## Supplementary material for "*Srsf2^P95H/+^* co-operates with loss of TET2 to promote myeloid bias and initiate a chronic myelomonocytic leukemia like disease in mice": Supp Dataset 1: Xu et al_supp_dataset 1.xlsx (part 153 of 196)

### Sheet: R26Cre.T173_N158.snvs (continued)
CHROM	POS	ID	REF	ALT	QUAL	FILTER	INFO:QSS	INFO:TQSS	INFO:NT	INFO:QSS_NT	INFO:TQSS_NT	INFO:SGT	INFO:SOMATIC	INFO:DP	INFO:MQ	INFO:MQ0	INFO:ReadPosRankSum	INFO:SNVSB	INFO:PNOISE	INFO:PNOISE2	INFO:SomaticEVS	INFO:ANN	INFO:LOF	INFO:NMD	NORMAL:DP	NORMAL:FDP	NORMAL:SDP	NORMAL:SUBDP	NORMAL:AU	NORMAL:CU	NORMAL:GU	NORMAL:TU	TUMOR:DP	TUMOR:FDP	TUMOR:SDP	TUMOR:SUBDP	TUMOR:AU	TUMOR:CU	TUMOR:GU	TUMOR:TU
chr7	118558875	.	A	T	.	PASS	89	1	ref	89	1	AA->AT	.	333	60	0	-3.46	0	.	.	8.98	T|missense_variant|MODERATE|Tmc7|Tmc7|transcript|NM_172476.4|protein_coding|5/16|c.686T>A|p.Ile229Lys|705/4493|686/2181|229/726||	.	.	192	2	0	0	190,192	0,0	0,0	0,0	141	0	0	0	135,135	0,0	0,0	6,6
chr7	118566501	.	G	A	.	PASS	50	1	ref	50	1	GG->AG	.	149	60	0	-2.01	0	.	.	10.21	A|intron_variant|MODIFIER|Tmc7|Tmc7|transcript|NM_172476.4|protein_coding|1/15|c.65-76C>T||||||	.	.	82	0	0	0	0,0	0,0	82,82	0,0	67	0	0	0	4,4	0,0	63,63	0,0
chr7	118623299	.	A	G	.	PASS	77	1	ref	77	1	AA->AG	.	412	60	0	-2.52	0	.	.	9.18	G|missense_variant|MODERATE|Tmc5|Tmc5|transcript|NM_001105252.1|protein_coding|3/22|c.221A>G|p.Tyr74Cys|669/3774|221/2904|74/967||	.	.	217	0	0	0	217,217	0,0	0,0	0,0	195	0	0	0	189,189	0,0	6,6	0,0
chr7	118649547	.	A	G	.	PASS	68	1	ref	68	1	AA->AG	.	112	60	0	-2.11	0	.	.	17.27	G|missense_variant|MODERATE|Tmc5|Tmc5|transcript|NM_001105252.1|protein_coding|11/22|c.1774A>G|p.Thr592Ala|2222/3774|1774/2904|592/967||,G|missense_variant|MODERATE|Tmc5|Tmc5|transcript|NM_028930.3|protein_coding|7/18|c.1144A>G|p.Thr382Ala|1373/2925|1144/2274|382/757||	.	.	34	0	0	0	34,34	0,0	0,0	0,0	78	0	0	0	70,70	0,0	8,8	0,0
chr7	118652754	.	G	T	.	PASS	69	1	ref	69	1	GG->GT	.	52	60	0	1.4	0	.	.	19.87	T|intron_variant|MODIFIER|Tmc5|Tmc5|transcript|NM_001105252.1|protein_coding|12/21|c.1976+93G>T||||||,T|intron_variant|MODIFIER|Tmc5|Tmc5|transcript|NM_028930.3|protein_coding|8/17|c.1346+93G>T||||||	.	.	22	0	0	0	0,0	0,0	22,22	0,0	30	0	0	0	0,0	0,0	24,24	6,6
chr7	118659473	.	G	A	.	PASS	38	1	ref	38	1	GG->AG	.	260	60	0	1.85	0	.	.	7.98	A|intron_variant|MODIFIER|Tmc5|Tmc5|transcript|NM_001105252.1|protein_coding|14/21|c.2154-65G>A||||||,A|intron_variant|MODIFIER|Tmc5|Tmc5|transcript|NM_028930.3|protein_coding|10/17|c.1524-65G>A||||||	.	.	147	1	0	0	0,0	0,0	146,147	0,0	113	0	0	0	4,4	0,0	109,109	0,0
chr7	118659724	.	T	C	.	PASS	55	1	ref	55	1	TT->CT	.	111	60	0	-1.28	0	.	.	14.45	C|intron_variant|MODIFIER|Tmc5|Tmc5|transcript|NM_001105252.1|protein_coding|15/21|c.2246+94T>C||||||,C|intron_variant|MODIFIER|Tmc5|Tmc5|transcript|NM_028930.3|protein_coding|11/17|c.1616+94T>C||||||	.	.	58	0	0	0	0,0	0,0	0,0	58,58	53	0	0	0	0,0	4,4	0,0	49,49
chr7	118673468	.	G	T	.	PASS	87	1	ref	87	1	GG->GT	.	285	60	0	0.17	0	.	.	10.1	T|splice_region_variant&intron_variant|LOW|Tmc5|Tmc5|transcript|NM_001105252.1|protein_coding|21/21|c.2857+3G>T||||||,T|splice_region_variant&intron_variant|LOW|Tmc5|Tmc5|transcript|NM_028930.3|protein_coding|17/17|c.2227+3G>T||||||	.	.	159	0	0	0	0,0	0,0	159,159	0,0	126	0	0	0	0,0	0,0	120,120	6,6
chr7	118715283	.	T	C	.	PASS	36	1	ref	36	1	TT->CT	.	235	60	0	-2.15	0	.	.	7.92	C|intron_variant|MODIFIER|Ccp110|Ccp110|transcript|NM_182995.1|protein_coding|2/15|c.-14-77T>C||||||	.	.	113	0	0	0	0,0	0,0	0,0	113,115	120	0	0	0	0,0	4,4	0,0	116,116
chr7	118721603	.	G	A	.	PASS	29	1	ref	29	1	GG->AG	.	277	60	0	1.15	0	.	.	7.31	A|synonymous_variant|LOW|Ccp110|Ccp110|transcript|NM_182995.1|protein_coding|5/16|c.480G>A|p.Gly160Gly|775/5008|480/3015|160/1004||	.	.	124	0	0	0	0,0	0,0	124,124	0,0	153	0	0	0	4,4	0,0	149,149	0,0
chr7	118721719	.	T	C	.	PASS	32	1	ref	32	1	TT->CT	.	278	60	0	-0.98	0	.	.	8.12	C|missense_variant|MODERATE|Ccp110|Ccp110|transcript|NM_182995.1|protein_coding|5/16|c.596T>C|p.Ile199Thr|891/5008|596/3015|199/1004||	.	.	118	0	0	0	0,0	0,0	0,0	118,118	160	0	0	0	1,1	4,4	0,0	155,155
chr7	118721906	.	A	G	.	PASS	29	2	ref	29	2	AA->AG	.	324	60	0	-1.39	0	.	.	7.53	G|synonymous_variant|LOW|Ccp110|Ccp110|transcript|NM_182995.1|protein_coding|5/16|c.783A>G|p.Arg261Arg|1078/5008|783/3015|261/1004||	.	.	169	1	0	0	168,169	0,0	0,0	0,0	150	4	0	0	142,151	0,0	4,4	0,0
chr7	118732330	.	T	C	.	PASS	33	1	ref	33	1	TT->CT	.	315	60	0	0.61	0	.	.	8.06	C|intron_variant|MODIFIER|Ccp110|Ccp110|transcript|NM_182995.1|protein_coding|13/15|c.2817-64T>C||||||	.	.	181	0	0	0	0,0	0,0	0,0	181,181	134	0	0	0	0,0	4,4	0,0	130,130
chr7	118735400	.	A	T	.	PASS	43	1	ref	43	1	AA->AT	.	165	60	0	0.51	0	.	.	8.18	T|3_prime_UTR_variant|MODIFIER|Ccp110|Ccp110|transcript|NM_182995.1|protein_coding|16/16|c.*80A>T|||||80|,T|upstream_gene_variant|MODIFIER|9030624J02Rik|9030624J02Rik|transcript|NM_027815.4|protein_coding||c.-5275A>T|||||4871|	.	.	72	0	0	0	72,72	0,0	0,0	0,0	93	0	0	0	89,89	0,0	0,0	4,4
chr7	118743592	.	C	A	.	PASS	43	1	ref	43	1	CC->AC	.	199	60	0	1.26	0	.	.	7.35	A|splice_region_variant&intron_variant|LOW|9030624J02Rik|9030624J02Rik|transcript|NM_027815.4|protein_coding|1/30|c.102-3C>A||||||	.	.	105	0	0	0	1,1	104,106	0,0	0,0	91	0	0	0	4,4	87,88	0,0	0,0
chr7	118753800	.	C	T	.	PASS	50	1	ref	50	1	CC->CT	.	130	60	0	0.48	0	.	.	10.5	T|splice_region_variant&intron_variant|LOW|9030624J02Rik|9030624J02Rik|transcript|NM_027815.4|protein_coding|6/30|c.595-6C>T||||||	.	.	63	0	0	0	0,0	63,63	0,0	0,0	67	0	0	0	0,0	63,63	0,0	4,4
chr7	118753855	.	G	A	.	PASS	47	1	ref	47	1	GG->AG	.	157	60	0	0.05	0	.	.	9.31	A|missense_variant|MODERATE|9030624J02Rik|9030624J02Rik|transcript|NM_027815.4|protein_coding|7/31|c.644G>A|p.Arg215His|1048/3577|644/2976|215/991||	.	.	79	0	0	0	0,0	0,0	79,79	0,0	78	0	0	0	4,4	0,0	74,74	0,0
chr7	118783961	.	G	A	.	PASS	31	1	ref	31	1	GG->AG	.	22	60	0	-2.12	0	.	.	15.78	A|intron_variant|MODIFIER|9030624J02Rik|9030624J02Rik|transcript|NM_027815.4|protein_coding|14/30|c.1308+3662G>A||||||	.	.	15	0	0	0	0,0	0,0	15,15	0,0	7	0	0	0	4,4	0,0	3,3	0,0
chr7	118791438	.	A	G	.	PASS	32	1	ref	32	1	AA->AG	.	306	60	0	-0.27	0	.	.	8.06	G|missense_variant|MODERATE|9030624J02Rik|9030624J02Rik|transcript|NM_027815.4|protein_coding|16/31|c.1426A>G|p.Ile476Val|1830/3577|1426/2976|476/991||	.	.	168	0	0	0	168,168	0,0	0,0	0,0	138	1	0	0	133,134	0,0	4,4	0,0
chr7	118807054	.	G	T	.	PASS	44	1	ref	44	1	GG->GT	.	155	60	0	-1.86	0	.	.	8.42	T|missense_variant&splice_region_variant|MODERATE|9030624J02Rik|9030624J02Rik|transcript|NM_027815.4|protein_coding|23/31|c.2013G>T|p.Met671Ile|2417/3577|2013/2976|671/991||	.	.	68	0	0	0	0,0	0,0	68,68	0,0	87	0	0	0	0,0	0,0	83,83	4,4
chr7	118915488	.	A	G	.	PASS	44	1	ref	44	1	AA->AG	.	201	60	0	0.14	0	.	.	9.02	G|intron_variant|MODIFIER|Iqck|Iqck|transcript|NM_001081446.1|protein_coding|6/8|c.612-23A>G||||||	.	.	112	0	0	0	112,112	0,0	0,0	0,0	89	0	0	0	85,85	0,0	4,4	0,0
chr7	118915660	.	G	A	.	PASS	64	1	ref	64	1	GG->AG	.	96	60	0	-0.73	0	.	.	18.09	A|intron_variant|MODIFIER|Iqck|Iqck|transcript|NM_001081446.1|protein_coding|7/8|c.696+65G>A||||||	.	.	60	0	0	0	0,0	0,0	60,61	0,0	35	0	0	0	4,4	0,0	31,31	0,0
chr7	119451381	.	A	G	.	PASS	30	1	ref	30	1	AA->AG	.	79	60	0	-0.24	0	.	.	8.15	G|intron_variant|MODIFIER|Gp2|Gp2|transcript|NM_025989.3|protein_coding|6/10|c.1007+119T>C||||||	.	.	41	0	0	0	41,41	0,0	0,0	0,0	38	0	0	0	35,35	0,0	3,3	0,0
chr7	119454420	.	C	A	.	PASS	43	1	ref	43	1	CC->AC	.	218	60	0	0.04	0	.	.	8.52	A|missense_variant|MODERATE|Gp2|Gp2|transcript|NM_025989.3|protein_coding|3/11|c.317G>T|p.Ser106Ile|453/1978|317/1605|106/534||	.	.	127	0	0	0	0,0	127,127	0,0	0,0	91	0	0	0	4,4	87,87	0,0	0,0
chr7	119469394	.	A	T	.	PASS	45	1	ref	45	1	AA->AT	.	150	60	0	0.69	0	.	.	12.07	T|synonymous_variant|LOW|Umod|Umod|transcript|NM_001278605.1|protein_coding|7/11|c.1428T>A|p.Pro476Pro|1571/2581|1428/1929|476/642||,T|synonymous_variant|LOW|Umod|Umod|transcript|NM_009470.5|protein_coding|7/11|c.1428T>A|p.Pro476Pro|1627/2637|1428/1929|476/642||	.	.	84	0	0	0	84,85	0,0	0,0	0,0	65	0	0	0	60,60	1,1	0,0	4,4
chr7	119469601	.	A	G	.	PASS	35	2	ref	35	2	AA->AG	.	63	60	0	-2.12	0	.	.	9.6	G|intron_variant|MODIFIER|Umod|Umod|transcript|NM_001278605.1|protein_coding|6/10|c.1335-114T>C||||||,G|intron_variant|MODIFIER|Umod|Umod|transcript|NM_009470.5|protein_coding|6/10|c.1335-114T>C||||||	.	.	34	0	0	0	34,34	0,0	0,0	0,0	28	0	0	0	25,26	0,0	3,3	0,0
chr7	119477154	.	C	A	.	PASS	53	1	ref	53	1	CC->AC	.	133	60	0	1.01	0	.	.	12.67	A|missense_variant|MODERATE|Umod|Umod|transcript|NM_001278605.1|protein_coding|3/11|c.388G>T|p.Gly130Cys|531/2581|388/1929|130/642||,A|missense_variant|MODERATE|Umod|Umod|transcript|NM_009470.5|protein_coding|3/11|c.388G>T|p.Gly130Cys|587/2637|388/1929|130/642||	.	.	75	0	0	0	0,0	75,75	0,0	0,0	58	0	0	0	4,4	54,54	0,0	0,0
chr7	119478203	.	T	C	.	PASS	46	1	ref	46	1	TT->CT	.	167	59.83	0	-0.56	0	.	.	7.17	C|synonymous_variant|LOW|Umod|Umod|transcript|NM_001278605.1|protein_coding|2/11|c.84A>G|p.Glu28Glu|227/2581|84/1929|28/642||,C|synonymous_variant|LOW|Umod|Umod|transcript|NM_009470.5|protein_coding|2/11|c.84A>G|p.Glu28Glu|283/2637|84/1929|28/642||	.	.	74	0	0	0	0,0	0,0	0,0	74,74	84	2	0	0	0,1	4,4	0,0	78,88
chr7	119489323	.	G	A	.	PASS	44	1	ref	44	1	GG->AG	.	162	60	0	-1.94	0	.	.	8.66	A|intron_variant|MODIFIER|Pdilt|Pdilt|transcript|NM_027943.1|protein_coding|10/11|c.1407+47C>T||||||	.	.	72	0	1	0	0,0	0,0	72,72	0,0	89	0	0	0	4,4	0,0	85,86	0,0
chr7	119535827	.	T	A	.	PASS	41	2	ref	41	2	TT->AT	.	259	60	0	-2.18	0	.	.	8.21	A|intron_variant|MODIFIER|Acsm5|Acsm5|transcript|NM_178758.3|protein_coding|7/13|c.998+9T>A||||||	.	.	160	0	0	0	0,0	0,0	0,0	160,160	96	0	0	0	4,4	0,0	0,0	92,95
chr7	119542434	.	A	G	.	PASS	33	1	ref	33	1	AA->AG	.	102	60	0	-0.23	0	.	.	9.16	G|missense_variant&splice_region_variant|MODERATE|Acsm5|Acsm5|transcript|NM_178758.3|protein_coding|13/14|c.1651A>G|p.Lys551Glu|1843/2491|1651/1737|551/578||	.	.	56	0	0	0	56,56	0,0	0,0	0,0	46	0	0	0	42,42	0,0	4,4	0,0
chr7	119554396	.	G	T	.	PASS	30	1	ref	30	1	GG->GT	.	177	60	0	-0.81	0	.	.	7.31	T|5_prime_UTR_premature_start_codon_gain_variant|LOW|Acsm2|Acsm2|transcript|NM_001177977.1|protein_coding|1/14|c.-73G>T||||||,T|5_prime_UTR_variant|MODIFIER|Acsm2|Acsm2|transcript|NM_001177977.1|protein_coding|1/14|c.-73G>T|||||73|	.	.	79	0	0	0	0,0	0,0	79,79	0,0	98	0	0	0	0,0	0,0	94,94	4,4
chr7	119563685	.	A	G	.	PASS	49	1	ref	49	1	AA->AG	.	140	60	0	-1.67	0	.	.	9.74	G|splice_region_variant&intron_variant|LOW|Acsm2|Acsm2|transcript|NM_001177977.1|protein_coding|2/13|c.252+4A>G||||||,G|splice_region_variant&intron_variant|LOW|Acsm2|Acsm2|transcript|NM_001177978.1|protein_coding|2/13|c.177+4A>G||||||,G|splice_region_variant&intron_variant|LOW|Acsm2|Acsm2|transcript|NM_146197.4|protein_coding|2/13|c.177+4A>G||||||	.	.	69	0	0	0	69,69	0,0	0,0	0,0	71	0	0	0	67,67	0,0	4,4	0,0
chr7	119573721	.	C	A	.	PASS	63	2	ref	63	2	CC->AC	.	335	60	0	2.38	0	.	.	9.95	A|missense_variant|MODERATE|Acsm2|Acsm2|transcript|NM_001177977.1|protein_coding|4/14|c.633C>A|p.Asn211Lys|762/6617|633/1803|211/600||,A|missense_variant|MODERATE|Acsm2|Acsm2|transcript|NM_001177978.1|protein_coding|4/14|c.558C>A|p.Asn186Lys|672/6542|558/1743|186/580||,A|missense_variant|MODERATE|Acsm2|Acsm2|transcript|NM_146197.4|protein_coding|4/14|c.558C>A|p.Asn186Lys|672/6527|558/1728|186/575||	.	.	186	0	0	0	0,0	186,186	0,0	0,0	147	0	0	0	6,6	141,143	0,0	0,0
chr7	119580408	.	G	A	.	PASS	33	2	ref	33	2	GG->AG	.	255	60	0	0.57	0	.	.	8.21	A|missense_variant|MODERATE|Acsm2|Acsm2|transcript|NM_001177977.1|protein_coding|7/14|c.1025G>A|p.Arg342Gln|1154/6617|1025/1803|342/600||,A|missense_variant|MODERATE|Acsm2|Acsm2|transcript|NM_001177978.1|protein_coding|7/14|c.950G>A|p.Arg317Gln|1064/6542|950/1743|317/580||,A|missense_variant|MODERATE|Acsm2|Acsm2|transcript|NM_146197.4|protein_coding|7/14|c.950G>A|p.Arg317Gln|1064/6527|950/1728|317/575||	.	.	122	0	0	0	0,0	0,0	122,122	0,0	133	1	0	0	4,4	0,0	128,129	0,0
chr7	119580761	.	G	A	.	PASS	46	2	ref	46	2	GG->AG	.	212	60	0	-1.51	0	.	.	9.53	A|intron_variant|MODIFIER|Acsm2|Acsm2|transcript|NM_001177977.1|protein_coding|8/13|c.1176+25G>A||||||,A|intron_variant|MODIFIER|Acsm2|Acsm2|transcript|NM_001177978.1|protein_coding|8/13|c.1101+25G>A||||||,A|intron_variant|MODIFIER|Acsm2|Acsm2|transcript|NM_146197.4|protein_coding|8/13|c.1101+25G>A||||||	.	.	128	0	0	0	0,0	0,0	128,130	0,0	75	0	0	0	4,4	0,0	71,78	0,0
chr7	119638026	.	T	C	.	PASS	29	1	ref	29	1	TT->CT	.	310	60	0	1.47	0	.	.	7.79	C|intron_variant|MODIFIER|Acsm1|Acsm1|transcript|NM_054094.5|protein_coding|4/13|c.600-39T>C||||||	.	.	159	1	0	0	0,0	0,0	0,0	158,159	151	0	0	0	0,0	4,4	0,0	147,147
chr7	119655314	.	G	A	.	PASS	80	1	ref	80	1	GG->AG	.	116	60	0	2.24	0	.	.	18.45	A|intron_variant|MODIFIER|Acsm1|Acsm1|transcript|NM_054094.5|protein_coding|8/13|c.1105-102G>A||||||	.	.	68	0	0	0	0,0	0,0	68,68	0,0	48	0	0	0	6,6	0,0	42,42	0,0
chr7	119660577	.	T	C	.	PASS	44	2	ref	44	2	TT->CT	.	215	60	0	1.17	0	.	.	8.1	C|missense_variant|MODERATE|Acsm1|Acsm1|transcript|NM_054094.5|protein_coding|13/14|c.1529T>C|p.Phe510Ser|1611/2036|1529/1722|510/573||	.	.	106	0	0	0	0,0	0,0	1,1	105,107	105	0	0	0	0,0	4,4	1,1	100,102
chr7	119660627	.	A	G	.	PASS	76	1	ref	76	1	AA->AG	.	136	60	0	-1.96	0	.	.	16.98	G|missense_variant|MODERATE|Acsm1|Acsm1|transcript|NM_054094.5|protein_coding|13/14|c.1579A>G|p.Lys527Glu|1661/2036|1579/1722|527/573||	.	.	71	0	0	0	71,73	0,0	0,0	0,0	61	0	0	0	55,57	0,0	6,6	0,0
chr7	119693836	.	C	T	.	PASS	54	1	ref	54	1	CC->CT	.	132	60	0	-3.31	0	.	.	11.61	T|missense_variant|MODERATE|Acsm4|Acsm4|transcript|NM_178414.3|protein_coding|2/14|c.188C>T|p.Ser63Phe|376/2153|188/1743|63/580||	.	.	77	0	0	0	0,0	77,77	0,0	0,0	55	0	0	0	0,0	51,51	0,0	4,4
chr7	119694883	.	A	G	.	PASS	21	1	ref	21	1	AA->AG	.	32	60	0	1.16	0	.	.	8.84	G|intron_variant|MODIFIER|Acsm4|Acsm4|transcript|NM_178414.3|protein_coding|3/13|c.412+64A>G||||||	.	.	25	0	0	0	25,25	0,0	0,0	0,0	7	0	0	0	5,5	0,0	2,2	0,0
chr7	119705037	.	A	G	.	PASS	82	2	ref	82	2	AA->AG	.	183	60	0	-1.16	0	.	.	16.83	G|missense_variant|MODERATE|Acsm4|Acsm4|transcript|NM_178414.3|protein_coding|6/14|c.904A>G|p.Thr302Ala|1092/2153|904/1743|302/580||	.	.	97	0	0	0	97,97	0,0	0,0	0,0	85	1	0	0	76,78	0,0	8,8	0,0
chr7	119716771	.	C	T	.	PASS	35	1	ref	35	1	CC->CT	.	141	60	0	1.15	0	.	.	8.13	T|synonymous_variant|LOW|Thumpd1|Thumpd1|transcript|NM_145585.2|protein_coding|4/4|c.954G>A|p.Pro318Pro|1011/2688|954/1053|318/350||,T|downstream_gene_variant|MODIFIER|Acsm4|Acsm4|transcript|NM_178414.3|protein_coding||c.*2427C>T|||||2205|	.	.	64	1	0	0	0,0	63,64	0,0	0,0	77	0	0	0	0,0	73,73	0,0	4,4
chr7	119716927	.	T	C	.	PASS	35	1	ref	35	1	TT->CT	.	575	60	0	-0.11	0	.	.	7.59	C|synonymous_variant|LOW|Thumpd1|Thumpd1|transcript|NM_145585.2|protein_coding|4/4|c.798A>G|p.Glu266Glu|855/2688|798/1053|266/350||,C|downstream_gene_variant|MODIFIER|Acsm4|Acsm4|transcript|NM_178414.3|protein_coding||c.*2583T>C|||||2361|	.	.	296	0	0	0	0,0	0,0	1,1	295,295	279	1	0	0	0,1	5,5	1,1	272,272
chr7	119716984	.	C	G	.	PASS	54	2	ref	54	2	CC->CG	.	618	60	0	0.37	0	.	.	9.99	G|synonymous_variant|LOW|Thumpd1|Thumpd1|transcript|NM_145585.2|protein_coding|4/4|c.741G>C|p.Val247Val|798/2688|741/1053|247/350||,G|downstream_gene_variant|MODIFIER|Acsm4|Acsm4|transcript|NM_178414.3|protein_coding||c.*2640C>G|||||2418|	.	.	298	0	0	0	0,0	298,299	0,0	0,0	318	0	0	0	2,2	311,312	5,5	0,0
chr7	119743117	.	C	A	.	PASS	35	2	ref	35	2	CC->AC	.	292	60	0	-0.11	0	.	.	8.06	A|intergenic_region|MODIFIER|Thumpd1-Acsm3|Thumpd1-Acsm3|intergenic_region|Thumpd1-Acsm3|||n.119743117C>A||||||	.	.	167	0	0	0	0,0	167,168	0,0	0,0	124	1	0	0	4,4	119,120	0,0	0,0
chr7	119777097	.	C	A	.	PASS	67	1	ref	67	1	CC->AC	.	524	60	0	1.36	0	.	.	10.1	A|missense_variant|MODERATE|Acsm3|Acsm3|transcript|NM_016870.3|protein_coding|10/16|c.1046C>A|p.Pro349His|1529/2762|1046/1743|349/580||,A|missense_variant|MODERATE|Acsm3|Acsm3|transcript|NM_212441.2|protein_coding|9/15|c.1046C>A|p.Pro349His|1424/2650|1046/1743|349/580||,A|missense_variant|MODERATE|Acsm3|Acsm3|transcript|NM_212442.2|protein_coding|9/15|c.1046C>A|p.Pro349His|1327/2555|1046/1743|349/580||	.	.	283	0	0	0	0,0	283,283	0,0	0,0	241	0	0	0	6,6	235,235	0,0	0,0
chr7	119779542	.	A	G	.	PASS	75	1	ref	75	1	AA->AG	.	218	60	0	1.07	0	.	.	10.23	G|downstream_gene_variant|MODIFIER|Eri2|Eri2|transcript|NM_027698.5|protein_coding||c.*5668T>C|||||4284|,G|intron_variant|MODIFIER|Acsm3|Acsm3|transcript|NM_016870.3|protein_coding|11/15|c.1207-61A>G||||||,G|intron_variant|MODIFIER|Acsm3|Acsm3|transcript|NM_212441.2|protein_coding|10/14|c.1207-61A>G||||||,G|intron_variant|MODIFIER|Acsm3|Acsm3|transcript|NM_212442.2|protein_coding|10/14|c.1207-61A>G||||||	.	.	100	0	0	0	100,100	0,0	0,0	0,0	118	0	0	0	112,112	0,0	6,6	0,0
chr7	119779634	.	C	A	.	PASS	46	2	ref	46	2	CC->AC	.	522	59.89	0	-0.08	0	.	.	7.16	A|missense_variant|MODERATE|Acsm3|Acsm3|transcript|NM_016870.3|protein_coding|12/16|c.1238C>A|p.Pro413His|1721/2762|1238/1743|413/580||,A|missense_variant|MODERATE|Acsm3|Acsm3|transcript|NM_212441.2|protein_coding|11/15|c.1238C>A|p.Pro413His|1616/2650|1238/1743|413/580||,A|missense_variant|MODERATE|Acsm3|Acsm3|transcript|NM_212442.2|protein_coding|11/15|c.1238C>A|p.Pro413His|1519/2555|1238/1743|413/580||,A|downstream_gene_variant|MODIFIER|Eri2|Eri2|transcript|NM_027698.5|protein_coding||c.*5576G>T|||||4192|	.	.	239	0	0	0	0,0	239,241	0,0	0,0	281	2	0	0	6,6	273,275	0,0	0,0
chr7	119786292	.	A	G	.	PASS	48	1	ref	48	1	AA->AG	.	621	60	0	-1.01	0	.	.	8.4	G|missense_variant|MODERATE|Eri2|Eri2|transcript|NM_027698.5|protein_coding|9/9|c.985T>C|p.Phe329Leu|1103/3569|985/2067|329/688||,G|downstream_gene_variant|MODIFIER|Acsm3|Acsm3|transcript|NM_016870.3|protein_coding||c.*1932A>G|||||1396|,G|downstream_gene_variant|MODIFIER|Acsm3|Acsm3|transcript|NM_212441.2|protein_coding||c.*1932A>G|||||1403|,G|downstream_gene_variant|MODIFIER|Acsm3|Acsm3|transcript|NM_212442.2|protein_coding||c.*1932A>G|||||1401|	.	.	294	0	0	0	293,294	0,0	0,0	1,1	326	0	0	0	320,320	0,0	6,6	0,0
chr7	119787304	.	C	A	.	PASS	51	1	ref	51	1	CC->AC	.	152	60	0	0.6	0	.	.	11.13	A|downstream_gene_variant|MODIFIER|Acsm3|Acsm3|transcript|NM_016870.3|protein_coding||c.*2944C>A|||||2408|,A|downstream_gene_variant|MODIFIER|Acsm3|Acsm3|transcript|NM_212441.2|protein_coding||c.*2944C>A|||||2415|,A|downstream_gene_variant|MODIFIER|Acsm3|Acsm3|transcript|NM_212442.2|protein_coding||c.*2944C>A|||||2413|,A|intron_variant|MODIFIER|Eri2|Eri2|transcript|NM_027698.5|protein_coding|7/8|c.643+100G>T||||||	.	.	87	0	0	0	0,0	87,87	0,0	0,0	65	0	0	0	4,4	61,61	0,0	0,0
chr7	119790937	.	A	G	.	PASS	61	1	ref	61	1	AA->AG	.	48	60	0	-2.47	0	.	.	15.49	G|upstream_gene_variant|MODIFIER|2610020H08Rik|2610020H08Rik|transcript|NM_001004187.1|protein_coding||c.-3443A>G|||||3250|,G|upstream_gene_variant|MODIFIER|2610020H08Rik|2610020H08Rik|transcript|NM_028129.2|protein_coding||c.-14322A>G|||||3193|,G|intron_variant|MODIFIER|Eri2|Eri2|transcript|NM_027698.5|protein_coding|4/8|c.303+164T>C||||||	.	.	17	0	0	0	17,17	0,0	0,0	0,0	31	0	0	0	27,27	0,0	4,4	0,0
chr7	119819478	.	C	T	.	PASS	121	1	ref	121	1	CC->CT	.	588	60	0	1.23	0	.	.	10.1	T|missense_variant|MODERATE|2610020H08Rik|2610020H08Rik|transcript|NM_001004187.1|protein_coding|7/13|c.740C>T|p.Thr247Ile|933/1783|740/1440|247/479||,T|missense_variant|MODERATE|2610020H08Rik|2610020H08Rik|transcript|NM_028129.2|protein_coding|4/14|c.164C>T|p.Thr55Ile|653/2008|164/1338|55/445||	.	.	325	0	0	0	1,1	324,325	0,0	0,0	259	1	0	0	0,0	248,251	0,0	10,10
chr7	119914089	.	A	G	.	PASS	70	1	ref	70	1	AA->AG	.	143	60	0	-0.22	0	.	.	14.76	G|intron_variant|MODIFIER|Lyrm1|Lyrm1|transcript|NM_001285959.1|protein_coding|2/3|c.160-84A>G||||||,G|intron_variant|MODIFIER|Lyrm1|Lyrm1|transcript|NM_001285960.1|protein_coding|2/3|c.160-84A>G||||||,G|intron_variant|MODIFIER|Lyrm1|Lyrm1|transcript|NM_001285961.2|protein_coding|3/4|c.160-84A>G||||||,G|intron_variant|MODIFIER|Lyrm1|Lyrm1|transcript|NM_029610.3|protein_coding|2/3|c.160-84A>G||||||,G|intron_variant|MODIFIER|Lyrm1|Lyrm1|transcript|NR_126475.1|pseudogene|1/2|n.199-84A>G||||||	.	.	62	0	0	0	62,62	0,0	0,0	0,0	81	0	0	0	75,75	0,0	6,6	0,0
chr7	119916318	.	C	T	.	PASS	86	1	ref	86	1	CC->CT	.	346	60	0	1.05	0	.	.	9.71	T|3_prime_UTR_variant|MODIFIER|Lyrm1|Lyrm1|transcript|NM_001285959.1|protein_coding|4/4|c.*61C>T|||||61|,T|3_prime_UTR_variant|MODIFIER|Lyrm1|Lyrm1|transcript|NM_001285960.1|protein_coding|4/4|c.*61C>T|||||61|,T|3_prime_UTR_variant|MODIFIER|Lyrm1|Lyrm1|transcript|NM_001285961.2|protein_coding|5/5|c.*61C>T|||||61|,T|3_prime_UTR_variant|MODIFIER|Lyrm1|Lyrm1|transcript|NM_029610.3|protein_coding|4/4|c.*61C>T|||||61|,T|non_coding_transcript_exon_variant|MODIFIER|Lyrm1|Lyrm1|transcript|NR_126475.1|pseudogene|3/3|n.469C>T||||||	.	.	168	0	0	0	1,1	167,174	0,0	0,0	171	0	0	0	0,0	163,163	0,0	8,8
chr7	119926244	.	A	G	.	PASS	86	1	ref	86	1	AA->AG	.	125	60	0	1.32	0	.	.	19.87	G|intergenic_region|MODIFIER|Lyrm1-Tmem159|Lyrm1-Tmem159|intergenic_region|Lyrm1-Tmem159|||n.119926244A>G||||||	.	.	61	0	0	0	61,61	0,0	0,0	0,0	63	0	0	0	53,54	0,0	10,10	0,0
chr7	119928948	.	G	A	.	PASS	58	2	ref	58	2	GG->AG	.	86	60	0	-1.09	0	.	.	16.83	A|intergenic_region|MODIFIER|Lyrm1-Tmem159|Lyrm1-Tmem159|intergenic_region|Lyrm1-Tmem159|||n.119928948G>A||||||	.	.	41	0	0	0	0,0	0,0	41,41	0,0	43	0	0	0	4,4	0,0	39,41	0,0
chr7	119943498	.	C	A	.	PASS	41	1	ref	41	1	CC->AC	.	180	60	0	1.51	0	.	.	8.37	A|intergenic_region|MODIFIER|Lyrm1-Tmem159|Lyrm1-Tmem159|intergenic_region|Lyrm1-Tmem159|||n.119943498C>A||||||	.	.	80	0	0	0	0,0	80,80	0,0	0,0	100	0	0	0	4,4	96,96	0,0	0,0
chr7	119951211	.	A	G	.	PASS	88	1	ref	88	1	AA->AG	.	374	60	0	2.67	0	.	.	9.95	G|intergenic_region|MODIFIER|Lyrm1-Tmem159|Lyrm1-Tmem159|intergenic_region|Lyrm1-Tmem159|||n.119951211A>G||||||	.	.	208	0	0	0	208,208	0,0	0,0	0,0	166	1	0	0	158,159	1,1	6,6	0,0
chr7	119951988	.	C	T	.	PASS	76	1	ref	76	1	CC->CT	.	115	60	0	-2.28	0	.	.	17.8	T|intergenic_region|MODIFIER|Lyrm1-Tmem159|Lyrm1-Tmem159|intergenic_region|Lyrm1-Tmem159|||n.119951988C>T||||||	.	.	60	0	0	0	0,0	60,61	0,0	0,0	54	0	0	0	0,0	48,48	0,0	6,6
chr7	119965537	.	G	T	.	PASS	31	1	ref	31	1	GG->GT	.	354	60	0	-0.8	0	.	.	7.65	T|intergenic_region|MODIFIER|Lyrm1-Tmem159|Lyrm1-Tmem159|intergenic_region|Lyrm1-Tmem159|||n.119965537G>T||||||	.	.	208	0	0	0	0,0	0,0	208,209	0,0	144	0	0	0	0,0	0,0	140,141	4,4
chr7	119967515	.	T	C	.	PASS	34	1	ref	34	1	TT->CT	.	286	60	0	1.44	0	.	.	7.94	C|intergenic_region|MODIFIER|Lyrm1-Tmem159|Lyrm1-Tmem159|intergenic_region|Lyrm1-Tmem159|||n.119967515T>C||||||	.	.	154	1	0	0	0,0	0,0	0,0	153,153	132	3	1	0	0,0	4,4	0,0	125,128
chr7	120116410	.	C	A	.	PASS	44	1	ref	44	1	CC->AC	.	155	60	0	-0.46	0	.	.	8.62	A|intron_variant|MODIFIER|Tmem159|Tmem159|transcript|NM_145586.1|protein_coding|4/4|c.404+52C>A||||||	.	.	67	0	0	0	0,0	67,67	0,0	0,0	88	0	0	0	4,4	84,84	0,0	0,0
chr7	120135983	.	A	G	.	PASS	37	1	ref	37	1	AA->AG	.	256	60	0	-0.15	0	.	.	8.06	G|missense_variant|MODERATE|Zp2|Zp2|transcript|NM_011775.6|protein_coding|11/18|c.1166T>C|p.Leu389Pro|1196/2200|1166/2142|389/713||	.	.	138	1	0	0	137,137	0,0	0,0	0,0	118	0	0	0	114,114	0,0	4,4	0,0
chr7	120136021	.	G	A	.	PASS	40	1	ref	40	1	GG->AG	.	211	60	0	-1.39	0	.	.	8.34	A|synonymous_variant|LOW|Zp2|Zp2|transcript|NM_011775.6|protein_coding|11/18|c.1128C>T|p.Tyr376Tyr|1158/2200|1128/2142|376/713||	.	.	106	0	0	0	0,0	0,0	106,106	0,0	105	0	0	0	4,4	0,0	101,101	0,0
chr7	120139768	.	G	T	.	PASS	29	1	ref	29	1	GG->GT	.	345	60	0	0.4	0	.	.	7.65	T|missense_variant|MODERATE|Zp2|Zp2|transcript|NM_011775.6|protein_coding|7/18|c.595C>A|p.Gln199Lys|625/2200|595/2142|199/713||	.	.	190	0	0	0	0,0	0,0	190,191	0,0	154	0	0	0	0,0	0,0	150,150	4,4
chr7	120186758	.	C	A	.	PASS	56	1	ref	56	1	CC->AC	.	148	60	0	-1.07	0	.	.	14.95	A|downstream_gene_variant|MODIFIER|Anks4b|Anks4b|transcript|NM_028085.2|protein_coding||c.*3739C>A|||||3042|,A|intron_variant|MODIFIER|Crym|Crym|transcript|NM_016669.1|protein_coding|7/7|c.878-60G>T||||||	.	.	96	0	0	0	0,0	96,96	0,0	0,0	50	0	0	0	4,4	46,48	0,0	0,0
chr7	120207564	.	G	A	.	PASS	50	1	ref	50	1	GG->AG	.	86	60	0	2	0	.	.	8.84	A|intron_variant|MODIFIER|Abca14|Abca14|transcript|NM_026458.4|protein_coding|2/30|c.60+126G>A||||||	.	.	22	1	0	0	0,0	0,0	21,22	0,0	64	0	0	0	4,4	0,0	60,60	0,0
chr7	120253273	.	G	C	.	PASS	78	1	ref	78	1	GG->CG	.	91	58.22	0	-2.86	0	.	.	11.79	C|intron_variant|MODIFIER|Abca14|Abca14|transcript|NM_026458.4|protein_coding|17/30|c.2484-24G>C||||||	.	.	43	0	4	0	0,0	1,1	42,42	0,0	48	1	1	0	0,0	10,10	37,38	0,0
chr7	120317989	.	T	C	.	PASS	29	1	ref	29	1	TT->CT	.	300	60	0	-0.28	0	.	.	7.79	C|missense_variant|MODERATE|Abca14|Abca14|transcript|NM_026458.4|protein_coding|27/31|c.4376T>C|p.Val1459Ala|4534/5384|4376/5052|1459/1683||	.	.	149	0	0	0	0,0	0,0	0,0	149,149	151	0	0	0	0,0	4,4	0,0	147,147
chr7	120332122	.	T	A	.	PASS	80	2	ref	80	2	TT->AT	.	334	60	0	1.47	0	.	.	10.1	A|intron_variant|MODIFIER|Abca15|Abca15|transcript|NM_177213.3|protein_coding|1/30|c.-21-28T>A||||||	.	.	155	0	0	0	0,0	0,0	0,0	155,155	179	2	0	0	4,4	2,2	0,0	171,173
chr7	120332357	.	C	A	.	PASS	29	1	ref	29	1	CC->AC	.	99	60	0	0.48	0	.	.	7.58	A|intron_variant|MODIFIER|Abca15|Abca15|transcript|NM_177213.3|protein_coding|2/30|c.60+127C>A||||||	.	.	43	0	0	0	0,0	43,43	0,0	0,0	56	0	0	0	4,4	52,52	0,0	0,0
chr7	120350741	.	T	C	.	PASS	103	2	ref	103	2	TT->CT	.	612	60	0	-1.28	0	.	.	10.1	C|intron_variant|MODIFIER|Abca15|Abca15|transcript|NM_177213.3|protein_coding|10/30|c.1453-16T>C||||||	.	.	270	1	0	0	0,0	0,0	0,0	269,271	339	3	0	0	0,0	8,8	0,0	328,333
chr7	120354707	.	A	G	.	PASS	62	1	ref	62	1	AA->AG	.	119	60	0	-1.22	0.56	.	.	8.94	G|intron_variant|MODIFIER|Abca15|Abca15|transcript|NM_177213.3|protein_coding|12/30|c.1717+116A>G||||||	.	.	43	0	0	0	43,44	0,0	0,0	0,0	75	0	0	0	70,70	0,0	5,5	0,0
chr7	120382695	.	C	T	.	PASS	32	2	ref	32	2	CC->CT	.	301	60	0	-0.26	0	.	.	8.06	T|missense_variant|MODERATE|Abca15|Abca15|transcript|NM_177213.3|protein_coding|21/31|c.3232C>T|p.Leu1078Phe|3394/5335|3232/5007|1078/1668||	.	.	164	0	0	0	0,0	164,164	0,0	0,0	133	0	0	0	0,0	129,133	0,0	4,4
chr7	120423959	.	G	T	.	PASS	33	1	ref	33	1	GG->GT	.	344	60	0	-0.42	0	.	.	8.06	T|splice_region_variant&intron_variant|LOW|Abca16|Abca16|transcript|NM_001278944.1|protein_coding|2/29|c.-1000+4G>T||||||,T|intron_variant|MODIFIER|Abca16|Abca16|transcript|NM_001278943.1|protein_coding|1/26|c.-497-7149G>T||||||	.	.	188	0	0	0	0,0	0,0	188,188	0,0	156	1	0	0	0,0	0,0	150,151	5,5
chr7	120426925	.	C	A	.	PASS	26	1	ref	26	1	CC->AC	.	23	60	0	-1.22	0	.	.	9.96	A|intron_variant|MODIFIER|Abca16|Abca16|transcript|NM_001278943.1|protein_coding|1/26|c.-497-4183C>A||||||,A|intron_variant|MODIFIER|Abca16|Abca16|transcript|NM_001278944.1|protein_coding|2/29|c.-999-205C>A||||||	.	.	12	0	0	0	0,0	12,12	0,0	0,0	11	0	0	0	3,3	8,8	0,0	0,0
chr7	120479602	.	G	A	.	PASS	54	1	ref	54	1	GG->AG	.	115	60	0	1.56	0	.	.	13.65	A|intron_variant|MODIFIER|Abca16|Abca16|transcript|NM_001278943.1|protein_coding|11/26|c.1154-119G>A||||||,A|intron_variant|MODIFIER|Abca16|Abca16|transcript|NM_001278944.1|protein_coding|14/29|c.893-119G>A||||||	.	.	59	0	0	0	0,0	0,0	59,59	0,0	56	1	0	0	4,4	0,0	51,52	0,0
chr7	120520433	.	A	G	.	PASS	105	1	ref	105	1	AA->AG	.	441	60	0	2.51	0	.	.	10.07	G|synonymous_variant|LOW|Abca16|Abca16|transcript|NM_001278943.1|protein_coding|17/27|c.2202A>G|p.Val734Val|2819/4617|2202/3984|734/1327||,G|synonymous_variant|LOW|Abca16|Abca16|transcript|NM_001278944.1|protein_coding|20/30|c.1941A>G|p.Val647Val|3288/5082|1941/3723|647/1240||	.	.	235	0	0	0	235,236	0,0	0,0	0,0	205	1	0	0	194,194	0,0	10,10	0,1
chr7	120527605	.	C	A	.	PASS	45	1	ref	45	1	CC->AC	.	184	60	0	0.66	0	.	.	9.19	A|intron_variant|MODIFIER|Abca16|Abca16|transcript|NM_001278943.1|protein_coding|18/26|c.2546-81C>A||||||,A|intron_variant|MODIFIER|Abca16|Abca16|transcript|NM_001278944.1|protein_coding|21/29|c.2285-81C>A||||||	.	.	99	0	0	0	0,0	99,99	0,0	0,0	85	0	0	0	4,4	81,81	0,0	0,0
chr7	120540265	.	G	A	.	PASS	45	1	ref	45	1	GG->AG	.	156	60	0	0.11	0	.	.	9.16	A|intron_variant|MODIFIER|Abca16|Abca16|transcript|NM_001278943.1|protein_coding|23/26|c.3407+59G>A||||||,A|intron_variant|MODIFIER|Abca16|Abca16|transcript|NM_001278944.1|protein_coding|26/29|c.3146+59G>A||||||	.	.	73	0	0	0	0,0	0,0	73,73	0,0	83	0	0	0	4,4	0,0	79,79	0,0
chr7	120556288	.	A	G	.	PASS	52	1	ref	52	1	AA->AG	.	116	60	0	0.39	0	.	.	12.14	G|intergenic_region|MODIFIER|Abca16-E130201H02Rik|Abca16-E130201H02Rik|intergenic_region|Abca16-E130201H02Rik|||n.120556288A>G||||||	.	.	54	0	0	0	54,54	0,0	0,0	0,0	60	0	0	0	56,58	0,0	4,4	0,0
chr7	120597916	.	C	T	.	PASS	59	1	ref	59	1	CC->CT	.	75	60	0	1.84	0	.	.	16.65	T|non_coding_transcript_exon_variant|MODIFIER|E130201H02Rik|E130201H02Rik|transcript|NR_024324.1|pseudogene|1/1|n.292C>T||||||	.	.	33	0	0	0	0,0	33,33	0,0	0,0	42	0	0	0	0,0	38,38	0,0	4,4
chr7	120624267	.	G	T	.	PASS	82	1	ref	82	1	GG->GT	.	220	59.92	0	3.17	0	.	.	10.98	T|intergenic_region|MODIFIER|E130201H02Rik-Uqcrc2|E130201H02Rik-Uqcrc2|intergenic_region|E130201H02Rik-Uqcrc2|||n.120624267G>T||||||	.	.	119	0	0	0	0,0	0,0	119,119	0,0	99	0	0	0	1,1	0,0	92,94	6,6
chr7	120643079	.	G	A	.	PASS	30	1	ref	30	1	GG->AG	.	393	60	0	-0.9	0	.	.	7.65	A|missense_variant|MODERATE|Uqcrc2|Uqcrc2|transcript|NM_025899.2|protein_coding|6/14|c.443G>A|p.Arg148His|544/1882|443/1362|148/453||	.	.	226	0	0	0	0,0	0,0	226,226	0,0	167	0	0	0	4,4	1,1	162,162	0,0
chr7	120643280	.	G	A	.	PASS	36	1	ref	36	1	GG->AG	.	214	60	0	-1.14	0	.	.	7.69	A|intron_variant|MODIFIER|Uqcrc2|Uqcrc2|transcript|NM_025899.2|protein_coding|6/13|c.514+130G>A||||||	.	.	89	0	0	0	0,0	0,0	89,91	0,0	123	0	0	0	4,4	0,0	119,119	0,0
chr7	120657740	.	T	A	.	PASS	46	1	ref	46	1	TT->AT	.	182	60	0	-1.48	0	.	.	9.31	A|downstream_gene_variant|MODIFIER|Pdzd9|Pdzd9|transcript|NM_001040136.2|protein_coding||c.*2223A>T|||||1556|,A|downstream_gene_variant|MODIFIER|Pdzd9|Pdzd9|transcript|NM_001040137.2|protein_coding||c.*2223A>T|||||1614|,A|intron_variant|MODIFIER|Uqcrc2|Uqcrc2|transcript|NM_025899.2|protein_coding|13/13|c.1278+70T>A||||||	.	.	103	0	0	0	0,0	0,0	0,0	103,103	79	0	0	0	4,4	0,0	0,0	75,75
chr7	120762444	.	G	A	.	PASS	88	1	ref	88	1	GG->AG	.	271	60	0	-1.21	0	.	.	12.44	A|missense_variant|MODERATE|Vwa3a|Vwa3a|transcript|NM_177697.3|protein_coding|6/34|c.377G>A|p.Arg126Gln|846/4574|377/3447|126/1148||	.	.	148	0	0	0	0,0	0,0	148,148	0,0	123	0	0	0	8,8	0,0	115,115	0,0
chr7	120778882	.	G	T	.	PASS	45	1	ref	45	1	GG->GT	.	187	60	0	0.35	0	.	.	9.19	T|missense_variant|MODERATE|Vwa3a|Vwa3a|transcript|NM_177697.3|protein_coding|16/34|c.1394G>T|p.Arg465Leu|1863/4574|1394/3447|465/1148||	.	.	102	0	0	0	0,0	0,0	102,102	0,0	85	0	0	0	0,0	0,0	81,81	4,4
chr7	120794105	.	G	A	.	PASS	49	1	ref	49	1	GG->AG	.	151	60	0	2.14	0	.	.	9.87	A|intron_variant|MODIFIER|Vwa3a|Vwa3a|transcript|NM_177697.3|protein_coding|25/33|c.2485-61G>A||||||	.	.	80	0	0	0	0,0	0,0	80,80	0,0	71	0	0	0	4,4	0,0	67,67	0,0
chr7	120795624	.	C	T	.	PASS	109	1	ref	109	1	CC->CT	.	413	60	0	-0.09	0	.	.	10.23	T|missense_variant|MODERATE|Vwa3a|Vwa3a|transcript|NM_177697.3|protein_coding|27/34|c.2666C>T|p.Thr889Met|3135/4574|2666/3447|889/1148||	.	.	250	0	0	0	0,0	250,250	0,0	0,0	163	0	0	0	0,0	155,155	0,0	8,8
chr7	120876448	.	G	A	.	PASS	33	2	ref	33	2	GG->AG	.	306	60	0	-1.04	0	.	.	8.06	A|missense_variant|MODERATE|Eef2k|Eef2k|transcript|NM_001267710.1|protein_coding|4/18|c.361G>A|p.Gly121Arg|623/6265|361/2175|121/724||,A|missense_variant|MODERATE|Eef2k|Eef2k|transcript|NM_007908.4|protein_coding|4/18|c.361G>A|p.Gly121Arg|707/6349|361/2175|121/724||,A|missense_variant|MODERATE|Eef2k|Eef2k|transcript|NM_001267711.1|protein_coding|4/18|c.361G>A|p.Gly121Arg|618/6260|361/2175|121/724||	.	.	172	0	0	0	0,0	0,0	172,172	0,0	132	0	0	0	4,4	0,0	128,130	0,0
chr7	120876525	.	G	A	.	PASS	79	1	ref	79	1	GG->AG	.	241	60	0	-0.14	0	.	.	10.23	A|intron_variant|MODIFIER|Eef2k|Eef2k|transcript|NM_001267710.1|protein_coding|4/17|c.405+33G>A||||||,A|intron_variant|MODIFIER|Eef2k|Eef2k|transcript|NM_007908.4|protein_coding|4/17|c.405+33G>A||||||,A|intron_variant|MODIFIER|Eef2k|Eef2k|transcript|NM_001267711.1|protein_coding|4/17|c.405+33G>A||||||	.	.	117	2	0	0	0,0	0,0	115,117	0,0	124	2	0	0	6,6	0,0	116,118	0,0
chr7	120880458	.	G	A	.	PASS	61	1	ref	61	1	GG->AG	.	68	60	0	1.19	0	.	.	17.64	A|synonymous_variant|LOW|Eef2k|Eef2k|transcript|NM_001267710.1|protein_coding|6/18|c.597G>A|p.Arg199Arg|859/6265|597/2175|199/724||,A|synonymous_variant|LOW|Eef2k|Eef2k|transcript|NM_007908.4|protein_coding|6/18|c.597G>A|p.Arg199Arg|943/6349|597/2175|199/724||,A|synonymous_variant|LOW|Eef2k|Eef2k|transcript|NM_001267711.1|protein_coding|6/18|c.597G>A|p.Arg199Arg|854/6260|597/2175|199/724||	.	.	30	0	0	0	0,0	0,0	30,30	0,0	38	0	0	0	4,4	0,0	34,34	0,0
chr7	120922887	.	C	T	.	PASS	41	1	ref	41	1	CC->CT	.	256	60	0	0.88	0	.	.	8.52	T|intron_variant|MODIFIER|Polr3e|Polr3e|transcript|NM_025298.3|protein_coding|1/20|c.-34-12C>T||||||,T|intron_variant|MODIFIER|Polr3e|Polr3e|transcript|NM_001164096.1|protein_coding|1/19|c.-34-12C>T||||||	.	.	153	0	0	0	0,0	153,154	0,0	0,0	102	0	0	0	0,0	98,98	0,0	4,4
chr7	120924307	.	G	A	.	PASS	83	1	ref	83	1	GG->AG	.	393	60	0	-0.52	0	.	.	10.1	A|intron_variant|MODIFIER|Polr3e|Polr3e|transcript|NM_025298.3|protein_coding|3/20|c.87+35G>A||||||,A|intron_variant|MODIFIER|Polr3e|Polr3e|transcript|NM_001164096.1|protein_coding|3/19|c.87+35G>A||||||	.	.	203	1	0	0	0,0	0,0	202,202	0,1	190	0	0	0	6,6	0,0	183,183	1,1
chr7	120930977	.	G	A	.	PASS	74	1	ref	74	1	GG->AG	.	183	60	0	-1.23	0	.	.	12.97	A|missense_variant|MODERATE|Polr3e|Polr3e|transcript|NM_025298.3|protein_coding|7/21|c.463G>A|p.Ala155Thr|664/4234|463/2133|155/710||,A|missense_variant|MODERATE|Polr3e|Polr3e|transcript|NM_001164096.1|protein_coding|6/20|c.385G>A|p.Ala129Thr|586/4156|385/2055|129/684||	.	.	94	0	0	0	0,0	0,0	94,94	0,0	89	0	0	0	6,6	0,0	83,83	0,0
chr7	120931408	.	C	A	.	PASS	66	1	ref	66	1	CC->AC	.	63	60	0	3.16	0.73	.	.	7.42	A|intron_variant|MODIFIER|Polr3e|Polr3e|transcript|NM_025298.3|protein_coding|8/20|c.522+98C>A||||||,A|intron_variant|MODIFIER|Polr3e|Polr3e|transcript|NM_001164096.1|protein_coding|7/19|c.444+98C>A||||||	.	.	34	0	0	0	0,0	34,34	0,0	0,0	29	0	0	0	4,4	25,25	0,0	0,0
chr7	120932182	.	C	T	.	PASS	43	1	ref	43	1	CC->CT	.	122	60	0	-0.2	0	.	.	10.59	T|stop_gained|HIGH|Polr3e|Polr3e|transcript|NM_025298.3|protein_coding|9/21|c.571C>T|p.Gln191*|772/4234|571/2133|191/710||,T|stop_gained|HIGH|Polr3e|Polr3e|transcript|NM_001164096.1|protein_coding|8/20|c.493C>T|p.Gln165*|694/4156|493/2055|165/684||	(Polr3e|Polr3e|2|1.00)	(Polr3e|Polr3e|2|1.00)	69	0	0	0	0,0	69,69	0,0	0,0	53	0	0	0	0,0	49,49	0,0	4,4
chr7	120934667	.	G	A	.	PASS	82	1	ref	82	1	GG->AG	.	107	60	0	-0.97	0	.	.	19.77	A|intron_variant|MODIFIER|Polr3e|Polr3e|transcript|NM_025298.3|protein_coding|12/20|c.866-106G>A||||||,A|intron_variant|MODIFIER|Polr3e|Polr3e|transcript|NM_001164096.1|protein_coding|11/19|c.788-106G>A||||||	.	.	60	0	0	0	0,0	0,0	60,60	0,0	47	0	0	0	7,7	0,0	40,40	0,0
chr7	120939304	.	C	A	.	PASS	78	1	ref	78	1	CC->AC	.	108	60	0	-1.94	0	.	.	19.87	A|splice_region_variant&intron_variant|LOW|Polr3e|Polr3e|transcript|NM_025298.3|protein_coding|16/20|c.1286+8C>A||||||,A|splice_region_variant&intron_variant|LOW|Polr3e|Polr3e|transcript|NM_001164096.1|protein_coding|15/19|c.1208+8C>A||||||	.	.	42	0	0	0	0,0	42,42	0,0	0,0	64	0	0	0	10,10	54,56	0,0	0,0
chr7	120940324	.	G	A	.	PASS	44	2	ref	44	2	GG->AG	.	181	60	0	2.19	0	.	.	8.78	A|synonymous_variant|LOW|Polr3e|Polr3e|transcript|NM_025298.3|protein_coding|18/21|c.1371G>A|p.Gly457Gly|1572/4234|1371/2133|457/710||,A|synonymous_variant|LOW|Polr3e|Polr3e|transcript|NM_001164096.1|protein_coding|17/20|c.1293G>A|p.Gly431Gly|1494/4156|1293/2055|431/684||	.	.	94	0	0	0	0,0	0,0	94,94	0,0	86	0	0	0	4,4	0,0	82,83	0,0
chr7	120945611	.	C	A	.	PASS	60	2	ref	60	2	CC->AC	.	184	60	0	-2.41	0	.	.	9.82	A|3_prime_UTR_variant|MODIFIER|Polr3e|Polr3e|transcript|NM_025298.3|protein_coding|21/21|c.*79C>A|||||79|,A|3_prime_UTR_variant|MODIFIER|Polr3e|Polr3e|transcript|NM_001164096.1|protein_coding|20/20|c.*79C>A|||||79|	.	.	100	1	0	0	0,1	99,99	0,0	0,0	84	0	0	0	5,5	79,79	0,0	0,0
chr7	120958697	.	T	C	.	PASS	86	1	ref	86	1	TT->CT	.	305	60	0	0.72	0	.	.	10.1	C|missense_variant|MODERATE|Cdr2|Cdr2|transcript|NM_007672.2|protein_coding|5/5|c.604A>G|p.Thr202Ala|864/2524|604/1368|202/455||	.	.	162	0	0	0	0,0	0,0	0,0	162,162	143	0	0	0	0,0	6,6	0,0	137,137
chr7	120981858	.	G	T	.	PASS	16	1	ref	16	1	GG->GT	.	15	60	0	0.58	0	.	.	8.51	T|upstream_gene_variant|MODIFIER|Mfsd13b|Mfsd13b|transcript|NM_028955.1|protein_coding||c.-7128G>T|||||651|,T|intron_variant|MODIFIER|Cdr2|Cdr2|transcript|NM_007672.2|protein_coding|1/4|c.76+119C>A||||||	.	.	10	0	0	0	0,0	0,0	10,10	0,0	5	0	0	0	0,0	0,0	3,3	2,2
chr7	120991540	.	T	C	.	PASS	30	1	ref	30	1	TT->CT	.	333	60	0	0.16	0	.	.	7.65	C|missense_variant|MODERATE|Mfsd13b|Mfsd13b|transcript|NM_028955.1|protein_coding|4/8|c.503T>C|p.Leu168Pro|883/1883|503/1365|168/454||	.	.	182	0	0	0	0,0	0,0	0,0	182,183	150	0	0	0	0,0	4,4	0,0	146,146
chr7	121040055	.	T	A	.	PASS	45	1	ref	45	1	TT->AT	.	221	60	0	-2.08	0	.	.	9.06	A|intron_variant|MODIFIER|Mettl9|Mettl9|transcript|NM_021554.2|protein_coding|1/4|c.165+5080T>A||||||	.	.	98	0	0	0	0,0	0,0	0,0	98,98	123	0	0	0	4,4	0,0	2,2	117,117
chr7	121070697	.	T	A	.	PASS	83	1	ref	83	1	TT->AT	.	361	60	0	1.13	0	.	.	10.1	A|missense_variant|MODERATE|Igsf6|Igsf6|transcript|NM_030691.1|protein_coding|2/6|c.221A>T|p.Gln74Leu|246/2133|221/714|74/237||,A|intron_variant|MODIFIER|Mettl9|Mettl9|transcript|NM_021554.2|protein_coding|4/4|c.752-5433T>A||||||	.	.	190	0	0	0	0,0	0,0	0,0	190,191	170	0	0	0	6,6	0,0	0,0	164,164
chr7	121099179	.	A	C	.	PASS	80	1	ref	80	1	AA->AC	.	105	60	0	-1.23	0	.	.	18.59	C|missense_variant|MODERATE|Otoa|Otoa|transcript|NM_139310.1|protein_coding|7/29|c.311A>C|p.Gln104Pro|388/3649|311/3414|104/1137||	.	.	61	0	0	0	61,61	0,0	0,0	0,0	44	0	0	0	38,38	6,6	0,0	0,0
chr7	121121875	.	C	T	.	PASS	77	1	ref	77	1	CC->CT	.	117	60	0	0.8	0	.	.	18.09	T|missense_variant|MODERATE|Otoa|Otoa|transcript|NM_139310.1|protein_coding|13/29|c.1112C>T|p.Ala371Val|1189/3649|1112/3414|371/1137||	.	.	63	0	0	0	0,0	63,64	0,0	0,0	53	0	0	0	0,0	47,47	0,0	6,6
chr7	121131227	.	C	A	.	PASS	49	1	ref	49	1	CC->AC	.	151	60	0	-1.85	0	.	.	8.37	A|intron_variant|MODIFIER|Otoa|Otoa|transcript|NM_139310.1|protein_coding|16/28|c.1689-40C>A||||||	.	.	80	1	0	0	1,1	78,79	0,0	0,0	71	0	0	0	4,4	67,67	0,0	0,0
chr7	121155189	.	A	G	.	PASS	79	1	ref	79	1	AA->AG	.	800	60	0	-2.39	0	.	.	9.18	G|missense_variant|MODERATE|Otoa|Otoa|transcript|NM_139310.1|protein_coding|25/29|c.2836A>G|p.Ser946Gly|2913/3649|2836/3414|946/1137||	.	.	406	0	0	0	406,406	0,0	0,0	0,0	394	1	0	0	385,386	0,0	8,8	0,0
chr7	121162872	.	C	T	.	PASS	60	1	ref	60	1	CC->CT	.	70	60	0	0.46	0	.	.	17.27	T|missense_variant|MODERATE|Otoa|Otoa|transcript|NM_139310.1|protein_coding|29/29|c.3355C>T|p.Pro1119Ser|3432/3649|3355/3414|1119/1137||	.	.	31	0	0	0	0,0	31,31	0,0	0,0	39	0	0	0	0,0	35,35	0,0	4,4
chr7	121642695	.	C	A	.	PASS	64	1	ref	64	1	CC->AC	.	51	60	0	-2.4	0	.	.	18.07	A|3_prime_UTR_variant|MODIFIER|Usp31|Usp31|transcript|NM_001033173.1|protein_coding|16/16|c.*5489G>T|||||5489|	.	.	22	0	0	0	0,0	22,22	0,0	0,0	29	0	0	0	4,4	25,25	0,0	0,0
chr7	121648055	.	A	G	.	PASS	60	2	ref	60	2	AA->AG	.	80	60	0	0.81	0	.	.	16.98	G|3_prime_UTR_variant|MODIFIER|Usp31|Usp31|transcript|NM_001033173.1|protein_coding|16/16|c.*129T>C|||||129|	.	.	39	0	0	0	39,39	0,0	0,0	0,0	41	1	0	0	36,37	0,0	4,4	0,0
chr7	121661237	.	C	T	.	PASS	32	1	ref	32	1	CC->CT	.	77	60	0	-1.55	0	.	.	9.05	T|intron_variant|MODIFIER|Usp31|Usp31|transcript|NM_001033173.1|protein_coding|12/15|c.1929+109G>A||||||	.	.	43	0	0	0	0,0	43,43	0,0	0,0	34	0	0	0	0,0	31,31	0,0	3,3
chr7	121666708	.	A	T	.	PASS	66	1	ref	66	1	AA->AT	.	101	60	0	-0.64	0	.	.	16.59	T|intron_variant|MODIFIER|Usp31|Usp31|transcript|NM_001033173.1|protein_coding|11/15|c.1809+96T>A||||||	.	.	35	0	0	0	35,35	0,0	0,0	0,0	66	0	0	0	60,60	0,0	0,0	6,6
chr7	121667038	.	A	G	.	PASS	72	1	ref	72	1	AA->AG	.	137	60	0	-0.12	0	.	.	15.95	G|intron_variant|MODIFIER|Usp31|Usp31|transcript|NM_001033173.1|protein_coding|10/15|c.1680-105T>C||||||	.	.	64	0	0	0	64,64	0,0	0,0	0,0	73	0	0	0	67,67	0,0	6,6	0,0
chr7	121669636	.	C	A	.	PASS	84	1	ref	84	1	CC->AC	.	369	60	0	0.92	0	.	.	10.1	A|intron_variant|MODIFIER|Usp31|Usp31|transcript|NM_001033173.1|protein_coding|9/15|c.1601+19G>T||||||	.	.	202	0	0	0	0,0	202,202	0,0	0,0	167	0	0	0	6,6	161,161	0,0	0,0
chr7	121677296	.	A	T	.	PASS	39	1	ref	39	1	AA->AT	.	254	60	0	-0.41	0	.	.	8.18	T|synonymous_variant|LOW|Usp31|Usp31|transcript|NM_001033173.1|protein_coding|5/16|c.1017T>A|p.Thr339Thr|1017/10198|1017/4035|339/1344||	.	.	125	0	0	0	125,125	0,0	0,0	0,0	129	1	0	0	123,124	0,0	0,0	5,5
chr7	121677321	.	C	T	.	PASS	44	1	ref	44	1	CC->CT	.	222	60	0	-2.63	0	.	.	8.08	T|missense_variant|MODERATE|Usp31|Usp31|transcript|NM_001033173.1|protein_coding|5/16|c.992G>A|p.Gly331Asp|992/10198|992/4035|331/1344||	.	.	115	0	0	0	0,0	115,115	0,0	0,0	107	0	0	0	1,1	102,102	0,0	4,4
chr7	121738002	.	A	T	.	PASS	46	1	ref	46	1	AA->AT	.	150	60	0	-1.44	0	.	.	9.29	T|missense_variant|MODERATE|Scnn1g|Scnn1g|transcript|NM_011326.3|protein_coding|2/13|c.85A>T|p.Met29Leu|182/2998|85/1968|29/655||	.	.	69	0	0	0	69,69	0,0	0,0	0,0	81	0	0	0	77,77	0,0	0,0	4,4
chr7	121742312	.	C	A	.	PASS	79	1	ref	79	1	CC->AC	.	234	60	0	1.98	0	.	.	10.36	A|synonymous_variant|LOW|Scnn1g|Scnn1g|transcript|NM_011326.3|protein_coding|4/13|c.696C>A|p.Ile232Ile|793/2998|696/1968|232/655||	.	.	119	0	0	0	0,0	119,120	0,0	0,0	114	0	0	0	6,6	108,108	0,0	0,0
chr7	121746795	.	T	A	.	PASS	46	1	ref	46	1	TT->AT	.	154	60	0	-0.67	0	.	.	9.29	A|intron_variant|MODIFIER|Scnn1g|Scnn1g|transcript|NM_011326.3|protein_coding|6/12|c.1095+45T>A||||||	.	.	72	0	0	0	0,0	0,0	0,0	72,72	82	0	0	0	4,4	0,0	0,0	78,78
chr7	121917898	.	T	A	.	PASS	63	1	ref	63	1	TT->AT	.	66	60	0	-2.41	0	.	.	17.3	A|missense_variant|MODERATE|Scnn1b|Scnn1b|transcript|NM_001272023.1|protein_coding|13/13|c.1756T>A|p.Phe586Ile|1867/2697|1756/1917|586/638||,A|missense_variant|MODERATE|Scnn1b|Scnn1b|transcript|NM_011325.2|protein_coding|13/13|c.1756T>A|p.Phe586Ile|1864/2694|1756/1917|586/638||,A|downstream_gene_variant|MODIFIER|Cog7|Cog7|transcript|NM_001033318.3|protein_coding||c.*5404A>T|||||4941|,A|non_coding_transcript_exon_variant|MODIFIER|Scnn1b|Scnn1b|transcript|NR_073548.1|pseudogene|13/13|n.2014T>A||||||	.	.	32	0	0	0	0,0	0,0	0,0	32,32	34	0	0	0	4,4	0,0	0,0	30,30
chr7	121997549	.	A	T	.	PASS	60	1	ref	60	1	AA->AT	.	66	59.49	0	0.06	0	.	.	10.69	T|intron_variant|MODIFIER|Gga2|Gga2|transcript|NM_028758.2|protein_coding|12/16|c.1132-128T>A||||||	.	.	39	0	2	0	37,37	0,0	0,0	2,2	27	0	5	0	20,20	0,0	0,0	7,7
chr7	121997848	.	T	C	.	PASS	76	1	ref	76	1	TT->CT	.	185	60	0	0.81	0	.	.	12.44	C|intron_variant|MODIFIER|Gga2|Gga2|transcript|NM_028758.2|protein_coding|11/16|c.1103-59A>G||||||	.	.	93	0	0	0	0,0	0,0	0,0	93,93	92	0	0	0	0,0	6,6	0,0	86,86
chr7	122008407	.	T	A	.	PASS	72	1	ref	72	1	TT->AT	.	397	60	0	-0.58	0	.	.	10.1	A|missense_variant|MODERATE|Gga2|Gga2|transcript|NM_028758.2|protein_coding|4/17|c.284A>T|p.His95Leu|394/4891|284/1812|95/603||	.	.	228	0	0	0	0,0	0,0	0,0	228,229	165	0	0	0	3,3	2,2	1,1	159,162
chr7	122071772	.	G	A	.	PASS	32	1	ref	32	1	GG->AG	.	264	60	0	0.55	0	.	.	8.12	A|splice_region_variant&intron_variant|LOW|Ubfd1|Ubfd1|transcript|NM_138589.2|protein_coding|4/6|c.807+5G>A||||||,A|upstream_gene_variant|MODIFIER|Ears2|Ears2|transcript|NM_026140.3|protein_coding||c.-4729C>T|||||4686|	.	.	126	0	0	0	0,0	0,0	126,126	0,0	138	0	0	0	4,4	0,0	134,134	0,0
chr7	122081917	.	T	C	.	PASS	53	1	ref	53	1	TT->CT	.	384	60	0	0.03	0	.	.	9.88	C|3_prime_UTR_variant|MODIFIER|Ubfd1|Ubfd1|transcript|NM_138589.2|protein_coding|7/7|c.*3357T>C|||||3357|	.	.	207	4	0	0	0,0	0,0	0,1	203,205	177	2	0	0	0,0	5,6	0,0	170,171
chr7	122082279	.	T	C	.	PASS	37	1	ref	37	1	TT->CT	.	314	60	0	-0.64	0	.	.	8.06	C|downstream_gene_variant|MODIFIER|Ubfd1|Ubfd1|transcript|NM_138589.2|protein_coding||c.*3719T>C|||||80|,C|intergenic_region|MODIFIER|Ubfd1-Ndufab1|Ubfd1-Ndufab1|intergenic_region|Ubfd1-Ndufab1|||n.122082279T>C||||||	.	.	175	0	0	0	0,0	0,0	0,0	175,176	138	0	0	0	0,0	5,5	0,0	133,133
chr7	122096543	.	G	A	.	PASS	37	1	ref	37	1	GG->AG	.	50	60	0	0.36	0	.	.	9.21	A|intron_variant|MODIFIER|Ndufab1|Ndufab1|transcript|NM_028177.3|protein_coding|2/4|c.291+66C>T||||||	.	.	24	0	0	0	0,0	0,0	24,24	0,0	26	0	0	0	3,3	0,0	23,23	0,0
chr7	122121149	.	G	A	.	PASS	67	1	ref	67	1	GG->AG	.	276	60	0	-1.47	0	.	.	10.1	A|missense_variant|MODERATE|Palb2|Palb2|transcript|NM_001081238.2|protein_coding|7/13|c.2407C>T|p.Pro803Ser|2586/3750|2407/3315|803/1104||,A|missense_variant|MODERATE|Palb2|Palb2|transcript|NM_001289844.1|protein_coding|7/13|c.1318C>T|p.Pro440Ser|1497/2661|1318/2226|440/741||,A|missense_variant|MODERATE|Palb2|Palb2|transcript|NM_001289845.1|protein_coding|4/10|c.247C>T|p.Pro83Ser|426/1590|247/1155|83/384||,A|missense_variant|MODERATE|Palb2|Palb2|transcript|NM_001289842.1|protein_coding|7/12|c.2407C>T|p.Pro803Ser|2586/3333|2407/3093|803/1030||,A|missense_variant|MODERATE|Palb2|Palb2|transcript|NM_001289843.1|protein_coding|6/11|c.1555C>T|p.Pro519Ser|2492/3239|1555/2241|519/746||	.	.	141	0	0	0	0,0	0,0	141,141	0,0	135	0	0	0	6,6	0,0	129,129	0,0
chr7	122124970	.	G	A	.	PASS	77	1	ref	77	1	GG->AG	.	182	60	0	-0.66	0	.	.	13.3	A|intron_variant|MODIFIER|Palb2|Palb2|transcript|NM_001081238.2|protein_coding|4/12|c.1598-43C>T||||||,A|intron_variant|MODIFIER|Palb2|Palb2|transcript|NM_001289844.1|protein_coding|4/12|c.509-43C>T||||||,A|intron_variant|MODIFIER|Palb2|Palb2|transcript|NM_001289845.1|protein_coding|2/9|c.109-1262C>T||||||,A|intron_variant|MODIFIER|Palb2|Palb2|transcript|NM_001289842.1|protein_coding|4/11|c.1598-43C>T||||||,A|intron_variant|MODIFIER|Palb2|Palb2|transcript|NM_001289843.1|protein_coding|3/10|c.746-43C>T||||||	.	.	94	0	0	0	0,0	0,0	94,94	0,0	87	1	0	0	6,6	0,0	80,81	0,1
chr7	122131419	.	A	G	.	PASS	80	1	ref	80	1	AA->AG	.	205	60	0	2.61	0	.	.	12.97	G|upstream_gene_variant|MODIFIER|Dctn5|Dctn5|transcript|NM_021608.3|protein_coding||c.-1715A>G|||||1622|,G|intron_variant|MODIFIER|Palb2|Palb2|transcript|NM_001081238.2|protein_coding|1/12|c.48+1301T>C||||||,G|intron_variant|MODIFIER|Palb2|Palb2|transcript|NM_001289844.1|protein_coding|1/12|c.48+1301T>C||||||,G|intron_variant|MODIFIER|Palb2|Palb2|transcript|NM_001289845.1|protein_coding|1/9|c.48+1301T>C||||||,G|intron_variant|MODIFIER|Palb2|Palb2|transcript|NM_001289842.1|protein_coding|1/11|c.48+1301T>C||||||,G|intron_variant|MODIFIER|Palb2|Palb2|transcript|NM_001289843.1|protein_coding|1/10|c.-711+1301T>C||||||	.	.	113	1	0	0	112,114	0,0	0,0	0,0	91	0	0	0	85,85	0,0	6,6	0,0
chr7	122134281	.	A	G	.	PASS	32	2	ref	32	2	AA->AG	.	282	60	0	1.16	0	.	.	8.23	G|upstream_gene_variant|MODIFIER|Palb2|Palb2|transcript|NM_001081238.2|protein_coding||c.-1514T>C|||||1335|,G|upstream_gene_variant|MODIFIER|Palb2|Palb2|transcript|NM_001289844.1|protein_coding||c.-1514T>C|||||1335|,G|upstream_gene_variant|MODIFIER|Palb2|Palb2|transcript|NM_001289845.1|protein_coding||c.-1514T>C|||||1335|,G|upstream_gene_variant|MODIFIER|Palb2|Palb2|transcript|NM_001289842.1|protein_coding||c.-1514T>C|||||1335|,G|upstream_gene_variant|MODIFIER|Palb2|Palb2|transcript|NM_001289843.1|protein_coding||c.-6488T>C|||||1335|,G|intron_variant|MODIFIER|Dctn5|Dctn5|transcript|NM_021608.3|protein_coding|2/5|c.117+44A>G||||||	.	.	142	0	0	0	142,145	0,0	0,0	0,0	137	1	0	0	132,133	0,0	4,4	0,0
chr7	122159867	.	G	A	.	PASS	40	1	ref	40	1	GG->AG	.	240	60	0	-1.1	0	.	.	7.15	A|missense_variant|MODERATE|Plk1|Plk1|transcript|NM_011121.4|protein_coding|1/10|c.325G>A|p.Ala109Thr|433/2214|325/1812|109/603||	.	.	132	0	0	0	0,0	0,0	131,134	1,1	105	1	0	0	4,4	0,0	100,101	0,0
chr7	122164147	.	C	A	.	PASS	66	1	ref	66	1	CC->AC	.	70	60	0	-0.67	0	.	.	18.5	A|missense_variant|MODERATE|Plk1|Plk1|transcript|NM_011121.4|protein_coding|5/10|c.944C>A|p.Pro315His|1052/2214|944/1812|315/603||	.	.	39	0	0	0	0,0	39,39	0,0	0,0	30	0	0	0	4,4	26,27	0,0	0,0
chr7	122170291	.	A	G	.	PASS	50	2	ref	50	2	AA->AG	.	158	60	0	-0.11	0	.	.	10.52	G|downstream_gene_variant|MODIFIER|Plk1|Plk1|transcript|NM_011121.4|protein_coding||c.*701A>G|||||407|,G|intron_variant|MODIFIER|Ern2|Ern2|transcript|NM_012016.3|protein_coding|21/21|c.2530-19T>C||||||,G|intron_variant|MODIFIER|Ern2|Ern2|transcript|NM_001316689.1|protein_coding|21/21|c.2527-19T>C||||||,G|intron_variant|MODIFIER|Ern2|Ern2|transcript|NR_133565.1|pseudogene|21/21|n.2602-19T>C||||||	.	.	74	0	0	0	74,75	0,0	0,0	0,0	82	0	0	0	77,78	1,1	4,4	0,0
chr7	122171832	.	G	A	.	PASS	54	1	ref	54	1	GG->AG	.	80	60	0	-0.88	0	.	.	13.87	A|downstream_gene_variant|MODIFIER|Plk1|Plk1|transcript|NM_011121.4|protein_coding||c.*2242G>A|||||1948|,A|intron_variant|MODIFIER|Ern2|Ern2|transcript|NM_012016.3|protein_coding|17/21|c.2062-22C>T||||||,A|intron_variant|MODIFIER|Ern2|Ern2|transcript|NM_001316689.1|protein_coding|17/21|c.2059-22C>T||||||,A|intron_variant|MODIFIER|Ern2|Ern2|transcript|NR_133565.1|pseudogene|17/21|n.2138-22C>T||||||	.	.	27	0	0	0	0,0	0,0	27,27	0,0	53	0	0	0	4,4	0,0	49,49	0,0
chr7	122179887	.	G	T	.	PASS	55	2	ref	55	2	GG->GT	.	76	60	0	-1.64	0	.	.	14.1	T|missense_variant|MODERATE|Ern2|Ern2|transcript|NM_012016.3|protein_coding|8/22|c.733C>A|p.Leu245Ile|812/2988|733/2736|245/911||,T|missense_variant|MODERATE|Ern2|Ern2|transcript|NM_001316689.1|protein_coding|8/22|c.733C>A|p.Leu245Ile|812/2985|733/2733|245/910||,T|non_coding_transcript_exon_variant|MODIFIER|Ern2|Ern2|transcript|NR_133565.1|pseudogene|8/22|n.812C>A||||||	.	.	26	0	0	0	0,0	0,0	26,26	0,0	49	0	0	0	0,0	0,0	45,46	4,4
chr7	122180071	.	C	A	.	PASS	61	1	ref	61	1	CC->AC	.	77	60	0	-0.93	0	.	.	17.43	A|intron_variant|MODIFIER|Ern2|Ern2|transcript|NM_012016.3|protein_coding|7/21|c.587-38G>T||||||,A|intron_variant|MODIFIER|Ern2|Ern2|transcript|NM_001316689.1|protein_coding|7/21|c.587-38G>T||||||,A|intron_variant|MODIFIER|Ern2|Ern2|transcript|NR_133565.1|pseudogene|7/21|n.666-38G>T||||||	.	.	38	0	0	0	0,0	38,38	0,0	0,0	39	0	0	0	4,4	35,35	0,0	0,0
chr7	122425023	.	C	A	.	PASS	76	1	ref	76	1	CC->AC	.	284	60	0	-0.15	0	.	.	10.1	A|missense_variant|MODERATE|Prkcb|Prkcb|transcript|NM_008855.2|protein_coding|3/17|c.270C>A|p.Asp90Glu|490/8829|270/2022|90/673||,A|missense_variant|MODERATE|Prkcb|Prkcb|transcript|NM_001316672.1|protein_coding|3/17|c.270C>A|p.Asp90Glu|490/2740|270/2016|90/671||	.	.	139	0	0	0	0,0	139,139	0,0	0,0	144	0	0	0	6,6	138,139	0,0	0,0
chr7	122425129	.	G	A	.	PASS	53	1	ref	53	1	GG->AG	.	92	60	0	-1.31	0	.	.	12.49	A|intron_variant|MODIFIER|Prkcb|Prkcb|transcript|NM_008855.2|protein_coding|3/16|c.288+88G>A||||||,A|intron_variant|MODIFIER|Prkcb|Prkcb|transcript|NM_001316672.1|protein_coding|3/16|c.288+88G>A||||||	.	.	35	0	0	0	0,0	0,0	35,35	0,0	57	0	0	0	4,4	0,0	53,53	0,0
chr7	122518034	.	C	A	.	PASS	50	2	ref	50	2	CC->AC	.	158	60	0	-0.17	0	.	.	9.37	A|intron_variant|MODIFIER|Prkcb|Prkcb|transcript|NM_008855.2|protein_coding|6/16|c.687-11C>A||||||,A|intron_variant|MODIFIER|Prkcb|Prkcb|transcript|NM_001316672.1|protein_coding|6/16|c.687-11C>A||||||	.	.	91	0	0	0	0,0	91,91	0,0	0,0	67	4	0	0	4,4	59,63	0,0	0,0
chr7	122518179	.	G	A	.	PASS	74	1	ref	74	1	GG->AG	.	431	60	0	0.47	0	.	.	7.92	A|stop_gained&splice_region_variant|HIGH|Prkcb|Prkcb|transcript|NM_008855.2|protein_coding|7/17|c.821G>A|p.Trp274*|1041/8829|821/2022|274/673||,A|stop_gained&splice_region_variant|HIGH|Prkcb|Prkcb|transcript|NM_001316672.1|protein_coding|7/17|c.821G>A|p.Trp274*|1041/2740|821/2016|274/671||	(Prkcb|Prkcb|2|1.00)	(Prkcb|Prkcb|2|1.00)	220	0	0	0	0,0	0,0	218,219	2,2	210	0	0	0	6,6	0,0	204,204	0,0
chr7	122544714	.	A	T	.	PASS	45	1	ref	45	1	AA->AT	.	207	60	0	1.44	0	.	.	9.29	T|missense_variant|MODERATE|Prkcb|Prkcb|transcript|NM_008855.2|protein_coding|9/17|c.1000A>T|p.Arg334Trp|1220/8829|1000/2022|334/673||,T|missense_variant|MODERATE|Prkcb|Prkcb|transcript|NM_001316672.1|protein_coding|9/17|c.1000A>T|p.Arg334Trp|1220/2740|1000/2016|334/671||	.	.	105	1	0	0	104,105	0,0	0,0	0,0	102	0	0	0	97,97	1,1	0,0	4,4
chr7	122627748	.	C	A	.	PASS	65	1	ref	65	1	CC->AC	.	350	60	0	-1.66	0	.	.	8.28	A|missense_variant|MODERATE|Prkcb|Prkcb|transcript|NM_008855.2|protein_coding|17/17|c.1956C>A|p.Asp652Glu|2176/8829|1956/2022|652/673||,A|intron_variant|MODIFIER|Prkcb|Prkcb|transcript|NM_001316672.1|protein_coding|16/16|c.1864-5997C>A||||||	.	.	154	0	0	0	1,1	153,153	0,0	0,0	196	0	0	0	6,6	190,190	0,0	0,0
chr7	122978574	.	A	G	.	PASS	57	1	ref	57	1	AA->AG	.	1025	60	0	3.71	0	.	.	9.39	G|splice_acceptor_variant&intron_variant|HIGH|Rbbp6|Rbbp6|transcript|NM_011247.2|protein_coding|2/17|c.267-2A>G||||||,G|splice_acceptor_variant&intron_variant|HIGH|Rbbp6|Rbbp6|transcript|NM_175023.3|protein_coding|2/2|c.267-2A>G||||||	(Rbbp6|Rbbp6|2|1.00)	.	532	0	0	0	532,532	0,0	0,0	0,0	493	0	0	0	485,485	0,0	8,8	0,0
chr7	122988695	.	G	A	.	PASS	106	1	ref	106	1	GG->AG	.	496	60	0	-1.05	0	.	.	9.78	A|synonymous_variant|LOW|Rbbp6|Rbbp6|transcript|NM_011247.2|protein_coding|8/18|c.771G>A|p.Glu257Glu|1169/6199|771/5373|257/1790||	.	.	262	0	0	0	0,0	0,0	261,261	1,1	234	1	0	0	8,8	0,0	225,226	0,0
chr7	122991899	.	G	A	.	PASS	36	1	ref	36	1	GG->AG	.	243	60	0	0.67	0	.	.	8.23	A|intron_variant|MODIFIER|Rbbp6|Rbbp6|transcript|NM_011247.2|protein_coding|10/17|c.1293-70G>A||||||	.	.	122	0	0	0	0,0	0,0	122,122	0,0	121	0	0	0	4,4	0,0	117,117	0,0
chr7	123001162	.	C	T	.	PASS	38	1	ref	38	1	CC->CT	.	255	60	0	0.4	0	.	.	7.15	T|missense_variant|MODERATE|Rbbp6|Rbbp6|transcript|NM_011247.2|protein_coding|18/18|c.4391C>T|p.Ser1464Leu|4789/6199|4391/5373|1464/1790||	.	.	142	0	0	0	1,1	141,141	0,0	0,0	113	0	0	0	0,0	109,109	0,0	4,4
chr7	123124431	.	G	A	.	PASS	14	1	ref	14	1	GG->AG	.	13	60	0	-1.55	0	.	.	8.05	A|intron_variant|MODIFIER|Tnrc6a|Tnrc6a|transcript|NM_144925.3|protein_coding|1/23|c.5+99G>A||||||	.	.	9	0	0	0	0,0	0,0	9,9	0,0	4	0	0	0	2,2	0,0	2,2	0,0
chr7	123182280	.	A	G	.	PASS	80	1	ref	80	1	AA->AG	.	229	60	0	2.93	0	.	.	11.7	G|missense_variant|MODERATE|Tnrc6a|Tnrc6a|transcript|NM_144925.3|protein_coding|16/24|c.4172A>G|p.Gln1391Arg|4615/8479|4172/5691|1391/1896||	.	.	116	0	0	0	116,116	0,0	0,0	0,0	113	1	0	0	105,106	0,0	7,7	0,0
chr7	123182357	.	G	T	.	PASS	42	1	ref	42	1	GG->GT	.	207	60	0	-0.56	0	.	.	8.52	T|missense_variant|MODERATE|Tnrc6a|Tnrc6a|transcript|NM_144925.3|protein_coding|16/24|c.4249G>T|p.Ala1417Ser|4692/8479|4249/5691|1417/1896||	.	.	112	0	0	0	0,0	0,0	112,112	0,0	95	0	0	0	0,0	0,0	91,91	4,4
chr7	123285278	.	T	C	.	PASS	70	1	ref	70	1	TT->CT	.	68	60	0	1.28	0.78	.	.	7.48	C|intron_variant|MODIFIER|Arhgap17|Arhgap17|transcript|NM_144529.2|protein_coding|19/19|c.2410+1220A>G||||||,C|intron_variant|MODIFIER|Arhgap17|Arhgap17|transcript|NM_001122640.1|protein_coding|20/20|c.*1+142A>G||||||,C|intron_variant|MODIFIER|Arhgap17|Arhgap17|transcript|NM_001122641.1|protein_coding|18/18|c.2176+1220A>G||||||,C|intron_variant|MODIFIER|Arhgap17|Arhgap17|transcript|NM_001122642.1|protein_coding|19/19|c.*1+142A>G||||||,C|intron_variant|MODIFIER|Arhgap17|Arhgap17|transcript|NM_001122643.1|protein_coding|18/19|c.2176+1220A>G||||||,C|intron_variant|MODIFIER|Arhgap17|Arhgap17|transcript|NM_001316713.1|protein_coding|18/19|c.1591+1220A>G||||||	.	.	29	0	0	0	0,0	0,0	0,0	29,29	39	0	0	0	0,0	6,6	0,0	33,33
chr7	123306975	.	A	G	.	PASS	47	1	ref	47	1	AA->AG	.	167	60	0	-0.53	0	.	.	9.31	G|synonymous_variant|LOW|Arhgap17|Arhgap17|transcript|NM_144529.2|protein_coding|11/20|c.957T>C|p.Ala319Ala|1066/3487|957/2541|319/846||,G|synonymous_variant|LOW|Arhgap17|Arhgap17|transcript|NM_001122640.1|protein_coding|11/21|c.957T>C|p.Ala319Ala|1066/3535|957/2457|319/818||,G|synonymous_variant|LOW|Arhgap17|Arhgap17|transcript|NM_001122641.1|protein_coding|11/19|c.957T>C|p.Ala319Ala|1066/3253|957/2307|319/768||,G|synonymous_variant|LOW|Arhgap17|Arhgap17|transcript|NM_001122642.1|protein_coding|11/20|c.957T>C|p.Ala319Ala|1066/3301|957/2223|319/740||,G|synonymous_variant|LOW|Arhgap17|Arhgap17|transcript|NM_001122643.1|protein_coding|11/20|c.957T>C|p.Ala319Ala|1066/3302|957/2184|319/727||,G|synonymous_variant|LOW|Arhgap17|Arhgap17|transcript|NM_001316713.1|protein_coding|10/20|c.138T>C|p.Ala46Ala|984/3454|138/1599|46/532||	.	.	90	0	0	0	90,90	0,0	0,0	0,0	77	0	0	0	73,73	0,0	4,4	0,0
chr7	123307062	.	T	C	.	PASS	57	1	ref	57	1	TT->CT	.	100	60	0	-0.51	0	.	.	15.03	C|synonymous_variant|LOW|Arhgap17|Arhgap17|transcript|NM_144529.2|protein_coding|11/20|c.870A>G|p.Gly290Gly|979/3487|870/2541|290/846||,C|synonymous_variant|LOW|Arhgap17|Arhgap17|transcript|NM_001122640.1|protein_coding|11/21|c.870A>G|p.Gly290Gly|979/3535|870/2457|290/818||,C|synonymous_variant|LOW|Arhgap17|Arhgap17|transcript|NM_001122641.1|protein_coding|11/19|c.870A>G|p.Gly290Gly|979/3253|870/2307|290/768||,C|synonymous_variant|LOW|Arhgap17|Arhgap17|transcript|NM_001122642.1|protein_coding|11/20|c.870A>G|p.Gly290Gly|979/3301|870/2223|290/740||,C|synonymous_variant|LOW|Arhgap17|Arhgap17|transcript|NM_001122643.1|protein_coding|11/20|c.870A>G|p.Gly290Gly|979/3302|870/2184|290/727||,C|synonymous_variant|LOW|Arhgap17|Arhgap17|transcript|NM_001316713.1|protein_coding|10/20|c.51A>G|p.Gly17Gly|897/3454|51/1599|17/532||	.	.	51	0	0	0	0,0	0,0	0,0	51,51	49	0	0	0	0,0	4,4	0,0	45,45
chr7	123331226	.	C	A	.	PASS	95	1	ref	95	1	CC->AC	.	390	60	0	-0.11	0	.	.	10.1	A|missense_variant&splice_region_variant|MODERATE|Arhgap17|Arhgap17|transcript|NM_144529.2|protein_coding|2/20|c.93G>T|p.Gln31His|202/3487|93/2541|31/846||,A|missense_variant&splice_region_variant|MODERATE|Arhgap17|Arhgap17|transcript|NM_001122640.1|protein_coding|2/21|c.93G>T|p.Gln31His|202/3535|93/2457|31/818||,A|missense_variant&splice_region_variant|MODERATE|Arhgap17|Arhgap17|transcript|NM_001122641.1|protein_coding|2/19|c.93G>T|p.Gln31His|202/3253|93/2307|31/768||,A|missense_variant&splice_region_variant|MODERATE|Arhgap17|Arhgap17|transcript|NM_001122642.1|protein_coding|2/20|c.93G>T|p.Gln31His|202/3301|93/2223|31/740||,A|missense_variant&splice_region_variant|MODERATE|Arhgap17|Arhgap17|transcript|NM_001122643.1|protein_coding|2/20|c.93G>T|p.Gln31His|202/3302|93/2184|31/727||,A|splice_region_variant|LOW|Arhgap17|Arhgap17|transcript|NM_001316713.1|protein_coding|2/20|c.-645G>T||||||,A|5_prime_UTR_variant|MODIFIER|Arhgap17|Arhgap17|transcript|NM_001316713.1|protein_coding|2/20|c.-645G>T|||||22908|	.	.	190	0	0	0	0,0	190,191	0,0	0,0	198	0	0	0	9,9	189,190	0,0	0,0
chr7	123331327	.	A	G	.	PASS	80	1	ref	80	1	AA->AG	.	217	60	0	0.13	0	.	.	11.24	G|intron_variant|MODIFIER|Arhgap17|Arhgap17|transcript|NM_144529.2|protein_coding|1/19|c.54-62T>C||||||,G|intron_variant|MODIFIER|Arhgap17|Arhgap17|transcript|NM_001122640.1|protein_coding|1/20|c.54-62T>C||||||,G|intron_variant|MODIFIER|Arhgap17|Arhgap17|transcript|NM_001122641.1|protein_coding|1/18|c.54-62T>C||||||,G|intron_variant|MODIFIER|Arhgap17|Arhgap17|transcript|NM_001122642.1|protein_coding|1/19|c.54-62T>C||||||,G|intron_variant|MODIFIER|Arhgap17|Arhgap17|transcript|NM_001122643.1|protein_coding|1/19|c.54-62T>C||||||,G|intron_variant|MODIFIER|Arhgap17|Arhgap17|transcript|NM_001316713.1|protein_coding|1/19|c.-684-62T>C||||||	.	.	115	1	0	0	114,115	0,0	0,0	0,0	102	0	0	0	96,96	0,0	6,6	0,0
chr7	123418277	.	C	A	.	PASS	37	1	ref	37	1	CC->AC	.	518	60	0	-1.34	0	.	.	8.06	A|missense_variant|MODERATE|Lcmt1|Lcmt1|transcript|NM_025304.3|protein_coding|7/11|c.623C>A|p.Ala208Asp|790/1369|623/999|208/332||	.	.	251	1	0	0	0,0	250,251	0,0	0,0	267	1	0	0	5,5	260,261	0,0	1,1
chr7	123462881	.	G	C	.	PASS	55	1	ref	55	1	GG->CG	.	84	60	0	0.69	0	.	.	14.03	C|intron_variant|MODIFIER|Aqp8|Aqp8|transcript|NM_007474.2|protein_coding|2/5|c.260+63G>C||||||,C|intron_variant|MODIFIER|Aqp8|Aqp8|transcript|NM_001109045.1|protein_coding|2/5|c.257+63G>C||||||	.	.	32	0	0	0	0,0	0,0	32,32	0,0	52	0	0	0	0,0	4,4	48,48	0,0
chr7	123463733	.	G	A	.	PASS	49	1	ref	49	1	GG->AG	.	152	60	0	-0.66	0	.	.	9.93	A|intron_variant|MODIFIER|Aqp8|Aqp8|transcript|NM_007474.2|protein_coding|2/5|c.261-456G>A||||||,A|intron_variant|MODIFIER|Aqp8|Aqp8|transcript|NM_001109045.1|protein_coding|2/5|c.258-456G>A||||||	.	.	80	0	0	0	0,0	0,0	80,80	0,0	72	0	0	0	4,4	0,0	68,68	0,0
chr7	123485355	.	T	G	.	PASS	91	1	ref	91	1	TT->GT	.	374	60	0	-0.31	0	.	.	10.1	G|missense_variant|MODERATE|Zkscan2|Zkscan2|transcript|NM_001081329.1|protein_coding|6/7|c.1545A>C|p.Gln515His|2027/4576|1545/2883|515/960||	.	.	180	0	0	0	0,0	0,0	0,0	180,180	194	0	0	0	0,0	2,2	5,5	187,187
chr7	123490170	.	T	G	.	PASS	61	1	ref	61	1	TT->GT	.	545	59.95	0	-3.01	0	.	.	7.88	G|missense_variant|MODERATE|Zkscan2|Zkscan2|transcript|NM_001081329.1|protein_coding|5/7|c.877A>C|p.Ser293Arg|1359/4576|877/2883|293/960||	.	.	256	0	0	0	0,0	0,0	0,0	256,257	288	0	0	0	0,0	0,0	7,7	281,281
chr7	123495262	.	G	A	.	PASS	40	1	ref	40	1	GG->AG	.	217	60	0	1.08	0	.	.	8.34	A|intron_variant|MODIFIER|Zkscan2|Zkscan2|transcript|NM_001081329.1|protein_coding|3/6|c.657+31C>T||||||	.	.	113	0	0	0	0,0	0,0	113,113	0,0	104	0	0	0	4,4	0,0	100,100	0,0
chr7	125331400	.	A	G	.	PASS	41	1	ref	41	1	AA->AG	.	213	60	0	-0.14	0	.	.	8.7	G|downstream_gene_variant|MODIFIER|4933440M02Rik|4933440M02Rik|transcript|NR_045803.1|pseudogene||n.*382T>C|||||382|,G|downstream_gene_variant|MODIFIER|4933440M02Rik|4933440M02Rik|transcript|NR_045804.1|pseudogene||n.*382T>C|||||382|,G|intergenic_region|MODIFIER|3100003L05Rik-4933440M02Rik|3100003L05Rik-4933440M02Rik|intergenic_region|3100003L05Rik-4933440M02Rik|||n.125331400A>G||||||	.	.	111	0	0	0	111,112	0,0	0,0	0,0	101	0	0	0	97,97	0,0	4,4	0,0
chr7	125332608	.	G	A	.	PASS	75	1	ref	75	1	GG->AG	.	477	60	0	2.28	0	.	.	9.95	A|non_coding_transcript_exon_variant|MODIFIER|4933440M02Rik|4933440M02Rik|transcript|NR_045803.1|pseudogene|4/4|n.919C>T||||||,A|non_coding_transcript_exon_variant|MODIFIER|4933440M02Rik|4933440M02Rik|transcript|NR_045804.1|pseudogene|3/3|n.850C>T||||||	.	.	270	1	0	0	0,0	0,0	269,270	0,0	207	0	0	0	6,6	0,0	201,201	0,0
chr7	125456510	.	G	A	.	PASS	40	1	ref	40	1	GG->AG	.	200	60	0	1.56	0	.	.	8.33	A|stop_gained|HIGH|Kdm8|Kdm8|transcript|NM_029842.5|protein_coding|4/8|c.737G>A|p.Trp246*|919/2444|737/1245|246/414||	(Kdm8|Kdm8|1|1.00)	(Kdm8|Kdm8|1|1.00)	96	0	0	0	0,0	0,0	96,96	0,0	104	0	0	0	4,4	0,0	100,100	0,0
chr7	125461039	.	G	A	.	PASS	41	1	ref	41	1	GG->AG	.	399	60	0	0.53	0	.	.	8.52	A|intron_variant|MODIFIER|Kdm8|Kdm8|transcript|NM_029842.5|protein_coding|7/7|c.1080+32G>A||||||	.	.	223	0	0	0	0,0	0,0	223,223	0,0	176	0	0	0	5,5	0,0	171,171	0,0
chr7	125471172	.	T	A	.	PASS	32	2	ref	32	2	TT->AT	.	260	60	0	-2.31	0	.	.	7.37	A|missense_variant|MODERATE|Nsmce1|Nsmce1|transcript|NM_026330.3|protein_coding|5/8|c.466A>T|p.Arg156Trp|565/1066|466/843|156/280||	.	.	123	0	0	0	0,0	0,0	0,0	123,123	136	0	0	0	4,4	0,0	0,0	132,133
chr7	125472258	.	G	A	.	PASS	50	2	ref	50	2	GG->AG	.	179	60	0	-0.82	0	.	.	10.52	A|intron_variant|MODIFIER|Nsmce1|Nsmce1|transcript|NM_026330.3|protein_coding|2/7|c.179-29C>T||||||	.	.	78	0	0	0	0,0	0,0	78,78	0,0	100	1	0	0	4,4	1,1	93,95	1,1
chr7	125472340	.	T	G	.	PASS	58	1	ref	58	1	TT->GT	.	71	60	0	-1	0	.	.	15.95	G|intron_variant|MODIFIER|Nsmce1|Nsmce1|transcript|NM_026330.3|protein_coding|2/7|c.179-111A>C||||||	.	.	28	0	0	0	0,0	0,0	0,0	28,28	43	0	0	0	0,0	0,0	4,4	39,39
chr7	125491393	.	C	A	.	PASS	39	1	ref	39	1	CC->AC	.	143	60	0	0.87	0	.	.	8.69	A|intron_variant|MODIFIER|Nsmce1|Nsmce1|transcript|NM_026330.3|protein_coding|1/7|c.31+20G>T||||||	.	.	80	0	0	0	0,0	80,80	0,0	0,0	63	0	0	0	4,4	59,59	0,0	0,0
chr7	125548425	.	T	C	.	PASS	71	1	ref	71	1	TT->CT	.	446	60	0	0.65	0	.	.	10.1	C|upstream_gene_variant|MODIFIER|Il4ra|Il4ra|transcript|NM_001008700.3|protein_coding||c.-17230T>C|||||3857|,C|intergenic_region|MODIFIER|Nsmce1-Il4ra|Nsmce1-Il4ra|intergenic_region|Nsmce1-Il4ra|||n.125548425T>C||||||	.	.	222	0	0	0	0,0	0,0	0,0	222,222	224	1	0	0	0,0	6,6	0,0	217,217
chr7	125567406	.	G	A	.	PASS	51	1	ref	51	1	GG->AG	.	35	60	0	1.31	0	.	.	19.83	A|intron_variant|MODIFIER|Il4ra|Il4ra|transcript|NM_001008700.3|protein_coding|4/10|c.212+109G>A||||||	.	.	20	0	0	0	0,0	0,0	20,20	0,0	15	0	0	0	4,4	0,0	11,11	0,0
chr7	125575104	.	C	T	.	PASS	46	2	ref	46	2	CC->CT	.	113	60	0	-0.32	0	.	.	12.7	T|intron_variant|MODIFIER|Il4ra|Il4ra|transcript|NM_001008700.3|protein_coding|9/10|c.853-36C>T||||||	.	.	67	0	0	0	0,0	67,67	0,0	0,0	45	0	0	0	0,0	41,42	0,0	4,4
chr7	125643883	.	C	T	.	PASS	44	1	ref	44	1	CC->CT	.	168	60	0	-1.34	0	.	.	9	T|missense_variant|MODERATE|Gtf3c1|Gtf3c1|transcript|NM_207239.1|protein_coding|34/37|c.5836G>A|p.Asp1946Asn|5847/6869|5836/6306|1946/2101||	.	.	79	0	0	0	0,0	79,80	0,0	0,0	88	0	0	0	0,0	84,84	0,0	4,4
chr7	125647531	.	A	G	.	PASS	29	1	ref	29	1	AA->AG	.	138	60	0	0.48	0	.	.	7.9	G|synonymous_variant|LOW|Gtf3c1|Gtf3c1|transcript|NM_207239.1|protein_coding|31/37|c.4605T>C|p.His1535His|4616/6869|4605/6306|1535/2101||	.	.	79	0	0	0	79,79	0,0	0,0	0,0	59	0	0	0	55,55	0,0	4,4	0,0
chr7	125651959	.	A	G	.	PASS	52	1	ref	52	1	AA->AG	.	126	60	0	0.36	0	.	.	12.17	G|intron_variant|MODIFIER|Gtf3c1|Gtf3c1|transcript|NM_207239.1|protein_coding|27/36|c.4179-34T>C||||||	.	.	66	0	0	0	66,66	0,0	0,0	0,0	60	0	0	0	56,56	0,0	4,4	0,0
chr7	125655896	.	T	G	.	PASS	80	1	ref	80	1	TT->GT	.	335	60	0	2	0	.	.	8.92	G|missense_variant|MODERATE|Gtf3c1|Gtf3c1|transcript|NM_207239.1|protein_coding|26/37|c.4013A>C|p.Lys1338Thr|4024/6869|4013/6306|1338/2101||	.	.	150	0	0	0	0,0	0,0	1,1	149,149	182	0	0	0	0,0	0,0	7,7	175,178
chr7	125670609	.	G	A	.	PASS	45	1	ref	45	1	GG->AG	.	143	60	0	0.32	0	.	.	8.84	A|intron_variant|MODIFIER|Gtf3c1|Gtf3c1|transcript|NM_207239.1|protein_coding|12/36|c.2062-31C>T||||||	.	.	59	0	0	0	0,0	0,0	59,59	0,0	84	0	0	0	4,4	0,0	80,80	0,0
chr7	125676647	.	G	A	.	PASS	52	1	ref	52	1	GG->AG	.	104	60	0	0.4	0	.	.	11.29	A|missense_variant|MODERATE|Gtf3c1|Gtf3c1|transcript|NM_207239.1|protein_coding|10/37|c.1606C>T|p.Pro536Ser|1617/6869|1606/6306|536/2101||	.	.	41	0	0	0	0,0	0,0	41,42	0,0	62	0	0	0	4,4	0,0	58,58	0,0
chr7	125678788	.	G	A	.	PASS	33	1	ref	33	1	GG->AG	.	281	60	0	2.69	0	.	.	8.02	A|intron_variant|MODIFIER|Gtf3c1|Gtf3c1|transcript|NM_207239.1|protein_coding|8/36|c.1251+38C>T||||||	.	.	147	0	0	0	0,0	0,0	147,147	0,0	134	0	0	0	4,4	0,0	130,130	0,0
chr7	125693230	.	G	T	.	PASS	47	1	ref	47	1	GG->GT	.	160	60	0	-0.88	0	.	.	9.45	T|stop_gained|HIGH|Gtf3c1|Gtf3c1|transcript|NM_207239.1|protein_coding|6/37|c.882C>A|p.Tyr294*|893/6869|882/6306|294/2101||	(Gtf3c1|Gtf3c1|1|1.00)	(Gtf3c1|Gtf3c1|1|1.00)	84	0	0	0	0,0	0,0	84,84	0,0	76	0	0	0	0,0	0,0	72,72	4,4
chr7	125816443	.	A	G	.	PASS	57	2	ref	57	2	AA->AG	.	78	60	0	2.99	0	.	.	14.72	G|intron_variant|MODIFIER|D430042O09Rik|D430042O09Rik|transcript|NM_001081022.1|protein_coding|11/27|c.1281-136A>G||||||	.	.	32	0	0	0	32,32	0,0	0,0	0,0	42	1	0	0	37,42	0,0	4,4	0,0
chr7	125829671	.	T	A	.	PASS	33	1	ref	33	1	TT->AT	.	180	60	0	-0.44	0	.	.	8.06	A|intron_variant|MODIFIER|D430042O09Rik|D430042O09Rik|transcript|NM_001081022.1|protein_coding|13/27|c.1600-58T>A||||||	.	.	95	0	0	0	0,0	0,0	0,0	95,96	84	0	0	0	4,4	0,0	0,0	80,80
chr7	125829938	.	G	A	.	PASS	42	1	ref	42	1	GG->AG	.	202	60	0	0.83	0	.	.	8.7	A|intron_variant|MODIFIER|D430042O09Rik|D430042O09Rik|transcript|NM_001081022.1|protein_coding|14/27|c.1737+72G>A||||||	.	.	105	1	0	0	0,0	0,0	104,106	0,0	96	1	0	0	4,4	0,0	91,92	0,0
chr7	125851941	.	T	C	.	PASS	72	1	ref	72	1	TT->CT	.	210	60	0	1.82	0	.	.	10.1	C|synonymous_variant|LOW|D430042O09Rik|D430042O09Rik|transcript|NM_001081022.1|protein_coding|17/28|c.3321T>C|p.Pro1107Pro|3387/6191|3321/4833|1107/1610||	.	.	84	0	0	0	0,0	0,0	0,0	84,84	126	0	0	0	0,0	6,6	0,0	120,120
chr7	125870630	.	A	G	.	PASS	38	1	ref	38	1	AA->AG	.	258	60	0	-0.12	0	.	.	8.18	G|intron_variant|MODIFIER|D430042O09Rik|D430042O09Rik|transcript|NM_001081022.1|protein_coding|23/27|c.4283-13A>G||||||	.	.	143	0	0	0	143,143	0,0	0,0	0,0	113	0	0	0	109,111	0,0	4,4	0,0
chr7	125870781	.	T	C	.	PASS	42	1	ref	42	1	TT->CT	.	172	60	0	-0.8	0	.	.	8.18	C|missense_variant&splice_region_variant|MODERATE|D430042O09Rik|D430042O09Rik|transcript|NM_001081022.1|protein_coding|24/28|c.4421T>C|p.Leu1474Pro|4487/6191|4421/4833|1474/1610||	.	.	75	0	0	0	0,0	0,0	0,0	75,75	97	0	0	0	0,0	4,4	0,0	93,93
chr7	125873104	.	C	T	.	PASS	36	1	ref	36	1	CC->CT	.	54	60	0	-1.45	0	.	.	8.97	T|intron_variant|MODIFIER|D430042O09Rik|D430042O09Rik|transcript|NM_001081022.1|protein_coding|27/27|c.4774+84C>T||||||	.	.	26	0	0	0	0,0	26,26	0,0	0,0	28	0	0	0	0,0	25,25	0,0	3,3
chr7	125923400	.	C	T	.	PASS	52	1	ref	52	1	CC->CT	.	122	60	0	0.74	0	.	.	11.72	T|intron_variant|MODIFIER|Gsg1l|Gsg1l|transcript|NM_001101488.1|protein_coding|4/6|c.632+23G>A||||||	.	.	60	0	0	0	0,0	60,60	0,0	0,0	62	0	0	0	0,0	58,58	0,0	4,4
chr7	126115769	.	A	G	.	PASS	112	1	ref	112	1	AA->AG	.	435	60	0	3.32	0	.	.	9.7	G|intron_variant|MODIFIER|Xpo6|Xpo6|transcript|NM_001311143.1|protein_coding|15/23|c.2004+39T>C||||||,G|intron_variant|MODIFIER|Xpo6|Xpo6|transcript|NM_028816.2|protein_coding|15/23|c.2001+39T>C||||||	.	.	264	0	0	0	264,264	0,0	0,0	0,0	171	2	0	0	161,162	0,0	8,9	0,0
chr7	126128448	.	C	G	.	PASS	55	1	ref	55	1	CC->CG	.	96	60	0	3.3	0	.	.	12.44	G|intron_variant|MODIFIER|Xpo6|Xpo6|transcript|NM_001311143.1|protein_coding|11/23|c.1537-152G>C||||||,G|intron_variant|MODIFIER|Xpo6|Xpo6|transcript|NM_028816.2|protein_coding|11/23|c.1534-152G>C||||||	.	.	43	0	0	0	0,0	43,43	0,0	0,0	52	0	0	0	0,0	48,49	4,4	0,0
chr7	126153087	.	C	T	.	PASS	76	1	ref	76	1	CC->CT	.	192	60	0	-1	1.35	.	.	8.18	T|missense_variant|MODERATE|Xpo6|Xpo6|transcript|NM_001311143.1|protein_coding|7/24|c.836G>A|p.Arg279Gln|1434/4550|836/3378|279/1125||,T|missense_variant|MODERATE|Xpo6|Xpo6|transcript|NM_028816.2|protein_coding|7/24|c.836G>A|p.Arg279Gln|1343/4452|836/3375|279/1124||	.	.	116	0	0	0	0,0	116,116	0,0	0,0	76	0	0	0	0,0	71,71	0,0	5,5
chr7	126156804	.	A	T	.	PASS	49	1	ref	49	1	AA->AT	.	160	60	0	-0.54	0	.	.	10.02	T|splice_region_variant&intron_variant|LOW|Xpo6|Xpo6|transcript|NM_001311143.1|protein_coding|5/23|c.566-3T>A||||||,T|splice_region_variant&intron_variant|LOW|Xpo6|Xpo6|transcript|NM_028816.2|protein_coding|5/23|c.566-3T>A||||||	.	.	91	0	0	0	91,91	0,0	0,0	0,0	69	0	0	0	65,65	0,0	0,0	4,4
chr7	126161193	.	C	G	.	PASS	20	1	ref	20	1	CC->CG	.	20	60	0	-2.32	0	.	.	11.57	G|intron_variant|MODIFIER|Xpo6|Xpo6|transcript|NM_001311143.1|protein_coding|4/23|c.406-173G>C||||||,G|intron_variant|MODIFIER|Xpo6|Xpo6|transcript|NM_028816.2|protein_coding|4/23|c.406-173G>C||||||	.	.	11	0	0	0	0,0	11,11	0,0	0,0	9	0	0	0	0,0	6,6	3,3	0,0
chr7	126299335	.	C	A	.	PASS	34	1	ref	34	1	CC->AC	.	258	60	0	-2.19	0	.	.	7.83	A|downstream_gene_variant|MODIFIER|Sbk1|Sbk1|transcript|NM_145587.2|protein_coding||c.*6686C>A|||||4336|,A|intergenic_region|MODIFIER|Sbk1-Lat|Sbk1-Lat|intergenic_region|Sbk1-Lat|||n.126299335C>A||||||	.	.	109	0	0	0	0,0	109,109	0,0	0,0	149	0	0	0	5,5	144,144	0,0	0,0
chr7	126364333	.	C	A	.	PASS	52	1	ref	52	1	CC->AC	.	173	60	0	-0.72	0	.	.	11.72	A|downstream_gene_variant|MODIFIER|Mir7058|Mir7058|transcript|NR_106025.1|pseudogene||n.*3638G>T|||||3638|,A|intron_variant|MODIFIER|Lat|Lat|transcript|NM_010689.3|protein_coding|10/11|c.632-33G>T||||||	.	.	111	0	0	0	0,0	111,111	0,0	0,0	62	0	0	0	4,4	58,58	0,0	0,0
chr7	126372451	.	G	A	.	PASS	68	1	ref	68	1	GG->AG	.	71	60	0	-0.53	0	.	.	18.84	A|missense_variant|MODERATE|Spns1|Spns1|transcript|NM_023712.3|protein_coding|7/12|c.926C>T|p.Pro309Leu|1783/2703|926/1587|309/528||,A|upstream_gene_variant|MODIFIER|Lat|Lat|transcript|NM_010689.3|protein_coding||c.-3201C>T|||||2883|,A|upstream_gene_variant|MODIFIER|Mir7058|Mir7058|transcript|NR_106025.1|pseudogene||n.-4406C>T|||||4406|,A|non_coding_transcript_exon_variant|MODIFIER|Spns1|Spns1|transcript|NR_045537.1|pseudogene|8/13|n.1762C>T||||||	.	.	43	0	0	0	0,0	0,0	43,43	0,0	28	0	0	0	4,4	0,0	24,24	0,0
chr7	126376904	.	C	T	.	PASS	42	1	ref	42	1	CC->CT	.	171	60	0	-2.54	0	.	.	7.24	T|synonymous_variant|LOW|Spns1|Spns1|transcript|NM_023712.3|protein_coding|1/12|c.174G>A|p.Ser58Ser|1031/2703|174/1587|58/528||,T|non_coding_transcript_exon_variant|MODIFIER|Spns1|Spns1|transcript|NR_045537.1|pseudogene|1/13|n.1031G>A||||||	.	.	73	0	0	0	0,0	73,74	0,0	0,0	97	0	0	0	0,0	93,93	0,0	4,4
chr7	126391147	.	A	T	.	PASS	64	1	ref	64	1	AA->AT	.	86	60	0	2.08	0.57	.	.	8.46	T|intron_variant|MODIFIER|Nfatc2ip|Nfatc2ip|transcript|NM_010900.3|protein_coding|3/7|c.557+124T>A||||||	.	.	30	0	0	0	30,30	0,0	0,0	0,0	56	0	0	0	51,51	0,0	0,0	5,5
chr7	126395878	.	G	T	.	PASS	70	2	ref	70	2	GG->GT	.	107	59.8	0	-3.01	0	.	.	9.78	T|intron_variant|MODIFIER|Nfatc2ip|Nfatc2ip|transcript|NM_010900.3|protein_coding|2/7|c.433+64C>A||||||	.	.	55	12	0	0	0,0	0,1	43,51	0,0	51	6	0	0	0,0	0,0	39,43	6,6
chr7	126396066	.	T	C	.	PASS	75	1	ref	75	1	TT->CT	.	136	60	0	-1.36	0	.	.	16.83	C|intron_variant|MODIFIER|Nfatc2ip|Nfatc2ip|transcript|NM_010900.3|protein_coding|1/7|c.361-52A>G||||||	.	.	70	0	0	0	0,0	0,0	0,0	70,71	65	0	0	0	0,0	6,6	0,0	59,59
chr7	126396454	.	C	T	.	PASS	70	1	ref	70	1	CC->CT	.	54	60	0	1.3	0	.	.	19.87	T|missense_variant|MODERATE|Nfatc2ip|Nfatc2ip|transcript|NM_010900.3|protein_coding|1/8|c.262G>A|p.Glu88Lys|284/3388|262/1239|88/412||	.	.	31	0	0	0	0,0	31,31	0,0	0,0	23	0	0	0	0,0	19,19	0,0	4,4
chr7	126411209	.	A	C	.	PASS	36	2	ref	36	2	AA->AC	.	42	60	0	2.36	0	.	.	8.71	C|intron_variant|MODIFIER|Cd19|Cd19|transcript|NM_009844.2|protein_coding|7/14|c.1079-89T>G||||||	.	.	18	1	0	0	17,17	0,0	0,0	0,1	24	0	0	0	21,21	3,3	0,0	0,0
chr7	126444596	.	C	A	.	PASS	49	1	ref	49	1	CC->AC	.	111	60	0	-1.4	0	.	.	9.43	A|downstream_gene_variant|MODIFIER|Atp2a1|Atp2a1|transcript|NM_007504.2|protein_coding||c.*1986G>T|||||1264|,A|intron_variant|MODIFIER|Rabep2|Rabep2|transcript|NM_030566.2|protein_coding|11/12|c.1446+18C>A||||||	.	.	40	0	0	0	0,0	40,40	0,0	0,0	71	0	0	0	4,4	67,67	0,0	0,0
chr7	126447019	.	A	G	.	PASS	49	1	ref	49	1	AA->AG	.	124	60	0	0.81	0	.	.	9.67	G|downstream_gene_variant|MODIFIER|Rabep2|Rabep2|transcript|NM_030566.2|protein_coding||c.*1621A>G|||||1112|,G|intron_variant|MODIFIER|Atp2a1|Atp2a1|transcript|NM_007504.2|protein_coding|20/22|c.2863-31T>C||||||	.	.	54	0	0	0	54,54	0,0	0,0	0,0	70	0	0	0	66,66	0,0	4,4	0,0
chr7	126448154	.	C	T	.	PASS	56	1	ref	56	1	CC->CT	.	88	60	0	2.23	0	.	.	14.9	T|splice_region_variant&intron_variant|LOW|Atp2a1|Atp2a1|transcript|NM_007504.2|protein_coding|16/22|c.2321+8G>A||||||,T|downstream_gene_variant|MODIFIER|Rabep2|Rabep2|transcript|NM_030566.2|protein_coding||c.*2756C>T|||||2247|	.	.	39	0	0	0	0,0	39,39	0,0	0,0	49	0	0	0	0,0	45,45	0,0	4,4
chr7	126460715	.	G	T	.	PASS	76	1	ref	76	1	GG->GT	.	133	60	0	-2	0	.	.	16.83	T|synonymous_variant|LOW|Atp2a1|Atp2a1|transcript|NM_007504.2|protein_coding|4/23|c.306C>A|p.Ala102Ala|457/3440|306/2985|102/994||	.	.	70	0	0	0	0,0	0,0	70,70	0,0	63	0	0	0	0,0	0,0	57,57	6,6
chr7	126472646	.	G	A	.	PASS	55	1	ref	55	1	GG->AG	.	96	60	0	0.82	0	.	.	14.37	A|synonymous_variant|LOW|Sh2b1|Sh2b1|transcript|NM_001289538.1|protein_coding|2/9|c.366C>T|p.Gly122Gly|961/3270|366/2271|122/756||,A|synonymous_variant|LOW|Sh2b1|Sh2b1|transcript|NM_001081459.2|protein_coding|2/10|c.366C>T|p.Gly122Gly|961/3370|366/2013|122/670||,A|synonymous_variant|LOW|Sh2b1|Sh2b1|transcript|NM_001289539.1|protein_coding|2/10|c.366C>T|p.Gly122Gly|584/2993|366/2013|122/670||,A|synonymous_variant|LOW|Sh2b1|Sh2b1|transcript|NM_001289540.1|protein_coding|3/11|c.366C>T|p.Gly122Gly|721/3130|366/2013|122/670||,A|synonymous_variant|LOW|Sh2b1|Sh2b1|transcript|NM_001289541.1|protein_coding|2/9|c.366C>T|p.Gly122Gly|584/2946|366/2175|122/724||,A|synonymous_variant|LOW|Sh2b1|Sh2b1|transcript|NM_001289542.1|protein_coding|2/9|c.366C>T|p.Gly122Gly|961/3323|366/2175|122/724||,A|synonymous_variant|LOW|Sh2b1|Sh2b1|transcript|NM_011363.3|protein_coding|2/10|c.366C>T|p.Gly122Gly|961/3423|366/2049|122/682||,A|non_coding_transcript_exon_variant|MODIFIER|Sh2b1|Sh2b1|transcript|NR_110346.1|pseudogene|1/10|n.449C>T||||||	.	.	43	0	0	0	0,0	0,0	43,44	0,0	52	0	0	0	4,4	0,0	48,48	0,0
chr7	126487490	.	G	A	.	PASS	57	1	ref	57	1	GG->AG	.	115	60	0	-1.53	1.93	.	.	8.21	A|missense_variant&splice_region_variant|MODERATE|Tufm|Tufm|transcript|NM_172745.3|protein_coding|1/10|c.43G>A|p.Gly15Ser|136/1689|43/1359|15/452||,A|missense_variant&splice_region_variant|MODERATE|Tufm|Tufm|transcript|NM_001163713.1|protein_coding|1/9|c.43G>A|p.Gly15Ser|136/1777|43/1308|15/435||,A|downstream_gene_variant|MODIFIER|Atxn2l|Atxn2l|transcript|NM_183020.1|protein_coding||c.*4676C>T|||||4218|	.	.	66	0	0	0	0,0	0,0	66,66	0,0	49	0	0	0	4,4	0,0	45,45	0,0
chr7	126488587	.	C	T	.	PASS	42	1	ref	42	1	CC->CT	.	239	60	0	0.29	0	.	.	8.52	T|downstream_gene_variant|MODIFIER|Atxn2l|Atxn2l|transcript|NM_183020.1|protein_coding||c.*3579G>A|||||3121|,T|intron_variant|MODIFIER|Tufm|Tufm|transcript|NM_172745.3|protein_coding|3/9|c.406-63C>T||||||,T|intron_variant|MODIFIER|Tufm|Tufm|transcript|NM_001163713.1|protein_coding|3/8|c.406-63C>T||||||	.	.	141	0	0	0	0,0	141,141	0,0	0,0	98	0	0	0	0,0	94,94	0,0	4,4
chr7	126490305	.	C	T	.	PASS	114	1	ref	114	1	CC->CT	.	578	60	0	1.88	0	.	.	9.64	T|downstream_gene_variant|MODIFIER|Atxn2l|Atxn2l|transcript|NM_183020.1|protein_coding||c.*1861G>A|||||1403|,T|intron_variant|MODIFIER|Tufm|Tufm|transcript|NM_172745.3|protein_coding|9/9|c.1186-16C>T||||||,T|intron_variant|MODIFIER|Tufm|Tufm|transcript|NM_001163713.1|protein_coding|8/8|c.1274-16C>T||||||	.	.	302	0	0	0	1,1	301,302	0,0	0,0	272	0	0	0	0,0	264,267	0,0	8,8
chr7	126494423	.	T	G	.	PASS	40	1	ref	40	1	TT->GT	.	250	60	0	1.34	0	.	.	8.18	G|missense_variant|MODERATE|Atxn2l|Atxn2l|transcript|NM_183020.1|protein_coding|17/23|c.2251A>C|p.Lys751Gln|2361/3718|2251/3150|751/1049||,G|downstream_gene_variant|MODIFIER|Tufm|Tufm|transcript|NM_172745.3|protein_coding||c.*3929T>G|||||3692|,G|downstream_gene_variant|MODIFIER|Tufm|Tufm|transcript|NM_001163713.1|protein_coding||c.*4068T>G|||||3692|	.	.	146	0	0	0	0,0	0,0	0,0	146,146	104	0	0	0	0,0	0,0	4,4	100,100
chr7	126495135	.	C	A	.	PASS	50	1	ref	50	1	CC->AC	.	199	60	0	-0.82	0	.	.	10.52	A|downstream_gene_variant|MODIFIER|Tufm|Tufm|transcript|NM_172745.3|protein_coding||c.*4641C>A|||||4404|,A|downstream_gene_variant|MODIFIER|Tufm|Tufm|transcript|NM_001163713.1|protein_coding||c.*4780C>A|||||4404|,A|intron_variant|MODIFIER|Atxn2l|Atxn2l|transcript|NM_183020.1|protein_coding|15/22|c.2034+65G>T||||||	.	.	131	0	0	0	0,0	131,132	0,0	0,0	67	0	0	0	4,4	63,63	0,0	0,0
chr7	126500853	.	C	T	.	PASS	46	1	ref	46	1	CC->CT	.	212	59.97	0	-0.98	0	.	.	7.18	T|synonymous_variant|LOW|Atxn2l|Atxn2l|transcript|NM_183020.1|protein_coding|5/23|c.480G>A|p.Ala160Ala|590/3718|480/3150|160/1049||	.	.	113	0	0	0	0,0	113,113	0,0	0,0	99	1	0	0	1,1	93,93	0,0	4,5
chr7	126575230	.	G	A	.	PASS	42	1	ref	42	1	GG->AG	.	273	60	0	-2.05	0	.	.	8.21	A|missense_variant|MODERATE|Cln3|Cln3|transcript|NM_001146311.2|protein_coding|15/18|c.935C>T|p.Ser312Phe|1761/3203|935/1317|312/438||,A|missense_variant|MODERATE|Cln3|Cln3|transcript|NM_001329789.1|protein_coding|11/14|c.863C>T|p.Ser288Phe|1054/2496|863/1245|288/414||,A|missense_variant|MODERATE|Cln3|Cln3|transcript|NM_009907.4|protein_coding|12/15|c.935C>T|p.Ser312Phe|1126/2568|935/1317|312/438||,A|downstream_gene_variant|MODIFIER|Mir7059|Mir7059|transcript|NR_106026.1|pseudogene||n.*4244C>T|||||4244|	.	.	174	0	0	0	0,0	0,0	174,175	0,0	96	0	0	0	4,4	0,0	92,94	0,0
chr7	126588308	.	C	T	.	PASS	64	1	ref	64	1	CC->CT	.	72	60	0	-1.6	0	.	.	18.15	T|synonymous_variant|LOW|Apobr|Apobr|transcript|NM_138310.1|protein_coding|4/4|c.2811C>T|p.Ser937Ser|2815/3599|2811/2829|937/942||,T|upstream_gene_variant|MODIFIER|Cln3|Cln3|transcript|NM_001146311.2|protein_coding||c.-5263G>A|||||2491|,T|downstream_gene_variant|MODIFIER|Il27|Il27|transcript|NM_145636.1|protein_coding||c.*987G>A|||||987|	.	.	38	0	0	0	0,0	38,38	0,0	0,0	34	0	0	0	0,0	30,30	0,0	4,4
chr7	126624963	.	C	T	.	PASS	45	1	ref	45	1	CC->CT	.	122	60	0	-0.52	0	.	.	12.38	T|synonymous_variant|LOW|Nupr1|Nupr1|transcript|NM_019738.1|protein_coding|2/3|c.183G>A|p.Gly61Gly|219/626|183/243|61/80||	.	.	74	0	0	0	0,0	74,74	0,0	0,0	48	0	0	0	0,0	44,44	0,0	4,4
chr7	126675470	.	A	G	.	PASS	32	1	ref	32	1	AA->AG	.	261	60	0	-0.26	0	.	.	8.12	G|missense_variant|MODERATE|Sult1a1|Sult1a1|transcript|NM_133670.1|protein_coding|2/7|c.131T>C|p.Val44Ala|170/1370|131/792|44/263||,G|downstream_gene_variant|MODIFIER|Sgf29|Sgf29|transcript|NM_029339.3|protein_coding||c.*2784A>G|||||2691|	.	.	124	0	0	0	124,124	0,0	0,0	0,0	137	0	0	0	133,133	0,0	4,4	0,0
chr7	126696765	.	C	A	.	PASS	35	1	ref	35	1	CC->AC	.	40	60	0	0.62	0	.	.	16.51	A|upstream_gene_variant|MODIFIER|Slx1b|Slx1b|transcript|NM_029420.4|protein_coding||c.-1162G>T|||||982|,A|upstream_gene_variant|MODIFIER|Slx1b|Slx1b|transcript|NR_033446.1|pseudogene||n.-982G>T|||||982|,A|downstream_gene_variant|MODIFIER|Bola2|Bola2|transcript|NM_175103.3|protein_coding||c.*111C>A|||||72|,A|downstream_gene_variant|MODIFIER|Coro1a|Coro1a|transcript|NM_001301374.1|protein_coding||c.*3116G>T|||||3009|,A|downstream_gene_variant|MODIFIER|Coro1a|Coro1a|transcript|NM_009898.3|protein_coding||c.*3116G>T|||||3009|,A|intergenic_region|MODIFIER|Bola2-Coro1a|Bola2-Coro1a|intergenic_region|Bola2-Coro1a|||n.126696765C>A||||||	.	.	17	0	0	0	0,0	17,17	0,0	0,0	23	0	0	0	10,10	13,13	0,0	0,0
chr7	126700824	.	G	T	.	PASS	48	1	ref	48	1	GG->GT	.	156	60	0	1.72	0	.	.	9.75	T|missense_variant|MODERATE|Coro1a|Coro1a|transcript|NM_001301374.1|protein_coding|8/11|c.923C>A|p.Ser308Tyr|1176/1746|923/1386|308/461||,T|missense_variant|MODERATE|Coro1a|Coro1a|transcript|NM_009898.3|protein_coding|8/11|c.923C>A|p.Ser308Tyr|1089/1659|923/1386|308/461||,T|downstream_gene_variant|MODIFIER|Bola2|Bola2|transcript|NM_175103.3|protein_coding||c.*4170G>T|||||4131|	.	.	81	1	0	0	0,0	0,0	80,80	0,1	75	1	0	0	0,0	0,0	70,71	4,4
chr7	126701675	.	T	C	.	PASS	54	1	ref	54	1	TT->CT	.	137	60	0	0.28	0	.	.	13.01	C|missense_variant|MODERATE|Coro1a|Coro1a|transcript|NM_001301374.1|protein_coding|5/11|c.479A>G|p.Asp160Gly|732/1746|479/1386|160/461||,C|missense_variant|MODERATE|Coro1a|Coro1a|transcript|NM_009898.3|protein_coding|5/11|c.479A>G|p.Asp160Gly|645/1659|479/1386|160/461||,C|downstream_gene_variant|MODIFIER|Bola2|Bola2|transcript|NM_175103.3|protein_coding||c.*5021T>C|||||4982|	.	.	80	0	0	0	0,0	0,0	0,0	80,80	57	0	0	0	0,0	4,4	0,0	53,53
chr7	126760993	.	C	T	.	PASS	35	1	ref	35	1	CC->CT	.	49	60	0	-0.46	0	.	.	12.16	T|intron_variant|MODIFIER|Mapk3|Mapk3|transcript|NM_011952.2|protein_coding|2/8|c.356+80C>T||||||	.	.	25	0	0	0	0,0	25,25	0,0	0,0	24	0	0	0	0,0	20,20	0,0	4,4
chr7	126767192	.	C	T	.	PASS	80	1	ref	80	1	CC->CT	.	239	60	0	-0.36	0	.	.	10.23	T|missense_variant|MODERATE|Gdpd3|Gdpd3|transcript|NM_024228.2|protein_coding|3/10|c.200C>T|p.Ala67Val|257/1068|200/993|67/330||,T|downstream_gene_variant|MODIFIER|Mapk3|Mapk3|transcript|NM_011952.2|protein_coding||c.*2347C>T|||||1376|	.	.	119	0	0	0	0,0	119,119	0,0	0,0	120	0	0	0	0,0	114,114	0,0	6,6
chr7	126767546	.	A	G	.	PASS	39	1	ref	39	1	AA->AG	.	227	60	0	-1.35	0	.	.	8.34	G|downstream_gene_variant|MODIFIER|Mapk3|Mapk3|transcript|NM_011952.2|protein_coding||c.*2701A>G|||||1730|,G|intron_variant|MODIFIER|Gdpd3|Gdpd3|transcript|NM_024228.2|protein_coding|4/9|c.365-21A>G||||||	.	.	119	1	0	0	118,119	0,0	0,0	0,0	108	0	0	0	104,104	0,0	4,4	0,0
chr7	126775502	.	A	G	.	PASS	88	1	ref	88	1	AA->AG	.	259	60	0	1.22	0	.	.	11.12	G|missense_variant|MODERATE|Gdpd3|Gdpd3|transcript|NM_024228.2|protein_coding|10/10|c.868A>G|p.Ser290Gly|925/1068|868/993|290/330||,G|upstream_gene_variant|MODIFIER|Ypel3|Ypel3|transcript|NM_025347.2|protein_coding||c.-2335A>G|||||1473|,G|upstream_gene_variant|MODIFIER|Ypel3|Ypel3|transcript|NM_026875.2|protein_coding||c.-2335A>G|||||1473|	.	.	152	0	0	0	152,152	0,0	0,0	0,0	107	0	0	0	101,101	0,0	6,6	0,0
chr7	126777643	.	G	A	.	PASS	66	1	ref	66	1	GG->AG	.	55	60	0	-0.13	0	.	.	18.84	A|upstream_gene_variant|MODIFIER|Tbx6|Tbx6|transcript|NM_011538.2|protein_coding||c.-3864G>A|||||3840|,A|downstream_gene_variant|MODIFIER|Gdpd3|Gdpd3|transcript|NM_024228.2|protein_coding||c.*2016G>A|||||1998|,A|intron_variant|MODIFIER|Ypel3|Ypel3|transcript|NM_025347.2|protein_coding|1/4|c.-66-128G>A||||||,A|intron_variant|MODIFIER|Ypel3|Ypel3|transcript|NM_026875.2|protein_coding|1/4|c.-66-128G>A||||||	.	.	27	0	0	0	0,0	0,0	27,27	0,0	28	0	0	0	4,4	0,0	24,24	0,0
chr7	126778087	.	T	C	.	PASS	43	2	ref	43	2	TT->CT	.	283	60	0	2.24	0	.	.	7.77	C|missense_variant|MODERATE|Ypel3|Ypel3|transcript|NM_025347.2|protein_coding|3/5|c.151T>C|p.Phe51Leu|346/953|151/360|51/119||,C|missense_variant|MODERATE|Ypel3|Ypel3|transcript|NM_026875.2|protein_coding|3/5|c.151T>C|p.Phe51Leu|446/1053|151/360|51/119||,C|upstream_gene_variant|MODIFIER|Tbx6|Tbx6|transcript|NM_011538.2|protein_coding||c.-3420T>C|||||3396|,C|downstream_gene_variant|MODIFIER|Gdpd3|Gdpd3|transcript|NM_024228.2|protein_coding||c.*2460T>C|||||2442|	.	.	150	0	0	0	0,0	0,0	1,1	149,151	129	1	0	0	1,1	4,4	1,1	122,125
chr7	126784637	.	C	T	.	PASS	56	1	ref	56	1	CC->CT	.	136	60	0	0.38	0	.	.	14.8	T|downstream_gene_variant|MODIFIER|Ypel3|Ypel3|transcript|NM_025347.2|protein_coding||c.*4521C>T|||||4123|,T|downstream_gene_variant|MODIFIER|Ppp4c|Ppp4c|transcript|NM_019674.3|protein_coding||c.*1525G>A|||||1231|,T|downstream_gene_variant|MODIFIER|Ypel3|Ypel3|transcript|NM_026875.2|protein_coding||c.*4521C>T|||||4123|,T|intron_variant|MODIFIER|Tbx6|Tbx6|transcript|NM_011538.2|protein_coding|6/7|c.913+27C>T||||||	.	.	84	0	0	0	0,0	84,84	0,0	0,0	52	0	0	0	0,0	48,48	0,0	4,4
chr7	126786586	.	T	C	.	PASS	53	1	ref	53	1	TT->CT	.	128	60	0	-2.17	0	.	.	12.67	C|downstream_gene_variant|MODIFIER|Tbx6|Tbx6|transcript|NM_011538.2|protein_coding||c.*1418T>C|||||1038|,C|intron_variant|MODIFIER|Ppp4c|Ppp4c|transcript|NM_019674.3|protein_coding|7/8|c.605-25A>G||||||	.	.	69	0	0	0	0,0	0,0	0,0	69,69	59	0	0	0	0,0	4,4	0,0	55,55
chr7	126796521	.	G	A	.	PASS	37	1	ref	37	1	GG->AG	.	143	60	0	-0.81	0	.	.	8.42	A|upstream_gene_variant|MODIFIER|Ppp4c|Ppp4c|transcript|NM_019674.3|protein_coding||c.-4363C>T|||||4050|,A|intron_variant|MODIFIER|Aldoa|Aldoa|transcript|NM_001177307.1|protein_coding|6/9|c.702+74C>T||||||,A|intron_variant|MODIFIER|Aldoa|Aldoa|transcript|NM_007438.4|protein_coding|5/8|c.540+74C>T||||||,A|intron_variant|MODIFIER|Aldoa|Aldoa|transcript|NM_001177308.1|protein_coding|5/8|c.540+74C>T||||||	.	.	73	0	0	0	0,0	0,0	73,73	0,0	70	0	0	0	4,4	0,0	66,66	0,0
chr7	126828755	.	G	A	.	PASS	41	1	ref	41	1	GG->AG	.	144	60	0	-0.79	0	.	.	9.79	A|downstream_gene_variant|MODIFIER|4930451I11Rik|4930451I11Rik|transcript|NM_183131.2|protein_coding||c.*1842C>T|||||1719|,A|intron_variant|MODIFIER|Fam57b|Fam57b|transcript|NM_026884.1|protein_coding|6/7|c.445-46G>A||||||,A|intron_variant|MODIFIER|Fam57b|Fam57b|transcript|NM_029978.1|protein_coding|3/4|c.445-46G>A||||||,A|intron_variant|MODIFIER|Fam57b|Fam57b|transcript|NM_001146347.1|protein_coding|2/3|c.295-46G>A||||||	.	.	70	0	0	0	0,0	0,0	70,70	0,0	74	0	0	0	4,4	1,1	69,69	0,0
chr7	126828839	.	C	T	.	PASS	41	1	ref	41	1	CC->CT	.	185	60	0	1.1	0	.	.	8.58	T|synonymous_variant|LOW|Fam57b|Fam57b|transcript|NM_026884.1|protein_coding|7/8|c.483C>T|p.Cys161Cys|829/1894|483/828|161/275||,T|synonymous_variant|LOW|Fam57b|Fam57b|transcript|NM_029978.1|protein_coding|4/5|c.483C>T|p.Cys161Cys|1268/2333|483/828|161/275||,T|synonymous_variant|LOW|Fam57b|Fam57b|transcript|NM_001146347.1|protein_coding|3/4|c.333C>T|p.Cys111Cys|716/1781|333/678|111/225||,T|downstream_gene_variant|MODIFIER|4930451I11Rik|4930451I11Rik|transcript|NM_183131.2|protein_coding||c.*1758G>A|||||1635|	.	.	86	0	0	0	0,0	86,86	0,0	0,0	99	0	0	0	0,0	95,95	0,0	4,4
chr7	126831393	.	C	A	.	PASS	31	2	ref	31	2	CC->AC	.	300	60	0	0.93	0	.	.	7.79	A|downstream_gene_variant|MODIFIER|Fam57b|Fam57b|transcript|NM_026884.1|protein_coding||c.*1894C>A|||||1174|,A|downstream_gene_variant|MODIFIER|Fam57b|Fam57b|transcript|NM_029978.1|protein_coding||c.*1894C>A|||||1174|,A|downstream_gene_variant|MODIFIER|Fam57b|Fam57b|transcript|NM_001146347.1|protein_coding||c.*1894C>A|||||1174|,A|intron_variant|MODIFIER|4930451I11Rik|4930451I11Rik|transcript|NM_183131.2|protein_coding|1/3|c.70+18G>T||||||	.	.	158	3	0	0	0,0	155,158	0,0	0,0	140	0	0	0	4,4	136,138	0,0	0,0
chr7	126849144	.	C	T	.	PASS	59	1	ref	59	1	CC->CT	.	56	60	0	2.19	0	.	.	15.65	T|downstream_gene_variant|MODIFIER|Ino80e|Ino80e|transcript|NM_153580.1|protein_coding||c.*3626G>A|||||3289|,T|intron_variant|MODIFIER|Doc2a|Doc2a|transcript|NM_010069.1|protein_coding|2/10|c.278-76C>T||||||	.	.	18	0	0	0	0,0	18,18	0,0	0,0	38	0	0	0	0,0	34,34	0,0	4,4
chr7	126849623	.	G	T	.	PASS	49	2	ref	49	2	GG->GT	.	209	60	0	0.11	0	.	.	10.3	T|downstream_gene_variant|MODIFIER|Ino80e|Ino80e|transcript|NM_153580.1|protein_coding||c.*3147C>A|||||2810|,T|intron_variant|MODIFIER|Doc2a|Doc2a|transcript|NM_010069.1|protein_coding|4/10|c.433-39G>T||||||	.	.	140	0	0	0	0,0	0,0	140,140	0,0	66	0	0	0	0,0	0,0	62,65	4,4
chr7	126872498	.	T	G	.	PASS	92	2	ref	92	2	TT->GT	.	79	60	0	2.65	0	.	.	19.98	G|missense_variant|MODERATE|Taok2|Taok2|transcript|NM_001163775.1|protein_coding|14/16|c.1508A>C|p.Lys503Thr|2605/5249|1508/3723|503/1240||,G|missense_variant|MODERATE|Taok2|Taok2|transcript|NM_001163774.1|protein_coding|14/19|c.1508A>C|p.Lys503Thr|2605/4985|1508/3168|503/1055||	.	.	42	0	0	0	0,0	0,0	0,0	42,42	37	1	0	0	0,0	0,0	10,10	26,27
chr7	126875859	.	A	C	.	PASS	31	1	ref	31	1	AA->AC	.	324	60	0	0.19	0	.	.	7.65	C|synonymous_variant|LOW|Taok2|Taok2|transcript|NM_001163775.1|protein_coding|10/16|c.825T>G|p.Leu275Leu|1922/5249|825/3723|275/1240||,C|synonymous_variant|LOW|Taok2|Taok2|transcript|NM_001163774.1|protein_coding|10/19|c.825T>G|p.Leu275Leu|1922/4985|825/3168|275/1055||	.	.	180	0	0	0	180,180	0,0	0,0	0,0	144	0	0	0	140,140	4,4	0,0	0,0
chr7	126876063	.	C	T	.	PASS	34	1	ref	34	1	CC->CT	.	281	60	0	-3.1	0	.	.	7.2	T|missense_variant|MODERATE|Taok2|Taok2|transcript|NM_001163775.1|protein_coding|9/16|c.712G>A|p.Ala238Thr|1809/5249|712/3723|238/1240||,T|missense_variant|MODERATE|Taok2|Taok2|transcript|NM_001163774.1|protein_coding|9/19|c.712G>A|p.Ala238Thr|1809/4985|712/3168|238/1055||	.	.	152	0	0	0	0,0	152,152	0,0	0,0	129	0	0	0	0,0	125,125	0,0	4,4
chr7	126896848	.	C	T	.	PASS	87	1	ref	87	1	CC->CT	.	305	60	0	1.45	0	.	.	10.1	T|missense_variant|MODERATE|Tmem219|Tmem219|transcript|NM_026827.1|protein_coding|3/6|c.256G>A|p.Val86Ile|348/944|256/723|86/240||,T|missense_variant|MODERATE|Tmem219|Tmem219|transcript|NM_028389.1|protein_coding|3/6|c.256G>A|p.Val86Ile|345/941|256/723|86/240||	.	.	164	0	0	0	0,0	164,164	0,0	0,0	141	2	0	0	0,0	133,135	0,0	6,6
chr7	126944895	.	C	A	.	PASS	65	1	ref	65	1	CC->AC	.	64	60	0	0.18	0	.	.	18.5	A|missense_variant|MODERATE|Kctd13|Kctd13|transcript|NM_172747.2|protein_coding|6/6|c.764C>A|p.Pro255His|940/1654|764/990|255/329||,A|downstream_gene_variant|MODIFIER|Asphd1|Asphd1|transcript|NM_001039645.1|protein_coding||c.*1206G>T|||||1113|	.	.	33	0	0	0	0,0	33,33	0,0	0,0	31	0	0	0	4,4	27,27	0,0	0,0
chr7	126948311	.	G	A	.	PASS	84	1	ref	84	1	GG->AG	.	255	60	0	-1.39	4.15	.	.	7.02	A|synonymous_variant|LOW|Asphd1|Asphd1|transcript|NM_001039645.1|protein_coding|2/4|c.66C>T|p.Gly22Gly|161/518|66/330|22/109||,A|upstream_gene_variant|MODIFIER|Sez6l2|Sez6l2|transcript|NM_144926.5|protein_coding||c.-2727G>A|||||2224|,A|upstream_gene_variant|MODIFIER|Sez6l2|Sez6l2|transcript|NM_001252566.1|protein_coding||c.-2727G>A|||||2224|,A|upstream_gene_variant|MODIFIER|Sez6l2|Sez6l2|transcript|NM_001252567.1|protein_coding||c.-2727G>A|||||2224|,A|downstream_gene_variant|MODIFIER|Kctd13|Kctd13|transcript|NM_172747.2|protein_coding||c.*3190G>A|||||2702|	.	.	134	1	0	0	0,0	0,0	133,134	0,0	120	0	0	0	7,7	0,0	113,113	0,0
chr7	126959992	.	C	A	.	PASS	46	1	ref	46	1	CC->AC	.	169	60	0	-1.35	0	.	.	9.31	A|intron_variant|MODIFIER|Sez6l2|Sez6l2|transcript|NM_144926.5|protein_coding|8/17|c.1372+38C>A||||||,A|intron_variant|MODIFIER|Sez6l2|Sez6l2|transcript|NM_001252566.1|protein_coding|8/16|c.1372+38C>A||||||,A|intron_variant|MODIFIER|Sez6l2|Sez6l2|transcript|NM_001252567.1|protein_coding|8/17|c.1192+38C>A||||||	.	.	87	0	0	0	0,0	87,88	0,0	0,0	81	0	0	0	4,4	77,77	0,0	0,0
chr7	126963774	.	C	A	.	PASS	35	1	ref	35	1	CC->AC	.	93	60	0	0	0	.	.	9.29	A|intron_variant|MODIFIER|Sez6l2|Sez6l2|transcript|NM_144926.5|protein_coding|12/17|c.2104+17C>A||||||,A|intron_variant|MODIFIER|Sez6l2|Sez6l2|transcript|NM_001252566.1|protein_coding|12/16|c.2104+17C>A||||||,A|intron_variant|MODIFIER|Sez6l2|Sez6l2|transcript|NM_001252567.1|protein_coding|12/17|c.1924+17C>A||||||	.	.	50	0	0	0	0,0	50,50	0,0	0,0	43	0	0	0	4,4	39,39	0,0	0,0
chr7	126966855	.	C	T	.	PASS	38	1	ref	38	1	CC->CT	.	61	60	0	0.81	0	.	.	9.73	T|synonymous_variant|LOW|Sez6l2|Sez6l2|transcript|NM_144926.5|protein_coding|13/18|c.2235C>T|p.Leu745Leu|2738/3799|2235/2772|745/923||,T|synonymous_variant|LOW|Sez6l2|Sez6l2|transcript|NM_001252566.1|protein_coding|13/17|c.2235C>T|p.Leu745Leu|2738/3760|2235/2733|745/910||,T|synonymous_variant|LOW|Sez6l2|Sez6l2|transcript|NM_001252567.1|protein_coding|13/18|c.2055C>T|p.Leu685Leu|2558/3619|2055/2592|685/863||	.	.	25	0	0	0	0,0	25,25	0,0	0,0	36	0	0	0	0,0	32,32	0,0	4,4
chr7	126977077	.	C	T	.	PASS	47	1	ref	47	1	CC->CT	.	136	60	0	-1	0	.	.	9.14	T|intron_variant|MODIFIER|Cdipt|Cdipt|transcript|NM_026638.3|protein_coding|2/5|c.178+25C>T||||||	.	.	59	0	0	0	0,0	59,60	0,0	0,0	76	0	0	0	0,0	72,72	0,0	4,4
chr7	126996246	.	T	C	.	PASS	35	1	ref	35	1	TT->CT	.	188	60	0	-2.04	0	.	.	7.86	C|missense_variant|MODERATE|Mvp|Mvp|transcript|NM_080638.3|protein_coding|6/15|c.691A>G|p.Thr231Ala|765/2810|691/2613|231/870||	.	.	110	0	0	0	0,0	0,0	0,0	110,110	78	0	0	0	0,0	4,4	0,0	74,74
chr7	127014499	.	G	A	.	PASS	38	1	ref	38	1	GG->AG	.	156	60	0	-1.59	0	.	.	8.24	A|downstream_gene_variant|MODIFIER|Pagr1a|Pagr1a|transcript|NM_030240.1|protein_coding||c.*771C>T|||||552|,A|downstream_gene_variant|MODIFIER|Prrt2|Prrt2|transcript|NM_001102563.1|protein_coding||c.*4221C>T|||||3043|,A|intron_variant|MODIFIER|Mvp|Mvp|transcript|NM_080638.3|protein_coding|1/14|c.2+20C>T||||||	.	.	87	0	0	0	0,0	0,0	87,88	0,0	68	0	0	0	4,4	0,0	64,64	0,0
chr7	127016305	.	C	T	.	PASS	75	1	ref	75	1	CC->CT	.	214	60	0	1.46	0	.	.	10.23	T|upstream_gene_variant|MODIFIER|Mvp|Mvp|transcript|NM_080638.3|protein_coding||c.-1785G>A|||||1711|,T|downstream_gene_variant|MODIFIER|Prrt2|Prrt2|transcript|NM_001102563.1|protein_coding||c.*2415G>A|||||1237|,T|intron_variant|MODIFIER|Pagr1a|Pagr1a|transcript|NM_030240.1|protein_coding|1/2|c.480-23G>A||||||	.	.	98	0	0	0	0,0	98,98	0,0	0,0	116	0	0	0	0,0	110,110	0,0	6,6
chr7	127019417	.	A	G	.	PASS	55	1	ref	55	1	AA->AG	.	82	60	0	-0.21	0	.	.	14.16	G|missense_variant|MODERATE|Prrt2|Prrt2|transcript|NM_001102563.1|protein_coding|2/4|c.875T>C|p.Val292Ala|1146/2490|875/1041|292/346||,G|upstream_gene_variant|MODIFIER|Mvp|Mvp|transcript|NM_080638.3|protein_coding||c.-4897T>C|||||4823|,G|upstream_gene_variant|MODIFIER|Pagr1a|Pagr1a|transcript|NM_030240.1|protein_coding||c.-2496T>C|||||2065|,G|downstream_gene_variant|MODIFIER|Maz|Maz|transcript|NM_010772.1|protein_coding||c.*3597T>C|||||2720|	.	.	31	0	0	0	31,31	0,0	0,0	0,0	51	0	0	0	47,47	0,0	4,4	0,0
chr7	127023096	.	G	A	.	PASS	63	1	ref	63	1	GG->AG	.	54	60	0	-0.96	0	.	.	19.98	A|missense_variant|MODERATE|Maz|Maz|transcript|NM_010772.1|protein_coding|5/5|c.1352C>T|p.Ala451Val|1412/2371|1352/1434|451/477||,A|upstream_gene_variant|MODIFIER|Prrt2|Prrt2|transcript|NM_001102563.1|protein_coding||c.-2805C>T|||||1885|,A|downstream_gene_variant|MODIFIER|Kif22|Kif22|transcript|NM_145588.1|protein_coding||c.*4697C>T|||||4635|	.	.	22	1	0	0	0,0	0,0	21,22	0,0	32	0	0	0	8,8	0,0	24,24	0,0
chr7	127024959	.	G	A	.	PASS	52	1	ref	52	1	GG->AG	.	142	60	0	1.3	0	.	.	12.17	A|upstream_gene_variant|MODIFIER|Prrt2|Prrt2|transcript|NM_001102563.1|protein_coding||c.-4668C>T|||||3748|,A|downstream_gene_variant|MODIFIER|Kif22|Kif22|transcript|NM_145588.1|protein_coding||c.*2834C>T|||||2772|,A|intron_variant|MODIFIER|Maz|Maz|transcript|NM_010772.1|protein_coding|2/4|c.1044-20C>T||||||	.	.	81	0	0	0	0,0	0,0	81,82	0,0	60	0	0	0	4,4	0,0	56,56	0,0
chr7	127027940	.	A	T	.	PASS	31	1	ref	31	1	AA->AT	.	280	60	0	-0.64	0	.	.	7.78	T|synonymous_variant|LOW|Kif22|Kif22|transcript|NM_145588.1|protein_coding|13/14|c.1926T>A|p.Ser642Ser|1945/2064|1926/1983|642/660||,T|upstream_gene_variant|MODIFIER|Maz|Maz|transcript|NM_010772.1|protein_coding||c.-1521T>A|||||1461|	.	.	135	0	0	0	135,135	0,0	0,0	0,0	145	0	0	0	141,141	0,0	0,0	4,4
chr7	127028002	.	G	A	.	PASS	40	2	ref	40	2	GG->AG	.	182	60	0	0.41	0	.	.	7.88	A|upstream_gene_variant|MODIFIER|Maz|Maz|transcript|NM_010772.1|protein_coding||c.-1583C>T|||||1523|,A|intron_variant|MODIFIER|Kif22|Kif22|transcript|NM_145588.1|protein_coding|12/13|c.1876-12C>T||||||	.	.	79	0	0	0	0,0	0,0	79,79	0,0	102	0	0	0	4,4	0,0	98,99	0,0
chr7	127092878	.	G	A	.	PASS	84	1	ref	84	1	GG->AG	.	87	59.01	2	1.2	0	.	.	13.99	A|synonymous_variant|LOW|AI467606|AI467606|transcript|NM_178901.3|protein_coding|2/2|c.624G>A|p.Leu208Leu|747/1918|624/678|208/225||	.	.	54	1	0	0	0,0	0,0	53,56	0,0	31	0	0	0	6,6	0,0	25,25	0,0
chr7	127136115	.	C	A	.	PASS	59	1	ref	59	1	CC->AC	.	87	60	0	1.59	0	.	.	16.38	A|3_prime_UTR_variant|MODIFIER|Spn|Spn|transcript|NM_009259.5|protein_coding|2/2|c.*31G>T|||||31|,A|intron_variant|MODIFIER|Spn|Spn|transcript|NM_001037810.2|protein_coding|2/2|c.*7+24G>T||||||,A|intron_variant|MODIFIER|Spn|Spn|transcript|NR_110337.1|pseudogene|2/3|n.1306+24G>T||||||	.	.	43	0	0	0	0,0	43,43	0,0	0,0	44	0	0	0	4,4	40,40	0,0	0,0
chr7	127155949	.	C	T	.	PASS	54	1	ref	54	1	CC->CT	.	116	60	0	0	0	.	.	13.65	T|intergenic_region|MODIFIER|Spn-Cd2bp2|Spn-Cd2bp2|intergenic_region|Spn-Cd2bp2|||n.127155949C>T||||||	.	.	61	0	0	0	0,0	61,61	0,0	0,0	55	0	0	0	0,0	51,51	0,0	4,4
chr7	127194011	.	T	C	.	PASS	35	1	ref	35	1	TT->CT	.	244	60	0	-0.61	0	.	.	8.12	C|splice_region_variant&intron_variant|LOW|Cd2bp2|Cd2bp2|transcript|NM_001285905.1|protein_coding|6/6|c.918+4A>G||||||,C|splice_region_variant&intron_variant|LOW|Cd2bp2|Cd2bp2|transcript|NM_001285906.1|protein_coding|6/6|c.918+4A>G||||||,C|splice_region_variant&intron_variant|LOW|Cd2bp2|Cd2bp2|transcript|NM_001285907.1|protein_coding|6/6|c.918+4A>G||||||,C|splice_region_variant&intron_variant|LOW|Cd2bp2|Cd2bp2|transcript|NM_027353.4|protein_coding|6/6|c.918+4A>G||||||,C|downstream_gene_variant|MODIFIER|Tbc1d10b|Tbc1d10b|transcript|NM_144522.5|protein_coding||c.*4560A>G|||||3448|	.	.	116	1	0	0	0,0	0,0	0,0	115,115	127	1	0	0	0,0	4,4	0,0	122,124
chr7	127215785	.	G	A	.	PASS	31	1	ref	31	1	GG->AG	.	302	60	0	-0.8	0	.	.	7.79	A|downstream_gene_variant|MODIFIER|Mylpf|Mylpf|transcript|NM_016754.5|protein_coding||c.*1590G>A|||||1498|,A|intron_variant|MODIFIER|Sept1|Sept1|transcript|NM_017461.2|protein_coding|7/10|c.661-30C>T||||||	.	.	158	0	0	0	0,0	0,0	158,158	0,0	144	0	0	0	4,4	0,0	140,140	0,0
chr7	127232894	.	C	T	.	PASS	44	1	ref	44	1	CC->CT	.	210	60	0	-1.5	0	.	.	9.02	T|upstream_gene_variant|MODIFIER|Zfp553|Zfp553|transcript|NM_146201.1|protein_coding||c.-2381C>T|||||549|,T|non_coding_transcript_exon_variant|MODIFIER|Gm4532|Gm4532|transcript|NR_030674.1|pseudogene|1/1|n.237G>A||||||	.	.	122	0	0	0	0,0	122,122	0,0	0,0	88	0	0	0	0,0	84,84	0,0	4,4
chr7	127257219	.	G	A	.	PASS	35	1	ref	35	1	GG->AG	.	156	60	0	-0.82	0	.	.	8.31	A|synonymous_variant|LOW|Dctpp1|Dctpp1|transcript|NM_023203.1|protein_coding|3/3|c.330C>T|p.Cys110Cys|374/634|330/513|110/170||,A|downstream_gene_variant|MODIFIER|Zfp771|Zfp771|transcript|NM_177362.3|protein_coding||c.*2602G>A|||||2418|	.	.	77	0	0	0	0,0	0,0	77,77	0,0	79	1	0	0	4,4	0,0	74,75	0,0
chr7	127259408	.	C	A	.	PASS	59	2	ref	59	2	CC->AC	.	130	60	0	-0.43	0	.	.	16.83	A|synonymous_variant|LOW|Dctpp1|Dctpp1|transcript|NM_023203.1|protein_coding|2/3|c.162G>T|p.Arg54Arg|206/634|162/513|54/170||,A|downstream_gene_variant|MODIFIER|Zfp771|Zfp771|transcript|NM_177362.3|protein_coding||c.*4791C>A|||||4607|	.	.	86	0	0	0	0,0	86,86	0,0	0,0	42	0	0	0	4,4	38,40	0,0	0,0
chr7	127260616	.	G	A	.	PASS	66	1	ref	66	1	GG->AG	.	67	60	0	-1.53	0	.	.	18.5	A|missense_variant|MODERATE|Dctpp1|Dctpp1|transcript|NM_023203.1|protein_coding|1/3|c.8C>T|p.Thr3Met|52/634|8/513|3/170||	.	.	37	0	0	0	0,0	0,0	37,37	0,0	30	0	0	0	4,4	0,0	26,26	0,0
chr7	127272758	.	G	A	.	PASS	72	1	ref	72	1	GG->AG	.	134	60	0	1.83	0	.	.	15.95	A|missense_variant|MODERATE|Sephs2|Sephs2|transcript|NM_009266.3|protein_coding|1/1|c.1162C>T|p.Arg388Cys|1302/2181|1162/1359|388/452||	.	.	61	0	0	0	0,0	0,0	61,62	0,0	72	0	0	0	6,6	0,0	66,66	0,0
chr7	127296365	.	A	G	.	PASS	64	1	ref	64	1	AA->AG	.	72	60	0	0.91	0	.	.	11.42	G|5_prime_UTR_variant|MODIFIER|Itgal|Itgal|transcript|NM_001253872.1|protein_coding|1/31|c.-104A>G|||||104|,G|5_prime_UTR_variant|MODIFIER|Itgal|Itgal|transcript|NM_001253873.1|protein_coding|1/31|c.-104A>G|||||104|,G|5_prime_UTR_variant|MODIFIER|Itgal|Itgal|transcript|NM_001253874.1|protein_coding|1/31|c.-104A>G|||||104|,G|5_prime_UTR_variant|MODIFIER|Itgal|Itgal|transcript|NM_008400.3|protein_coding|1/31|c.-104A>G|||||104|	.	.	31	0	0	0	30,30	1,1	0,0	0,0	41	1	0	0	34,35	0,0	6,6	0,0
chr7	127299702	.	C	T	.	PASS	83	1	ref	83	1	CC->CT	.	208	60	0	-1.85	0	.	.	13.43	T|intron_variant|MODIFIER|Itgal|Itgal|transcript|NM_001253872.1|protein_coding|3/30|c.251-36C>T||||||,T|intron_variant|MODIFIER|Itgal|Itgal|transcript|NM_001253873.1|protein_coding|3/30|c.251-36C>T||||||,T|intron_variant|MODIFIER|Itgal|Itgal|transcript|NM_001253874.1|protein_coding|3/30|c.251-36C>T||||||,T|intron_variant|MODIFIER|Itgal|Itgal|transcript|NM_008400.3|protein_coding|3/30|c.251-36C>T||||||	.	.	121	0	0	0	0,0	121,121	0,0	0,0	85	1	0	0	0,0	78,81	0,0	6,6
chr7	127299783	.	A	G	.	PASS	42	2	ref	42	2	AA->AG	.	237	60	0	0.38	0	.	.	8.52	G|missense_variant|MODERATE|Itgal|Itgal|transcript|NM_001253872.1|protein_coding|4/31|c.296A>G|p.Asp99Gly|505/5225|296/3489|99/1162||,G|missense_variant|MODERATE|Itgal|Itgal|transcript|NM_001253873.1|protein_coding|4/31|c.296A>G|p.Asp99Gly|505/5222|296/3486|99/1161||,G|missense_variant|MODERATE|Itgal|Itgal|transcript|NM_001253874.1|protein_coding|4/31|c.296A>G|p.Asp99Gly|505/5222|296/3486|99/1161||,G|missense_variant|MODERATE|Itgal|Itgal|transcript|NM_008400.3|protein_coding|4/31|c.296A>G|p.Asp99Gly|505/5219|296/3483|99/1160||	.	.	141	0	0	0	141,141	0,0	0,0	0,0	94	1	0	0	89,92	0,0	4,4	0,0
chr7	127306880	.	G	T	.	PASS	78	1	ref	78	1	GG->GT	.	193	60	0	3.69	2.56	.	.	7.57	T|missense_variant|MODERATE|Itgal|Itgal|transcript|NM_001253872.1|protein_coding|11/31|c.1141G>T|p.Asp381Tyr|1350/5225|1141/3489|381/1162||,T|missense_variant|MODERATE|Itgal|Itgal|transcript|NM_001253873.1|protein_coding|11/31|c.1141G>T|p.Asp381Tyr|1350/5222|1141/3486|381/1161||,T|missense_variant|MODERATE|Itgal|Itgal|transcript|NM_001253874.1|protein_coding|11/31|c.1141G>T|p.Asp381Tyr|1350/5222|1141/3486|381/1161||,T|missense_variant|MODERATE|Itgal|Itgal|transcript|NM_008400.3|protein_coding|11/31|c.1141G>T|p.Asp381Tyr|1350/5219|1141/3483|381/1160||	.	.	102	0	0	0	0,0	0,0	102,102	0,0	91	0	0	0	0,0	0,0	85,85	6,6
chr7	127310678	.	G	T	.	PASS	74	1	ref	74	1	GG->GT	.	180	60	0	0.45	0	.	.	12.34	T|missense_variant|MODERATE|Itgal|Itgal|transcript|NM_001253872.1|protein_coding|13/31|c.1412G>T|p.Gly471Val|1621/5225|1412/3489|471/1162||,T|missense_variant|MODERATE|Itgal|Itgal|transcript|NM_001253873.1|protein_coding|13/31|c.1412G>T|p.Gly471Val|1621/5222|1412/3486|471/1161||,T|missense_variant|MODERATE|Itgal|Itgal|transcript|NM_001253874.1|protein_coding|13/31|c.1412G>T|p.Gly471Val|1621/5222|1412/3486|471/1161||,T|missense_variant|MODERATE|Itgal|Itgal|transcript|NM_008400.3|protein_coding|13/31|c.1412G>T|p.Gly471Val|1621/5219|1412/3483|471/1160||	.	.	87	0	0	0	0,0	0,0	87,87	0,0	93	0	0	0	0,0	0,0	87,87	6,6
chr7	127310846	.	C	A	.	PASS	46	1	ref	46	1	CC->AC	.	44	60	0	-2.62	0	.	.	12.7	A|intron_variant|MODIFIER|Itgal|Itgal|transcript|NM_001253872.1|protein_coding|13/30|c.1497+83C>A||||||,A|intron_variant|MODIFIER|Itgal|Itgal|transcript|NM_001253873.1|protein_coding|13/30|c.1497+83C>A||||||,A|intron_variant|MODIFIER|Itgal|Itgal|transcript|NM_001253874.1|protein_coding|13/30|c.1497+83C>A||||||,A|intron_variant|MODIFIER|Itgal|Itgal|transcript|NM_008400.3|protein_coding|13/30|c.1497+83C>A||||||	.	.	28	0	0	0	1,1	27,27	0,0	0,0	16	0	0	0	3,3	13,13	0,0	0,0
chr7	127311079	.	C	A	.	PASS	35	1	ref	35	1	CC->AC	.	29	60	0	-1.95	0	.	.	10.11	A|intron_variant|MODIFIER|Itgal|Itgal|transcript|NM_001253872.1|protein_coding|13/30|c.1498-139C>A||||||,A|intron_variant|MODIFIER|Itgal|Itgal|transcript|NM_001253873.1|protein_coding|13/30|c.1498-139C>A||||||,A|intron_variant|MODIFIER|Itgal|Itgal|transcript|NM_001253874.1|protein_coding|13/30|c.1498-139C>A||||||,A|intron_variant|MODIFIER|Itgal|Itgal|transcript|NM_008400.3|protein_coding|13/30|c.1498-139C>A||||||	.	.	11	0	0	0	0,0	11,11	0,0	0,0	18	0	0	0	3,3	15,15	0,0	0,0
chr7	127317235	.	C	A	.	PASS	59	1	ref	59	1	CC->AC	.	587	60	0	0.12	0	.	.	10.1	A|intron_variant|MODIFIER|Itgal|Itgal|transcript|NM_001253872.1|protein_coding|17/30|c.2140-42C>A||||||,A|intron_variant|MODIFIER|Itgal|Itgal|transcript|NM_001253873.1|protein_coding|17/30|c.2140-42C>A||||||,A|intron_variant|MODIFIER|Itgal|Itgal|transcript|NM_001253874.1|protein_coding|17/30|c.2140-42C>A||||||,A|intron_variant|MODIFIER|Itgal|Itgal|transcript|NM_008400.3|protein_coding|17/30|c.2140-42C>A||||||	.	.	308	0	0	0	0,0	308,310	0,0	0,0	276	0	0	0	6,6	270,271	0,0	0,0
chr7	127322370	.	C	T	.	PASS	45	1	ref	45	1	CC->CT	.	42	60	0	1.41	0	.	.	9.04	T|intron_variant|MODIFIER|Itgal|Itgal|transcript|NM_001253872.1|protein_coding|20/30|c.2355-111C>T||||||,T|intron_variant|MODIFIER|Itgal|Itgal|transcript|NM_001253873.1|protein_coding|20/30|c.2352-111C>T||||||,T|intron_variant|MODIFIER|Itgal|Itgal|transcript|NM_001253874.1|protein_coding|20/30|c.2355-111C>T||||||,T|intron_variant|MODIFIER|Itgal|Itgal|transcript|NM_008400.3|protein_coding|20/30|c.2352-111C>T||||||	.	.	25	0	0	0	0,0	25,26	0,0	0,0	16	0	0	0	0,0	13,13	0,0	3,3
chr7	127343912	.	C	A	.	PASS	55	1	ref	55	1	CC->AC	.	100	59.87	0	-0.47	0	.	.	11.86	A|missense_variant|MODERATE|Zfp768|Zfp768|transcript|NM_146202.1|protein_coding|2/2|c.1052G>T|p.Gly351Val|1130/2247|1052/1707|351/568||	.	.	47	2	0	0	0,0	45,47	0,0	0,0	53	0	0	0	4,4	49,49	0,0	0,0
chr7	127344254	.	G	A	.	PASS	72	1	ref	72	1	GG->AG	.	91	60	0	1.79	0	.	.	18.15	A|missense_variant|MODERATE|Zfp768|Zfp768|transcript|NM_146202.1|protein_coding|2/2|c.710C>T|p.Pro237Leu|788/2247|710/1707|237/568||	.	.	41	0	0	0	0,0	0,0	41,41	0,0	50	0	0	0	6,6	0,0	44,44	0,0
chr7	127361814	.	G	T	.	PASS	25	1	ref	25	1	GG->GT	.	24	60	0	-1.73	0	.	.	11.9	T|intergenic_region|MODIFIER|Zfp768-Zfp747|Zfp768-Zfp747|intergenic_region|Zfp768-Zfp747|||n.127361814G>T||||||	.	.	19	0	0	0	0,0	0,0	19,19	0,0	5	0	0	0	0,0	0,0	3,3	2,2
chr7	127405332	.	T	C	.	PASS	57	1	ref	57	1	TT->CT	.	687	59.96	0	-0.1	0	.	.	8.94	C|missense_variant|MODERATE|Zfp764|Zfp764|transcript|NM_146203.4|protein_coding|3/3|c.626A>G|p.Gln209Arg|844/2508|626/1296|209/431||,C|3_prime_UTR_variant|MODIFIER|Zfp764|Zfp764|transcript|NM_001167832.1|protein_coding|3/3|c.*187A>G|||||187|	.	.	373	0	0	0	0,0	0,0	0,0	373,373	310	2	0	0	0,2	6,6	1,1	301,305
chr7	127475164	.	C	A	.	PASS	41	1	ref	41	1	CC->AC	.	215	60	0	-0.56	0	.	.	8.7	A|missense_variant|MODERATE|Prr14|Prr14|transcript|NM_145589.2|protein_coding|7/11|c.867C>A|p.Ser289Arg|1208/2278|867/1839|289/612||	.	.	114	0	0	0	0,0	114,114	0,0	0,0	101	0	0	0	4,4	97,97	0,0	0,0
chr7	127486874	.	C	A	.	PASS	100	1	ref	100	1	CC->AC	.	465	60	0	-0.47	0	.	.	10.1	A|missense_variant|MODERATE|Fbrs|Fbrs|transcript|NM_010183.1|protein_coding|5/11|c.228C>A|p.Phe76Leu|247/2650|228/1401|76/466||,A|upstream_gene_variant|MODIFIER|Mir7060|Mir7060|transcript|NR_106027.1|pseudogene||n.-2377C>A|||||2377|	.	.	213	0	0	0	0,0	213,215	0,0	0,0	250	0	0	0	8,8	242,242	0,0	0,0
chr7	127521883	.	C	T	.	PASS	84	1	ref	84	1	CC->CT	.	313	60	0	-1.58	0	.	.	9.98	T|intron_variant|MODIFIER|Srcap|Srcap|transcript|NM_001304266.1|protein_coding|5/33|c.493-106C>T||||||	.	.	158	1	0	0	0,0	157,158	0,0	0,0	155	1	0	0	0,0	148,149	0,0	6,6
chr7	127522074	.	G	A	.	PASS	37	1	ref	37	1	GG->AG	.	251	60	0	-2.77	0	.	.	7.34	A|missense_variant|MODERATE|Srcap|Srcap|transcript|NM_001304266.1|protein_coding|6/34|c.578G>A|p.Arg193Gln|1216/10904|578/9816|193/3271||	.	.	131	1	0	0	0,0	0,0	130,130	0,1	120	1	0	0	4,4	0,0	115,115	0,0
chr7	127522106	.	C	A	.	PASS	72	1	ref	72	1	CC->AC	.	180	60	0	0.25	0	.	.	11.62	A|missense_variant|MODERATE|Srcap|Srcap|transcript|NM_001304266.1|protein_coding|6/34|c.610C>A|p.Gln204Lys|1248/10904|610/9816|204/3271||	.	.	80	1	0	0	0,0	79,80	0,0	0,0	100	1	0	0	4,4	93,93	0,0	2,2
chr7	127530806	.	C	T	.	PASS	56	1	ref	56	1	CC->CT	.	429	60	0	-0.6	0	.	.	10.1	T|splice_region_variant&intron_variant|LOW|Srcap|Srcap|transcript|NM_001304266.1|protein_coding|12/33|c.1851+8C>T||||||,T|downstream_gene_variant|MODIFIER|Snora30|Snora30|transcript|NR_034045.1|pseudogene||n.*2803C>T|||||2803|	.	.	247	0	0	0	0,0	247,247	0,0	0,0	182	0	0	0	0,0	176,176	0,0	6,6
chr7	127531929	.	G	C	.	PASS	44	1	ref	44	1	GG->CG	.	144	60	0	2.94	0	.	.	8.13	C|downstream_gene_variant|MODIFIER|Snora30|Snora30|transcript|NR_034045.1|pseudogene||n.*3926G>C|||||3926|,C|intron_variant|MODIFIER|Srcap|Srcap|transcript|NM_001304266.1|protein_coding|15/33|c.2336+40G>C||||||	.	.	57	1	0	0	0,0	0,0	56,57	0,0	87	0	0	0	0,0	4,4	83,83	0,0
chr7	127541309	.	G	T	.	PASS	34	1	ref	34	1	GG->GT	.	322	60	0	-0.74	0	.	.	8.06	T|synonymous_variant|LOW|Srcap|Srcap|transcript|NM_001304266.1|protein_coding|25/34|c.4260G>T|p.Gly1420Gly|4898/10904|4260/9816|1420/3271||	.	.	172	0	0	0	0,0	0,0	172,172	0,0	150	0	0	0	0,0	0,0	145,145	5,5
chr7	127541518	.	C	A	.	PASS	43	1	ref	43	1	CC->AC	.	181	60	0	-0.64	0	.	.	8.69	A|missense_variant|MODERATE|Srcap|Srcap|transcript|NM_001304266.1|protein_coding|25/34|c.4469C>A|p.Ala1490Glu|5107/10904|4469/9816|1490/3271||	.	.	88	1	0	0	0,0	87,88	0,0	0,0	93	0	0	0	4,4	89,89	0,0	0,0
chr7	127557523	.	G	T	.	PASS	44	1	ref	44	1	GG->GT	.	174	60	0	-0.3	0	.	.	9.01	T|missense_variant|MODERATE|Srcap|Srcap|transcript|NM_001304266.1|protein_coding|32/34|c.6845G>T|p.Gly2282Val|7483/10904|6845/9816|2282/3271||,T|upstream_gene_variant|MODIFIER|Tmem265|Tmem265|transcript|NM_001304267.1|protein_coding||c.-5602G>T|||||3700|	.	.	85	0	0	0	0,0	0,0	85,85	0,0	89	0	0	0	0,0	0,0	85,85	4,4
chr7	127559074	.	T	C	.	PASS	81	1	ref	81	1	TT->CT	.	269	60	0	3.7	0	.	.	9.53	C|synonymous_variant|LOW|Srcap|Srcap|transcript|NM_001304266.1|protein_coding|34/34|c.8121T>C|p.Ala2707Ala|8759/10904|8121/9816|2707/3271||,C|upstream_gene_variant|MODIFIER|Tmem265|Tmem265|transcript|NM_001304267.1|protein_coding||c.-4051T>C|||||2149|	.	.	145	0	0	0	0,0	0,0	1,1	144,144	124	0	0	0	0,0	6,6	0,0	118,118
chr7	127559900	.	A	G	.	PASS	75	1	ref	75	1	AA->AG	.	206	60	0	1.66	0	.	.	12.13	G|missense_variant|MODERATE|Srcap|Srcap|transcript|NM_001304266.1|protein_coding|34/34|c.8947A>G|p.Arg2983Gly|9585/10904|8947/9816|2983/3271||,G|upstream_gene_variant|MODIFIER|Tmem265|Tmem265|transcript|NM_001304267.1|protein_coding||c.-3225A>G|||||1323|	.	.	91	0	0	0	91,93	0,0	0,0	0,0	113	0	0	0	106,106	1,1	6,6	0,0
chr7	127560710	.	G	A	.	PASS	52	1	ref	52	1	GG->AG	.	82	60	0	-0.86	0	.	.	16.74	A|missense_variant|MODERATE|Srcap|Srcap|transcript|NM_001304266.1|protein_coding|34/34|c.9757G>A|p.Ala3253Thr|10395/10904|9757/9816|3253/3271||,A|upstream_gene_variant|MODIFIER|Tmem265|Tmem265|transcript|NM_001304267.1|protein_coding||c.-2415G>A|||||513|	.	.	46	0	0	0	0,0	0,0	46,46	0,0	36	0	0	0	4,4	0,0	32,32	0,0
chr7	127586351	.	G	A	.	PASS	70	2	ref	70	2	GG->AG	.	82	60	0	2.9	0	.	.	15.51	A|synonymous_variant|LOW|Ccdc189|Ccdc189|transcript|NM_001033040.3|protein_coding|4/9|c.405C>T|p.Cys135Cys|911/2536|405/1002|135/333||,A|upstream_gene_variant|MODIFIER|Rnf40|Rnf40|transcript|NM_172281.2|protein_coding||c.-2646G>A|||||2347|,A|downstream_gene_variant|MODIFIER|Phkg2|Phkg2|transcript|NM_026888.3|protein_coding||c.*3322G>A|||||3044|	.	.	35	1	0	0	0,0	0,0	34,35	0,0	47	2	0	0	6,6	0,0	39,41	0,0
chr7	127587025	.	C	T	.	PASS	43	1	ref	43	1	CC->CT	.	52	60	0	-0.35	0	.	.	13.18	T|upstream_gene_variant|MODIFIER|Rnf40|Rnf40|transcript|NM_172281.2|protein_coding||c.-1972C>T|||||1673|,T|downstream_gene_variant|MODIFIER|Phkg2|Phkg2|transcript|NM_026888.3|protein_coding||c.*3996C>T|||||3718|,T|intron_variant|MODIFIER|Ccdc189|Ccdc189|transcript|NM_001033040.3|protein_coding|2/8|c.246-137G>A||||||	.	.	23	0	0	0	0,0	23,23	0,0	0,0	29	0	0	0	1,1	25,25	0,0	3,3
chr7	127591384	.	T	C	.	PASS	40	1	ref	40	1	TT->CT	.	278	60	0	-0.34	0	.	.	8.18	C|missense_variant|MODERATE|Rnf40|Rnf40|transcript|NM_172281.2|protein_coding|6/20|c.719T>C|p.Leu240Pro|905/4154|719/3006|240/1001||,C|upstream_gene_variant|MODIFIER|Ccdc189|Ccdc189|transcript|NM_001033040.3|protein_coding||c.-3295A>G|||||2789|	.	.	173	1	0	0	0,0	0,0	0,0	172,173	104	0	0	0	0,0	4,4	0,0	100,101
chr7	127591662	.	G	T	.	PASS	34	1	ref	34	1	GG->GT	.	251	60	0	-1.51	0	.	.	8.21	T|missense_variant|MODERATE|Rnf40|Rnf40|transcript|NM_172281.2|protein_coding|7/20|c.901G>T|p.Ala301Ser|1087/4154|901/3006|301/1001||,T|upstream_gene_variant|MODIFIER|Ccdc189|Ccdc189|transcript|NM_001033040.3|protein_coding||c.-3573C>A|||||3067|	.	.	121	0	0	0	0,0	0,0	121,121	0,0	130	0	0	0	0,0	0,0	126,126	4,4
chr7	127705284	.	G	T	.	PASS	67	1	ref	67	1	GG->GT	.	51	60	0	0.3	0	.	.	19.87	T|upstream_gene_variant|MODIFIER|Mir762|Mir762|transcript|NR_030428.1|pseudogene||n.-3203G>T|||||3203|,T|intron_variant|MODIFIER|Bcl7c|Bcl7c|transcript|NM_009746.2|protein_coding|5/5|c.529-109C>A||||||	.	.	26	0	0	0	0,0	0,0	26,26	0,0	25	0	0	0	0,0	0,0	21,21	4,4
chr7	127707132	.	G	A	.	PASS	59	1	ref	59	1	GG->AG	.	85	60	0	1.76	0	.	.	16.83	A|upstream_gene_variant|MODIFIER|Mir762|Mir762|transcript|NR_030428.1|pseudogene||n.-1355G>A|||||1355|,A|intron_variant|MODIFIER|Bcl7c|Bcl7c|transcript|NM_009746.2|protein_coding|4/5|c.442+44C>T||||||	.	.	42	0	0	0	0,0	0,0	42,42	0,0	43	0	0	0	4,4	0,0	39,39	0,0
chr7	127713774	.	G	A	.	PASS	33	1	ref	33	1	GG->AG	.	60	60	0	0.87	0	.	.	8.72	A|intron_variant|MODIFIER|Ctf1|Ctf1|transcript|NM_007795.1|protein_coding|1/2|c.26-151G>A||||||,A|intron_variant|MODIFIER|Ctf1|Ctf1|transcript|NM_001301282.1|protein_coding|1/2|c.5-151G>A||||||,A|intron_variant|MODIFIER|Ctf1|Ctf1|transcript|NM_001301283.1|protein_coding|1/2|c.5-154G>A||||||	.	.	28	0	0	0	0,0	0,0	28,28	0,0	32	0	0	0	3,3	0,0	29,29	0,0
chr7	127714003	.	G	A	.	PASS	88	1	ref	88	1	GG->AG	.	285	60	0	-0.89	0	.	.	10.23	A|missense_variant|MODERATE|Ctf1|Ctf1|transcript|NM_007795.1|protein_coding|2/3|c.104G>A|p.Arg35His|123/1345|104/612|35/203||,A|missense_variant|MODERATE|Ctf1|Ctf1|transcript|NM_001301282.1|protein_coding|2/3|c.83G>A|p.Arg28His|164/1388|83/591|28/196||,A|missense_variant|MODERATE|Ctf1|Ctf1|transcript|NM_001301283.1|protein_coding|2/3|c.80G>A|p.Arg27His|161/1385|80/588|27/195||,A|downstream_gene_variant|MODIFIER|Ctf2|Ctf2|transcript|NM_198858.1|protein_coding||c.*5208C>T|||||4957|	.	.	162	0	0	0	0,0	0,0	162,162	0,0	122	0	0	0	6,6	0,0	116,117	0,0
chr7	127750874	.	G	A	.	PASS	41	1	ref	41	1	GG->AG	.	205	60	0	-1.58	0	.	.	8.49	A|missense_variant|MODERATE|Fbxl19|Fbxl19|transcript|NM_172748.2|protein_coding|6/11|c.637G>A|p.Gly213Ser|1024/3410|637/2025|213/674||	.	.	105	0	0	0	0,0	0,0	105,105	0,0	100	0	0	0	4,4	0,0	96,96	0,0
chr7	127767613	.	C	T	.	PASS	58	1	ref	58	1	CC->CT	.	90	60	0	-1.36	0	.	.	16.12	T|missense_variant|MODERATE|Fbxl19|Fbxl19|transcript|NM_172748.2|protein_coding|10/11|c.1796C>T|p.Thr599Met|2183/3410|1796/2025|599/674||,T|upstream_gene_variant|MODIFIER|Orai3|Orai3|transcript|NM_198424.3|protein_coding||c.-2376C>T|||||2202|	.	.	45	0	0	0	0,0	45,45	0,0	0,0	45	0	0	0	0,0	41,41	0,0	4,4
chr7	127780293	.	T	C	.	PASS	54	1	ref	54	1	TT->CT	.	126	60	0	-1.98	0	.	.	13.65	C|intron_variant|MODIFIER|Setd1a|Setd1a|transcript|NM_178029.3|protein_coding|3/18|c.247-92T>C||||||	.	.	66	0	0	0	0,0	0,0	0,0	66,71	55	0	0	0	0,0	4,4	0,0	51,51
chr7	127785619	.	A	G	.	PASS	53	1	ref	53	1	AA->AG	.	102	60	0	1.78	0	.	.	12.59	G|synonymous_variant|LOW|Setd1a|Setd1a|transcript|NM_178029.3|protein_coding|7/19|c.1641A>G|p.Ala547Ala|1781/5931|1641/5151|547/1716||	.	.	43	0	0	0	43,43	0,0	0,0	0,0	59	1	0	0	54,55	0,0	4,4	0,0
chr7	127797679	.	G	A	.	PASS	83	1	ref	83	1	GG->AG	.	294	60	0	-1.09	0	.	.	10.1	A|missense_variant|MODERATE|Setd1a|Setd1a|transcript|NM_178029.3|protein_coding|17/19|c.4795G>A|p.Ala1599Thr|4935/5931|4795/5151|1599/1716||,A|upstream_gene_variant|MODIFIER|Hsd3b7|Hsd3b7|transcript|NM_133943.2|protein_coding||c.-3402G>A|||||2930|,A|upstream_gene_variant|MODIFIER|Hsd3b7|Hsd3b7|transcript|NM_001040684.1|protein_coding||c.-3483G>A|||||2930|	.	.	142	1	0	0	0,0	0,0	141,142	0,0	151	0	0	0	6,6	0,0	145,146	0,0
chr7	127801958	.	C	A	.	PASS	84	1	ref	84	1	CC->AC	.	241	60	0	3.63	0	.	.	12.27	A|downstream_gene_variant|MODIFIER|Setd1a|Setd1a|transcript|NM_178029.3|protein_coding||c.*2479C>A|||||1839|,A|downstream_gene_variant|MODIFIER|Stx1b|Stx1b|transcript|NM_024414.2|protein_coding||c.*5351G>T|||||4886|,A|intron_variant|MODIFIER|Hsd3b7|Hsd3b7|transcript|NM_133943.2|protein_coding|4/6|c.431+16C>A||||||,A|intron_variant|MODIFIER|Hsd3b7|Hsd3b7|transcript|NM_001040684.1|protein_coding|4/6|c.350+16C>A||||||	.	.	126	0	0	0	0,0	126,126	0,0	0,0	115	0	0	0	8,8	107,107	0,0	0,0
chr7	127807724	.	C	A	.	PASS	69	1	ref	69	1	CC->AC	.	285	60	0	1.12	0	.	.	10.23	A|missense_variant|MODERATE|Stx1b|Stx1b|transcript|NM_024414.2|protein_coding|9/10|c.718G>T|p.Val240Leu|960/1574|718/867|240/288||,A|downstream_gene_variant|MODIFIER|Hsd3b7|Hsd3b7|transcript|NM_133943.2|protein_coding||c.*4523C>A|||||3922|,A|downstream_gene_variant|MODIFIER|Hsd3b7|Hsd3b7|transcript|NM_001040684.1|protein_coding||c.*4523C>A|||||3922|	.	.	158	0	0	0	0,0	158,161	0,0	0,0	124	0	0	0	6,6	118,118	0,0	0,0
chr7	127815414	.	C	A	.	PASS	37	2	ref	37	2	CC->AC	.	274	60	0	0.49	0	.	.	7.09	A|missense_variant|MODERATE|Stx1b|Stx1b|transcript|NM_024414.2|protein_coding|2/10|c.37G>T|p.Asp13Tyr|279/1574|37/867|13/288||	.	.	158	0	0	0	1,1	157,157	0,0	0,0	116	1	0	0	4,4	111,112	0,0	0,0
chr7	127842703	.	G	A	.	PASS	32	1	ref	32	1	GG->AG	.	195	60	0	-2.43	0	.	.	7.2	A|synonymous_variant|LOW|Stx4a|Stx4a|transcript|NM_009294.3|protein_coding|4/11|c.252G>A|p.Gln84Gln|483/1358|252/897|84/298||	.	.	105	1	0	0	0,0	0,0	104,105	0,0	90	0	0	0	4,4	0,0	86,86	0,0
chr7	127846034	.	C	A	.	PASS	82	2	ref	82	2	CC->AC	.	412	59.95	0	1.53	0	.	.	8.55	A|synonymous_variant|LOW|Stx4a|Stx4a|transcript|NM_009294.3|protein_coding|6/11|c.393C>A|p.Ser131Ser|624/1358|393/897|131/298||	.	.	239	0	0	0	1,1	238,238	0,0	0,0	170	0	0	0	6,6	164,167	0,0	0,0
chr7	127846236	.	A	T	.	PASS	86	1	ref	86	1	AA->AT	.	283	60	0	3.04	0	.	.	9.83	T|missense_variant|MODERATE|Stx4a|Stx4a|transcript|NM_009294.3|protein_coding|7/11|c.524A>T|p.Gln175Leu|755/1358|524/897|175/298||	.	.	154	0	0	0	154,154	0,0	0,0	0,0	129	1	0	0	122,123	0,0	0,0	6,6
chr7	127847893	.	G	T	.	PASS	30	1	ref	30	1	GG->GT	.	40	30.25	8	0.49	0	.	.	8.33	T|intron_variant|MODIFIER|Stx4a|Stx4a|transcript|NM_009294.3|protein_coding|8/10|c.703-495G>T||||||	.	.	16	1	0	0	0,0	0,0	15,23	0,3	9	0	0	0	0,0	0,0	5,9	4,5
chr7	127866350	.	G	T	.	PASS	51	2	ref	51	2	GG->GT	.	111	60	0	-1.15	0	.	.	10.96	T|stop_gained|HIGH|Zfp668|Zfp668|transcript|NM_146259.3|protein_coding|3/3|c.1661C>A|p.Ser554*|2460/3451|1661/1860|554/619||	.	.	46	0	0	0	0,0	0,0	46,46	0,0	62	0	0	0	0,0	0,0	58,61	4,4
chr7	127879379	.	G	A	.	PASS	44	1	ref	44	1	GG->AG	.	187	60	0	1.05	0	.	.	9.02	A|missense_variant|MODERATE|Zfp646|Zfp646|transcript|NM_172749.4|protein_coding|2/3|c.727G>A|p.Ala243Thr|1217/6310|727/5367|243/1788||,A|upstream_gene_variant|MODIFIER|Zfp668|Zfp668|transcript|NM_146259.3|protein_coding||c.-10977C>T|||||2556|	.	.	97	0	0	0	0,0	0,0	97,97	0,0	89	0	0	0	4,4	0,0	85,86	0,0
chr7	127885342	.	T	C	.	PASS	33	1	ref	33	1	TT->CT	.	26	60	0	0	0	.	.	12.36	C|downstream_gene_variant|MODIFIER|Prss53|Prss53|transcript|NM_001081268.1|protein_coding||c.*920A>G|||||102|,C|intron_variant|MODIFIER|Zfp646|Zfp646|transcript|NM_172749.4|protein_coding|2/2|c.5267-101T>C||||||	.	.	16	0	0	0	0,0	0,0	0,0	16,16	10	1	0	0	0,0	4,4	0,0	5,6
chr7	127888846	.	C	T	.	PASS	46	2	ref	46	2	CC->CT	.	170	60	0	-1.24	0	.	.	9.31	T|downstream_gene_variant|MODIFIER|Zfp646|Zfp646|transcript|NM_172749.4|protein_coding||c.*3303C>T|||||2850|,T|downstream_gene_variant|MODIFIER|Vkorc1|Vkorc1|transcript|NM_178600.2|protein_coding||c.*4443G>A|||||4217|,T|intron_variant|MODIFIER|Prss53|Prss53|transcript|NM_001081268.1|protein_coding|4/10|c.509-46G>A||||||	.	.	90	0	0	0	0,0	90,90	0,0	0,0	77	0	0	0	0,0	73,76	0,0	4,4
chr7	127889006	.	G	A	.	PASS	58	1	ref	58	1	GG->AG	.	99	60	0	-0.23	0	.	.	16.12	A|missense_variant|MODERATE|Prss53|Prss53|transcript|NM_001081268.1|protein_coding|4/11|c.436C>T|p.Pro146Ser|490/2531|436/1659|146/552||,A|downstream_gene_variant|MODIFIER|Zfp646|Zfp646|transcript|NM_172749.4|protein_coding||c.*3463G>A|||||3010|,A|downstream_gene_variant|MODIFIER|Vkorc1|Vkorc1|transcript|NM_178600.2|protein_coding||c.*4283C>T|||||4057|	.	.	53	0	0	0	0,0	0,0	53,53	0,0	46	0	0	0	4,4	0,0	42,42	0,0
chr7	127889594	.	T	C	.	PASS	82	1	ref	82	1	TT->CT	.	193	60	0	-1.76	0	.	.	16.83	C|missense_variant|MODERATE|Prss53|Prss53|transcript|NM_001081268.1|protein_coding|3/11|c.127A>G|p.Thr43Ala|181/2531|127/1659|43/552||,C|downstream_gene_variant|MODIFIER|Zfp646|Zfp646|transcript|NM_172749.4|protein_coding||c.*4051T>C|||||3598|,C|downstream_gene_variant|MODIFIER|Vkorc1|Vkorc1|transcript|NM_178600.2|protein_coding||c.*3695A>G|||||3469|	.	.	89	0	0	0	0,0	0,0	0,0	89,89	104	0	0	0	0,0	10,10	0,0	94,94
chr7	127895323	.	T	G	.	PASS	68	1	ref	68	1	TT->GT	.	51	60	0	0.15	0	.	.	19.87	G|upstream_gene_variant|MODIFIER|Prss53|Prss53|transcript|NM_001081268.1|protein_coding||c.-4407A>C|||||4353|,G|intron_variant|MODIFIER|Vkorc1|Vkorc1|transcript|NM_178600.2|protein_coding|1/2|c.173+86A>C||||||	.	.	27	0	0	0	0,0	0,0	0,0	27,27	24	0	0	0	0,0	0,0	4,4	20,20
chr7	127905410	.	T	C	.	PASS	33	1	ref	33	1	TT->CT	.	283	60	0	1.4	0	.	.	8.23	C|missense_variant|MODERATE|Bckdk|Bckdk|transcript|NM_009739.3|protein_coding|4/12|c.305T>C|p.Ile102Thr|570/2857|305/1239|102/412||	.	.	150	0	0	0	0,0	0,0	0,0	150,150	133	0	0	0	0,0	4,4	0,0	129,129
chr7	127905725	.	A	G	.	PASS	87	1	ref	87	1	AA->AG	.	354	60	0	-0.06	0	.	.	10.1	G|intron_variant|MODIFIER|Bckdk|Bckdk|transcript|NM_009739.3|protein_coding|4/11|c.376-24A>G||||||	.	.	204	0	0	0	204,204	0,0	0,0	0,0	150	0	0	0	144,144	0,0	6,6	0,0
chr7	127921991	.	G	A	.	PASS	35	1	ref	35	1	GG->AG	.	30	60	0	0	0	.	.	17.48	A|downstream_gene_variant|MODIFIER|Prss8|Prss8|transcript|NM_133351.3|protein_coding||c.*4335C>T|||||3726|,A|intron_variant|MODIFIER|Kat8|Kat8|transcript|NM_026370.1|protein_coding|5/10|c.682-168G>A||||||	.	.	14	0	0	0	0,0	0,0	14,14	0,0	16	0	0	0	4,4	0,0	12,12	0,0
chr7	127924170	.	G	A	.	PASS	30	1	ref	30	1	GG->AG	.	27	60	0	-0.76	0	.	.	8.65	A|downstream_gene_variant|MODIFIER|Prss8|Prss8|transcript|NM_133351.3|protein_coding||c.*2156C>T|||||1547|,A|intron_variant|MODIFIER|Kat8|Kat8|transcript|NM_026370.1|protein_coding|6/10|c.772-208G>A||||||	.	.	10	0	0	0	0,0	0,0	10,10	0,0	17	0	0	0	3,3	0,0	14,14	0,0
chr7	127926581	.	A	G	.	PASS	53	2	ref	53	2	AA->AG	.	99	60	0	-2.16	0	.	.	12.72	G|synonymous_variant|LOW|Prss8|Prss8|transcript|NM_133351.3|protein_coding|6/6|c.765T>C|p.Ile255Ile|996/1860|765/1020|255/339||,G|downstream_gene_variant|MODIFIER|Kat8|Kat8|transcript|NM_026370.1|protein_coding||c.*930A>G|||||819|	.	.	42	0	0	0	42,42	0,0	0,0	0,0	57	1	0	0	52,53	0,0	4,4	0,0
chr7	127927000	.	T	C	.	PASS	64	1	ref	64	1	TT->CT	.	98	60	0	-0.86	0	.	.	16.15	C|splice_region_variant&synonymous_variant|LOW|Prss8|Prss8|transcript|NM_133351.3|protein_coding|4/6|c.537A>G|p.Ser179Ser|768/1860|537/1020|179/339||,C|downstream_gene_variant|MODIFIER|Kat8|Kat8|transcript|NM_026370.1|protein_coding||c.*1349T>C|||||1238|	.	.	64	0	0	0	1,1	0,0	0,0	63,63	34	0	0	0	0,0	4,4	0,0	30,30
chr7	127933580	.	G	A	.	PASS	42	1	ref	42	1	GG->AG	.	151	60	0	-2.48	0	.	.	7.06	A|synonymous_variant|LOW|Prss36|Prss36|transcript|NM_001319147.1|protein_coding|13/15|c.2139C>T|p.Asn713Asn|2416/3028|2139/2559|713/852||,A|upstream_gene_variant|MODIFIER|Prss8|Prss8|transcript|NM_133351.3|protein_coding||c.-3698C>T|||||3467|	.	.	52	0	0	0	0,0	0,0	52,52	0,0	99	1	0	0	4,4	0,1	94,94	0,0
chr7	127934371	.	C	A	.	PASS	74	1	ref	74	1	CC->AC	.	213	60	0	-2.04	0	.	.	10.11	A|upstream_gene_variant|MODIFIER|Prss8|Prss8|transcript|NM_133351.3|protein_coding||c.-4489G>T|||||4258|,A|intron_variant|MODIFIER|Prss36|Prss36|transcript|NM_001319147.1|protein_coding|11/14|c.1744+19G>T||||||	.	.	94	0	0	0	0,0	94,94	0,0	0,0	119	0	0	0	6,6	113,113	0,0	0,0
chr7	127934755	.	A	G	.	PASS	65	1	ref	65	1	AA->AG	.	56	59.73	0	-2.84	0	.	.	16.43	G|upstream_gene_variant|MODIFIER|Prss8|Prss8|transcript|NM_133351.3|protein_coding||c.-4873T>C|||||4642|,G|intron_variant|MODIFIER|Prss36|Prss36|transcript|NM_001319147.1|protein_coding|10/14|c.1507-128T>C||||||	.	.	18	0	0	0	18,18	0,0	0,0	0,0	38	1	0	0	31,32	0,0	6,6	0,0
chr7	127946098	.	A	G	.	PASS	48	1	ref	48	1	AA->AG	.	149	60	0	-1.16	0	.	.	9.7	G|intron_variant|MODIFIER|Prss36|Prss36|transcript|NM_001319147.1|protein_coding|1/14|c.38-9T>C||||||	.	.	72	2	0	0	70,74	0,0	0,0	0,0	75	0	0	0	71,71	0,0	4,4	0,0
chr7	127980246	.	C	A	.	PASS	81	1	ref	81	1	CC->AC	.	156	60	0	-1.76	0	.	.	17.82	A|missense_variant&splice_region_variant|MODERATE|Fus|Fus|transcript|NM_139149.2|protein_coding|12/15|c.1271C>A|p.Pro424His|1357/1844|1271/1557|424/518||	.	.	80	0	0	0	0,0	80,80	0,0	0,0	76	0	0	0	8,8	68,68	0,0	0,0
chr7	128013144	.	G	A	.	PASS	70	1	ref	70	1	GG->AG	.	510	59.87	2	1.05	0	.	.	8.08	A|downstream_gene_variant|MODIFIER|Trim72|Trim72|transcript|NM_001079932.3|protein_coding||c.*2683G>A|||||1751|,A|intergenic_region|MODIFIER|Trim72-Itgam|Trim72-Itgam|intergenic_region|Trim72-Itgam|||n.128013144G>A||||||	.	.	238	0	0	0	0,0	0,0	238,238	0,0	270	1	0	0	6,6	0,0	261,263	2,3
chr7	128101726	.	C	T	.	PASS	56	1	ref	56	1	CC->CT	.	89	60	0	1.86	0	.	.	9.83	T|synonymous_variant|LOW|Itgam|Itgam|transcript|NM_001082960.1|protein_coding|14/30|c.1590C>T|p.Asp530Asp|1693/4682|1590/3465|530/1154||,T|synonymous_variant|LOW|Itgam|Itgam|transcript|NM_008401.2|protein_coding|14/30|c.1587C>T|p.Asp529Asp|1690/4679|1587/3462|529/1153||	.	.	40	0	0	0	1,1	39,39	0,0	0,0	49	0	0	0	0,0	45,45	0,0	4,4
chr7	128116233	.	A	G	.	PASS	33	2	ref	33	2	AA->AG	.	331	60	0	-0.15	0	.	.	8.06	G|missense_variant|MODERATE|Itgam|Itgam|transcript|NM_001082960.1|protein_coding|27/30|c.3098A>G|p.Gln1033Arg|3201/4682|3098/3465|1033/1154||,G|missense_variant|MODERATE|Itgam|Itgam|transcript|NM_008401.2|protein_coding|27/30|c.3095A>G|p.Gln1032Arg|3198/4679|3095/3462|1032/1153||	.	.	198	0	0	0	198,198	0,0	0,0	0,0	132	0	0	0	128,129	0,0	4,4	0,0
chr7	128116465	.	G	A	.	PASS	29	1	ref	29	1	GG->AG	.	348	60	0	2.76	0	.	.	7.33	A|missense_variant|MODERATE|Itgam|Itgam|transcript|NM_001082960.1|protein_coding|28/30|c.3244G>A|p.Ala1082Thr|3347/4682|3244/3465|1082/1154||,A|missense_variant|MODERATE|Itgam|Itgam|transcript|NM_008401.2|protein_coding|28/30|c.3241G>A|p.Ala1081Thr|3344/4679|3241/3462|1081/1153||	.	.	193	0	0	0	0,0	0,0	193,194	0,0	154	0	0	0	4,4	0,0	150,150	0,0
chr7	128130453	.	G	A	.	PASS	55	1	ref	55	1	GG->AG	.	115	60	0	-1.29	0	.	.	14.24	A|intron_variant|MODIFIER|Itgax|Itgax|transcript|NM_021334.2|protein_coding|2/29|c.143+69G>A||||||	.	.	60	0	0	0	0,0	0,0	60,61	0,0	54	0	0	0	4,4	0,0	50,50	0,0
chr7	128135521	.	T	A	.	PASS	33	2	ref	33	2	TT->AT	.	283	60	0	2.7	0	.	.	8.02	A|synonymous_variant|LOW|Itgax|Itgax|transcript|NM_021334.2|protein_coding|11/30|c.1110T>A|p.Ala370Ala|1162/4025|1110/3510|370/1169||	.	.	149	0	0	0	0,0	0,0	0,0	149,149	132	0	0	0	2,2	2,2	0,0	128,130
chr7	128140254	.	T	C	.	PASS	43	1	ref	43	1	TT->CT	.	185	60	0	2.35	0	.	.	8.34	C|missense_variant|MODERATE|Itgax|Itgax|transcript|NM_021334.2|protein_coding|16/30|c.1949T>C|p.Leu650Pro|2001/4025|1949/3510|650/1169||	.	.	92	0	0	0	0,0	0,0	0,0	92,92	92	0	0	0	0,0	4,4	0,0	88,89
chr7	128141146	.	G	A	.	PASS	33	2	ref	33	2	GG->AG	.	269	60	0	1.7	0	.	.	8.23	A|intron_variant|MODIFIER|Itgax|Itgax|transcript|NM_021334.2|protein_coding|17/29|c.2158-54G>A||||||	.	.	135	1	0	0	0,0	0,0	134,136	0,0	133	1	0	0	4,4	0,0	128,129	0,0
chr7	128142040	.	G	T	.	PASS	85	1	ref	85	1	GG->GT	.	276	60	0	-0.04	0	.	.	11.24	T|intron_variant|MODIFIER|Itgax|Itgax|transcript|NM_021334.2|protein_coding|19/29|c.2363+50G>T||||||	.	.	140	0	0	0	0,0	0,0	140,140	0,0	136	1	0	0	0,0	0,0	127,128	8,8
chr7	128148024	.	C	T	.	PASS	78	1	ref	78	1	CC->CT	.	263	60	0	0.97	0	.	.	9.23	T|synonymous_variant|LOW|Itgax|Itgax|transcript|NM_021334.2|protein_coding|25/30|c.2908C>T|p.Leu970Leu|2960/4025|2908/3510|970/1169||	.	.	149	0	0	0	2,2	147,147	0,0	0,0	114	0	0	0	0,0	108,108	0,0	6,6
chr7	128175733	.	A	G	.	PASS	42	1	ref	42	1	AA->AG	.	184	60	0	-1.03	0	.	.	8.69	G|synonymous_variant|LOW|Itgad|Itgad|transcript|NM_001029872.3|protein_coding|2/31|c.153A>G|p.Gly51Gly|180/3964|153/3609|51/1202||	.	.	88	0	0	0	88,88	0,0	0,0	0,0	96	0	0	0	92,92	0,0	4,4	0,0
chr7	128183431	.	A	T	.	PASS	73	1	ref	73	1	AA->AT	.	184	60	0	0	0	.	.	11.62	T|missense_variant|MODERATE|Itgad|Itgad|transcript|NM_001029872.3|protein_coding|8/31|c.817A>T|p.Arg273Trp|844/3964|817/3609|273/1202||	.	.	84	0	0	0	84,84	0,0	0,0	0,0	100	0	0	0	94,94	0,0	0,0	6,6
chr7	128198456	.	A	G	.	PASS	32	1	ref	32	1	AA->AG	.	266	60	0	-2.1	0	.	.	7.83	G|intron_variant|MODIFIER|Itgad|Itgad|transcript|NM_001029872.3|protein_coding|23/30|c.2819+39A>G||||||,G|intron_variant|MODIFIER|4931431B13Rik|4931431B13Rik|transcript|NR_045183.1|pseudogene|1/2|n.190+4683T>C||||||	.	.	125	0	0	0	125,125	0,0	0,0	0,0	141	0	0	0	137,137	0,0	4,4	0,0
chr7	128204995	.	T	C	.	PASS	48	1	ref	48	1	TT->CT	.	154	60	0	0.26	0	.	.	9.71	C|upstream_gene_variant|MODIFIER|4931431B13Rik|4931431B13Rik|transcript|NR_045183.1|pseudogene||n.-1667A>G|||||1667|,C|downstream_gene_variant|MODIFIER|Cox6a2|Cox6a2|transcript|NM_009943.2|protein_coding||c.*734A>G|||||440|,C|intron_variant|MODIFIER|Itgad|Itgad|transcript|NM_001029872.3|protein_coding|30/30|c.3496-67T>C||||||	.	.	79	0	0	0	0,0	0,0	0,0	79,79	75	0	0	0	0,0	4,4	0,0	71,71
chr7	128237433	.	C	T	.	PASS	53	1	ref	53	1	CC->CT	.	125	60	0	1.1	0	.	.	12.67	T|5_prime_UTR_variant|MODIFIER|9130023H24Rik|9130023H24Rik|transcript|NM_177001.3|protein_coding|1/1|c.-14G>A|||||14|,T|5_prime_UTR_variant|MODIFIER|Armc5|Armc5|transcript|NM_146205.2|protein_coding|1/6|c.-694C>T|||||694|	.	.	67	1	0	0	0,0	66,67	0,0	0,0	58	0	0	0	0,0	54,54	0,0	4,4
chr7	128239974	.	G	A	.	PASS	51	1	ref	51	1	GG->AG	.	149	60	0	1.78	0	.	.	11.2	A|missense_variant|MODERATE|Armc5|Armc5|transcript|NM_146205.2|protein_coding|2/6|c.556G>A|p.Asp186Asn|1326/3834|556/2781|186/926||,A|upstream_gene_variant|MODIFIER|9130023H24Rik|9130023H24Rik|transcript|NM_177001.3|protein_coding||c.-2555C>T|||||1943|	.	.	86	0	0	0	0,0	0,0	86,86	0,0	63	0	0	0	4,4	0,0	59,59	0,0
chr7	128253359	.	C	T	.	PASS	79	1	ref	79	1	CC->CT	.	109	59.45	2	-0.2	0	.	.	13.36	T|synonymous_variant|LOW|Tgfb1i1|Tgfb1i1|transcript|NM_001289550.1|protein_coding|11/11|c.1380C>T|p.Phe460Phe|1564/3904|1380/1386|460/461||,T|synonymous_variant|LOW|Tgfb1i1|Tgfb1i1|transcript|NM_001289552.1|protein_coding|10/10|c.1125C>T|p.Phe375Phe|1421/3761|1125/1131|375/376||,T|synonymous_variant|LOW|Tgfb1i1|Tgfb1i1|transcript|NM_001289553.1|protein_coding|10/10|c.1047C>T|p.Phe349Phe|1448/3788|1047/1053|349/350||,T|3_prime_UTR_variant|MODIFIER|Tgfb1i1|Tgfb1i1|transcript|NM_001289551.1|protein_coding|11/11|c.*143C>T|||||143|	.	.	61	0	0	0	0,0	61,62	0,0	0,0	45	0	0	0	0,0	39,41	0,0	6,6
chr7	128268061	.	G	A	.	PASS	55	1	ref	55	1	GG->AG	.	113	60	0	0.48	0	.	.	14.45	A|downstream_gene_variant|MODIFIER|BC017158|BC017158|transcript|NM_145590.2|protein_coding||c.*4457C>T|||||3318|,A|intron_variant|MODIFIER|Slc5a2|Slc5a2|transcript|NM_133254.3|protein_coding|5/13|c.568+43G>A||||||	.	.	60	0	0	0	0,0	0,0	60,61	0,0	52	0	0	0	4,4	0,0	48,48	0,0
chr7	128268786	.	C	T	.	PASS	48	1	ref	48	1	CC->CT	.	162	60	0	-1.91	0	.	.	9.59	T|missense_variant|MODERATE|Slc5a2|Slc5a2|transcript|NM_133254.3|protein_coding|6/14|c.623C>T|p.Ala208Val|623/2259|623/2013|208/670||,T|downstream_gene_variant|MODIFIER|BC017158|BC017158|transcript|NM_145590.2|protein_coding||c.*3732G>A|||||2593|	.	.	89	0	0	0	0,0	89,89	0,0	0,0	73	0	0	0	0,0	69,69	0,0	4,4
chr7	128274564	.	T	C	.	PASS	55	1	ref	55	1	TT->CT	.	135	60	0	-0.46	0	.	.	14.24	C|downstream_gene_variant|MODIFIER|Slc5a2|Slc5a2|transcript|NM_133254.3|protein_coding||c.*2377T>C|||||2131|,C|intron_variant|MODIFIER|BC017158|BC017158|transcript|NM_145590.2|protein_coding|10/12|c.1081+69A>G||||||	.	.	80	0	0	0	0,0	0,0	0,0	80,80	55	1	0	0	0,0	4,4	0,0	50,50
chr7	128404527	.	C	T	.	PASS	63	2	ref	63	2	CC->CT	.	85	60	0	-0.32	0	.	.	18.15	T|intron_variant|MODIFIER|Rgs10|Rgs10|transcript|NM_026418.2|protein_coding|1/4|c.50-50G>A||||||	.	.	49	0	0	0	0,0	49,49	0,0	0,0	35	1	0	0	0,0	30,32	0,0	4,4
chr7	128442572	.	G	T	.	PASS	63	1	ref	63	1	GG->GT	.	203	60	0	2.9	0	.	.	10.69	T|missense_variant|MODERATE|Tial1|Tial1|transcript|NM_009383.2|protein_coding|12/12|c.1140C>A|p.Asn380Lys|1497/4292|1140/1179|380/392||	.	.	100	0	0	0	0,0	0,0	100,101	0,0	102	0	0	0	0,0	0,0	96,96	6,6
chr7	128448659	.	C	A	.	PASS	85	1	ref	85	1	CC->AC	.	350	60	0	-2.8	0	.	.	9.15	A|missense_variant|MODERATE|Tial1|Tial1|transcript|NM_009383.2|protein_coding|3/12|c.241G>T|p.Ala81Ser|598/4292|241/1179|81/392||	.	.	189	0	0	0	0,0	189,189	0,0	0,0	159	1	0	0	6,6	152,155	0,0	0,0
chr7	128668390	.	G	A	.	PASS	66	1	ref	66	1	GG->AG	.	232	60	0	2.44	0	.	.	9.95	A|intron_variant|MODIFIER|Inpp5f|Inpp5f|transcript|NM_178641.5|protein_coding|7/19|c.869-24G>A||||||	.	.	117	0	0	0	0,0	0,0	117,117	0,0	115	0	0	0	5,5	0,0	110,110	0,0
chr7	128668607	.	C	A	.	PASS	40	1	ref	40	1	CC->AC	.	212	60	0	0.07	0	.	.	8.34	A|intron_variant|MODIFIER|Inpp5f|Inpp5f|transcript|NM_178641.5|protein_coding|8/19|c.1048+14C>A||||||	.	.	105	0	0	0	0,0	105,106	0,0	0,0	105	1	0	0	4,4	100,102	0,0	0,0
chr7	128682265	.	A	T	.	PASS	66	2	ref	66	2	AA->AT	.	640	60	0	-1.84	0	.	.	9.98	T|synonymous_variant|LOW|Inpp5f|Inpp5f|transcript|NM_178641.5|protein_coding|14/20|c.1587A>T|p.Thr529Thr|1817/4740|1587/3399|529/1132||	.	.	318	1	0	0	317,318	0,0	0,0	0,0	320	0	0	0	313,315	3,3	0,0	4,4
chr7	128689010	.	G	A	.	PASS	77	2	ref	77	2	GG->AG	.	100	59.37	0	-1.4	0	.	.	13.5	A|intron_variant|MODIFIER|Inpp5f|Inpp5f|transcript|NM_178641.5|protein_coding|15/19|c.1887-1617G>A||||||	.	.	62	1	0	0	0,0	0,0	61,62	0,0	37	0	0	0	4,4	0,0	32,33	1,1
chr7	128690450	.	A	G	.	PASS	33	1	ref	33	1	AA->AG	.	38	60	0	-2.62	0	.	.	11.88	G|intron_variant|MODIFIER|Inpp5f|Inpp5f|transcript|NM_178641.5|protein_coding|15/19|c.1887-177A>G||||||	.	.	22	0	0	0	22,22	0,0	0,0	0,0	16	0	0	0	13,13	0,0	3,3	0,0
chr7	128692303	.	G	A	.	PASS	40	2	ref	40	2	GG->AG	.	399	60	0	1.39	0	.	.	8.18	A|synonymous_variant|LOW|Inpp5f|Inpp5f|transcript|NM_178641.5|protein_coding|18/20|c.2082G>A|p.Leu694Leu|2312/4740|2082/3399|694/1132||,A|downstream_gene_variant|MODIFIER|Mcmbp|Mcmbp|transcript|NM_145955.3|protein_coding||c.*6141C>T|||||4156|	.	.	220	0	0	0	0,0	0,0	220,220	0,0	179	2	0	0	5,5	0,0	172,174	0,0
chr7	128709380	.	T	C	.	PASS	16	1	ref	16	1	TT->CT	.	16	60	0	-1.85	0	.	.	8.74	C|intron_variant|MODIFIER|Mcmbp|Mcmbp|transcript|NM_145955.3|protein_coding|9/15|c.1007-175A>G||||||	.	.	10	0	0	0	0,0	0,0	0,0	10,10	6	0	0	0	0,0	2,2	0,0	4,4
chr7	128712923	.	G	A	.	PASS	33	1	ref	33	1	GG->AG	.	31	60	0	-1.51	0	.	.	10.82	A|intron_variant|MODIFIER|Mcmbp|Mcmbp|transcript|NM_145955.3|protein_coding|7/15|c.727-159C>T||||||	.	.	11	0	0	0	0,0	0,0	11,11	0,0	20	0	0	0	4,4	0,0	16,16	0,0
chr7	128752966	.	T	A	.	PASS	45	1	ref	45	1	TT->AT	.	160	60	0	-0.62	0	.	.	9.16	A|intron_variant|MODIFIER|Sec23ip|Sec23ip|transcript|NM_001029982.2|protein_coding|3/18|c.895+50T>A||||||	.	.	75	0	0	0	0,0	0,0	0,0	75,76	83	0	0	0	4,4	0,0	0,0	79,80
chr7	128777421	.	A	T	.	PASS	40	1	ref	40	1	AA->AT	.	233	60	0	-0.53	0	.	.	8.18	T|intron_variant|MODIFIER|Sec23ip|Sec23ip|transcript|NM_001029982.2|protein_coding|15/18|c.2566+35A>T||||||	.	.	130	0	0	0	130,130	0,0	0,0	0,0	103	0	0	0	99,99	0,0	0,0	4,4
chr7	128997825	.	G	T	.	PASS	80	1	ref	80	1	GG->GT	.	330	60	0	2.16	0	.	.	9.95	T|intergenic_region|MODIFIER|Sec23ip-Plpp4|Sec23ip-Plpp4|intergenic_region|Sec23ip-Plpp4|||n.128997825G>T||||||	.	.	151	0	0	0	0,0	0,0	151,152	0,0	178	0	0	0	0,0	0,0	172,172	6,6
chr7	129600618	.	T	C	.	PASS	39	1	ref	39	1	TT->CT	.	193	60	0	0.75	0	.	.	7.88	C|splice_region_variant&intron_variant|LOW|Wdr11|Wdr11|transcript|NM_172255.3|protein_coding|4/28|c.526+8T>C||||||	.	.	84	0	0	0	0,0	0,0	0,0	84,84	109	1	0	0	0,0	4,4	0,0	104,105
chr7	129607877	.	C	T	.	PASS	42	2	ref	42	2	CC->CT	.	230	60	0	-1.26	0	.	.	8.52	T|stop_gained|HIGH|Wdr11|Wdr11|transcript|NM_172255.3|protein_coding|10/29|c.1408C>T|p.Arg470*|1523/4550|1408/3672|470/1223||	(Wdr11|Wdr11|1|1.00)	(Wdr11|Wdr11|1|1.00)	135	0	0	0	0,0	135,135	0,0	0,0	95	1	0	0	0,0	90,91	0,0	4,4
chr7	129620045	.	G	A	.	PASS	58	1	ref	58	1	GG->AG	.	68	60	0	1.14	0	.	.	15.58	A|intron_variant|MODIFIER|Wdr11|Wdr11|transcript|NM_172255.3|protein_coding|15/28|c.1970+27G>A||||||	.	.	24	0	0	0	0,0	0,0	24,24	0,0	44	0	0	0	4,4	0,0	40,40	0,0
chr7	129629067	.	C	T	.	PASS	58	1	ref	58	1	CC->CT	.	1089	60	0	-0.24	0	.	.	7.43	T|intron_variant|MODIFIER|Wdr11|Wdr11|transcript|NM_172255.3|protein_coding|21/28|c.2684+11C>T||||||	.	.	545	1	0	0	3,3	541,543	0,0	0,0	541	0	0	0	0,0	533,535	0,0	8,8
chr7	129631802	.	C	T	.	PASS	48	1	ref	48	1	CC->CT	.	156	60	0	-1.86	0	.	.	9.49	T|missense_variant|MODERATE|Wdr11|Wdr11|transcript|NM_172255.3|protein_coding|25/29|c.3119C>T|p.Thr1040Ile|3234/4550|3119/3672|1040/1223||	.	.	82	0	0	0	0,0	82,82	0,0	0,0	74	0	0	0	0,0	70,70	0,0	4,4
chr7	129631874	.	G	A	.	PASS	48	1	ref	48	1	GG->AG	.	103	60	0	2.76	0	.	.	13.04	A|splice_donor_variant&intron_variant|HIGH|Wdr11|Wdr11|transcript|NM_172255.3|protein_coding|25/28|c.3190+1G>A||||||	(Wdr11|Wdr11|1|1.00)	.	60	1	0	0	0,0	0,0	59,60	0,0	43	0	0	0	4,4	0,0	39,39	0,0
chr7	129634986	.	G	T	.	PASS	80	1	ref	80	1	GG->GT	.	182	60	0	1.43	3.53	.	.	7.98	T|3_prime_UTR_variant|MODIFIER|Wdr11|Wdr11|transcript|NM_172255.3|protein_coding|29/29|c.*11G>T|||||11|	.	.	104	0	0	0	0,0	0,0	104,105	0,0	77	0	0	0	0,0	0,0	71,71	6,6
chr7	130180499	.	C	T	.	PASS	43	1	ref	43	1	CC->CT	.	223	60	0	-0.39	0	.	.	8.52	T|intron_variant|MODIFIER|Fgfr2|Fgfr2|transcript|NM_010207.2|protein_coding|11/17|c.1619-24G>A||||||,T|intron_variant|MODIFIER|Fgfr2|Fgfr2|transcript|NM_201601.2|protein_coding|9/15|c.1277-24G>A||||||	.	.	128	0	0	0	0,0	128,129	0,0	0,0	94	0	0	0	0,0	90,90	0,0	4,4
chr7	130182614	.	T	A	.	PASS	72	1	ref	72	1	TT->AT	.	133	60	0	2.02	0	.	.	16.84	A|intron_variant|MODIFIER|Fgfr2|Fgfr2|transcript|NM_010207.2|protein_coding|11/17|c.1618+27A>T||||||,A|intron_variant|MODIFIER|Fgfr2|Fgfr2|transcript|NM_201601.2|protein_coding|9/15|c.1276+27A>T||||||	.	.	58	0	0	0	0,0	0,0	0,0	58,58	75	0	0	0	6,6	0,0	1,1	68,68
chr7	130218938	.	A	G	.	PASS	49	1	ref	49	1	AA->AG	.	159	60	0	0.4	0	.	.	10.02	G|intron_variant|MODIFIER|Fgfr2|Fgfr2|transcript|NM_010207.2|protein_coding|6/17|c.805+60T>C||||||,G|intron_variant|MODIFIER|Fgfr2|Fgfr2|transcript|NM_201601.2|protein_coding|4/15|c.460+60T>C||||||	.	.	88	0	0	0	88,88	0,0	0,0	0,0	71	0	0	0	67,67	0,0	4,4	0,0
chr7	130464257	.	A	C	.	PASS	71	1	ref	71	1	AA->AC	.	399	60	0	0.49	0	.	.	10.1	C|intron_variant|MODIFIER|Ate1|Ate1|transcript|NM_001136054.2|protein_coding|9/11|c.1152-27T>G||||||,C|intron_variant|MODIFIER|Ate1|Ate1|transcript|NM_013799.3|protein_coding|9/11|c.1152-27T>G||||||,C|intron_variant|MODIFIER|Ate1|Ate1|transcript|NM_001029895.3|protein_coding|9/11|c.1131-27T>G||||||,C|intron_variant|MODIFIER|Ate1|Ate1|transcript|NM_001271343.1|protein_coding|9/11|c.1131-27T>G||||||	.	.	175	0	0	0	175,175	0,0	0,0	0,0	224	2	0	0	216,218	6,6	0,0	0,0
chr7	130467332	.	A	G	.	PASS	48	2	ref	48	2	AA->AG	.	640	60	0	-1.92	0	.	.	9.14	G|missense_variant|MODERATE|Ate1|Ate1|transcript|NM_001136054.2|protein_coding|9/12|c.1075T>C|p.Tyr359His|1194/4734|1075/1551|359/516||,G|missense_variant|MODERATE|Ate1|Ate1|transcript|NM_013799.3|protein_coding|9/12|c.1075T>C|p.Tyr359His|1194/4734|1075/1551|359/516||,G|missense_variant|MODERATE|Ate1|Ate1|transcript|NM_001029895.3|protein_coding|9/12|c.1054T>C|p.Tyr352His|1462/5002|1054/1530|352/509||,G|missense_variant|MODERATE|Ate1|Ate1|transcript|NM_001271343.1|protein_coding|9/12|c.1054T>C|p.Tyr352His|1462/5002|1054/1530|352/509||	.	.	311	1	0	0	310,313	0,0	0,0	0,0	325	0	0	0	319,321	0,0	6,6	0,0
chr7	130507542	.	G	A	.	PASS	38	1	ref	38	1	GG->AG	.	236	60	0	1.52	0	.	.	8.34	A|synonymous_variant|LOW|Ate1|Ate1|transcript|NM_001136054.2|protein_coding|6/12|c.747C>T|p.Pro249Pro|866/4734|747/1551|249/516||,A|synonymous_variant|LOW|Ate1|Ate1|transcript|NM_013799.3|protein_coding|6/12|c.747C>T|p.Pro249Pro|866/4734|747/1551|249/516||,A|synonymous_variant|LOW|Ate1|Ate1|transcript|NM_001029895.3|protein_coding|6/12|c.726C>T|p.Pro242Pro|1134/5002|726/1530|242/509||,A|synonymous_variant|LOW|Ate1|Ate1|transcript|NM_001271343.1|protein_coding|6/12|c.726C>T|p.Pro242Pro|1134/5002|726/1530|242/509||	.	.	119	0	0	0	0,0	0,0	119,122	0,0	113	0	0	0	4,4	0,0	109,110	0,0
chr7	130538270	.	A	C	.	PASS	31	1	ref	31	1	AA->AC	.	333	60	0	0.07	0	.	.	7.65	C|intron_variant|MODIFIER|Nsmce4a|Nsmce4a|transcript|NM_001162855.1|protein_coding|5/10|c.745-18T>G||||||	.	.	189	0	0	0	189,189	0,0	0,0	0,0	144	0	0	0	140,140	4,4	0,0	0,0
chr7	130577444	.	T	C	.	PASS	39	1	ref	39	1	TT->CT	.	254	60	0	-2.19	0	.	.	7.89	C|upstream_gene_variant|MODIFIER|Tacc2|Tacc2|transcript|NM_001004468.2|protein_coding||c.-40T>C|||||40|,C|upstream_gene_variant|MODIFIER|Tacc2|Tacc2|transcript|NM_206856.3|protein_coding||c.-40T>C|||||40|,C|intergenic_region|MODIFIER|Nsmce4a-Tacc2|Nsmce4a-Tacc2|intergenic_region|Nsmce4a-Tacc2|||n.130577444T>C||||||	.	.	143	0	0	0	0,0	0,0	0,0	143,143	111	1	0	0	0,1	4,4	0,0	106,106
chr7	130621819	.	A	T	.	PASS	76	1	ref	76	1	AA->AT	.	114	60	0	2.19	0	.	.	18.45	T|missense_variant|MODERATE|Tacc2|Tacc2|transcript|NM_001004468.2|protein_coding|3/22|c.233A>T|p.Gln78Leu|233/9103|233/8640|78/2879||,T|intron_variant|MODIFIER|Tacc2|Tacc2|transcript|NM_206856.3|protein_coding|2/20|c.134+19882A>T||||||	.	.	49	0	0	0	49,49	0,0	0,0	0,0	64	0	0	0	56,57	0,0	0,0	8,8
chr7	130623451	.	T	C	.	PASS	52	1	ref	52	1	TT->CT	.	150	60	0	1.75	0	.	.	12.17	C|missense_variant|MODERATE|Tacc2|Tacc2|transcript|NM_001004468.2|protein_coding|3/22|c.1865T>C|p.Leu622Pro|1865/9103|1865/8640|622/2879||,C|intron_variant|MODIFIER|Tacc2|Tacc2|transcript|NM_206856.3|protein_coding|2/20|c.134+21514T>C||||||	.	.	89	0	0	0	0,0	0,0	0,0	89,89	61	0	0	0	0,0	4,4	0,0	57,57
chr7	130624184	.	C	T	.	PASS	77	1	ref	77	1	CC->CT	.	219	60	0	-1.45	0	.	.	10.53	T|synonymous_variant|LOW|Tacc2|Tacc2|transcript|NM_001004468.2|protein_coding|3/22|c.2598C>T|p.Ser866Ser|2598/9103|2598/8640|866/2879||,T|intron_variant|MODIFIER|Tacc2|Tacc2|transcript|NM_206856.3|protein_coding|2/20|c.134+22247C>T||||||	.	.	105	0	0	0	0,0	105,105	0,0	0,0	114	0	0	0	0,0	108,108	0,0	6,6
chr7	130729863	.	G	A	.	PASS	61	2	ref	61	2	GG->AG	.	101	60	0	-1.02	0	.	.	17.43	A|intron_variant|MODIFIER|Tacc2|Tacc2|transcript|NM_001004468.2|protein_coding|7/21|c.6962+35G>A||||||,A|intron_variant|MODIFIER|Tacc2|Tacc2|transcript|NM_206856.3|protein_coding|6/20|c.1841+35G>A||||||,A|intron_variant|MODIFIER|Tacc2|Tacc2|transcript|NM_021314.4|protein_coding|3/17|c.1511+35G>A||||||	.	.	61	0	0	0	0,0	0,0	61,61	0,0	39	0	0	0	4,4	0,0	35,36	0,0
chr7	130772311	.	T	A	.	PASS	55	1	ref	55	1	TT->AT	.	131	60	0	0	0	.	.	13.7	A|upstream_gene_variant|MODIFIER|Btbd16|Btbd16|transcript|NM_001081038.2|protein_coding||c.-4817T>A|||||1758|,A|intergenic_region|MODIFIER|Tacc2-Btbd16|Tacc2-Btbd16|intergenic_region|Tacc2-Btbd16|||n.130772311T>A||||||	.	.	62	1	0	0	0,1	0,0	0,0	61,61	69	0	0	0	5,5	0,0	0,0	64,64
chr7	130779475	.	G	T	.	PASS	66	1	ref	66	1	GG->GT	.	64	60	0	-1.77	0	.	.	18.5	T|intron_variant|MODIFIER|Btbd16|Btbd16|transcript|NM_001081038.2|protein_coding|2/15|c.67-82G>T||||||	.	.	34	0	0	0	0,0	0,0	34,34	0,0	30	0	0	0	0,0	0,0	26,26	4,4
chr7	130790366	.	T	C	.	PASS	71	1	ref	71	1	TT->CT	.	106	60	0	-2.07	0	.	.	17.82	C|intron_variant|MODIFIER|Btbd16|Btbd16|transcript|NM_001081038.2|protein_coding|7/15|c.638+30T>C||||||	.	.	48	0	0	0	0,0	0,0	0,0	48,48	58	0	0	0	0,0	6,6	0,0	52,52
chr7	130815739	.	T	C	.	PASS	88	2	ref	88	2	TT->CT	.	367	59.99	0	3.24	0	.	.	9.14	C|missense_variant|MODERATE|Btbd16|Btbd16|transcript|NM_001081038.2|protein_coding|11/16|c.983T>C|p.Leu328Pro|1326/3434|983/1569|328/522||	.	.	220	0	0	0	0,0	0,0	0,0	220,221	146	4	0	0	0,0	6,6	0,0	136,140
chr7	130815796	.	G	A	.	PASS	34	1	ref	34	1	GG->AG	.	306	60	0	-1.68	0	.	.	7.88	A|missense_variant|MODERATE|Btbd16|Btbd16|transcript|NM_001081038.2|protein_coding|11/16|c.1040G>A|p.Gly347Asp|1383/3434|1040/1569|347/522||	.	.	175	0	0	0	0,0	0,0	175,175	0,0	131	2	0	0	4,4	0,0	125,126	0,0
chr7	130905425	.	G	A	.	PASS	30	1	ref	30	1	GG->AG	.	782	60	0	4.14	0	.	.	7.12	A|missense_variant|MODERATE|Plekha1|Plekha1|transcript|NM_133942.2|protein_coding|8/10|c.637G>A|p.Val213Met|731/3321|637/1071|213/356||,A|upstream_gene_variant|MODIFIER|Mir7061|Mir7061|transcript|NR_106028.1|pseudogene||n.-2843G>A|||||2843|	.	.	372	1	0	0	0,0	0,0	371,372	0,0	408	1	0	0	6,6	0,0	401,404	0,0
chr7	130981717	.	C	T	.	PASS	46	1	ref	46	1	CC->CT	.	152	60	0	1.92	0	.	.	9.03	T|missense_variant|MODERATE|Htra1|Htra1|transcript|NM_019564.3|protein_coding|6/9|c.1066C>T|p.Pro356Ser|1135/2039|1066/1443|356/480||	.	.	70	0	0	0	0,0	70,71	0,0	0,0	81	0	0	0	0,0	77,77	0,0	4,4
chr7	131034631	.	T	C	.	PASS	59	2	ref	59	2	TT->CT	.	568	60	0	-1.71	0	.	.	9.11	C|intron_variant|MODIFIER|Dmbt1|Dmbt1|transcript|NM_007769.2|protein_coding|1/46|c.62-50T>C||||||	.	.	271	0	0	0	0,0	0,0	1,1	270,270	296	1	0	0	1,1	6,6	0,0	288,290
chr7	131040635	.	C	A	.	PASS	25	1	ref	25	1	CC->AC	.	19	60	0	0	0	.	.	11.06	A|intron_variant|MODIFIER|Dmbt1|Dmbt1|transcript|NM_007769.2|protein_coding|2/46|c.89-252C>A||||||	.	.	15	1	0	0	0,0	14,15	0,0	0,0	4	0	0	0	2,2	2,2	0,0	0,0
chr7	131043612	.	C	A	.	PASS	140	1	ref	140	1	CC->AC	.	806	60	0	-1.09	0	.	.	10.15	A|intron_variant|MODIFIER|Dmbt1|Dmbt1|transcript|NM_007769.2|protein_coding|3/46|c.413-48C>A||||||	.	.	413	2	0	0	1,1	410,412	0,0	0,0	389	1	0	0	10,10	378,383	0,0	0,0
chr7	131074257	.	G	A	.	PASS	71	1	ref	71	1	GG->AG	.	477	59.79	0	-0.23	0	.	.	8.5	A|missense_variant|MODERATE|Dmbt1|Dmbt1|transcript|NM_007769.2|protein_coding|20/47|c.1841G>A|p.Arg614His|1850/6243|1841/5841|614/1946||	.	.	253	1	0	0	1,1	0,0	251,252	0,0	223	0	0	0	6,6	0,0	217,218	0,0
chr7	131093383	.	T	C	.	PASS	50	1	ref	50	1	TT->CT	.	188	60	0	2.75	0	.	.	9.94	C|intron_variant|MODIFIER|Dmbt1|Dmbt1|transcript|NM_007769.2|protein_coding|31/46|c.3137+137T>C||||||	.	.	120	0	0	0	0,0	0,0	0,0	120,120	67	0	0	0	0,0	4,4	0,0	63,64
chr7	131106428	.	C	A	.	PASS	71	1	ref	71	1	CC->AC	.	216	60	0	1.34	0	.	.	10.06	A|missense_variant|MODERATE|Dmbt1|Dmbt1|transcript|NM_007769.2|protein_coding|39/47|c.4366C>A|p.Leu1456Ile|4375/6243|4366/5841|1456/1946||	.	.	79	0	0	0	0,0	79,79	0,0	0,0	137	0	0	0	6,6	131,131	0,0	0,0
chr7	131108112	.	C	T	.	PASS	44	1	ref	44	1	CC->CT	.	36	60	0	2.78	0	.	.	18.34	T|intron_variant|MODIFIER|Dmbt1|Dmbt1|transcript|NM_007769.2|protein_coding|40/46|c.4441+201C>T||||||	.	.	17	0	0	0	0,0	17,17	0,0	0,0	19	0	0	0	0,0	14,14	0,0	5,5
chr7	131109851	.	C	G	.	PASS	18	1	ref	18	1	CC->CG	.	20	60	0	1.03	0	.	.	8.14	G|intron_variant|MODIFIER|Dmbt1|Dmbt1|transcript|NM_007769.2|protein_coding|42/46|c.4619+216C>G||||||	.	.	10	0	0	0	0,0	10,10	0,0	0,0	10	0	0	0	0,0	7,7	3,3	0,0
chr7	131119711	.	T	C	.	PASS	59	1	ref	59	1	TT->CT	.	95	60	0	-1	0	.	.	16.83	C|intron_variant|MODIFIER|Dmbt1|Dmbt1|transcript|NM_007769.2|protein_coding|46/46|c.5674+33T>C||||||	.	.	52	0	0	0	0,0	0,0	0,0	52,52	43	0	0	0	0,0	4,4	0,0	39,39
chr7	131196568	.	C	T	.	PASS	39	2	ref	39	2	CC->CT	.	283	60	0	-1.76	0	.	.	7.89	T|intron_variant|MODIFIER|5430419D17Rik|5430419D17Rik|transcript|NM_175166.3|protein_coding|5/22|c.289+16C>T||||||	.	.	176	0	0	0	0,0	176,176	0,0	0,0	106	0	0	0	0,0	102,103	0,0	4,4
chr7	131225082	.	C	A	.	PASS	50	1	ref	50	1	CC->AC	.	99	60	0	-0.41	0	.	.	10.3	A|intron_variant|MODIFIER|5430419D17Rik|5430419D17Rik|transcript|NM_175166.3|protein_coding|10/22|c.802+82C>A||||||	.	.	34	1	0	0	0,0	33,34	0,0	0,0	65	0	0	0	2,2	61,61	0,0	2,2
chr7	131246405	.	T	A	.	PASS	36	1	ref	36	1	TT->AT	.	37	60	0	-2.8	0	.	.	17.48	A|intron_variant|MODIFIER|5430419D17Rik|5430419D17Rik|transcript|NM_175166.3|protein_coding|20/22|c.2024-85T>A||||||	.	.	13	0	0	0	0,0	0,0	0,0	13,13	24	0	0	0	6,6	0,0	0,0	18,18
chr7	131246520	.	G	A	.	PASS	51	1	ref	51	1	GG->AG	.	118	60	0	-2.51	0	.	.	9.55	A|missense_variant|MODERATE|5430419D17Rik|5430419D17Rik|transcript|NM_175166.3|protein_coding|21/23|c.2054G>A|p.Ser685Asn|2073/2928|2054/2526|685/841||	.	.	55	0	0	0	0,0	0,0	55,55	0,0	63	0	0	0	4,4	0,0	59,59	0,0
chr7	131317940	.	G	A	.	PASS	71	1	ref	71	1	GG->AG	.	196	60	0	-1.25	0	.	.	10.35	A|missense_variant&splice_region_variant|MODERATE|Cuzd1|Cuzd1|transcript|NM_008411.3|protein_coding|3/9|c.446C>T|p.Thr149Ile|691/2256|446/1824|149/607||	.	.	79	0	0	0	0,0	0,0	79,79	0,0	115	0	0	0	6,6	0,0	109,111	0,0
chr7	131321921	.	C	T	.	PASS	46	1	ref	46	1	CC->CT	.	154	60	0	-0.53	0	.	.	9.3	T|downstream_gene_variant|MODIFIER|1700007K09Rik|1700007K09Rik|transcript|NM_027037.2|protein_coding||c.*4178G>A|||||4010|,T|intron_variant|MODIFIER|Cuzd1|Cuzd1|transcript|NM_008411.3|protein_coding|1/8|c.82+45G>A||||||	.	.	74	0	0	0	0,0	74,74	0,0	0,0	80	0	0	0	0,0	76,76	0,0	4,4
chr7	131322143	.	C	T	.	PASS	75	1	ref	75	1	CC->CT	.	52	60	0	-2.55	0	.	.	19.98	T|5_prime_UTR_variant|MODIFIER|Cuzd1|Cuzd1|transcript|NM_008411.3|protein_coding|1/9|c.-96G>A|||||96|,T|downstream_gene_variant|MODIFIER|1700007K09Rik|1700007K09Rik|transcript|NM_027037.2|protein_coding||c.*3956G>A|||||3788|	.	.	34	0	0	0	0,0	34,34	0,0	0,0	18	0	0	0	0,0	14,14	0,0	4,4
chr7	131374005	.	A	T	.	PASS	34	1	ref	34	1	AA->AT	.	135	60	0	-1.64	0	.	.	7.62	T|intron_variant|MODIFIER|Pstk|Pstk|transcript|NM_001039534.1|protein_coding|2/5|c.512-60A>T||||||	.	.	53	0	0	0	53,53	0,0	0,0	0,0	82	0	0	0	78,78	0,0	0,0	4,4
chr7	131374062	.	C	A	.	PASS	72	1	ref	72	1	CC->AC	.	162	60	0	-1.11	0	.	.	13.3	A|splice_region_variant&intron_variant|LOW|Pstk|Pstk|transcript|NM_001039534.1|protein_coding|2/5|c.512-3C>A||||||	.	.	74	0	0	0	0,0	74,75	0,0	0,0	87	0	0	0	6,6	81,81	0,0	0,0
chr7	131374230	.	T	C	.	PASS	51	1	ref	51	1	TT->CT	.	163	60	0	2.07	0	.	.	10.68	C|missense_variant|MODERATE|Pstk|Pstk|transcript|NM_001039534.1|protein_coding|3/6|c.677T>C|p.Ile226Thr|705/1129|677/1080|226/359||	.	.	98	0	0	0	0,0	0,0	0,0	98,98	65	0	0	0	0,0	4,4	0,0	61,61
chr7	131387719	.	C	T	.	PASS	107	1	ref	107	1	CC->CT	.	659	60	0	2.79	0	.	.	9.86	T|synonymous_variant|LOW|Pstk|Pstk|transcript|NM_001039534.1|protein_coding|6/6|c.982C>T|p.Leu328Leu|1010/1129|982/1080|328/359||,T|downstream_gene_variant|MODIFIER|Ikzf5|Ikzf5|transcript|NM_175115.4|protein_coding||c.*3918G>A|||||930|	.	.	314	1	0	0	0,0	313,314	0,0	0,0	343	2	0	0	1,1	332,335	0,0	8,8
chr7	131387815	.	T	C	.	PASS	59	2	ref	59	2	TT->CT	.	553	60	0	3.12	0	.	.	9.67	C|stop_lost|HIGH|Pstk|Pstk|transcript|NM_001039534.1|protein_coding|6/6|c.1078T>C|p.Ter360Glnext*?|1106/1129|1078/1080|360/359||,C|downstream_gene_variant|MODIFIER|Ikzf5|Ikzf5|transcript|NM_175115.4|protein_coding||c.*3822A>G|||||834|	.	.	272	2	0	0	0,0	0,0	0,0	270,273	277	3	0	0	0,0	6,6	0,0	268,274
chr7	131429815	.	C	A	.	PASS	30	1	ref	30	1	CC->AC	.	72	60	0	-0.32	0	.	.	7.32	A|intron_variant|MODIFIER|Acadsb|Acadsb|transcript|NM_025826.4|protein_coding|4/10|c.511-132C>A||||||	.	.	33	0	0	0	0,0	33,33	0,0	0,0	39	0	0	0	3,3	36,36	0,0	0,0
chr7	131544062	.	G	A	.	PASS	57	1	ref	57	1	GG->AG	.	83	60	0	1.18	0	.	.	18.4	A|synonymous_variant|LOW|Hmx3|Hmx3|transcript|NM_008257.3|protein_coding|2/2|c.498G>A|p.Glu166Glu|498/1367|498/1071|166/356||	.	.	54	2	0	0	0,0	0,0	52,54	0,0	29	1	0	0	4,5	0,0	24,24	0,0
chr7	131544115	.	A	G	.	PASS	61	1	ref	61	1	AA->AG	.	86	60	0	0.18	1.31	.	.	8.16	G|missense_variant|MODERATE|Hmx3|Hmx3|transcript|NM_008257.3|protein_coding|2/2|c.551A>G|p.Glu184Gly|551/1367|551/1071|184/356||	.	.	46	0	0	0	46,46	0,0	0,0	0,0	40	0	0	0	36,36	0,0	4,4	0,0
chr7	132057703	.	C	A	.	PASS	93	1	ref	93	1	CC->AC	.	354	60	0	-2.44	0	.	.	9.18	A|missense_variant|MODERATE|Cpxm2|Cpxm2|transcript|NM_018867.5|protein_coding|10/14|c.1434G>T|p.Gln478His|1562/3506|1434/2295|478/764||	.	.	181	0	0	0	0,0	181,181	0,0	0,0	172	0	0	0	8,8	164,165	0,0	0,0
chr7	132057782	.	C	T	.	PASS	40	1	ref	40	1	CC->CT	.	227	60	0	2.2	0	.	.	7.98	T|missense_variant|MODERATE|Cpxm2|Cpxm2|transcript|NM_018867.5|protein_coding|10/14|c.1355G>A|p.Arg452His|1483/3506|1355/2295|452/764||	.	.	123	0	0	0	0,0	123,123	0,0	0,0	104	0	0	0	0,0	100,100	0,0	4,4
chr7	132266789	.	G	A	.	PASS	46	1	ref	46	1	GG->AG	.	124	60	0	1.52	0	.	.	8.8	A|missense_variant|MODERATE|Chst15|Chst15|transcript|NM_029935.5|protein_coding|4/8|c.901C>T|p.Arg301Trp|1461/4265|901/1686|301/561||	.	.	45	0	0	0	0,0	0,0	45,45	0,0	79	0	0	0	4,4	0,0	75,75	0,0
chr7	132270269	.	A	G	.	PASS	37	2	ref	37	2	AA->AG	.	213	60	0	-0.98	0	.	.	8.12	G|synonymous_variant|LOW|Chst15|Chst15|transcript|NM_029935.5|protein_coding|2/8|c.282T>C|p.Ala94Ala|842/4265|282/1686|94/561||	.	.	97	0	0	0	97,97	0,0	0,0	0,0	115	0	0	0	111,112	0,0	4,4	0,0
chr7	132316921	.	G	T	.	PASS	16	1	ref	16	1	GG->GT	.	18	60	0	-1.55	0	.	.	8.28	T|intron_variant|MODIFIER|Chst15|Chst15|transcript|NM_029935.5|protein_coding|1/7|c.-452+126C>A||||||,T|non_coding_transcript_exon_variant|MODIFIER|Gm10584|Gm10584|transcript|NR_028578.1|pseudogene|1/1|n.1258G>T||||||	.	.	14	0	0	0	0,0	0,0	14,14	0,0	4	0	0	0	0,0	0,0	2,2	2,2
chr7	132318328	.	C	G	.	PASS	46	1	ref	46	1	CC->CG	.	153	60	0	-1.43	0	.	.	9.3	G|upstream_gene_variant|MODIFIER|Chst15|Chst15|transcript|NM_029935.5|protein_coding||c.-47778G>C|||||1173|,G|downstream_gene_variant|MODIFIER|Gm10584|Gm10584|transcript|NR_028578.1|pseudogene||n.*37C>G|||||37|,G|intergenic_region|MODIFIER|Gm10584-Oat|Gm10584-Oat|intergenic_region|Gm10584-Oat|||n.132318328C>G||||||	.	.	74	0	0	0	0,0	74,74	0,0	0,0	79	0	0	0	0,0	75,75	4,4	0,0
chr7	132567060	.	C	A	.	PASS	83	1	ref	83	1	CC->AC	.	353	60	0	-1.11	0	.	.	10.1	A|splice_region_variant&intron_variant|LOW|Oat|Oat|transcript|NM_016978.2|protein_coding|3/9|c.424+6G>T||||||	.	.	181	0	0	0	0,0	181,182	0,0	0,0	171	0	0	0	6,6	165,165	0,0	0,0
chr7	132641526	.	G	A	.	PASS	47	1	ref	47	1	GG->AG	.	150	59.93	0	0.23	0	.	.	7.27	A|missense_variant&splice_region_variant|MODERATE|Lhpp|Lhpp|transcript|NM_029609.1|protein_coding|4/7|c.470G>A|p.Arg157His|533/1607|470/813|157/270||	.	.	74	1	0	0	0,0	0,0	73,74	0,0	76	0	0	0	4,4	0,0	72,72	0,0
chr7	132641691	.	G	A	.	PASS	58	1	ref	58	1	GG->AG	.	56	60	0	-1.17	0	.	.	12.86	A|intron_variant|MODIFIER|Lhpp|Lhpp|transcript|NM_029609.1|protein_coding|4/6|c.531+104G>A||||||	.	.	16	0	0	0	0,0	0,0	16,16	0,0	40	0	0	0	4,4	0,0	36,36	0,0
chr7	132642533	.	A	G	.	PASS	32	1	ref	32	1	AA->AG	.	280	60	0	-1.03	0	.	.	8.23	G|missense_variant|MODERATE|Lhpp|Lhpp|transcript|NM_029609.1|protein_coding|5/7|c.578A>G|p.Glu193Gly|641/1607|578/813|193/270||	.	.	139	0	0	0	139,139	0,0	0,0	0,0	141	0	0	0	137,137	0,0	4,4	0,0
chr7	132759476	.	A	G	.	PASS	76	1	ref	76	1	AA->AG	.	71	60	0	-0.41	0	.	.	19.87	G|synonymous_variant|LOW|Fam53b|Fam53b|transcript|NM_175268.4|protein_coding|4/5|c.822T>C|p.Leu274Leu|1062/5068|822/1269|274/422||,G|synonymous_variant|LOW|Fam53b|Fam53b|transcript|NM_212473.1|protein_coding|4/5|c.822T>C|p.Leu274Leu|1125/5131|822/1269|274/422||	.	.	37	0	0	0	37,37	0,0	0,0	0,0	34	0	0	0	28,28	0,0	6,6	0,0
chr7	132851285	.	A	G	.	PASS	31	1	ref	31	1	AA->AG	.	259	60	0	-0.22	0	.	.	7.05	G|intron_variant|MODIFIER|Mettl10|Mettl10|transcript|NM_028095.1|protein_coding|2/5|c.176+141T>C||||||	.	.	112	0	0	0	112,114	0,0	0,0	0,0	145	2	0	0	139,141	0,0	4,4	0,0
chr7	132851349	.	T	A	.	PASS	104	2	ref	104	2	TT->AT	.	659	60	0	1.65	0	.	.	9.02	A|intron_variant|MODIFIER|Mettl10|Mettl10|transcript|NM_028095.1|protein_coding|2/5|c.176+77A>T||||||	.	.	306	2	0	0	2,4	0,0	0,0	302,305	350	3	0	0	11,13	0,0	0,0	336,337
chr7	132869011	.	G	A	.	PASS	79	1	ref	79	1	GG->AG	.	273	60	0	-1.21	0	.	.	10.1	A|intron_variant|MODIFIER|Fam175b|Fam175b|transcript|NM_198017.3|protein_coding|2/8|c.191-22G>A||||||	.	.	121	0	0	0	0,0	0,0	121,121	0,0	152	0	0	0	6,6	0,0	146,146	0,0
chr7	132871535	.	C	A	.	PASS	84	2	ref	84	2	CC->AC	.	355	60	0	0.01	0	.	.	10.1	A|intron_variant|MODIFIER|Fam175b|Fam175b|transcript|NM_198017.3|protein_coding|3/8|c.228-37C>A||||||	.	.	178	1	0	0	0,1	177,178	0,0	0,0	176	0	0	0	7,7	169,169	0,0	0,0
chr7	132871815	.	G	T	.	PASS	31	1	ref	31	1	GG->GT	.	35	60	0	-0.18	0	.	.	10.65	T|intron_variant|MODIFIER|Fam175b|Fam175b|transcript|NM_198017.3|protein_coding|4/8|c.294+177G>T||||||	.	.	17	0	0	0	0,0	0,0	17,17	0,0	18	0	0	0	0,0	0,0	15,15	3,3
chr7	132876811	.	A	G	.	PASS	38	1	ref	38	1	AA->AG	.	251	60	0	-0.64	0	.	.	8.18	G|intron_variant|MODIFIER|Fam175b|Fam175b|transcript|NM_198017.3|protein_coding|6/8|c.605+94A>G||||||	.	.	138	1	0	0	137,138	0,0	0,0	0,0	113	1	0	0	108,109	0,0	4,4	0,0
chr7	132880900	.	G	A	.	PASS	46	1	ref	46	1	GG->AG	.	165	60	0	0.2	0	.	.	9.31	A|intron_variant|MODIFIER|Fam175b|Fam175b|transcript|NM_198017.3|protein_coding|8/8|c.805+19G>A||||||	.	.	86	1	0	0	0,0	0,0	85,86	0,0	79	0	0	0	4,4	0,0	75,75	0,0
chr7	132950528	.	A	G	.	PASS	61	1	ref	61	1	AA->AG	.	71	60	0	-1.14	0	.	.	17.71	G|intron_variant|MODIFIER|Zranb1|Zranb1|transcript|NM_207302.1|protein_coding|1/8|c.814+93A>G||||||	.	.	33	0	0	0	33,33	0,0	0,0	0,0	38	0	0	0	34,34	0,0	4,4	0,0
chr7	133640691	.	C	T	.	PASS	40	1	ref	40	1	CC->CT	.	634	60	0	-3.12	0	.	.	7.3	T|missense_variant|MODERATE|Edrf1|Edrf1|transcript|NM_178115.4|protein_coding|3/25|c.332C>T|p.Ala111Val|470/5338|332/3723|111/1240||	.	.	325	0	0	0	0,0	325,325	0,0	0,0	308	0	0	0	0,0	302,303	0,0	6,6
chr7	133647402	.	C	T	.	PASS	101	2	ref	101	2	CC->CT	.	525	60	0	-1.46	0	.	.	9.73	T|synonymous_variant|LOW|Edrf1|Edrf1|transcript|NM_178115.4|protein_coding|8/25|c.955C>T|p.Leu319Leu|1093/5338|955/3723|319/1240||	.	.	255	1	0	0	1,2	253,253	0,0	0,0	270	4	0	0	0,0	257,259	0,2	9,9
chr7	133660208	.	A	G	.	PASS	83	1	ref	83	1	AA->AG	.	339	60	0	2.97	0	.	.	9.83	G|missense_variant|MODERATE|Edrf1|Edrf1|transcript|NM_178115.4|protein_coding|19/25|c.2731A>G|p.Met911Val|2869/5338|2731/3723|911/1240||	.	.	171	0	0	0	171,171	0,0	0,0	0,0	168	1	0	0	161,161	0,0	6,6	0,0
chr7	133674853	.	C	T	.	PASS	30	1	ref	30	1	CC->CT	.	282	60	0	-0.59	0	.	.	7.78	T|downstream_gene_variant|MODIFIER|Edrf1|Edrf1|transcript|NM_178115.4|protein_coding||c.*3313C>T|||||1836|,T|intron_variant|MODIFIER|Mmp21|Mmp21|transcript|NM_152944.1|protein_coding|6/6|c.1407+13G>A||||||,T|intron_variant|MODIFIER|Mmp21|Mmp21|transcript|NM_001320216.1|protein_coding|5/5|c.1235-148G>A||||||	.	.	136	0	0	0	0,0	136,136	0,0	0,0	146	0	0	0	0,0	142,142	0,0	4,4
chr7	133690373	.	C	A	.	PASS	65	1	ref	65	1	CC->AC	.	42	60	0	-1.8	0	.	.	19.98	A|downstream_gene_variant|MODIFIER|Uros|Uros|transcript|NM_001302086.1|protein_coding||c.*2111G>T|||||1761|,A|intron_variant|MODIFIER|Uros|Uros|transcript|NM_001302085.1|protein_coding|8/9|c.561+135G>T||||||,A|intron_variant|MODIFIER|Uros|Uros|transcript|NM_001302087.1|protein_coding|7/8|c.561+135G>T||||||,A|intron_variant|MODIFIER|Uros|Uros|transcript|NM_009479.3|protein_coding|8/9|c.561+135G>T||||||	.	.	23	0	0	0	0,0	23,23	0,0	0,0	19	0	0	0	4,4	15,15	0,0	0,0
chr7	133690501	.	T	C	.	PASS	48	1	ref	48	1	TT->CT	.	171	60	0	0.33	0	.	.	9.71	C|splice_region_variant&intron_variant|LOW|Uros|Uros|transcript|NM_001302085.1|protein_coding|8/9|c.561+7A>G||||||,C|splice_region_variant&intron_variant|LOW|Uros|Uros|transcript|NM_001302087.1|protein_coding|7/8|c.561+7A>G||||||,C|splice_region_variant&intron_variant|LOW|Uros|Uros|transcript|NM_009479.3|protein_coding|8/9|c.561+7A>G||||||,C|downstream_gene_variant|MODIFIER|Uros|Uros|transcript|NM_001302086.1|protein_coding||c.*1983A>G|||||1633|	.	.	94	0	0	0	0,0	0,0	0,0	94,96	75	0	0	0	0,0	4,4	0,0	71,71
chr7	133714124	.	G	A	.	PASS	43	1	ref	43	1	GG->AG	.	227	60	0	2.05	0	.	.	8.3	A|upstream_gene_variant|MODIFIER|Uros|Uros|transcript|NM_001302085.1|protein_coding||c.-11732C>T|||||4829|,A|upstream_gene_variant|MODIFIER|Uros|Uros|transcript|NM_009479.3|protein_coding||c.-11732C>T|||||4829|,A|upstream_gene_variant|MODIFIER|Uros|Uros|transcript|NM_001302086.1|protein_coding||c.-11732C>T|||||4829|,A|intron_variant|MODIFIER|Bccip|Bccip|transcript|NM_025392.2|protein_coding|1/6|c.172-64G>A||||||	.	.	115	0	0	0	0,0	0,0	115,115	0,0	112	0	0	0	4,4	0,0	107,107	1,1
chr7	133724619	.	A	G	.	PASS	45	1	ref	45	1	AA->AG	.	177	60	0	1.45	0	.	.	9.19	G|downstream_gene_variant|MODIFIER|Bccip|Bccip|transcript|NM_025392.2|protein_coding||c.*3742A>G|||||3474|,G|intron_variant|MODIFIER|Dhx32|Dhx32|transcript|NM_001286030.1|protein_coding|8/11|c.1568-70T>C||||||,G|intron_variant|MODIFIER|Dhx32|Dhx32|transcript|NM_001286032.1|protein_coding|7/10|c.1148-70T>C||||||,G|intron_variant|MODIFIER|Dhx32|Dhx32|transcript|NM_133941.2|protein_coding|8/11|c.1568-70T>C||||||,G|intron_variant|MODIFIER|Dhx32|Dhx32|transcript|NM_001286031.1|protein_coding|8/11|c.1568-70T>C||||||	.	.	91	0	0	0	91,92	0,0	0,0	0,0	85	0	0	0	81,81	0,0	4,4	0,0
chr7	133725151	.	C	A	.	PASS	39	1	ref	39	1	CC->AC	.	197	60	0	-1.24	0	.	.	8.16	A|downstream_gene_variant|MODIFIER|Bccip|Bccip|transcript|NM_025392.2|protein_coding||c.*4274C>A|||||4006|,A|intron_variant|MODIFIER|Dhx32|Dhx32|transcript|NM_001286030.1|protein_coding|8/11|c.1567+53G>T||||||,A|intron_variant|MODIFIER|Dhx32|Dhx32|transcript|NM_001286032.1|protein_coding|7/10|c.1147+53G>T||||||,A|intron_variant|MODIFIER|Dhx32|Dhx32|transcript|NM_133941.2|protein_coding|8/11|c.1567+53G>T||||||,A|intron_variant|MODIFIER|Dhx32|Dhx32|transcript|NM_001286031.1|protein_coding|8/11|c.1567+53G>T||||||	.	.	89	0	0	0	0,0	89,89	0,0	0,0	108	0	0	0	4,4	104,104	0,0	0,0
chr7	133738330	.	C	T	.	PASS	52	1	ref	52	1	CC->CT	.	44	60	0	-0.46	0	.	.	11.1	T|intron_variant|MODIFIER|Dhx32|Dhx32|transcript|NM_001286030.1|protein_coding|4/11|c.871-896G>A||||||,T|intron_variant|MODIFIER|Dhx32|Dhx32|transcript|NM_001286032.1|protein_coding|3/10|c.451-896G>A||||||,T|intron_variant|MODIFIER|Dhx32|Dhx32|transcript|NM_133941.2|protein_coding|4/11|c.871-896G>A||||||,T|intron_variant|MODIFIER|Dhx32|Dhx32|transcript|NM_001286031.1|protein_coding|4/11|c.871-896G>A||||||	.	.	11	0	0	0	0,0	11,11	0,0	0,0	33	1	0	0	0,0	28,29	0,0	4,4
chr7	134230752	.	A	G	.	PASS	42	1	ref	42	1	AA->AG	.	266	60	0	-2.22	0	.	.	8.16	G|intergenic_region|MODIFIER|Adam12-D7Ertd443e|Adam12-D7Ertd443e|intergenic_region|Adam12-D7Ertd443e|||n.134230752A>G||||||	.	.	151	1	0	0	150,151	0,0	0,0	0,0	115	0	0	0	110,110	1,1	4,4	0,0
chr7	134298520	.	T	C	.	PASS	70	1	ref	70	1	TT->CT	.	431	60	0	0.3	0	.	.	10.1	C|intron_variant|MODIFIER|D7Ertd443e|D7Ertd443e|transcript|NM_001199941.1|protein_coding|3/8|c.1232-120A>G||||||,C|intron_variant|MODIFIER|D7Ertd443e|D7Ertd443e|transcript|NM_001081331.1|protein_coding|2/7|c.1091-120A>G||||||	.	.	234	1	0	0	0,0	0,0	0,0	233,233	197	1	0	0	1,1	6,6	0,0	189,190
chr7	134661363	.	A	G	.	PASS	31	1	ref	31	1	AA->AG	.	314	60	0	0.45	0	.	.	7.65	G|intergenic_region|MODIFIER|D7Ertd443e-Dock1|D7Ertd443e-Dock1|intergenic_region|D7Ertd443e-Dock1|||n.134661363A>G||||||	.	.	171	2	0	0	169,171	0,0	0,0	0,0	143	0	0	0	139,139	0,0	4,4	0,0
chr7	134670763	.	C	T	.	PASS	74	1	ref	74	1	CC->CT	.	71	60	0	-0.56	0	.	.	19.87	T|5_prime_UTR_variant|MODIFIER|Dock1|Dock1|transcript|NM_001033420.2|protein_coding|1/52|c.-36C>T|||||36|	.	.	28	0	0	0	0,0	28,28	0,0	0,0	43	0	0	0	0,0	35,35	0,0	8,8
chr7	134771374	.	C	T	.	PASS	43	1	ref	43	1	CC->CT	.	222	60	0	1.32	0	.	.	8.52	T|intron_variant|MODIFIER|Dock1|Dock1|transcript|NM_001033420.2|protein_coding|16/51|c.1562-93C>T||||||	.	.	131	0	0	0	0,0	131,131	0,0	0,0	91	0	0	0	0,0	87,87	0,0	4,4
chr7	134851446	.	G	T	.	PASS	49	1	ref	49	1	GG->GT	.	173	60	0	-0.4	0	.	.	10.02	T|intron_variant|MODIFIER|Dock1|Dock1|transcript|NM_001033420.2|protein_coding|24/51|c.2454-51G>T||||||	.	.	101	0	0	0	0,0	0,0	101,102	0,0	71	0	0	0	0,0	0,0	67,67	4,4
chr7	134851553	.	A	G	.	PASS	96	1	ref	96	1	AA->AG	.	301	60	0	0.93	0	.	.	11.24	G|missense_variant|MODERATE|Dock1|Dock1|transcript|NM_001033420.2|protein_coding|25/52|c.2510A>G|p.Lys837Arg|2622/6815|2510/5598|837/1865||	.	.	198	0	0	0	198,198	0,0	0,0	0,0	103	0	0	0	97,97	0,0	6,6	0,0
chr7	134884631	.	G	A	.	PASS	83	1	ref	83	1	GG->AG	.	189	60	0	2.74	0	.	.	15.95	A|intron_variant|MODIFIER|Dock1|Dock1|transcript|NM_001033420.2|protein_coding|27/51|c.2784+8316G>A||||||,A|intron_variant|MODIFIER|Fam196a|Fam196a|transcript|NM_001143802.1|protein_coding|3/3|c.1230-40C>T||||||	.	.	116	2	0	0	0,0	0,0	114,116	0,0	73	0	0	0	6,6	0,0	67,67	0,0
chr7	134990670	.	C	A	.	PASS	33	1	ref	33	1	CC->AC	.	282	60	0	-0.5	0	.	.	8.23	A|intron_variant|MODIFIER|Dock1|Dock1|transcript|NM_001033420.2|protein_coding|28/51|c.2886+47C>A||||||	.	.	148	0	0	0	0,0	148,148	0,0	0,0	134	0	0	0	4,4	130,130	0,0	0,0
chr7	135108439	.	A	G	.	PASS	37	1	ref	37	1	AA->AG	.	514	60	0	1.81	0	.	.	7.96	G|missense_variant|MODERATE|Dock1|Dock1|transcript|NM_001033420.2|protein_coding|34/52|c.3374A>G|p.Glu1125Gly|3486/6815|3374/5598|1125/1865||	.	.	268	0	0	0	268,268	0,0	0,0	0,0	246	1	0	0	240,240	0,0	5,6	0,0
chr7	135115422	.	A	G	.	PASS	49	1	ref	49	1	AA->AG	.	157	60	0	-1.64	0	.	.	9.64	G|intron_variant|MODIFIER|Dock1|Dock1|transcript|NM_001033420.2|protein_coding|37/51|c.3744+42A>G||||||	.	.	68	0	0	0	68,68	0,0	0,0	0,0	89	0	0	0	84,84	0,0	4,4	1,1
chr7	135118970	.	G	T	.	PASS	41	1	ref	41	1	GG->GT	.	212	60	0	1.72	0	.	.	8.7	T|missense_variant|MODERATE|Dock1|Dock1|transcript|NM_001033420.2|protein_coding|38/52|c.3807G>T|p.Gln1269His|3919/6815|3807/5598|1269/1865||	.	.	109	0	0	0	0,0	0,0	109,110	0,0	102	0	0	0	0,0	0,0	98,98	4,4
chr7	135131570	.	T	C	.	PASS	23	1	ref	23	1	TT->CT	.	23	60	0	-0.94	0	.	.	11.9	C|intron_variant|MODIFIER|Dock1|Dock1|transcript|NM_001033420.2|protein_coding|38/51|c.3865-1419T>C||||||	.	.	12	0	0	0	0,0	0,0	0,0	12,12	11	0	0	0	0,0	4,4	0,0	7,7
chr7	135133774	.	A	C	.	PASS	41	1	ref	41	1	AA->AC	.	170	60	0	-1.04	0	.	.	8.08	C|intron_variant|MODIFIER|Dock1|Dock1|transcript|NM_001033420.2|protein_coding|39/51|c.3955-85A>C||||||	.	.	69	0	0	0	69,69	0,0	0,0	0,0	101	0	0	0	97,97	4,4	0,0	0,0
chr7	135163385	.	G	T	.	PASS	40	1	ref	40	1	GG->GT	.	234	60	0	0.46	0	.	.	8.18	T|missense_variant|MODERATE|Dock1|Dock1|transcript|NM_001033420.2|protein_coding|49/52|c.5105G>T|p.Arg1702Met|5217/6815|5105/5598|1702/1865||	.	.	128	0	0	0	0,0	0,0	128,128	0,0	106	0	0	0	0,0	0,0	102,102	4,4
chr7	135397391	.	T	C	.	PASS	77	2	ref	77	2	TT->CT	.	269	60	0	-3.09	0	.	.	8.98	C|intergenic_region|MODIFIER|Nps-Foxi2|Nps-Foxi2|intergenic_region|Nps-Foxi2|||n.135397391T>C||||||	.	.	133	0	0	0	0,0	0,0	0,0	133,133	135	0	0	0	0,0	6,6	0,0	129,130
chr7	135397426	.	A	T	.	PASS	88	1	ref	88	1	AA->AT	.	302	60	0	2.9	0	.	.	9.83	T|intergenic_region|MODIFIER|Nps-Foxi2|Nps-Foxi2|intergenic_region|Nps-Foxi2|||n.135397426A>T||||||	.	.	167	0	0	0	167,167	0,0	0,0	0,0	134	0	0	0	128,129	0,0	0,0	6,6
chr7	135411787	.	T	C	.	PASS	80	1	ref	80	1	TT->CT	.	97	60	0	-2.28	0	.	.	19.87	C|missense_variant|MODERATE|Foxi2|Foxi2|transcript|NM_183193.2|protein_coding|2/2|c.745T>C|p.Ser249Pro|763/2591|745/990|249/329||	.	.	47	0	0	0	0,0	0,0	0,0	47,47	50	0	0	0	0,0	8,8	0,0	42,42
chr7	135659186	.	C	T	.	PASS	95	1	ref	95	1	CC->CT	.	311	60	0	1.06	0	.	.	14.15	T|intron_variant|MODIFIER|Ptpre|Ptpre|transcript|NM_001316678.1|protein_coding|6/19|c.568+43C>T||||||,T|intron_variant|MODIFIER|Ptpre|Ptpre|transcript|NM_011212.3|protein_coding|7/20|c.508+43C>T||||||,T|intron_variant|MODIFIER|Ptpre|Ptpre|transcript|NM_001316680.1|protein_coding|7/20|c.547+43C>T||||||,T|intron_variant|MODIFIER|Ptpre|Ptpre|transcript|NM_001316679.1|protein_coding|6/19|c.508+43C>T||||||,T|intron_variant|MODIFIER|Ptpre|Ptpre|transcript|NM_001316681.1|protein_coding|4/17|c.337+43C>T||||||	.	.	173	0	0	0	0,0	173,173	0,0	0,0	138	1	0	0	0,0	127,128	0,0	10,10
chr7	135668885	.	C	T	.	PASS	33	1	ref	33	1	CC->CT	.	78	60	0	-1.65	0	.	.	9.15	T|intron_variant|MODIFIER|Ptpre|Ptpre|transcript|NM_001316678.1|protein_coding|10/19|c.901-112C>T||||||,T|intron_variant|MODIFIER|Ptpre|Ptpre|transcript|NM_011212.3|protein_coding|11/20|c.841-112C>T||||||,T|intron_variant|MODIFIER|Ptpre|Ptpre|transcript|NM_001316680.1|protein_coding|11/20|c.880-112C>T||||||,T|intron_variant|MODIFIER|Ptpre|Ptpre|transcript|NM_001316679.1|protein_coding|10/19|c.841-112C>T||||||,T|intron_variant|MODIFIER|Ptpre|Ptpre|transcript|NM_001316681.1|protein_coding|8/17|c.670-112C>T||||||	.	.	46	0	0	0	0,0	46,46	0,0	0,0	32	0	0	0	0,0	29,29	0,0	3,3
chr7	135694138	.	G	A	.	PASS	71	1	ref	71	1	GG->AG	.	192	60	0	0.68	0	.	.	10.93	A|intron_variant|MODIFIER|Mki67|Mki67|transcript|NM_001081117.2|protein_coding|12/13|c.9072+94C>T||||||	.	.	79	0	0	0	0,0	0,0	79,80	0,0	112	0	0	0	6,6	0,0	106,106	0,0
chr7	135695513	.	C	G	.	PASS	52	1	ref	52	1	CC->CG	.	1129	59.99	0	-4.2	0	.	.	7.27	G|missense_variant|MODERATE|Mki67|Mki67|transcript|NM_001081117.2|protein_coding|12/14|c.7791G>C|p.Met2597Ile|8031/10075|7791/9534|2597/3177||	.	.	557	3	0	0	0,1	554,557	0,0	0,0	569	0	0	0	0,0	561,563	8,8	0,0
chr7	135699440	.	G	A	.	PASS	63	2	ref	63	2	GG->AG	.	533	59.95	0	0.4	0	.	.	8.95	A|synonymous_variant|LOW|Mki67|Mki67|transcript|NM_001081117.2|protein_coding|12/14|c.3864C>T|p.Gly1288Gly|4104/10075|3864/9534|1288/3177||	.	.	272	0	0	0	0,0	0,0	272,273	0,0	257	0	0	0	6,6	0,0	251,254	0,0
chr7	135708157	.	T	C	.	PASS	40	1	ref	40	1	TT->CT	.	253	60	0	-0.03	0	.	.	8.18	C|missense_variant|MODERATE|Mki67|Mki67|transcript|NM_001081117.2|protein_coding|6/14|c.564A>G|p.Ile188Met|804/10075|564/9534|188/3177||	.	.	146	0	0	0	0,0	0,0	0,0	146,148	105	0	0	0	0,0	4,4	0,0	101,101
chr7	135708741	.	A	G	.	PASS	72	1	ref	72	1	AA->AG	.	379	60	0	2.17	0	.	.	9.95	G|intron_variant|MODIFIER|Mki67|Mki67|transcript|NM_001081117.2|protein_coding|5/13|c.400+25T>C||||||	.	.	159	0	0	0	159,159	0,0	0,0	0,0	220	0	0	0	214,214	0,0	6,6	0,0
chr7	135714069	.	G	T	.	PASS	55	1	ref	55	1	GG->GT	.	662	60	0	0.28	0	.	.	10.01	T|intron_variant|MODIFIER|Mki67|Mki67|transcript|NM_001081117.2|protein_coding|1/13|c.93-30C>A||||||	.	.	324	1	0	0	0,0	0,0	323,326	0,0	336	1	0	0	0,0	0,0	327,327	8,9
chr7	135953599	.	G	A	.	PASS	63	1	ref	63	1	GG->AG	.	651	60	0	-1.9	0	.	.	9.98	A|intergenic_region|MODIFIER|Mki67-C030029H02Rik|Mki67-C030029H02Rik|intergenic_region|Mki67-C030029H02Rik|||n.135953599G>A||||||	.	.	368	0	0	0	0,0	0,0	368,369	0,0	281	0	0	0	6,6	0,0	274,275	1,1
chr7	137225746	.	G	T	.	PASS	53	1	ref	53	1	GG->GT	.	219	59.88	0	0.67	0	.	.	8.58	T|intron_variant|MODIFIER|Ebf3|Ebf3|transcript|NM_001113415.1|protein_coding|9/15|c.912+10C>A||||||,T|intron_variant|MODIFIER|Ebf3|Ebf3|transcript|NM_001113414.1|protein_coding|9/15|c.885+10C>A||||||,T|intron_variant|MODIFIER|Ebf3|Ebf3|transcript|NM_010096.3|protein_coding|9/15|c.885+10C>A||||||	.	.	126	0	0	0	1,1	0,0	125,125	0,0	92	0	0	0	1,1	0,0	87,88	4,4
chr7	137231150	.	A	G	.	PASS	87	1	ref	87	1	AA->AG	.	224	60	0	-1.47	0	.	.	15.95	G|upstream_gene_variant|MODIFIER|Gm10578|Gm10578|transcript|NR_045885.1|pseudogene||n.-3533A>G|||||3533|,G|intron_variant|MODIFIER|Ebf3|Ebf3|transcript|NM_001113415.1|protein_coding|8/15|c.781+14T>C||||||,G|intron_variant|MODIFIER|Ebf3|Ebf3|transcript|NM_001113414.1|protein_coding|8/15|c.754+41T>C||||||,G|intron_variant|MODIFIER|Ebf3|Ebf3|transcript|NM_010096.3|protein_coding|8/15|c.754+41T>C||||||	.	.	127	0	0	0	127,127	0,0	0,0	0,0	97	0	0	0	89,89	0,0	8,8	0,0
chr7	137309419	.	T	C	.	PASS	71	1	ref	71	1	TT->CT	.	56	60	0	-1.45	0	.	.	19.87	C|intron_variant|MODIFIER|Ebf3|Ebf3|transcript|NM_001113415.1|protein_coding|4/15|c.412-47A>G||||||,C|intron_variant|MODIFIER|Ebf3|Ebf3|transcript|NM_001113414.1|protein_coding|4/15|c.412-47A>G||||||,C|intron_variant|MODIFIER|Ebf3|Ebf3|transcript|NM_010096.3|protein_coding|4/15|c.412-47A>G||||||	.	.	24	0	0	0	0,0	0,0	0,0	24,24	32	0	0	0	0,0	6,6	0,0	26,26
chr7	137376991	.	C	T	.	PASS	57	1	ref	57	1	CC->CT	.	112	60	0	-0.9	0	.	.	15.71	T|intron_variant|MODIFIER|9430038I01Rik|9430038I01Rik|transcript|NM_029886.2|protein_coding|3/3|c.295-640G>A||||||	.	.	64	1	0	0	0,0	63,64	0,0	0,0	48	0	0	0	0,0	44,44	0,0	4,4
chr7	137459316	.	G	A	.	PASS	45	1	ref	45	1	GG->AG	.	231	59.9	0	-0.15	0	.	.	7.03	A|intron_variant|MODIFIER|Glrx3|Glrx3|transcript|NM_023140.4|protein_coding|5/10|c.657+21G>A||||||,A|intron_variant|MODIFIER|Gm12669|Gm12669|transcript|NR_033611.1|pseudogene|5/10|n.657+21G>A||||||	.	.	125	0	0	0	0,0	0,0	125,125	0,0	105	1	0	0	4,4	1,1	99,100	0,1
chr7	138218010	.	T	C	.	PASS	33	1	ref	33	1	TT->CT	.	368	60	0	1.57	0	.	.	7.56	C|splice_region_variant&intron_variant|LOW|Tcerg1l|Tcerg1l|transcript|NM_183289.3|protein_coding|10/11|c.1497+3A>G||||||	.	.	232	1	0	0	0,0	0,0	1,1	230,232	135	0	0	0	0,0	4,4	0,0	131,131
chr7	138218014	.	T	C	.	PASS	90	1	ref	90	1	TT->CT	.	365	60	0	2.05	0	.	.	9.95	C|missense_variant&splice_region_variant|MODERATE|Tcerg1l|Tcerg1l|transcript|NM_183289.3|protein_coding|10/12|c.1496A>G|p.Gln499Arg|1573/2569|1496/1773|499/590||	.	.	227	1	0	0	0,0	0,0	0,0	226,228	137	0	0	0	0,0	6,6	0,0	131,131
chr7	138868554	.	C	T	.	PASS	39	1	ref	39	1	CC->CT	.	234	60	0	-2.79	0	.	.	7.3	T|intron_variant|MODIFIER|Ppp2r2d|Ppp2r2d|transcript|NM_026391.2|protein_coding|3/8|c.198+47C>T||||||	.	.	126	0	0	0	0,0	126,126	0,0	0,0	107	0	0	0	0,0	103,104	0,0	4,4
chr7	138882614	.	A	G	.	PASS	48	1	ref	48	1	AA->AG	.	37	60	0	0.57	0	.	.	14.91	G|3_prime_UTR_variant|MODIFIER|Ppp2r2d|Ppp2r2d|transcript|NM_026391.2|protein_coding|9/9|c.*126A>G|||||126|	.	.	14	0	0	0	14,14	0,0	0,0	0,0	23	0	0	0	19,19	0,0	4,4	0,0
chr7	138892004	.	C	T	.	PASS	35	1	ref	35	1	CC->CT	.	273	60	0	0.77	0	.	.	8.23	T|intron_variant|MODIFIER|Bnip3|Bnip3|transcript|NM_009760.4|protein_coding|5/5|c.519-44G>A||||||	.	.	144	0	0	0	0,0	144,145	0,0	0,0	128	0	0	0	0,0	124,124	0,0	4,4
chr7	139020168	.	C	T	.	PASS	86	1	ref	86	1	CC->CT	.	218	60	0	2.55	0	.	.	16.12	T|synonymous_variant|LOW|Jakmip3|Jakmip3|transcript|NM_028708.2|protein_coding|6/20|c.1012C>T|p.Leu338Leu|1191/5573|1012/2121|338/706||	.	.	123	0	0	0	0,0	123,123	0,0	0,0	95	1	0	0	0,0	86,87	0,0	8,8
chr7	139020749	.	G	A	.	PASS	64	1	ref	64	1	GG->AG	.	84	60	0	-2.07	0	.	.	18.09	A|intron_variant|MODIFIER|Jakmip3|Jakmip3|transcript|NM_028708.2|protein_coding|6/19|c.1117-64G>A||||||	.	.	49	0	0	0	0,0	0,0	49,49	0,0	35	0	0	0	4,4	0,0	31,31	0,0
chr7	139090141	.	T	C	.	PASS	38	1	ref	38	1	TT->CT	.	73	60	0	1.21	0	.	.	10.66	C|intron_variant|MODIFIER|Dpysl4|Dpysl4|transcript|NM_011993.4|protein_coding|2/13|c.129-18T>C||||||	.	.	37	0	0	0	0,0	0,0	0,0	37,37	36	0	0	0	0,0	4,4	0,0	32,32
chr7	139093877	.	G	A	.	PASS	55	1	ref	55	1	GG->AG	.	123	60	0	-0.98	0	.	.	14.45	A|intron_variant|MODIFIER|Dpysl4|Dpysl4|transcript|NM_011993.4|protein_coding|6/13|c.621+36G>A||||||	.	.	70	0	0	0	0,0	0,0	70,70	0,0	53	0	0	0	4,4	0,0	49,49	0,0
chr7	139094447	.	C	A	.	PASS	53	1	ref	53	1	CC->AC	.	104	60	0	2.82	0	.	.	11.74	A|synonymous_variant|LOW|Dpysl4|Dpysl4|transcript|NM_011993.4|protein_coding|7/14|c.675C>A|p.Leu225Leu|797/2639|675/1719|225/572||	.	.	46	0	0	0	0,0	46,46	0,0	0,0	58	0	0	0	4,4	54,54	0,0	0,0
chr7	139094583	.	G	T	.	PASS	26	1	ref	26	1	GG->GT	.	25	60	0	-0.68	0	.	.	13.14	T|intron_variant|MODIFIER|Dpysl4|Dpysl4|transcript|NM_011993.4|protein_coding|7/13|c.690+121G>T||||||	.	.	13	0	0	0	0,0	0,0	13,13	0,0	12	0	0	0	0,0	0,0	8,8	4,4
chr7	139104203	.	T	C	.	PASS	73	1	ref	73	1	TT->CT	.	58	60	0	-1.61	0	.	.	19.87	C|3_prime_UTR_variant|MODIFIER|Stk32c|Stk32c|transcript|NM_021302.3|protein_coding|12/12|c.*20A>G|||||20|,C|3_prime_UTR_variant|MODIFIER|Stk32c|Stk32c|transcript|NM_001162540.1|protein_coding|12/12|c.*20A>G|||||20|,C|downstream_gene_variant|MODIFIER|Dpysl4|Dpysl4|transcript|NM_011993.4|protein_coding||c.*3210T>C|||||2412|	.	.	37	0	0	0	0,0	0,0	0,0	37,37	21	0	0	0	0,0	4,4	0,0	17,17
chr7	139105130	.	T	C	.	PASS	32	1	ref	32	1	TT->CT	.	71	60	0	2.65	0	.	.	8.61	C|downstream_gene_variant|MODIFIER|Dpysl4|Dpysl4|transcript|NM_011993.4|protein_coding||c.*4137T>C|||||3339|,C|intron_variant|MODIFIER|Stk32c|Stk32c|transcript|NM_021302.3|protein_coding|11/11|c.1322+135A>G||||||,C|intron_variant|MODIFIER|Stk32c|Stk32c|transcript|NM_001162540.1|protein_coding|11/11|c.968+135A>G||||||	.	.	36	0	0	0	0,0	0,0	0,0	36,36	35	0	0	0	0,0	3,3	0,0	32,32
chr7	139122966	.	C	A	.	PASS	49	1	ref	49	1	CC->AC	.	118	60	0	2.18	0	.	.	9.46	A|synonymous_variant|LOW|Stk32c|Stk32c|transcript|NM_021302.3|protein_coding|4/12|c.510G>T|p.Val170Val|641/2183|510/1467|170/488||,A|synonymous_variant|LOW|Stk32c|Stk32c|transcript|NM_001162540.1|protein_coding|4/12|c.156G>T|p.Val52Val|341/1883|156/1113|52/370||	.	.	48	0	0	0	0,0	48,48	0,0	0,0	70	0	0	0	4,4	66,66	0,0	0,0
chr7	139238489	.	A	G	.	PASS	65	1	ref	65	1	AA->AG	.	76	60	0	0.55	0	.	.	18.15	G|intron_variant|MODIFIER|Lrrc27|Lrrc27|transcript|NM_027164.1|protein_coding|9/10|c.1302-87A>G||||||	.	.	43	0	0	0	43,43	0,0	0,0	0,0	33	0	0	0	29,29	0,0	4,4	0,0
chr7	139558852	.	A	G	.	PASS	43	1	ref	43	1	AA->AG	.	234	60	0	-1.19	0	.	.	8.52	G|intron_variant|MODIFIER|Inpp5a|Inpp5a|transcript|NM_183144.3|protein_coding|9/15|c.733-22A>G||||||,G|intron_variant|MODIFIER|Inpp5a|Inpp5a|transcript|NM_001127363.1|protein_coding|9/15|c.733-22A>G||||||	.	.	142	0	0	0	142,142	0,0	0,0	0,0	92	0	0	0	88,88	0,0	4,4	0,0
chr7	139559018	.	G	A	.	PASS	80	1	ref	80	1	GG->AG	.	325	60	0	-0.58	0	.	.	10.1	A|intron_variant|MODIFIER|Inpp5a|Inpp5a|transcript|NM_183144.3|protein_coding|10/15|c.829-46G>A||||||,A|intron_variant|MODIFIER|Inpp5a|Inpp5a|transcript|NM_001127363.1|protein_coding|10/15|c.829-46G>A||||||	.	.	147	1	0	0	0,0	0,0	146,147	0,0	178	0	0	0	6,6	0,0	172,172	0,0
chr7	139567324	.	G	A	.	PASS	81	1	ref	81	1	GG->AG	.	342	60	0	0.88	0	.	.	10.1	A|intron_variant|MODIFIER|Inpp5a|Inpp5a|transcript|NM_183144.3|protein_coding|11/15|c.904-40G>A||||||,A|intron_variant|MODIFIER|Inpp5a|Inpp5a|transcript|NM_001127363.1|protein_coding|11/15|c.904-40G>A||||||	.	.	166	0	0	0	0,0	0,0	166,166	0,0	176	0	0	0	6,6	0,0	170,170	0,0
chr7	139567474	.	C	A	.	PASS	85	1	ref	85	1	CC->AC	.	262	60	0	0.33	0	.	.	10.23	A|intron_variant|MODIFIER|Inpp5a|Inpp5a|transcript|NM_183144.3|protein_coding|12/15|c.977+37C>A||||||,A|intron_variant|MODIFIER|Inpp5a|Inpp5a|transcript|NM_001127363.1|protein_coding|12/15|c.977+37C>A||||||	.	.	142	0	0	0	0,0	142,142	0,0	0,0	120	0	0	0	6,6	114,114	0,0	0,0
chr7	139577238	.	C	T	.	PASS	45	1	ref	45	1	CC->CT	.	36	59.63	0	-0.61	0	.	.	17.73	T|downstream_gene_variant|MODIFIER|Nkx6-2|Nkx6-2|transcript|NM_183248.3|protein_coding||c.*4196G>A|||||3982|,T|downstream_gene_variant|MODIFIER|Nkx6-2|Nkx6-2|transcript|NR_027857.1|pseudogene||n.*2138G>A|||||2138|,T|intron_variant|MODIFIER|Inpp5a|Inpp5a|transcript|NM_183144.3|protein_coding|13/15|c.1090-112C>T||||||,T|intron_variant|MODIFIER|Inpp5a|Inpp5a|transcript|NM_001127363.1|protein_coding|13/15|c.1090-112C>T||||||	.	.	20	0	0	0	0,0	20,20	0,0	0,0	16	0	0	0	0,0	13,13	0,0	3,3
chr7	139604022	.	C	A	.	PASS	78	1	ref	78	1	CC->AC	.	66	60	0	-1.17	0	.	.	19.98	A|intron_variant|MODIFIER|Cfap46|Cfap46|transcript|NM_001302546.1|protein_coding|55/58|c.7508-65G>T||||||	.	.	33	0	0	0	0,0	33,33	0,0	0,0	33	0	0	0	7,7	26,26	0,0	0,0
chr7	139605621	.	T	C	.	PASS	34	1	ref	34	1	TT->CT	.	163	60	0	1.81	0	.	.	8.2	C|missense_variant|MODERATE|Cfap46|Cfap46|transcript|NM_001302546.1|protein_coding|55/59|c.7479A>G|p.Ile2493Met|7524/8214|7479/7926|2493/2641||	.	.	81	0	0	0	0,0	0,0	0,0	81,81	82	0	0	0	0,0	4,4	0,0	78,78
chr7	139606501	.	C	A	.	PASS	43	2	ref	43	2	CC->AC	.	94	60	0	1.24	0	.	.	10.35	A|intron_variant|MODIFIER|Cfap46|Cfap46|transcript|NM_001302546.1|protein_coding|54/58|c.7394+97G>T||||||	.	.	40	0	0	0	0,0	40,40	0,0	0,0	52	0	0	0	4,4	48,50	0,0	0,0
chr7	139653509	.	G	A	.	PASS	34	1	ref	34	1	GG->AG	.	221	60	0	-1.21	0	.	.	7.65	A|missense_variant|MODERATE|Cfap46|Cfap46|transcript|NM_001302546.1|protein_coding|18/59|c.2219C>T|p.Ala740Val|2264/8214|2219/7926|740/2641||	.	.	90	0	0	0	0,0	0,0	90,91	0,0	130	0	0	0	4,4	0,0	126,126	0,0
chr7	139655792	.	C	T	.	PASS	68	1	ref	68	1	CC->CT	.	94	60	0	2.26	0	.	.	17.82	T|intron_variant|MODIFIER|Cfap46|Cfap46|transcript|NM_001302546.1|protein_coding|16/58|c.1986+14G>A||||||	.	.	37	0	0	0	0,0	37,37	0,0	0,0	57	0	0	0	0,0	51,51	0,0	6,6
chr7	139660717	.	G	A	.	PASS	79	1	ref	79	1	GG->AG	.	180	60	0	0.67	0	.	.	14.99	A|splice_region_variant&intron_variant|LOW|Cfap46|Cfap46|transcript|NM_001302546.1|protein_coding|12/58|c.1486-3C>T||||||	.	.	100	0	0	0	0,0	0,0	100,100	0,0	79	0	0	0	6,6	0,0	73,74	0,0
chr7	139847582	.	C	A	.	PASS	39	1	ref	39	1	CC->AC	.	113	60	0	0.69	0	.	.	8.55	A|intron_variant|MODIFIER|Adgra1|Adgra1|transcript|NM_177469.3|protein_coding|4/7|c.141-77C>A||||||	.	.	49	0	0	0	0,0	49,49	0,0	0,0	64	0	0	0	4,4	60,60	0,0	0,0
chr7	139847788	.	T	C	.	PASS	39	1	ref	39	1	TT->CT	.	231	60	0	-0.57	0	.	.	8.18	C|splice_region_variant&intron_variant|LOW|Adgra1|Adgra1|transcript|NM_177469.3|protein_coding|5/7|c.264+6T>C||||||	.	.	124	0	0	0	0,0	0,0	0,0	124,124	107	0	0	0	0,0	4,4	0,0	103,103
chr7	139875969	.	C	T	.	PASS	64	1	ref	64	1	CC->CT	.	58	60	0	0	0	.	.	18.3	T|synonymous_variant|LOW|Adgra1|Adgra1|transcript|NM_177469.3|protein_coding|8/8|c.1512C>T|p.Ser504Ser|2639/4758|1512/1737|504/578||	.	.	25	0	0	0	0,0	25,27	0,0	0,0	31	0	0	0	0,0	27,27	0,0	4,4
chr7	139895243	.	G	C	.	PASS	73	1	ref	73	1	GG->CG	.	170	60	0	-1.48	0	.	.	12.97	C|missense_variant|MODERATE|Kndc1|Kndc1|transcript|NM_177261.4|protein_coding|1/31|c.57G>C|p.Leu19Phe|548/7302|57/5229|19/1742||	.	.	79	0	0	0	0,0	0,0	79,79	0,0	90	0	0	0	0,0	6,6	84,85	0,0
chr7	139913579	.	C	T	.	PASS	57	1	ref	57	1	CC->CT	.	110	60	0	-2.37	0	.	.	12.92	T|missense_variant|MODERATE|Kndc1|Kndc1|transcript|NM_177261.4|protein_coding|7/31|c.1460C>T|p.Thr487Ile|1951/7302|1460/5229|487/1742||	.	.	61	0	0	0	0,0	61,61	0,0	0,0	49	0	0	0	0,0	45,45	0,0	4,4
chr7	139921784	.	C	A	.	PASS	38	1	ref	38	1	CC->AC	.	274	60	0	3.14	0	.	.	7.82	A|synonymous_variant|LOW|Kndc1|Kndc1|transcript|NM_177261.4|protein_coding|15/31|c.2736C>A|p.Ala912Ala|3227/7302|2736/5229|912/1742||	.	.	161	0	0	0	0,0	161,161	0,0	0,0	113	1	0	0	4,4	108,109	0,0	0,0
chr7	139923925	.	C	A	.	PASS	65	1	ref	65	1	CC->AC	.	103	60	0	1.43	0	.	.	18.15	A|stop_gained|HIGH|Kndc1|Kndc1|transcript|NM_177261.4|protein_coding|18/31|c.3143C>A|p.Ser1048*|3634/7302|3143/5229|1048/1742||	(Kndc1|Kndc1|1|1.00)	(Kndc1|Kndc1|1|1.00)	70	0	0	0	0,0	70,70	0,0	0,0	33	0	0	0	4,4	29,29	0,0	0,0
chr7	139927492	.	G	A	.	PASS	60	1	ref	60	1	GG->AG	.	96	60	0	-1.89	1.68	.	.	7.9	A|intron_variant|MODIFIER|Kndc1|Kndc1|transcript|NM_177261.4|protein_coding|20/30|c.3552+38G>A||||||	.	.	54	0	0	0	0,0	0,0	54,54	0,0	42	0	0	0	4,4	0,0	38,38	0,0
chr7	139927876	.	T	C	.	PASS	59	1	ref	59	1	TT->CT	.	95	60	0	-1.51	0	.	.	16.38	C|missense_variant|MODERATE|Kndc1|Kndc1|transcript|NM_177261.4|protein_coding|21/31|c.3746T>C|p.Leu1249Pro|4237/7302|3746/5229|1249/1742||	.	.	51	0	0	0	0,0	0,0	0,0	51,51	44	0	0	0	0,0	4,4	0,0	40,40
chr7	139932868	.	G	A	.	PASS	59	1	ref	59	1	GG->AG	.	276	60	0	-0.19	0	.	.	10.07	A|missense_variant|MODERATE|Kndc1|Kndc1|transcript|NM_177261.4|protein_coding|27/31|c.4531G>A|p.Ala1511Thr|5022/7302|4531/5229|1511/1742||	.	.	107	0	0	0	0,0	0,0	107,107	0,0	169	0	0	0	6,6	0,0	163,163	0,0
chr7	139936954	.	G	T	.	PASS	33	1	ref	33	1	GG->GT	.	267	60	0	-1.92	0	.	.	7.92	T|intron_variant|MODIFIER|Kndc1|Kndc1|transcript|NM_177261.4|protein_coding|28/30|c.4780-35G>T||||||	.	.	131	0	0	0	0,0	0,0	131,132	0,0	135	0	0	0	0,0	0,0	131,131	4,4
chr7	139944013	.	G	A	.	PASS	99	1	ref	99	1	GG->AG	.	61	60	0	-0.31	0	.	.	19.98	A|missense_variant|MODERATE|Utf1|Utf1|transcript|NM_009482.2|protein_coding|1/2|c.140G>A|p.Gly47Asp|158/1160|140/1020|47/339||,A|downstream_gene_variant|MODIFIER|Kndc1|Kndc1|transcript|NM_177261.4|protein_coding||c.*4055G>A|||||2473|	.	.	41	0	0	0	0,0	0,0	41,41	0,0	20	0	0	0	8,8	0,0	12,12	0,0
chr7	139975978	.	C	A	.	PASS	35	1	ref	35	1	CC->AC	.	240	60	0	3.12	0	.	.	7.77	A|downstream_gene_variant|MODIFIER|Adam8|Adam8|transcript|NM_007403.3|protein_coding||c.*3499G>T|||||2954|,A|downstream_gene_variant|MODIFIER|Adam8|Adam8|transcript|NM_001291066.2|protein_coding||c.*3499G>T|||||2954|,A|intron_variant|MODIFIER|6430531B16Rik|6430531B16Rik|transcript|NM_001033465.2|protein_coding|5/6|c.687-20G>T||||||	.	.	111	0	0	0	0,0	111,113	0,0	0,0	127	0	0	0	4,4	123,123	0,0	0,0
chr7	139977088	.	C	T	.	PASS	39	1	ref	39	1	CC->CT	.	227	60	0	0.62	0	.	.	8.34	T|missense_variant|MODERATE|6430531B16Rik|6430531B16Rik|transcript|NM_001033465.2|protein_coding|3/7|c.383G>A|p.Gly128Asp|456/1161|383/924|128/307||,T|downstream_gene_variant|MODIFIER|Adam8|Adam8|transcript|NM_007403.3|protein_coding||c.*2389G>A|||||1844|,T|downstream_gene_variant|MODIFIER|Adam8|Adam8|transcript|NM_001291066.2|protein_coding||c.*2389G>A|||||1844|	.	.	113	0	0	0	0,0	113,120	0,0	0,0	107	0	0	0	0,0	103,103	0,0	4,4
chr7	139985750	.	G	T	.	PASS	77	1	ref	77	1	GG->GT	.	256	60	0	-1.05	0	.	.	10.1	T|downstream_gene_variant|MODIFIER|Mir7062|Mir7062|transcript|NR_106029.1|pseudogene||n.*1059C>A|||||1059|,T|intron_variant|MODIFIER|Adam8|Adam8|transcript|NM_007403.3|protein_coding|17/23|c.1869+79C>A||||||,T|intron_variant|MODIFIER|Adam8|Adam8|transcript|NM_001291066.2|protein_coding|17/23|c.1866+79C>A||||||	.	.	121	0	0	0	0,0	0,0	121,121	0,0	134	0	0	0	0,0	0,0	128,129	6,6
chr7	139986281	.	G	A	.	PASS	65	1	ref	65	1	GG->AG	.	77	60	0	1.25	0	.	.	18.44	A|downstream_gene_variant|MODIFIER|Mir7062|Mir7062|transcript|NR_106029.1|pseudogene||n.*528C>T|||||528|,A|intron_variant|MODIFIER|Adam8|Adam8|transcript|NM_007403.3|protein_coding|16/23|c.1791+22C>T||||||,A|intron_variant|MODIFIER|Adam8|Adam8|transcript|NM_001291066.2|protein_coding|16/23|c.1788+22C>T||||||	.	.	45	0	0	0	0,0	0,0	45,45	0,0	32	0	0	0	4,4	0,0	28,28	0,0
chr7	139992534	.	G	A	.	PASS	29	1	ref	29	1	GG->AG	.	138	60	0	-0.39	0	.	.	7.07	A|5_prime_UTR_variant|MODIFIER|Adam8|Adam8|transcript|NM_007403.3|protein_coding|1/24|c.-63C>T|||||63|,A|5_prime_UTR_variant|MODIFIER|Adam8|Adam8|transcript|NM_001291066.2|protein_coding|1/24|c.-63C>T|||||63|,A|downstream_gene_variant|MODIFIER|Tubgcp2|Tubgcp2|transcript|NM_001286007.1|protein_coding||c.*3497C>T|||||3421|,A|downstream_gene_variant|MODIFIER|Tubgcp2|Tubgcp2|transcript|NM_001286011.1|protein_coding||c.*3497C>T|||||3421|,A|downstream_gene_variant|MODIFIER|Tubgcp2|Tubgcp2|transcript|NM_133755.2|protein_coding||c.*3497C>T|||||3421|	.	.	83	0	0	0	0,0	0,0	82,82	1,1	55	0	0	0	4,4	0,0	51,51	0,0
chr7	139998878	.	G	T	.	PASS	40	1	ref	40	1	GG->GT	.	146	60	0	-0.06	0	.	.	8.91	T|missense_variant|MODERATE|Tubgcp2|Tubgcp2|transcript|NM_001286007.1|protein_coding|15/18|c.2180C>A|p.Thr727Lys|2544/3158|2180/2718|727/905||,T|missense_variant|MODERATE|Tubgcp2|Tubgcp2|transcript|NM_001286011.1|protein_coding|14/17|c.1295C>A|p.Thr432Lys|2311/2925|1295/1833|432/610||,T|missense_variant|MODERATE|Tubgcp2|Tubgcp2|transcript|NM_133755.2|protein_coding|15/18|c.2180C>A|p.Thr727Lys|2471/3085|2180/2718|727/905||,T|missense_variant|MODERATE|Tubgcp2|Tubgcp2|transcript|NM_001286009.1|protein_coding|15/15|c.2180C>A|p.Thr727Lys|2544/2894|2180/2328|727/775||	.	.	85	1	0	0	0,0	0,0	84,85	0,0	61	0	0	0	0,0	0,0	57,57	4,4
chr7	140036832	.	C	T	.	PASS	41	1	ref	41	1	CC->CT	.	107	60	0	-2.61	0	.	.	8.37	T|stop_gained|HIGH|Zfp511|Zfp511|transcript|NM_027201.1|protein_coding|2/6|c.166C>T|p.Gln56*|229/1100|166/753|56/250||,T|upstream_gene_variant|MODIFIER|Tubgcp2|Tubgcp2|transcript|NM_001286007.1|protein_coding||c.-3070G>A|||||158|,T|upstream_gene_variant|MODIFIER|Tubgcp2|Tubgcp2|transcript|NM_001286011.1|protein_coding||c.-29267G>A|||||482|,T|upstream_gene_variant|MODIFIER|Tubgcp2|Tubgcp2|transcript|NM_133755.2|protein_coding||c.-3070G>A|||||482|,T|upstream_gene_variant|MODIFIER|Tubgcp2|Tubgcp2|transcript|NM_001286009.1|protein_coding||c.-3070G>A|||||158|	(Zfp511|Zfp511|1|1.00)	(Zfp511|Zfp511|1|1.00)	47	0	0	0	0,0	47,47	0,0	0,0	60	0	0	0	0,0	56,56	0,0	4,4
chr7	140036862	.	A	G	.	PASS	51	1	ref	51	1	AA->AG	.	109	60	0	0.03	0	.	.	10.74	G|missense_variant|MODERATE|Zfp511|Zfp511|transcript|NM_027201.1|protein_coding|2/6|c.196A>G|p.Thr66Ala|259/1100|196/753|66/250||,G|upstream_gene_variant|MODIFIER|Tubgcp2|Tubgcp2|transcript|NM_001286007.1|protein_coding||c.-3100T>C|||||188|,G|upstream_gene_variant|MODIFIER|Tubgcp2|Tubgcp2|transcript|NM_001286011.1|protein_coding||c.-29297T>C|||||512|,G|upstream_gene_variant|MODIFIER|Tubgcp2|Tubgcp2|transcript|NM_133755.2|protein_coding||c.-3100T>C|||||512|,G|upstream_gene_variant|MODIFIER|Tubgcp2|Tubgcp2|transcript|NM_001286009.1|protein_coding||c.-3100T>C|||||188|	.	.	45	0	0	0	45,45	0,0	0,0	0,0	64	0	0	0	60,60	0,0	4,4	0,0
chr7	140036886	.	A	G	.	PASS	53	1	ref	53	1	AA->AG	.	101	60	0	-0.75	0	.	.	12.76	G|missense_variant|MODERATE|Zfp511|Zfp511|transcript|NM_027201.1|protein_coding|2/6|c.220A>G|p.Lys74Glu|283/1100|220/753|74/250||,G|upstream_gene_variant|MODIFIER|Tubgcp2|Tubgcp2|transcript|NM_001286007.1|protein_coding||c.-3124T>C|||||212|,G|upstream_gene_variant|MODIFIER|Tubgcp2|Tubgcp2|transcript|NM_001286011.1|protein_coding||c.-29321T>C|||||536|,G|upstream_gene_variant|MODIFIER|Tubgcp2|Tubgcp2|transcript|NM_133755.2|protein_coding||c.-3124T>C|||||536|,G|upstream_gene_variant|MODIFIER|Tubgcp2|Tubgcp2|transcript|NM_001286009.1|protein_coding||c.-3124T>C|||||212|	.	.	44	0	0	0	44,44	0,0	0,0	0,0	57	0	0	0	53,53	0,0	4,4	0,0
chr7	140036928	.	G	T	.	PASS	59	1	ref	59	1	GG->GT	.	69	60	0	0.18	0	.	.	16.09	T|upstream_gene_variant|MODIFIER|Tubgcp2|Tubgcp2|transcript|NM_001286007.1|protein_coding||c.-3166C>A|||||254|,T|upstream_gene_variant|MODIFIER|Tubgcp2|Tubgcp2|transcript|NM_001286011.1|protein_coding||c.-29363C>A|||||578|,T|upstream_gene_variant|MODIFIER|Tubgcp2|Tubgcp2|transcript|NM_133755.2|protein_coding||c.-3166C>A|||||578|,T|upstream_gene_variant|MODIFIER|Tubgcp2|Tubgcp2|transcript|NM_001286009.1|protein_coding||c.-3166C>A|||||254|,T|intron_variant|MODIFIER|Zfp511|Zfp511|transcript|NM_027201.1|protein_coding|2/5|c.227+35G>T||||||	.	.	28	0	0	0	0,0	0,0	28,28	0,0	41	0	0	0	0,0	0,0	37,37	4,4
chr7	140047885	.	G	A	.	PASS	69	1	ref	69	1	GG->AG	.	45	60	0	0	0	.	.	19.87	A|missense_variant|MODERATE|Msx3|Msx3|transcript|NM_010836.3|protein_coding|2/2|c.470C>T|p.Ala157Val|559/2287|470/615|157/204||	.	.	25	0	0	0	0,0	0,0	25,25	0,0	20	0	0	0	4,4	0,0	16,16	0,0
chr7	140102410	.	G	A	.	PASS	58	1	ref	58	1	GG->AG	.	81	60	0	3.1	0.36	.	.	7.4	A|missense_variant|MODERATE|Fuom|Fuom|transcript|NM_001286218.1|protein_coding|1/5|c.32C>T|p.Pro11Leu|32/2269|32/441|11/146||,A|5_prime_UTR_variant|MODIFIER|Fuom|Fuom|transcript|NM_001286217.1|protein_coding|1/6|c.-19C>T|||||19|,A|5_prime_UTR_variant|MODIFIER|Fuom|Fuom|transcript|NM_026928.3|protein_coding|1/6|c.-19C>T|||||19|,A|downstream_gene_variant|MODIFIER|Echs1|Echs1|transcript|NM_053119.2|protein_coding||c.*3902C>T|||||3313|,A|non_coding_transcript_exon_variant|MODIFIER|Fuom|Fuom|transcript|NR_104415.1|pseudogene|1/6|n.32C>T||||||	.	.	36	0	0	0	0,0	0,0	36,36	0,0	44	0	0	0	4,4	0,0	40,41	0,0
chr7	140140191	.	A	G	.	PASS	40	1	ref	40	1	AA->AG	.	234	60	0	-0.1	0	.	.	8.18	G|splice_region_variant&intron_variant|LOW|Mtg1|Mtg1|transcript|NM_199301.2|protein_coding|2/10|c.175-5A>G||||||	.	.	128	0	0	0	128,129	0,0	0,0	0,0	105	0	0	0	101,101	0,0	4,4	0,0
chr7	140150327	.	G	A	.	PASS	80	1	ref	80	1	GG->AG	.	114	60	0	-1.26	0	.	.	18.59	A|3_prime_UTR_variant|MODIFIER|Mtg1|Mtg1|transcript|NM_199301.2|protein_coding|11/11|c.*54G>A|||||54|,A|downstream_gene_variant|MODIFIER|Sprn|Sprn|transcript|NM_183147.2|protein_coding||c.*2887C>T|||||301|	.	.	56	0	0	0	0,0	0,0	56,56	0,0	58	0	0	0	8,8	0,0	50,50	0,0
chr7	140176192	.	G	T	.	PASS	48	1	ref	48	1	GG->GT	.	163	60	0	1.79	0	.	.	9.71	T|missense_variant|MODERATE|Olfr523|Olfr523|transcript|NM_146518.1|protein_coding|1/1|c.89G>T|p.Arg30Met|89/954|89/954|30/317||	.	.	88	0	0	0	0,0	0,0	88,88	0,0	75	0	0	0	0,0	0,0	71,71	4,4
chr7	140202340	.	G	A	.	PASS	48	1	ref	48	1	GG->AG	.	120	60	0	0.42	0	.	.	9.18	A|synonymous_variant|LOW|Olfr524|Olfr524|transcript|NM_001011814.1|protein_coding|1/1|c.429C>T|p.Cys143Cys|429/957|429/957|143/318||	.	.	45	0	0	0	0,0	0,0	45,45	0,0	75	0	0	0	4,4	0,0	71,71	0,0
chr7	140202622	.	G	T	.	PASS	55	1	ref	55	1	GG->GT	.	99	60	0	2.23	0	.	.	13.86	T|synonymous_variant|LOW|Olfr524|Olfr524|transcript|NM_001011814.1|protein_coding|1/1|c.147C>A|p.Val49Val|147/957|147/957|49/318||	.	.	47	0	0	0	0,0	0,0	47,47	0,0	52	0	0	0	0,0	0,0	48,48	4,4
chr7	140223366	.	C	A	.	PASS	72	2	ref	72	2	CC->AC	.	149	59.93	0	0.96	0	.	.	12.48	A|missense_variant|MODERATE|Cd163l1|Cd163l1|transcript|NM_172909.4|protein_coding|4/14|c.842C>A|p.Ala281Asp|1140/3454|842/2970|281/989||	.	.	70	0	0	0	0,0	70,70	0,0	0,0	79	2	0	0	4,4	71,73	0,0	2,2
chr7	140261771	.	C	A	.	PASS	64	1	ref	64	1	CC->AC	.	50	60	0	2.89	0	.	.	16.51	A|intron_variant|MODIFIER|5830411N06Rik|5830411N06Rik|transcript|NM_001128146.1|protein_coding|4/15|c.845+142C>A||||||,A|intron_variant|MODIFIER|5830411N06Rik|5830411N06Rik|transcript|NM_175533.3|protein_coding|3/4|c.700+12642C>A||||||,A|intron_variant|MODIFIER|5830411N06Rik|5830411N06Rik|transcript|NM_001128145.1|protein_coding|3/12|c.700+12642C>A||||||	.	.	22	0	0	0	0,0	22,22	0,0	0,0	28	0	0	0	4,4	24,24	0,0	0,0
chr7	140274105	.	T	C	.	PASS	37	1	ref	37	1	TT->CT	.	326	60	0	2.68	0	.	.	7.87	C|synonymous_variant|LOW|5830411N06Rik|5830411N06Rik|transcript|NM_001128146.1|protein_coding|6/16|c.1020T>C|p.Leu340Leu|1023/3342|1020/3339|340/1112||,C|intron_variant|MODIFIER|5830411N06Rik|5830411N06Rik|transcript|NM_175533.3|protein_coding|3/4|c.701-20554T>C||||||,C|intron_variant|MODIFIER|5830411N06Rik|5830411N06Rik|transcript|NM_001128145.1|protein_coding|3/12|c.701-20554T>C||||||	.	.	186	0	0	0	0,0	0,0	0,0	186,187	137	0	0	0	1,1	4,4	0,0	132,134
chr7	140274126	.	G	A	.	PASS	98	1	ref	98	1	GG->AG	.	349	60	0	-0.57	0	.	.	11.12	A|synonymous_variant|LOW|5830411N06Rik|5830411N06Rik|transcript|NM_001128146.1|protein_coding|6/16|c.1041G>A|p.Val347Val|1044/3342|1041/3339|347/1112||,A|intron_variant|MODIFIER|5830411N06Rik|5830411N06Rik|transcript|NM_175533.3|protein_coding|3/4|c.701-20533G>A||||||,A|intron_variant|MODIFIER|5830411N06Rik|5830411N06Rik|transcript|NM_001128145.1|protein_coding|3/12|c.701-20533G>A||||||	.	.	200	0	0	0	0,0	0,0	200,201	0,0	146	0	0	0	8,8	0,0	138,140	0,0
chr7	140323189	.	G	T	.	PASS	87	1	ref	87	1	GG->GT	.	305	60	0	-1.61	0	.	.	9.98	T|missense_variant|MODERATE|Olfr525|Olfr525|transcript|NM_146956.1|protein_coding|1/1|c.489G>T|p.Met163Ile|489/930|489/930|163/309||	.	.	164	1	0	0	0,0	0,0	163,164	0,0	141	0	0	0	0,0	0,0	135,135	6,6
chr7	140419050	.	C	T	.	PASS	56	1	ref	56	1	CC->CT	.	425	60	0	-0.07	0	.	.	10.1	T|missense_variant|MODERATE|Olfr532|Olfr532|transcript|NM_147026.1|protein_coding|1/1|c.722G>A|p.Cys241Tyr|722/930|722/930|241/309||	.	.	223	1	0	0	0,0	222,224	0,0	0,0	201	1	0	0	1,2	193,193	0,0	6,6
chr7	140419517	.	C	A	.	PASS	68	1	ref	68	1	CC->AC	.	378	60	0	-0.65	0	.	.	10.1	A|missense_variant|MODERATE|Olfr532|Olfr532|transcript|NM_147026.1|protein_coding|1/1|c.255G>T|p.Leu85Phe|255/930|255/930|85/309||	.	.	193	0	0	0	0,0	193,194	0,0	0,0	184	0	0	0	6,6	178,178	0,0	0,0
chr7	140466898	.	C	T	.	PASS	116	1	ref	116	1	CC->CT	.	513	60	0	-1.76	0	.	.	9.98	T|synonymous_variant|LOW|Olfr533|Olfr533|transcript|NM_001011815.1|protein_coding|1/1|c.696C>T|p.Gly232Gly|696/963|696/963|232/320||	.	.	282	1	0	0	0,0	281,282	0,0	0,0	230	0	0	0	0,0	220,220	0,0	10,10
chr7	140538749	.	C	G	.	PASS	62	2	ref	62	2	CC->CG	.	582	59.74	0	-2.53	0	.	.	8.06	G|intergenic_region|MODIFIER|Olfr536-Olfr538|Olfr536-Olfr538|intergenic_region|Olfr536-Olfr538|||n.140538749C>G||||||	.	.	319	2	0	0	0,1	317,318	0,0	0,0	262	0	0	0	0,0	256,257	6,6	0,0
chr7	140538847	.	T	C	.	PASS	117	1	ref	117	1	TT->CT	.	586	59.89	0	-0.99	0	.	.	8.95	C|intergenic_region|MODIFIER|Olfr536-Olfr538|Olfr536-Olfr538|intergenic_region|Olfr536-Olfr538|||n.140538847T>C||||||	.	.	313	1	0	0	0,0	0,0	0,0	312,314	272	0	0	0	0,0	8,8	0,0	264,264
chr7	140539533	.	C	A	.	PASS	31	1	ref	31	1	CC->AC	.	173	60	0	0.75	0	.	.	7.7	A|intergenic_region|MODIFIER|Olfr536-Olfr538|Olfr536-Olfr538|intergenic_region|Olfr536-Olfr538|||n.140539533C>A||||||	.	.	81	0	0	0	0,0	81,81	0,0	0,0	92	0	0	0	4,4	88,88	0,0	0,0
chr7	140610050	.	G	A	.	PASS	56	1	ref	56	1	GG->AG	.	130	60	0	1.19	0	.	.	14.95	A|intron_variant|MODIFIER|Olfr46|Olfr46|transcript|NM_146934.2|protein_coding|2/2|c.-80-38G>A||||||	.	.	79	0	0	0	0,0	0,0	79,79	0,0	51	0	0	0	4,4	0,0	47,47	0,0
chr7	140652419	.	G	A	.	PASS	37	1	ref	37	1	GG->AG	.	563	60	0	-1.16	0	.	.	7.59	A|missense_variant|MODERATE|Olfr53|Olfr53|transcript|NM_146960.2|protein_coding|2/2|c.439G>A|p.Ala147Thr|662/1162|439/939|147/312||	.	.	294	0	0	0	0,0	1,1	293,293	0,0	269	0	0	0	6,6	0,0	263,263	0,0
chr7	140667105	.	G	T	.	PASS	42	1	ref	42	1	GG->GT	.	32	60	0	1.83	0	.	.	17.29	T|upstream_gene_variant|MODIFIER|Olfr539|Olfr539|transcript|NM_146961.1|protein_coding||c.-184G>T|||||184|,T|intergenic_region|MODIFIER|Olfr53-Olfr539|Olfr53-Olfr539|intergenic_region|Olfr53-Olfr539|||n.140667105G>T||||||	.	.	17	0	0	0	0,0	0,0	17,17	0,0	15	0	0	0	0,0	0,0	11,11	4,4
chr7	140667294	.	G	A	.	PASS	88	1	ref	88	1	GG->AG	.	699	60	0	1.85	0	.	.	9.95	A|synonymous_variant|LOW|Olfr539|Olfr539|transcript|NM_146961.1|protein_coding|1/1|c.6G>A|p.Val2Val|6/960|6/960|2/319||	.	.	342	1	0	0	0,0	0,0	341,343	0,0	356	1	0	0	8,8	0,0	347,348	0,0
chr7	140668149	.	C	T	.	PASS	129	2	ref	129	2	CC->CT	.	1352	60	0	-0.49	0	.	.	9.82	T|synonymous_variant|LOW|Olfr539|Olfr539|transcript|NM_146961.1|protein_coding|1/1|c.861C>T|p.Tyr287Tyr|861/960|861/960|287/319||	.	.	771	0	0	0	1,1	769,769	0,0	1,1	575	4	0	0	0,0	559,569	0,0	12,12
chr7	140690713	.	A	G	.	PASS	37	1	ref	37	1	AA->AG	.	37	60	0	-0.6	0	.	.	7.03	G|upstream_gene_variant|MODIFIER|Olfr45|Olfr45|transcript|NM_146963.1|protein_coding||c.-194A>G|||||194|,G|intergenic_region|MODIFIER|Olfr539-Olfr45|Olfr539-Olfr45|intergenic_region|Olfr539-Olfr45|||n.140690713A>G||||||	.	.	11	0	0	0	11,11	0,0	0,0	0,0	26	0	0	0	23,23	0,0	3,3	0,0
chr7	140769275	.	G	T	.	PASS	55	1	ref	55	1	GG->GT	.	102	60	0	-1.37	0	.	.	14.45	T|intron_variant|MODIFIER|Cyp2e1|Cyp2e1|transcript|NM_021282.2|protein_coding|3/8|c.487+30G>T||||||	.	.	50	0	0	0	0,0	0,0	50,50	0,0	52	0	0	0	0,0	0,0	48,48	4,4
chr7	140769517	.	T	C	.	PASS	39	1	ref	39	1	TT->CT	.	206	60	0	0.57	0	.	.	8.33	C|intron_variant|MODIFIER|Cyp2e1|Cyp2e1|transcript|NM_021282.2|protein_coding|3/8|c.488-47T>C||||||	.	.	99	0	0	0	0,0	0,0	0,0	99,99	107	0	0	0	0,0	4,4	0,0	103,103
chr7	140773551	.	C	T	.	PASS	38	1	ref	38	1	CC->CT	.	281	60	0	-1.2	0	.	.	7.18	T|downstream_gene_variant|MODIFIER|Syce1|Syce1|transcript|NM_001143765.1|protein_coding||c.*4110G>A|||||3678|,T|intron_variant|MODIFIER|Cyp2e1|Cyp2e1|transcript|NM_021282.2|protein_coding|7/8|c.1156-79C>T||||||	.	.	146	1	0	0	0,0	145,146	0,0	0,0	134	0	0	0	1,1	129,130	0,0	4,4
chr7	140779068	.	A	G	.	PASS	50	2	ref	50	2	AA->AG	.	561	60	0	-1.76	0	.	.	9.37	G|synonymous_variant|LOW|Syce1|Syce1|transcript|NM_001143765.1|protein_coding|8/13|c.531T>C|p.Phe177Phe|571/1462|531/990|177/329||,G|downstream_gene_variant|MODIFIER|Cyp2e1|Cyp2e1|transcript|NM_021282.2|protein_coding||c.*4326A>G|||||4091|	.	.	276	0	0	0	276,277	0,0	0,0	0,0	281	0	0	0	274,277	1,1	6,6	0,0
chr7	140779913	.	G	A	.	PASS	55	2	ref	55	2	GG->AG	.	727	60	0	1.58	0	.	.	9.66	A|missense_variant|MODERATE|Syce1|Syce1|transcript|NM_001143765.1|protein_coding|5/13|c.295C>T|p.Arg99Cys|335/1462|295/990|99/329||,A|downstream_gene_variant|MODIFIER|Cyp2e1|Cyp2e1|transcript|NM_021282.2|protein_coding||c.*5171G>A|||||4936|	.	.	412	3	0	0	0,0	0,0	408,411	1,1	315	1	0	0	6,6	0,0	307,308	1,1
chr7	140779995	.	C	T	.	PASS	55	1	ref	55	1	CC->CT	.	426	60	0	-1.25	0	.	.	10.01	T|intron_variant|MODIFIER|Syce1|Syce1|transcript|NM_001143765.1|protein_coding|4/12|c.278-65G>A||||||	.	.	261	1	0	0	0,0	260,261	0,0	0,0	165	1	0	0	0,1	159,159	0,0	5,5
chr7	140812867	.	G	T	.	PASS	85	1	ref	85	1	GG->GT	.	279	60	0	-2.08	0	.	.	11.45	T|missense_variant|MODERATE|Zfp941|Zfp941|transcript|NM_001001180.2|protein_coding|3/3|c.578C>A|p.Ala193Asp|719/3909|578/2016|193/671||	.	.	139	0	0	0	0,0	0,0	139,142	0,0	135	1	0	0	0,0	0,0	126,129	8,8
chr7	140813034	.	C	T	.	PASS	33	1	ref	33	1	CC->CT	.	292	60	0	-0.93	0	.	.	8.06	T|synonymous_variant|LOW|Zfp941|Zfp941|transcript|NM_001001180.2|protein_coding|3/3|c.411G>A|p.Glu137Glu|552/3909|411/2016|137/671||	.	.	157	0	0	0	0,0	157,157	0,0	0,0	135	1	0	0	0,0	130,131	0,0	4,4
chr7	140835700	.	G	A	.	PASS	40	1	ref	40	1	GG->AG	.	47	60	0	-2.44	0	.	.	11.59	A|missense_variant|MODERATE|Urah|Urah|transcript|NM_029821.2|protein_coding|1/3|c.80G>A|p.Arg27Gln|205/675|80/357|27/118||,A|downstream_gene_variant|MODIFIER|C330022C24Rik|C330022C24Rik|transcript|NR_045717.1|pseudogene||n.*1521C>T|||||1521|	.	.	25	0	0	0	0,0	0,0	25,25	0,0	22	0	0	0	3,3	0,0	19,19	0,0
chr7	140848837	.	G	A	.	PASS	64	1	ref	64	1	GG->AG	.	47	60	0	-1.43	0	.	.	18.97	A|upstream_gene_variant|MODIFIER|C330022C24Rik|C330022C24Rik|transcript|NR_045717.1|pseudogene||n.-3148C>T|||||3148|,A|downstream_gene_variant|MODIFIER|Scgb1c1|Scgb1c1|transcript|NM_001099742.1|protein_coding||c.*2205G>A|||||2068|,A|downstream_gene_variant|MODIFIER|Bet1l|Bet1l|transcript|NM_018742.5|protein_coding||c.*5619C>T|||||4547|,A|intron_variant|MODIFIER|Odf3|Odf3|transcript|NM_027019.3|protein_coding|3/6|c.310+26G>A||||||	.	.	20	0	0	0	0,0	0,0	20,20	0,0	27	0	0	0	4,4	0,0	23,23	0,0
chr7	140849138	.	G	T	.	PASS	41	1	ref	41	1	GG->GT	.	213	60	0	-0.21	0	.	.	8.7	T|upstream_gene_variant|MODIFIER|C330022C24Rik|C330022C24Rik|transcript|NR_045717.1|pseudogene||n.-3449C>A|||||3449|,T|downstream_gene_variant|MODIFIER|Scgb1c1|Scgb1c1|transcript|NM_001099742.1|protein_coding||c.*2506G>T|||||2369|,T|downstream_gene_variant|MODIFIER|Bet1l|Bet1l|transcript|NM_018742.5|protein_coding||c.*5318C>A|||||4246|,T|intron_variant|MODIFIER|Odf3|Odf3|transcript|NM_027019.3|protein_coding|3/6|c.311-54G>T||||||	.	.	110	0	0	0	0,0	0,0	110,111	0,0	102	0	0	0	0,0	0,0	98,98	4,4
chr7	140856220	.	C	A	.	PASS	76	1	ref	76	1	CC->AC	.	254	60	0	-0.33	0	.	.	10.1	A|splice_donor_variant&intron_variant|HIGH|Bet1l|Bet1l|transcript|NM_018742.5|protein_coding|1/3|c.19+1G>T||||||,A|upstream_gene_variant|MODIFIER|Ric8a|Ric8a|transcript|NM_053194.4|protein_coding||c.-1251C>A|||||1177|	(Bet1l|Bet1l|1|1.00)	.	116	0	0	0	0,0	116,116	0,0	0,0	138	0	0	0	6,6	132,132	0,0	0,0
chr7	140865012	.	T	C	.	PASS	60	1	ref	60	1	TT->CT	.	92	60	0	2.28	0	.	.	16.84	C|missense_variant|MODERATE|Sirt3|Sirt3|transcript|NM_001177804.1|protein_coding|6/7|c.947A>G|p.Gln316Arg|957/1415|947/1005|316/334||,C|missense_variant|MODERATE|Sirt3|Sirt3|transcript|NM_001127351.1|protein_coding|6/7|c.716A>G|p.Gln239Arg|965/1423|716/774|239/257||,C|missense_variant|MODERATE|Sirt3|Sirt3|transcript|NM_022433.2|protein_coding|6/7|c.716A>G|p.Gln239Arg|1010/1468|716/774|239/257||,C|downstream_gene_variant|MODIFIER|Ric8a|Ric8a|transcript|NM_053194.4|protein_coding||c.*2581T>C|||||1281|	.	.	50	0	0	0	0,0	0,0	0,0	50,51	41	0	0	0	0,0	4,4	0,0	37,37
chr7	140877947	.	C	T	.	PASS	76	1	ref	76	1	CC->CT	.	136	60	0	-1.97	0	.	.	16.83	T|upstream_gene_variant|MODIFIER|Psmd13|Psmd13|transcript|NM_011875.4|protein_coding||c.-4525C>T|||||4447|,T|intron_variant|MODIFIER|Sirt3|Sirt3|transcript|NM_001177804.1|protein_coding|2/6|c.278+10G>A||||||,T|intron_variant|MODIFIER|Sirt3|Sirt3|transcript|NM_001127351.1|protein_coding|2/6|c.47+10G>A||||||,T|intron_variant|MODIFIER|Sirt3|Sirt3|transcript|NM_022433.2|protein_coding|2/6|c.47+10G>A||||||	.	.	73	0	0	0	0,0	73,73	0,0	0,0	63	0	0	0	0,0	57,57	0,0	6,6
chr7	140886642	.	G	A	.	PASS	40	1	ref	40	1	GG->AG	.	252	60	0	1.24	0	.	.	8.18	A|upstream_gene_variant|MODIFIER|Sirt3|Sirt3|transcript|NM_001177804.1|protein_coding||c.-4783C>T|||||4773|,A|upstream_gene_variant|MODIFIER|Sirt3|Sirt3|transcript|NM_001127351.1|protein_coding||c.-8639C>T|||||4773|,A|upstream_gene_variant|MODIFIER|Sirt3|Sirt3|transcript|NM_022433.2|protein_coding||c.-8639C>T|||||4333|,A|intron_variant|MODIFIER|Psmd13|Psmd13|transcript|NM_011875.4|protein_coding|4/12|c.265+76G>A||||||	.	.	146	0	0	0	0,0	0,0	146,146	0,0	106	0	0	0	4,4	0,0	102,102	0,0
chr7	140921289	.	T	C	.	PASS	17	1	ref	17	1	TT->CT	.	14	60	0	-1.22	0	.	.	10.24	C|intron_variant|MODIFIER|Nlrp6|Nlrp6|transcript|NM_133946.2|protein_coding|1/7|c.29+203T>C||||||	.	.	10	0	0	0	0,0	0,0	0,0	10,11	3	0	0	0	0,0	2,2	0,0	1,1
chr7	140923460	.	T	G	.	PASS	86	1	ref	86	1	TT->GT	.	257	60	0	-0.37	0	.	.	13.3	G|missense_variant|MODERATE|Nlrp6|Nlrp6|transcript|NM_133946.2|protein_coding|4/8|c.1388T>G|p.Leu463Arg|1544/4436|1388/2610|463/869||	.	.	138	0	0	0	0,0	0,0	0,0	138,140	117	0	0	0	0,0	0,0	8,8	109,109
chr7	140923523	.	C	A	.	PASS	78	1	ref	78	1	CC->AC	.	282	60	0	-0.21	0	.	.	10.1	A|missense_variant|MODERATE|Nlrp6|Nlrp6|transcript|NM_133946.2|protein_coding|4/8|c.1451C>A|p.Pro484Gln|1607/4436|1451/2610|484/869||	.	.	145	0	0	0	0,0	145,146	0,0	0,0	136	0	0	0	6,6	130,130	0,0	0,0
chr7	140925247	.	G	A	.	PASS	85	1	ref	85	1	GG->AG	.	311	60	0	-1.26	0	.	.	10.1	A|intron_variant|MODIFIER|Nlrp6|Nlrp6|transcript|NM_133946.2|protein_coding|5/7|c.2177+39G>A||||||	.	.	151	0	0	0	0,0	0,0	151,151	0,0	159	0	0	0	6,6	1,1	152,153	0,0
chr7	140942349	.	C	T	.	PASS	63	1	ref	63	1	CC->CT	.	94	60	0	0.88	0	.	.	17.82	T|missense_variant|MODERATE|Athl1|Athl1|transcript|NM_145387.4|protein_coding|2/14|c.40C>T|p.Arg14Cys|128/2975|40/2073|14/690||	.	.	57	0	0	0	0,0	57,57	0,0	0,0	37	0	0	0	0,0	33,33	0,0	4,4
chr7	140943242	.	G	A	.	PASS	57	1	ref	57	1	GG->AG	.	95	60	0	1.46	0	.	.	15.03	A|intron_variant|MODIFIER|Athl1|Athl1|transcript|NM_145387.4|protein_coding|3/13|c.468-35G>A||||||	.	.	46	0	0	0	0,0	0,0	46,46	0,0	49	0	0	0	4,4	0,0	45,45	0,0
chr7	140945997	.	G	T	.	PASS	81	1	ref	81	1	GG->GT	.	240	60	0	-0.67	0	.	.	10.53	T|missense_variant|MODERATE|Athl1|Athl1|transcript|NM_145387.4|protein_coding|10/14|c.1595G>T|p.Gly532Val|1683/2975|1595/2073|532/690||,T|downstream_gene_variant|MODIFIER|Ifitm5|Ifitm5|transcript|NM_053088.2|protein_coding||c.*3239C>A|||||2965|	.	.	124	0	0	0	0,0	0,0	124,126	0,0	114	0	0	0	0,0	0,0	108,108	6,6
chr7	140946489	.	G	A	.	PASS	78	1	ref	78	1	GG->AG	.	111	60	0	-0.09	0	.	.	18.5	A|downstream_gene_variant|MODIFIER|Ifitm5|Ifitm5|transcript|NM_053088.2|protein_coding||c.*2747C>T|||||2473|,A|intron_variant|MODIFIER|Athl1|Athl1|transcript|NM_145387.4|protein_coding|12/13|c.1806-13G>A||||||	.	.	51	0	0	0	0,0	0,0	51,51	0,0	60	0	0	0	8,8	0,0	52,52	0,0
chr7	140950065	.	G	T	.	PASS	44	1	ref	44	1	GG->GT	.	164	60	0	-1.42	0	.	.	9	T|missense_variant|MODERATE|Ifitm5|Ifitm5|transcript|NM_053088.2|protein_coding|1/2|c.145C>A|p.Leu49Met|175/709|145/405|49/134||,T|downstream_gene_variant|MODIFIER|Athl1|Athl1|transcript|NM_145387.4|protein_coding||c.*3221G>T|||||2407|,T|downstream_gene_variant|MODIFIER|Ifitm2|Ifitm2|transcript|NM_030694.1|protein_coding||c.*4920C>A|||||4774|	.	.	76	0	0	0	0,0	0,0	76,76	0,0	88	0	0	0	0,0	0,0	84,84	4,4
chr7	141016037	.	T	C	.	PASS	65	1	ref	65	1	TT->CT	.	467	60	0	-2.34	0	.	.	9.24	C|synonymous_variant|LOW|Ifitm6|Ifitm6|transcript|NM_001033632.1|protein_coding|2/2|c.282A>G|p.Leu94Leu|316/541|282/315|94/104||	.	.	213	1	0	0	0,0	0,0	0,0	212,213	254	1	0	0	0,0	6,6	0,0	247,247
chr7	141016048	.	G	A	.	PASS	44	1	ref	44	1	GG->AG	.	476	60	0	-0.3	0	.	.	9.02	A|missense_variant|MODERATE|Ifitm6|Ifitm6|transcript|NM_001033632.1|protein_coding|2/2|c.271C>T|p.Leu91Phe|305/541|271/315|91/104||	.	.	217	1	0	0	0,0	0,0	216,216	0,1	259	1	0	0	6,6	0,0	251,252	1,1
chr7	141067318	.	T	C	.	PASS	31	1	ref	31	1	TT->CT	.	182	60	0	2.15	0	.	.	7.46	C|intron_variant|MODIFIER|B4galnt4|B4galnt4|transcript|NM_177897.3|protein_coding|10/19|c.989-9T>C||||||	.	.	91	1	0	0	0,0	0,0	0,0	90,90	91	0	0	0	0,0	4,4	0,0	87,87
chr7	141072091	.	G	A	.	PASS	62	1	ref	62	1	GG->AG	.	42	60	0	-0.76	0	.	.	19.87	A|missense_variant|MODERATE|B4galnt4|B4galnt4|transcript|NM_177897.3|protein_coding|20/20|c.3077G>A|p.Arg1026His|3077/3105|3077/3105|1026/1034||	.	.	21	0	0	0	0,0	0,0	21,21	0,0	20	0	0	0	4,4	0,0	16,17	0,0
chr7	141087802	.	C	A	.	PASS	76	1	ref	76	1	CC->AC	.	111	60	0	-1.52	0	.	.	18.09	A|synonymous_variant|LOW|Pkp3|Pkp3|transcript|NM_001162924.1|protein_coding|7/14|c.1515C>A|p.Gly505Gly|1610/2908|1515/2469|505/822||,A|synonymous_variant|LOW|Pkp3|Pkp3|transcript|NM_019762.2|protein_coding|6/13|c.1440C>A|p.Gly480Gly|1541/2839|1440/2394|480/797||,A|downstream_gene_variant|MODIFIER|Sigirr|Sigirr|transcript|NM_023059.3|protein_coding||c.*3536G>T|||||3373|	.	.	58	0	0	0	0,0	58,58	0,0	0,0	53	0	0	0	6,6	47,47	0,0	0,0
chr7	141088640	.	C	T	.	PASS	58	1	ref	58	1	CC->CT	.	93	60	0	-0.78	0	.	.	16.12	T|missense_variant|MODERATE|Pkp3|Pkp3|transcript|NM_001162924.1|protein_coding|9/14|c.1801C>T|p.Arg601Trp|1896/2908|1801/2469|601/822||,T|missense_variant|MODERATE|Pkp3|Pkp3|transcript|NM_019762.2|protein_coding|8/13|c.1726C>T|p.Arg576Trp|1827/2839|1726/2394|576/797||,T|downstream_gene_variant|MODIFIER|Sigirr|Sigirr|transcript|NM_023059.3|protein_coding||c.*2698G>A|||||2535|	.	.	47	0	0	0	0,0	47,47	0,0	0,0	46	0	0	0	0,0	42,42	0,0	4,4
chr7	141088883	.	G	A	.	PASS	30	1	ref	30	1	GG->AG	.	192	60	0	0.54	0	.	.	7.79	A|missense_variant|MODERATE|Pkp3|Pkp3|transcript|NM_001162924.1|protein_coding|10/14|c.1957G>A|p.Ala653Thr|2052/2908|1957/2469|653/822||,A|missense_variant|MODERATE|Pkp3|Pkp3|transcript|NM_019762.2|protein_coding|9/13|c.1882G>A|p.Ala628Thr|1983/2839|1882/2394|628/797||,A|downstream_gene_variant|MODIFIER|Sigirr|Sigirr|transcript|NM_023059.3|protein_coding||c.*2455C>T|||||2292|	.	.	94	0	0	0	0,0	0,0	94,95	0,0	97	0	0	0	4,4	0,0	93,93	0,0
chr7	141102395	.	G	T	.	PASS	113	1	ref	113	1	GG->GT	.	606	60	0	-1.87	0	.	.	9.98	T|upstream_gene_variant|MODIFIER|Sigirr|Sigirr|transcript|NM_023059.3|protein_coding||c.-7607C>A|||||1849|,T|intron_variant|MODIFIER|Ano9|Ano9|transcript|NM_178381.3|protein_coding|21/23|c.2009+30C>A||||||	.	.	311	1	0	0	0,0	0,0	310,311	0,0	292	0	0	0	0,0	0,0	284,287	8,8
chr7	141102425	.	C	T	.	PASS	105	2	ref	105	2	CC->CT	.	581	60	0	0.27	0	.	.	10.1	T|missense_variant&splice_region_variant|MODERATE|Ano9|Ano9|transcript|NM_178381.3|protein_coding|21/24|c.2009G>A|p.Arg670Lys|2096/3012|2009/2244|670/747||,T|upstream_gene_variant|MODIFIER|Sigirr|Sigirr|transcript|NM_023059.3|protein_coding||c.-7637G>A|||||1879|	.	.	302	1	0	0	0,0	301,302	0,0	0,0	276	2	0	0	0,0	266,271	0,0	8,8
chr7	141103121	.	C	A	.	PASS	37	1	ref	37	1	CC->AC	.	219	60	0	-0.91	0	.	.	8	A|missense_variant|MODERATE|Ano9|Ano9|transcript|NM_178381.3|protein_coding|20/24|c.1873G>T|p.Gly625Cys|1960/3012|1873/2244|625/747||,A|upstream_gene_variant|MODIFIER|Sigirr|Sigirr|transcript|NM_023059.3|protein_coding||c.-8333G>T|||||2575|	.	.	100	0	0	0	0,0	100,100	0,0	0,0	119	0	0	0	4,4	115,115	0,0	0,0
chr7	141109019	.	C	T	.	PASS	52	1	ref	52	1	CC->CT	.	165	60	0	-0.72	0	.	.	11.72	T|intron_variant|MODIFIER|Ano9|Ano9|transcript|NM_178381.3|protein_coding|4/23|c.345-32G>A||||||	.	.	103	0	0	0	0,0	103,103	0,0	0,0	62	0	0	0	0,0	58,58	0,0	4,4
chr7	141110317	.	T	C	.	PASS	57	1	ref	57	1	TT->CT	.	117	60	0	-0.28	0	.	.	15.03	C|intron_variant|MODIFIER|Ano9|Ano9|transcript|NM_178381.3|protein_coding|4/23|c.344+59A>G||||||	.	.	52	0	0	0	0,0	0,0	0,0	52,54	62	0	0	0	0,0	4,4	1,1	57,58
chr7	141110813	.	G	A	.	PASS	39	1	ref	39	1	GG->AG	.	188	60	0	-0.95	0	.	.	7.88	A|intron_variant|MODIFIER|Ano9|Ano9|transcript|NM_178381.3|protein_coding|2/23|c.82-57C>T||||||	.	.	81	0	0	0	0,0	0,0	81,81	0,0	107	0	0	0	4,4	0,0	103,103	0,0
chr7	141192293	.	G	A	.	PASS	71	1	ref	71	1	GG->AG	.	158	60	0	-2.57	0	.	.	13.97	A|splice_region_variant&intron_variant|LOW|Hras|Hras|transcript|NM_001130443.1|protein_coding|3/4|c.291-3C>T||||||,A|splice_region_variant&intron_variant|LOW|Hras|Hras|transcript|NM_001130444.1|protein_coding|3/5|c.291-3C>T||||||,A|splice_region_variant&intron_variant|LOW|Hras|Hras|transcript|NM_008284.2|protein_coding|3/5|c.291-3C>T||||||,A|upstream_gene_variant|MODIFIER|Lrrc56|Lrrc56|transcript|NM_001172064.1|protein_coding||c.-4700G>A|||||1837|,A|upstream_gene_variant|MODIFIER|Lrrc56|Lrrc56|transcript|NM_001172065.1|protein_coding||c.-4700G>A|||||1837|,A|upstream_gene_variant|MODIFIER|Lrrc56|Lrrc56|transcript|NM_153777.2|protein_coding||c.-4700G>A|||||2850|	.	.	85	0	0	0	0,0	0,0	85,86	0,0	72	0	0	0	6,6	0,0	66,66	0,0
chr7	141207021	.	G	A	.	PASS	43	1	ref	43	1	GG->AG	.	194	60	0	0.99	0	.	.	8.52	A|synonymous_variant|LOW|Lrrc56|Lrrc56|transcript|NM_001172064.1|protein_coding|9/13|c.882G>A|p.Leu294Leu|1452/2554|882/1659|294/552||,A|synonymous_variant|LOW|Lrrc56|Lrrc56|transcript|NM_001172065.1|protein_coding|9/12|c.882G>A|p.Leu294Leu|1452/2417|882/1239|294/412||,A|synonymous_variant|LOW|Lrrc56|Lrrc56|transcript|NM_153777.2|protein_coding|9/13|c.882G>A|p.Leu294Leu|1038/2140|882/1659|294/552||,A|downstream_gene_variant|MODIFIER|Lmntd2|Lmntd2|transcript|NM_028050.2|protein_coding||c.*3052C>T|||||3022|	.	.	103	0	0	0	0,0	0,0	103,103	0,0	91	0	0	0	4,4	0,0	87,87	0,0
chr7	141232383	.	G	A	.	PASS	48	1	ref	48	1	GG->AG	.	152	60	0	-1.92	0	.	.	9.59	A|intron_variant|MODIFIER|Phrf1|Phrf1|transcript|NM_001081118.1|protein_coding|2/17|c.95-36G>A||||||	.	.	80	0	0	0	0,0	0,0	80,80	0,0	72	0	0	0	4,4	0,0	68,68	0,0
chr7	141237543	.	A	T	.	PASS	80	1	ref	80	1	AA->AT	.	293	60	0	0.29	0	.	.	10.1	T|synonymous_variant|LOW|Phrf1|Phrf1|transcript|NM_001081118.1|protein_coding|4/18|c.264A>T|p.Ile88Ile|390/5374|264/5049|88/1682||	.	.	122	0	0	0	122,123	0,0	0,0	0,0	170	0	0	0	162,162	0,0	0,0	8,8
chr7	141259712	.	G	A	.	PASS	61	1	ref	61	1	GG->AG	.	78	60	0	1.11	0	.	.	17.43	A|missense_variant|MODERATE|Phrf1|Phrf1|transcript|NM_001081118.1|protein_coding|14/18|c.3296G>A|p.Arg1099Gln|3422/5374|3296/5049|1099/1682||,A|downstream_gene_variant|MODIFIER|Irf7|Irf7|transcript|NM_016850.3|protein_coding||c.*3513C>T|||||3471|,A|downstream_gene_variant|MODIFIER|Irf7|Irf7|transcript|NM_001252600.1|protein_coding||c.*3513C>T|||||3471|,A|downstream_gene_variant|MODIFIER|Irf7|Irf7|transcript|NM_001252601.1|protein_coding||c.*3513C>T|||||3471|	.	.	39	0	0	0	0,0	0,0	39,39	0,0	39	0	0	0	4,4	0,0	35,35	0,0
chr7	141260356	.	C	T	.	PASS	80	1	ref	80	1	CC->CT	.	203	60	0	-0.52	0	.	.	12.44	T|missense_variant|MODERATE|Phrf1|Phrf1|transcript|NM_001081118.1|protein_coding|14/18|c.3940C>T|p.Pro1314Ser|4066/5374|3940/5049|1314/1682||,T|downstream_gene_variant|MODIFIER|Irf7|Irf7|transcript|NM_016850.3|protein_coding||c.*2869G>A|||||2827|,T|downstream_gene_variant|MODIFIER|Irf7|Irf7|transcript|NM_001252600.1|protein_coding||c.*2869G>A|||||2827|,T|downstream_gene_variant|MODIFIER|Irf7|Irf7|transcript|NM_001252601.1|protein_coding||c.*2869G>A|||||2827|	.	.	111	0	0	0	0,0	111,111	0,0	0,0	92	0	0	0	0,0	86,86	0,0	6,6
chr7	141261231	.	G	A	.	PASS	62	1	ref	62	1	GG->AG	.	63	60	0	-1.04	1.77	.	.	8.41	A|missense_variant|MODERATE|Phrf1|Phrf1|transcript|NM_001081118.1|protein_coding|16/18|c.4465G>A|p.Ala1489Thr|4591/5374|4465/5049|1489/1682||,A|downstream_gene_variant|MODIFIER|Irf7|Irf7|transcript|NM_016850.3|protein_coding||c.*1994C>T|||||1952|,A|downstream_gene_variant|MODIFIER|Irf7|Irf7|transcript|NM_001252600.1|protein_coding||c.*1994C>T|||||1952|,A|downstream_gene_variant|MODIFIER|Irf7|Irf7|transcript|NM_001252601.1|protein_coding||c.*1994C>T|||||1952|	.	.	28	0	0	0	0,0	0,0	28,28	0,0	35	0	0	0	4,4	0,0	31,31	0,0
chr7	141262611	.	C	A	.	PASS	56	1	ref	56	1	CC->AC	.	91	60	0	-0.28	0	.	.	15.04	A|3_prime_UTR_variant|MODIFIER|Phrf1|Phrf1|transcript|NM_001081118.1|protein_coding|18/18|c.*59C>A|||||59|,A|downstream_gene_variant|MODIFIER|Irf7|Irf7|transcript|NM_016850.3|protein_coding||c.*614G>T|||||572|,A|downstream_gene_variant|MODIFIER|Irf7|Irf7|transcript|NM_001252600.1|protein_coding||c.*614G>T|||||572|,A|downstream_gene_variant|MODIFIER|Irf7|Irf7|transcript|NM_001252601.1|protein_coding||c.*614G>T|||||572|	.	.	40	0	0	0	0,0	40,40	0,0	0,0	51	0	0	0	4,4	47,47	0,0	0,0
chr7	141265786	.	G	T	.	PASS	69	1	ref	69	1	GG->GT	.	57	60	0	0.3	0	.	.	19.87	T|5_prime_UTR_variant|MODIFIER|Irf7|Irf7|transcript|NM_016850.3|protein_coding|2/10|c.-150C>A|||||150|,T|5_prime_UTR_variant|MODIFIER|Irf7|Irf7|transcript|NM_001252600.1|protein_coding|2/9|c.-150C>A|||||150|,T|5_prime_UTR_variant|MODIFIER|Irf7|Irf7|transcript|NM_001252601.1|protein_coding|2/10|c.-150C>A|||||150|,T|downstream_gene_variant|MODIFIER|Phrf1|Phrf1|transcript|NM_001081118.1|protein_coding||c.*3234G>T|||||3035|,T|downstream_gene_variant|MODIFIER|Cdhr5|Cdhr5|transcript|NM_001114322.1|protein_coding||c.*3364C>A|||||3299|,T|downstream_gene_variant|MODIFIER|Cdhr5|Cdhr5|transcript|NM_028069.3|protein_coding||c.*3364C>A|||||3299|	.	.	32	0	0	0	0,0	0,0	32,32	0,0	25	0	0	0	0,0	0,0	21,21	4,4
chr7	141272109	.	G	A	.	PASS	41	1	ref	41	1	GG->AG	.	171	60	0	-0.17	0	.	.	8.08	A|missense_variant|MODERATE|Cdhr5|Cdhr5|transcript|NM_001114322.1|protein_coding|12/15|c.1379C>T|p.Pro460Leu|1447/2629|1379/2496|460/831||,A|missense_variant|MODERATE|Cdhr5|Cdhr5|transcript|NM_028069.3|protein_coding|12/14|c.1379C>T|p.Pro460Leu|1447/2143|1379/2010|460/669||	.	.	70	0	0	0	0,0	0,0	70,70	0,0	101	0	0	0	4,4	0,0	97,97	0,0
chr7	141273065	.	A	G	.	PASS	42	2	ref	42	2	AA->AG	.	267	60	0	-1.28	0	.	.	8.52	G|missense_variant|MODERATE|Cdhr5|Cdhr5|transcript|NM_001114322.1|protein_coding|8/15|c.839T>C|p.Val280Ala|907/2629|839/2496|280/831||,G|missense_variant|MODERATE|Cdhr5|Cdhr5|transcript|NM_028069.3|protein_coding|8/14|c.839T>C|p.Val280Ala|907/2143|839/2010|280/669||	.	.	150	0	0	0	150,151	0,0	0,0	0,0	114	1	0	0	108,111	1,1	4,4	0,0
chr7	141274414	.	G	A	.	PASS	72	1	ref	72	1	GG->AG	.	246	60	0	1.83	0	.	.	10.8	A|downstream_gene_variant|MODIFIER|Sct|Sct|transcript|NM_001287171.1|protein_coding||c.*3996C>T|||||3915|,A|downstream_gene_variant|MODIFIER|Sct|Sct|transcript|NM_001309439.1|protein_coding||c.*4253C>T|||||3915|,A|downstream_gene_variant|MODIFIER|Sct|Sct|transcript|NM_011328.3|protein_coding||c.*3996C>T|||||3915|,A|intron_variant|MODIFIER|Cdhr5|Cdhr5|transcript|NM_001114322.1|protein_coding|4/14|c.414+33C>T||||||,A|intron_variant|MODIFIER|Cdhr5|Cdhr5|transcript|NM_028069.3|protein_coding|4/13|c.414+33C>T||||||	.	.	118	0	0	0	0,0	0,0	118,118	0,0	128	0	0	0	6,6	1,1	121,121	0,0
chr7	141297413	.	G	A	.	PASS	67	1	ref	67	1	GG->AG	.	64	60	0	3.15	0	.	.	15.96	A|3_prime_UTR_variant|MODIFIER|Deaf1|Deaf1|transcript|NM_016874.3|protein_coding|12/12|c.*99C>T|||||99|,A|3_prime_UTR_variant|MODIFIER|Deaf1|Deaf1|transcript|NM_001282072.1|protein_coding|13/13|c.*99C>T|||||99|,A|3_prime_UTR_variant|MODIFIER|Deaf1|Deaf1|transcript|NM_001282076.1|protein_coding|14/14|c.*99C>T|||||99|,A|3_prime_UTR_variant|MODIFIER|Deaf1|Deaf1|transcript|NM_001282073.1|protein_coding|12/12|c.*99C>T|||||99|,A|downstream_gene_variant|MODIFIER|Drd4|Drd4|transcript|NM_007878.2|protein_coding||c.*2552G>A|||||2412|	.	.	36	0	0	0	0,0	0,0	36,36	0,0	28	0	0	0	4,4	0,0	24,24	0,0
chr7	141321941	.	C	T	.	PASS	38	1	ref	38	1	CC->CT	.	241	60	0	-0.85	0	.	.	8.18	T|synonymous_variant|LOW|Deaf1|Deaf1|transcript|NM_016874.3|protein_coding|5/12|c.792G>A|p.Leu264Leu|947/2192|792/1701|264/566||,T|synonymous_variant|LOW|Deaf1|Deaf1|transcript|NM_001282073.1|protein_coding|6/12|c.534G>A|p.Leu178Leu|871/2026|534/1353|178/450||,T|5_prime_UTR_variant|MODIFIER|Deaf1|Deaf1|transcript|NM_001282072.1|protein_coding|5/13|c.-144G>A|||||6756|,T|5_prime_UTR_variant|MODIFIER|Deaf1|Deaf1|transcript|NM_001282076.1|protein_coding|6/14|c.-144G>A|||||6756|	.	.	129	0	0	0	0,0	129,129	0,0	0,0	111	0	0	0	0,0	107,108	0,0	4,4
chr7	141334187	.	G	A	.	PASS	29	1	ref	29	1	GG->AG	.	183	60	0	-1.06	0	.	.	7.4	A|upstream_gene_variant|MODIFIER|Eps8l2|Eps8l2|transcript|NM_133191.2|protein_coding||c.-7744G>A|||||4815|,A|downstream_gene_variant|MODIFIER|Tmem80|Tmem80|transcript|NR_024509.1|pseudogene||n.*860G>A|||||860|,A|intron_variant|MODIFIER|Tmem80|Tmem80|transcript|NM_001141950.1|protein_coding|5/5|c.166+84G>A||||||,A|intron_variant|MODIFIER|Deaf1|Deaf1|transcript|NM_001282073.1|protein_coding|1/11|c.-142+4401C>T||||||,A|intron_variant|MODIFIER|Tmem80|Tmem80|transcript|NM_027797.3|protein_coding|5/5|c.166+84G>A||||||	.	.	83	0	0	0	0,0	0,0	83,83	0,0	100	0	0	0	4,4	0,0	96,96	0,0
chr7	141341933	.	G	A	.	PASS	46	1	ref	46	1	GG->AG	.	152	59.96	0	1.43	0	.	.	7.17	A|start_lost|HIGH|Eps8l2|Eps8l2|transcript|NM_133191.2|protein_coding|2/21|c.3G>A|p.Met1?|98/3065|3/2190|1/729||,A|upstream_gene_variant|MODIFIER|Deaf1|Deaf1|transcript|NM_001282073.1|protein_coding||c.-17458C>T|||||3150|,A|downstream_gene_variant|MODIFIER|Tmem80|Tmem80|transcript|NM_001141950.1|protein_coding||c.*5883G>A|||||4778|,A|downstream_gene_variant|MODIFIER|Tmem80|Tmem80|transcript|NM_027797.3|protein_coding||c.*5883G>A|||||4778|	(Eps8l2|Eps8l2|1|1.00)	.	71	0	0	0	0,0	0,0	71,71	0,0	81	1	0	0	4,4	0,0	76,77	0,0
chr7	141342840	.	T	C	.	PASS	44	1	ref	44	1	TT->CT	.	180	60	0	-0.44	0	.	.	9.02	C|upstream_gene_variant|MODIFIER|Deaf1|Deaf1|transcript|NM_001282073.1|protein_coding||c.-18365A>G|||||4057|,C|intron_variant|MODIFIER|Eps8l2|Eps8l2|transcript|NM_133191.2|protein_coding|3/20|c.101-86T>C||||||	.	.	92	0	0	0	0,0	0,0	0,0	92,92	88	0	0	0	0,0	4,4	0,0	84,84
chr7	141361727	.	G	A	.	PASS	68	1	ref	68	1	GG->AG	.	107	60	0	0.14	0	.	.	16.83	A|missense_variant|MODERATE|Eps8l2|Eps8l2|transcript|NM_133191.2|protein_coding|19/21|c.1910G>A|p.Arg637His|2005/3065|1910/2190|637/729||,A|non_coding_transcript_exon_variant|MODIFIER|B230206H07Rik|B230206H07Rik|transcript|NR_033532.1|pseudogene|2/2|n.386C>T||||||	.	.	41	0	0	0	0,0	0,0	41,41	0,0	65	0	0	0	6,6	0,0	59,60	0,0
chr7	141401661	.	C	T	.	PASS	45	1	ref	45	1	CC->CT	.	212	60	0	-0.11	0	.	.	9.19	T|missense_variant|MODERATE|Taldo1|Taldo1|transcript|NM_011528.4|protein_coding|5/8|c.542C>T|p.Ala181Val|604/1276|542/1014|181/337||	.	.	127	0	0	0	0,0	127,127	0,0	0,0	85	1	0	0	0,0	80,81	0,0	4,4
chr7	141410799	.	G	A	.	PASS	47	1	ref	47	1	GG->AG	.	119	60	0	0.3	0	.	.	8.92	A|stop_gained|HIGH|Pddc1|Pddc1|transcript|NM_172116.4|protein_coding|4/8|c.334C>T|p.Gln112*|394/1497|334/663|112/220||	(Pddc1|Pddc1|1|1.00)	(Pddc1|Pddc1|1|1.00)	43	0	0	0	0,0	0,0	43,43	0,0	76	0	0	0	4,4	0,0	72,72	0,0
chr7	141457522	.	C	T	.	PASS	75	1	ref	75	1	CC->CT	.	230	60	0	1.04	0	.	.	11.24	T|upstream_gene_variant|MODIFIER|Cracr2b|Cracr2b|transcript|NM_001025103.2|protein_coding||c.-5889C>T|||||3572|,T|intron_variant|MODIFIER|Pnpla2|Pnpla2|transcript|NM_001163689.1|protein_coding|2/8|c.420+17C>T||||||,T|intron_variant|MODIFIER|Pnpla2|Pnpla2|transcript|NM_025802.3|protein_coding|2/7|c.420+17C>T||||||,T|intron_variant|MODIFIER|Pnpla2|Pnpla2|transcript|NR_028142.1|pseudogene|3/9|n.601+17C>T||||||	.	.	94	0	0	0	0,0	94,94	0,0	0,0	136	0	0	0	0,0	128,128	0,0	8,8
chr7	141458921	.	G	T	.	PASS	73	1	ref	73	1	GG->GT	.	87	60	0	-0.9	2.95	.	.	8.1	T|synonymous_variant|LOW|Pnpla2|Pnpla2|transcript|NM_001163689.1|protein_coding|7/9|c.1002G>T|p.Thr334Thr|1101/2635|1002/1461|334/486||,T|synonymous_variant|LOW|Pnpla2|Pnpla2|transcript|NM_025802.3|protein_coding|6/8|c.834G>T|p.Thr278Thr|933/2467|834/1293|278/430||,T|upstream_gene_variant|MODIFIER|Cracr2b|Cracr2b|transcript|NM_001025103.2|protein_coding||c.-4490G>T|||||2173|,T|non_coding_transcript_exon_variant|MODIFIER|Pnpla2|Pnpla2|transcript|NR_028142.1|pseudogene|8/10|n.1183G>T||||||	.	.	41	0	0	0	0,0	0,0	41,42	0,0	45	0	0	0	0,0	0,0	39,39	6,6
chr7	141464802	.	G	A	.	PASS	35	1	ref	35	1	GG->AG	.	105	60	0	0.67	0	.	.	9.29	A|missense_variant|MODERATE|Cracr2b|Cracr2b|transcript|NM_001025103.2|protein_coding|5/10|c.544G>A|p.Ala182Thr|667/1687|544/1185|182/394||,A|upstream_gene_variant|MODIFIER|Cd151|Cd151|transcript|NM_001111049.1|protein_coding||c.-4460G>A|||||2560|,A|upstream_gene_variant|MODIFIER|Cd151|Cd151|transcript|NM_009842.3|protein_coding||c.-4460G>A|||||2560|,A|upstream_gene_variant|MODIFIER|Cd151|Cd151|transcript|NM_001111050.1|protein_coding||c.-4460G>A|||||3987|,A|downstream_gene_variant|MODIFIER|Pnpla2|Pnpla2|transcript|NM_001163689.1|protein_coding||c.*5134G>A|||||4059|,A|downstream_gene_variant|MODIFIER|Pnpla2|Pnpla2|transcript|NM_025802.3|protein_coding||c.*5134G>A|||||4059|,A|downstream_gene_variant|MODIFIER|Pnpla2|Pnpla2|transcript|NR_028142.1|pseudogene||n.*4059G>A|||||4059|	.	.	62	0	0	0	0,0	0,0	62,62	0,0	43	0	0	0	4,4	0,0	39,39	0,0
chr7	141465295	.	T	C	.	PASS	37	1	ref	37	1	TT->CT	.	38	60	0	1.35	0	.	.	14.29	C|missense_variant|MODERATE|Cracr2b|Cracr2b|transcript|NM_001025103.2|protein_coding|7/10|c.707T>C|p.Leu236Pro|830/1687|707/1185|236/394||,C|upstream_gene_variant|MODIFIER|Cd151|Cd151|transcript|NM_001111049.1|protein_coding||c.-3967T>C|||||2067|,C|upstream_gene_variant|MODIFIER|Cd151|Cd151|transcript|NM_009842.3|protein_coding||c.-3967T>C|||||2067|,C|upstream_gene_variant|MODIFIER|Cd151|Cd151|transcript|NM_001111050.1|protein_coding||c.-3967T>C|||||3494|,C|downstream_gene_variant|MODIFIER|Pnpla2|Pnpla2|transcript|NM_001163689.1|protein_coding||c.*5627T>C|||||4552|,C|downstream_gene_variant|MODIFIER|Pnpla2|Pnpla2|transcript|NM_025802.3|protein_coding||c.*5627T>C|||||4552|,C|downstream_gene_variant|MODIFIER|Pnpla2|Pnpla2|transcript|NR_028142.1|pseudogene||n.*4552T>C|||||4552|	.	.	15	0	0	0	0,0	0,0	0,0	15,20	14	1	0	0	0,0	3,4	0,0	10,14
chr7	141465904	.	C	A	.	PASS	57	1	ref	57	1	CC->AC	.	108	60	0	3.21	0.36	.	.	7.5	A|upstream_gene_variant|MODIFIER|Cd151|Cd151|transcript|NM_001111049.1|protein_coding||c.-3358C>A|||||1458|,A|upstream_gene_variant|MODIFIER|Cd151|Cd151|transcript|NM_009842.3|protein_coding||c.-3358C>A|||||1458|,A|upstream_gene_variant|MODIFIER|Cd151|Cd151|transcript|NM_001111050.1|protein_coding||c.-3358C>A|||||2885|,A|intron_variant|MODIFIER|Cracr2b|Cracr2b|transcript|NM_001025103.2|protein_coding|9/9|c.1007+67C>A||||||	.	.	60	1	0	0	0,0	59,60	0,0	0,0	48	0	0	0	4,4	44,44	0,0	0,0
chr7	141466261	.	G	A	.	PASS	81	1	ref	81	1	GG->AG	.	51	60	0	2.11	0	.	.	19.98	A|3_prime_UTR_variant|MODIFIER|Cracr2b|Cracr2b|transcript|NM_001025103.2|protein_coding|10/10|c.*38G>A|||||38|,A|upstream_gene_variant|MODIFIER|Cd151|Cd151|transcript|NM_001111049.1|protein_coding||c.-3001G>A|||||1101|,A|upstream_gene_variant|MODIFIER|Cd151|Cd151|transcript|NM_009842.3|protein_coding||c.-3001G>A|||||1101|,A|upstream_gene_variant|MODIFIER|Cd151|Cd151|transcript|NM_001111050.1|protein_coding||c.-3001G>A|||||2528|	.	.	32	0	0	0	0,0	0,0	32,32	0,0	17	0	0	0	6,6	0,0	11,13	0,0
chr7	141491821	.	C	T	.	PASS	42	1	ref	42	1	CC->CT	.	243	60	0	0.06	0	.	.	8.52	T|synonymous_variant|LOW|Tspan4|Tspan4|transcript|NM_001252588.1|protein_coding|6/8|c.480C>T|p.Tyr160Tyr|596/1307|480/717|160/238||,T|synonymous_variant|LOW|Tspan4|Tspan4|transcript|NM_053082.3|protein_coding|6/8|c.480C>T|p.Tyr160Tyr|759/1470|480/717|160/238||,T|downstream_gene_variant|MODIFIER|Chid1|Chid1|transcript|NM_001142681.1|protein_coding||c.*4227G>A|||||1315|,T|downstream_gene_variant|MODIFIER|Chid1|Chid1|transcript|NM_026522.5|protein_coding||c.*4227G>A|||||1315|	.	.	148	1	0	0	0,0	147,148	0,0	0,0	95	0	0	0	0,0	91,91	0,0	4,4
chr7	141496438	.	C	T	.	PASS	30	1	ref	30	1	CC->CT	.	337	60	0	1.61	0	.	.	7.65	T|downstream_gene_variant|MODIFIER|Tspan4|Tspan4|transcript|NM_001252588.1|protein_coding||c.*3485C>T|||||3011|,T|downstream_gene_variant|MODIFIER|Tspan4|Tspan4|transcript|NM_053082.3|protein_coding||c.*3485C>T|||||3011|,T|intron_variant|MODIFIER|Chid1|Chid1|transcript|NM_001142681.1|protein_coding|11/12|c.1050-25G>A||||||,T|intron_variant|MODIFIER|Chid1|Chid1|transcript|NM_026522.5|protein_coding|9/10|c.792-25G>A||||||	.	.	187	0	0	0	0,0	187,187	0,0	0,0	150	0	0	0	0,0	146,146	0,0	4,4
chr7	141515343	.	A	G	.	PASS	36	1	ref	36	1	AA->AG	.	210	60	0	0.46	0	.	.	7.69	G|intron_variant|MODIFIER|Chid1|Chid1|transcript|NM_001142681.1|protein_coding|9/12|c.812+59T>C||||||,G|intron_variant|MODIFIER|Chid1|Chid1|transcript|NM_026522.5|protein_coding|8/10|c.710+7266T>C||||||	.	.	87	0	0	0	87,88	0,0	0,0	0,0	122	0	0	0	118,118	0,0	4,4	0,0
chr7	141527655	.	A	C	.	PASS	81	1	ref	81	1	AA->AC	.	260	60	0	2.9	0	.	.	9.83	C|missense_variant|MODERATE|Chid1|Chid1|transcript|NM_001142681.1|protein_coding|6/13|c.499T>G|p.Leu167Val|619/4223|499/1191|167/396||,C|missense_variant|MODERATE|Chid1|Chid1|transcript|NM_026522.5|protein_coding|6/11|c.499T>G|p.Leu167Val|619/3965|499/933|167/310||	.	.	125	0	0	0	125,125	0,0	0,0	0,0	135	0	0	0	129,129	6,6	0,0	0,0
chr7	141611357	.	T	C	.	PASS	67	1	ref	67	1	TT->CT	.	60	60	0	0.14	0	.	.	19.77	C|missense_variant|MODERATE|Ap2a2|Ap2a2|transcript|NM_007459.3|protein_coding|8/22|c.836T>C|p.Leu279Pro|1016/4639|836/2817|279/938||,C|non_coding_transcript_exon_variant|MODIFIER|Gm16982|Gm16982|transcript|NR_040337.1|pseudogene|4/4|n.1329A>G||||||	.	.	33	0	0	0	0,0	0,0	0,0	33,33	27	0	0	0	0,0	4,4	0,0	23,23
chr7	141620348	.	A	G	.	PASS	39	1	ref	39	1	AA->AG	.	34	60	0	2.76	0	.	.	10.77	G|upstream_gene_variant|MODIFIER|Mir7063|Mir7063|transcript|NR_106030.1|pseudogene||n.-353A>G|||||353|,G|intron_variant|MODIFIER|Ap2a2|Ap2a2|transcript|NM_007459.3|protein_coding|11/21|c.1453-124A>G||||||	.	.	11	0	0	0	11,11	0,0	0,0	0,0	23	0	0	0	19,19	0,0	4,4	0,0
chr7	141648442	.	T	C	.	PASS	52	1	ref	52	1	TT->CT	.	104	60	0	0.64	0	.	.	8.22	C|missense_variant|MODERATE|Muc6|Muc6|transcript|NM_181729.2|protein_coding|16/34|c.2018A>G|p.His673Arg|2018/8166|2018/8166|673/2721||,C|missense_variant|MODERATE|Muc6|Muc6|transcript|NM_001330001.1|protein_coding|16/34|c.1895A>G|p.His632Arg|1906/4571|1895/4314|632/1437||	.	.	40	1	0	0	0,0	0,0	1,2	38,40	59	1	0	0	0,0	4,4	0,1	54,57
chr7	141649317	.	C	T	.	PASS	40	1	ref	40	1	CC->CT	.	206	60	0	-1.55	0	.	.	8.34	T|splice_region_variant&intron_variant|LOW|Muc6|Muc6|transcript|NM_181729.2|protein_coding|12/33|c.1580-4G>A||||||,T|splice_region_variant&intron_variant|LOW|Muc6|Muc6|transcript|NM_001330001.1|protein_coding|12/33|c.1457-4G>A||||||	.	.	102	0	0	0	0,0	102,103	0,0	0,0	103	0	0	0	0,0	99,99	0,0	4,4
chr7	141649332	.	A	G	.	PASS	80	1	ref	80	1	AA->AG	.	235	60	0	-1.74	0	.	.	10.22	G|intron_variant|MODIFIER|Muc6|Muc6|transcript|NM_181729.2|protein_coding|12/33|c.1580-19T>C||||||,G|intron_variant|MODIFIER|Muc6|Muc6|transcript|NM_001330001.1|protein_coding|12/33|c.1457-19T>C||||||	.	.	119	0	0	0	119,120	0,0	0,0	0,0	115	0	0	0	109,109	0,0	6,6	0,0
chr7	141690971	.	G	A	.	PASS	44	1	ref	44	1	GG->AG	.	28	60	0	-0.77	0	.	.	19.83	A|intron_variant|MODIFIER|Muc2|Muc2|transcript|NM_023566.3|protein_coding|1/45|c.77-172G>A||||||	.	.	19	0	0	0	0,0	0,0	19,19	0,0	9	0	0	0	3,3	0,0	6,6	0,0
chr7	141693566	.	C	T	.	PASS	60	2	ref	60	2	CC->CT	.	93	60	0	-0.18	0	.	.	16.98	T|stop_gained&splice_region_variant|HIGH|Muc2|Muc2|transcript|NM_023566.3|protein_coding|6/46|c.658C>T|p.Arg220*|687/6726|658/6540|220/2179||	(Muc2|Muc2|1|1.00)	(Muc2|Muc2|1|1.00)	52	0	0	0	0,0	52,52	0,0	0,0	40	0	0	0	0,0	36,37	0,0	4,4
chr7	141694813	.	G	A	.	PASS	34	1	ref	34	1	GG->AG	.	246	60	0	-0.13	0	.	.	8.12	A|intron_variant|MODIFIER|Muc2|Muc2|transcript|NM_023566.3|protein_coding|9/45|c.1252-33G>A||||||	.	.	115	0	0	0	0,0	0,0	115,116	0,0	130	0	0	0	4,4	0,0	126,126	0,0
chr7	141695121	.	C	T	.	PASS	44	1	ref	44	1	CC->CT	.	224	60	0	-0.16	0	.	.	9.02	T|intron_variant|MODIFIER|Muc2|Muc2|transcript|NM_023566.3|protein_coding|11/45|c.1432+9C>T||||||	.	.	137	1	0	0	0,0	136,136	0,0	0,0	87	0	0	0	0,0	83,83	0,0	4,4
chr7	141695653	.	C	A	.	PASS	39	1	ref	39	1	CC->AC	.	273	60	0	0.03	0	.	.	7.69	A|missense_variant|MODERATE|Muc2|Muc2|transcript|NM_023566.3|protein_coding|13/46|c.1653C>A|p.Phe551Leu|1682/6726|1653/6540|551/2179||	.	.	164	2	0	0	1,1	161,163	0,0	0,0	109	0	0	0	4,4	105,105	0,0	0,0
chr7	141696757	.	G	T	.	PASS	63	1	ref	63	1	GG->GT	.	59	60	0	-0.39	0	.	.	17.96	T|intron_variant|MODIFIER|Muc2|Muc2|transcript|NM_023566.3|protein_coding|15/45|c.1957+48G>T||||||	.	.	26	0	0	0	0,0	0,0	26,26	0,0	33	0	0	0	0,0	0,0	29,29	4,4
chr7	141700880	.	C	T	.	PASS	79	1	ref	79	1	CC->CT	.	234	60	0	0.77	0	.	.	10.23	T|intron_variant|MODIFIER|Muc2|Muc2|transcript|NM_023566.3|protein_coding|23/45|c.3205+307C>T||||||	.	.	115	1	0	0	0,0	114,115	0,0	0,0	119	0	0	0	0,0	113,113	0,0	6,6
chr7	141745984	.	T	A	.	PASS	46	1	ref	46	1	TT->AT	.	206	60	0	0.89	0	.	.	9.31	A|missense_variant|MODERATE|Muc2|Muc2|transcript|NM_023566.3|protein_coding|30/46|c.4285T>A|p.Trp1429Arg|4314/6726|4285/6540|1429/2179||	.	.	127	0	0	0	0,0	0,0	0,0	127,127	79	0	0	0	4,4	0,0	0,0	75,75
chr7	141746851	.	C	T	.	PASS	39	1	ref	39	1	CC->CT	.	245	60	0	0.05	0	.	.	7.18	T|missense_variant|MODERATE|Muc2|Muc2|transcript|NM_023566.3|protein_coding|31/46|c.4681C>T|p.Pro1561Ser|4710/6726|4681/6540|1561/2179||	.	.	139	0	0	0	0,0	138,138	1,1	0,0	106	0	0	0	0,0	102,102	0,0	4,4
chr7	141752275	.	T	C	.	PASS	32	1	ref	32	1	TT->CT	.	318	60	0	1.25	0	.	.	8.06	C|intron_variant|MODIFIER|Muc2|Muc2|transcript|NM_023566.3|protein_coding|40/45|c.5800-12T>C||||||	.	.	160	0	0	0	0,0	0,0	0,0	160,160	158	0	0	0	1,1	4,4	0,0	153,153
chr7	141790725	.	C	A	.	PASS	64	2	ref	64	2	CC->AC	.	78	60	0	-0.28	0	.	.	18.44	A|intron_variant|MODIFIER|Muc5ac|Muc5ac|transcript|NM_010844.1|protein_coding|3/49|c.208+53C>A||||||	.	.	46	2	0	0	0,1	44,45	0,0	0,0	32	0	0	0	4,4	28,28	0,0	0,0
chr7	141790730	.	C	A	.	PASS	56	1	ref	56	1	CC->AC	.	74	60	0	-0.06	0	.	.	18.09	A|intron_variant|MODIFIER|Muc5ac|Muc5ac|transcript|NM_010844.1|protein_coding|3/49|c.208+58C>A||||||	.	.	44	2	0	0	0,0	42,44	0,0	0,0	30	0	0	0	4,4	26,26	0,0	0,0
chr7	141792833	.	C	T	.	PASS	55	1	ref	55	1	CC->CT	.	106	60	0	-1.44	0	.	.	14.45	T|missense_variant|MODERATE|Muc5ac|Muc5ac|transcript|NM_010844.1|protein_coding|7/50|c.760C>T|p.Pro254Ser|760/8505|760/8256|254/2751||	.	.	52	0	0	0	0,0	52,52	0,0	0,0	52	0	0	0	0,0	48,50	0,0	4,4
chr7	141793912	.	G	T	.	PASS	34	1	ref	34	1	GG->GT	.	266	60	0	-1.69	0	.	.	8.04	T|missense_variant|MODERATE|Muc5ac|Muc5ac|transcript|NM_010844.1|protein_coding|11/50|c.1253G>T|p.Gly418Val|1253/8505|1253/8256|418/2751||	.	.	134	0	0	0	0,0	0,0	134,134	0,0	132	1	0	0	0,0	0,0	127,128	4,4
chr7	141804295	.	G	A	.	PASS	37	2	ref	37	2	GG->AG	.	235	60	0	1.76	0	.	.	8.12	A|missense_variant|MODERATE|Muc5ac|Muc5ac|transcript|NM_010844.1|protein_coding|27/50|c.3488G>A|p.Cys1163Tyr|3488/8505|3488/8256|1163/2751||	.	.	100	0	0	0	0,0	0,0	100,100	0,0	135	1	0	0	4,4	0,0	129,130	1,1
chr7	141805343	.	A	G	.	PASS	57	1	ref	57	1	AA->AG	.	89	60	0	-1.07	0	.	.	15.8	G|intron_variant|MODIFIER|Muc5ac|Muc5ac|transcript|NM_010844.1|protein_coding|28/49|c.3762-113A>G||||||	.	.	42	0	0	0	42,42	0,0	0,0	0,0	47	0	0	0	43,43	0,0	4,4	0,0
chr7	141807124	.	C	T	.	PASS	34	1	ref	34	1	CC->CT	.	319	60	0	2.45	0	.	.	7.87	T|missense_variant|MODERATE|Muc5ac|Muc5ac|transcript|NM_010844.1|protein_coding|31/50|c.4168C>T|p.Arg1390Trp|4168/8505|4168/8256|1390/2751||	.	.	189	0	0	0	0,0	189,189	0,0	0,0	130	0	0	0	0,0	126,126	0,0	4,4
chr7	141812437	.	T	C	.	PASS	31	1	ref	31	1	TT->CT	.	276	60	0	0.77	0	.	.	7.7	C|missense_variant|MODERATE|Muc5ac|Muc5ac|transcript|NM_010844.1|protein_coding|35/50|c.6329T>C|p.Leu2110Pro|6329/8505|6329/8256|2110/2751||	.	.	131	0	0	0	0,0	0,0	0,0	131,131	145	0	0	0	0,0	4,4	0,0	141,141
chr7	141812448	.	C	T	.	PASS	36	1	ref	36	1	CC->CT	.	275	60	0	-2.13	0	.	.	7.78	T|missense_variant|MODERATE|Muc5ac|Muc5ac|transcript|NM_010844.1|protein_coding|35/50|c.6340C>T|p.Pro2114Ser|6340/8505|6340/8256|2114/2751||	.	.	134	0	0	0	0,0	134,134	0,0	0,0	141	0	0	0	0,0	136,136	1,1	4,4
chr7	141817523	.	G	A	.	PASS	58	1	ref	58	1	GG->AG	.	174	60	0	1.8	0	.	.	14.99	A|intron_variant|MODIFIER|Muc5ac|Muc5ac|transcript|NM_010844.1|protein_coding|46/49|c.7684-21G>A||||||	.	.	96	0	0	0	0,0	0,0	96,96	0,0	78	0	0	0	6,6	0,0	72,72	0,0
chr7	141841355	.	T	C	.	PASS	41	1	ref	41	1	TT->CT	.	273	60	0	0.66	0	.	.	8.52	C|missense_variant|MODERATE|Muc5b|Muc5b|transcript|NM_028801.2|protein_coding|2/49|c.97T>C|p.Ser33Pro|142/14963|97/14403|33/4800||	.	.	166	0	0	0	0,0	0,0	0,0	166,171	102	0	0	0	0,0	4,4	0,0	98,98
chr7	141842561	.	C	T	.	PASS	55	1	ref	55	1	CC->CT	.	84	60	0	1.33	0	.	.	14.1	T|intron_variant|MODIFIER|Muc5b|Muc5b|transcript|NM_028801.2|protein_coding|4/48|c.474-65C>T||||||	.	.	30	0	0	0	0,0	30,32	0,0	0,0	52	1	0	0	0,0	47,47	0,0	4,4
chr7	141847945	.	G	A	.	PASS	48	1	ref	48	1	GG->AG	.	142	60	0	0.7	0	.	.	9.83	A|intron_variant|MODIFIER|Muc5b|Muc5b|transcript|NM_028801.2|protein_coding|15/48|c.1855+72G>A||||||	.	.	64	0	0	0	0,0	0,0	64,68	0,0	74	1	0	0	4,4	0,0	69,70	0,0
chr7	141851570	.	G	A	.	PASS	80	1	ref	80	1	GG->AG	.	310	60	0	-1.17	0	.	.	10.1	A|missense_variant|MODERATE|Muc5b|Muc5b|transcript|NM_028801.2|protein_coding|22/49|c.2714G>A|p.Gly905Asp|2759/14963|2714/14403|905/4800||	.	.	179	0	0	0	0,0	0,0	179,179	0,0	131	0	0	0	6,6	0,0	125,125	0,0
chr7	141856542	.	G	T	.	PASS	31	1	ref	31	1	GG->GT	.	268	60	0	1.44	0	.	.	7.4	T|intron_variant|MODIFIER|Muc5b|Muc5b|transcript|NM_028801.2|protein_coding|28/48|c.3747-19G>T||||||	.	.	122	0	0	0	0,0	0,0	122,123	0,0	145	0	0	0	0,0	0,0	141,141	4,4
chr7	141857452	.	T	C	.	PASS	34	1	ref	34	1	TT->CT	.	276	60	0	1.17	0	.	.	8.23	C|synonymous_variant|LOW|Muc5b|Muc5b|transcript|NM_028801.2|protein_coding|31/49|c.4134T>C|p.Cys1378Cys|4179/14963|4134/14403|1378/4800||	.	.	147	0	0	0	0,0	0,0	0,0	147,147	129	0	0	0	0,0	4,4	0,0	125,125
chr7	141857710	.	T	C	.	PASS	38	1	ref	38	1	TT->CT	.	255	60	0	0.26	0	.	.	8.18	C|synonymous_variant|LOW|Muc5b|Muc5b|transcript|NM_028801.2|protein_coding|31/49|c.4392T>C|p.Leu1464Leu|4437/14963|4392/14403|1464/4800||	.	.	141	1	0	0	0,0	0,0	0,0	140,141	114	0	0	0	0,0	4,4	0,0	110,110
chr7	141861980	.	C	A	.	PASS	80	1	ref	80	1	CC->AC	.	465	60	0	0.71	0	.	.	10.1	A|missense_variant|MODERATE|Muc5b|Muc5b|transcript|NM_028801.2|protein_coding|31/49|c.8662C>A|p.Pro2888Thr|8707/14963|8662/14403|2888/4800||	.	.	281	0	0	0	0,0	281,282	0,0	0,0	183	0	0	0	6,6	177,177	0,0	0,0
chr7	141868115	.	T	C	.	PASS	40	1	ref	40	1	TT->CT	.	177	60	0	0.37	0	.	.	7.8	C|intron_variant|MODIFIER|Muc5b|Muc5b|transcript|NM_028801.2|protein_coding|37/48|c.13208-40T>C||||||	.	.	72	0	0	0	0,0	0,0	0,0	72,72	105	1	0	0	0,0	4,4	0,1	100,100
chr7	141868940	.	C	T	.	PASS	42	2	ref	42	2	CC->CT	.	216	60	0	-1.47	0	.	.	7.49	T|synonymous_variant|LOW|Muc5b|Muc5b|transcript|NM_028801.2|protein_coding|40/49|c.13395C>T|p.Asp4465Asp|13440/14963|13395/14403|4465/4800||	.	.	113	0	0	0	1,1	112,117	0,0	0,0	90	0	0	0	0,0	86,94	0,0	4,4
chr7	141870927	.	G	A	.	PASS	32	1	ref	32	1	GG->AG	.	272	60	0	0.74	0	.	.	8.21	A|missense_variant|MODERATE|Muc5b|Muc5b|transcript|NM_028801.2|protein_coding|46/49|c.13992G>A|p.Met4664Ile|14037/14963|13992/14403|4664/4800||	.	.	132	0	0	0	0,0	0,0	132,132	0,0	140	0	0	0	4,4	0,0	136,136	0,0
chr7	141892850	.	T	C	.	PASS	89	1	ref	89	1	TT->CT	.	199	60	0	0.78	0	.	.	16.98	C|missense_variant|MODERATE|Tollip|Tollip|transcript|NM_023764.3|protein_coding|2/6|c.73A>G|p.Thr25Ala|171/3705|73/825|25/274||	.	.	120	0	0	0	0,0	0,0	0,0	120,120	79	0	0	0	0,0	8,8	0,0	71,71
chr7	141997031	.	C	A	.	PASS	64	1	ref	64	1	CC->AC	.	71	60	0	-0.99	0	.	.	18.15	A|downstream_gene_variant|MODIFIER|Mir3104|Mir3104|transcript|NR_037291.1|pseudogene||n.*4790C>A|||||4790|,A|intron_variant|MODIFIER|Brsk2|Brsk2|transcript|NM_001009930.3|protein_coding|16/19|c.1671+19C>A||||||,A|intron_variant|MODIFIER|Brsk2|Brsk2|transcript|NM_001009929.3|protein_coding|16/19|c.1671+19C>A||||||,A|intron_variant|MODIFIER|Brsk2|Brsk2|transcript|NM_001276763.1|protein_coding|17/19|c.1737+19C>A||||||,A|intron_variant|MODIFIER|Brsk2|Brsk2|transcript|NM_029426.2|protein_coding|16/18|c.1671+19C>A||||||	.	.	36	0	0	0	0,0	36,38	0,0	0,0	33	0	0	0	4,4	29,29	0,0	0,0
chr7	142016320	.	C	T	.	PASS	30	1	ref	30	1	CC->CT	.	90	60	0	-1.4	0	.	.	7.14	T|intron_variant|MODIFIER|Mob2|Mob2|transcript|NM_028308.2|protein_coding|2/4|c.178+25G>A||||||	.	.	33	1	0	0	0,0	32,33	0,0	0,0	57	1	0	0	0,0	52,53	0,0	4,4
chr7	142083089	.	C	T	.	PASS	50	1	ref	50	1	CC->CT	.	117	60	0	0.26	0	.	.	9.82	T|intron_variant|MODIFIER|Dusp8|Dusp8|transcript|NM_008748.3|protein_coding|6/6|c.822-59G>A||||||	.	.	49	0	0	0	0,0	49,49	0,0	0,0	68	0	0	0	0,0	64,64	0,0	4,4
chr7	142083206	.	G	A	.	PASS	75	1	ref	75	1	GG->AG	.	169	60	0	2.26	0	.	.	13.43	A|intron_variant|MODIFIER|Dusp8|Dusp8|transcript|NM_008748.3|protein_coding|6/6|c.821+62C>T||||||	.	.	84	0	0	0	0,0	0,0	84,84	0,0	85	0	0	0	6,6	0,0	79,79	0,0
chr7	142088451	.	C	T	.	PASS	74	1	ref	74	1	CC->CT	.	66	60	0	0.36	0	.	.	19.87	T|missense_variant|MODERATE|Dusp8|Dusp8|transcript|NM_008748.3|protein_coding|3/7|c.283G>A|p.Asp95Asn|737/4819|283/1992|95/663||	.	.	45	0	0	0	0,0	45,45	0,0	0,0	21	0	0	0	0,0	17,17	0,0	4,4
chr7	142156472	.	G	T	.	PASS	43	1	ref	43	1	GG->GT	.	99	60	0	-0.44	0	.	.	10.69	T|intergenic_region|MODIFIER|Dusp8-Krtap5-2|Dusp8-Krtap5-2|intergenic_region|Dusp8-Krtap5-2|||n.142156472G>T||||||	.	.	45	0	0	0	0,0	0,0	45,46	0,0	53	0	0	0	0,0	0,0	49,49	4,4
chr7	142156502	.	G	T	.	PASS	75	1	ref	75	1	GG->GT	.	135	59.04	0	-2.2	0	.	.	9.49	T|intergenic_region|MODIFIER|Dusp8-Krtap5-2|Dusp8-Krtap5-2|intergenic_region|Dusp8-Krtap5-2|||n.142156502G>T||||||	.	.	56	0	0	0	0,0	0,0	56,57	0,0	76	0	0	0	0,0	0,0	68,69	8,9
chr7	142189026	.	G	C	.	PASS	42	1	ref	42	1	GG->CG	.	204	60	0	-0.37	0	.	.	8.52	C|intergenic_region|MODIFIER|Krtap5-2-Krtap5-3|Krtap5-2-Krtap5-3|intergenic_region|Krtap5-2-Krtap5-3|||n.142189026G>C||||||	.	.	108	0	0	0	0,0	0,0	108,109	0,0	95	0	0	0	0,0	4,4	91,91	0,0
chr7	142189057	.	A	G	.	PASS	30	1	ref	30	1	AA->AG	.	316	60	0	0.36	0	.	.	7.79	G|intergenic_region|MODIFIER|Krtap5-2-Krtap5-3|Krtap5-2-Krtap5-3|intergenic_region|Krtap5-2-Krtap5-3|||n.142189057A>G||||||	.	.	168	0	0	0	168,169	0,0	0,0	0,0	147	0	0	0	143,143	0,0	4,4	0,0
chr7	142189317	.	C	A	.	PASS	61	1	ref	61	1	CC->AC	.	72	60	0	1.71	0.61	.	.	8.12	A|intergenic_region|MODIFIER|Krtap5-2-Krtap5-3|Krtap5-2-Krtap5-3|intergenic_region|Krtap5-2-Krtap5-3|||n.142189317C>A||||||	.	.	34	0	0	0	0,0	34,34	0,0	0,0	38	0	0	0	4,4	34,34	0,0	0,0
chr7	142212554	.	C	T	.	PASS	76	2	ref	76	2	CC->CT	.	152	57.94	1	-1.01	0	.	.	7.24	T|intergenic_region|MODIFIER|Krtap5-3-Krtap5-5|Krtap5-3-Krtap5-5|intergenic_region|Krtap5-3-Krtap5-5|||n.142212554C>T||||||	.	.	68	0	0	0	0,0	68,69	0,0	0,0	82	1	0	0	0,0	73,75	0,0	8,8
chr7	142250812	.	G	A	.	PASS	68	1	ref	68	1	GG->AG	.	67	60	0	1.77	0	.	.	19.77	A|intergenic_region|MODIFIER|Krtap5-5-Gm4559|Krtap5-5-Gm4559|intergenic_region|Krtap5-5-Gm4559|||n.142250812G>A||||||	.	.	40	0	0	0	0,0	0,0	40,40	0,0	27	0	0	0	4,4	0,0	23,23	0,0
chr7	142251601	.	G	A	.	PASS	55	1	ref	55	1	GG->AG	.	116	59.98	0	-0.07	0	.	.	11.84	A|intergenic_region|MODIFIER|Krtap5-5-Gm4559|Krtap5-5-Gm4559|intergenic_region|Krtap5-5-Gm4559|||n.142251601G>A||||||	.	.	63	0	0	0	0,0	0,0	63,63	0,0	53	0	0	0	4,4	0,0	49,49	0,0
chr7	142380929	.	C	T	.	PASS	73	1	ref	73	1	CC->CT	.	476	60	0	-0.37	0	.	.	10.1	T|missense_variant|MODERATE|Ctsd|Ctsd|transcript|NM_009983.2|protein_coding|5/9|c.535G>A|p.Glu179Lys|601/1954|535/1233|179/410||	.	.	262	0	0	0	0,0	262,262	0,0	0,0	214	0	0	0	0,0	208,208	0,0	6,6
chr7	142443446	.	C	T	.	PASS	39	1	ref	39	1	CC->CT	.	210	60	0	-0.92	0	.	.	8.33	T|downstream_gene_variant|MODIFIER|Syt8|Syt8|transcript|NM_001285861.1|protein_coding||c.*3145C>T|||||3050|,T|downstream_gene_variant|MODIFIER|Syt8|Syt8|transcript|NM_001285857.1|protein_coding||c.*3145C>T|||||3050|,T|downstream_gene_variant|MODIFIER|Syt8|Syt8|transcript|NM_001285858.1|protein_coding||c.*3145C>T|||||3050|,T|downstream_gene_variant|MODIFIER|Syt8|Syt8|transcript|NM_018802.5|protein_coding||c.*3145C>T|||||3050|,T|intron_variant|MODIFIER|Tnni2|Tnni2|transcript|NM_009405.2|protein_coding|3/5|c.186+15C>T||||||	.	.	103	0	0	0	0,0	103,103	0,0	0,0	107	0	0	0	0,0	103,103	0,0	4,4
chr7	142443577	.	T	C	.	PASS	76	2	ref	76	2	TT->CT	.	97	60	0	2.4	0	.	.	18.51	C|missense_variant|MODERATE|Tnni2|Tnni2|transcript|NM_009405.2|protein_coding|4/6|c.193T>C|p.Cys65Arg|216/667|193/549|65/182||,C|downstream_gene_variant|MODIFIER|Syt8|Syt8|transcript|NM_001285861.1|protein_coding||c.*3276T>C|||||3181|,C|downstream_gene_variant|MODIFIER|Syt8|Syt8|transcript|NM_001285857.1|protein_coding||c.*3276T>C|||||3181|,C|downstream_gene_variant|MODIFIER|Syt8|Syt8|transcript|NM_001285858.1|protein_coding||c.*3276T>C|||||3181|,C|downstream_gene_variant|MODIFIER|Syt8|Syt8|transcript|NM_018802.5|protein_coding||c.*3276T>C|||||3181|	.	.	51	0	0	0	0,0	0,0	0,0	51,51	46	1	0	0	0,0	6,6	0,0	39,40
chr7	142472239	.	C	T	.	PASS	30	1	ref	30	1	CC->CT	.	28	60	0	-2.87	0	.	.	16.71	T|5_prime_UTR_variant|MODIFIER|Lsp1|Lsp1|transcript|NM_001271508.1|protein_coding|1/11|c.-64C>T|||||64|,T|5_prime_UTR_variant|MODIFIER|Lsp1|Lsp1|transcript|NM_019391.3|protein_coding|1/11|c.-64C>T|||||64|,T|upstream_gene_variant|MODIFIER|Lsp1|Lsp1|transcript|NM_001271523.1|protein_coding||c.-17715C>T|||||4774|,T|intron_variant|MODIFIER|Lsp1|Lsp1|transcript|NM_001136071.2|protein_coding|1/10|c.68+11273C>T||||||,T|intron_variant|MODIFIER|Lsp1|Lsp1|transcript|NM_001271509.1|protein_coding|1/10|c.68+11273C>T||||||,T|intron_variant|MODIFIER|Lsp1|Lsp1|transcript|NM_001271510.1|protein_coding|1/10|c.68+11273C>T||||||	.	.	13	0	0	0	0,0	13,13	0,0	0,0	15	0	0	0	0,0	11,11	0,0	4,4
chr7	142512310	.	C	T	.	PASS	54	1	ref	54	1	CC->CT	.	141	60	0	-0.78	0	.	.	13.01	T|missense_variant|MODERATE|Tnnt3|Tnnt3|transcript|NM_001163664.1|protein_coding|15/18|c.577C>T|p.Leu193Phe|659/1080|577/819|193/272||,T|missense_variant|MODERATE|Tnnt3|Tnnt3|transcript|NM_001163665.1|protein_coding|15/18|c.577C>T|p.Leu193Phe|659/1080|577/819|193/272||,T|missense_variant|MODERATE|Tnnt3|Tnnt3|transcript|NM_001163666.1|protein_coding|13/16|c.550C>T|p.Leu184Phe|632/1053|550/792|184/263||,T|missense_variant|MODERATE|Tnnt3|Tnnt3|transcript|NM_001163667.1|protein_coding|14/17|c.565C>T|p.Leu189Phe|647/1068|565/807|189/268||,T|missense_variant|MODERATE|Tnnt3|Tnnt3|transcript|NM_001163668.1|protein_coding|13/16|c.526C>T|p.Leu176Phe|608/1029|526/768|176/255||,T|missense_variant|MODERATE|Tnnt3|Tnnt3|transcript|NM_001163669.1|protein_coding|14/17|c.538C>T|p.Leu180Phe|620/1041|538/780|180/259||,T|missense_variant|MODERATE|Tnnt3|Tnnt3|transcript|NM_001163670.1|protein_coding|11/14|c.493C>T|p.Leu165Phe|575/996|493/735|165/244||,T|missense_variant|MODERATE|Tnnt3|Tnnt3|transcript|NM_011620.3|protein_coding|12/15|c.505C>T|p.Leu169Phe|587/1008|505/747|169/248||	.	.	83	1	0	0	0,0	82,84	0,0	0,0	57	0	0	0	0,0	53,53	0,0	4,4
chr7	142512559	.	C	A	.	PASS	44	1	ref	44	1	CC->AC	.	242	60	0	-1.45	0	.	.	9.02	A|synonymous_variant|LOW|Tnnt3|Tnnt3|transcript|NM_001163664.1|protein_coding|16/18|c.660C>A|p.Thr220Thr|742/1080|660/819|220/272||,A|synonymous_variant|LOW|Tnnt3|Tnnt3|transcript|NM_001163665.1|protein_coding|16/18|c.660C>A|p.Thr220Thr|742/1080|660/819|220/272||,A|synonymous_variant|LOW|Tnnt3|Tnnt3|transcript|NM_001163666.1|protein_coding|14/16|c.633C>A|p.Thr211Thr|715/1053|633/792|211/263||,A|synonymous_variant|LOW|Tnnt3|Tnnt3|transcript|NM_001163667.1|protein_coding|15/17|c.648C>A|p.Thr216Thr|730/1068|648/807|216/268||,A|synonymous_variant|LOW|Tnnt3|Tnnt3|transcript|NM_001163668.1|protein_coding|14/16|c.609C>A|p.Thr203Thr|691/1029|609/768|203/255||,A|synonymous_variant|LOW|Tnnt3|Tnnt3|transcript|NM_001163669.1|protein_coding|15/17|c.621C>A|p.Thr207Thr|703/1041|621/780|207/259||,A|synonymous_variant|LOW|Tnnt3|Tnnt3|transcript|NM_001163670.1|protein_coding|12/14|c.576C>A|p.Thr192Thr|658/996|576/735|192/244||,A|synonymous_variant|LOW|Tnnt3|Tnnt3|transcript|NM_011620.3|protein_coding|13/15|c.588C>A|p.Thr196Thr|670/1008|588/747|196/248||	.	.	153	0	0	0	0,0	153,153	0,0	0,0	89	0	0	0	4,4	85,85	0,0	0,0
chr7	142514451	.	A	G	.	PASS	74	1	ref	74	1	AA->AG	.	69	60	0	0.51	0	.	.	19.87	G|intron_variant|MODIFIER|Tnnt3|Tnnt3|transcript|NM_001163664.1|protein_coding|17/17|c.764+85A>G||||||,G|intron_variant|MODIFIER|Tnnt3|Tnnt3|transcript|NM_001163665.1|protein_coding|17/17|c.764+746A>G||||||,G|intron_variant|MODIFIER|Tnnt3|Tnnt3|transcript|NM_001163666.1|protein_coding|15/15|c.737+85A>G||||||,G|intron_variant|MODIFIER|Tnnt3|Tnnt3|transcript|NM_001163667.1|protein_coding|16/16|c.752+85A>G||||||,G|intron_variant|MODIFIER|Tnnt3|Tnnt3|transcript|NM_001163668.1|protein_coding|15/15|c.713+85A>G||||||,G|intron_variant|MODIFIER|Tnnt3|Tnnt3|transcript|NM_001163669.1|protein_coding|16/16|c.725+85A>G||||||,G|intron_variant|MODIFIER|Tnnt3|Tnnt3|transcript|NM_001163670.1|protein_coding|13/13|c.680+85A>G||||||,G|intron_variant|MODIFIER|Tnnt3|Tnnt3|transcript|NM_011620.3|protein_coding|14/14|c.692+85A>G||||||	.	.	33	0	0	0	33,33	0,0	0,0	0,0	36	0	0	0	30,30	0,0	6,6	0,0
chr7	142515831	.	A	T	.	PASS	78	1	ref	78	1	AA->AT	.	111	60	0	-2.79	0	.	.	17.3	T|3_prime_UTR_variant|MODIFIER|Tnnt3|Tnnt3|transcript|NM_001163664.1|protein_coding|18/18|c.*1A>T|||||1|,T|3_prime_UTR_variant|MODIFIER|Tnnt3|Tnnt3|transcript|NM_001163665.1|protein_coding|18/18|c.*1A>T|||||1|,T|3_prime_UTR_variant|MODIFIER|Tnnt3|Tnnt3|transcript|NM_001163666.1|protein_coding|16/16|c.*1A>T|||||1|,T|3_prime_UTR_variant|MODIFIER|Tnnt3|Tnnt3|transcript|NM_001163667.1|protein_coding|17/17|c.*1A>T|||||1|,T|3_prime_UTR_variant|MODIFIER|Tnnt3|Tnnt3|transcript|NM_001163668.1|protein_coding|16/16|c.*1A>T|||||1|,T|3_prime_UTR_variant|MODIFIER|Tnnt3|Tnnt3|transcript|NM_001163669.1|protein_coding|17/17|c.*1A>T|||||1|,T|3_prime_UTR_variant|MODIFIER|Tnnt3|Tnnt3|transcript|NM_001163670.1|protein_coding|14/14|c.*1A>T|||||1|,T|3_prime_UTR_variant|MODIFIER|Tnnt3|Tnnt3|transcript|NM_011620.3|protein_coding|15/15|c.*1A>T|||||1|	.	.	62	0	0	0	62,62	0,0	0,0	0,0	49	0	0	0	43,43	0,0	0,0	6,6
chr7	142540447	.	A	G	.	PASS	48	1	ref	48	1	AA->AG	.	129	60	0	-2.67	0	.	.	8.14	G|downstream_gene_variant|MODIFIER|Nctc1|Nctc1|transcript|NR_002452.2|pseudogene||n.*4162T>C|||||4162|,G|intron_variant|MODIFIER|Mrpl23|Mrpl23|transcript|NM_011288.1|protein_coding|4/4|c.298-72A>G||||||	.	.	56	0	0	0	56,56	0,0	0,0	0,0	73	0	0	0	69,69	0,0	4,4	0,0
chr7	142540458	.	C	T	.	PASS	52	1	ref	52	1	CC->CT	.	157	60	0	-1.92	0	.	.	11.61	T|downstream_gene_variant|MODIFIER|Nctc1|Nctc1|transcript|NR_002452.2|pseudogene||n.*4151G>A|||||4151|,T|intron_variant|MODIFIER|Mrpl23|Mrpl23|transcript|NM_011288.1|protein_coding|4/4|c.298-61C>T||||||	.	.	79	0	0	0	0,0	79,79	0,0	0,0	78	0	0	0	1,1	73,73	0,0	4,4
chr7	142653741	.	T	C	.	PASS	74	1	ref	74	1	TT->CT	.	192	60	0	2.5	0	.	.	11.04	C|3_prime_UTR_variant|MODIFIER|Igf2|Igf2|transcript|NM_010514.3|protein_coding|4/4|c.*75A>G|||||75|,C|3_prime_UTR_variant|MODIFIER|Igf2|Igf2|transcript|NM_001122737.2|protein_coding|4/4|c.*75A>G|||||75|,C|3_prime_UTR_variant|MODIFIER|Igf2|Igf2|transcript|NM_001122736.2|protein_coding|4/4|c.*75A>G|||||75|,C|3_prime_UTR_variant|MODIFIER|Igf2|Igf2|transcript|NM_001315488.1|protein_coding|4/4|c.*75A>G|||||75|,C|downstream_gene_variant|MODIFIER|Mir483|Mir483|transcript|NR_030251.1|pseudogene||n.*1183A>G|||||1183|,C|intron_variant|MODIFIER|Igf2|Igf2|transcript|NM_001315489.1|protein_coding|4/4|c.*26+49A>G||||||	.	.	90	0	0	0	0,0	0,0	0,0	90,90	101	0	0	0	0,0	6,6	0,0	95,96
chr7	142757888	.	C	T	.	PASS	52	1	ref	52	1	CC->CT	.	120	60	0	0.2	0	.	.	11.69	T|intergenic_region|MODIFIER|Ins2-Th|Ins2-Th|intergenic_region|Ins2-Th|||n.142757888C>T||||||	.	.	58	1	0	0	0,0	57,57	0,0	0,0	62	0	0	0	0,0	58,58	0,0	4,4
chr7	142757992	.	A	G	.	PASS	31	1	ref	31	1	AA->AG	.	22	60	0	-2.12	0	.	.	15.88	G|intergenic_region|MODIFIER|Ins2-Th|Ins2-Th|intergenic_region|Ins2-Th|||n.142757992A>G||||||	.	.	15	0	0	0	15,15	0,0	0,0	0,0	7	0	0	0	4,4	0,0	3,3	0,0
chr7	142893033	.	A	G	.	PASS	65	2	ref	65	2	AA->AG	.	72	59.74	0	0.71	0	.	.	18.09	G|stop_lost|HIGH|Th|Th|transcript|NM_009377.1|protein_coding|13/13|c.1495T>C|p.Ter499Glnext*?|1500/1757|1495/1497|499/498||	.	.	37	0	0	0	37,40	0,0	0,0	0,0	27	1	0	0	22,28	0,0	4,4	0,0
chr7	142895525	.	T	C	.	PASS	63	1	ref	63	1	TT->CT	.	100	60	0	0.5	0	.	.	18.09	C|missense_variant&splice_region_variant|MODERATE|Th|Th|transcript|NM_009377.1|protein_coding|7/13|c.842A>G|p.Lys281Arg|847/1757|842/1497|281/498||	.	.	64	0	0	0	0,0	0,0	0,0	64,64	36	0	0	0	0,0	4,4	0,0	32,32
chr7	142896542	.	A	G	.	PASS	41	1	ref	41	1	AA->AG	.	196	60	0	-0.38	0	.	.	8.69	G|intron_variant|MODIFIER|Th|Th|transcript|NM_009377.1|protein_coding|4/12|c.579+52T>C||||||	.	.	94	0	0	0	94,94	0,0	0,0	0,0	102	0	0	0	98,98	0,0	4,4	0,0
chr7	142989089	.	G	A	.	PASS	69	2	ref	69	2	GG->AG	.	206	59.84	0	0.58	0	.	.	9.75	A|intergenic_region|MODIFIER|Ascl2-Tspan32|Ascl2-Tspan32|intergenic_region|Ascl2-Tspan32|||n.142989089G>A||||||	.	.	105	6	0	0	0,0	0,1	99,100	0,1	101	3	0	0	6,6	0,0	92,94	0,1
chr7	143015681	.	G	T	.	PASS	38	1	ref	38	1	GG->GT	.	228	60	0	-0.71	0	.	.	8.34	T|intron_variant|MODIFIER|Tspan32|Tspan32|transcript|NM_001128080.2|protein_coding|6/8|c.543+14G>T||||||,T|intron_variant|MODIFIER|Tspan32|Tspan32|transcript|NM_001128081.1|protein_coding|5/6|c.462+14G>T||||||,T|intron_variant|MODIFIER|Tspan32|Tspan32|transcript|NM_001128082.1|protein_coding|4/5|c.360+14G>T||||||,T|intron_variant|MODIFIER|Tspan32|Tspan32|transcript|NM_020286.3|protein_coding|5/7|c.462+14G>T||||||	.	.	114	1	0	0	0,0	0,0	113,116	0,0	112	0	0	0	0,0	0,0	108,108	4,4
chr7	143017164	.	G	A	.	PASS	38	1	ref	38	1	GG->AG	.	224	60	0	-1.31	0	.	.	8.33	A|downstream_gene_variant|MODIFIER|R74862|R74862|transcript|NR_110354.1|pseudogene||n.*4620C>T|||||4620|,A|intron_variant|MODIFIER|Tspan32|Tspan32|transcript|NM_001128080.2|protein_coding|6/8|c.544-37G>A||||||,A|intron_variant|MODIFIER|Tspan32|Tspan32|transcript|NM_001128081.1|protein_coding|5/6|c.463-415G>A||||||,A|intron_variant|MODIFIER|Tspan32|Tspan32|transcript|NM_001128082.1|protein_coding|4/5|c.361-415G>A||||||,A|intron_variant|MODIFIER|Tspan32|Tspan32|transcript|NM_020286.3|protein_coding|5/7|c.463-37G>A||||||	.	.	110	0	0	0	0,0	0,0	110,110	0,0	114	0	0	0	4,4	0,0	110,110	0,0
chr7	143018550	.	C	A	.	PASS	32	1	ref	32	1	CC->AC	.	87	60	0	-2.47	0	.	.	8.27	A|downstream_gene_variant|MODIFIER|R74862|R74862|transcript|NR_110354.1|pseudogene||n.*3234G>T|||||3234|,A|intron_variant|MODIFIER|Tspan32|Tspan32|transcript|NM_001128080.2|protein_coding|8/8|c.723-141C>A||||||,A|intron_variant|MODIFIER|Tspan32|Tspan32|transcript|NM_001128081.1|protein_coding|6/6|c.558-141C>A||||||,A|intron_variant|MODIFIER|Tspan32|Tspan32|transcript|NM_001128082.1|protein_coding|5/5|c.456-141C>A||||||,A|intron_variant|MODIFIER|Tspan32|Tspan32|transcript|NM_020286.3|protein_coding|7/7|c.642-141C>A||||||	.	.	52	0	0	0	0,0	52,52	0,0	0,0	35	0	0	0	3,3	32,32	0,0	0,0
chr7	143053101	.	G	A	.	PASS	54	1	ref	54	1	GG->AG	.	81	60	0	1.45	0	.	.	13.65	A|intron_variant|MODIFIER|Cd81|Cd81|transcript|NM_133655.2|protein_coding|1/7|c.66+35G>A||||||,A|non_coding_transcript_exon_variant|MODIFIER|R74862|R74862|transcript|NR_110354.1|pseudogene|1/5|n.586C>T||||||,A|non_coding_transcript_exon_variant|MODIFIER|R74862|R74862|transcript|NR_015529.2|pseudogene|1/4|n.586C>T||||||,A|non_coding_transcript_exon_variant|MODIFIER|R74862|R74862|transcript|NR_110355.1|pseudogene|1/5|n.586C>T||||||	.	.	27	0	0	0	0,0	0,0	27,27	0,0	54	0	0	0	4,4	0,0	50,50	0,0
chr7	143062551	.	C	T	.	PASS	54	2	ref	54	2	CC->CT	.	138	60	0	0	1.62	.	.	7.55	T|missense_variant|MODERATE|Cd81|Cd81|transcript|NM_133655.2|protein_coding|2/8|c.125C>T|p.Thr42Ile|376/1518|125/711|42/236||	.	.	83	3	0	0	0,0	80,83	0,0	0,0	53	2	0	0	0,0	47,51	0,0	4,4
chr7	143066033	.	C	A	.	PASS	48	1	ref	48	1	CC->AC	.	136	60	0	-1.27	0	.	.	9.58	A|upstream_gene_variant|MODIFIER|Tssc4|Tssc4|transcript|NM_001115085.1|protein_coding||c.-3924C>A|||||3335|,A|upstream_gene_variant|MODIFIER|Tssc4|Tssc4|transcript|NM_020285.2|protein_coding||c.-3924C>A|||||3335|,A|upstream_gene_variant|MODIFIER|Tssc4|Tssc4|transcript|NM_138631.1|protein_coding||c.-3924C>A|||||3335|,A|intron_variant|MODIFIER|Cd81|Cd81|transcript|NM_133655.2|protein_coding|4/7|c.354+16C>A||||||	.	.	61	0	0	0	0,0	61,61	0,0	0,0	75	0	0	0	4,4	71,71	0,0	0,0
chr7	143073354	.	C	T	.	PASS	68	1	ref	68	1	CC->CT	.	90	60	0	-1.82	0	.	.	17.43	T|downstream_gene_variant|MODIFIER|Tssc4|Tssc4|transcript|NM_001115085.1|protein_coding||c.*2444C>T|||||2267|,T|downstream_gene_variant|MODIFIER|Tssc4|Tssc4|transcript|NM_020285.2|protein_coding||c.*2444C>T|||||2267|,T|downstream_gene_variant|MODIFIER|Tssc4|Tssc4|transcript|NM_138631.1|protein_coding||c.*2554C>T|||||2267|,T|intron_variant|MODIFIER|Trpm5|Trpm5|transcript|NM_020277.2|protein_coding|22/24|c.3249-120G>A||||||	.	.	41	0	0	0	0,0	41,41	0,0	0,0	49	0	0	0	0,0	44,44	0,0	5,5
chr7	143079421	.	G	A	.	PASS	44	1	ref	44	1	GG->AG	.	176	60	0	-0.12	0	.	.	8.87	A|synonymous_variant|LOW|Trpm5|Trpm5|transcript|NM_020277.2|protein_coding|17/25|c.2446C>T|p.Leu816Leu|2533/4383|2446/3477|816/1158||	.	.	87	0	0	0	0,0	0,0	87,87	0,0	89	2	0	0	4,4	0,0	83,85	0,0
chr7	143079515	.	C	T	.	PASS	57	1	ref	57	1	CC->CT	.	135	60	0	2.01	0	.	.	15.72	T|splice_acceptor_variant&intron_variant|HIGH|Trpm5|Trpm5|transcript|NM_020277.2|protein_coding|16/24|c.2353-1G>A||||||	(Trpm5|Trpm5|1|1.00)	.	86	0	0	0	0,0	86,86	0,0	0,0	48	0	0	0	0,0	44,45	0,0	4,4
chr7	143426006	.	C	A	.	PASS	53	1	ref	53	1	CC->AC	.	115	60	0	0.54	0	.	.	12.67	A|missense_variant|MODERATE|Kcnq1|Kcnq1|transcript|NM_008434.2|protein_coding|16/16|c.1888C>A|p.Gln630Lys|1993/3029|1888/2007|630/668||	.	.	56	0	0	0	0,0	56,56	0,0	0,0	59	0	0	0	4,4	55,55	0,0	0,0
chr7	143514371	.	C	T	.	PASS	36	1	ref	36	1	CC->CT	.	59	60	0	1.04	0	.	.	10.05	T|3_prime_UTR_variant|MODIFIER|Nap1l4|Nap1l4|transcript|NM_001285489.1|protein_coding|15/15|c.*228G>A|||||228|,T|3_prime_UTR_variant|MODIFIER|Nap1l4|Nap1l4|transcript|NM_001285490.1|protein_coding|15/15|c.*228G>A|||||228|,T|3_prime_UTR_variant|MODIFIER|Nap1l4|Nap1l4|transcript|NM_008672.3|protein_coding|16/16|c.*297G>A|||||4509|	.	.	32	0	0	0	0,0	32,32	0,0	0,0	27	0	0	0	0,0	24,24	0,0	3,3
chr7	143520346	.	C	T	.	PASS	84	1	ref	84	1	CC->CT	.	340	60	0	0.19	0	.	.	10.1	T|intron_variant|MODIFIER|Nap1l4|Nap1l4|transcript|NM_001285489.1|protein_coding|14/14|c.1122+38G>A||||||,T|intron_variant|MODIFIER|Nap1l4|Nap1l4|transcript|NM_001285490.1|protein_coding|14/14|c.1122+38G>A||||||,T|intron_variant|MODIFIER|Nap1l4|Nap1l4|transcript|NM_008672.3|protein_coding|14/15|c.1122+38G>A||||||	.	.	178	0	0	0	0,0	178,179	0,0	0,0	161	0	0	0	0,0	155,155	0,0	6,6
chr7	143521362	.	T	C	.	PASS	31	1	ref	31	1	TT->CT	.	302	60	0	-0.79	0	.	.	7.79	C|intron_variant|MODIFIER|Nap1l4|Nap1l4|transcript|NM_001285489.1|protein_coding|13/14|c.1065+39A>G||||||,C|intron_variant|MODIFIER|Nap1l4|Nap1l4|transcript|NM_001285490.1|protein_coding|13/14|c.1065+39A>G||||||,C|intron_variant|MODIFIER|Nap1l4|Nap1l4|transcript|NM_008672.3|protein_coding|13/15|c.1065+39A>G||||||	.	.	160	0	0	0	0,0	0,0	0,0	160,160	142	0	0	0	0,0	4,4	0,0	138,138
chr7	143524327	.	G	A	.	PASS	43	1	ref	43	1	GG->AG	.	205	60	0	-0.36	0	.	.	8.52	A|intron_variant|MODIFIER|Nap1l4|Nap1l4|transcript|NM_001285489.1|protein_coding|11/14|c.916-47C>T||||||,A|intron_variant|MODIFIER|Nap1l4|Nap1l4|transcript|NM_001285490.1|protein_coding|11/14|c.916-47C>T||||||,A|intron_variant|MODIFIER|Nap1l4|Nap1l4|transcript|NM_008672.3|protein_coding|11/15|c.916-47C>T||||||	.	.	112	0	0	0	0,0	0,0	112,112	0,0	93	0	0	0	4,4	0,0	89,89	0,0
chr7	143527380	.	G	A	.	PASS	29	1	ref	29	1	GG->AG	.	318	60	0	-1.71	0	.	.	7.63	A|intron_variant|MODIFIER|Nap1l4|Nap1l4|transcript|NM_001285489.1|protein_coding|9/14|c.747-69C>T||||||,A|intron_variant|MODIFIER|Nap1l4|Nap1l4|transcript|NM_001285490.1|protein_coding|9/14|c.747-69C>T||||||,A|intron_variant|MODIFIER|Nap1l4|Nap1l4|transcript|NM_008672.3|protein_coding|9/15|c.747-69C>T||||||	.	.	167	0	0	0	0,0	0,0	167,167	0,0	151	0	0	0	4,4	0,0	147,147	0,0
chr7	143565261	.	A	G	.	PASS	21	1	ref	21	1	AA->AG	.	19	60	0	0	0	.	.	11.36	G|intron_variant|MODIFIER|Cars|Cars|transcript|NM_013742.5|protein_coding|17/22|c.1987-196T>C||||||,G|intron_variant|MODIFIER|Cars|Cars|transcript|NM_001252593.1|protein_coding|16/21|c.1738-196T>C||||||	.	.	13	0	0	0	13,13	0,0	0,0	0,0	6	0	0	0	4,4	0,0	2,2	0,0
chr7	143570149	.	C	A	.	PASS	46	1	ref	46	1	CC->AC	.	153	60	0	1.07	0	.	.	9.29	A|missense_variant&splice_region_variant|MODERATE|Cars|Cars|transcript|NM_013742.5|protein_coding|13/23|c.1396G>T|p.Ala466Ser|1480/3222|1396/2496|466/831||,A|missense_variant&splice_region_variant|MODERATE|Cars|Cars|transcript|NM_001252593.1|protein_coding|12/22|c.1147G>T|p.Ala383Ser|1231/2973|1147/2247|383/748||,A|downstream_gene_variant|MODIFIER|Mir7064|Mir7064|transcript|NR_106031.1|pseudogene||n.*522G>T|||||522|	.	.	72	0	0	0	0,0	72,72	0,0	0,0	81	0	0	0	4,4	77,77	0,0	0,0
chr7	143596897	.	A	G	.	PASS	49	1	ref	49	1	AA->AG	.	148	60	0	1.69	0	.	.	10.02	G|intron_variant|MODIFIER|Cars|Cars|transcript|NM_013742.5|protein_coding|1/22|c.25+3085T>C||||||,G|intron_variant|MODIFIER|Cars|Cars|transcript|NM_001252593.1|protein_coding|1/21|c.25+3085T>C||||||	.	.	79	0	0	0	79,79	0,0	0,0	0,0	69	0	0	0	65,65	0,0	4,4	0,0
chr7	143614976	.	C	A	.	PASS	31	1	ref	31	1	CC->AC	.	221	60	0	0.02	0	.	.	7.65	A|intron_variant|MODIFIER|Tnfrsf26|Tnfrsf26|transcript|NM_175649.5|protein_coding|4/7|c.375-51G>T||||||	.	.	129	1	0	0	0,0	128,129	0,0	0,0	92	0	0	0	4,4	88,88	0,0	0,0
chr7	143644593	.	A	G	.	PASS	27	1	ref	27	1	AA->AG	.	24	60	0	-0.83	0	.	.	7.09	G|intron_variant|MODIFIER|Tnfrsf22|Tnfrsf22|transcript|NM_001311145.1|protein_coding|2/5|c.196+188T>C||||||,G|intron_variant|MODIFIER|Tnfrsf22|Tnfrsf22|transcript|NM_023680.4|protein_coding|2/6|c.196+188T>C||||||	.	.	12	0	0	0	12,12	0,0	0,0	0,0	12	0	0	0	9,9	0,0	3,3	0,0
chr7	143685929	.	C	T	.	PASS	53	1	ref	53	1	CC->CT	.	98	60	0	-1.99	0.05	.	.	7.7	T|upstream_gene_variant|MODIFIER|Tnfrsf23|Tnfrsf23|transcript|NM_024290.4|protein_coding||c.-73G>A|||||54|,T|upstream_gene_variant|MODIFIER|Tnfrsf23|Tnfrsf23|transcript|NM_001308111.1|protein_coding||c.-73G>A|||||54|,T|upstream_gene_variant|MODIFIER|Tnfrsf23|Tnfrsf23|transcript|NR_131763.1|pseudogene||n.-54G>A|||||54|,T|downstream_gene_variant|MODIFIER|Osbpl5|Osbpl5|transcript|NM_024289.2|protein_coding||c.*3890G>A|||||2833|,T|downstream_gene_variant|MODIFIER|Osbpl5|Osbpl5|transcript|NM_001199227.1|protein_coding||c.*3890G>A|||||2833|,T|intergenic_region|MODIFIER|Tnfrsf23-Osbpl5|Tnfrsf23-Osbpl5|intergenic_region|Tnfrsf23-Osbpl5|||n.143685929C>T||||||	.	.	39	0	0	0	0,0	39,39	0,0	0,0	59	0	0	0	0,0	55,55	0,0	4,4
chr7	143695092	.	G	A	.	PASS	35	1	ref	35	1	GG->AG	.	268	60	0	-1.9	0	.	.	7.93	A|missense_variant|MODERATE|Osbpl5|Osbpl5|transcript|NM_024289.2|protein_coding|16/22|c.1826C>T|p.Ser609Phe|2066/3994|1826/2697|609/898||,A|missense_variant|MODERATE|Osbpl5|Osbpl5|transcript|NM_001199227.1|protein_coding|16/22|c.1754C>T|p.Ser585Phe|1866/3794|1754/2625|585/874||	.	.	141	0	0	0	0,0	0,0	141,141	0,0	127	0	0	0	4,4	0,0	123,123	0,0
chr7	143709618	.	T	A	.	PASS	52	1	ref	52	1	TT->AT	.	114	60	0	-0.63	0	.	.	11.67	A|missense_variant|MODERATE|Osbpl5|Osbpl5|transcript|NM_024289.2|protein_coding|5/22|c.395A>T|p.Gln132Leu|635/3994|395/2697|132/898||,A|missense_variant|MODERATE|Osbpl5|Osbpl5|transcript|NM_001199227.1|protein_coding|5/22|c.323A>T|p.Gln108Leu|435/3794|323/2625|108/874||	.	.	52	0	0	0	0,0	0,0	0,0	52,52	62	0	0	0	4,4	0,0	0,0	58,58
chr7	143715633	.	G	A	.	PASS	54	1	ref	54	1	GG->AG	.	97	60	0	1.91	0	.	.	12.92	A|intron_variant|MODIFIER|Osbpl5|Osbpl5|transcript|NM_024289.2|protein_coding|2/21|c.208+33C>T||||||,A|intron_variant|MODIFIER|Osbpl5|Osbpl5|transcript|NM_001199227.1|protein_coding|2/21|c.136+33C>T||||||	.	.	41	0	0	0	0,0	0,0	41,41	0,0	56	0	0	0	4,4	0,0	52,52	0,0
chr7	143741539	.	C	A	.	PASS	31	1	ref	31	1	CC->AC	.	79	60	0	-0.5	0	.	.	8.22	A|upstream_gene_variant|MODIFIER|Osbpl5|Osbpl5|transcript|NM_001199227.1|protein_coding||c.-25738G>T|||||1179|,A|intron_variant|MODIFIER|Osbpl5|Osbpl5|transcript|NM_024289.2|protein_coding|1/21|c.51+134G>T||||||	.	.	42	0	0	0	0,0	42,42	0,0	0,0	37	0	0	0	3,3	34,34	0,0	0,0
chr7	143764708	.	C	A	.	PASS	68	1	ref	68	1	CC->AC	.	88	60	0	-1.78	1.2	.	.	7.95	A|synonymous_variant|LOW|Mrgprg|Mrgprg|transcript|NM_203492.2|protein_coding|2/2|c.666G>T|p.Arg222Arg|823/1821|666/870|222/289||	.	.	38	0	0	0	0,0	38,38	0,0	0,0	50	0	0	0	5,5	45,45	0,0	0,0
chr7	143807309	.	C	T	.	PASS	38	1	ref	38	1	CC->CT	.	209	60	0	0.25	0	.	.	8.16	T|intron_variant|MODIFIER|Nadsyn1|Nadsyn1|transcript|NM_030221.2|protein_coding|12/20|c.1047+78G>A||||||,T|intron_variant|MODIFIER|Nadsyn1|Nadsyn1|transcript|NM_001308095.1|protein_coding|10/18|c.309+78G>A||||||	.	.	94	1	0	0	0,0	93,94	0,0	0,0	114	2	0	0	0,1	108,110	0,0	4,4
chr7	143807519	.	C	A	.	PASS	63	1	ref	63	1	CC->AC	.	83	60	0	2.11	0	.	.	18.1	A|intron_variant|MODIFIER|Nadsyn1|Nadsyn1|transcript|NM_030221.2|protein_coding|11/20|c.999-84G>T||||||,A|intron_variant|MODIFIER|Nadsyn1|Nadsyn1|transcript|NM_001308095.1|protein_coding|9/18|c.261-84G>T||||||	.	.	47	0	0	0	0,0	47,47	0,0	0,0	36	0	0	0	4,4	32,32	0,0	0,0
chr7	143811108	.	G	A	.	PASS	49	1	ref	49	1	GG->AG	.	129	60	0	-2.09	0	.	.	9.61	A|intron_variant|MODIFIER|Nadsyn1|Nadsyn1|transcript|NM_030221.2|protein_coding|9/20|c.798+61C>T||||||,A|intron_variant|MODIFIER|Nadsyn1|Nadsyn1|transcript|NM_001308095.1|protein_coding|7/18|c.60+61C>T||||||	.	.	58	0	0	0	0,0	0,0	58,58	0,0	71	0	0	0	4,4	0,0	67,67	0,0
chr7	143811340	.	G	A	.	PASS	85	1	ref	85	1	GG->AG	.	125	60	0	2.62	0	.	.	18.85	A|intron_variant|MODIFIER|Nadsyn1|Nadsyn1|transcript|NM_030221.2|protein_coding|8/20|c.667-40C>T||||||,A|intron_variant|MODIFIER|Nadsyn1|Nadsyn1|transcript|NM_001308095.1|protein_coding|6/18|c.-72-40C>T||||||	.	.	69	0	0	0	0,0	0,0	69,69	0,0	56	0	0	0	8,8	0,0	48,48	0,0
chr7	143815753	.	C	T	.	PASS	49	1	ref	49	1	CC->CT	.	37	60	0	-0.34	0	.	.	17.31	T|intron_variant|MODIFIER|Nadsyn1|Nadsyn1|transcript|NM_030221.2|protein_coding|4/20|c.318-78G>A||||||,T|intron_variant|MODIFIER|Nadsyn1|Nadsyn1|transcript|NM_001308095.1|protein_coding|3/18|c.-303-78G>A||||||	.	.	15	0	0	0	0,0	15,15	0,0	0,0	22	0	0	0	0,0	18,18	0,0	4,4
chr7	143816154	.	T	C	.	PASS	41	1	ref	41	1	TT->CT	.	198	60	0	1	0	.	.	8.7	C|intron_variant|MODIFIER|Nadsyn1|Nadsyn1|transcript|NM_030221.2|protein_coding|4/20|c.317+20A>G||||||,C|intron_variant|MODIFIER|Nadsyn1|Nadsyn1|transcript|NM_001308095.1|protein_coding|3/18|c.-304+20A>G||||||	.	.	98	0	0	0	0,0	0,0	0,0	98,98	99	0	0	0	0,0	4,4	0,0	95,96
chr7	143836604	.	C	A	.	PASS	33	1	ref	33	1	CC->AC	.	80	60	0	-1.69	0	.	.	9.28	A|intron_variant|MODIFIER|Dhcr7|Dhcr7|transcript|NM_007856.2|protein_coding|2/8|c.-6-34C>A||||||	.	.	45	0	0	0	0,0	45,47	0,0	0,0	33	0	0	0	3,3	30,30	0,0	0,0
chr7	143836726	.	C	T	.	PASS	51	1	ref	51	1	CC->CT	.	125	60	0	-0.11	0	.	.	11.2	T|missense_variant|MODERATE|Dhcr7|Dhcr7|transcript|NM_007856.2|protein_coding|3/9|c.83C>T|p.Ala28Val|590/2816|83/1416|28/471||	.	.	62	0	0	0	0,0	62,62	0,0	0,0	63	0	0	0	0,0	59,59	0,0	4,4
chr7	144128510	.	G	A	.	PASS	78	1	ref	78	1	GG->AG	.	88	60	0	-0.91	0	.	.	19.77	A|intron_variant|MODIFIER|Mir3470b|Mir3470b|transcript|NR_037302.1|pseudogene|1/5|n.27-78531C>T||||||	.	.	48	0	0	0	0,0	0,0	48,48	0,0	40	0	0	0	6,6	0,0	34,34	0,0
chr7	144285030	.	G	A	.	PASS	42	2	ref	42	2	GG->AG	.	166	60	0	-0.47	0	.	.	8.17	A|missense_variant|MODERATE|Shank2|Shank2|transcript|NM_001081370.2|protein_coding|1/11|c.62G>A|p.Arg21His|646/5913|62/3789|21/1262||,A|intron_variant|MODIFIER|Mir3470b|Mir3470b|transcript|NR_037302.1|pseudogene|1/5|n.26+158378C>T||||||,A|intron_variant|MODIFIER|Shank2|Shank2|transcript|NM_001113373.2|protein_coding|5/15|c.717-25G>A||||||	.	.	69	0	0	0	0,0	0,0	69,70	0,0	94	0	0	0	4,4	0,0	90,92	0,0
chr7	144396581	.	T	A	.	PASS	54	1	ref	54	1	TT->AT	.	82	60	0	1.1	0	.	.	17	A|intron_variant|MODIFIER|Mir3470b|Mir3470b|transcript|NR_037302.1|pseudogene|1/5|n.26+46827A>T||||||,A|intron_variant|MODIFIER|Shank2|Shank2|transcript|NM_001113373.2|protein_coding|9/15|c.1142-57T>A||||||,A|intron_variant|MODIFIER|Shank2|Shank2|transcript|NM_001081370.2|protein_coding|4/10|c.512-57T>A||||||	.	.	49	0	0	0	0,0	0,0	0,0	49,49	33	0	0	0	4,4	0,0	0,0	29,29
chr7	144437997	.	C	A	.	PASS	85	1	ref	85	1	CC->AC	.	251	60	0	2.49	0	.	.	10.8	A|stop_gained|HIGH|Cttn|Cttn|transcript|NM_007803.5|protein_coding|17/18|c.1456G>T|p.Glu486*|1797/3223|1456/1641|486/546||,A|stop_gained|HIGH|Cttn|Cttn|transcript|NM_001252572.1|protein_coding|16/17|c.1345G>T|p.Glu449*|1686/3112|1345/1530|449/509||,A|intron_variant|MODIFIER|Mir3470b|Mir3470b|transcript|NR_037302.1|pseudogene|1/5|n.26+5411G>T||||||	.	.	139	0	0	0	0,0	139,140	0,0	0,0	110	0	0	0	6,6	104,105	0,0	0,0
chr7	144449434	.	T	C	.	PASS	71	1	ref	71	1	TT->CT	.	99	60	0	0.66	0	.	.	17.43	C|intron_variant|MODIFIER|Cttn|Cttn|transcript|NM_007803.5|protein_coding|12/17|c.957+126A>G||||||,C|intron_variant|MODIFIER|Cttn|Cttn|transcript|NM_001252572.1|protein_coding|11/16|c.846+126A>G||||||	.	.	50	0	0	0	0,0	0,0	0,0	50,50	49	0	0	0	0,0	5,5	0,0	44,44
chr7	144456432	.	T	C	.	PASS	52	1	ref	52	1	TT->CT	.	158	60	0	1.4	0	.	.	12.17	C|intron_variant|MODIFIER|Cttn|Cttn|transcript|NM_007803.5|protein_coding|7/17|c.457+9A>G||||||,C|intron_variant|MODIFIER|Cttn|Cttn|transcript|NM_001252572.1|protein_coding|7/16|c.457+9A>G||||||	.	.	97	0	0	0	0,0	0,0	0,0	97,97	61	0	0	0	0,0	4,4	0,0	57,57
chr7	144479136	.	C	T	.	PASS	68	1	ref	68	1	CC->CT	.	124	60	0	1.42	0	.	.	14.15	T|intron_variant|MODIFIER|Ppfia1|Ppfia1|transcript|NM_001195086.1|protein_coding|30/31|c.3743-39G>A||||||,T|intron_variant|MODIFIER|Ppfia1|Ppfia1|transcript|NM_001033319.2|protein_coding|29/30|c.3668-39G>A||||||	.	.	55	0	0	0	0,0	55,55	0,0	0,0	69	0	0	0	0,0	64,64	0,0	5,5
chr7	144479170	.	A	G	.	PASS	54	1	ref	54	1	AA->AG	.	98	60	0	-1.15	0	.	.	12.94	G|intron_variant|MODIFIER|Ppfia1|Ppfia1|transcript|NM_001195086.1|protein_coding|30/31|c.3743-73T>C||||||,G|intron_variant|MODIFIER|Ppfia1|Ppfia1|transcript|NM_001033319.2|protein_coding|29/30|c.3668-73T>C||||||	.	.	42	0	4	0	42,42	0,0	0,0	0,0	56	0	0	0	52,52	0,0	4,4	0,0
chr7	144482342	.	T	C	.	PASS	44	1	ref	44	1	TT->CT	.	219	60	0	1.52	0	.	.	9.02	C|missense_variant|MODERATE|Ppfia1|Ppfia1|transcript|NM_001195086.1|protein_coding|28/32|c.3425A>G|p.His1142Arg|3636/5259|3425/3801|1142/1266||,C|missense_variant|MODERATE|Ppfia1|Ppfia1|transcript|NM_001033319.2|protein_coding|27/31|c.3350A>G|p.His1117Arg|3561/5184|3350/3726|1117/1241||	.	.	130	1	0	0	0,0	0,0	0,0	129,130	89	0	0	0	0,0	4,4	0,0	85,85
chr7	144489101	.	C	T	.	PASS	74	2	ref	74	2	CC->CT	.	200	60	0	-0.44	0	.	.	13.43	T|intron_variant|MODIFIER|Ppfia1|Ppfia1|transcript|NM_001195086.1|protein_coding|24/31|c.3030+96G>A||||||,T|intron_variant|MODIFIER|Ppfia1|Ppfia1|transcript|NM_001033319.2|protein_coding|23/30|c.2955+96G>A||||||	.	.	100	2	0	0	0,1	98,99	0,0	0,0	100	1	0	0	0,0	92,93	0,0	7,7
chr7	144489285	.	A	G	.	PASS	49	1	ref	49	1	AA->AG	.	137	60	0	-0.18	0	.	.	10.02	G|intron_variant|MODIFIER|Ppfia1|Ppfia1|transcript|NM_001195086.1|protein_coding|23/31|c.2968-26T>C||||||,G|intron_variant|MODIFIER|Ppfia1|Ppfia1|transcript|NM_001033319.2|protein_coding|22/30|c.2893-26T>C||||||	.	.	67	0	0	0	67,67	0,0	0,0	0,0	70	1	0	0	65,66	0,0	4,4	0,0
chr7	144506219	.	C	A	.	PASS	82	1	ref	82	1	CC->AC	.	281	60	0	-3.03	0	.	.	8.98	A|stop_gained|HIGH|Ppfia1|Ppfia1|transcript|NM_001195086.1|protein_coding|16/32|c.1855G>T|p.Glu619*|2066/5259|1855/3801|619/1266||,A|stop_gained|HIGH|Ppfia1|Ppfia1|transcript|NM_001033319.2|protein_coding|15/31|c.1780G>T|p.Glu594*|1991/5184|1780/3726|594/1241||	(Ppfia1|Ppfia1|2|1.00)	(Ppfia1|Ppfia1|2|1.00)	133	0	0	0	0,0	133,133	0,0	0,0	148	0	0	0	6,6	142,142	0,0	0,0
chr7	144508243	.	G	T	.	PASS	82	1	ref	82	1	GG->GT	.	159	60	0	1.29	0	.	.	17.82	T|synonymous_variant|LOW|Ppfia1|Ppfia1|transcript|NM_001195086.1|protein_coding|15/32|c.1665C>A|p.Val555Val|1876/5259|1665/3801|555/1266||,T|synonymous_variant|LOW|Ppfia1|Ppfia1|transcript|NM_001033319.2|protein_coding|14/31|c.1590C>A|p.Val530Val|1801/5184|1590/3726|530/1241||	.	.	83	0	0	0	0,0	0,0	83,83	0,0	76	0	0	0	0,0	0,0	68,68	8,8
chr7	144513487	.	C	A	.	PASS	65	1	ref	65	1	CC->AC	.	55	60	0	1.39	0	.	.	18.59	A|intron_variant|MODIFIER|Ppfia1|Ppfia1|transcript|NM_001195086.1|protein_coding|11/31|c.1369-110G>T||||||,A|intron_variant|MODIFIER|Ppfia1|Ppfia1|transcript|NM_001033319.2|protein_coding|10/30|c.1294-110G>T||||||	.	.	26	0	0	0	0,0	26,26	0,0	0,0	29	0	0	0	4,4	25,25	0,0	0,0
chr7	144607904	.	A	G	.	PASS	65	1	ref	65	1	AA->AG	.	47	60	0	1.28	0	.	.	19.51	G|intron_variant|MODIFIER|Ano1|Ano1|transcript|NM_178642.5|protein_coding|21/25|c.2290+14T>C||||||,G|intron_variant|MODIFIER|Ano1|Ano1|transcript|NM_001242349.1|protein_coding|20/24|c.2281+14T>C||||||	.	.	21	0	0	0	21,21	0,0	0,0	0,0	26	0	0	0	22,22	0,0	4,4	0,0
chr7	144764389	.	G	A	.	PASS	33	1	ref	33	1	GG->AG	.	98	60	0	0.38	0	.	.	9.16	A|intergenic_region|MODIFIER|Ano1-Fgf3|Ano1-Fgf3|intergenic_region|Ano1-Fgf3|||n.144764389G>A||||||	.	.	51	0	0	0	0,0	0,0	51,51	0,0	47	0	0	0	4,4	0,0	43,43	0,0
chr7	144792048	.	A	G	.	PASS	48	1	ref	48	1	AA->AG	.	142	60	0	-0.07	0	.	.	9.84	G|intergenic_region|MODIFIER|Ano1-Fgf3|Ano1-Fgf3|intergenic_region|Ano1-Fgf3|||n.144792048A>G||||||	.	.	69	0	0	0	69,69	0,0	0,0	0,0	73	0	0	0	69,69	0,0	4,4	0,0
chr7	144842663	.	C	A	.	PASS	35	1	ref	35	1	CC->AC	.	88	60	0	2.78	0	.	.	9.28	A|missense_variant|MODERATE|Fgf3|Fgf3|transcript|NM_008007.2|protein_coding|3/3|c.413C>A|p.Ser138Tyr|509/1194|413/738|138/245||	.	.	44	0	0	0	0,0	44,44	0,0	0,0	44	0	0	0	4,4	40,40	0,0	0,0
chr7	144897092	.	G	A	.	PASS	76	1	ref	76	1	GG->AG	.	162	60	0	3.98	2.84	.	.	7.54	A|intron_variant|MODIFIER|Fgf15|Fgf15|transcript|NM_008003.2|protein_coding|1/2|c.254-24G>A||||||	.	.	85	0	0	0	0,0	0,0	85,86	0,0	76	1	0	0	6,6	0,0	69,70	0,0
chr7	144899829	.	A	G	.	PASS	48	1	ref	48	1	AA->AG	.	125	60	0	0.46	0	.	.	9.29	G|missense_variant|MODERATE|Fgf15|Fgf15|transcript|NM_008003.2|protein_coding|3/3|c.538A>G|p.Thr180Ala|685/1807|538/657|180/218||	.	.	50	0	0	0	50,50	0,0	0,0	0,0	75	0	0	0	71,71	0,0	4,4	0,0
chr7	144934265	.	G	T	.	PASS	43	1	ref	43	1	GG->GT	.	55	60	0	-0.89	0	.	.	14.92	T|upstream_gene_variant|MODIFIER|Mir3962|Mir3962|transcript|NR_039539.1|pseudogene||n.-2130C>A|||||2130|,T|intron_variant|MODIFIER|Ccnd1|Ccnd1|transcript|NM_007631.2|protein_coding|3/4|c.575-101C>A||||||	.	.	37	0	0	0	0,0	0,0	37,37	0,0	18	0	0	0	0,0	0,0	15,15	3,3
chr7	145260958	.	G	A	.	PASS	51	1	ref	51	1	GG->AG	.	132	60	0	-0.45	0	.	.	11.2	A|synonymous_variant|LOW|Tpcn2|Tpcn2|transcript|NM_146206.5|protein_coding|16/25|c.1405C>T|p.Leu469Leu|1505/2993|1405/2196|469/731||,A|intron_variant|MODIFIER|Tpcn2|Tpcn2|transcript|NR_132643.1|pseudogene|15/22|n.1462+975C>T||||||,A|non_coding_transcript_exon_variant|MODIFIER|Tpcn2|Tpcn2|transcript|NR_132644.1|pseudogene|17/25|n.1624C>T||||||,A|non_coding_transcript_exon_variant|MODIFIER|Tpcn2|Tpcn2|transcript|NR_132642.1|pseudogene|16/24|n.1505C>T||||||	.	.	69	0	0	0	0,0	0,0	69,69	0,0	63	0	0	0	4,4	0,0	59,59	0,0
chr7	145261864	.	C	A	.	PASS	60	1	ref	60	1	CC->AC	.	52	60	0	0.15	0	.	.	19.87	A|intron_variant|MODIFIER|Tpcn2|Tpcn2|transcript|NM_146206.5|protein_coding|15/24|c.1362+69G>T||||||,A|intron_variant|MODIFIER|Tpcn2|Tpcn2|transcript|NR_132643.1|pseudogene|15/22|n.1462+69G>T||||||,A|intron_variant|MODIFIER|Tpcn2|Tpcn2|transcript|NR_132644.1|pseudogene|15/24|n.1462+69G>T||||||,A|intron_variant|MODIFIER|Tpcn2|Tpcn2|transcript|NR_132642.1|pseudogene|15/23|n.1462+69G>T||||||	.	.	28	0	0	0	0,0	28,28	0,0	0,0	24	0	0	0	4,4	20,20	0,0	0,0
chr7	145280091	.	T	C	.	PASS	46	1	ref	46	1	TT->CT	.	31	60	0	1.94	0	.	.	19.84	C|intron_variant|MODIFIER|Tpcn2|Tpcn2|transcript|NM_146206.5|protein_coding|2/24|c.126+138A>G||||||,C|intron_variant|MODIFIER|Tpcn2|Tpcn2|transcript|NR_132643.1|pseudogene|2/22|n.226+138A>G||||||,C|intron_variant|MODIFIER|Tpcn2|Tpcn2|transcript|NR_132644.1|pseudogene|2/24|n.226+138A>G||||||,C|intron_variant|MODIFIER|Tpcn2|Tpcn2|transcript|NR_132642.1|pseudogene|2/23|n.226+138A>G||||||	.	.	19	0	0	0	0,0	0,0	0,0	19,19	12	0	0	0	0,0	3,3	0,0	9,9
chr7	145303848	.	C	T	.	PASS	79	1	ref	79	1	CC->CT	.	170	60	0	-2.26	0	.	.	15.07	T|5_prime_UTR_variant|MODIFIER|Mrgprf|Mrgprf|transcript|NM_145379.2|protein_coding|2/3|c.-33C>T|||||33|	.	.	95	0	0	0	0,0	95,95	0,0	0,0	74	0	0	0	0,0	68,69	0,0	6,6
chr7	145307847	.	T	C	.	PASS	58	1	ref	58	1	TT->CT	.	85	60	0	0.23	0	.	.	16	C|missense_variant|MODERATE|Mrgprf|Mrgprf|transcript|NM_145379.2|protein_coding|3/3|c.145T>C|p.Tyr49His|296/2006|145/1032|49/343||	.	.	38	0	0	0	0,0	0,0	0,0	38,38	47	1	0	0	0,0	4,4	0,1	42,42
chr7	145321729	.	A	G	.	PASS	33	1	ref	33	1	AA->AG	.	154	60	0	1.19	0	.	.	8.12	G|synonymous_variant|LOW|Mrgprd|Mrgprd|transcript|NM_203490.3|protein_coding|2/2|c.336A>G|p.Thr112Thr|787/3117|336/966|112/321||	.	.	70	0	0	0	70,70	0,0	0,0	0,0	83	0	0	0	79,80	0,0	4,4	0,0
chr7	145321975	.	G	A	.	PASS	32	2	ref	32	2	GG->AG	.	280	60	0	-0.08	0	.	.	8.23	A|synonymous_variant|LOW|Mrgprd|Mrgprd|transcript|NM_203490.3|protein_coding|2/2|c.582G>A|p.Pro194Pro|1033/3117|582/966|194/321||	.	.	143	0	0	0	0,0	0,0	143,143	0,0	136	0	0	0	4,4	0,0	132,133	0,0
chr8	3139851	.	A	G	.	PASS	39	1	ref	39	1	AA->AG	.	636	60	0	-1.18	0	.	.	8.34	G|intergenic_region|MODIFIER|CHR_START-Insr|CHR_START-Insr|intergenic_region|CHR_START-Insr|||n.3139851A>G||||||	.	.	262	0	0	0	262,262	0,0	0,0	0,0	372	2	0	0	364,367	0,0	6,6	0,1
chr8	3154139	.	A	G	.	PASS	64	1	ref	64	1	AA->AG	.	496	60	0	0.1	0	.	.	10.1	G|3_prime_UTR_variant|MODIFIER|Insr|Insr|transcript|NM_001330056.1|protein_coding|22/22|c.*1530T>C|||||1530|,G|3_prime_UTR_variant|MODIFIER|Insr|Insr|transcript|NM_010568.3|protein_coding|21/21|c.*1530T>C|||||1530|	.	.	238	0	0	0	238,238	0,0	0,0	0,0	255	1	0	0	248,252	0,0	6,6	0,0
chr8	3155991	.	T	C	.	PASS	70	1	ref	70	1	TT->CT	.	144	60	0	-0.98	0	.	.	13.43	C|missense_variant|MODERATE|Insr|Insr|transcript|NM_001330056.1|protein_coding|22/22|c.3833A>G|p.Asn1278Ser|4322/9391|3833/4155|1278/1384||,C|missense_variant|MODERATE|Insr|Insr|transcript|NM_010568.3|protein_coding|21/21|c.3797A>G|p.Asn1266Ser|4286/9355|3797/4119|1266/1372||	.	.	61	0	0	0	0,0	0,0	0,0	61,61	83	0	0	0	0,0	6,6	0,0	77,77
chr8	3155996	.	C	T	.	PASS	46	1	ref	46	1	CC->CT	.	139	60	0	-0.65	0	.	.	8.95	T|synonymous_variant|LOW|Insr|Insr|transcript|NM_001330056.1|protein_coding|22/22|c.3828G>A|p.Gln1276Gln|4317/9391|3828/4155|1276/1384||,T|synonymous_variant|LOW|Insr|Insr|transcript|NM_010568.3|protein_coding|21/21|c.3792G>A|p.Gln1264Gln|4281/9355|3792/4119|1264/1372||	.	.	57	0	0	0	0,0	57,57	0,0	0,0	82	0	0	0	0,0	78,78	0,0	4,4
chr8	3158919	.	T	C	.	PASS	77	1	ref	77	1	TT->CT	.	139	60	0	0.62	0	.	.	16.83	C|intron_variant|MODIFIER|Insr|Insr|transcript|NM_001330056.1|protein_coding|20/21|c.3666-89A>G||||||,C|intron_variant|MODIFIER|Insr|Insr|transcript|NM_010568.3|protein_coding|19/20|c.3630-89A>G||||||	.	.	75	0	0	0	0,0	0,0	0,0	75,75	64	0	0	0	0,0	6,6	0,0	58,58
chr8	3159667	.	G	T	.	PASS	30	1	ref	30	1	GG->GT	.	227	60	0	0.46	0	.	.	7.65	T|intron_variant|MODIFIER|Insr|Insr|transcript|NM_001330056.1|protein_coding|19/21|c.3536-85C>A||||||,T|intron_variant|MODIFIER|Insr|Insr|transcript|NM_010568.3|protein_coding|18/20|c.3500-85C>A||||||	.	.	131	0	0	0	0,0	0,0	131,131	0,0	96	0	0	0	0,0	0,0	92,92	4,4
chr8	3163093	.	C	A	.	PASS	70	1	ref	70	1	CC->AC	.	42	60	0	0.26	0	.	.	19.98	A|intron_variant|MODIFIER|Insr|Insr|transcript|NM_001330056.1|protein_coding|17/21|c.3264+144G>T||||||,A|intron_variant|MODIFIER|Insr|Insr|transcript|NM_010568.3|protein_coding|16/20|c.3228+144G>T||||||	.	.	27	0	0	0	0,0	27,27	0,0	0,0	15	0	0	0	4,4	11,11	0,0	0,0
chr8	3163513	.	G	A	.	PASS	44	1	ref	44	1	GG->AG	.	138	60	0	1.03	0	.	.	8.45	A|intron_variant|MODIFIER|Insr|Insr|transcript|NM_001330056.1|protein_coding|16/21|c.3020-32C>T||||||,A|intron_variant|MODIFIER|Insr|Insr|transcript|NM_010568.3|protein_coding|15/20|c.2984-32C>T||||||	.	.	51	0	0	0	0,0	0,0	51,51	0,0	87	0	0	0	4,4	0,0	83,83	0,0
chr8	3192804	.	T	C	.	PASS	33	1	ref	33	1	TT->CT	.	123	60	0	-0.51	0	.	.	9.14	C|splice_acceptor_variant&intron_variant|HIGH|Insr|Insr|transcript|NM_001330056.1|protein_coding|7/21|c.1611-2A>G||||||,C|splice_acceptor_variant&intron_variant|HIGH|Insr|Insr|transcript|NM_010568.3|protein_coding|7/20|c.1611-2A>G||||||	(Insr|Insr|2|1.00)	.	62	0	0	0	0,0	0,0	0,0	62,62	61	0	0	0	0,0	3,3	2,2	56,56
chr8	3204678	.	C	A	.	PASS	69	2	ref	69	2	CC->AC	.	99	60	0	0.12	0	.	.	17.82	A|missense_variant|MODERATE|Insr|Insr|transcript|NM_001330056.1|protein_coding|4/22|c.1075G>T|p.Gly359Cys|1564/9391|1075/4155|359/1384||,A|missense_variant|MODERATE|Insr|Insr|transcript|NM_010568.3|protein_coding|4/21|c.1075G>T|p.Gly359Cys|1564/9355|1075/4119|359/1372||	.	.	41	0	0	0	0,0	41,41	0,0	0,0	57	0	0	0	6,6	51,52	0,0	0,0
chr8	3258815	.	G	A	.	PASS	36	1	ref	36	1	GG->AG	.	243	60	0	-1.4	0	.	.	8.23	A|stop_gained|HIGH|Insr|Insr|transcript|NM_001330056.1|protein_coding|2/22|c.220C>T|p.Arg74*|709/9391|220/4155|74/1384||,A|stop_gained|HIGH|Insr|Insr|transcript|NM_010568.3|protein_coding|2/21|c.220C>T|p.Arg74*|709/9355|220/4119|74/1372||	(Insr|Insr|2|1.00)	(Insr|Insr|2|1.00)	120	0	0	0	0,0	0,0	120,120	0,0	123	0	0	0	4,4	0,0	119,119	0,0
chr8	3364672	.	G	A	.	PASS	77	1	ref	77	1	GG->AG	.	120	60	0	-1.78	0	.	.	18.09	A|missense_variant|MODERATE|A430078G23Rik|A430078G23Rik|transcript|NM_001033378.3|protein_coding|2/11|c.49G>A|p.Ala17Thr|361/2967|49/1455|17/484||	.	.	65	0	0	0	0,0	0,0	65,65	0,0	55	0	0	0	6,6	0,0	49,49	0,0
chr8	3387026	.	A	G	.	PASS	44	1	ref	44	1	AA->AG	.	200	60	0	-1.99	0	.	.	7.58	G|intron_variant|MODIFIER|A430078G23Rik|A430078G23Rik|transcript|NM_001033378.3|protein_coding|7/10|c.755+60A>G||||||	.	.	113	0	0	0	112,112	0,0	0,0	1,1	87	0	0	0	83,83	0,0	4,4	0,0
chr8	3387583	.	C	T	.	PASS	84	1	ref	84	1	CC->CT	.	127	60	0	0.31	0	.	.	18.59	T|intron_variant|MODIFIER|A430078G23Rik|A430078G23Rik|transcript|NM_001033378.3|protein_coding|7/10|c.756-51C>T||||||	.	.	68	0	0	0	0,0	68,68	0,0	0,0	59	0	0	0	0,0	51,51	0,0	8,8
chr8	3387778	.	C	T	.	PASS	72	1	ref	72	1	CC->CT	.	47	60	0	-3.3	0	.	.	19.98	T|intron_variant|MODIFIER|A430078G23Rik|A430078G23Rik|transcript|NM_001033378.3|protein_coding|8/10|c.833+67C>T||||||	.	.	26	0	0	0	0,0	26,26	0,0	0,0	21	0	0	0	0,0	16,16	0,0	5,5
chr8	3432644	.	C	T	.	PASS	47	1	ref	47	1	CC->CT	.	146	60	0	-1.54	0	.	.	9.43	T|synonymous_variant|LOW|Arhgef18|Arhgef18|transcript|NM_133962.3|protein_coding|5/20|c.348C>T|p.His116His|517/5300|348/3066|116/1021||	.	.	70	0	0	0	0,0	70,70	0,0	0,0	76	0	0	0	0,0	72,72	0,0	4,4
chr8	3484028	.	A	T	.	PASS	51	1	ref	51	1	AA->AT	.	130	60	0	2.2	0	.	.	10.75	T|intron_variant|MODIFIER|1700019B03Rik|1700019B03Rik|transcript|NM_029598.1|protein_coding|6/8|c.988-24A>T||||||	.	.	67	0	0	0	67,67	0,0	0,0	0,0	63	0	0	0	59,59	0,0	0,0	4,4
chr8	3507363	.	A	G	.	PASS	80	1	ref	80	1	AA->AG	.	365	60	0	-2.48	0	.	.	9.18	G|intron_variant|MODIFIER|Mcoln1|Mcoln1|transcript|NM_053177.1|protein_coding|3/13|c.406-38A>G||||||	.	.	183	0	0	0	183,183	0,0	0,0	0,0	182	1	0	0	175,176	0,0	6,6	0,0
chr8	3516737	.	G	A	.	PASS	54	1	ref	54	1	GG->AG	.	140	60	0	1.69	0	.	.	13.01	A|synonymous_variant|LOW|Pnpla6|Pnpla6|transcript|NM_001122818.2|protein_coding|3/35|c.81G>A|p.Leu27Leu|289/4485|81/4038|27/1345||,A|synonymous_variant|LOW|Pnpla6|Pnpla6|transcript|NM_015801.2|protein_coding|2/34|c.15G>A|p.Leu5Leu|230/4438|15/3984|5/1327||,A|downstream_gene_variant|MODIFIER|Mcoln1|Mcoln1|transcript|NM_053177.1|protein_coding||c.*1687G>A|||||1506|	.	.	83	0	0	0	0,0	0,0	83,83	0,0	57	0	0	0	4,4	0,0	53,53	0,0
chr8	3516777	.	A	G	.	PASS	53	1	ref	53	1	AA->AG	.	124	60	0	1.6	0	.	.	12.67	G|downstream_gene_variant|MODIFIER|Mcoln1|Mcoln1|transcript|NM_053177.1|protein_coding||c.*1727A>G|||||1546|,G|intron_variant|MODIFIER|Pnpla6|Pnpla6|transcript|NM_001122818.2|protein_coding|3/34|c.93+28A>G||||||,G|intron_variant|MODIFIER|Pnpla6|Pnpla6|transcript|NM_015801.2|protein_coding|2/33|c.27+28A>G||||||	.	.	66	0	0	0	66,66	0,0	0,0	0,0	58	0	0	0	54,54	0,0	4,4	0,0
chr8	3517747	.	T	C	.	PASS	36	1	ref	36	1	TT->CT	.	50	60	0	-2.34	0	.	.	8.36	C|downstream_gene_variant|MODIFIER|Mcoln1|Mcoln1|transcript|NM_053177.1|protein_coding||c.*2697T>C|||||2516|,C|intron_variant|MODIFIER|Pnpla6|Pnpla6|transcript|NM_001122818.2|protein_coding|6/34|c.362+92T>C||||||,C|intron_variant|MODIFIER|Pnpla6|Pnpla6|transcript|NM_015801.2|protein_coding|5/33|c.296+92T>C||||||	.	.	22	0	0	0	0,0	0,0	0,0	22,22	28	0	0	0	0,0	3,3	0,0	25,25
chr8	3522320	.	G	A	.	PASS	39	1	ref	39	1	GG->AG	.	246	60	0	1.32	0	.	.	8.18	A|missense_variant|MODERATE|Pnpla6|Pnpla6|transcript|NM_001122818.2|protein_coding|10/35|c.788G>A|p.Arg263Gln|996/4485|788/4038|263/1345||,A|missense_variant|MODERATE|Pnpla6|Pnpla6|transcript|NM_015801.2|protein_coding|9/34|c.722G>A|p.Arg241Gln|937/4438|722/3984|241/1327||	.	.	138	0	0	0	0,0	0,0	138,138	0,0	108	0	0	0	4,4	0,0	104,104	0,0
chr8	3522914	.	T	A	.	PASS	64	1	ref	64	1	TT->AT	.	64	60	0	1.14	0	.	.	18.44	A|synonymous_variant|LOW|Pnpla6|Pnpla6|transcript|NM_001122818.2|protein_coding|12/35|c.1110T>A|p.Pro370Pro|1318/4485|1110/4038|370/1345||,A|synonymous_variant|LOW|Pnpla6|Pnpla6|transcript|NM_015801.2|protein_coding|11/34|c.1044T>A|p.Pro348Pro|1259/4438|1044/3984|348/1327||	.	.	32	0	0	0	0,0	0,0	0,0	32,32	32	0	0	0	4,4	0,0	0,0	28,28
chr8	3522941	.	C	T	.	PASS	66	1	ref	66	1	CC->CT	.	55	60	0	1.84	0	.	.	18.84	T|intron_variant|MODIFIER|Pnpla6|Pnpla6|transcript|NM_001122818.2|protein_coding|12/34|c.1120+17C>T||||||,T|intron_variant|MODIFIER|Pnpla6|Pnpla6|transcript|NM_015801.2|protein_coding|11/33|c.1054+17C>T||||||	.	.	27	0	0	0	0,0	27,27	0,0	0,0	28	0	0	0	0,0	24,24	0,0	4,4
chr8	3523868	.	G	A	.	PASS	51	1	ref	51	1	GG->AG	.	168	60	0	-0.34	0	.	.	11.2	A|splice_donor_variant&intron_variant|HIGH|Pnpla6|Pnpla6|transcript|NM_001122818.2|protein_coding|14/34|c.1314+1G>A||||||,A|splice_donor_variant&intron_variant|HIGH|Pnpla6|Pnpla6|transcript|NM_015801.2|protein_coding|13/33|c.1248+1G>A||||||	(Pnpla6|Pnpla6|2|1.00)	.	105	0	0	0	0,0	0,0	105,105	0,0	63	0	0	0	4,4	0,0	59,59	0,0
chr8	3537590	.	A	G	.	PASS	71	1	ref	71	1	AA->AG	.	59	60	0	1.08	0	.	.	19.87	G|intron_variant|MODIFIER|Pnpla6|Pnpla6|transcript|NM_001122818.2|protein_coding|29/34|c.3220+70A>G||||||,G|intron_variant|MODIFIER|Pnpla6|Pnpla6|transcript|NM_015801.2|protein_coding|28/33|c.3166+70A>G||||||	.	.	25	0	0	0	25,25	0,0	0,0	0,0	34	0	0	0	28,28	0,0	6,6	0,0
chr8	3541627	.	T	C	.	PASS	83	1	ref	83	1	TT->CT	.	218	60	0	0.28	0	.	.	12.34	C|intron_variant|MODIFIER|Pnpla6|Pnpla6|transcript|NM_001122818.2|protein_coding|31/34|c.3639+35T>C||||||,C|intron_variant|MODIFIER|Pnpla6|Pnpla6|transcript|NM_015801.2|protein_coding|30/33|c.3585+35T>C||||||	.	.	125	0	0	0	0,0	0,0	0,0	125,125	93	0	0	0	0,0	6,6	0,0	87,87
chr8	3598851	.	G	A	.	PASS	35	1	ref	35	1	GG->AG	.	290	60	0	1.01	0	.	.	7.06	A|intron_variant|MODIFIER|Camsap3|Camsap3|transcript|NM_001163749.1|protein_coding|3/16|c.526-42G>A||||||,A|intron_variant|MODIFIER|Camsap3|Camsap3|transcript|NM_027171.3|protein_coding|3/16|c.526-42G>A||||||	.	.	163	0	0	0	1,1	0,0	162,162	0,0	127	0	0	0	4,4	0,0	123,123	0,0
chr8	3603447	.	C	A	.	PASS	89	1	ref	89	1	CC->AC	.	160	60	0	1.07	0	.	.	18.15	A|missense_variant|MODERATE|Camsap3|Camsap3|transcript|NM_001163749.1|protein_coding|10/17|c.1142C>A|p.Ser381Tyr|1504/4296|1142/3762|381/1253||,A|missense_variant|MODERATE|Camsap3|Camsap3|transcript|NM_027171.3|protein_coding|10/17|c.1139C>A|p.Ser380Tyr|1501/4293|1139/3759|380/1252||	.	.	109	0	0	0	0,0	109,109	0,0	0,0	50	0	0	0	6,6	44,45	0,0	0,0
chr8	3604790	.	C	T	.	PASS	56	1	ref	56	1	CC->CT	.	101	60	0	1.14	0	.	.	14.95	T|missense_variant|MODERATE|Camsap3|Camsap3|transcript|NM_001163749.1|protein_coding|11/17|c.2381C>T|p.Thr794Ile|2743/4296|2381/3762|794/1253||,T|missense_variant|MODERATE|Camsap3|Camsap3|transcript|NM_027171.3|protein_coding|11/17|c.2378C>T|p.Thr793Ile|2740/4293|2378/3759|793/1252||	.	.	51	0	0	0	0,0	51,51	0,0	0,0	50	0	0	0	0,0	46,46	0,0	4,4
chr8	3608376	.	T	A	.	PASS	58	1	ref	58	1	TT->AT	.	131	60	0	0.41	0	.	.	15.95	A|downstream_gene_variant|MODIFIER|Xab2|Xab2|transcript|NM_026156.2|protein_coding||c.*1782A>T|||||1714|,A|intron_variant|MODIFIER|Camsap3|Camsap3|transcript|NM_001163749.1|protein_coding|15/16|c.3338-18T>A||||||,A|intron_variant|MODIFIER|Camsap3|Camsap3|transcript|NM_027171.3|protein_coding|15/16|c.3335-18T>A||||||	.	.	71	0	0	0	0,0	0,0	0,0	71,71	60	0	0	0	4,4	0,0	1,1	55,55
chr8	3608516	.	A	G	.	PASS	41	1	ref	41	1	AA->AG	.	228	60	0	3.04	0	.	.	7.96	G|splice_region_variant&intron_variant|LOW|Camsap3|Camsap3|transcript|NM_001163749.1|protein_coding|16/16|c.3456+4A>G||||||,G|splice_region_variant&intron_variant|LOW|Camsap3|Camsap3|transcript|NM_027171.3|protein_coding|16/16|c.3453+4A>G||||||,G|downstream_gene_variant|MODIFIER|Xab2|Xab2|transcript|NM_026156.2|protein_coding||c.*1642T>C|||||1574|	.	.	125	0	0	0	125,128	0,0	0,0	0,0	100	0	0	0	96,96	0,0	4,4	0,0
chr8	3613048	.	A	G	.	PASS	83	1	ref	83	1	AA->AG	.	363	60	0	3.17	0	.	.	9.7	G|missense_variant|MODERATE|Xab2|Xab2|transcript|NM_026156.2|protein_coding|12/19|c.1532T>C|p.Leu511Pro|1550/2654|1532/2568|511/855||,G|downstream_gene_variant|MODIFIER|Camsap3|Camsap3|transcript|NM_001163749.1|protein_coding||c.*4145A>G|||||3973|,G|downstream_gene_variant|MODIFIER|Camsap3|Camsap3|transcript|NM_027171.3|protein_coding||c.*4145A>G|||||3973|	.	.	193	0	0	0	193,193	0,0	0,0	0,0	170	0	0	0	164,164	0,0	6,6	0,0
chr8	3614288	.	T	G	.	PASS	36	1	ref	36	1	TT->GT	.	106	60	0	-0.53	0	.	.	7.47	G|synonymous_variant|LOW|Xab2|Xab2|transcript|NM_026156.2|protein_coding|7/19|c.924A>C|p.Ala308Ala|942/2654|924/2568|308/855||	.	.	32	0	0	0	0,0	0,0	0,0	32,32	74	0	0	0	0,0	0,0	4,4	70,70
chr8	3618612	.	G	T	.	PASS	30	1	ref	30	1	GG->GT	.	330	60	0	-1.36	0	.	.	7.65	T|synonymous_variant|LOW|Xab2|Xab2|transcript|NM_026156.2|protein_coding|3/19|c.255C>A|p.Arg85Arg|273/2654|255/2568|85/855||,T|upstream_gene_variant|MODIFIER|Pet100|Pet100|transcript|NM_001195244.1|protein_coding||c.-2973G>T|||||2939|,T|downstream_gene_variant|MODIFIER|Pcp2|Pcp2|transcript|NM_001129803.1|protein_coding||c.*4827C>A|||||4762|,T|downstream_gene_variant|MODIFIER|Pcp2|Pcp2|transcript|NM_008790.2|protein_coding||c.*4827C>A|||||4759|,T|downstream_gene_variant|MODIFIER|Pcp2|Pcp2|transcript|NM_001129804.1|protein_coding||c.*4827C>A|||||4762|	.	.	182	0	0	0	0,0	0,0	182,182	0,0	147	0	0	0	0,0	0,0	143,144	4,4
chr8	3624703	.	G	A	.	PASS	40	1	ref	40	1	GG->AG	.	36	60	0	-2.41	0	.	.	9.74	A|upstream_gene_variant|MODIFIER|Xab2|Xab2|transcript|NM_026156.2|protein_coding||c.-3425C>T|||||3407|,A|downstream_gene_variant|MODIFIER|Pet100|Pet100|transcript|NM_001195244.1|protein_coding||c.*1396G>A|||||468|,A|intron_variant|MODIFIER|Pcp2|Pcp2|transcript|NM_001129803.1|protein_coding|2/3|c.167-71C>T||||||,A|intron_variant|MODIFIER|Pcp2|Pcp2|transcript|NM_008790.2|protein_coding|2/3|c.56-71C>T||||||,A|intron_variant|MODIFIER|Pcp2|Pcp2|transcript|NM_001129804.1|protein_coding|2/3|c.119-71C>T||||||	.	.	14	0	0	0	0,0	0,0	14,14	0,0	22	1	0	0	3,3	0,0	18,19	0,0
chr8	3625492	.	C	A	.	PASS	43	1	ref	43	1	CC->AC	.	177	60	0	0.15	0	.	.	8.58	A|missense_variant|MODERATE|Pcp2|Pcp2|transcript|NM_001129803.1|protein_coding|1/4|c.29G>T|p.Gly10Val|54/501|29/411|10/136||,A|upstream_gene_variant|MODIFIER|Xab2|Xab2|transcript|NM_026156.2|protein_coding||c.-4214G>T|||||4196|,A|upstream_gene_variant|MODIFIER|Pcp2|Pcp2|transcript|NM_008790.2|protein_coding||c.-652G>T|||||210|,A|upstream_gene_variant|MODIFIER|Pcp2|Pcp2|transcript|NM_001129804.1|protein_coding||c.-488G>T|||||443|,A|downstream_gene_variant|MODIFIER|Pet100|Pet100|transcript|NM_001195244.1|protein_coding||c.*2185C>A|||||1257|	.	.	83	0	0	0	0,0	83,83	0,0	0,0	94	0	0	0	4,4	90,90	0,0	0,0
chr8	3633933	.	G	A	.	PASS	51	1	ref	51	1	GG->AG	.	147	60	0	0.96	0	.	.	11.2	A|splice_region_variant&intron_variant|LOW|Stxbp2|Stxbp2|transcript|NM_011503.4|protein_coding|5/18|c.325+7G>A||||||	.	.	84	1	0	0	0,0	0,0	83,84	0,0	63	0	0	0	4,4	0,0	59,59	0,0
chr8	3655993	.	T	C	.	PASS	70	1	ref	70	1	TT->CT	.	158	60	0	-1.53	0	.	.	12.97	C|intron_variant|MODIFIER|Retn|Retn|transcript|NM_001204959.1|protein_coding|1/4|c.-10-13T>C||||||,C|intron_variant|MODIFIER|Retn|Retn|transcript|NM_022984.4|protein_coding|1/3|c.-10-13T>C||||||	.	.	67	0	0	0	0,0	0,0	0,0	67,67	91	1	0	0	0,0	6,6	0,0	84,85
chr8	3656986	.	G	A	.	PASS	85	1	ref	85	1	GG->AG	.	313	60	0	-0.27	0	.	.	10.1	A|splice_donor_variant&intron_variant|HIGH|Retn|Retn|transcript|NM_001204959.1|protein_coding|3/4|c.208+1G>A||||||,A|splice_donor_variant&intron_variant|HIGH|Retn|Retn|transcript|NM_022984.4|protein_coding|3/3|c.208+1G>A||||||	(Retn|Retn|2|1.00)	.	162	0	0	0	0,0	0,0	162,162	0,0	151	1	0	0	6,6	0,0	144,145	0,0
chr8	3679410	.	C	T	.	PASS	75	1	ref	75	1	CC->CT	.	142	60	0	1.46	0	.	.	16.98	T|synonymous_variant|LOW|Trappc5|Trappc5|transcript|NM_025701.4|protein_coding|2/2|c.387C>T|p.Ser129Ser|523/2034|387/567|129/188||,T|downstream_gene_variant|MODIFIER|Fcer2a|Fcer2a|transcript|NM_013517.4|protein_coding||c.*3400G>A|||||2327|,T|downstream_gene_variant|MODIFIER|Fcer2a|Fcer2a|transcript|NM_001253739.1|protein_coding||c.*3400G>A|||||2327|,T|downstream_gene_variant|MODIFIER|Fcer2a|Fcer2a|transcript|NM_001253737.1|protein_coding||c.*3400G>A|||||2327|,T|downstream_gene_variant|MODIFIER|Fcer2a|Fcer2a|transcript|NM_001253745.1|protein_coding||c.*3400G>A|||||2327|,T|downstream_gene_variant|MODIFIER|Fcer2a|Fcer2a|transcript|NM_001253746.1|protein_coding||c.*3400G>A|||||2327|,T|downstream_gene_variant|MODIFIER|Fcer2a|Fcer2a|transcript|NM_001253743.1|protein_coding||c.*3400G>A|||||2327|,T|downstream_gene_variant|MODIFIER|Fcer2a|Fcer2a|transcript|NM_001253747.1|protein_coding||c.*3400G>A|||||2327|	.	.	63	0	0	0	0,0	63,63	0,0	0,0	79	0	0	0	0,0	71,71	0,0	8,8
chr8	3679474	.	C	T	.	PASS	73	1	ref	73	1	CC->CT	.	178	60	0	0.65	0	.	.	12.13	T|missense_variant|MODERATE|Trappc5|Trappc5|transcript|NM_025701.4|protein_coding|2/2|c.451C>T|p.Leu151Phe|587/2034|451/567|151/188||,T|downstream_gene_variant|MODIFIER|Fcer2a|Fcer2a|transcript|NM_013517.4|protein_coding||c.*3336G>A|||||2263|,T|downstream_gene_variant|MODIFIER|Fcer2a|Fcer2a|transcript|NM_001253739.1|protein_coding||c.*3336G>A|||||2263|,T|downstream_gene_variant|MODIFIER|Fcer2a|Fcer2a|transcript|NM_001253737.1|protein_coding||c.*3336G>A|||||2263|,T|downstream_gene_variant|MODIFIER|Fcer2a|Fcer2a|transcript|NM_001253745.1|protein_coding||c.*3336G>A|||||2263|,T|downstream_gene_variant|MODIFIER|Fcer2a|Fcer2a|transcript|NM_001253746.1|protein_coding||c.*3336G>A|||||2263|,T|downstream_gene_variant|MODIFIER|Fcer2a|Fcer2a|transcript|NM_001253743.1|protein_coding||c.*3336G>A|||||2263|,T|downstream_gene_variant|MODIFIER|Fcer2a|Fcer2a|transcript|NM_001253747.1|protein_coding||c.*3336G>A|||||2263|	.	.	80	0	0	0	0,0	80,81	0,0	0,0	97	0	0	0	0,0	91,91	0,0	6,6
chr8	3679509	.	G	A	.	PASS	72	1	ref	72	1	GG->AG	.	158	60	0	-0.05	0	.	.	13.43	A|synonymous_variant|LOW|Trappc5|Trappc5|transcript|NM_025701.4|protein_coding|2/2|c.486G>A|p.Ala162Ala|622/2034|486/567|162/188||,A|downstream_gene_variant|MODIFIER|Fcer2a|Fcer2a|transcript|NM_013517.4|protein_coding||c.*3301C>T|||||2228|,A|downstream_gene_variant|MODIFIER|Fcer2a|Fcer2a|transcript|NM_001253739.1|protein_coding||c.*3301C>T|||||2228|,A|downstream_gene_variant|MODIFIER|Fcer2a|Fcer2a|transcript|NM_001253737.1|protein_coding||c.*3301C>T|||||2228|,A|downstream_gene_variant|MODIFIER|Fcer2a|Fcer2a|transcript|NM_001253745.1|protein_coding||c.*3301C>T|||||2228|,A|downstream_gene_variant|MODIFIER|Fcer2a|Fcer2a|transcript|NM_001253746.1|protein_coding||c.*3301C>T|||||2228|,A|downstream_gene_variant|MODIFIER|Fcer2a|Fcer2a|transcript|NM_001253743.1|protein_coding||c.*3301C>T|||||2228|,A|downstream_gene_variant|MODIFIER|Fcer2a|Fcer2a|transcript|NM_001253747.1|protein_coding||c.*3301C>T|||||2228|	.	.	72	0	0	0	0,0	0,0	72,73	0,0	85	0	0	0	6,6	0,0	79,79	0,0
chr8	3688206	.	T	C	.	PASS	29	1	ref	29	1	TT->CT	.	303	60	0	0.82	0	.	.	7.78	C|intron_variant|MODIFIER|Fcer2a|Fcer2a|transcript|NM_013517.4|protein_coding|7/11|c.386-27A>G||||||,C|intron_variant|MODIFIER|Fcer2a|Fcer2a|transcript|NM_001253739.1|protein_coding|6/10|c.383-27A>G||||||,C|intron_variant|MODIFIER|Fcer2a|Fcer2a|transcript|NM_001253737.1|protein_coding|6/10|c.383-27A>G||||||,C|intron_variant|MODIFIER|Fcer2a|Fcer2a|transcript|NM_001253745.1|protein_coding|5/9|c.320-27A>G||||||,C|intron_variant|MODIFIER|Fcer2a|Fcer2a|transcript|NM_001253746.1|protein_coding|5/9|c.320-27A>G||||||,C|intron_variant|MODIFIER|Fcer2a|Fcer2a|transcript|NM_001253743.1|protein_coding|7/11|c.305-27A>G||||||,C|intron_variant|MODIFIER|Fcer2a|Fcer2a|transcript|NM_001253747.1|protein_coding|6/10|c.266-27A>G||||||	.	.	148	2	0	0	0,0	0,0	0,0	146,151	152	1	0	0	0,0	4,4	0,0	147,148
chr8	3688979	.	C	G	.	PASS	60	1	ref	60	1	CC->CG	.	57	60	0	2.82	0	.	.	15.45	G|intron_variant|MODIFIER|Fcer2a|Fcer2a|transcript|NM_013517.4|protein_coding|4/11|c.197-119G>C||||||,G|intron_variant|MODIFIER|Fcer2a|Fcer2a|transcript|NM_001253739.1|protein_coding|3/10|c.194-119G>C||||||,G|intron_variant|MODIFIER|Fcer2a|Fcer2a|transcript|NM_001253737.1|protein_coding|3/10|c.194-119G>C||||||,G|intron_variant|MODIFIER|Fcer2a|Fcer2a|transcript|NM_001253745.1|protein_coding|3/9|c.194-383G>C||||||,G|intron_variant|MODIFIER|Fcer2a|Fcer2a|transcript|NM_001253746.1|protein_coding|3/9|c.194-119G>C||||||,G|intron_variant|MODIFIER|Fcer2a|Fcer2a|transcript|NM_001253743.1|protein_coding|4/11|c.116-119G>C||||||,G|intron_variant|MODIFIER|Fcer2a|Fcer2a|transcript|NM_001253747.1|protein_coding|3/10|c.77-119G>C||||||	.	.	21	0	0	0	0,0	21,21	0,0	0,0	36	0	0	0	0,0	32,32	4,4	0,0
chr8	3690087	.	A	G	.	PASS	41	2	ref	41	2	AA->AG	.	207	60	0	-1.53	0	.	.	8.7	G|missense_variant|MODERATE|Fcer2a|Fcer2a|transcript|NM_013517.4|protein_coding|3/12|c.77T>C|p.Leu26Pro|249/2241|77/996|26/331||,G|missense_variant|MODERATE|Fcer2a|Fcer2a|transcript|NM_001253739.1|protein_coding|2/11|c.74T>C|p.Leu25Pro|119/2111|74/993|25/330||,G|missense_variant|MODERATE|Fcer2a|Fcer2a|transcript|NM_001253737.1|protein_coding|2/11|c.74T>C|p.Leu25Pro|108/2100|74/993|25/330||,G|missense_variant|MODERATE|Fcer2a|Fcer2a|transcript|NM_001253745.1|protein_coding|2/10|c.74T>C|p.Leu25Pro|108/2037|74/930|25/309||,G|missense_variant|MODERATE|Fcer2a|Fcer2a|transcript|NM_001253746.1|protein_coding|2/10|c.74T>C|p.Leu25Pro|108/2037|74/930|25/309||,G|intron_variant|MODIFIER|Fcer2a|Fcer2a|transcript|NM_001253743.1|protein_coding|2/11|c.23-27T>C||||||,G|intron_variant|MODIFIER|Fcer2a|Fcer2a|transcript|NM_001253747.1|protein_coding|2/10|c.23-257T>C||||||	.	.	108	0	0	0	108,108	0,0	0,0	0,0	98	0	0	0	94,95	0,0	4,4	0,0
chr8	3691086	.	A	G	.	PASS	91	1	ref	91	1	AA->AG	.	408	60	0	-3.01	0	.	.	8.98	G|upstream_gene_variant|MODIFIER|Fcer2a|Fcer2a|transcript|NM_001253739.1|protein_coding||c.-741T>C|||||696|,G|upstream_gene_variant|MODIFIER|Fcer2a|Fcer2a|transcript|NM_001253737.1|protein_coding||c.-259T>C|||||225|,G|upstream_gene_variant|MODIFIER|Fcer2a|Fcer2a|transcript|NM_001253745.1|protein_coding||c.-259T>C|||||225|,G|upstream_gene_variant|MODIFIER|Fcer2a|Fcer2a|transcript|NM_001253746.1|protein_coding||c.-259T>C|||||225|,G|intron_variant|MODIFIER|Fcer2a|Fcer2a|transcript|NM_013517.4|protein_coding|2/11|c.22+33T>C||||||,G|intron_variant|MODIFIER|Fcer2a|Fcer2a|transcript|NM_001253743.1|protein_coding|2/11|c.22+33T>C||||||,G|intron_variant|MODIFIER|Fcer2a|Fcer2a|transcript|NM_001253747.1|protein_coding|2/10|c.22+33T>C||||||	.	.	172	0	0	0	172,175	0,0	0,0	0,0	232	0	0	0	221,222	1,1	10,10	0,0
chr8	3716691	.	G	A	.	PASS	27	1	ref	27	1	GG->AG	.	29	60	0	-0.71	0	.	.	13.14	A|intron_variant|MODIFIER|Clec4g|Clec4g|transcript|NM_029465.3|protein_coding|8/8|c.744-135C>T||||||	.	.	14	0	0	0	0,0	0,0	14,14	0,0	15	0	0	0	6,6	0,0	9,9	0,0
chr8	3746891	.	T	C	.	PASS	39	1	ref	39	1	TT->CT	.	214	60	0	-0.23	0	.	.	8.33	C|missense_variant|MODERATE|Cd209a|Cd209a|transcript|NM_133238.5|protein_coding|5/7|c.446A>G|p.Asp149Gly|524/1484|446/717|149/238||	.	.	104	0	0	0	0,0	0,0	0,0	104,105	109	0	0	0	0,0	4,4	0,0	105,105
chr8	3871871	.	A	C	.	PASS	33	1	ref	33	1	AA->AC	.	276	60	0	1.33	0	.	.	8.23	C|3_prime_UTR_variant|MODIFIER|Cd209d|Cd209d|transcript|NM_130904.2|protein_coding|7/7|c.*86T>G|||||86|	.	.	143	2	0	0	141,143	0,0	0,0	0,0	133	0	0	0	129,129	2,2	0,0	2,2
chr8	3918673	.	T	G	.	PASS	70	1	ref	70	1	TT->GT	.	193	60	0	0.23	3.75	.	.	7.19	G|3_prime_UTR_variant|MODIFIER|Cd209b|Cd209b|transcript|NM_026972.5|protein_coding|10/10|c.*4A>C|||||4|,G|3_prime_UTR_variant|MODIFIER|Cd209b|Cd209b|transcript|NM_001037800.3|protein_coding|9/9|c.*4A>C|||||4|,G|3_prime_UTR_variant|MODIFIER|Cd209b|Cd209b|transcript|NM_001287211.1|protein_coding|10/10|c.*4A>C|||||4|,G|non_coding_transcript_exon_variant|MODIFIER|Cd209b|Cd209b|transcript|NR_104430.2|pseudogene|9/9|n.879A>C||||||	.	.	82	0	0	0	0,0	0,0	0,0	82,82	111	0	0	0	0,0	0,0	17,17	94,94
chr8	3919887	.	A	G	.	PASS	59	1	ref	59	1	AA->AG	.	84	60	0	1.09	0	.	.	16.83	G|intron_variant|MODIFIER|Cd209b|Cd209b|transcript|NM_026972.5|protein_coding|9/9|c.827+63T>C||||||,G|intron_variant|MODIFIER|Cd209b|Cd209b|transcript|NM_001037800.3|protein_coding|8/8|c.737+63T>C||||||,G|intron_variant|MODIFIER|Cd209b|Cd209b|transcript|NM_001287211.1|protein_coding|8/9|c.737+63T>C||||||,G|intron_variant|MODIFIER|Cd209b|Cd209b|transcript|NR_104430.2|pseudogene|8/8|n.724+63T>C||||||	.	.	41	0	0	0	41,41	0,0	0,0	0,0	43	0	0	0	39,39	0,0	4,4	0,0
chr8	3921366	.	C	T	.	PASS	42	1	ref	42	1	CC->CT	.	112	60	0	0.76	0	.	.	10.1	T|missense_variant|MODERATE|Cd209b|Cd209b|transcript|NM_026972.5|protein_coding|8/10|c.691G>A|p.Val231Ile|740/2049|691/978|231/325||,T|missense_variant|MODERATE|Cd209b|Cd209b|transcript|NM_001037800.3|protein_coding|7/9|c.601G>A|p.Val201Ile|650/1959|601/888|201/295||,T|missense_variant|MODERATE|Cd209b|Cd209b|transcript|NM_001287211.1|protein_coding|7/10|c.601G>A|p.Val201Ile|650/2022|601/951|201/316||,T|intron_variant|MODIFIER|Cd209b|Cd209b|transcript|NR_104430.2|pseudogene|7/8|n.614+617G>A||||||	.	.	56	0	0	0	0,0	56,56	0,0	0,0	56	0	0	0	0,0	52,52	0,0	4,4
chr8	3926562	.	C	T	.	PASS	73	1	ref	73	1	CC->CT	.	480	60	0	0.63	0	.	.	9.69	T|synonymous_variant|LOW|Cd209b|Cd209b|transcript|NM_026972.5|protein_coding|2/10|c.123G>A|p.Lys41Lys|172/2049|123/978|41/325||,T|synonymous_variant|LOW|Cd209b|Cd209b|transcript|NM_001037800.3|protein_coding|2/9|c.123G>A|p.Lys41Lys|172/1959|123/888|41/295||,T|synonymous_variant|LOW|Cd209b|Cd209b|transcript|NM_001287211.1|protein_coding|2/10|c.123G>A|p.Lys41Lys|172/2022|123/951|41/316||,T|non_coding_transcript_exon_variant|MODIFIER|Cd209b|Cd209b|transcript|NR_104430.2|pseudogene|2/9|n.172G>A||||||	.	.	265	0	0	0	0,0	264,264	1,1	0,0	214	0	0	0	0,0	208,209	0,0	6,6
chr8	3944195	.	A	G	.	PASS	61	1	ref	61	1	AA->AG	.	100	60	0	1.85	0	.	.	16.84	G|intron_variant|MODIFIER|Cd209c|Cd209c|transcript|NM_130903.3|protein_coding|3/4|c.277-13T>C||||||	.	.	59	0	0	0	59,59	0,0	0,0	0,0	41	0	0	0	37,37	0,0	4,4	0,0
chr8	4016669	.	T	A	.	PASS	52	1	ref	52	1	TT->AT	.	135	60	0	0.99	0	.	.	12.17	A|intergenic_region|MODIFIER|Cd209c-Cd209f|Cd209c-Cd209f|intergenic_region|Cd209c-Cd209f|||n.4016669T>A||||||	.	.	73	0	0	0	0,0	0,0	0,0	73,74	61	0	0	0	4,4	0,0	0,0	57,57
chr8	4088453	.	A	G	.	PASS	59	1	ref	59	1	AA->AG	.	456	59.96	0	0.67	0	.	.	8.95	G|intergenic_region|MODIFIER|Cd209c-Cd209f|Cd209c-Cd209f|intergenic_region|Cd209c-Cd209f|||n.4088453A>G||||||	.	.	231	1	0	0	230,231	0,0	0,0	0,0	224	1	0	0	217,219	0,0	6,6	0,0
chr8	4103725	.	T	C	.	PASS	33	1	ref	33	1	TT->CT	.	281	60	0	-2.44	0	.	.	7.34	C|missense_variant|MODERATE|Cd209f|Cd209f|transcript|NM_026956.2|protein_coding|7/8|c.523A>G|p.Lys175Glu|549/1109|523/768|175/255||	.	.	146	0	0	0	0,0	0,0	0,0	146,146	135	0	0	0	0,0	4,4	0,0	131,131
chr8	4136868	.	C	A	.	PASS	35	1	ref	35	1	CC->AC	.	283	60	0	-2.13	0	.	.	7.78	A|missense_variant|MODERATE|Cd209g|Cd209g|transcript|NM_027343.3|protein_coding|7/8|c.412C>A|p.Gln138Lys|607/1085|412/585|138/194||	.	.	157	0	0	0	0,0	157,157	0,0	0,0	125	0	0	0	4,4	121,122	0,0	0,0
chr8	4205790	.	T	C	.	PASS	68	1	ref	68	1	TT->CT	.	153	60	0	-1.16	0	.	.	12.52	C|downstream_gene_variant|MODIFIER|Prr36|Prr36|transcript|NM_207203.2|protein_coding||c.*4729A>G|||||3753|,C|intergenic_region|MODIFIER|Evi5l-Prr36|Evi5l-Prr36|intergenic_region|Evi5l-Prr36|||n.4205790T>C||||||	.	.	72	0	0	0	0,0	0,0	1,1	71,71	81	0	0	0	0,0	6,6	0,0	75,75
chr8	4206698	.	G	A	.	PASS	75	2	ref	75	2	GG->AG	.	77	59.61	0	2.1	0	.	.	18.11	A|downstream_gene_variant|MODIFIER|Prr36|Prr36|transcript|NM_207203.2|protein_coding||c.*3821C>T|||||2845|,A|intergenic_region|MODIFIER|Evi5l-Prr36|Evi5l-Prr36|intergenic_region|Evi5l-Prr36|||n.4206698G>A||||||	.	.	39	0	0	0	0,0	0,0	39,39	0,0	35	0	0	0	6,6	0,0	29,32	0,0
chr8	4214141	.	G	A	.	PASS	77	1	ref	77	1	GG->AG	.	206	60	0	-2.3	0	.	.	14.03	A|synonymous_variant|LOW|Prr36|Prr36|transcript|NM_207203.2|protein_coding|6/7|c.1524C>T|p.Leu508Leu|1867/4616|1524/3297|508/1098||	.	.	96	0	0	0	0,0	0,0	96,96	0,0	110	0	0	0	8,8	0,0	102,102	0,0
chr8	4214770	.	T	C	.	PASS	90	1	ref	90	1	TT->CT	.	188	60	0	0	0	.	.	17.82	C|missense_variant|MODERATE|Prr36|Prr36|transcript|NM_207203.2|protein_coding|6/7|c.895A>G|p.Thr299Ala|1238/4616|895/3297|299/1098||	.	.	114	0	0	0	0,0	0,0	0,0	114,114	74	0	0	0	0,0	8,8	0,0	66,66
chr8	4216065	.	C	A	.	PASS	73	1	ref	73	1	CC->AC	.	82	60	0	2.15	0	.	.	18.59	A|missense_variant|MODERATE|Prr36|Prr36|transcript|NM_207203.2|protein_coding|4/7|c.374G>T|p.Arg125Met|717/4616|374/3297|125/1098||	.	.	38	0	0	0	0,0	38,38	0,0	0,0	44	0	0	0	6,6	38,38	0,0	0,0
chr8	4234631	.	T	C	.	PASS	37	1	ref	37	1	TT->CT	.	318	60	0	2.56	0	.	.	7.87	C|synonymous_variant|LOW|Lrrc8e|Lrrc8e|transcript|NM_028175.2|protein_coding|3/3|c.855T>C|p.Cys285Cys|1039/3878|855/2388|285/795||,C|upstream_gene_variant|MODIFIER|Map2k7|Map2k7|transcript|NM_001042557.2|protein_coding||c.-4279T>C|||||4109|,C|upstream_gene_variant|MODIFIER|Map2k7|Map2k7|transcript|NM_001164172.1|protein_coding||c.-4279T>C|||||4109|,C|upstream_gene_variant|MODIFIER|Map2k7|Map2k7|transcript|NM_001291777.1|protein_coding||c.-4279T>C|||||4109|,C|upstream_gene_variant|MODIFIER|Map2k7|Map2k7|transcript|NM_011944.3|protein_coding||c.-4279T>C|||||4109|	.	.	199	1	0	0	0,0	0,0	0,0	198,199	119	1	0	0	0,0	4,4	0,0	114,115
chr8	4239016	.	C	A	.	PASS	34	2	ref	34	2	CC->AC	.	31	60	0	0.23	0	.	.	9.53	A|missense_variant|MODERATE|Map2k7|Map2k7|transcript|NM_001042557.2|protein_coding|1/13|c.107C>A|p.Pro36Gln|277/1715|107/1407|36/468||,A|missense_variant|MODERATE|Map2k7|Map2k7|transcript|NM_001164172.1|protein_coding|1/12|c.107C>A|p.Pro36Gln|277/3546|107/1308|36/435||,A|missense_variant|MODERATE|Map2k7|Map2k7|transcript|NM_001291777.1|protein_coding|1/12|c.107C>A|p.Pro36Gln|277/1667|107/1359|36/452||,A|missense_variant|MODERATE|Map2k7|Map2k7|transcript|NM_011944.3|protein_coding|1/11|c.107C>A|p.Pro36Gln|277/3498|107/1260|36/419||,A|upstream_gene_variant|MODIFIER|Map2k7|Map2k7|transcript|NM_001291778.1|protein_coding||c.-4383C>A|||||1089|,A|upstream_gene_variant|MODIFIER|Map2k7|Map2k7|transcript|NM_001291783.1|protein_coding||c.-4383C>A|||||1089|,A|downstream_gene_variant|MODIFIER|Lrrc8e|Lrrc8e|transcript|NM_028175.2|protein_coding||c.*2852C>A|||||1546|	.	.	15	0	0	0	0,0	15,15	0,0	0,0	16	2	0	0	3,5	11,11	0,0	0,0
chr8	4255111	.	T	C	.	PASS	50	1	ref	50	1	TT->CT	.	119	60	0	1.06	0	.	.	10.12	C|synonymous_variant|LOW|Snapc2|Snapc2|transcript|NM_133968.1|protein_coding|4/5|c.492T>C|p.Pro164Pro|512/1514|492/1080|164/359||,C|downstream_gene_variant|MODIFIER|Tgfbr3l|Tgfbr3l|transcript|NM_001195258.1|protein_coding||c.*3800T>C|||||3688|,C|downstream_gene_variant|MODIFIER|Ctxn1|Ctxn1|transcript|NM_183315.2|protein_coding||c.*3270A>G|||||2535|,C|downstream_gene_variant|MODIFIER|Timm44|Timm44|transcript|NM_011592.2|protein_coding||c.*5025A>G|||||4620|	.	.	51	0	0	0	0,0	0,0	0,0	51,51	67	0	0	0	0,0	4,4	0,0	63,64
chr8	4266857	.	A	T	.	PASS	38	1	ref	38	1	AA->AT	.	217	60	0	-2.64	0	.	.	7.42	T|missense_variant|MODERATE|Timm44|Timm44|transcript|NM_011592.2|protein_coding|8/13|c.775T>A|p.Phe259Ile|793/1782|775/1359|259/452||	.	.	104	0	0	0	104,104	0,0	0,0	0,0	113	0	0	0	109,109	0,0	0,0	4,4
chr8	4275984	.	A	G	.	PASS	66	1	ref	66	1	AA->AG	.	51	60	0	-2.15	0.06	.	.	7.16	G|upstream_gene_variant|MODIFIER|Timm44|Timm44|transcript|NM_011592.2|protein_coding||c.-97T>C|||||79|,G|intergenic_region|MODIFIER|Timm44-Elavl1|Timm44-Elavl1|intergenic_region|Timm44-Elavl1|||n.4275984A>G||||||	.	.	20	0	0	0	20,20	0,0	0,0	0,0	31	0	0	0	26,26	0,0	5,5	0,0
chr8	4327797	.	G	T	.	PASS	76	1	ref	76	1	GG->GT	.	448	60	0	-2.01	0	.	.	9.98	T|upstream_gene_variant|MODIFIER|Elavl1|Elavl1|transcript|NM_010485.3|protein_coding||c.-16027C>A|||||2697|,T|non_coding_transcript_exon_variant|MODIFIER|Ccl25|Ccl25|transcript|NR_033527.1|pseudogene|2/6|n.120G>T||||||	.	.	246	0	0	0	0,0	0,0	246,246	0,0	202	1	0	0	0,0	0,0	195,196	6,6
chr8	4359572	.	G	A	.	PASS	43	1	ref	43	1	GG->AG	.	265	60	0	-2.08	0	.	.	8.21	A|3_prime_UTR_variant|MODIFIER|Ccl25|Ccl25|transcript|NM_009138.3|protein_coding|6/6|c.*57G>A|||||57|,A|non_coding_transcript_exon_variant|MODIFIER|Ccl25|Ccl25|transcript|NR_033527.1|pseudogene|6/6|n.635G>A||||||	.	.	154	0	0	0	0,0	0,0	154,154	0,0	111	0	0	0	4,4	0,0	106,106	1,1
chr8	4362593	.	G	T	.	PASS	60	1	ref	60	1	GG->GT	.	39	60	0	-0.45	0	.	.	19.98	T|downstream_gene_variant|MODIFIER|Ccl25|Ccl25|transcript|NM_009138.3|protein_coding||c.*3078G>T|||||2573|,T|downstream_gene_variant|MODIFIER|Ccl25|Ccl25|transcript|NR_033527.1|pseudogene||n.*2573G>T|||||2573|,T|intergenic_region|MODIFIER|Ccl25-Cers4|Ccl25-Cers4|intergenic_region|Ccl25-Cers4|||n.4362593G>T||||||	.	.	22	0	0	0	0,0	0,0	22,22	0,0	17	0	0	0	0,0	0,0	13,13	4,4
chr8	4518889	.	C	A	.	PASS	23	1	ref	23	1	CC->AC	.	13	60	0	0	0	.	.	7.46	A|intron_variant|MODIFIER|Cers4|Cers4|transcript|NM_026058.4|protein_coding|5/10|c.468+229C>A||||||	.	.	10	0	0	0	0,0	10,10	0,0	0,0	3	0	0	0	3,3	0,0	0,0	0,0
chr8	4677800	.	A	G	.	PASS	52	1	ref	52	1	AA->AG	.	125	60	0	1.69	0	.	.	12.17	G|intergenic_region|MODIFIER|Zfp958-Shcbp1|Zfp958-Shcbp1|intergenic_region|Zfp958-Shcbp1|||n.4677800A>G||||||	.	.	64	1	0	0	63,64	0,0	0,0	0,0	61	0	0	0	57,57	0,0	4,4	0,0
chr8	4748658	.	G	A	.	PASS	76	1	ref	76	1	GG->AG	.	419	60	0	3.67	0	.	.	9.53	A|intron_variant|MODIFIER|Shcbp1|Shcbp1|transcript|NM_011369.2|protein_coding|8/12|c.1213+47C>T||||||	.	.	215	0	0	0	0,0	0,0	215,217	0,0	202	0	0	0	6,6	0,0	196,196	0,0
chr8	5046156	.	T	C	.	PASS	14	1	ref	14	1	TT->CT	.	15	60	0	0.93	0	.	.	8.06	C|intergenic_region|MODIFIER|Shcbp1-Slc10a2|Shcbp1-Slc10a2|intergenic_region|Shcbp1-Slc10a2|||n.5046156T>C||||||	.	.	9	0	0	0	0,0	0,0	0,0	9,9	6	0	0	0	0,0	2,2	0,0	4,4
chr8	5104913	.	C	T	.	PASS	30	1	ref	30	1	CC->CT	.	209	60	0	0.11	0	.	.	7.79	T|missense_variant|MODERATE|Slc10a2|Slc10a2|transcript|NM_011388.3|protein_coding|1/6|c.271G>A|p.Gly91Ser|375/4088|271/1047|91/348||	.	.	106	0	0	0	0,0	106,112	0,0	0,0	97	0	0	0	0,0	93,93	0,0	4,4
chr8	9233153	.	A	G	.	PASS	34	1	ref	34	1	AA->AG	.	78	60	0	-0.9	0	.	.	9.4	G|intron_variant|MODIFIER|Fam155a|Fam155a|transcript|NM_173446.2|protein_coding|1/2|c.943-48T>C||||||	.	.	48	0	0	0	48,48	0,0	0,0	0,0	30	0	0	0	27,27	0,0	3,3	0,0
chr8	9876472	.	A	G	.	PASS	51	1	ref	51	1	AA->AG	.	106	60	0	0.78	0	.	.	15.71	G|intergenic_region|MODIFIER|Fam155a-Lig4|Fam155a-Lig4|intergenic_region|Fam155a-Lig4|||n.9876472A>G||||||	.	.	68	0	0	0	68,69	0,0	0,0	0,0	37	0	0	0	33,33	0,0	4,4	0,0
chr8	9876688	.	A	G	.	PASS	45	1	ref	45	1	AA->AG	.	39	60	0	1.22	0	.	.	19.83	G|intergenic_region|MODIFIER|Fam155a-Lig4|Fam155a-Lig4|intergenic_region|Fam155a-Lig4|||n.9876688A>G||||||	.	.	17	0	0	0	17,17	0,0	0,0	0,0	22	0	0	0	16,16	0,0	6,6	0,0
chr8	9973287	.	T	C	.	PASS	56	1	ref	56	1	TT->CT	.	595	60	0	-0.17	0	.	.	10.1	C|synonymous_variant|LOW|Lig4|Lig4|transcript|NM_176953.3|protein_coding|2/2|c.492A>G|p.Lys164Lys|814/4081|492/2736|164/911||,C|upstream_gene_variant|MODIFIER|Abhd13|Abhd13|transcript|NM_001081119.1|protein_coding||c.-14118T>C|||||4430|,C|upstream_gene_variant|MODIFIER|Abhd13|Abhd13|transcript|NM_026868.1|protein_coding||c.-14118T>C|||||4430|	.	.	303	0	5	0	0,0	0,0	0,0	303,303	291	1	12	0	0,0	6,6	0,0	284,286
chr8	9973462	.	G	A	.	PASS	37	1	ref	37	1	GG->AG	.	268	60	0	-0.62	0	.	.	8.06	A|missense_variant|MODERATE|Lig4|Lig4|transcript|NM_176953.3|protein_coding|2/2|c.317C>T|p.Ala106Val|639/4081|317/2736|106/911||,A|upstream_gene_variant|MODIFIER|Abhd13|Abhd13|transcript|NM_001081119.1|protein_coding||c.-13943G>A|||||4255|,A|upstream_gene_variant|MODIFIER|Abhd13|Abhd13|transcript|NM_026868.1|protein_coding||c.-13943G>A|||||4255|	.	.	150	0	0	0	0,0	0,0	150,150	0,0	118	0	0	0	4,4	0,0	114,114	0,0
chr8	9988105	.	C	G	.	PASS	31	1	ref	31	1	CC->CG	.	300	60	0	0.73	0	.	.	7.79	G|missense_variant|MODERATE|Abhd13|Abhd13|transcript|NM_001081119.1|protein_coding|2/2|c.701C>G|p.Pro234Arg|1024/5073|701/1014|234/337||,G|missense_variant|MODERATE|Abhd13|Abhd13|transcript|NM_026868.1|protein_coding|3/3|c.701C>G|p.Pro234Arg|1131/5180|701/1014|234/337||	.	.	158	0	0	0	0,0	158,158	0,0	0,0	142	0	0	0	0,0	138,138	4,4	0,0
chr8	9991982	.	C	A	.	PASS	34	1	ref	34	1	CC->AC	.	835	60	0	0.05	0	.	.	8.06	A|3_prime_UTR_variant|MODIFIER|Abhd13|Abhd13|transcript|NM_001081119.1|protein_coding|2/2|c.*3564C>A|||||3564|,A|3_prime_UTR_variant|MODIFIER|Abhd13|Abhd13|transcript|NM_026868.1|protein_coding|3/3|c.*3564C>A|||||3564|	.	.	451	4	0	0	0,2	447,452	0,1	0,0	379	2	0	0	8,8	369,372	0,0	0,0
chr8	10031486	.	T	C	.	PASS	81	1	ref	81	1	TT->CT	.	289	60	0	-0.42	0	.	.	10.1	C|intron_variant|MODIFIER|Tnfsf13b|Tnfsf13b|transcript|NM_033622.1|protein_coding|5/6|c.667-20T>C||||||	.	.	135	1	0	0	0,0	0,0	0,0	134,136	153	0	0	0	0,0	6,6	0,0	147,147
chr8	10035362	.	A	G	.	PASS	39	1	ref	39	1	AA->AG	.	234	60	0	-0.46	0	.	.	8.18	G|missense_variant|MODERATE|Tnfsf13b|Tnfsf13b|transcript|NM_033622.1|protein_coding|7/7|c.851A>G|p.Gln284Arg|1061/1698|851/930|284/309||	.	.	125	0	0	0	125,126	0,0	0,0	0,0	107	0	0	0	103,104	0,0	4,4	0,0
chr8	10361083	.	G	T	.	PASS	80	1	ref	80	1	GG->GT	.	220	60	0	-0.21	0	.	.	14.15	T|synonymous_variant|LOW|Myo16|Myo16|transcript|NM_001319151.1|protein_coding|5/35|c.540G>T|p.Leu180Leu|914/7226|540/5760|180/1919||	.	.	110	0	0	0	0,0	0,0	110,110	0,0	109	0	0	0	0,0	0,0	101,102	8,8
chr8	10369353	.	A	G	.	PASS	69	2	ref	69	2	AA->AG	.	116	60	0	-0.34	0	.	.	17.82	G|missense_variant|MODERATE|Myo16|Myo16|transcript|NM_001319151.1|protein_coding|6/35|c.562A>G|p.Ser188Gly|936/7226|562/5760|188/1919||	.	.	56	0	0	0	56,57	0,1	0,0	0,0	58	0	0	0	52,52	0,0	6,6	0,0
chr8	10373414	.	C	A	.	PASS	55	1	ref	55	1	CC->AC	.	105	60	0	0.17	0	.	.	14.24	A|intron_variant|MODIFIER|Myo16|Myo16|transcript|NM_001319151.1|protein_coding|7/34|c.802-53C>A||||||	.	.	51	0	0	0	0,0	51,51	0,0	0,0	54	0	0	0	4,4	50,50	0,0	0,0
chr8	10462179	.	A	C	.	PASS	55	1	ref	55	1	AA->AC	.	579	60	0	-1.89	0	.	.	9.89	C|missense_variant|MODERATE|Myo16|Myo16|transcript|NM_001319151.1|protein_coding|21/35|c.2357A>C|p.Lys786Thr|2731/7226|2357/5760|786/1919||	.	.	283	0	0	0	283,283	0,0	0,0	0,0	295	1	0	0	288,290	6,6	0,0	0,0
chr8	10476071	.	G	A	.	PASS	82	1	ref	82	1	GG->AG	.	182	60	0	-0.65	0	.	.	15.22	A|synonymous_variant|LOW|Myo16|Myo16|transcript|NM_001319151.1|protein_coding|23/35|c.2610G>A|p.Gln870Gln|2984/7226|2610/5760|870/1919||	.	.	108	0	0	0	0,0	0,0	108,108	0,0	74	0	0	0	4,4	2,2	68,68	0,0
chr8	10604784	.	C	A	.	PASS	83	1	ref	83	1	CC->AC	.	297	60	0	1.08	0	.	.	10.23	A|splice_region_variant&intron_variant|LOW|Myo16|Myo16|transcript|NM_001319151.1|protein_coding|33/34|c.5441-6C>A||||||	.	.	133	0	0	0	0,0	133,133	0,0	0,0	164	0	0	0	8,8	156,156	0,0	0,0
chr8	11206371	.	T	C	.	PASS	46	1	ref	46	1	TT->CT	.	154	60	0	0.28	0	.	.	9.29	C|missense_variant|MODERATE|Col4a1|Col4a1|transcript|NM_009931.2|protein_coding|49/52|c.4495A>G|p.Thr1499Ala|4722/6615|4495/5010|1499/1669||,C|non_coding_transcript_exon_variant|MODIFIER|Col4a1|Col4a1|transcript|NR_133670.1|pseudogene|49/53|n.4722A>G||||||	.	.	73	0	0	0	0,0	0,0	0,0	73,73	81	0	0	0	0,0	4,4	0,0	77,77
chr8	11208308	.	G	A	.	PASS	63	1	ref	63	1	GG->AG	.	63	60	0	1.71	0	.	.	18.03	A|missense_variant|MODERATE|Col4a1|Col4a1|transcript|NM_009931.2|protein_coding|47/52|c.4174C>T|p.Pro1392Ser|4401/6615|4174/5010|1392/1669||,A|non_coding_transcript_exon_variant|MODIFIER|Col4a1|Col4a1|transcript|NR_133670.1|pseudogene|47/53|n.4401C>T||||||	.	.	29	0	0	0	0,0	0,0	29,29	0,0	34	0	0	0	4,4	0,0	30,30	0,0
chr8	11212550	.	C	A	.	PASS	55	1	ref	55	1	CC->AC	.	264	59.89	0	-0.94	0	.	.	8.77	A|intron_variant|MODIFIER|Col4a1|Col4a1|transcript|NM_009931.2|protein_coding|43/51|c.3876+52G>T||||||,A|intron_variant|MODIFIER|Col4a1|Col4a1|transcript|NR_133670.1|pseudogene|43/52|n.4103+52G>T||||||	.	.	128	0	0	0	0,0	128,128	0,0	0,0	135	1	0	0	4,5	128,129	0,0	2,2
chr8	11217267	.	G	A	.	PASS	48	1	ref	48	1	GG->AG	.	145	60	0	-0.44	0	.	.	9.86	A|missense_variant&splice_region_variant|MODERATE|Col4a1|Col4a1|transcript|NM_009931.2|protein_coding|39/52|c.3404C>T|p.Ala1135Val|3631/6615|3404/5010|1135/1669||,A|splice_region_variant&non_coding_transcript_exon_variant|LOW|Col4a1|Col4a1|transcript|NR_133670.1|pseudogene|39/53|n.3631C>T||||||	.	.	71	0	0	0	0,0	0,0	71,72	0,0	72	0	0	0	4,4	0,0	68,69	0,0
chr8	11222854	.	G	A	.	PASS	42	1	ref	42	1	GG->AG	.	31	60	0	-0.87	0	.	.	15.77	A|intron_variant|MODIFIER|Col4a1|Col4a1|transcript|NM_009931.2|protein_coding|28/51|c.2095+145C>T||||||,A|intron_variant|MODIFIER|Col4a1|Col4a1|transcript|NR_133670.1|pseudogene|28/52|n.2322+145C>T||||||	.	.	16	0	0	0	0,0	0,0	16,16	0,0	15	0	0	0	3,3	0,0	12,12	0,0
chr8	11233637	.	C	A	.	PASS	26	1	ref	26	1	CC->AC	.	22	60	0	1.55	0	.	.	12.58	A|intron_variant|MODIFIER|Col4a1|Col4a1|transcript|NM_009931.2|protein_coding|22/51|c.1381+191G>T||||||,A|intron_variant|MODIFIER|Col4a1|Col4a1|transcript|NR_133670.1|pseudogene|22/52|n.1608+191G>T||||||	.	.	13	0	0	0	0,0	13,13	0,0	0,0	9	0	0	0	3,3	6,6	0,0	0,0
chr8	11237888	.	T	C	.	PASS	46	1	ref	46	1	TT->CT	.	148	60	0	2.44	0	.	.	8.88	C|splice_acceptor_variant&intron_variant|HIGH|Col4a1|Col4a1|transcript|NM_009931.2|protein_coding|17/51|c.958-2A>G||||||,C|splice_acceptor_variant&intron_variant|HIGH|Col4a1|Col4a1|transcript|NR_133670.1|pseudogene|17/52|n.1185-2A>G||||||	(Col4a1|Col4a1|2|0.50)	.	69	0	0	0	0,0	0,0	0,0	69,69	79	0	0	0	0,0	4,4	0,0	75,75
chr8	11241228	.	G	T	.	PASS	43	2	ref	43	2	GG->GT	.	224	60	0	0.04	0	.	.	8.52	T|intron_variant|MODIFIER|Col4a1|Col4a1|transcript|NM_009931.2|protein_coding|12/51|c.694-20C>A||||||,T|intron_variant|MODIFIER|Col4a1|Col4a1|transcript|NR_133670.1|pseudogene|12/52|n.921-20C>A||||||	.	.	133	4	0	0	0,0	0,0	129,133	0,0	90	0	0	0	0,0	0,0	86,87	4,4
chr8	11241290	.	T	C	.	PASS	61	1	ref	61	1	TT->CT	.	87	60	0	0.28	0	.	.	17.43	C|intron_variant|MODIFIER|Col4a1|Col4a1|transcript|NM_009931.2|protein_coding|12/51|c.694-82A>G||||||,C|intron_variant|MODIFIER|Col4a1|Col4a1|transcript|NR_133670.1|pseudogene|12/52|n.921-82A>G||||||	.	.	47	0	0	0	0,0	0,0	0,0	47,47	39	0	0	0	0,0	4,4	0,0	35,36
chr8	11247036	.	A	G	.	PASS	36	1	ref	36	1	AA->AG	.	271	60	0	0.49	0	.	.	8.06	G|synonymous_variant|LOW|Col4a1|Col4a1|transcript|NM_009931.2|protein_coding|3/52|c.204T>C|p.Pro68Pro|431/6615|204/5010|68/1669||,G|non_coding_transcript_exon_variant|MODIFIER|Col4a1|Col4a1|transcript|NR_133670.1|pseudogene|3/53|n.431T>C||||||	.	.	148	1	0	0	147,149	0,0	0,0	0,0	122	1	0	0	117,118	0,0	4,4	0,0
chr8	11313523	.	C	A	.	PASS	40	2	ref	40	2	CC->AC	.	206	60	0	1.2	0	.	.	8.34	A|upstream_gene_variant|MODIFIER|Col4a1|Col4a1|transcript|NM_009931.2|protein_coding||c.-924G>T|||||697|,A|upstream_gene_variant|MODIFIER|Col4a1|Col4a1|transcript|NR_133670.1|pseudogene||n.-697G>T|||||697|,A|intron_variant|MODIFIER|Col4a2|Col4a2|transcript|NM_009932.4|protein_coding|2/47|c.44+16C>A||||||	.	.	100	0	0	0	0,0	100,100	0,0	0,0	101	0	0	0	4,4	97,102	0,0	0,0
chr8	11398774	.	C	T	.	PASS	59	1	ref	59	1	CC->CT	.	73	60	0	0.09	0	.	.	16.4	T|missense_variant|MODERATE|Col4a2|Col4a2|transcript|NM_009932.4|protein_coding|5/48|c.293C>T|p.Pro98Leu|648/6450|293/5124|98/1707||	.	.	30	0	0	0	0,0	30,30	0,0	0,0	42	1	0	0	0,0	37,39	0,0	4,4
chr8	11403495	.	C	T	.	PASS	42	1	ref	42	1	CC->CT	.	55	60	0	1.22	0	.	.	13.46	T|intron_variant|MODIFIER|Col4a2|Col4a2|transcript|NM_009932.4|protein_coding|10/47|c.648+91C>T||||||	.	.	25	0	0	0	0,0	25,25	0,0	0,0	30	0	0	0	0,0	26,26	0,0	4,4
chr8	11408948	.	C	A	.	PASS	88	1	ref	88	1	CC->AC	.	286	60	0	-1.37	0	.	.	11.62	A|intron_variant|MODIFIER|Col4a2|Col4a2|transcript|NM_009932.4|protein_coding|14/47|c.855+31C>A||||||	.	.	152	0	0	0	0,0	152,152	0,0	0,0	134	0	0	0	8,8	126,126	0,0	0,0
chr8	11438940	.	C	A	.	PASS	38	2	ref	38	2	CC->AC	.	215	60	0	-1.33	0	.	.	8.33	A|splice_region_variant&intron_variant|LOW|Col4a2|Col4a2|transcript|NM_009932.4|protein_coding|36/47|c.3332-7C>A||||||	.	.	102	0	0	0	0,0	102,103	0,0	0,0	110	0	0	0	4,4	106,108	0,0	0,0
chr8	11454036	.	G	T	.	PASS	44	1	ref	44	1	GG->GT	.	191	60	0	-1.88	0	.	.	8.8	T|stop_gained|HIGH|Rab20|Rab20|transcript|NM_011227.1|protein_coding|2/2|c.663C>A|p.Cys221*|663/722|663/702|221/233||,T|downstream_gene_variant|MODIFIER|Col4a2|Col4a2|transcript|NM_009932.4|protein_coding||c.*5720G>T|||||4749|	.	.	104	0	0	0	0,0	0,0	104,104	0,0	87	0	0	0	0,0	0,0	83,83	4,4
chr8	11516066	.	G	A	.	PASS	54	1	ref	54	1	GG->AG	.	156	60	0	-2.56	0	.	.	10.81	A|downstream_gene_variant|MODIFIER|Carkd|Carkd|transcript|NM_026995.4|protein_coding||c.*3021G>A|||||2780|,A|downstream_gene_variant|MODIFIER|Carkd|Carkd|transcript|NM_001190357.1|protein_coding||c.*3021G>A|||||2780|,A|downstream_gene_variant|MODIFIER|Carkd|Carkd|transcript|NM_001293661.1|protein_coding||c.*3065G>A|||||2780|,A|intron_variant|MODIFIER|Cars2|Cars2|transcript|NM_024248.1|protein_coding|13/14|c.1374+85C>T||||||	.	.	83	0	0	0	0,0	0,0	83,83	0,0	72	0	0	0	4,4	0,0	67,68	1,1
chr8	11517859	.	A	G	.	PASS	51	1	ref	51	1	AA->AG	.	147	60	0	-1.58	0	.	.	10.99	G|missense_variant|MODERATE|Cars2|Cars2|transcript|NM_024248.1|protein_coding|12/15|c.1235T>C|p.Leu412Pro|1329/1850|1235/1659|412/552||,G|downstream_gene_variant|MODIFIER|Carkd|Carkd|transcript|NM_026995.4|protein_coding||c.*4814A>G|||||4573|,G|downstream_gene_variant|MODIFIER|Carkd|Carkd|transcript|NM_001190357.1|protein_coding||c.*4814A>G|||||4573|,G|downstream_gene_variant|MODIFIER|Carkd|Carkd|transcript|NM_001293661.1|protein_coding||c.*4858A>G|||||4573|	.	.	82	0	0	0	82,84	0,0	0,0	0,0	63	0	0	0	59,59	0,0	4,4	0,0
chr8	11522080	.	A	G	.	PASS	39	2	ref	39	2	AA->AG	.	249	60	0	-1.17	0	.	.	8.18	G|intron_variant|MODIFIER|Cars2|Cars2|transcript|NM_024248.1|protein_coding|9/14|c.946-3090T>C||||||	.	.	141	0	0	0	141,141	0,0	0,0	0,0	106	1	0	0	101,104	0,0	4,4	0,0
chr8	11542415	.	C	T	.	PASS	53	1	ref	53	1	CC->CT	.	106	60	0	-1.47	0	.	.	12.61	T|intron_variant|MODIFIER|Cars2|Cars2|transcript|NM_024248.1|protein_coding|4/14|c.420+104G>A||||||	.	.	48	0	0	0	0,0	48,48	0,0	0,0	58	0	0	0	0,0	54,54	0,0	4,4
chr8	11561733	.	G	T	.	PASS	77	1	ref	77	1	GG->GT	.	145	60	0	-1.52	0	.	.	16.38	T|missense_variant|MODERATE|Ing1|Ing1|transcript|NM_011919.5|protein_coding|2/2|c.452G>T|p.Arg151Met|905/2423|452/840|151/279||,T|missense_variant|MODERATE|Ing1|Ing1|transcript|NM_001302458.1|protein_coding|2/2|c.170G>T|p.Arg57Met|533/2051|170/558|57/185||,T|missense_variant|MODERATE|Ing1|Ing1|transcript|NM_001302457.1|protein_coding|2/2|c.170G>T|p.Arg57Met|349/1867|170/558|57/185||,T|missense_variant|MODERATE|Ing1|Ing1|transcript|NM_001302451.1|protein_coding|3/3|c.344G>T|p.Arg115Met|495/2013|344/732|115/243||,T|missense_variant|MODERATE|Ing1|Ing1|transcript|NM_001302460.1|protein_coding|2/2|c.170G>T|p.Arg57Met|452/1970|170/558|57/185||,T|missense_variant|MODERATE|Ing1|Ing1|transcript|NM_001302459.1|protein_coding|2/2|c.170G>T|p.Arg57Met|473/1991|170/558|57/185||	.	.	78	0	0	0	0,0	0,0	78,78	0,0	67	0	0	0	0,0	0,0	61,61	6,6
chr8	11632810	.	G	A	.	PASS	49	1	ref	49	1	GG->AG	.	179	60	0	-0.05	0	.	.	10.02	A|downstream_gene_variant|MODIFIER|Mir7238|Mir7238|transcript|NR_106097.1|pseudogene||n.*2884C>T|||||2884|,A|intron_variant|MODIFIER|Ankrd10|Ankrd10|transcript|NM_133971.3|protein_coding|2/5|c.360+56C>T||||||,A|intron_variant|MODIFIER|Ankrd10|Ankrd10|transcript|NM_001281974.1|protein_coding|2/6|c.-302+56C>T||||||,A|intron_variant|MODIFIER|Ankrd10|Ankrd10|transcript|NM_001281975.1|protein_coding|2/6|c.-211+56C>T||||||,A|intron_variant|MODIFIER|Ankrd10|Ankrd10|transcript|NR_030781.2|pseudogene|2/5|n.379+56C>T||||||,A|intron_variant|MODIFIER|Ankrd10|Ankrd10|transcript|NM_001167967.2|protein_coding|2/4|c.360+56C>T||||||	.	.	109	1	0	0	0,0	0,0	108,110	0,0	69	0	0	0	4,4	0,0	65,65	0,0
chr8	11656142	.	C	T	.	PASS	103	1	ref	103	1	CC->CT	.	479	60	0	-0.82	0	.	.	10.1	T|missense_variant|MODERATE|1700016D06Rik|1700016D06Rik|transcript|NM_024271.1|protein_coding|5/6|c.391G>A|p.Glu131Lys|472/1263|391/501|131/166||	.	.	224	0	0	0	0,0	224,224	0,0	0,0	254	0	0	0	0,0	246,247	0,0	8,8
chr8	11694573	.	A	T	.	PASS	30	1	ref	30	1	AA->AT	.	280	60	0	-0.6	0	.	.	7.7	T|upstream_gene_variant|MODIFIER|Gm6524|Gm6524|transcript|NR_028307.1|pseudogene||n.-59T>A|||||59|,T|intergenic_region|MODIFIER|Gm6524-Arhgef7|Gm6524-Arhgef7|intergenic_region|Gm6524-Arhgef7|||n.11694573A>T||||||	.	.	131	0	0	0	131,131	0,0	0,0	0,0	149	0	0	0	145,145	0,0	0,0	4,4
chr8	11721479	.	C	A	.	PASS	40	1	ref	40	1	CC->AC	.	90	60	0	0.69	0	.	.	7.84	A|intergenic_region|MODIFIER|Gm6524-Arhgef7|Gm6524-Arhgef7|intergenic_region|Gm6524-Arhgef7|||n.11721479C>A||||||	.	.	28	0	0	0	0,0	28,28	0,0	0,0	62	0	0	0	4,4	58,58	0,0	0,0
chr8	11721606	.	C	A	.	PASS	48	1	ref	48	1	CC->AC	.	144	60	0	-0.84	0	.	.	9.86	A|intergenic_region|MODIFIER|Gm6524-Arhgef7|Gm6524-Arhgef7|intergenic_region|Gm6524-Arhgef7|||n.11721606C>A||||||	.	.	72	0	0	0	0,0	72,72	0,0	0,0	72	0	0	0	4,4	68,68	0,0	0,0
chr8	11782725	.	G	A	.	PASS	41	1	ref	41	1	GG->AG	.	181	60	0	0.76	0	.	.	8.37	A|intron_variant|MODIFIER|Arhgef7|Arhgef7|transcript|NM_001113517.1|protein_coding|4/18|c.468+70G>A||||||,A|intron_variant|MODIFIER|Arhgef7|Arhgef7|transcript|NM_001113518.1|protein_coding|3/20|c.-4+70G>A||||||,A|intron_variant|MODIFIER|Arhgef7|Arhgef7|transcript|NM_017402.4|protein_coding|3/19|c.-4+70G>A||||||	.	.	80	0	0	0	0,0	0,0	80,80	0,0	101	1	0	0	4,4	0,0	96,96	0,0
chr8	11785709	.	C	A	.	PASS	62	1	ref	62	1	CC->AC	.	426	60	0	-1.76	0	.	.	8.8	A|splice_region_variant&intron_variant|LOW|Arhgef7|Arhgef7|transcript|NM_001113517.1|protein_coding|4/18|c.469-4C>A||||||,A|splice_region_variant&intron_variant|LOW|Arhgef7|Arhgef7|transcript|NM_001113518.1|protein_coding|3/20|c.-3-4C>A||||||,A|splice_region_variant&intron_variant|LOW|Arhgef7|Arhgef7|transcript|NM_017402.4|protein_coding|3/19|c.-3-4C>A||||||	.	.	215	1	0	0	1,1	213,214	0,0	0,0	210	0	0	0	6,6	204,205	0,0	0,0
chr8	11840974	.	C	T	.	PASS	37	1	ref	37	1	CC->CT	.	275	60	0	0.63	0	.	.	8.06	T|missense_variant&splice_region_variant|MODERATE|Tex29|Tex29|transcript|NM_029326.1|protein_coding|2/7|c.56C>T|p.Ala19Val|214/775|56/561|19/186||	.	.	155	1	0	0	0,0	154,156	0,0	0,0	118	1	0	0	0,0	113,115	0,0	4,4
chr8	11841032	.	G	A	.	PASS	96	1	ref	96	1	GG->AG	.	180	60	0	-4.54	0	.	.	17.21	A|intron_variant|MODIFIER|Tex29|Tex29|transcript|NM_029326.1|protein_coding|2/6|c.58+56G>A||||||	.	.	94	2	0	0	0,0	0,0	92,94	0,0	85	0	0	0	12,12	0,0	73,73	0,0
chr8	12430712	.	G	A	.	PASS	48	1	ref	48	1	GG->AG	.	34	60	0	-2.35	0	.	.	19.83	A|non_coding_transcript_exon_variant|MODIFIER|Gm5607|Gm5607|transcript|NR_027975.2|pseudogene|6/8|n.2067G>A||||||	.	.	19	0	0	0	0,0	0,0	19,19	0,0	15	0	0	0	4,4	0,0	11,11	0,0
chr8	12436929	.	G	A	.	PASS	64	1	ref	64	1	GG->AG	.	40	60	0	1.46	0	.	.	19.98	A|downstream_gene_variant|MODIFIER|Gm5607|Gm5607|transcript|NR_027975.2|pseudogene||n.*197G>A|||||197|,A|intergenic_region|MODIFIER|Gm5607-Spaca7|Gm5607-Spaca7|intergenic_region|Gm5607-Spaca7|||n.12436929G>A||||||	.	.	24	0	0	0	0,0	0,0	24,24	0,0	16	0	0	0	4,4	0,0	12,12	0,0
chr8	12581036	.	G	T	.	PASS	41	1	ref	41	1	GG->GT	.	510	60	0	2.78	0	.	.	8.18	T|intron_variant|MODIFIER|Spaca7|Spaca7|transcript|NM_024279.2|protein_coding|2/6|c.151+36G>T||||||	.	.	261	1	0	0	0,0	0,0	260,261	0,0	249	1	0	0	0,0	0,0	242,242	6,7
chr8	12598818	.	C	T	.	PASS	38	2	ref	38	2	CC->CT	.	50	60	0	-2.19	0	.	.	11	T|intron_variant|MODIFIER|Spaca7|Spaca7|transcript|NM_024279.2|protein_coding|5/6|c.437-126C>T||||||	.	.	25	0	0	0	0,0	25,25	0,0	0,0	23	0	0	0	0,0	20,22	0,0	3,3
chr8	12600415	.	C	T	.	PASS	29	1	ref	29	1	CC->CT	.	29	60	0	2.12	0	.	.	9.7	T|intron_variant|MODIFIER|Spaca7|Spaca7|transcript|NM_024279.2|protein_coding|6/6|c.536-155C>T||||||	.	.	11	0	0	0	0,0	11,11	0,0	0,0	18	0	0	0	0,0	14,14	0,0	4,4
chr8	12600592	.	G	C	.	PASS	53	1	ref	53	1	GG->CG	.	97	60	0	2.25	1.32	.	.	7.83	C|3_prime_UTR_variant|MODIFIER|Spaca7|Spaca7|transcript|NM_024279.2|protein_coding|7/7|c.*9G>C|||||9|	.	.	40	0	0	0	0,0	0,0	40,40	0,0	57	0	0	0	0,0	4,4	53,53	0,0
chr8	12637576	.	G	A	.	PASS	52	1	ref	52	1	GG->AG	.	133	60	0	2.37	0	.	.	11.56	A|intron_variant|MODIFIER|Tubgcp3|Tubgcp3|transcript|NM_198031.1|protein_coding|15/21|c.1875+91C>T||||||	.	.	73	0	0	0	0,0	0,0	73,73	0,0	60	0	0	0	4,4	0,0	56,56	0,0
chr8	12661336	.	T	C	.	PASS	84	1	ref	84	1	TT->CT	.	265	60	0	-3.68	0	.	.	9.08	C|synonymous_variant|LOW|Tubgcp3|Tubgcp3|transcript|NM_198031.1|protein_coding|3/22|c.216A>G|p.Ala72Ala|286/3649|216/2718|72/905||	.	.	142	1	0	0	0,0	0,0	0,0	141,142	123	0	0	0	0,0	6,6	0,0	117,117
chr8	12663861	.	C	T	.	PASS	51	1	ref	51	1	CC->CT	.	161	60	0	-2.99	0	.	.	9.54	T|intron_variant|MODIFIER|Tubgcp3|Tubgcp3|transcript|NM_198031.1|protein_coding|2/21|c.184+71G>A||||||	.	.	98	1	0	0	0,0	97,98	0,0	0,0	63	0	0	0	0,0	59,59	0,0	4,4
chr8	12757205	.	G	A	.	PASS	22	1	ref	22	1	GG->AG	.	22	60	0	1.39	0	.	.	11.49	A|5_prime_UTR_variant|MODIFIER|Atp11a|Atp11a|transcript|NM_015804.3|protein_coding|1/29|c.-109G>A|||||109|,A|5_prime_UTR_variant|MODIFIER|Atp11a|Atp11a|transcript|NM_001293667.1|protein_coding|1/30|c.-109G>A|||||109|,A|5_prime_UTR_variant|MODIFIER|Atp11a|Atp11a|transcript|NM_001293668.1|protein_coding|1/30|c.-109G>A|||||109|,A|non_coding_transcript_exon_variant|MODIFIER|Atp11a|Atp11a|transcript|NR_121603.1|pseudogene|1/30|n.190G>A||||||	.	.	16	0	0	0	0,0	0,0	16,16	0,0	6	0	0	0	2,2	0,0	4,4	0,0
chr8	12823041	.	C	T	.	PASS	64	1	ref	64	1	CC->CT	.	597	60	0	-0.93	0	.	.	8.4	T|synonymous_variant|LOW|Atp11a|Atp11a|transcript|NM_015804.3|protein_coding|8/29|c.714C>T|p.Asp238Asp|1012/7443|714/3564|238/1187||,T|synonymous_variant|LOW|Atp11a|Atp11a|transcript|NM_001293667.1|protein_coding|8/30|c.714C>T|p.Asp238Asp|1012/7547|714/3429|238/1142||,T|synonymous_variant|LOW|Atp11a|Atp11a|transcript|NM_001293668.1|protein_coding|8/30|c.714C>T|p.Asp238Asp|1012/7528|714/3414|238/1137||,T|non_coding_transcript_exon_variant|MODIFIER|Atp11a|Atp11a|transcript|NR_121603.1|pseudogene|8/30|n.1012C>T||||||	.	.	337	2	0	0	2,2	333,340	0,0	0,0	255	1	0	0	0,0	248,249	0,0	6,6
chr8	12848640	.	A	G	.	PASS	36	1	ref	36	1	AA->AG	.	68	60	0	1.89	0	.	.	9.39	G|intron_variant|MODIFIER|Atp11a|Atp11a|transcript|NM_015804.3|protein_coding|22/28|c.2677-163A>G||||||,G|intron_variant|MODIFIER|Atp11a|Atp11a|transcript|NM_001293667.1|protein_coding|22/29|c.2677-163A>G||||||,G|intron_variant|MODIFIER|Atp11a|Atp11a|transcript|NM_001293668.1|protein_coding|22/29|c.2677-163A>G||||||,G|intron_variant|MODIFIER|Atp11a|Atp11a|transcript|NR_121603.1|pseudogene|22/29|n.2975-163A>G||||||	.	.	39	0	0	0	39,40	0,0	0,0	0,0	28	0	0	0	25,25	0,0	3,3	0,0
chr8	12858090	.	G	A	.	PASS	22	1	ref	22	1	GG->AG	.	19	60	0	-1.06	0	.	.	11.29	A|intron_variant|MODIFIER|Atp11a|Atp11a|transcript|NM_015804.3|protein_coding|27/28|c.3170+104G>A||||||,A|intron_variant|MODIFIER|Atp11a|Atp11a|transcript|NM_001293667.1|protein_coding|27/29|c.3170+104G>A||||||,A|intron_variant|MODIFIER|Atp11a|Atp11a|transcript|NM_001293668.1|protein_coding|27/29|c.3170+104G>A||||||,A|intron_variant|MODIFIER|Atp11a|Atp11a|transcript|NR_121603.1|pseudogene|27/29|n.3468+104G>A||||||	.	.	12	0	0	0	0,0	0,0	12,12	0,0	7	0	0	0	3,3	0,0	4,4	0,0
chr8	12926541	.	G	T	.	PASS	41	1	ref	41	1	GG->GT	.	49	60	0	0.32	0	.	.	14.89	T|intron_variant|MODIFIER|Mcf2l|Mcf2l|transcript|NM_178076.3|protein_coding|1/30|c.79+10487G>T||||||	.	.	29	0	0	0	0,0	0,0	29,29	0,0	20	0	0	0	0,0	0,0	17,17	3,3
chr8	12991665	.	C	T	.	PASS	38	1	ref	38	1	CC->CT	.	255	60	0	0.08	0	.	.	8.18	T|intron_variant|MODIFIER|Mcf2l|Mcf2l|transcript|NM_178076.3|protein_coding|4/30|c.370-2164C>T||||||,T|intron_variant|MODIFIER|Mcf2l|Mcf2l|transcript|NM_001159485.1|protein_coding|4/28|c.304-2164C>T||||||,T|intron_variant|MODIFIER|Mcf2l|Mcf2l|transcript|NM_001159486.1|protein_coding|4/29|c.304-2164C>T||||||	.	.	140	0	0	0	0,0	140,140	0,0	0,0	113	0	0	0	0,0	109,111	0,0	4,4
chr8	13002734	.	C	A	.	PASS	39	1	ref	39	1	CC->AC	.	119	60	0	-1.66	0	.	.	8.63	A|synonymous_variant|LOW|Mcf2l|Mcf2l|transcript|NM_178076.3|protein_coding|13/31|c.1597C>A|p.Arg533Arg|1680/5253|1597/3528|533/1175||,A|synonymous_variant|LOW|Mcf2l|Mcf2l|transcript|NM_001159485.1|protein_coding|13/29|c.1531C>A|p.Arg511Arg|1777/5182|1531/3294|511/1097||,A|synonymous_variant|LOW|Mcf2l|Mcf2l|transcript|NM_001159486.1|protein_coding|13/30|c.1531C>A|p.Arg511Arg|1777/5096|1531/3306|511/1101||	.	.	55	0	0	0	0,0	55,55	0,0	0,0	64	0	0	0	4,4	60,60	0,0	0,0
chr8	13011798	.	A	G	.	PASS	44	1	ref	44	1	AA->AG	.	171	60	0	0.22	0	.	.	9.01	G|missense_variant|MODERATE|Mcf2l|Mcf2l|transcript|NM_178076.3|protein_coding|23/31|c.2668A>G|p.Arg890Gly|2751/5253|2668/3528|890/1175||,G|missense_variant|MODERATE|Mcf2l|Mcf2l|transcript|NM_001159485.1|protein_coding|23/29|c.2602A>G|p.Arg868Gly|2848/5182|2602/3294|868/1097||,G|missense_variant|MODERATE|Mcf2l|Mcf2l|transcript|NM_001159486.1|protein_coding|23/30|c.2602A>G|p.Arg868Gly|2848/5096|2602/3306|868/1101||	.	.	81	0	0	0	81,82	0,0	0,0	0,0	89	0	0	0	85,85	0,0	4,4	0,0
chr8	13013574	.	A	C	.	PASS	77	1	ref	77	1	AA->AC	.	198	60	0	-2.43	0	.	.	10.66	C|missense_variant|MODERATE|Mcf2l|Mcf2l|transcript|NM_178076.3|protein_coding|26/31|c.2877A>C|p.Glu959Asp|2960/5253|2877/3528|959/1175||,C|missense_variant|MODERATE|Mcf2l|Mcf2l|transcript|NM_001159485.1|protein_coding|26/29|c.2811A>C|p.Glu937Asp|3057/5182|2811/3294|937/1097||,C|missense_variant|MODERATE|Mcf2l|Mcf2l|transcript|NM_001159486.1|protein_coding|26/30|c.2811A>C|p.Glu937Asp|3057/5096|2811/3306|937/1101||	.	.	99	1	0	0	98,99	0,0	0,0	0,0	97	0	0	0	91,93	6,6	0,0	0,0
chr8	13022105	.	C	A	.	PASS	51	1	ref	51	1	CC->AC	.	123	59.86	0	-0.83	0	.	.	8.51	A|upstream_gene_variant|MODIFIER|F7|F7|transcript|NM_010172.4|protein_coding||c.-3954C>A|||||3929|,A|downstream_gene_variant|MODIFIER|Mcf2l|Mcf2l|transcript|NM_178076.3|protein_coding||c.*3238C>A|||||1596|,A|downstream_gene_variant|MODIFIER|Mcf2l|Mcf2l|transcript|NM_001159485.1|protein_coding||c.*3238C>A|||||1596|,A|downstream_gene_variant|MODIFIER|Mcf2l|Mcf2l|transcript|NM_001159486.1|protein_coding||c.*3140C>A|||||1596|,A|intergenic_region|MODIFIER|Mcf2l-F7|Mcf2l-F7|intergenic_region|Mcf2l-F7|||n.13022105C>A||||||	.	.	58	0	0	0	0,0	58,58	0,0	0,0	64	0	0	0	4,4	60,61	0,0	0,0
chr8	13033238	.	T	C	.	PASS	48	1	ref	48	1	TT->CT	.	31	60	0	-2.45	0	.	.	19.83	C|upstream_gene_variant|MODIFIER|F10|F10|transcript|NM_001242368.1|protein_coding||c.-4564T>C|||||4070|,C|upstream_gene_variant|MODIFIER|F10|F10|transcript|NM_007972.4|protein_coding||c.-4600T>C|||||4070|,C|intron_variant|MODIFIER|F7|F7|transcript|NM_010172.4|protein_coding|5/7|c.515-138T>C||||||	.	.	20	0	0	0	0,0	0,0	0,0	20,20	11	0	0	0	0,0	3,3	0,0	8,8
chr8	13039529	.	C	A	.	PASS	49	1	ref	49	1	CC->AC	.	139	60	0	1.51	0	.	.	10.02	A|missense_variant|MODERATE|F10|F10|transcript|NM_001242368.1|protein_coding|3/9|c.143C>A|p.Ala48Glu|560/2693|143/1482|48/493||,A|missense_variant|MODERATE|F10|F10|transcript|NM_007972.4|protein_coding|3/9|c.107C>A|p.Ala36Glu|370/2503|107/1446|36/481||,A|downstream_gene_variant|MODIFIER|F7|F7|transcript|NM_010172.4|protein_coding||c.*4213C>A|||||3724|	.	.	70	0	0	0	0,0	70,70	0,0	0,0	69	0	0	0	4,4	65,65	0,0	0,0
chr8	13039548	.	C	A	.	PASS	49	1	ref	49	1	CC->AC	.	153	60	0	1.54	0	.	.	10.02	A|missense_variant|MODERATE|F10|F10|transcript|NM_001242368.1|protein_coding|3/9|c.162C>A|p.Asn54Lys|579/2693|162/1482|54/493||,A|missense_variant|MODERATE|F10|F10|transcript|NM_007972.4|protein_coding|3/9|c.126C>A|p.Asn42Lys|389/2503|126/1446|42/481||,A|downstream_gene_variant|MODIFIER|F7|F7|transcript|NM_010172.4|protein_coding||c.*4232C>A|||||3743|	.	.	84	0	0	0	0,0	84,84	0,0	0,0	69	0	0	0	4,4	65,65	0,0	0,0
chr8	13039784	.	G	A	.	PASS	39	1	ref	39	1	GG->AG	.	41	60	0	0.14	0	.	.	10.41	A|downstream_gene_variant|MODIFIER|F7|F7|transcript|NM_010172.4|protein_coding||c.*4468G>A|||||3979|,A|intron_variant|MODIFIER|F10|F10|transcript|NM_001242368.1|protein_coding|3/8|c.267+131G>A||||||,A|intron_variant|MODIFIER|F10|F10|transcript|NM_007972.4|protein_coding|3/8|c.231+131G>A||||||	.	.	18	0	0	0	0,0	0,0	18,18	0,0	23	0	0	0	3,3	0,0	20,20	0,0
chr8	13044978	.	T	C	.	PASS	38	1	ref	38	1	TT->CT	.	216	60	0	-2.09	0	.	.	8.03	C|intron_variant|MODIFIER|F10|F10|transcript|NM_001242368.1|protein_coding|3/8|c.268-98T>C||||||,C|intron_variant|MODIFIER|F10|F10|transcript|NM_007972.4|protein_coding|3/8|c.232-98T>C||||||	.	.	104	0	0	0	0,0	0,0	0,0	104,104	112	0	0	0	0,0	4,4	0,0	108,108
chr8	13045011	.	G	A	.	PASS	80	1	ref	80	1	GG->AG	.	340	60	0	1.94	0	.	.	9.95	A|intron_variant|MODIFIER|F10|F10|transcript|NM_001242368.1|protein_coding|3/8|c.268-65G>A||||||,A|intron_variant|MODIFIER|F10|F10|transcript|NM_007972.4|protein_coding|3/8|c.232-65G>A||||||	.	.	161	0	0	0	0,0	0,0	161,161	0,0	179	0	0	0	6,6	0,0	173,173	0,0
chr8	13055618	.	C	A	.	PASS	56	1	ref	56	1	CC->AC	.	111	60	0	1.47	1.98	.	.	7.86	A|missense_variant|MODERATE|F10|F10|transcript|NM_001242368.1|protein_coding|9/9|c.1218C>A|p.Ser406Arg|1635/2693|1218/1482|406/493||,A|missense_variant|MODERATE|F10|F10|transcript|NM_007972.4|protein_coding|9/9|c.1182C>A|p.Ser394Arg|1445/2503|1182/1446|394/481||	.	.	60	0	0	0	0,0	60,60	0,0	0,0	51	0	0	0	4,4	47,47	0,0	0,0
chr8	13066875	.	C	A	.	PASS	45	1	ref	45	1	CC->AC	.	165	60	0	0	0	.	.	9.19	A|missense_variant|MODERATE|Proz|Proz|transcript|NM_025834.3|protein_coding|5/8|c.426C>A|p.His142Gln|548/2398|426/1200|142/399||	.	.	81	0	0	0	0,0	81,81	0,0	0,0	84	0	0	0	2,2	80,80	0,0	2,2
chr8	13078544	.	G	A	.	PASS	74	1	ref	74	1	GG->AG	.	180	59.94	0	2.82	0	.	.	11.2	A|splice_region_variant&intron_variant|LOW|Pcid2|Pcid2|transcript|NM_178708.3|protein_coding|13/13|c.1110+4C>T||||||,A|downstream_gene_variant|MODIFIER|Proz|Proz|transcript|NM_025834.3|protein_coding||c.*4614G>A|||||3538|	.	.	82	0	0	0	0,0	0,0	82,82	0,0	98	1	0	0	7,7	0,0	90,91	0,0
chr8	13078837	.	C	T	.	PASS	29	1	ref	29	1	CC->CT	.	37	60	0	-2.54	0	.	.	8.92	T|downstream_gene_variant|MODIFIER|Proz|Proz|transcript|NM_025834.3|protein_coding||c.*4907C>T|||||3831|,T|intron_variant|MODIFIER|Pcid2|Pcid2|transcript|NM_178708.3|protein_coding|12/13|c.987-166G>A||||||	.	.	17	0	0	0	0,0	17,17	0,0	0,0	20	0	0	0	0,0	17,17	0,0	3,3
chr8	13115438	.	T	A	.	PASS	36	1	ref	36	1	TT->AT	.	170	60	0	0.09	0	.	.	8.42	A|intron_variant|MODIFIER|Cul4a|Cul4a|transcript|NM_146207.2|protein_coding|2/19|c.265-32T>A||||||	.	.	77	0	0	0	0,0	0,0	0,0	77,78	92	0	0	0	4,4	0,0	1,1	87,87
chr8	13115535	.	T	C	.	PASS	39	1	ref	39	1	TT->CT	.	231	60	0	1.02	0	.	.	8.34	C|synonymous_variant|LOW|Cul4a|Cul4a|transcript|NM_146207.2|protein_coding|3/20|c.330T>C|p.Cys110Cys|365/3627|330/2280|110/759||	.	.	122	2	0	0	0,0	0,0	0,0	120,123	108	0	0	0	0,0	4,4	0,0	104,104
chr8	13136672	.	A	G	.	PASS	38	1	ref	38	1	AA->AG	.	47	60	0	-0.92	0	.	.	10.45	G|downstream_gene_variant|MODIFIER|Mir7065|Mir7065|transcript|NR_106032.1|pseudogene||n.*540A>G|||||540|,G|intron_variant|MODIFIER|Cul4a|Cul4a|transcript|NM_146207.2|protein_coding|14/19|c.1531-124A>G||||||	.	.	23	0	0	0	23,23	0,0	0,0	0,0	24	0	0	0	21,21	0,0	3,3	0,0
chr8	13136890	.	A	G	.	PASS	44	1	ref	44	1	AA->AG	.	170	60	0	0.02	0	.	.	9.01	G|missense_variant|MODERATE|Cul4a|Cul4a|transcript|NM_146207.2|protein_coding|15/20|c.1625A>G|p.His542Arg|1660/3627|1625/2280|542/759||,G|downstream_gene_variant|MODIFIER|Mir7065|Mir7065|transcript|NR_106032.1|pseudogene||n.*758A>G|||||758|	.	.	83	0	0	0	83,83	0,0	0,0	0,0	87	0	0	0	83,83	0,0	4,4	0,0
chr8	13173510	.	G	A	.	PASS	41	1	ref	41	1	GG->AG	.	127	60	0	-0.15	0	.	.	9.64	A|downstream_gene_variant|MODIFIER|Grtp1|Grtp1|transcript|NM_025768.2|protein_coding||c.*3543C>T|||||3359|,A|intron_variant|MODIFIER|Lamp1|Lamp1|transcript|NM_001317353.1|protein_coding|6/8|c.847-117G>A||||||,A|intron_variant|MODIFIER|Lamp1|Lamp1|transcript|NM_010684.3|protein_coding|6/8|c.844-117G>A||||||	.	.	67	0	0	0	0,0	0,0	67,67	0,0	60	0	0	0	4,4	0,0	56,56	0,0
chr8	13187009	.	G	A	.	PASS	29	1	ref	29	1	GG->AG	.	309	60	0	-1.77	0	.	.	7.53	A|downstream_gene_variant|MODIFIER|Mir1968|Mir1968|transcript|NR_035494.1|pseudogene||n.*2022C>T|||||2022|,A|intron_variant|MODIFIER|Grtp1|Grtp1|transcript|NM_025768.2|protein_coding|4/7|c.484-30C>T||||||	.	.	155	0	0	0	0,0	0,0	155,156	0,0	152	0	0	0	4,4	0,0	148,149	0,0
chr8	13199989	.	T	C	.	PASS	51	1	ref	51	1	TT->CT	.	131	60	0	-0.22	0	.	.	11.13	C|intron_variant|MODIFIER|Grtp1|Grtp1|transcript|NM_025768.2|protein_coding|2/7|c.199+60A>G||||||	.	.	66	0	0	0	0,0	0,0	0,0	66,67	64	0	0	0	0,0	4,4	0,0	60,60
chr8	13200063	.	C	T	.	PASS	33	2	ref	33	2	CC->CT	.	275	60	0	-2.86	0	.	.	7.34	T|missense_variant|MODERATE|Grtp1|Grtp1|transcript|NM_025768.2|protein_coding|2/8|c.185G>A|p.Arg62Gln|282/1310|185/1029|62/342||	.	.	141	1	0	0	0,0	140,142	0,0	0,0	131	0	0	0	0,0	127,129	0,0	4,4
chr8	13242256	.	G	A	.	PASS	69	1	ref	69	1	GG->AG	.	97	60	0	-1.31	0	.	.	18.84	A|synonymous_variant|LOW|Adprhl1|Adprhl1|transcript|NM_172750.3|protein_coding|6/7|c.900C>T|p.His300His|1034/1365|900/1062|300/353||	.	.	69	1	0	0	0,0	0,0	68,69	0,0	28	0	0	0	4,4	0,0	24,24	0,0
chr8	13253689	.	C	A	.	PASS	14	1	ref	14	1	CC->AC	.	14	60	0	-0.58	0	.	.	8.6	A|downstream_gene_variant|MODIFIER|Dcun1d2|Dcun1d2|transcript|NM_001024504.2|protein_coding||c.*4208G>T|||||2274|,A|downstream_gene_variant|MODIFIER|Dcun1d2|Dcun1d2|transcript|NM_001042649.1|protein_coding||c.*5281G>T|||||2274|,A|downstream_gene_variant|MODIFIER|Dcun1d2|Dcun1d2|transcript|NM_001042650.1|protein_coding||c.*4208G>T|||||2274|,A|downstream_gene_variant|MODIFIER|Dcun1d2|Dcun1d2|transcript|NM_001042651.1|protein_coding||c.*4267G>T|||||2274|,A|intron_variant|MODIFIER|Adprhl1|Adprhl1|transcript|NM_172750.3|protein_coding|1/6|c.211+129G>T||||||	.	.	9	0	0	0	0,0	9,9	0,0	0,0	5	0	0	0	2,2	3,3	0,0	0,0
chr8	13281008	.	T	C	.	PASS	93	1	ref	93	1	TT->CT	.	325	60	0	-0.55	0	.	.	11.12	C|missense_variant|MODERATE|Dcun1d2|Dcun1d2|transcript|NM_001024504.2|protein_coding|2/7|c.121A>G|p.Thr41Ala|441/3034|121/780|41/259||,C|missense_variant|MODERATE|Dcun1d2|Dcun1d2|transcript|NM_001042649.1|protein_coding|2/6|c.121A>G|p.Thr41Ala|441/2951|121/594|41/197||,C|missense_variant|MODERATE|Dcun1d2|Dcun1d2|transcript|NM_001042650.1|protein_coding|2/5|c.121A>G|p.Thr41Ala|441/2854|121/600|41/199||,C|missense_variant|MODERATE|Dcun1d2|Dcun1d2|transcript|NM_001042651.1|protein_coding|2/6|c.121A>G|p.Thr41Ala|441/2937|121/624|41/207||	.	.	179	0	0	0	0,0	0,0	0,0	179,179	146	1	0	0	0,0	8,8	0,0	137,138
chr8	13318912	.	T	C	.	PASS	43	1	ref	43	1	TT->CT	.	182	60	0	-2.07	0	.	.	8.37	C|missense_variant|MODERATE|Tmco3|Tmco3|transcript|NM_172282.2|protein_coding|11/13|c.1763T>C|p.Val588Ala|2209/4533|1763/2037|588/678||	.	.	90	0	0	0	0,0	0,0	0,0	90,90	92	0	0	0	0,0	4,4	0,0	88,88
chr8	13318940	.	G	A	.	PASS	42	1	ref	42	1	GG->AG	.	144	60	0	-1.15	0	.	.	7.61	A|intron_variant|MODIFIER|Tmco3|Tmco3|transcript|NM_172282.2|protein_coding|11/12|c.1773+18G>A||||||	.	.	76	0	0	0	1,1	0,0	75,75	0,0	68	0	0	0	4,4	0,0	64,64	0,0
chr8	13318951	.	C	T	.	PASS	75	1	ref	75	1	CC->CT	.	128	60	0	-0.29	0	.	.	16.98	T|intron_variant|MODIFIER|Tmco3|Tmco3|transcript|NM_172282.2|protein_coding|11/12|c.1773+29C>T||||||	.	.	67	0	0	0	0,0	67,67	0,0	0,0	61	0	0	0	0,0	55,55	0,0	6,6
chr8	13357177	.	T	A	.	PASS	31	1	ref	31	1	TT->AT	.	191	60	0	-1.89	0	.	.	7.53	A|intron_variant|MODIFIER|Tfdp1|Tfdp1|transcript|NM_001291765.1|protein_coding|3/11|c.79+68T>A||||||,A|intron_variant|MODIFIER|Tfdp1|Tfdp1|transcript|NM_001291768.1|protein_coding|2/10|c.-281-7912T>A||||||,A|intron_variant|MODIFIER|Tfdp1|Tfdp1|transcript|NM_001291766.1|protein_coding|2/10|c.-281-7912T>A||||||,A|intron_variant|MODIFIER|Tfdp1|Tfdp1|transcript|NM_009361.3|protein_coding|3/11|c.79+68T>A||||||	.	.	98	0	0	0	0,0	0,0	0,0	98,98	93	0	0	0	4,4	0,0	0,0	89,89
chr8	13371462	.	G	T	.	PASS	52	1	ref	52	1	GG->GT	.	136	60	0	1.01	0	.	.	12.17	T|intron_variant|MODIFIER|Tfdp1|Tfdp1|transcript|NM_001291765.1|protein_coding|8/11|c.687+42G>T||||||,T|intron_variant|MODIFIER|Tfdp1|Tfdp1|transcript|NM_001291768.1|protein_coding|7/10|c.327+42G>T||||||,T|intron_variant|MODIFIER|Tfdp1|Tfdp1|transcript|NM_001291766.1|protein_coding|7/10|c.327+42G>T||||||,T|intron_variant|MODIFIER|Tfdp1|Tfdp1|transcript|NM_009361.3|protein_coding|8/11|c.687+42G>T||||||	.	.	76	0	0	0	0,0	0,0	76,76	0,0	60	0	0	0	0,0	0,0	56,56	4,4
chr8	13373113	.	C	A	.	PASS	47	1	ref	47	1	CC->AC	.	161	60	0	-0.73	0	.	.	9.31	A|intron_variant|MODIFIER|Tfdp1|Tfdp1|transcript|NM_001291765.1|protein_coding|10/11|c.1006+11C>A||||||,A|intron_variant|MODIFIER|Tfdp1|Tfdp1|transcript|NM_001291768.1|protein_coding|9/10|c.646+11C>A||||||,A|intron_variant|MODIFIER|Tfdp1|Tfdp1|transcript|NM_001291766.1|protein_coding|9/10|c.646+11C>A||||||,A|intron_variant|MODIFIER|Tfdp1|Tfdp1|transcript|NM_009361.3|protein_coding|10/11|c.1006+11C>A||||||	.	.	84	0	0	0	0,0	84,84	0,0	0,0	77	0	0	0	4,4	73,73	0,0	0,0
chr8	13405453	.	T	C	.	PASS	49	1	ref	49	1	TT->CT	.	139	60	0	1.21	0	.	.	10.02	C|synonymous_variant|LOW|Grk1|Grk1|transcript|NM_011881.3|protein_coding|1/7|c.336T>C|p.Ala112Ala|373/7429|336/1695|112/564||	.	.	70	0	0	0	0,0	0,0	0,0	70,70	69	0	0	0	0,0	4,4	0,0	65,65
chr8	13409273	.	C	T	.	PASS	51	1	ref	51	1	CC->CT	.	158	60	0	-2.55	0	.	.	9.49	T|splice_region_variant&intron_variant|LOW|Grk1|Grk1|transcript|NM_011881.3|protein_coding|2/6|c.828-5C>T||||||	.	.	94	0	0	0	0,0	94,94	0,0	0,0	64	0	0	0	0,0	60,60	0,0	4,4
chr8	13409754	.	T	A	.	PASS	34	1	ref	34	1	TT->AT	.	291	60	0	-0.99	0	.	.	8.06	A|intron_variant|MODIFIER|Grk1|Grk1|transcript|NM_011881.3|protein_coding|3/6|c.986-61T>A||||||	.	.	159	0	0	0	0,0	0,0	0,0	159,159	131	0	0	0	4,4	0,0	0,0	127,128
chr8	13414287	.	G	T	.	PASS	39	1	ref	39	1	GG->GT	.	134	60	0	0.22	0	.	.	8.88	T|intron_variant|MODIFIER|Grk1|Grk1|transcript|NM_011881.3|protein_coding|5/6|c.1195-37G>T||||||	.	.	68	0	0	0	0,0	0,0	68,69	0,0	65	0	0	0	0,0	0,0	61,61	4,4
chr8	13414432	.	C	T	.	PASS	49	1	ref	49	1	CC->CT	.	157	60	0	-0.75	0	.	.	10.02	T|missense_variant|MODERATE|Grk1|Grk1|transcript|NM_011881.3|protein_coding|6/7|c.1303C>T|p.Pro435Ser|1340/7429|1303/1695|435/564||	.	.	86	0	0	0	0,0	86,86	0,0	0,0	71	0	0	0	0,0	67,67	0,0	4,4
chr8	13443958	.	T	C	.	PASS	89	1	ref	89	1	TT->CT	.	260	60	0	-2.71	0	.	.	11.82	C|intron_variant|MODIFIER|Tmem255b|Tmem255b|transcript|NM_001143671.1|protein_coding|2/8|c.199-29T>C||||||,C|intron_variant|MODIFIER|Tmem255b|Tmem255b|transcript|NM_001143672.1|protein_coding|2/7|c.198+2678T>C||||||	.	.	147	0	0	0	0,0	0,0	0,0	147,147	113	0	0	0	0,0	8,8	0,0	105,105
chr8	13444060	.	G	A	.	PASS	94	1	ref	94	1	GG->AG	.	316	60	0	1.75	0	.	.	11.62	A|intron_variant|MODIFIER|Tmem255b|Tmem255b|transcript|NM_001143671.1|protein_coding|3/8|c.261+11G>A||||||,A|intron_variant|MODIFIER|Tmem255b|Tmem255b|transcript|NM_001143672.1|protein_coding|2/7|c.198+2780G>A||||||	.	.	181	0	0	0	0,0	0,0	181,181	0,0	135	1	0	0	8,8	0,0	126,126	0,0
chr8	13578609	.	T	A	.	PASS	47	1	ref	47	1	TT->AT	.	177	60	0	1.95	0	.	.	9.18	A|missense_variant&splice_region_variant|MODERATE|Rasa3|Rasa3|transcript|NM_009025.2|protein_coding|19/24|c.1848A>T|p.Lys616Asn|1988/4118|1848/2505|616/834||	.	.	82	0	0	0	0,0	0,0	0,0	82,82	95	0	0	0	4,4	0,0	1,1	90,90
chr8	13614482	.	T	G	.	PASS	29	1	ref	29	1	TT->GT	.	291	60	0	-1.74	0	.	.	7.53	G|intron_variant|MODIFIER|Rasa3|Rasa3|transcript|NM_009025.2|protein_coding|3/23|c.277+52A>C||||||	.	.	138	0	0	0	0,0	0,0	0,0	138,138	153	0	0	0	0,0	0,0	4,4	149,149
chr8	13746204	.	A	G	.	PASS	64	1	ref	64	1	AA->AG	.	89	56.35	2	1.66	0	.	.	7.38	G|downstream_gene_variant|MODIFIER|4932443I19Rik|4932443I19Rik|transcript|NM_001101519.1|protein_coding||c.*3544A>G|||||3138|,G|intergenic_region|MODIFIER|4932443I19Rik-Cdc16|4932443I19Rik-Cdc16|intergenic_region|4932443I19Rik-Cdc16|||n.13746204A>G||||||	.	.	52	0	0	0	52,54	0,0	0,0	0,0	35	0	0	0	31,31	0,0	4,4	0,0
chr8	13746271	.	A	G	.	PASS	84	1	ref	84	1	AA->AG	.	169	58.47	0	-1	0	.	.	8.03	G|downstream_gene_variant|MODIFIER|4932443I19Rik|4932443I19Rik|transcript|NM_001101519.1|protein_coding||c.*3611A>G|||||3205|,G|intergenic_region|MODIFIER|4932443I19Rik-Cdc16|4932443I19Rik-Cdc16|intergenic_region|4932443I19Rik-Cdc16|||n.13746271A>G||||||	.	.	92	0	0	0	92,92	0,0	0,0	0,0	77	0	0	0	69,69	0,0	8,8	0,0
chr8	13746596	.	A	G	.	PASS	45	1	ref	45	1	AA->AG	.	175	59.87	0	1.68	0	.	.	7.03	G|downstream_gene_variant|MODIFIER|4932443I19Rik|4932443I19Rik|transcript|NM_001101519.1|protein_coding||c.*3936A>G|||||3530|,G|intergenic_region|MODIFIER|4932443I19Rik-Cdc16|4932443I19Rik-Cdc16|intergenic_region|4932443I19Rik-Cdc16|||n.13746596A>G||||||	.	.	90	0	0	0	90,91	0,0	0,0	0,0	84	0	0	0	80,80	0,0	4,4	0,0
chr8	13763788	.	T	C	.	PASS	56	2	ref	56	2	TT->CT	.	587	60	0	-1.73	0	.	.	9.98	C|intron_variant|MODIFIER|Cdc16|Cdc16|transcript|NM_027276.2|protein_coding|6/17|c.542-32T>C||||||	.	.	296	0	0	0	0,0	0,0	0,0	296,296	290	1	0	0	0,0	6,6	0,0	283,285
chr8	13764632	.	G	T	.	PASS	79	1	ref	79	1	GG->GT	.	302	60	0	3.64	0	.	.	11.47	T|missense_variant|MODERATE|Cdc16|Cdc16|transcript|NM_027276.2|protein_coding|8/18|c.697G>T|p.Val233Leu|814/2231|697/1863|233/620||	.	.	131	0	0	0	0,0	0,0	130,130	1,1	171	0	0	0	0,0	0,0	160,160	11,11
chr8	13764696	.	C	A	.	PASS	30	1	ref	30	1	CC->AC	.	295	60	0	2.12	0	.	.	7.46	A|missense_variant|MODERATE|Cdc16|Cdc16|transcript|NM_027276.2|protein_coding|8/18|c.761C>A|p.Thr254Asn|878/2231|761/1863|254/620||	.	.	148	1	0	0	0,0	147,148	0,0	0,0	147	0	0	0	4,4	143,143	0,0	0,0
chr8	13764806	.	A	G	.	PASS	48	1	ref	48	1	AA->AG	.	169	60	0	2.41	0	.	.	9.44	G|intron_variant|MODIFIER|Cdc16|Cdc16|transcript|NM_027276.2|protein_coding|8/17|c.767+104A>G||||||	.	.	95	0	0	0	95,95	0,0	0,0	0,0	74	0	0	0	70,70	0,0	4,4	0,0
chr8	13768495	.	C	T	.	PASS	71	1	ref	71	1	CC->CT	.	423	60	0	1.08	0	.	.	10.1	T|intron_variant|MODIFIER|Cdc16|Cdc16|transcript|NM_027276.2|protein_coding|10/17|c.898-66C>T||||||	.	.	197	0	0	0	0,0	197,198	0,0	0,0	225	1	0	0	0,0	218,219	0,0	6,6
chr8	13779126	.	C	A	.	PASS	44	1	ref	44	1	CC->AC	.	170	60	0	0.16	0	.	.	7.11	A|intron_variant|MODIFIER|Cdc16|Cdc16|transcript|NM_027276.2|protein_coding|16/17|c.1513-102C>A||||||	.	.	80	0	0	0	1,1	79,79	0,0	0,0	90	1	0	0	4,5	85,85	0,0	0,0
chr8	13837921	.	C	G	.	PASS	40	1	ref	40	1	CC->CG	.	511	60	0	0.02	0	.	.	8.18	G|missense_variant|MODERATE|AF366264|AF366264|transcript|NM_153093.3|protein_coding|1/1|c.169G>C|p.Gly57Arg|169/2859|169/1509|57/502||	.	.	278	0	0	0	0,0	278,278	0,0	0,0	233	2	0	0	0,0	226,226	5,5	0,0
chr8	13878666	.	G	A	.	PASS	37	1	ref	37	1	GG->AG	.	111	60	0	0	0	.	.	7.87	A|missense_variant|MODERATE|Champ1|Champ1|transcript|NM_181854.2|protein_coding|2/2|c.823G>A|p.Glu275Lys|1040/4013|823/2409|275/802||	.	.	41	0	0	0	0,0	0,0	41,41	0,0	70	0	0	0	4,4	0,0	66,66	0,0
chr8	13879975	.	A	G	.	PASS	39	1	ref	39	1	AA->AG	.	241	60	0	-0.84	0	.	.	8.18	G|missense_variant|MODERATE|Champ1|Champ1|transcript|NM_181854.2|protein_coding|2/2|c.2132A>G|p.Lys711Arg|2349/4013|2132/2409|711/802||,G|downstream_gene_variant|MODIFIER|Coprs|Coprs|transcript|NM_025556.3|protein_coding||c.*5057T>C|||||4813|	.	.	130	1	0	0	129,131	0,0	0,0	0,0	109	0	0	0	105,106	0,0	4,4	0,0
chr8	13926991	.	G	T	.	PASS	77	2	ref	77	2	GG->GT	.	507	60	0	1.57	0	.	.	10.1	T|missense_variant|MODERATE|Fbxo25|Fbxo25|transcript|NM_025785.2|protein_coding|6/10|c.422G>T|p.Gly141Val|487/2008|422/1074|141/357||	.	.	269	0	0	0	0,0	0,0	269,269	0,0	235	0	0	0	0,0	0,0	227,230	8,8
chr8	13953849	.	G	A	.	PASS	55	1	ref	55	1	GG->AG	.	62	60	0	-1.22	0	.	.	10.73	A|synonymous_variant|LOW|Tdrp|Tdrp|transcript|NM_173744.4|protein_coding|3/3|c.487C>T|p.Leu163Leu|622/2463|487/549|163/182||	.	.	15	0	0	0	0,0	0,0	15,15	0,0	47	0	0	0	4,4	0,0	43,43	0,0
chr8	14028033	.	T	C	.	PASS	34	1	ref	34	1	TT->CT	.	250	60	0	0.11	0	.	.	8.13	C|3_prime_UTR_variant|MODIFIER|Erich1|Erich1|transcript|NM_001034862.2|protein_coding|6/6|c.*47A>G|||||47|	.	.	120	1	0	0	0,0	0,0	0,0	119,120	130	1	0	0	0,0	4,4	0,0	125,126
chr8	14028074	.	C	T	.	PASS	98	1	ref	98	1	CC->CT	.	403	60	0	2.52	0	.	.	9.95	T|3_prime_UTR_variant|MODIFIER|Erich1|Erich1|transcript|NM_001034862.2|protein_coding|6/6|c.*6G>A|||||6|	.	.	201	0	0	0	0,0	201,201	0,0	0,0	202	1	0	0	0,0	193,194	0,0	8,8
chr8	14033548	.	C	T	.	PASS	71	1	ref	71	1	CC->CT	.	123	60	0	-0.13	0	.	.	16.12	T|missense_variant|MODERATE|Erich1|Erich1|transcript|NM_001034862.2|protein_coding|4/6|c.521G>A|p.Gly174Asp|586/1579|521/999|174/332||	.	.	54	0	0	0	0,0	54,55	0,0	0,0	68	0	0	0	0,0	62,62	0,0	6,6
chr8	14727688	.	G	A	.	PASS	40	1	ref	40	1	GG->AG	.	220	60	0	-2.3	0	.	.	7.56	A|missense_variant|MODERATE|Dlgap2|Dlgap2|transcript|NM_001145965.1|protein_coding|5/15|c.932G>A|p.Ser311Asn|1181/4410|932/3183|311/1060||,A|missense_variant|MODERATE|Dlgap2|Dlgap2|transcript|NM_172910.3|protein_coding|6/16|c.929G>A|p.Ser310Asn|1280/4509|929/3180|310/1059||	.	.	116	0	0	0	0,0	0,0	116,116	0,0	104	0	0	0	4,4	0,0	100,100	0,0
chr8	14773343	.	G	A	.	PASS	53	1	ref	53	1	GG->AG	.	114	60	0	0.69	0	.	.	12.78	A|missense_variant|MODERATE|Dlgap2|Dlgap2|transcript|NM_001145965.1|protein_coding|7/15|c.1564G>A|p.Ala522Thr|1813/4410|1564/3183|522/1060||,A|missense_variant|MODERATE|Dlgap2|Dlgap2|transcript|NM_172910.3|protein_coding|8/16|c.1561G>A|p.Ala521Thr|1912/4509|1561/3180|521/1059||	.	.	57	0	0	0	0,0	0,0	57,57	0,0	57	0	0	0	4,4	0,0	53,53	0,0
chr8	14822501	.	A	G	.	PASS	71	1	ref	71	1	AA->AG	.	79	60	0	0.05	0	.	.	18.59	G|missense_variant|MODERATE|Dlgap2|Dlgap2|transcript|NM_001145965.1|protein_coding|9/15|c.1981A>G|p.Ser661Gly|2230/4410|1981/3183|661/1060||,G|missense_variant|MODERATE|Dlgap2|Dlgap2|transcript|NM_172910.3|protein_coding|10/16|c.1978A>G|p.Ser660Gly|2329/4509|1978/3180|660/1059||	.	.	35	0	0	0	35,35	0,0	0,0	0,0	44	0	0	0	38,38	0,0	6,6	0,0
chr8	14823645	.	T	C	.	PASS	30	1	ref	30	1	TT->CT	.	388	60	0	1.05	0	.	.	7.65	C|intron_variant|MODIFIER|Dlgap2|Dlgap2|transcript|NM_001145965.1|protein_coding|10/14|c.2217+30T>C||||||,C|intron_variant|MODIFIER|Dlgap2|Dlgap2|transcript|NM_172910.3|protein_coding|11/15|c.2214+30T>C||||||	.	.	234	1	0	0	0,0	0,0	0,0	233,235	151	1	0	0	0,0	4,4	0,1	146,148
chr8	14831241	.	G	A	.	PASS	80	1	ref	80	1	GG->AG	.	93	60	0	0.35	1.49	.	.	7.37	A|missense_variant|MODERATE|Dlgap2|Dlgap2|transcript|NM_001145965.1|protein_coding|12/15|c.2312G>A|p.Arg771His|2561/4410|2312/3183|771/1060||,A|missense_variant|MODERATE|Dlgap2|Dlgap2|transcript|NM_172910.3|protein_coding|13/16|c.2309G>A|p.Arg770His|2660/4509|2309/3180|770/1059||	.	.	54	0	0	0	0,0	0,0	54,54	0,0	39	0	0	0	6,6	0,0	33,33	0,0
chr8	14831263	.	C	A	.	PASS	82	1	ref	82	1	CC->AC	.	101	60	0	1.28	1.98	.	.	7.29	A|synonymous_variant|LOW|Dlgap2|Dlgap2|transcript|NM_001145965.1|protein_coding|12/15|c.2334C>A|p.Val778Val|2583/4410|2334/3183|778/1060||,A|synonymous_variant|LOW|Dlgap2|Dlgap2|transcript|NM_172910.3|protein_coding|13/16|c.2331C>A|p.Val777Val|2682/4509|2331/3180|777/1059||	.	.	61	1	0	0	0,0	60,61	0,0	0,0	40	1	0	0	6,6	33,34	0,0	0,0
chr8	14839599	.	G	A	.	PASS	79	1	ref	79	1	GG->AG	.	97	60	0	0.05	0	.	.	18.84	A|intron_variant|MODIFIER|Dlgap2|Dlgap2|transcript|NM_001145965.1|protein_coding|12/14|c.2720-100G>A||||||,A|intron_variant|MODIFIER|Dlgap2|Dlgap2|transcript|NM_172910.3|protein_coding|13/15|c.2717-100G>A||||||	.	.	55	0	0	0	0,0	0,0	55,55	0,0	42	0	0	0	6,6	0,0	36,36	0,0
chr8	14974924	.	C	T	.	PASS	60	1	ref	60	1	CC->CT	.	62	60	0	1.02	0	.	.	16	T|intron_variant|MODIFIER|Arhgef10|Arhgef10|transcript|NM_172751.3|protein_coding|18/28|c.2147-52C>T||||||,T|intron_variant|MODIFIER|Arhgef10|Arhgef10|transcript|NM_001037736.2|protein_coding|17/27|c.2030-52C>T||||||	.	.	23	0	0	0	0,0	23,23	0,0	0,0	39	0	0	0	0,0	35,35	0,0	4,4
chr8	14978396	.	T	C	.	PASS	87	1	ref	87	1	TT->CT	.	287	60	0	1.18	0	.	.	10.1	C|intron_variant|MODIFIER|Arhgef10|Arhgef10|transcript|NM_172751.3|protein_coding|22/28|c.2614-41T>C||||||,C|intron_variant|MODIFIER|Arhgef10|Arhgef10|transcript|NM_001037736.2|protein_coding|21/27|c.2497-41T>C||||||	.	.	156	0	0	0	0,0	0,0	0,0	156,156	131	1	0	0	0,0	6,6	0,0	124,125
chr8	14980557	.	C	A	.	PASS	66	1	ref	66	1	CC->AC	.	61	60	0	-1.04	0	.	.	15.07	A|missense_variant|MODERATE|Arhgef10|Arhgef10|transcript|NM_172751.3|protein_coding|25/29|c.2933C>A|p.Ser978Tyr|3168/5528|2933/4038|978/1345||,A|missense_variant|MODERATE|Arhgef10|Arhgef10|transcript|NM_001037736.2|protein_coding|24/28|c.2816C>A|p.Ser939Tyr|3051/5411|2816/3921|939/1306||	.	.	36	0	0	0	1,1	35,35	0,0	0,0	25	0	0	0	4,4	21,21	0,0	0,0
chr8	15026551	.	C	T	.	PASS	42	1	ref	42	1	CC->CT	.	180	60	0	0.4	0	.	.	8.45	T|intron_variant|MODIFIER|Kbtbd11|Kbtbd11|transcript|NM_029116.2|protein_coding|1/1|c.-752-100C>T||||||	.	.	82	0	0	0	0,0	82,82	0,0	0,0	98	0	0	0	0,0	94,94	0,0	4,4
chr8	15069463	.	C	T	.	PASS	58	1	ref	58	1	CC->CT	.	96	60	0	1.6	0	.	.	16.12	T|missense_variant|MODERATE|Myom2|Myom2|transcript|NM_008664.2|protein_coding|4/37|c.353C>T|p.Ala118Val|451/4953|353/4392|118/1463||	.	.	51	0	0	0	0,0	51,51	0,0	0,0	45	0	0	0	0,0	41,41	0,0	4,4
chr8	15081471	.	G	T	.	PASS	19	1	ref	19	1	GG->GT	.	16	59.17	0	-0.58	0	.	.	9.9	T|intron_variant|MODIFIER|Myom2|Myom2|transcript|NM_008664.2|protein_coding|10/36|c.1120+48G>T||||||	.	.	11	0	0	0	0,0	0,0	11,11	0,0	5	0	0	0	0,0	0,0	3,3	2,2
chr8	15099447	.	G	A	.	PASS	34	1	ref	34	1	GG->AG	.	92	60	0	1.79	0	.	.	9.23	A|intron_variant|MODIFIER|Myom2|Myom2|transcript|NM_008664.2|protein_coding|15/36|c.1828+89G>A||||||	.	.	46	0	0	0	0,0	0,0	46,46	0,0	46	0	0	0	4,4	0,0	42,42	0,0
chr8	15100756	.	C	T	.	PASS	38	1	ref	38	1	CC->CT	.	255	60	0	1.3	0	.	.	8.18	T|intron_variant|MODIFIER|Myom2|Myom2|transcript|NM_008664.2|protein_coding|15/36|c.1828+1398C>T||||||	.	.	142	0	0	0	0,0	142,142	0,0	0,0	112	1	0	0	0,0	107,109	0,0	4,4
chr8	15101232	.	C	T	.	PASS	41	1	ref	41	1	CC->CT	.	159	60	0	0.79	0	.	.	7.98	T|intron_variant|MODIFIER|Myom2|Myom2|transcript|NM_008664.2|protein_coding|15/36|c.1829-1251C>T||||||	.	.	59	0	0	0	0,0	59,59	0,0	0,0	100	0	0	0	0,0	96,96	0,0	4,4
chr8	15108502	.	G	A	.	PASS	41	1	ref	41	1	GG->AG	.	185	60	0	1.38	0	.	.	8.37	A|intron_variant|MODIFIER|Myom2|Myom2|transcript|NM_008664.2|protein_coding|19/36|c.2440+13G>A||||||	.	.	82	1	0	0	0,0	0,0	81,83	0,0	102	1	0	0	4,4	0,0	97,98	0,0
chr8	15110867	.	G	A	.	PASS	53	1	ref	53	1	GG->AG	.	104	60	0	0.51	0	.	.	12.61	A|splice_region_variant&intron_variant|LOW|Myom2|Myom2|transcript|NM_008664.2|protein_coding|21/36|c.2734+5G>A||||||	.	.	45	0	0	0	0,0	0,0	45,45	0,0	59	0	0	0	4,4	0,0	55,55	0,0
chr8	15117555	.	G	T	.	PASS	71	1	ref	71	1	GG->GT	.	178	60	0	0.34	0	.	.	12.13	T|intron_variant|MODIFIER|Myom2|Myom2|transcript|NM_008664.2|protein_coding|25/36|c.3181-42G>T||||||	.	.	80	0	0	0	0,0	0,0	80,80	0,0	97	0	0	0	0,0	0,0	91,92	6,6
chr8	15117974	.	T	A	.	PASS	86	2	ref	86	2	TT->AT	.	254	60	0	-3.3	0	.	.	9.58	A|intron_variant|MODIFIER|Myom2|Myom2|transcript|NM_008664.2|protein_coding|27/36|c.3385+42T>A||||||	.	.	147	0	0	0	0,0	0,0	0,0	147,147	107	1	0	0	6,6	0,0	0,0	100,101
chr8	15122500	.	G	A	.	PASS	29	2	ref	29	2	GG->AG	.	305	60	0	0.42	0	.	.	7.79	A|intron_variant|MODIFIER|Myom2|Myom2|transcript|NM_008664.2|protein_coding|29/36|c.3567+31G>A||||||	.	.	154	0	0	0	0,0	0,0	154,154	0,0	150	0	0	0	4,4	0,0	146,147	0,0
chr8	15131005	.	A	G	.	PASS	49	1	ref	49	1	AA->AG	.	110	60	0	-1.95	0	.	.	9.18	G|intron_variant|MODIFIER|Myom2|Myom2|transcript|NM_008664.2|protein_coding|35/36|c.4025-121A>G||||||	.	.	39	0	0	0	39,39	0,0	0,0	0,0	71	0	0	0	67,67	0,0	4,4	0,0
chr8	15895896	.	C	G	.	PASS	98	1	ref	98	1	CC->CG	.	418	60	0	-0.33	0	.	.	9.78	G|intron_variant|MODIFIER|Csmd1|Csmd1|transcript|NM_053171.2|protein_coding|69/69|c.10536-20G>C||||||	.	.	223	0	0	0	1,1	222,222	0,0	0,0	195	0	0	0	0,0	187,187	8,8	0,0
chr8	15926520	.	G	A	.	PASS	29	1	ref	29	1	GG->AG	.	170	60	0	0.56	0	.	.	7.03	A|synonymous_variant|LOW|Csmd1|Csmd1|transcript|NM_053171.2|protein_coding|56/70|c.8697C>T|p.Cys2899Cys|9108/14278|8697/10695|2899/3564||	.	.	69	0	0	0	0,0	0,0	69,69	0,0	100	0	0	0	4,4	0,0	96,97	0,0
chr8	15931105	.	T	C	.	PASS	60	1	ref	60	1	TT->CT	.	133	60	0	0.33	0	.	.	16.83	C|missense_variant|MODERATE|Csmd1|Csmd1|transcript|NM_053171.2|protein_coding|54/70|c.8312A>G|p.Gln2771Arg|8723/14278|8312/10695|2771/3564||	.	.	90	0	0	0	0,0	0,0	0,0	90,90	43	0	0	0	0,0	4,4	0,0	39,39
chr8	15932546	.	T	C	.	PASS	49	1	ref	49	1	TT->CT	.	165	60	0	-1.35	0	.	.	9.93	C|missense_variant|MODERATE|Csmd1|Csmd1|transcript|NM_053171.2|protein_coding|53/70|c.8120A>G|p.Asn2707Ser|8531/14278|8120/10695|2707/3564||	.	.	93	1	0	0	0,0	0,0	0,0	92,93	72	0	0	0	0,0	4,4	0,0	68,68
chr8	15932636	.	G	A	.	PASS	53	1	ref	53	1	GG->AG	.	111	60	0	0.19	0	.	.	12.78	A|missense_variant&splice_region_variant|MODERATE|Csmd1|Csmd1|transcript|NM_053171.2|protein_coding|53/70|c.8030C>T|p.Ala2677Val|8441/14278|8030/10695|2677/3564||	.	.	54	0	0	0	0,0	0,0	54,54	0,0	57	0	0	0	4,4	0,0	53,53	0,0
chr8	16095387	.	T	C	.	PASS	44	1	ref	44	1	TT->CT	.	215	60	0	-0.22	0	.	.	9.02	C|intron_variant|MODIFIER|Csmd1|Csmd1|transcript|NM_053171.2|protein_coding|28/69|c.4484+41A>G||||||	.	.	125	0	0	0	0,0	0,0	0,0	125,125	88	0	0	0	0,0	4,4	0,0	84,86
chr8	16095539	.	G	T	.	PASS	32	1	ref	32	1	GG->GT	.	282	60	0	2.12	0	.	.	8.02	T|missense_variant|MODERATE|Csmd1|Csmd1|transcript|NM_053171.2|protein_coding|28/70|c.4373C>A|p.Pro1458His|4784/14278|4373/10695|1458/3564||	.	.	143	0	0	0	0,0	0,0	143,143	0,0	139	0	0	0	0,0	0,0	135,135	4,4
chr8	16127153	.	G	A	.	PASS	75	1	ref	75	1	GG->AG	.	153	60	0	1.58	2.83	.	.	8.01	A|synonymous_variant|LOW|Csmd1|Csmd1|transcript|NM_053171.2|protein_coding|26/70|c.4095C>T|p.Thr1365Thr|4506/14278|4095/10695|1365/3564||	.	.	78	1	0	0	0,0	0,0	77,78	0,0	75	0	0	0	6,6	0,0	69,69	0,0
chr8	16157065	.	T	C	.	PASS	45	1	ref	45	1	TT->CT	.	251	60	0	1.11	0	.	.	9.19	C|missense_variant&splice_region_variant|MODERATE|Csmd1|Csmd1|transcript|NM_053171.2|protein_coding|25/70|c.3949A>G|p.Ser1317Gly|4360/14278|3949/10695|1317/3564||	.	.	165	0	0	0	0,0	0,0	0,0	165,165	86	0	0	0	0,0	4,4	0,0	82,82
chr8	16196252	.	G	T	.	PASS	49	1	ref	49	1	GG->GT	.	124	60	0	-0.28	0	.	.	9.79	T|synonymous_variant|LOW|Csmd1|Csmd1|transcript|NM_053171.2|protein_coding|21/70|c.3132C>A|p.Pro1044Pro|3543/14278|3132/10695|1044/3564||	.	.	54	0	0	0	0,0	0,0	54,54	0,0	69	0	0	0	0,0	0,0	65,66	4,4
chr8	16233102	.	C	A	.	PASS	30	1	ref	30	1	CC->AC	.	311	60	0	1.42	0	.	.	7.79	A|missense_variant|MODERATE|Csmd1|Csmd1|transcript|NM_053171.2|protein_coding|14/70|c.1839G>T|p.Leu613Phe|2250/14278|1839/10695|613/3564||	.	.	161	0	0	0	0,0	161,161	0,0	0,0	149	0	0	0	4,4	145,146	0,0	0,0
chr8	16233183	.	G	A	.	PASS	84	1	ref	84	1	GG->AG	.	267	60	0	-3.78	0	.	.	11.42	A|synonymous_variant|LOW|Csmd1|Csmd1|transcript|NM_053171.2|protein_coding|14/70|c.1758C>T|p.Phe586Phe|2169/14278|1758/10695|586/3564||	.	.	133	1	0	0	0,0	0,0	132,133	0,0	134	1	0	0	8,8	1,1	124,125	0,0
chr8	16463160	.	C	A	.	PASS	80	1	ref	80	1	CC->AC	.	329	60	0	-1.87	0	.	.	9.98	A|splice_region_variant&synonymous_variant|LOW|Csmd1|Csmd1|transcript|NM_053171.2|protein_coding|7/70|c.933G>T|p.Val311Val|1344/14278|933/10695|311/3564||	.	.	150	0	0	0	0,0	150,151	0,0	0,0	178	0	0	0	6,6	172,172	0,0	0,0
chr8	16697882	.	A	G	.	PASS	70	2	ref	70	2	AA->AG	.	84	60	0	-1.82	0	.	.	18.5	G|intron_variant|MODIFIER|Csmd1|Csmd1|transcript|NM_053171.2|protein_coding|5/69|c.818+34T>C||||||	.	.	36	0	0	0	36,36	0,0	0,0	0,0	48	1	0	0	41,42	0,0	6,6	0,0
chr8	16697963	.	T	C	.	PASS	47	1	ref	47	1	TT->CT	.	150	60	0	-2.48	0	.	.	8.3	C|synonymous_variant|LOW|Csmd1|Csmd1|transcript|NM_053171.2|protein_coding|5/70|c.771A>G|p.Glu257Glu|1182/14278|771/10695|257/3564||	.	.	73	0	0	0	0,0	0,0	0,0	73,73	77	0	0	0	0,0	4,4	0,0	73,73
chr8	17534945	.	C	T	.	PASS	63	1	ref	63	1	CC->CT	.	88	60	0	-0.7	0	.	.	18.09	T|synonymous_variant|LOW|Csmd1|Csmd1|transcript|NM_053171.2|protein_coding|1/70|c.30G>A|p.Leu10Leu|441/14278|30/10695|10/3564||	.	.	52	0	0	0	0,0	52,52	0,0	0,0	36	0	0	0	0,0	32,32	0,0	4,4
chr8	18627072	.	T	C	.	PASS	53	1	ref	53	1	TT->CT	.	112	60	0	0	0	.	.	12.63	C|intron_variant|MODIFIER|Mcph1|Mcph1|transcript|NM_173189.2|protein_coding|5/13|c.455-46T>C||||||	.	.	53	0	0	0	0,0	0,0	0,0	53,53	59	0	0	0	0,0	4,4	0,0	55,55
chr8	18689105	.	A	G	.	PASS	29	1	ref	29	1	AA->AG	.	312	60	0	-0.26	0	.	.	7.79	G|downstream_gene_variant|MODIFIER|Angpt2|Angpt2|transcript|NM_007426.4|protein_coding||c.*2943T>C|||||1158|,G|intron_variant|MODIFIER|Mcph1|Mcph1|transcript|NM_173189.2|protein_coding|12/13|c.2175+46A>G||||||	.	.	160	0	0	0	160,160	0,0	0,0	0,0	152	0	0	0	148,148	0,0	4,4	0,0
chr8	18788327	.	G	A	.	PASS	87	1	ref	87	1	GG->AG	.	266	60	0	0.83	0	.	.	12.97	A|missense_variant|MODERATE|Mcph1|Mcph1|transcript|NM_173189.2|protein_coding|13/14|c.2264G>A|p.Ser755Asn|2687/4619|2264/2469|755/822||	.	.	144	0	0	0	0,0	0,0	144,144	0,0	122	0	0	0	8,8	0,0	114,114	0,0
chr8	18788390	.	C	T	.	PASS	40	1	ref	40	1	CC->CT	.	202	60	0	0.84	0	.	.	8.33	T|missense_variant|MODERATE|Mcph1|Mcph1|transcript|NM_173189.2|protein_coding|13/14|c.2327C>T|p.Ala776Val|2750/4619|2327/2469|776/822||	.	.	99	0	0	0	0,0	99,99	0,0	0,0	103	0	0	0	0,0	99,99	0,0	4,4
chr8	18861734	.	C	T	.	PASS	31	1	ref	31	1	CC->CT	.	80	60	0	2.15	0	.	.	8.02	T|intron_variant|MODIFIER|Agpat5|Agpat5|transcript|NM_026792.3|protein_coding|2/7|c.289+188C>T||||||	.	.	44	0	0	0	0,0	44,44	0,0	0,0	36	0	0	0	0,0	33,33	0,0	3,3
chr8	18881918	.	G	A	.	PASS	34	1	ref	34	1	GG->AG	.	244	60	0	1.13	0	.	.	8.12	A|synonymous_variant|LOW|Agpat5|Agpat5|transcript|NM_026792.3|protein_coding|8/8|c.1053G>A|p.Leu351Leu|1334/3829|1053/1098|351/365||	.	.	114	0	0	0	0,0	0,0	114,114	0,0	130	1	0	0	4,4	0,0	125,126	0,0
chr8	18933848	.	G	A	.	PASS	51	1	ref	51	1	GG->AG	.	138	60	0	1.21	0	.	.	11.2	A|synonymous_variant|LOW|Xkr5|Xkr5|transcript|NM_001113350.2|protein_coding|7/7|c.1677C>T|p.Ser559Ser|1719/2838|1677/2031|559/676||,A|synonymous_variant|LOW|Xkr5|Xkr5|transcript|NM_001286469.1|protein_coding|7/7|c.1647C>T|p.Ser549Ser|2792/3911|1647/2001|549/666||,A|synonymous_variant|LOW|Xkr5|Xkr5|transcript|NM_176951.5|protein_coding|7/7|c.1179C>T|p.Ser393Ser|2059/3178|1179/1533|393/510||	.	.	75	0	0	0	0,0	0,0	75,75	0,0	63	0	0	0	4,4	0,0	59,59	0,0
chr8	18937250	.	C	G	.	PASS	36	1	ref	36	1	CC->CG	.	238	60	0	-0.36	0	.	.	8.21	G|missense_variant|MODERATE|Xkr5|Xkr5|transcript|NM_001113350.2|protein_coding|6/7|c.896G>C|p.Gly299Ala|938/2838|896/2031|299/676||,G|missense_variant|MODERATE|Xkr5|Xkr5|transcript|NM_001286469.1|protein_coding|6/7|c.866G>C|p.Gly289Ala|2011/3911|866/2001|289/666||,G|missense_variant|MODERATE|Xkr5|Xkr5|transcript|NM_176951.5|protein_coding|6/7|c.398G>C|p.Gly133Ala|1278/3178|398/1533|133/510||	.	.	116	0	0	0	0,0	116,116	0,0	0,0	122	0	0	0	0,0	118,118	4,4	0,0
chr8	18940555	.	A	G	.	PASS	44	1	ref	44	1	AA->AG	.	196	60	0	-1.96	0	.	.	8.8	G|intron_variant|MODIFIER|Xkr5|Xkr5|transcript|NM_001113350.2|protein_coding|4/6|c.637+58T>C||||||,G|intron_variant|MODIFIER|Xkr5|Xkr5|transcript|NM_001286469.1|protein_coding|4/6|c.607+58T>C||||||,G|intron_variant|MODIFIER|Xkr5|Xkr5|transcript|NM_176951.5|protein_coding|4/6|c.139+58T>C||||||	.	.	108	0	0	0	108,108	0,0	0,0	0,0	88	0	0	0	84,84	0,0	4,4	0,0
chr8	18942063	.	G	A	.	PASS	76	1	ref	76	1	GG->AG	.	56	60	0	-1.4	0	.	.	19.98	A|synonymous_variant|LOW|Xkr5|Xkr5|transcript|NM_001113350.2|protein_coding|3/7|c.309C>T|p.His103His|351/2838|309/2031|103/676||,A|synonymous_variant|LOW|Xkr5|Xkr5|transcript|NM_001286469.1|protein_coding|3/7|c.279C>T|p.His93His|1424/3911|279/2001|93/666||,A|5_prime_UTR_variant|MODIFIER|Xkr5|Xkr5|transcript|NM_176951.5|protein_coding|3/7|c.-190C>T|||||1312|	.	.	29	0	0	0	0,0	0,0	29,29	0,0	27	0	0	0	6,6	0,0	21,21	0,0
chr8	19007259	.	G	A	.	PASS	58	2	ref	58	2	GG->AG	.	570	60	0	-0.54	0	.	.	9.05	A|intergenic_region|MODIFIER|Defb37-Defb38|Defb37-Defb38|intergenic_region|Defb37-Defb38|||n.19007259G>A||||||	.	.	284	0	0	0	1,1	0,0	283,285	0,0	282	2	0	0	6,6	0,0	274,277	0,0
chr8	19038165	.	G	T	.	PASS	71	1	ref	71	1	GG->GT	.	453	60	0	-4.04	0	.	.	8.98	T|intergenic_region|MODIFIER|Defb38-Defb39|Defb38-Defb39|intergenic_region|Defb38-Defb39|||n.19038165G>T||||||	.	.	210	0	0	0	0,0	0,0	210,210	0,0	243	0	0	0	0,0	0,0	236,236	7,7
chr8	19045386	.	A	G	.	PASS	61	1	ref	61	1	AA->AG	.	87	60	0	0.28	0	.	.	17.43	G|intergenic_region|MODIFIER|Defb38-Defb39|Defb38-Defb39|intergenic_region|Defb38-Defb39|||n.19045386A>G||||||	.	.	48	0	0	0	48,48	0,0	0,0	0,0	39	0	0	0	35,35	0,0	4,4	0,0
chr8	19123797	.	C	A	.	PASS	52	1	ref	52	1	CC->AC	.	547	60	0	-0.43	0	.	.	9.76	A|missense_variant&splice_region_variant|MODERATE|Defb34|Defb34|transcript|NM_183035.1|protein_coding|1/2|c.46C>A|p.Gln16Lys|46/246|46/246|16/81||	.	.	271	0	0	0	0,0	271,271	0,0	0,0	276	0	0	0	7,7	269,269	0,0	0,0
chr8	19140927	.	G	A	.	PASS	76	1	ref	76	1	GG->AG	.	179	60	0	-0.45	0	.	.	15.95	A|intron_variant|MODIFIER|Spag11b|Spag11b|transcript|NM_001286493.1|protein_coding|1/2|c.61+69G>A||||||,A|intron_variant|MODIFIER|Spag11b|Spag11b|transcript|NM_001034905.2|protein_coding|1/1|c.61+69G>A||||||,A|intron_variant|MODIFIER|Spag11b|Spag11b|transcript|NM_001039563.3|protein_coding|1/2|c.61+69G>A||||||	.	.	83	0	0	0	0,0	0,0	83,83	0,0	96	0	0	0	8,8	0,0	88,88	0,0
chr8	19159393	.	T	A	.	PASS	52	1	ref	52	1	TT->AT	.	122	60	0	-0.06	0	.	.	12.17	A|synonymous_variant|LOW|Spag11a|Spag11a|transcript|NM_153115.1|protein_coding|2/2|c.192T>A|p.Ser64Ser|250/435|192/210|64/69||	.	.	59	0	0	0	0,0	0,0	0,0	59,61	60	0	0	0	4,4	0,0	0,0	56,57
chr8	19242085	.	G	A	.	PASS	39	1	ref	39	1	GG->AG	.	694	60	0	-0.78	0	.	.	8.18	A|missense_variant|MODERATE|Defb46|Defb46|transcript|NM_001025351.1|protein_coding|2/2|c.116G>A|p.Gly39Asp|116/174|116/174|39/57||	.	.	325	0	0	0	0,0	0,0	325,325	0,0	369	2	0	0	6,6	0,0	361,361	0,2
chr8	19242149	.	A	G	.	PASS	52	2	ref	52	2	AA->AG	.	564	60	0	2.39	0	.	.	9.27	G|downstream_gene_variant|MODIFIER|Defb46|Defb46|transcript|NM_001025351.1|protein_coding||c.*6A>G|||||6|,G|intergenic_region|MODIFIER|Defb46-Defb5|Defb46-Defb5|intergenic_region|Defb46-Defb5|||n.19242149A>G||||||	.	.	254	0	0	0	254,254	0,0	0,0	0,0	308	2	0	0	300,304	0,0	6,6	0,0
chr8	19300649	.	C	T	.	PASS	63	1	ref	63	1	CC->CT	.	578	60	0	-0.58	0	.	.	10.1	T|upstream_gene_variant|MODIFIER|Defa-ps13|Defa-ps13|transcript|NR_002881.2|pseudogene||n.-28C>T|||||28|,T|intergenic_region|MODIFIER|Defb3-Defa-ps13|Defb3-Defa-ps13|intergenic_region|Defb3-Defa-ps13|||n.19300649C>T||||||	.	.	316	0	0	0	0,0	316,316	0,0	0,0	260	0	0	0	0,0	254,256	0,0	6,6
chr8	19373907	.	C	T	.	PASS	62	2	ref	62	2	CC->CT	.	578	60	0	-1.42	0	.	.	9.69	T|intergenic_region|MODIFIER|Defa-ps13-Defb8|Defa-ps13-Defb8|intergenic_region|Defa-ps13-Defb8|||n.19373907C>T||||||	.	.	310	11	0	0	1,1	298,310	0,1	0,0	265	7	0	0	0,0	252,260	0,0	6,6
chr8	19494982	.	G	A	.	PASS	53	1	ref	53	1	GG->AG	.	308	60	0	1.37	0	.	.	9.86	A|upstream_gene_variant|MODIFIER|Defb7|Defb7|transcript|NM_139220.1|protein_coding||c.-126G>A|||||115|,A|intergenic_region|MODIFIER|Defb8-Defb7|Defb8-Defb7|intergenic_region|Defb8-Defb7|||n.19494982G>A||||||	.	.	133	0	0	0	0,0	0,0	133,133	0,0	173	0	0	0	5,5	0,0	168,170	0,0
chr8	19497827	.	C	A	.	PASS	79	1	ref	79	1	CC->AC	.	228	60	0	-0.67	0	.	.	10.23	A|downstream_gene_variant|MODIFIER|Defb7|Defb7|transcript|NM_139220.1|protein_coding||c.*131C>A|||||52|,A|intergenic_region|MODIFIER|Defb7-4930467E23Rik|Defb7-4930467E23Rik|intergenic_region|Defb7-4930467E23Rik|||n.19497827C>A||||||	.	.	112	0	0	0	0,0	112,112	0,0	0,0	116	0	0	0	6,6	110,110	0,0	0,0
chr8	19536140	.	T	C	.	PASS	55	1	ref	55	1	TT->CT	.	115	60	0	-1.68	2.35	.	.	7.63	C|intergenic_region|MODIFIER|Defb7-4930467E23Rik|Defb7-4930467E23Rik|intergenic_region|Defb7-4930467E23Rik|||n.19536140T>C||||||	.	.	62	0	0	0	0,0	0,0	0,0	62,62	53	0	0	0	0,0	4,4	0,0	49,49
chr8	19536970	.	C	T	.	PASS	55	1	ref	55	1	CC->CT	.	97	60	0	0.55	1.43	.	.	7.77	T|intergenic_region|MODIFIER|Defb7-4930467E23Rik|Defb7-4930467E23Rik|intergenic_region|Defb7-4930467E23Rik|||n.19536970C>T||||||	.	.	45	1	0	0	0,0	44,44	0,1	0,0	52	0	0	0	0,0	48,48	0,0	4,4
chr8	20008657	.	T	C	.	PASS	73	2	ref	73	2	TT->CT	.	424	59.99	0	1.09	0	.	.	8.95	C|intron_variant|MODIFIER|Gm21119|Gm21119|transcript|NM_001270553.1|protein_coding|6/9|c.842-48745T>C||||||	.	.	211	1	0	0	0,0	0,0	0,0	210,211	212	0	0	0	0,0	6,6	0,0	206,207
chr8	20151706	.	A	G	.	PASS	30	2	ref	30	2	AA->AG	.	111	24.71	3	0.53	0	.	.	8.45	G|intergenic_region|MODIFIER|Gm21119-6820431F20Rik|Gm21119-6820431F20Rik|intergenic_region|Gm21119-6820431F20Rik|||n.20151706A>G||||||	.	.	14	0	0	0	14,55	0,0	0,0	0,0	21	2	0	0	13,50	0,0	6,6	0,0
chr8	20339429	.	C	A	.	PASS	112	2	ref	112	2	CC->AC	.	788	7.76	704	-1.96	0	.	.	10.09	A|intron_variant|MODIFIER|Gm15319|Gm15319|transcript|NM_001177408.1|protein_coding|9/9|c.974+97G>T||||||	.	.	47	0	0	0	0,14	47,391	0,0	0,0	36	0	0	0	15,29	21,354	0,0	0,0
chr8	20884272	.	C	A	.	PASS	80	1	ref	80	1	CC->AC	.	265	60	0	2.56	0	.	.	10.93	A|intron_variant|MODIFIER|Gm21944|Gm21944|transcript|NR_002880.1|pseudogene|1/1|n.55-4704C>A||||||	.	.	120	0	0	0	0,0	120,122	0,0	0,0	143	0	0	0	8,8	135,135	0,0	0,0
chr8	20887202	.	T	C	.	PASS	83	1	ref	83	1	TT->CT	.	317	60	0	0.78	0	.	.	10.1	C|intron_variant|MODIFIER|Gm21944|Gm21944|transcript|NR_002880.1|pseudogene|1/1|n.55-1774T>C||||||	.	.	154	0	0	0	0,0	0,0	0,0	154,154	162	0	0	0	0,0	6,6	0,0	156,157
chr8	20887725	.	G	A	.	PASS	54	1	ref	54	1	GG->AG	.	116	60	0	1.56	0	.	.	13.65	A|upstream_gene_variant|MODIFIER|Defb33|Defb33|transcript|NM_001039119.2|protein_coding||c.-7401G>A|||||4942|,A|intron_variant|MODIFIER|Gm21944|Gm21944|transcript|NR_002880.1|pseudogene|1/1|n.55-1251G>A||||||	.	.	61	0	0	0	0,0	0,0	61,61	0,0	55	0	0	0	4,4	0,0	51,51	0,0
chr8	20888223	.	G	A	.	PASS	50	1	ref	50	1	GG->AG	.	124	60	0	-1.02	0	.	.	10.49	A|upstream_gene_variant|MODIFIER|Defb33|Defb33|transcript|NM_001039119.2|protein_coding||c.-6903G>A|||||4444|,A|intron_variant|MODIFIER|Gm21944|Gm21944|transcript|NR_002880.1|pseudogene|1/1|n.55-753G>A||||||	.	.	58	0	0	0	0,0	0,0	58,58	0,0	66	0	0	0	4,4	0,0	62,62	0,0
chr8	21091541	.	G	A	.	PASS	146	2	ref	146	2	GG->AG	.	1309	60	0	-1.33	0	.	.	10.1	A|downstream_gene_variant|MODIFIER|Gm14851|Gm14851|transcript|NM_001177482.1|protein_coding||c.*3533C>T|||||3430|,A|intergenic_region|MODIFIER|Defa25-Gm14851|Defa25-Gm14851|intergenic_region|Defa25-Gm14851|||n.21091541G>A||||||	.	.	639	4	0	0	0,0	0,0	635,639	0,0	666	2	0	0	12,12	0,0	652,658	0,0
chr8	21331255	.	G	A	.	PASS	68	1	ref	68	1	GG->AG	.	255	59.94	0	-1.53	0	.	.	8.95	A|upstream_gene_variant|MODIFIER|Defa29|Defa29|transcript|NM_007844.2|protein_coding||c.-4280C>T|||||4235|,A|intergenic_region|MODIFIER|Defa29-Defa2|Defa29-Defa2|intergenic_region|Defa29-Defa2|||n.21331255G>A||||||	.	.	128	0	0	0	0,0	0,0	128,128	0,0	127	0	0	0	6,6	0,0	121,121	0,0
chr8	21724583	.	T	C	.	PASS	43	1	ref	43	1	TT->CT	.	101	59.76	0	1.52	0	.	.	7.75	C|intergenic_region|MODIFIER|AY761184-Defa24|AY761184-Defa24|intergenic_region|AY761184-Defa24|||n.21724583T>C||||||	.	.	47	0	0	0	0,0	0,0	0,0	47,47	54	0	0	0	0,0	4,4	0,0	50,50
chr8	21734775	.	A	G	.	PASS	84	1	ref	84	1	AA->AG	.	339	60	0	-1.64	0	.	.	9.98	G|intron_variant|MODIFIER|Defa24|Defa24|transcript|NM_001024225.2|protein_coding|1/1|c.172+67A>G||||||,G|intron_variant|MODIFIER|Defa6|Defa6|transcript|NM_007852.1|protein_coding|1/1|c.172+67A>G||||||	.	.	173	0	0	0	173,173	0,0	0,0	0,0	165	1	0	0	158,159	0,0	6,6	0,1
chr8	21735290	.	T	A	.	PASS	51	2	ref	51	2	TT->AT	.	1213	59.84	0	-0.89	0	.	.	7.82	A|stop_gained|HIGH|Defa24|Defa24|transcript|NM_001024225.2|protein_coding|2/2|c.195T>A|p.Tyr65*|238/419|195/282|65/93||,A|stop_gained|HIGH|Defa6|Defa6|transcript|NM_007852.1|protein_coding|2/2|c.195T>A|p.Tyr65*|195/282|195/282|65/93||	.	.	668	0	0	0	0,0	0,0	1,1	667,671	535	2	0	0	8,8	0,0	1,1	524,531
chr8	21862160	.	T	C	.	PASS	16	1	ref	16	1	TT->CT	.	16	60	0	-1.96	0	.	.	8.23	C|downstream_gene_variant|MODIFIER|Defb10|Defb10|transcript|NM_139225.1|protein_coding||c.*198T>C|||||150|,C|intergenic_region|MODIFIER|Defb10-Defb9|Defb10-Defb9|intergenic_region|Defb10-Defb9|||n.21862160T>C||||||	.	.	10	0	0	0	0,0	0,0	0,0	10,10	6	0	0	0	0,0	3,3	0,0	3,3
chr8	21906339	.	A	G	.	PASS	59	2	ref	59	2	AA->AG	.	480	59.63	0	0.53	0	.	.	8.7	G|missense_variant|MODERATE|Defb11|Defb11|transcript|NM_139221.2|protein_coding|1/2|c.41T>C|p.Leu14Pro|94/339|41/234|14/77||	.	.	255	0	0	0	255,257	0,0	0,0	0,0	219	0	0	0	213,217	2,2	4,4	0,0
chr8	21906345	.	C	T	.	PASS	111	1	ref	111	1	CC->CT	.	490	59.64	0	0.67	0	.	.	8.7	T|missense_variant|MODERATE|Defb11|Defb11|transcript|NM_139221.2|protein_coding|1/2|c.35G>A|p.Cys12Tyr|88/339|35/234|12/77||	.	.	262	1	0	0	0,0	261,264	0,0	0,0	222	0	0	0	0,0	214,218	0,0	8,8
chr8	21932827	.	G	T	.	PASS	61	1	ref	61	1	GG->GT	.	85	60	0	2.98	0	.	.	14.88	T|upstream_gene_variant|MODIFIER|Defb15|Defb15|transcript|NM_139222.3|protein_coding||c.-151C>A|||||117|,T|intergenic_region|MODIFIER|Defb15-Defb35|Defb15-Defb35|intergenic_region|Defb15-Defb35|||n.21932827G>T||||||	.	.	43	1	0	0	0,0	0,0	42,44	0,0	40	0	0	0	0,0	0,0	36,36	4,4
chr8	21940848	.	G	T	.	PASS	70	2	ref	70	2	GG->GT	.	534	59.95	0	-0.44	0	.	.	8.95	T|3_prime_UTR_variant|MODIFIER|Defb35|Defb35|transcript|NM_139224.1|protein_coding|2/2|c.*45G>T|||||45|	.	.	285	0	0	0	0,0	0,0	285,287	0,0	246	1	0	0	0,0	0,0	238,240	7,7
chr8	21963541	.	C	A	.	PASS	83	1	ref	83	1	CC->AC	.	210	60	0	-1.39	0	.	.	13.3	A|missense_variant|MODERATE|Fam90a1a|Fam90a1a|transcript|NM_001081662.1|protein_coding|5/5|c.911C>A|p.Ala304Asp|1125/1887|911/1290|304/429||	.	.	122	0	0	0	0,0	122,122	0,0	0,0	88	0	0	0	6,6	82,82	0,0	0,0
chr8	22059936	.	G	A	.	PASS	65	1	ref	65	1	GG->AG	.	88	60	0	1.43	0	.	.	18.15	A|upstream_gene_variant|MODIFIER|Alg11|Alg11|transcript|NM_001243161.1|protein_coding||c.-791G>A|||||785|,A|upstream_gene_variant|MODIFIER|Alg11|Alg11|transcript|NM_183142.4|protein_coding||c.-791G>A|||||785|,A|upstream_gene_variant|MODIFIER|Alg11|Alg11|transcript|NR_040650.1|pseudogene||n.-785G>A|||||785|,A|intron_variant|MODIFIER|Atp7b|Atp7b|transcript|NM_007511.2|protein_coding|1/20|c.84+36C>T||||||	.	.	54	0	0	0	0,0	0,0	54,55	0,0	33	0	0	0	4,4	0,0	29,29	0,0
chr8	22065153	.	G	A	.	PASS	76	1	ref	76	1	GG->AG	.	442	60	0	1.42	0	.	.	10.1	A|synonymous_variant|LOW|Alg11|Alg11|transcript|NM_001243161.1|protein_coding|3/4|c.429G>A|p.Arg143Arg|435/4960|429/1479|143/492||,A|synonymous_variant|LOW|Alg11|Alg11|transcript|NM_183142.4|protein_coding|3/4|c.303G>A|p.Arg101Arg|309/4834|303/1353|101/450||,A|non_coding_transcript_exon_variant|MODIFIER|Alg11|Alg11|transcript|NR_040650.1|pseudogene|3/4|n.439G>A||||||	.	.	217	0	0	0	0,0	0,0	217,218	0,0	223	0	0	0	6,6	0,0	216,217	1,1
chr8	22077921	.	T	C	.	PASS	86	1	ref	86	1	TT->CT	.	373	60	0	-2.74	0	.	.	9.15	C|intron_variant|MODIFIER|Nek5|Nek5|transcript|NM_177898.4|protein_coding|19/19|c.1836+535A>G||||||	.	.	217	0	0	0	0,0	0,0	0,0	217,217	155	0	0	0	0,0	6,6	0,0	149,150
chr8	22083422	.	T	A	.	PASS	43	1	ref	43	1	TT->AT	.	158	60	0	0.38	0	.	.	8.08	A|missense_variant|MODERATE|Nek5|Nek5|transcript|NM_177898.4|protein_coding|17/20|c.1517A>T|p.Lys506Met|1606/2404|1517/1845|506/614||	.	.	66	0	0	0	0,0	0,0	0,0	66,66	92	0	0	0	4,4	0,0	0,0	88,88
chr8	22120828	.	C	A	.	PASS	103	1	ref	103	1	CC->AC	.	479	60	0	-1.64	0	.	.	9.98	A|missense_variant|MODERATE|Nek5|Nek5|transcript|NM_177898.4|protein_coding|3/20|c.158G>T|p.Arg53Met|247/2404|158/1845|53/614||	.	.	224	0	0	0	0,0	224,224	0,0	0,0	255	0	0	0	8,8	247,247	0,0	0,0
chr8	22156891	.	G	A	.	PASS	51	1	ref	51	1	GG->AG	.	149	60	0	-0.93	0	.	.	11.13	A|intron_variant|MODIFIER|Nek3|Nek3|transcript|NM_001162947.1|protein_coding|6/14|c.542+85C>T||||||,A|intron_variant|MODIFIER|Nek3|Nek3|transcript|NM_011848.4|protein_coding|7/15|c.542+85C>T||||||	.	.	83	1	0	0	0,0	0,0	82,82	0,0	66	1	0	0	4,4	0,0	61,61	0,1
chr8	22157267	.	A	G	.	PASS	59	1	ref	59	1	AA->AG	.	118	60	0	0.46	0	.	.	16.12	G|intron_variant|MODIFIER|Nek3|Nek3|transcript|NM_001162947.1|protein_coding|4/14|c.388-50T>C||||||,G|intron_variant|MODIFIER|Nek3|Nek3|transcript|NM_011848.4|protein_coding|5/15|c.388-50T>C||||||	.	.	59	0	1	0	59,59	0,0	0,0	0,0	58	0	0	0	53,54	1,1	4,4	0,0
chr8	22160175	.	G	A	.	PASS	63	1	ref	63	1	GG->AG	.	518	60	0	-0.89	0	.	.	10.1	A|intron_variant|MODIFIER|Nek3|Nek3|transcript|NM_001162947.1|protein_coding|3/14|c.303+17C>T||||||,A|intron_variant|MODIFIER|Nek3|Nek3|transcript|NM_011848.4|protein_coding|4/15|c.303+17C>T||||||	.	.	256	0	0	0	0,0	0,0	256,257	0,0	261	1	0	0	6,6	0,0	254,255	0,0
chr8	22173429	.	A	G	.	PASS	72	1	ref	72	1	AA->AG	.	155	60	0	1.6	0	.	.	13.43	G|intron_variant|MODIFIER|Ckap2|Ckap2|transcript|NM_001004140.2|protein_coding|6/8|c.1447-98T>C||||||	.	.	70	0	0	0	70,70	0,0	0,0	0,0	85	0	0	0	79,79	0,0	6,6	0,0
chr8	22205671	.	A	C	.	PASS	71	1	ref	71	1	AA->AC	.	234	60	0	1.49	0	.	.	8.61	C|missense_variant|MODERATE|Vps36|Vps36|transcript|NM_027338.1|protein_coding|4/14|c.241A>C|p.Lys81Gln|252/1277|241/1161|81/386||	.	.	102	0	0	0	101,101	1,1	0,0	0,0	131	0	0	0	125,126	6,6	0,0	0,0
chr8	22206774	.	C	T	.	PASS	74	2	ref	74	2	CC->CT	.	302	60	0	1.76	0	.	.	10.1	T|splice_region_variant&intron_variant|LOW|Vps36|Vps36|transcript|NM_027338.1|protein_coding|4/13|c.352-3C>T||||||	.	.	146	1	0	0	0,0	145,147	0,0	0,0	154	2	0	0	0,0	146,148	0,0	6,6
chr8	22213354	.	A	G	.	PASS	33	1	ref	33	1	AA->AG	.	70	60	0	-0.75	0	.	.	9.32	G|intron_variant|MODIFIER|Vps36|Vps36|transcript|NM_027338.1|protein_coding|9/13|c.775-141A>G||||||	.	.	37	0	0	0	37,37	0,0	0,0	0,0	33	0	0	0	30,30	0,0	3,3	0,0
chr8	22230997	.	A	G	.	PASS	59	1	ref	59	1	AA->AG	.	610	60	0	0.96	0	.	.	10.1	G|intron_variant|MODIFIER|Thsd1|Thsd1|transcript|NM_019576.2|protein_coding|1/4|c.-86+3568A>G||||||,G|intron_variant|MODIFIER|Thsd1|Thsd1|transcript|NM_001205253.1|protein_coding|1/3|c.-126+3568A>G||||||,G|intron_variant|MODIFIER|Thsd1|Thsd1|transcript|NM_001293688.1|protein_coding|1/3|c.-86+3568A>G||||||	.	.	331	0	0	0	331,332	0,0	0,0	0,0	276	0	0	0	270,272	0,0	6,6	0,0
chr8	22302824	.	G	A	.	PASS	106	1	ref	106	1	GG->AG	.	569	60	0	-2.64	0	.	.	9.15	A|missense_variant|MODERATE|Tpte|Tpte|transcript|NM_199257.2|protein_coding|4/28|c.136G>A|p.Ala46Thr|513/2549|136/1995|46/664||	.	.	295	0	0	0	0,0	0,0	295,295	0,0	272	0	0	0	8,8	0,0	264,266	0,0
chr8	22302916	.	G	A	.	PASS	79	1	ref	79	1	GG->AG	.	230	60	0	0.19	0	.	.	10.93	A|intron_variant|MODIFIER|Tpte|Tpte|transcript|NM_199257.2|protein_coding|4/27|c.170+58G>A||||||	.	.	118	1	0	0	0,0	0,0	117,117	0,0	112	0	0	0	6,6	0,0	106,106	0,0
chr8	22305877	.	G	A	.	PASS	113	1	ref	113	1	GG->AG	.	621	60	0	0.98	0	.	.	9.5	A|synonymous_variant|LOW|Tpte|Tpte|transcript|NM_199257.2|protein_coding|6/28|c.255G>A|p.Ala85Ala|632/2549|255/1995|85/664||	.	.	319	0	0	0	0,0	0,0	319,324	0,0	297	1	0	0	8,8	0,0	288,289	0,0
chr8	22333279	.	C	A	.	PASS	111	2	ref	111	2	CC->AC	.	495	59.95	0	-2.34	0	.	.	8.27	A|synonymous_variant|LOW|Tpte|Tpte|transcript|NM_199257.2|protein_coding|15/28|c.921C>A|p.Ile307Ile|1298/2549|921/1995|307/664||	.	.	282	1	0	0	0,1	281,281	0,0	0,0	211	1	0	0	8,8	202,204	0,1	0,0
chr8	22371048	.	G	A	.	PASS	37	1	ref	37	1	GG->AG	.	303	60	0	-1.53	0	.	.	8.06	A|downstream_gene_variant|MODIFIER|Slc25a15|Slc25a15|transcript|NM_181325.4|protein_coding||c.*6809C>T|||||4502|,A|intron_variant|MODIFIER|Tpte|Tpte|transcript|NM_199257.2|protein_coding|27/27|c.1893-91G>A||||||	.	.	181	1	0	0	0,0	0,0	180,184	0,0	119	0	0	0	4,4	0,0	115,115	0,0
chr8	22429213	.	C	A	.	PASS	40	1	ref	40	1	CC->AC	.	305	60	0	1.08	0	.	.	8.18	A|missense_variant|MODERATE|Mrps31|Mrps31|transcript|NM_020560.2|protein_coding|7/7|c.958C>A|p.His320Asn|1084/1536|958/1155|320/384||	.	.	178	0	0	0	0,0	178,179	0,0	0,0	126	1	0	0	5,6	120,120	0,0	0,0
chr8	22579178	.	A	G	.	PASS	92	1	ref	92	1	AA->AG	.	394	60	0	-2.36	0	.	.	9.18	G|intron_variant|MODIFIER|Vdac3|Vdac3|transcript|NM_001198998.1|protein_coding|6/8|c.555-36T>C||||||,G|intron_variant|MODIFIER|Vdac3|Vdac3|transcript|NM_011696.2|protein_coding|6/8|c.552-36T>C||||||	.	.	173	0	0	0	173,174	0,0	0,0	0,0	220	1	0	0	211,212	0,0	8,8	0,0
chr8	22585606	.	C	A	.	PASS	48	1	ref	48	1	CC->AC	.	323	60	0	-0.54	0	.	.	9.38	A|intron_variant|MODIFIER|Vdac3|Vdac3|transcript|NM_001198998.1|protein_coding|3/8|c.121-1870G>T||||||,A|intron_variant|MODIFIER|Vdac3|Vdac3|transcript|NM_011696.2|protein_coding|3/8|c.118-1870G>T||||||	.	.	160	0	0	0	0,0	160,160	0,0	0,0	163	0	0	0	6,6	157,157	0,0	0,0
chr8	22648103	.	G	T	.	PASS	38	1	ref	38	1	GG->GT	.	280	60	0	0.42	0	.	.	8.18	T|intron_variant|MODIFIER|Polb|Polb|transcript|NM_011130.2|protein_coding|4/13|c.261+79C>A||||||	.	.	167	0	0	0	0,0	0,0	167,167	0,0	113	0	0	0	0,0	0,0	109,109	4,4
chr8	22663653	.	T	C	.	PASS	39	1	ref	39	1	TT->CT	.	184	60	0	0.52	0	.	.	7.8	C|intron_variant|MODIFIER|Ikbkb|Ikbkb|transcript|NM_001159774.1|protein_coding|20/21|c.2114+37A>G||||||,C|intron_variant|MODIFIER|Ikbkb|Ikbkb|transcript|NM_010546.2|protein_coding|20/20|c.2114+37A>G||||||	.	.	75	0	0	0	0,0	0,0	0,0	75,75	109	1	0	0	0,0	4,4	0,0	104,105
chr8	22666064	.	A	G	.	PASS	78	1	ref	78	1	AA->AG	.	215	60	0	-0.8	0	.	.	11.12	G|intron_variant|MODIFIER|Ikbkb|Ikbkb|transcript|NM_001159774.1|protein_coding|16/21|c.1689-24T>C||||||,G|intron_variant|MODIFIER|Ikbkb|Ikbkb|transcript|NM_010546.2|protein_coding|16/20|c.1689-24T>C||||||	.	.	106	0	0	0	106,106	0,0	0,0	0,0	108	0	0	0	102,103	0,0	6,6	0,0
chr8	22767055	.	T	G	.	PASS	42	1	ref	42	1	TT->GT	.	227	60	0	-0.28	0	.	.	8.52	G|intron_variant|MODIFIER|Plat|Plat|transcript|NM_008872.3|protein_coding|1/13|c.-25-25T>G||||||	.	.	108	0	0	0	0,0	0,0	0,0	108,110	117	0	0	0	1,1	0,0	4,4	112,112
chr8	22773642	.	T	C	.	PASS	30	1	ref	30	1	TT->CT	.	401	60	0	1.9	0	.	.	7.33	C|missense_variant|MODERATE|Plat|Plat|transcript|NM_008872.3|protein_coding|7/14|c.556T>C|p.Trp186Arg|688/2554|556/1680|186/559||	.	.	187	3	0	0	0,2	0,0	0,1	184,187	208	1	0	0	1,2	4,4	2,2	200,203
chr8	22797323	.	T	C	.	PASS	74	1	ref	74	1	TT->CT	.	106	60	0	-2.81	0	.	.	17.26	C|intron_variant|MODIFIER|Ap3m2|Ap3m2|transcript|NM_001122820.1|protein_coding|3/8|c.446-104A>G||||||,C|intron_variant|MODIFIER|Ap3m2|Ap3m2|transcript|NM_029505.3|protein_coding|3/8|c.446-104A>G||||||	.	.	52	0	0	0	0,0	0,0	0,0	52,52	54	0	0	0	0,0	6,6	0,0	48,48
chr8	22799615	.	C	T	.	PASS	64	1	ref	64	1	CC->CT	.	74	60	0	1.77	0	.	.	17.81	T|intron_variant|MODIFIER|Ap3m2|Ap3m2|transcript|NM_001122820.1|protein_coding|3/8|c.445+26G>A||||||,T|intron_variant|MODIFIER|Ap3m2|Ap3m2|transcript|NM_029505.3|protein_coding|3/8|c.445+26G>A||||||	.	.	41	3	0	0	0,0	38,41	0,0	0,0	33	0	0	0	0,0	29,29	0,0	4,4
chr8	22799727	.	C	T	.	PASS	60	1	ref	60	1	CC->CT	.	67	60	0	0.19	0	.	.	16.48	T|missense_variant|MODERATE|Ap3m2|Ap3m2|transcript|NM_001122820.1|protein_coding|3/9|c.359G>A|p.Gly120Glu|570/3467|359/1257|120/418||,T|missense_variant|MODERATE|Ap3m2|Ap3m2|transcript|NM_029505.3|protein_coding|3/9|c.359G>A|p.Gly120Glu|508/3405|359/1257|120/418||	.	.	28	0	0	0	0,0	28,28	0,0	0,0	39	0	0	0	0,0	35,35	0,0	4,4
chr8	22803677	.	C	T	.	PASS	67	1	ref	67	1	CC->CT	.	112	60	0	-1.26	0	.	.	15.09	T|intron_variant|MODIFIER|Ap3m2|Ap3m2|transcript|NM_001122820.1|protein_coding|2/8|c.273+83G>A||||||,T|intron_variant|MODIFIER|Ap3m2|Ap3m2|transcript|NM_029505.3|protein_coding|2/8|c.273+83G>A||||||	.	.	48	0	0	0	0,0	48,48	0,0	0,0	64	0	0	0	0,0	59,59	0,0	5,5
chr8	22808341	.	T	A	.	PASS	73	1	ref	73	1	TT->AT	.	73	60	0	-0.73	0.33	.	.	7.46	A|upstream_gene_variant|MODIFIER|Ap3m2|Ap3m2|transcript|NM_001122820.1|protein_coding||c.-4309A>T|||||2687|,A|upstream_gene_variant|MODIFIER|Ap3m2|Ap3m2|transcript|NM_029505.3|protein_coding||c.-4309A>T|||||2687|,A|intergenic_region|MODIFIER|Ap3m2-Kat6a|Ap3m2-Kat6a|intergenic_region|Ap3m2-Kat6a|||n.22808341T>A||||||	.	.	39	0	0	0	0,0	0,0	0,0	39,39	34	0	0	0	5,5	0,0	0,0	29,29
chr8	22911677	.	G	A	.	PASS	43	1	ref	43	1	GG->AG	.	196	60	0	1.16	0	.	.	8.7	A|missense_variant|MODERATE|Kat6a|Kat6a|transcript|NM_001081149.1|protein_coding|8/18|c.1061G>A|p.Ser354Asn|1555/9126|1061/6012|354/2003||	.	.	103	0	0	0	0,0	0,0	103,103	0,0	93	0	0	0	4,4	0,0	89,89	0,0
chr8	22919271	.	A	G	.	PASS	45	1	ref	45	1	AA->AG	.	228	60	0	-0.92	0	.	.	9.29	G|intron_variant|MODIFIER|Kat6a|Kat6a|transcript|NM_001081149.1|protein_coding|9/17|c.1480-54A>G||||||	.	.	85	0	0	0	85,85	0,0	0,0	0,0	141	0	0	0	134,136	0,0	6,6	1,1
chr8	22935426	.	C	T	.	PASS	37	1	ref	37	1	CC->CT	.	259	60	0	-0.64	0	.	.	7	T|intron_variant|MODIFIER|Kat6a|Kat6a|transcript|NM_001081149.1|protein_coding|16/17|c.3040-54C>T||||||	.	.	141	0	0	0	0,0	140,140	1,1	0,0	118	1	0	0	0,0	113,114	0,0	4,4
chr8	22939765	.	C	T	.	PASS	48	2	ref	48	2	CC->CT	.	84	60	0	0.38	0	.	.	8.44	T|missense_variant|MODERATE|Kat6a|Kat6a|transcript|NM_001081149.1|protein_coding|18/18|c.5135C>T|p.Ala1712Val|5629/9126|5135/6012|1712/2003||	.	.	41	2	0	0	0,0	39,41	0,0	0,0	42	4	0	0	0,0	34,39	0,0	4,4
chr8	22940038	.	C	A	.	PASS	32	1	ref	32	1	CC->AC	.	277	60	0	-0.01	0	.	.	8.23	A|missense_variant|MODERATE|Kat6a|Kat6a|transcript|NM_001081149.1|protein_coding|18/18|c.5408C>A|p.Pro1803His|5902/9126|5408/6012|1803/2003||	.	.	139	0	0	0	0,0	139,139	0,0	0,0	138	0	0	0	4,4	134,134	0,0	0,0
chr8	22958353	.	G	A	.	PASS	103	1	ref	103	1	GG->AG	.	679	60	0	1.29	0	.	.	10.1	A|intergenic_region|MODIFIER|Kat6a-Ank1|Kat6a-Ank1|intergenic_region|Kat6a-Ank1|||n.22958353G>A||||||	.	.	340	0	0	0	0,0	0,0	340,340	0,0	339	0	0	0	8,8	0,0	331,331	0,0
chr8	23063811	.	C	T	.	PASS	54	1	ref	54	1	CC->CT	.	104	60	0	2.66	0	.	.	12.79	T|intron_variant|MODIFIER|Ank1|Ank1|transcript|NM_001110783.3|protein_coding|1/43|c.127-1141C>T||||||,T|intron_variant|MODIFIER|Ank1|Ank1|transcript|NM_001277280.2|protein_coding|1/42|c.127-1141C>T||||||,T|intron_variant|MODIFIER|Ank1|Ank1|transcript|NM_001277281.2|protein_coding|1/42|c.16-1141C>T||||||,T|intron_variant|MODIFIER|Ank1|Ank1|transcript|NM_001277284.2|protein_coding|1/42|c.16-1141C>T||||||,T|intron_variant|MODIFIER|Ank1|Ank1|transcript|NM_001277286.2|protein_coding|1/44|c.40-1141C>T||||||,T|intron_variant|MODIFIER|Ank1|Ank1|transcript|NM_001277289.2|protein_coding|1/43|c.40-1141C>T||||||,T|intron_variant|MODIFIER|Ank1|Ank1|transcript|NM_031158.4|protein_coding|1/44|c.40-1141C>T||||||,T|intron_variant|MODIFIER|Ank1|Ank1|transcript|NR_102385.2|pseudogene|1/45|n.413-1141C>T||||||,T|intron_variant|MODIFIER|Ank1|Ank1|transcript|NR_102386.2|pseudogene|1/44|n.413-1141C>T||||||	.	.	49	0	0	0	0,0	49,49	0,0	0,0	55	0	0	0	0,0	51,51	0,0	4,4
chr8	23082152	.	A	G	.	PASS	41	1	ref	41	1	AA->AG	.	198	60	0	0.18	0	.	.	8.7	G|intron_variant|MODIFIER|Ank1|Ank1|transcript|NM_001110783.3|protein_coding|2/43|c.229-41A>G||||||,G|intron_variant|MODIFIER|Ank1|Ank1|transcript|NM_001277280.2|protein_coding|2/42|c.229-41A>G||||||,G|intron_variant|MODIFIER|Ank1|Ank1|transcript|NM_001277281.2|protein_coding|2/42|c.118-41A>G||||||,G|intron_variant|MODIFIER|Ank1|Ank1|transcript|NM_001277284.2|protein_coding|2/42|c.118-41A>G||||||,G|intron_variant|MODIFIER|Ank1|Ank1|transcript|NM_001277286.2|protein_coding|2/44|c.142-41A>G||||||,G|intron_variant|MODIFIER|Ank1|Ank1|transcript|NM_001277289.2|protein_coding|2/43|c.142-41A>G||||||,G|intron_variant|MODIFIER|Ank1|Ank1|transcript|NM_031158.4|protein_coding|2/44|c.142-41A>G||||||,G|intron_variant|MODIFIER|Ank1|Ank1|transcript|NR_102385.2|pseudogene|2/45|n.515-41A>G||||||,G|intron_variant|MODIFIER|Ank1|Ank1|transcript|NR_102386.2|pseudogene|2/44|n.515-41A>G||||||	.	.	99	0	0	0	99,99	0,0	0,0	0,0	99	0	0	0	95,95	0,0	4,4	0,0
chr8	23099533	.	G	T	.	PASS	84	1	ref	84	1	GG->GT	.	177	60	0	-1.38	0	.	.	16.98	T|intron_variant|MODIFIER|Ank1|Ank1|transcript|NM_001110783.3|protein_coding|15/43|c.1801-65G>T||||||,T|intron_variant|MODIFIER|Ank1|Ank1|transcript|NM_001277280.2|protein_coding|15/42|c.1801-65G>T||||||,T|intron_variant|MODIFIER|Ank1|Ank1|transcript|NM_001277281.2|protein_coding|15/42|c.1690-65G>T||||||,T|intron_variant|MODIFIER|Ank1|Ank1|transcript|NM_001277284.2|protein_coding|15/42|c.1690-65G>T||||||,T|intron_variant|MODIFIER|Ank1|Ank1|transcript|NM_001277286.2|protein_coding|15/44|c.1714-65G>T||||||,T|intron_variant|MODIFIER|Ank1|Ank1|transcript|NM_001277289.2|protein_coding|15/43|c.1714-65G>T||||||,T|intron_variant|MODIFIER|Ank1|Ank1|transcript|NM_031158.4|protein_coding|15/44|c.1714-65G>T||||||,T|intron_variant|MODIFIER|Ank1|Ank1|transcript|NR_102385.2|pseudogene|15/45|n.2087-65G>T||||||,T|intron_variant|MODIFIER|Ank1|Ank1|transcript|NR_102386.2|pseudogene|15/44|n.2083-65G>T||||||	.	.	97	0	0	0	0,0	0,0	97,97	0,0	80	0	0	0	0,0	0,0	72,72	8,8
chr8	23105959	.	G	T	.	PASS	72	2	ref	72	2	GG->GT	.	55	60	0	3.02	0	.	.	16.45	T|intron_variant|MODIFIER|Ank1|Ank1|transcript|NM_001110783.3|protein_coding|17/43|c.2098-73G>T||||||,T|intron_variant|MODIFIER|Ank1|Ank1|transcript|NM_001277280.2|protein_coding|17/42|c.2098-73G>T||||||,T|intron_variant|MODIFIER|Ank1|Ank1|transcript|NM_001277281.2|protein_coding|17/42|c.1987-73G>T||||||,T|intron_variant|MODIFIER|Ank1|Ank1|transcript|NM_001277284.2|protein_coding|17/42|c.1987-73G>T||||||,T|intron_variant|MODIFIER|Ank1|Ank1|transcript|NM_001277286.2|protein_coding|17/44|c.2011-73G>T||||||,T|intron_variant|MODIFIER|Ank1|Ank1|transcript|NM_001277289.2|protein_coding|17/43|c.2011-73G>T||||||,T|intron_variant|MODIFIER|Ank1|Ank1|transcript|NM_031158.4|protein_coding|17/44|c.2011-73G>T||||||,T|intron_variant|MODIFIER|Ank1|Ank1|transcript|NR_102385.2|pseudogene|17/45|n.2384-73G>T||||||,T|intron_variant|MODIFIER|Ank1|Ank1|transcript|NR_102386.2|pseudogene|17/44|n.2380-73G>T||||||	.	.	34	0	0	0	0,0	0,0	34,34	0,0	20	0	0	0	0,0	0,0	16,17	4,4
chr8	23110393	.	T	C	.	PASS	106	1	ref	106	1	TT->CT	.	643	60	0	-0.4	0	.	.	10.1	C|intron_variant|MODIFIER|Ank1|Ank1|transcript|NM_001110783.3|protein_coding|23/43|c.2584+23T>C||||||,C|intron_variant|MODIFIER|Ank1|Ank1|transcript|NM_001277280.2|protein_coding|22/42|c.2560+664T>C||||||,C|intron_variant|MODIFIER|Ank1|Ank1|transcript|NM_001277281.2|protein_coding|22/42|c.2449+664T>C||||||,C|intron_variant|MODIFIER|Ank1|Ank1|transcript|NM_001277284.2|protein_coding|22/42|c.2449+664T>C||||||,C|intron_variant|MODIFIER|Ank1|Ank1|transcript|NM_001277286.2|protein_coding|23/44|c.2497+23T>C||||||,C|intron_variant|MODIFIER|Ank1|Ank1|transcript|NM_001277289.2|protein_coding|23/43|c.2497+23T>C||||||,C|intron_variant|MODIFIER|Ank1|Ank1|transcript|NM_031158.4|protein_coding|23/44|c.2497+23T>C||||||,C|intron_variant|MODIFIER|Ank1|Ank1|transcript|NR_102385.2|pseudogene|23/45|n.2870+23T>C||||||,C|intron_variant|MODIFIER|Ank1|Ank1|transcript|NR_102386.2|pseudogene|23/44|n.2866+23T>C||||||	.	.	318	0	0	0	0,0	0,0	0,0	318,318	325	0	0	0	0,0	8,8	0,0	317,317
chr8	23140386	.	T	C	.	PASS	19	1	ref	19	1	TT->CT	.	17	60	0	-1.73	0	.	.	11.26	C|upstream_gene_variant|MODIFIER|Mir486|Mir486|transcript|NR_030254.1|pseudogene||n.-2169T>C|||||2169|,C|downstream_gene_variant|MODIFIER|Mir3107|Mir3107|transcript|NR_037293.1|pseudogene||n.*2187A>G|||||2187|,C|intron_variant|MODIFIER|Ank1|Ank1|transcript|NM_001110783.3|protein_coding|41/43|c.5559+158T>C||||||,C|intron_variant|MODIFIER|Gm15816|Gm15816|transcript|NM_001282148.1|protein_coding|4/5|c.244-143A>G||||||,C|intron_variant|MODIFIER|Ank1|Ank1|transcript|NM_001277280.2|protein_coding|40/42|c.5070+158T>C||||||,C|intron_variant|MODIFIER|Ank1|Ank1|transcript|NM_001277281.2|protein_coding|40/42|c.5424+158T>C||||||,C|intron_variant|MODIFIER|Ank1|Ank1|transcript|NM_001277284.2|protein_coding|40/42|c.5424+158T>C||||||,C|intron_variant|MODIFIER|Ank1|Ank1|transcript|NM_001277286.2|protein_coding|42/44|c.5394+158T>C||||||,C|intron_variant|MODIFIER|Ank1|Ank1|transcript|NM_001277289.2|protein_coding|41/43|c.5472+158T>C||||||,C|intron_variant|MODIFIER|Ank1|Ank1|transcript|NM_031158.4|protein_coding|42/44|c.5382+158T>C||||||,C|intron_variant|MODIFIER|Ank1|Ank1|transcript|NR_102385.2|pseudogene|42/45|n.5669+158T>C||||||,C|intron_variant|MODIFIER|Ank1|Ank1|transcript|NR_102386.2|pseudogene|42/44|n.5958+158T>C||||||,C|intron_variant|MODIFIER|Ank1|Ank1|transcript|NM_001310436.1|protein_coding|2/3|c.303+158T>C||||||,C|intron_variant|MODIFIER|Ank1|Ank1|transcript|NM_001310437.1|protein_coding|2/4|c.303+158T>C||||||	.	.	12	1	0	0	0,0	0,0	0,0	11,12	5	0	0	0	0,0	2,2	0,0	3,3
chr8	23141217	.	G	T	.	PASS	52	1	ref	52	1	GG->GT	.	158	60	0	-0.93	0	.	.	12.17	T|missense_variant|MODERATE|Ank1|Ank1|transcript|NM_001110783.3|protein_coding|42/44|c.5613G>T|p.Gln1871His|5913/8267|5613/5724|1871/1907||,T|missense_variant|MODERATE|Ank1|Ank1|transcript|NM_001277280.2|protein_coding|41/43|c.5124G>T|p.Gln1708His|5424/7778|5124/5235|1708/1744||,T|missense_variant|MODERATE|Ank1|Ank1|transcript|NM_001277281.2|protein_coding|41/43|c.5478G>T|p.Gln1826His|5610/7964|5478/5589|1826/1862||,T|missense_variant|MODERATE|Ank1|Ank1|transcript|NM_001277284.2|protein_coding|41/43|c.5478G>T|p.Gln1826His|5610/8039|5478/5664|1826/1887||,T|missense_variant|MODERATE|Ank1|Ank1|transcript|NM_001277286.2|protein_coding|43/45|c.5448G>T|p.Gln1816His|5821/8175|5448/5559|1816/1852||,T|missense_variant|MODERATE|Ank1|Ank1|transcript|NM_001277289.2|protein_coding|42/44|c.5526G>T|p.Gln1842His|5899/8253|5526/5637|1842/1878||,T|missense_variant|MODERATE|Ank1|Ank1|transcript|NM_031158.4|protein_coding|43/45|c.5436G>T|p.Gln1812His|5809/8163|5436/5547|1812/1848||,T|missense_variant|MODERATE|Ank1|Ank1|transcript|NM_001310436.1|protein_coding|3/4|c.357G>T|p.Gln119His|604/2908|357/471|119/156||,T|missense_variant|MODERATE|Ank1|Ank1|transcript|NM_001310437.1|protein_coding|3/5|c.357G>T|p.Gln119His|604/2958|357/468|119/155||,T|5_prime_UTR_premature_start_codon_gain_variant|LOW|Gm15816|Gm15816|transcript|NM_001282148.1|protein_coding|4/6|c.-150C>A||||||,T|5_prime_UTR_variant|MODIFIER|Gm15816|Gm15816|transcript|NM_001282148.1|protein_coding|4/6|c.-150C>A|||||150|,T|upstream_gene_variant|MODIFIER|Mir486|Mir486|transcript|NR_030254.1|pseudogene||n.-1338G>T|||||1338|,T|downstream_gene_variant|MODIFIER|Mir3107|Mir3107|transcript|NR_037293.1|pseudogene||n.*1356C>A|||||1356|,T|non_coding_transcript_exon_variant|MODIFIER|Ank1|Ank1|transcript|NR_102385.2|pseudogene|43/46|n.5723G>T||||||,T|non_coding_transcript_exon_variant|MODIFIER|Ank1|Ank1|transcript|NR_102386.2|pseudogene|43/45|n.6012G>T||||||	.	.	97	0	0	0	0,0	0,0	97,97	0,0	61	0	0	0	0,0	0,0	57,57	4,4
chr8	23157752	.	C	T	.	PASS	60	1	ref	60	1	CC->CT	.	49	60	0	0.22	0	.	.	15.89	T|synonymous_variant|LOW|Nkx6-3|Nkx6-3|transcript|NM_029002.2|protein_coding|3/3|c.726C>T|p.Arg242Arg|1040/2236|726/789|242/262||	.	.	16	0	0	0	0,0	16,16	0,0	0,0	33	0	0	0	0,0	29,29	0,0	4,4
chr8	23180603	.	T	C	.	PASS	33	2	ref	33	2	TT->CT	.	273	60	0	-1.17	0	.	.	8.23	C|intron_variant|MODIFIER|Gpat4|Gpat4|transcript|NM_018743.4|protein_coding|7/12|c.795+30A>G||||||	.	.	138	0	0	0	0,0	0,0	0,0	138,140	133	1	0	0	0,0	4,4	0,0	128,129
chr8	23180972	.	G	T	.	PASS	81	1	ref	81	1	GG->GT	.	408	59.99	0	-1.76	0	.	.	8.94	T|intron_variant|MODIFIER|Gpat4|Gpat4|transcript|NM_018743.4|protein_coding|5/12|c.612-23C>A||||||	.	.	227	1	0	0	0,0	0,0	226,228	0,0	180	0	0	0	0,0	0,0	174,174	6,6
chr8	23234957	.	G	A	.	PASS	35	1	ref	35	1	GG->AG	.	72	60	0	1.93	0	.	.	9.39	A|intron_variant|MODIFIER|Gins4|Gins4|transcript|NM_024240.6|protein_coding|2/7|c.97-117C>T||||||	.	.	43	0	0	0	0,0	0,0	43,43	0,0	29	0	0	0	3,3	0,0	26,26	0,0
chr8	23417526	.	T	C	.	PASS	33	1	ref	33	1	TT->CT	.	72	60	0	0.19	0	.	.	9.51	C|intron_variant|MODIFIER|Sfrp1|Sfrp1|transcript|NM_013834.3|protein_coding|2/2|c.622+119T>C||||||	.	.	40	0	0	0	0,0	0,0	0,0	40,40	32	0	0	0	0,0	3,3	0,0	29,29
chr8	23929189	.	G	A	.	PASS	78	1	ref	78	1	GG->AG	.	61	59.82	0	-1.68	0	.	.	17.77	A|missense_variant|MODERATE|Zmat4|Zmat4|transcript|NM_177086.4|protein_coding|5/7|c.443G>A|p.Gly148Asp|588/4190|443/690|148/229||,A|missense_variant|MODERATE|Zmat4|Zmat4|transcript|NM_001277239.1|protein_coding|6/8|c.236G>A|p.Gly79Asp|629/4231|236/483|79/160||	.	.	33	0	0	0	0,0	0,0	33,33	0,0	28	0	0	0	6,6	0,0	22,22	0,0
chr8	24185521	.	T	C	.	PASS	33	1	ref	33	1	TT->CT	.	284	60	0	-1.54	0	.	.	8.1	C|intergenic_region|MODIFIER|Zmat4-1810011O10Rik|Zmat4-1810011O10Rik|intergenic_region|Zmat4-1810011O10Rik|||n.24185521T>C||||||	.	.	148	1	0	0	0,0	0,0	0,0	147,148	136	3	0	0	0,0	4,4	0,0	129,132
chr8	24540724	.	C	T	.	PASS	58	1	ref	58	1	CC->CT	.	129	60	0	2.03	0	.	.	16.12	T|intron_variant|MODIFIER|Ido2|Ido2|transcript|NM_145949.2|protein_coding|7/9|c.668-79G>A||||||	.	.	83	0	0	0	0,0	83,83	0,0	0,0	46	0	0	0	0,0	42,42	0,0	4,4
chr8	24547183	.	A	G	.	PASS	75	1	ref	75	1	AA->AG	.	178	60	0	0.91	0	.	.	12.97	G|missense_variant|MODERATE|Ido2|Ido2|transcript|NM_145949.2|protein_coding|6/10|c.506T>C|p.Leu169Pro|591/3014|506/1218|169/405||	.	.	87	0	0	0	87,87	0,0	0,0	0,0	91	0	0	0	85,85	0,0	6,6	0,0
chr8	24576081	.	C	A	.	PASS	45	1	ref	45	1	CC->AC	.	172	60	0	0.25	0	.	.	9.19	A|intron_variant|MODIFIER|Ido2|Ido2|transcript|NM_145949.2|protein_coding|1/9|c.99+69G>T||||||	.	.	85	0	0	0	0,0	85,85	0,0	0,0	87	1	0	0	4,4	82,82	0,0	0,0
chr8	24610887	.	G	A	.	PASS	59	1	ref	59	1	GG->AG	.	90	60	0	1.96	0.75	.	.	7.75	A|intron_variant|MODIFIER|Adam18|Adam18|transcript|NM_010084.2|protein_coding|19/19|c.*3+95C>T||||||,A|intron_variant|MODIFIER|Adam18|Adam18|transcript|NR_136908.1|pseudogene|19/19|n.2177+95C>T||||||	.	.	44	0	0	0	0,0	0,0	44,46	0,0	44	0	0	0	4,4	0,0	40,40	0,0
chr8	24610966	.	A	G	.	PASS	43	1	ref	43	1	AA->AG	.	191	60	0	-1.51	0	.	.	8.7	G|intron_variant|MODIFIER|Adam18|Adam18|transcript|NM_010084.2|protein_coding|19/19|c.*3+16T>C||||||,G|intron_variant|MODIFIER|Adam18|Adam18|transcript|NR_136908.1|pseudogene|19/19|n.2177+16T>C||||||	.	.	99	0	0	0	99,99	0,0	0,0	0,0	92	0	0	0	88,88	0,0	4,4	0,0
chr8	24611024	.	G	A	.	PASS	86	1	ref	86	1	GG->AG	.	253	60	0	-0.27	0	.	.	12.34	A|synonymous_variant|LOW|Adam18|Adam18|transcript|NM_010084.2|protein_coding|19/20|c.2121C>T|p.Asn707Asn|2179/2361|2121/2160|707/719||,A|non_coding_transcript_exon_variant|MODIFIER|Adam18|Adam18|transcript|NR_136908.1|pseudogene|19/20|n.2135C>T||||||	.	.	143	0	0	0	0,0	0,0	143,143	0,0	109	1	0	0	6,6	0,0	101,103	1,1
chr8	24641788	.	G	A	.	PASS	44	1	ref	44	1	GG->AG	.	148	60	0	3.02	0	.	.	8.16	A|missense_variant|MODERATE|Adam18|Adam18|transcript|NM_010084.2|protein_coding|13/20|c.1306C>T|p.Pro436Ser|1364/2361|1306/2160|436/719||,A|non_coding_transcript_exon_variant|MODIFIER|Adam18|Adam18|transcript|NR_136908.1|pseudogene|13/20|n.1364C>T||||||	.	.	59	0	0	0	0,0	0,0	59,59	0,0	87	0	0	0	4,4	0,0	83,85	0,0
chr8	24681434	.	T	C	.	PASS	59	2	ref	59	2	TT->CT	.	356	59.9	0	1.24	0	.	.	8.95	C|missense_variant|MODERATE|Adam3|Adam3|transcript|NM_009619.5|protein_coding|20/22|c.2380A>G|p.Thr794Ala|2476/2736|2380/2469|794/822||,C|missense_variant|MODERATE|Adam3|Adam3|transcript|NM_001324489.1|protein_coding|20/22|c.1798A>G|p.Thr600Ala|2469/2729|1798/1887|600/628||	.	.	208	1	0	0	0,1	0,0	0,0	207,207	148	4	0	0	0,0	5,5	0,0	139,143
chr8	24694134	.	A	G	.	PASS	37	1	ref	37	1	AA->AG	.	225	60	0	2.41	0	.	.	8.01	G|intron_variant|MODIFIER|Adam3|Adam3|transcript|NM_009619.5|protein_coding|16/21|c.1812+37T>C||||||,G|intron_variant|MODIFIER|Adam3|Adam3|transcript|NM_001324489.1|protein_coding|16/21|c.1230+37T>C||||||	.	.	110	0	0	0	110,110	0,0	0,0	0,0	115	0	0	0	111,111	0,0	4,4	0,0
chr8	24711181	.	T	C	.	PASS	74	1	ref	74	1	TT->CT	.	60	60	0	1.13	0	.	.	19.87	C|intron_variant|MODIFIER|Adam3|Adam3|transcript|NM_009619.5|protein_coding|9/21|c.836+119A>G||||||,C|intron_variant|MODIFIER|Adam3|Adam3|transcript|NM_001324489.1|protein_coding|9/21|c.254+119A>G||||||	.	.	40	0	0	0	0,0	0,0	0,0	40,40	20	0	0	0	0,0	4,4	0,0	16,16
chr8	24804617	.	A	G	.	PASS	45	1	ref	45	1	AA->AG	.	160	60	0	-0.09	0	.	.	9.17	G|intron_variant|MODIFIER|Adam5|Adam5|transcript|NM_001272058.1|protein_coding|11/20|c.1038-73T>C||||||,G|intron_variant|MODIFIER|Adam5|Adam5|transcript|NM_001272059.1|protein_coding|11/18|c.1038-73T>C||||||,G|intron_variant|MODIFIER|Adam5|Adam5|transcript|NM_001272057.1|protein_coding|11/18|c.1038-73T>C||||||,G|intron_variant|MODIFIER|Adam5|Adam5|transcript|NM_007401.3|protein_coding|11/20|c.1038-73T>C||||||	.	.	77	0	0	0	77,77	0,0	0,0	0,0	83	0	0	0	79,79	0,0	4,4	0,0
chr8	24806568	.	T	C	.	PASS	36	1	ref	36	1	TT->CT	.	223	60	0	-0.64	0	.	.	8.12	C|intron_variant|MODIFIER|Adam5|Adam5|transcript|NM_001272058.1|protein_coding|10/20|c.904-42A>G||||||,C|intron_variant|MODIFIER|Adam5|Adam5|transcript|NM_001272059.1|protein_coding|10/18|c.904-42A>G||||||,C|intron_variant|MODIFIER|Adam5|Adam5|transcript|NM_001272057.1|protein_coding|10/18|c.904-42A>G||||||,C|intron_variant|MODIFIER|Adam5|Adam5|transcript|NM_007401.3|protein_coding|10/20|c.904-42A>G||||||	.	.	102	0	0	0	0,0	0,0	0,0	102,103	120	0	0	0	0,0	4,4	0,0	116,116
chr8	24810997	.	T	C	.	PASS	65	2	ref	65	2	TT->CT	.	503	59.97	0	3.57	0	.	.	8.63	C|intron_variant|MODIFIER|Adam5|Adam5|transcript|NM_001272058.1|protein_coding|8/20|c.663+53A>G||||||,C|intron_variant|MODIFIER|Adam5|Adam5|transcript|NM_001272059.1|protein_coding|8/18|c.663+53A>G||||||,C|intron_variant|MODIFIER|Adam5|Adam5|transcript|NM_001272057.1|protein_coding|8/18|c.663+53A>G||||||,C|intron_variant|MODIFIER|Adam5|Adam5|transcript|NM_007401.3|protein_coding|8/20|c.663+53A>G||||||	.	.	252	1	1	0	0,0	0,0	0,0	251,252	249	0	2	0	0,0	6,6	0,0	243,245
chr8	24824008	.	G	T	.	PASS	57	1	ref	57	1	GG->GT	.	133	60	0	-0.6	0	.	.	15.71	T|5_prime_UTR_variant|MODIFIER|Adam5|Adam5|transcript|NM_001272058.1|protein_coding|1/21|c.-14C>A|||||14|,T|5_prime_UTR_variant|MODIFIER|Adam5|Adam5|transcript|NM_001272059.1|protein_coding|1/19|c.-14C>A|||||14|,T|5_prime_UTR_variant|MODIFIER|Adam5|Adam5|transcript|NM_001272057.1|protein_coding|1/19|c.-14C>A|||||14|,T|5_prime_UTR_variant|MODIFIER|Adam5|Adam5|transcript|NM_007401.3|protein_coding|1/21|c.-14C>A|||||14|	.	.	85	0	0	0	0,0	0,0	85,85	0,0	48	0	0	0	0,0	0,0	44,44	4,4
chr8	24934741	.	C	A	.	PASS	63	1	ref	63	1	CC->AC	.	43	60	0	-1.79	0	.	.	19.83	A|intron_variant|MODIFIER|Adam32|Adam32|transcript|NM_153397.2|protein_coding|2/21|c.141+3364G>T||||||,A|intron_variant|MODIFIER|Adam32|Adam32|transcript|NM_001293693.1|protein_coding|2/19|c.141+3364G>T||||||	.	.	21	0	0	0	0,0	21,21	0,0	0,0	22	1	0	0	4,4	17,17	0,0	0,0
chr8	24938144	.	G	T	.	PASS	63	1	ref	63	1	GG->GT	.	278	60	0	0.34	0	.	.	10.1	T|synonymous_variant|LOW|Adam32|Adam32|transcript|NM_153397.2|protein_coding|2/22|c.102C>A|p.Ile34Ile|111/2447|102/2265|34/754||,T|synonymous_variant|LOW|Adam32|Adam32|transcript|NM_001293693.1|protein_coding|2/20|c.102C>A|p.Ile34Ile|111/2247|102/2034|34/677||	.	.	144	0	0	0	0,0	0,0	144,144	0,0	132	1	0	0	0,0	0,0	126,128	5,6
chr8	24991124	.	A	G	.	PASS	49	1	ref	49	1	AA->AG	.	118	60	0	-0.92	0	.	.	9.6	G|intron_variant|MODIFIER|Adam9|Adam9|transcript|NM_001270996.1|protein_coding|10/21|c.996+127T>C||||||,G|intron_variant|MODIFIER|Adam9|Adam9|transcript|NM_007404.2|protein_coding|10/22|c.996+127T>C||||||	.	.	49	1	0	0	48,49	0,0	0,0	0,0	69	0	0	0	65,65	0,0	4,4	0,0
chr8	25004653	.	A	T	.	PASS	39	2	ref	39	2	AA->AT	.	197	60	0	-1.1	0	.	.	8.24	T|intron_variant|MODIFIER|Adam9|Adam9|transcript|NM_001270996.1|protein_coding|3/21|c.254+126T>A||||||,T|intron_variant|MODIFIER|Adam9|Adam9|transcript|NM_007404.2|protein_coding|3/22|c.254+126T>A||||||	.	.	90	0	0	0	90,90	0,0	0,0	0,0	106	1	0	0	101,103	0,0	0,0	4,4
chr8	25006318	.	G	A	.	PASS	30	1	ref	30	1	GG->AG	.	100	60	0	-1.52	0	.	.	8.07	A|intron_variant|MODIFIER|Adam9|Adam9|transcript|NM_001270996.1|protein_coding|1/21|c.98-44C>T||||||,A|intron_variant|MODIFIER|Adam9|Adam9|transcript|NM_007404.2|protein_coding|1/22|c.98-44C>T||||||	.	.	46	0	0	0	0,0	0,0	46,46	0,0	54	0	0	0	4,4	0,0	50,50	0,0
chr8	25025686	.	A	G	.	PASS	34	1	ref	34	1	AA->AG	.	240	60	0	1.82	0	.	.	7.88	G|synonymous_variant|LOW|Htra4|Htra4|transcript|NM_001081187.3|protein_coding|9/9|c.1335T>C|p.Pro445Pro|1423/2181|1335/1452|445/483||,G|downstream_gene_variant|MODIFIER|Tm2d2|Tm2d2|transcript|NM_027194.3|protein_coding||c.*2907A>G|||||2426|	.	.	108	0	0	0	108,109	0,0	0,0	0,0	131	0	0	0	127,127	0,0	4,4	0,0
chr8	25030497	.	T	A	.	PASS	45	1	ref	45	1	TT->AT	.	165	60	0	-0.66	0	.	.	9.19	A|intron_variant|MODIFIER|Htra4|Htra4|transcript|NM_001081187.3|protein_coding|6/8|c.1132+15A>T||||||	.	.	82	0	0	0	0,0	0,0	0,0	82,82	83	0	0	0	4,4	0,0	0,0	79,79
chr8	25033005	.	T	C	.	PASS	34	1	ref	34	1	TT->CT	.	292	60	0	0.75	0	.	.	8.06	C|intron_variant|MODIFIER|Htra4|Htra4|transcript|NM_001081187.3|protein_coding|4/8|c.985-13A>G||||||	.	.	161	0	0	0	0,0	0,0	0,0	161,161	131	0	0	0	0,0	4,4	0,0	127,127
chr8	25057745	.	G	A	.	PASS	32	1	ref	32	1	GG->AG	.	260	60	0	0.05	0	.	.	8.12	A|synonymous_variant|LOW|Plekha2|Plekha2|transcript|NM_031257.3|protein_coding|8/12|c.690C>T|p.Phe230Phe|865/4985|690/1278|230/425||	.	.	120	0	0	0	0,0	0,0	120,120	0,0	140	1	0	0	4,4	0,0	135,136	0,0
chr8	25159885	.	C	T	.	PASS	46	1	ref	46	1	CC->CT	.	214	60	0	1.43	0	.	.	9.31	T|upstream_gene_variant|MODIFIER|Mir8108|Mir8108|transcript|NR_106187.1|pseudogene||n.-652G>A|||||652|,T|intron_variant|MODIFIER|Tacc1|Tacc1|transcript|NM_177089.5|protein_coding|12/12|c.2263-65G>A||||||,T|intron_variant|MODIFIER|Tacc1|Tacc1|transcript|NM_199323.3|protein_coding|10/10|c.1039-65G>A||||||	.	.	134	0	0	0	0,0	134,134	0,0	0,0	80	1	0	0	0,0	75,76	0,0	4,4
chr8	25164265	.	C	T	.	PASS	31	1	ref	31	1	CC->CT	.	72	60	0	0.94	0	.	.	7.76	T|intron_variant|MODIFIER|Tacc1|Tacc1|transcript|NM_177089.5|protein_coding|11/12|c.2141+124G>A||||||,T|intron_variant|MODIFIER|Tacc1|Tacc1|transcript|NM_199323.3|protein_coding|9/10|c.917+124G>A||||||	.	.	36	0	0	0	0,0	36,36	0,0	0,0	36	0	0	0	0,0	33,33	0,0	3,3
chr8	25164453	.	T	G	.	PASS	87	1	ref	87	1	TT->GT	.	278	60	0	2.73	0	.	.	10.07	G|synonymous_variant|LOW|Tacc1|Tacc1|transcript|NM_177089.5|protein_coding|11/13|c.2077A>C|p.Arg693Arg|2334/7788|2077/2331|693/776||,G|synonymous_variant|LOW|Tacc1|Tacc1|transcript|NM_199323.3|protein_coding|9/11|c.853A>C|p.Arg285Arg|1110/6564|853/1107|285/368||	.	.	154	0	0	0	0,0	0,0	0,0	154,154	122	0	0	0	0,0	0,0	6,6	116,118
chr8	25169389	.	G	A	.	PASS	61	1	ref	61	1	GG->AG	.	57	60	0	0.26	0	.	.	16.41	A|intron_variant|MODIFIER|Tacc1|Tacc1|transcript|NM_177089.5|protein_coding|6/12|c.1627-67C>T||||||,A|intron_variant|MODIFIER|Tacc1|Tacc1|transcript|NM_199323.3|protein_coding|4/10|c.403-67C>T||||||	.	.	22	0	0	0	0,0	0,0	22,22	0,0	35	0	0	0	4,4	0,0	31,31	0,0
chr8	25175136	.	G	A	.	PASS	47	2	ref	47	2	GG->AG	.	137	60	0	-2.52	0	.	.	8.38	A|splice_region_variant&intron_variant|LOW|Tacc1|Tacc1|transcript|NM_177089.5|protein_coding|5/12|c.1573+6C>T||||||,A|splice_region_variant&intron_variant|LOW|Tacc1|Tacc1|transcript|NM_199323.3|protein_coding|3/10|c.349+6C>T||||||	.	.	61	0	0	0	0,0	0,0	61,61	0,0	76	1	0	0	4,4	0,0	71,72	0,0
chr8	25178093	.	G	A	.	PASS	66	2	ref	66	2	GG->AG	.	59	60	0	-1.77	0	.	.	19.73	A|intron_variant|MODIFIER|Tacc1|Tacc1|transcript|NM_177089.5|protein_coding|3/12|c.1389-99C>T||||||,A|intron_variant|MODIFIER|Tacc1|Tacc1|transcript|NM_199323.3|protein_coding|1/10|c.165-99C>T||||||	.	.	31	0	0	0	0,0	0,0	31,31	0,0	28	1	0	0	4,4	0,0	23,24	0,0
chr8	25426978	.	C	T	.	PASS	70	1	ref	70	1	CC->CT	.	453	59.98	0	-3.64	0	.	.	7.88	T|intergenic_region|MODIFIER|5430421F17Rik-Fgfr1|5430421F17Rik-Fgfr1|intergenic_region|5430421F17Rik-Fgfr1|||n.25426978C>T||||||	.	.	224	0	0	0	0,0	224,224	0,0	0,0	229	0	0	0	0,0	223,223	0,0	6,6
chr8	25555681	.	C	A	.	PASS	73	1	ref	73	1	CC->AC	.	84	60	0	1.15	0	.	.	18.5	A|synonymous_variant|LOW|Fgfr1|Fgfr1|transcript|NM_010206.3|protein_coding|3/18|c.265C>A|p.Arg89Arg|1024/5025|265/2469|89/822||,A|synonymous_variant|LOW|Fgfr1|Fgfr1|transcript|NM_001079908.2|protein_coding|3/18|c.265C>A|p.Arg89Arg|1024/5019|265/2463|89/820||,A|intron_variant|MODIFIER|Gm16159|Gm16159|transcript|NR_110510.1|pseudogene|1/4|n.118-49G>T||||||,A|intron_variant|MODIFIER|Fgfr1|Fgfr1|transcript|NM_001079909.2|protein_coding|2/16|c.92-2050C>A||||||	.	.	39	0	0	0	0,0	39,39	0,0	0,0	45	0	0	0	6,6	39,39	0,0	0,0
chr8	25562388	.	G	A	.	PASS	31	2	ref	31	2	GG->AG	.	64	60	0	-1.37	0	.	.	7.67	A|intron_variant|MODIFIER|Fgfr1|Fgfr1|transcript|NM_010206.3|protein_coding|7/17|c.936+60G>A||||||,A|intron_variant|MODIFIER|Fgfr1|Fgfr1|transcript|NM_001079908.2|protein_coding|7/17|c.930+60G>A||||||,A|intron_variant|MODIFIER|Fgfr1|Fgfr1|transcript|NM_001079909.2|protein_coding|6/16|c.669+60G>A||||||	.	.	28	0	0	0	0,0	0,0	28,28	0,0	34	0	0	0	3,3	0,0	31,33	0,0
chr8	25573144	.	G	A	.	PASS	66	2	ref	66	2	GG->AG	.	127	60	0	0.44	0	.	.	14.9	A|synonymous_variant|LOW|Fgfr1|Fgfr1|transcript|NM_010206.3|protein_coding|16/18|c.2070G>A|p.Leu690Leu|2829/5025|2070/2469|690/822||,A|synonymous_variant|LOW|Fgfr1|Fgfr1|transcript|NM_001079908.2|protein_coding|16/18|c.2064G>A|p.Leu688Leu|2823/5019|2064/2463|688/820||,A|synonymous_variant|LOW|Fgfr1|Fgfr1|transcript|NM_001079909.2|protein_coding|15/17|c.1803G>A|p.Leu601Leu|2562/4758|1803/2202|601/733||	.	.	46	0	0	0	0,0	0,0	46,46	0,0	79	0	0	0	6,6	0,0	73,75	0,0
chr8	25586778	.	C	T	.	PASS	37	1	ref	37	1	CC->CT	.	213	60	0	-0.16	0	.	.	7.94	T|synonymous_variant|LOW|Letm2|Letm2|transcript|NM_173012.3|protein_coding|6/11|c.807G>A|p.Lys269Lys|1212/2100|807/1443|269/480||	.	.	95	0	0	0	0,0	95,95	0,0	0,0	117	0	0	0	0,0	113,114	0,0	4,4
chr8	25678662	.	T	C	.	PASS	48	1	ref	48	1	TT->CT	.	154	60	0	-1.27	0	.	.	9.75	C|downstream_gene_variant|MODIFIER|Whsc1l1|Whsc1l1|transcript|NM_001308481.1|protein_coding||c.*1877T>C|||||690|,C|downstream_gene_variant|MODIFIER|Whsc1l1|Whsc1l1|transcript|NM_001308482.1|protein_coding||c.*5201T>C|||||3752|,C|downstream_gene_variant|MODIFIER|Whsc1l1|Whsc1l1|transcript|NM_001001735.2|protein_coding||c.*1877T>C|||||690|,C|intron_variant|MODIFIER|Whsc1l1|Whsc1l1|transcript|NM_001081269.2|protein_coding|8/22|c.1886-54T>C||||||	.	.	80	2	0	0	0,0	0,0	0,0	78,80	74	0	0	0	0,0	4,4	0,0	70,70
chr8	25710770	.	G	A	.	PASS	86	1	ref	86	1	GG->AG	.	244	60	0	-1.86	0	.	.	12.97	A|synonymous_variant|LOW|Whsc1l1|Whsc1l1|transcript|NM_001081269.2|protein_coding|21/23|c.3888G>A|p.Val1296Val|3932/9652|3888/4341|1296/1446||	.	.	140	0	0	0	0,0	0,0	140,140	0,0	104	0	0	0	6,6	0,0	97,97	1,1
chr8	25722371	.	C	A	.	PASS	65	1	ref	65	1	CC->AC	.	63	60	0	1.77	0.12	.	.	7.91	A|downstream_gene_variant|MODIFIER|Whsc1l1|Whsc1l1|transcript|NM_001081269.2|protein_coding||c.*7971C>A|||||2704|,A|downstream_gene_variant|MODIFIER|Ddhd2|Ddhd2|transcript|NM_028102.1|protein_coding||c.*5285G>T|||||2953|,A|intron_variant|MODIFIER|Plpp5|Plpp5|transcript|NM_028000.1|protein_coding|5/6|c.452-59C>A||||||,A|intron_variant|MODIFIER|Plpp5|Plpp5|transcript|NM_001293703.1|protein_coding|5/7|c.452-59C>A||||||,A|intron_variant|MODIFIER|Plpp5|Plpp5|transcript|NR_121642.1|pseudogene|5/6|n.454-59C>A||||||,A|intron_variant|MODIFIER|Plpp5|Plpp5|transcript|NR_121643.1|pseudogene|5/6|n.454-101C>A||||||	.	.	32	0	0	0	0,0	32,32	0,0	0,0	31	0	0	0	4,4	27,27	0,0	0,0
chr8	25727676	.	G	A	.	PASS	56	2	ref	56	2	GG->AG	.	601	60	0	0.79	0	.	.	10.1	A|missense_variant|MODERATE|Ddhd2|Ddhd2|transcript|NM_028102.1|protein_coding|17/18|c.2080C>T|p.Leu694Phe|2181/4267|2080/2100|694/699||,A|downstream_gene_variant|MODIFIER|Plpp5|Plpp5|transcript|NM_028000.1|protein_coding||c.*3436G>A|||||2789|,A|downstream_gene_variant|MODIFIER|Plpp5|Plpp5|transcript|NM_001293703.1|protein_coding||c.*4587G>A|||||2789|,A|downstream_gene_variant|MODIFIER|Plpp5|Plpp5|transcript|NR_121642.1|pseudogene||n.*2789G>A|||||2789|,A|downstream_gene_variant|MODIFIER|Plpp5|Plpp5|transcript|NR_121643.1|pseudogene||n.*2789G>A|||||2789|	.	.	310	2	0	0	0,0	0,0	308,309	0,1	291	2	0	0	6,6	0,0	283,285	0,0
chr8	25734846	.	C	T	.	PASS	92	1	ref	92	1	CC->CT	.	367	60	0	1.45	0	.	.	10.1	T|synonymous_variant|LOW|Ddhd2|Ddhd2|transcript|NM_028102.1|protein_coding|15/18|c.1728G>A|p.Lys576Lys|1829/4267|1728/2100|576/699||	.	.	177	0	0	0	0,0	177,177	0,0	0,0	188	0	0	0	0,0	180,182	0,0	8,8
chr8	25735937	.	G	A	.	PASS	69	1	ref	69	1	GG->AG	.	426	60	0	1.67	0	.	.	8.22	A|intron_variant|MODIFIER|Ddhd2|Ddhd2|transcript|NM_028102.1|protein_coding|12/17|c.1429-37C>T||||||	.	.	226	0	0	0	1,1	0,0	224,224	1,1	200	1	0	0	6,6	0,0	193,194	0,0
chr8	25741477	.	C	T	.	PASS	39	1	ref	39	1	CC->CT	.	230	60	0	2.18	0	.	.	8.13	T|intron_variant|MODIFIER|Ddhd2|Ddhd2|transcript|NM_028102.1|protein_coding|8/17|c.1058-123G>A||||||	.	.	121	1	0	0	0,0	120,122	0,0	0,0	108	0	0	0	0,0	104,104	0,0	4,4
chr8	25768279	.	T	C	.	PASS	85	1	ref	85	1	TT->CT	.	352	60	0	-0.04	0	.	.	10.1	C|missense_variant|MODERATE|Bag4|Bag4|transcript|NM_026121.3|protein_coding|5/5|c.1019A>G|p.Gln340Arg|1057/4797|1019/1374|340/457||	.	.	190	0	0	0	0,0	0,0	0,0	190,190	162	0	0	0	0,0	6,6	0,0	156,156
chr8	25809540	.	A	G	.	PASS	90	1	ref	90	1	AA->AG	.	178	60	0	-1.2	0	.	.	18.09	G|missense_variant|MODERATE|Star|Star|transcript|NM_011485.4|protein_coding|2/7|c.149A>G|p.Gln50Arg|205/4007|149/855|50/284||	.	.	109	0	0	0	109,109	0,0	0,0	0,0	69	0	0	0	61,61	0,0	8,8	0,0
chr8	25822733	.	C	T	.	PASS	61	2	ref	61	2	CC->CT	.	103	60	0	1.3	0	.	.	17.43	T|missense_variant|MODERATE|Ash2l|Ash2l|transcript|NM_011791.3|protein_coding|12/16|c.1474G>A|p.Glu492Lys|1504/3302|1474/1872|492/623||,T|missense_variant|MODERATE|Ash2l|Ash2l|transcript|NM_001286207.1|protein_coding|12/16|c.1207G>A|p.Glu403Lys|1387/3185|1207/1605|403/534||,T|missense_variant|MODERATE|Ash2l|Ash2l|transcript|NM_001080793.2|protein_coding|12/16|c.1207G>A|p.Glu403Lys|1414/3212|1207/1605|403/534||	.	.	62	2	0	0	0,0	60,61	0,0	0,0	40	1	0	0	0,0	35,37	0,0	4,4
chr8	25883851	.	G	T	.	PASS	75	1	ref	75	1	GG->GT	.	63	60	0	-0.6	0	.	.	19.87	T|intron_variant|MODIFIER|Kcnu1|Kcnu1|transcript|NM_008432.3|protein_coding|9/26|c.995+147G>T||||||	.	.	35	0	0	0	0,0	0,0	35,35	0,0	28	0	0	0	0,0	0,0	23,23	5,5
chr8	25886538	.	A	G	.	PASS	31	1	ref	31	1	AA->AG	.	27	60	0	0.23	0	.	.	10.35	G|intron_variant|MODIFIER|Kcnu1|Kcnu1|transcript|NM_008432.3|protein_coding|10/26|c.1107-168A>G||||||	.	.	13	1	0	0	12,13	0,0	0,0	0,0	14	0	0	0	11,11	0,0	3,3	0,0
chr8	25900119	.	C	A	.	PASS	38	1	ref	38	1	CC->AC	.	194	60	0	1.41	0	.	.	7.8	A|intron_variant|MODIFIER|Kcnu1|Kcnu1|transcript|NM_008432.3|protein_coding|18/26|c.1888+74C>A||||||	.	.	81	0	0	0	0,0	81,81	0,0	0,0	113	1	0	0	4,4	108,109	0,0	0,0
chr8	25919613	.	A	G	.	PASS	118	2	ref	118	2	AA->AG	.	965	60	0	-0.43	0	.	.	10.1	G|missense_variant|MODERATE|Kcnu1|Kcnu1|transcript|NM_008432.3|protein_coding|23/27|c.2563A>G|p.Lys855Glu|2596/3531|2563/3366|855/1121||	.	.	482	0	0	0	482,483	0,0	0,0	0,0	479	1	0	0	468,472	0,0	10,10	0,0
chr8	25937558	.	C	G	.	PASS	33	1	ref	33	1	CC->CG	.	238	60	0	1.77	0	.	.	7.73	G|missense_variant|MODERATE|Kcnu1|Kcnu1|transcript|NM_008432.3|protein_coding|27/27|c.3122C>G|p.Ala1041Gly|3155/3531|3122/3366|1041/1121||	.	.	105	2	0	0	0,0	103,105	0,0	0,0	133	0	0	0	0,0	129,129	4,4	0,0
chr8	25937862	.	C	T	.	PASS	50	1	ref	50	1	CC->CT	.	141	60	0	-0.57	0	.	.	10.52	T|3_prime_UTR_variant|MODIFIER|Kcnu1|Kcnu1|transcript|NM_008432.3|protein_coding|27/27|c.*60C>T|||||60|	.	.	73	0	0	0	0,0	73,73	0,0	0,0	67	0	0	0	0,0	63,64	0,0	4,4
chr8	25952103	.	A	G	.	PASS	33	1	ref	33	1	AA->AG	.	205	60	0	-1.46	0	.	.	7.74	G|intron_variant|MODIFIER|Hgsnat|Hgsnat|transcript|NM_029884.1|protein_coding|13/17|c.1441-48T>C||||||	.	.	117	6	0	0	111,117	0,0	0,0	0,0	88	2	0	0	82,83	0,0	4,4	0,1
chr8	25955741	.	A	G	.	PASS	46	1	ref	46	1	AA->AG	.	159	60	0	-0.62	0	.	.	9.3	G|missense_variant|MODERATE|Hgsnat|Hgsnat|transcript|NM_029884.1|protein_coding|11/18|c.1124T>C|p.Val375Ala|1157/2679|1124/1971|375/656||	.	.	77	0	0	0	77,77	0,0	0,0	0,0	82	0	0	0	78,78	0,0	4,4	0,0
chr8	25957401	.	T	C	.	PASS	78	1	ref	78	1	TT->CT	.	350	60	0	-2.72	0	.	.	9.15	C|intron_variant|MODIFIER|Hgsnat|Hgsnat|transcript|NM_029884.1|protein_coding|9/17|c.915-51A>G||||||	.	.	158	1	0	0	0,0	0,0	0,0	157,160	190	0	0	0	0,0	6,6	0,0	184,184
chr8	25957507	.	A	G	.	PASS	37	1	ref	37	1	AA->AG	.	47	60	0	0.6	0	.	.	9.1	G|intron_variant|MODIFIER|Hgsnat|Hgsnat|transcript|NM_029884.1|protein_coding|9/17|c.915-157T>C||||||	.	.	21	0	0	0	21,21	0,0	0,0	0,0	26	0	0	0	23,23	0,0	3,3	0,0
chr8	25960910	.	G	A	.	PASS	30	1	ref	30	1	GG->AG	.	310	60	0	1.35	0	.	.	7.79	A|splice_region_variant&intron_variant|LOW|Hgsnat|Hgsnat|transcript|NM_029884.1|protein_coding|7/17|c.807-8C>T||||||	.	.	162	1	0	0	0,0	0,0	161,161	0,0	148	1	0	0	4,4	0,0	143,144	0,0
chr8	25968282	.	C	T	.	PASS	31	1	ref	31	1	CC->CT	.	101	60	0	-2.49	0	.	.	7.63	T|intron_variant|MODIFIER|Hgsnat|Hgsnat|transcript|NM_029884.1|protein_coding|5/17|c.632+81G>A||||||	.	.	65	0	0	0	0,0	65,65	0,0	0,0	36	0	0	0	0,0	33,33	0,0	3,3
chr8	25986266	.	C	A	.	PASS	38	1	ref	38	1	CC->AC	.	86	59.96	0	-0.74	0	.	.	7.9	A|missense_variant|MODERATE|Pomk|Pomk|transcript|NM_029037.4|protein_coding|4/5|c.259G>T|p.Gly87Trp|540/3601|259/1050|87/349||	.	.	47	1	0	0	0,0	46,47	0,0	0,0	39	0	0	0	4,4	35,35	0,0	0,0
chr8	25986270	.	G	A	.	PASS	37	1	ref	37	1	GG->AG	.	86	59.96	0	-2.57	0	.	.	7.34	A|synonymous_variant|LOW|Pomk|Pomk|transcript|NM_029037.4|protein_coding|4/5|c.255C>T|p.Arg85Arg|536/3601|255/1050|85/349||	.	.	48	1	0	0	0,0	0,0	47,48	0,0	38	0	0	0	4,4	0,0	34,34	0,0
chr8	26039571	.	G	A	.	PASS	77	1	ref	77	1	GG->AG	.	435	60	0	0.75	0	.	.	9.69	A|intron_variant|MODIFIER|Hook3|Hook3|transcript|NM_207659.3|protein_coding|18/21|c.1738+98C>T||||||	.	.	239	1	0	0	0,0	0,0	237,239	1,1	195	0	0	0	6,6	0,0	189,189	0,0
chr8	26071173	.	G	A	.	PASS	49	1	ref	49	1	GG->AG	.	161	60	0	2.11	0	.	.	9.78	A|stop_gained|HIGH|Hook3|Hook3|transcript|NM_207659.3|protein_coding|10/22|c.805C>T|p.Arg269*|1015/12836|805/2157|269/718||	(Hook3|Hook3|1|1.00)	(Hook3|Hook3|1|1.00)	69	0	0	0	0,0	0,0	69,72	0,0	89	0	0	0	4,4	0,0	84,84	1,1
chr8	26110831	.	G	T	.	PASS	29	1	ref	29	1	GG->GT	.	291	60	0	1.39	0	.	.	7.7	T|intron_variant|MODIFIER|Hook3|Hook3|transcript|NM_207659.3|protein_coding|1/21|c.58-10C>A||||||	.	.	137	0	0	0	0,0	0,0	137,137	0,0	152	0	0	0	0,0	0,0	148,150	4,4
chr8	26135743	.	A	G	.	PASS	77	1	ref	77	1	AA->AG	.	240	60	0	2.59	0	.	.	10.07	G|intron_variant|MODIFIER|Rnf170|Rnf170|transcript|NM_029965.2|protein_coding|6/7|c.480+41A>G||||||	.	.	115	1	0	0	114,115	0,0	0,0	0,0	125	3	0	0	116,118	0,0	6,6	0,1
chr8	26138468	.	C	T	.	PASS	29	1	ref	29	1	CC->CT	.	27	60	0	-2.26	0	.	.	15.68	T|intron_variant|MODIFIER|Rnf170|Rnf170|transcript|NM_029965.2|protein_coding|6/7|c.481-512C>T||||||	.	.	13	0	0	0	0,0	13,13	0,0	0,0	14	0	0	0	0,0	10,10	0,0	4,4
chr8	26979542	.	C	A	.	PASS	60	1	ref	60	1	CC->AC	.	91	60	0	-0.62	0	.	.	16.83	A|synonymous_variant|LOW|Zfp703|Zfp703|transcript|NM_001101502.1|protein_coding|2/2|c.1233C>A|p.Pro411Pro|1251/3171|1233/1785|411/594||,A|3_prime_UTR_variant|MODIFIER|Zfp703|Zfp703|transcript|NM_001110508.1|protein_coding|3/3|c.*983C>A|||||1155|	.	.	50	0	0	0	0,0	50,50	0,0	0,0	41	0	0	0	4,4	37,37	0,0	0,0
chr8	27109956	.	C	A	.	PASS	74	2	ref	74	2	CC->AC	.	149	59.73	1	-0.72	0	.	.	14.86	A|missense_variant|MODERATE|Adgra2|Adgra2|transcript|NM_054044.2|protein_coding|5/19|c.498C>A|p.Asn166Lys|603/5517|498/4011|166/1336||	.	.	70	0	0	0	0,0	70,75	0,0	0,0	68	1	0	0	6,6	61,68	0,0	0,0
chr8	27110566	.	T	C	.	PASS	68	1	ref	68	1	TT->CT	.	71	60	0	1.84	0	.	.	18.84	C|missense_variant|MODERATE|Adgra2|Adgra2|transcript|NM_054044.2|protein_coding|6/19|c.686T>C|p.Leu229Pro|791/5517|686/4011|229/1336||	.	.	43	0	0	0	0,0	0,0	0,0	43,43	28	0	0	0	0,0	4,4	0,0	24,24
chr8	27119335	.	G	T	.	PASS	76	1	ref	76	1	GG->GT	.	173	60	0	-2.47	0	.	.	11.88	T|downstream_gene_variant|MODIFIER|Brf2|Brf2|transcript|NM_025686.2|protein_coding||c.*4559C>A|||||4497|,T|intron_variant|MODIFIER|Adgra2|Adgra2|transcript|NM_054044.2|protein_coding|16/18|c.2505+78G>T||||||	.	.	88	0	0	0	0,0	0,0	88,88	0,0	85	0	0	0	0,0	0,0	79,79	6,6
chr8	27120861	.	T	A	.	PASS	43	1	ref	43	1	TT->AT	.	176	60	0	1.5	0	.	.	8.58	A|missense_variant|MODERATE|Adgra2|Adgra2|transcript|NM_054044.2|protein_coding|19/19|c.2837T>A|p.Leu946His|2942/5517|2837/4011|946/1336||,A|downstream_gene_variant|MODIFIER|Brf2|Brf2|transcript|NM_025686.2|protein_coding||c.*3033A>T|||||2971|	.	.	82	0	0	0	0,0	0,0	0,0	82,82	94	0	0	0	4,4	0,0	0,0	90,90
chr8	27121918	.	C	T	.	PASS	61	1	ref	61	1	CC->CT	.	53	60	0	0.81	0	.	.	19.87	T|synonymous_variant|LOW|Adgra2|Adgra2|transcript|NM_054044.2|protein_coding|19/19|c.3894C>T|p.Thr1298Thr|3999/5517|3894/4011|1298/1336||,T|downstream_gene_variant|MODIFIER|Brf2|Brf2|transcript|NM_025686.2|protein_coding||c.*1976G>A|||||1914|	.	.	30	0	0	0	0,0	30,30	0,0	0,0	23	0	0	0	0,0	19,19	0,0	4,4
chr8	27154877	.	G	A	.	PASS	39	1	ref	39	1	GG->AG	.	215	60	0	2.27	0	.	.	8.13	A|synonymous_variant|LOW|Rab11fip1|Rab11fip1|transcript|NM_001080813.2|protein_coding|3/6|c.879C>T|p.Ser293Ser|940/7965|879/3501|293/1166||,A|synonymous_variant|LOW|Rab11fip1|Rab11fip1|transcript|NM_029423.2|protein_coding|3/5|c.879C>T|p.Ser293Ser|940/6402|879/1938|293/645||	.	.	106	0	0	0	0,0	0,0	106,106	0,0	109	0	0	0	4,4	0,0	105,105	0,0
chr8	27156700	.	G	A	.	PASS	81	1	ref	81	1	GG->AG	.	136	60	0	-0.73	0	.	.	18.5	A|intron_variant|MODIFIER|Rab11fip1|Rab11fip1|transcript|NM_001080813.2|protein_coding|1/5|c.378-31C>T||||||,A|intron_variant|MODIFIER|Rab11fip1|Rab11fip1|transcript|NM_029423.2|protein_coding|1/4|c.378-31C>T||||||	.	.	63	0	0	0	0,0	0,0	63,65	0,0	71	0	0	0	8,8	0,0	62,62	1,1
chr8	27199361	.	G	A	.	PASS	61	1	ref	61	1	GG->AG	.	393	60	0	0.18	0	.	.	10.1	A|synonymous_variant|LOW|Got1l1|Got1l1|transcript|NM_029674.1|protein_coding|6/9|c.669C>T|p.Asp223Asp|730/1356|669/1215|223/404||	.	.	235	1	0	0	0,0	0,0	234,235	0,0	158	0	0	0	6,6	0,0	152,152	0,0
chr8	27199432	.	A	G	.	PASS	89	1	ref	89	1	AA->AG	.	293	60	0	-1.2	0	.	.	10.1	G|intron_variant|MODIFIER|Got1l1|Got1l1|transcript|NM_029674.1|protein_coding|5/8|c.613-15T>C||||||	.	.	167	0	0	0	167,167	0,0	0,0	0,0	126	0	0	0	120,120	0,0	6,6	0,0
chr8	27200837	.	G	A	.	PASS	47	2	ref	47	2	GG->AG	.	77	60	0	-1.76	0	.	.	12.28	A|missense_variant|MODERATE|Got1l1|Got1l1|transcript|NM_029674.1|protein_coding|2/9|c.182C>T|p.Ala61Val|243/1356|182/1215|61/404||	.	.	33	0	0	0	0,0	0,0	33,33	0,0	44	1	0	0	4,4	0,0	39,40	0,0
chr8	27227640	.	G	A	.	PASS	29	1	ref	29	1	GG->AG	.	28	60	0	2.26	0	.	.	14.81	A|synonymous_variant|LOW|Adrb3|Adrb3|transcript|NM_013462.3|protein_coding|2/4|c.780C>T|p.Gly260Gly|1591/2795|780/1203|260/400||	.	.	13	0	0	0	0,0	0,0	13,13	0,0	14	0	0	0	4,4	0,0	10,11	0,0
chr8	27275066	.	T	C	.	PASS	84	1	ref	84	1	TT->CT	.	314	60	0	2.71	0	.	.	9.95	C|intron_variant|MODIFIER|Eif4ebp1|Eif4ebp1|transcript|NM_007918.3|protein_coding|2/2|c.323-14T>C||||||	.	.	158	0	0	0	0,0	0,0	0,0	158,158	156	0	0	0	0,0	6,6	0,0	150,150
chr8	27296217	.	A	G	.	PASS	56	1	ref	56	1	AA->AG	.	88	60	0	2.03	0	.	.	14.82	G|non_coding_transcript_exon_variant|MODIFIER|Gm9731|Gm9731|transcript|NR_003107.1|pseudogene|1/1|n.173A>G||||||	.	.	37	0	0	0	37,37	0,0	0,0	0,0	51	0	0	0	47,47	0,0	4,4	0,0
chr8	27346008	.	G	T	.	PASS	71	1	ref	71	1	GG->GT	.	106	60	0	0.16	0	.	.	17.82	T|intron_variant|MODIFIER|Tex24|Tex24|transcript|NM_001013609.2|protein_coding|2/2|c.*32+58G>T||||||	.	.	50	0	0	0	0,0	0,0	50,50	0,0	56	0	0	0	0,0	0,0	50,50	6,6
chr8	27386823	.	G	A	.	PASS	72	1	ref	72	1	GG->AG	.	464	59.97	0	0.65	0	.	.	8.95	A|synonymous_variant|LOW|Chrnb3|Chrnb3|transcript|NM_173212.4|protein_coding|3/6|c.264G>A|p.Lys88Lys|522/4589|264/1395|88/464||,A|intron_variant|MODIFIER|Chrnb3|Chrnb3|transcript|NM_027454.4|protein_coding|2/4|c.222+1627G>A||||||	.	.	245	0	0	0	0,0	0,0	245,245	0,0	218	0	0	0	6,6	0,0	212,213	0,0
chr8	27413731	.	A	G	.	PASS	42	1	ref	42	1	AA->AG	.	174	60	0	1.02	0	.	.	8.18	G|5_prime_UTR_variant|MODIFIER|Chrna6|Chrna6|transcript|NM_021369.2|protein_coding|1/6|c.-29T>C|||||29|	.	.	76	1	0	0	75,76	0,0	0,0	0,0	98	0	0	0	94,94	0,0	4,4	0,0
chr8	27456592	.	A	G	.	PASS	30	1	ref	30	1	AA->AG	.	64	60	0	-1.22	0	.	.	7.12	G|intron_variant|MODIFIER|Poteg|Poteg|transcript|NM_027618.1|protein_coding|4/13|c.642-135A>G||||||,G|intron_variant|MODIFIER|Poteg|Poteg|transcript|NM_026256.2|protein_coding|4/8|c.642-135A>G||||||	.	.	25	0	0	0	25,25	0,0	0,0	0,0	39	1	0	0	35,36	0,0	3,3	0,0
chr8	27462189	.	C	A	.	PASS	79	1	ref	79	1	CC->AC	.	266	60	0	1.23	0	.	.	10.1	A|intron_variant|MODIFIER|Poteg|Poteg|transcript|NM_027618.1|protein_coding|8/13|c.914+116C>A||||||,A|intron_variant|MODIFIER|Poteg|Poteg|transcript|NM_026256.2|protein_coding|8/8|c.914+116C>A||||||	.	.	118	0	0	0	0,0	118,118	0,0	0,0	147	0	0	0	6,6	141,141	0,0	0,0
chr8	28084100	.	C	A	.	PASS	49	1	ref	49	1	CC->AC	.	143	59.99	0	-1.52	0	.	.	7.67	A|non_coding_transcript_exon_variant|MODIFIER|Gm8096|Gm8096|transcript|NR_033590.1|pseudogene|1/1|n.754G>T||||||	.	.	72	0	0	0	0,0	72,72	0,0	0,0	71	0	0	0	4,4	67,67	0,0	0,0
chr8	28489192	.	A	G	.	PASS	69	1	ref	69	1	AA->AG	.	105	60	0	-0.25	0	.	.	16.83	G|intergenic_region|MODIFIER|Gm8096-Unc5d|Gm8096-Unc5d|intergenic_region|Gm8096-Unc5d|||n.28489192A>G||||||	.	.	43	0	0	0	43,43	0,0	0,0	0,0	62	0	0	0	56,56	0,0	6,6	0,0
chr8	28715621	.	G	A	.	PASS	40	1	ref	40	1	GG->AG	.	208	60	0	2.06	0	.	.	8.13	A|intron_variant|MODIFIER|Unc5d|Unc5d|transcript|NM_153135.3|protein_coding|12/17|c.1775+102C>T||||||	.	.	103	0	0	0	0,0	0,0	103,103	0,0	105	0	0	0	4,4	0,0	101,101	0,0
chr8	31112153	.	C	A	.	PASS	48	2	ref	48	2	CC->AC	.	184	60	0	0.72	0	.	.	9.94	A|missense_variant|MODERATE|Rnf122|Rnf122|transcript|NM_175136.2|protein_coding|1/6|c.6C>A|p.His2Gln|308/3547|6/465|2/154||	.	.	93	0	0	0	0,0	93,93	0,0	0,0	87	0	0	0	5,5	82,86	0,0	0,0
chr8	31125159	.	T	A	.	PASS	51	1	ref	51	1	TT->AT	.	597	60	0	0.25	0	.	.	9.79	A|splice_region_variant&intron_variant|LOW|Rnf122|Rnf122|transcript|NM_175136.2|protein_coding|3/5|c.229-7T>A||||||	.	.	284	0	0	0	0,0	0,0	0,0	284,284	313	1	0	0	6,6	0,0	0,0	306,307
chr8	31151273	.	A	G	.	PASS	29	1	ref	29	1	AA->AG	.	297	60	0	1.44	0	.	.	7.78	G|missense_variant|MODERATE|Tti2|Tti2|transcript|NM_001199988.1|protein_coding|1/8|c.424A>G|p.Thr142Ala|958/4978|424/1614|142/537||,G|missense_variant|MODERATE|Tti2|Tti2|transcript|NM_144927.3|protein_coding|1/7|c.424A>G|p.Thr142Ala|958/2166|424/1539|142/512||,G|non_coding_transcript_exon_variant|MODIFIER|Tti2|Tti2|transcript|NR_103719.1|pseudogene|1/8|n.958A>G||||||	.	.	141	0	0	0	141,143	0,0	0,0	0,0	152	1	0	0	147,150	0,0	4,4	0,0
chr8	31153509	.	G	A	.	PASS	35	1	ref	35	1	GG->AG	.	259	60	0	-0.3	0	.	.	8.23	A|splice_region_variant&synonymous_variant|LOW|Tti2|Tti2|transcript|NM_001199988.1|protein_coding|2/8|c.651G>A|p.Lys217Lys|1185/4978|651/1614|217/537||,A|splice_region_variant&synonymous_variant|LOW|Tti2|Tti2|transcript|NM_144927.3|protein_coding|2/7|c.651G>A|p.Lys217Lys|1185/2166|651/1539|217/512||,A|splice_region_variant&non_coding_transcript_exon_variant|LOW|Tti2|Tti2|transcript|NR_103719.1|pseudogene|2/8|n.1185G>A||||||	.	.	132	0	0	0	0,0	0,0	132,132	0,0	127	0	0	0	4,4	0,0	123,123	0,0
chr8	31160732	.	A	G	.	PASS	59	1	ref	59	1	AA->AG	.	387	60	0	-0.3	0	.	.	10.1	G|downstream_gene_variant|MODIFIER|Tti2|Tti2|transcript|NM_144927.3|protein_coding||c.*737A>G|||||644|,G|intron_variant|MODIFIER|Tti2|Tti2|transcript|NM_001199988.1|protein_coding|7/7|c.1531+745A>G||||||,G|intron_variant|MODIFIER|Mak16|Mak16|transcript|NM_026453.3|protein_coding|9/9|c.702+27T>C||||||,G|intron_variant|MODIFIER|Tti2|Tti2|transcript|NR_103719.1|pseudogene|7/7|n.2127+683A>G||||||	.	.	195	0	0	0	195,195	0,0	0,0	0,0	191	1	0	0	183,185	0,0	6,6	1,1
chr8	31201474	.	C	T	.	PASS	43	1	ref	43	1	CC->CT	.	174	60	0	-0.85	0	.	.	8.58	T|missense_variant|MODERATE|Fut10|Fut10|transcript|NM_001012517.5|protein_coding|3/5|c.346C>T|p.His116Tyr|733/3624|346/1446|116/481||,T|missense_variant|MODERATE|Fut10|Fut10|transcript|NM_001286424.1|protein_coding|3/4|c.346C>T|p.His116Tyr|626/2858|346/1311|116/436||,T|missense_variant|MODERATE|Fut10|Fut10|transcript|NM_134161.3|protein_coding|3/4|c.346C>T|p.His116Tyr|733/2965|346/1311|116/436||,T|missense_variant|MODERATE|Fut10|Fut10|transcript|NM_001286422.1|protein_coding|4/6|c.346C>T|p.His116Tyr|838/3729|346/1446|116/481||,T|missense_variant|MODERATE|Fut10|Fut10|transcript|NM_001286425.1|protein_coding|3/4|c.346C>T|p.His116Tyr|733/2788|346/411|116/136||	.	.	81	0	0	0	0,0	81,81	0,0	0,0	93	0	0	0	0,0	89,89	0,0	4,4
chr8	31380951	.	C	T	.	PASS	34	1	ref	34	1	CC->CT	.	30	60	0	1.02	0	.	.	15.14	T|intron_variant|MODIFIER|7420700N18Rik|7420700N18Rik|transcript|NR_046272.1|pseudogene|3/3|n.372-102C>T||||||	.	.	13	0	0	0	0,0	13,13	0,0	0,0	17	0	0	0	0,0	13,13	0,0	4,4
chr8	31738302	.	C	A	.	PASS	61	1	ref	61	1	CC->AC	.	258	60	0	-0.86	0	.	.	10.1	A|intergenic_region|MODIFIER|7420700N18Rik-Nrg1|7420700N18Rik-Nrg1|intergenic_region|7420700N18Rik-Nrg1|||n.31738302C>A||||||	.	.	114	0	0	0	0,0	114,116	0,0	0,0	141	1	0	0	3,4	135,136	0,0	2,2
chr8	31739047	.	G	A	.	PASS	72	2	ref	72	2	GG->AG	.	249	59.83	0	2.16	0	.	.	10.28	A|intergenic_region|MODIFIER|7420700N18Rik-Nrg1|7420700N18Rik-Nrg1|intergenic_region|7420700N18Rik-Nrg1|||n.31739047G>A||||||	.	.	155	0	0	0	0,0	0,0	154,154	1,1	94	2	0	0	6,6	0,0	86,88	0,0
chr8	31817985	.	T	C	.	PASS	42	1	ref	42	1	TT->CT	.	231	60	0	-1.74	0	.	.	8.32	C|downstream_gene_variant|MODIFIER|Nrg1|Nrg1|transcript|NM_178591.2|protein_coding||c.*43A>G|||||43|,C|intergenic_region|MODIFIER|7420700N18Rik-Nrg1|7420700N18Rik-Nrg1|intergenic_region|7420700N18Rik-Nrg1|||n.31817985T>C||||||	.	.	134	2	0	0	0,1	0,0	0,0	132,133	95	0	0	0	0,0	4,4	0,0	91,93
chr8	31837670	.	T	C	.	PASS	41	1	ref	41	1	TT->CT	.	252	60	0	0.4	0	.	.	8.52	C|missense_variant&splice_region_variant|MODERATE|Nrg1|Nrg1|transcript|NM_178591.2|protein_coding|3/9|c.856A>G|p.Lys286Glu|856/2103|856/2103|286/700||	.	.	152	0	0	0	0,0	0,0	0,0	152,152	100	0	0	0	0,0	4,4	0,0	96,96
chr8	31837791	.	T	C	.	PASS	51	2	ref	51	2	TT->CT	.	128	60	0	-1.49	0	.	.	11.3	C|intron_variant|MODIFIER|Nrg1|Nrg1|transcript|NM_178591.2|protein_coding|2/8|c.798-63A>G||||||	.	.	65	1	0	0	0,0	0,0	0,0	64,65	62	0	0	0	0,0	4,4	0,0	58,59
chr8	32890494	.	G	A	.	PASS	31	1	ref	31	1	GG->AG	.	274	60	0	0.36	0	.	.	7.7	A|missense_variant|MODERATE|Gm3985|Gm3985|transcript|NM_001177589.1|protein_coding|4/4|c.305C>T|p.Pro102Leu|526/2515|305/324|102/107||	.	.	130	0	0	0	0,0	0,0	130,130	0,0	144	0	0	0	4,4	0,0	140,140	0,0
chr8	33240986	.	C	A	.	PASS	59	1	ref	59	1	CC->AC	.	100	60	0	2.37	0	.	.	16.38	A|missense_variant|MODERATE|Wrn|Wrn|transcript|NM_001122822.1|protein_coding|33/34|c.4046G>T|p.Ser1349Ile|4149/6273|4046/4206|1349/1401||,A|missense_variant|MODERATE|Wrn|Wrn|transcript|NM_011721.4|protein_coding|33/34|c.4046G>T|p.Ser1349Ile|4259/6383|4046/4206|1349/1401||	.	.	56	0	0	0	0,0	56,56	0,0	0,0	44	0	0	0	4,4	40,40	0,0	0,0
chr8	33251827	.	G	A	.	PASS	34	1	ref	34	1	GG->AG	.	269	60	0	-0.08	0	.	.	8.23	A|missense_variant|MODERATE|Wrn|Wrn|transcript|NM_001122822.1|protein_coding|31/34|c.3592C>T|p.Leu1198Phe|3695/6273|3592/4206|1198/1401||,A|missense_variant|MODERATE|Wrn|Wrn|transcript|NM_011721.4|protein_coding|31/34|c.3592C>T|p.Leu1198Phe|3805/6383|3592/4206|1198/1401||	.	.	134	0	0	0	0,0	0,0	134,138	0,0	131	0	0	0	4,4	0,0	127,127	0,0
chr8	33280875	.	G	T	.	PASS	42	1	ref	42	1	GG->GT	.	204	60	0	-0.17	0	.	.	8.7	T|missense_variant|MODERATE|Wrn|Wrn|transcript|NM_001122822.1|protein_coding|23/34|c.2759C>A|p.Ala920Glu|2862/6273|2759/4206|920/1401||,T|missense_variant|MODERATE|Wrn|Wrn|transcript|NM_011721.4|protein_coding|23/34|c.2759C>A|p.Ala920Glu|2972/6383|2759/4206|920/1401||	.	.	108	0	0	0	0,0	0,0	108,108	0,0	96	0	0	0	0,0	0,0	92,92	4,4
chr8	33284999	.	G	A	.	PASS	39	1	ref	39	1	GG->AG	.	63	60	0	0	0	.	.	11.47	A|intron_variant|MODIFIER|Wrn|Wrn|transcript|NM_001122822.1|protein_coding|21/33|c.2627+138C>T||||||,A|intron_variant|MODIFIER|Wrn|Wrn|transcript|NM_011721.4|protein_coding|21/33|c.2627+138C>T||||||	.	.	40	0	0	0	0,0	0,0	40,40	0,0	23	0	0	0	3,3	0,0	20,20	0,0
chr8	33332669	.	C	A	.	PASS	101	2	ref	101	2	CC->AC	.	545	59.99	0	-1.97	0	.	.	8.85	A|intron_variant|MODIFIER|Wrn|Wrn|transcript|NM_001122822.1|protein_coding|7/33|c.706+1507G>T||||||,A|intron_variant|MODIFIER|Wrn|Wrn|transcript|NM_011721.4|protein_coding|7/33|c.706+1507G>T||||||	.	.	306	2	0	0	0,1	304,305	0,0	0,0	237	0	0	0	8,8	229,231	0,0	0,0
chr8	33352017	.	A	G	.	PASS	54	1	ref	54	1	AA->AG	.	486	59.99	0	1.43	0	.	.	8.6	G|intron_variant|MODIFIER|Wrn|Wrn|transcript|NM_001122822.1|protein_coding|3/33|c.191+57T>C||||||,G|intron_variant|MODIFIER|Wrn|Wrn|transcript|NM_011721.4|protein_coding|3/33|c.191+57T>C||||||	.	.	236	1	0	0	235,236	0,0	0,0	0,0	249	2	0	0	241,243	0,0	6,6	0,0
chr8	33539617	.	C	A	.	PASS	78	1	ref	78	1	CC->AC	.	218	60	0	-2.05	0	.	.	10.97	A|intergenic_region|MODIFIER|Hmgb1-rs17-Tex15|Hmgb1-rs17-Tex15|intergenic_region|Hmgb1-rs17-Tex15|||n.33539617C>A||||||	.	.	110	0	0	0	0,0	110,110	0,0	0,0	108	0	0	0	6,6	102,102	0,0	0,0
chr8	33572915	.	A	G	.	PASS	50	2	ref	50	2	AA->AG	.	1148	60	0	0.07	0	.	.	9.07	G|missense_variant|MODERATE|Tex15|Tex15|transcript|NM_031374.2|protein_coding|1/4|c.2372A>G|p.Asn791Ser|2372/8408|2372/8358|791/2785||	.	.	549	0	0	0	548,548	1,1	0,0	0,0	597	0	0	0	588,590	0,0	8,8	1,1
chr8	33585388	.	G	T	.	PASS	68	1	ref	68	1	GG->GT	.	174	60	0	3.56	0	.	.	10.72	T|intron_variant|MODIFIER|Tex15|Tex15|transcript|NM_031374.2|protein_coding|3/3|c.8321-110G>T||||||	.	.	69	0	0	0	0,0	0,0	69,69	0,0	105	0	0	0	1,1	0,0	99,99	5,5
chr8	33615868	.	G	A	.	PASS	38	1	ref	38	1	GG->AG	.	276	60	0	-0.14	0	.	.	7.18	A|downstream_gene_variant|MODIFIER|Ubxn8|Ubxn8|transcript|NM_178648.2|protein_coding||c.*5662C>T|||||3718|,A|intron_variant|MODIFIER|Ppp2cb|Ppp2cb|transcript|NM_017374.3|protein_coding|5/6|c.738+41G>A||||||	.	.	163	0	0	0	1,1	0,0	162,163	0,0	112	0	0	0	4,4	0,0	108,108	0,0
chr8	33617104	.	G	T	.	PASS	72	1	ref	72	1	GG->GT	.	511	60	0	1.77	0	.	.	10.1	T|missense_variant|MODERATE|Ppp2cb|Ppp2cb|transcript|NM_017374.3|protein_coding|6/7|c.816G>T|p.Gln272His|1112/1836|816/930|272/309||,T|downstream_gene_variant|MODIFIER|Ubxn8|Ubxn8|transcript|NM_178648.2|protein_coding||c.*4426C>A|||||2482|	.	.	293	1	0	0	0,0	0,0	292,292	0,1	218	0	0	0	0,0	0,0	212,212	6,6
chr8	33623066	.	C	T	.	PASS	33	1	ref	33	1	CC->CT	.	279	60	0	0.84	0	.	.	8.23	T|downstream_gene_variant|MODIFIER|Ppp2cb|Ppp2cb|transcript|NM_017374.3|protein_coding||c.*3872C>T|||||3262|,T|intron_variant|MODIFIER|Ubxn8|Ubxn8|transcript|NM_178648.2|protein_coding|7/7|c.663+96G>A||||||	.	.	144	0	0	0	0,0	144,144	0,0	0,0	135	0	0	0	0,0	131,131	0,0	4,4
chr8	33623267	.	C	T	.	PASS	100	1	ref	100	1	CC->CT	.	462	59.99	0	3.6	0	.	.	8.5	T|downstream_gene_variant|MODIFIER|Ppp2cb|Ppp2cb|transcript|NM_017374.3|protein_coding||c.*4073C>T|||||3463|,T|intron_variant|MODIFIER|Ubxn8|Ubxn8|transcript|NM_178648.2|protein_coding|6/7|c.589-31G>A||||||	.	.	241	1	0	0	0,0	240,240	0,0	0,0	221	0	0	0	0,0	214,214	0,0	7,7
chr8	33673970	.	T	A	.	PASS	81	1	ref	81	1	TT->AT	.	104	60	0	0.3	0	.	.	19.87	A|intron_variant|MODIFIER|Gsr|Gsr|transcript|NM_010344.4|protein_coding|4/12|c.427-117T>A||||||	.	.	52	0	0	0	0,0	0,0	0,0	52,52	52	0	0	0	8,8	0,0	0,0	44,44
chr8	33692694	.	C	T	.	PASS	41	1	ref	41	1	CC->CT	.	191	60	0	1.23	0	.	.	8.69	T|intron_variant|MODIFIER|Gsr|Gsr|transcript|NM_010344.4|protein_coding|10/12|c.1088-1105C>T||||||	.	.	92	0	0	0	0,0	92,92	0,0	0,0	99	0	0	0	0,0	95,95	0,0	4,4
chr8	33834486	.	A	C	.	PASS	80	1	ref	80	1	AA->AC	.	139	60	0	2.67	0	.	.	18.1	C|intron_variant|MODIFIER|Rbpms|Rbpms|transcript|NM_001042675.2|protein_coding|4/6|c.247-32T>G||||||,C|intron_variant|MODIFIER|Rbpms|Rbpms|transcript|NM_001042674.2|protein_coding|4/7|c.247-32T>G||||||,C|intron_variant|MODIFIER|Rbpms|Rbpms|transcript|NM_001286168.1|protein_coding|4/7|c.247-32T>G||||||,C|intron_variant|MODIFIER|Rbpms|Rbpms|transcript|NM_019733.3|protein_coding|4/8|c.247-32T>G||||||	.	.	77	0	0	0	77,78	0,0	0,0	0,0	61	0	0	0	54,54	6,6	0,0	1,1
chr8	33864213	.	C	A	.	PASS	77	1	ref	77	1	CC->AC	.	264	60	0	-0.69	0	.	.	10.1	A|intron_variant|MODIFIER|Rbpms|Rbpms|transcript|NM_001042675.2|protein_coding|3/6|c.183+120G>T||||||,A|intron_variant|MODIFIER|Rbpms|Rbpms|transcript|NM_001042674.2|protein_coding|3/7|c.183+120G>T||||||,A|intron_variant|MODIFIER|Rbpms|Rbpms|transcript|NM_001286168.1|protein_coding|3/7|c.183+120G>T||||||,A|intron_variant|MODIFIER|Rbpms|Rbpms|transcript|NM_019733.3|protein_coding|3/8|c.183+120G>T||||||	.	.	110	0	0	0	0,0	110,112	0,0	0,0	152	1	0	0	6,6	145,146	0,0	0,0
chr8	33866359	.	G	A	.	PASS	46	1	ref	46	1	GG->AG	.	138	60	0	-0.88	0	.	.	8.91	A|stop_gained|HIGH|Rbpms|Rbpms|transcript|NM_001042675.2|protein_coding|2/7|c.112C>T|p.Arg38*|434/1096|112/663|38/220||,A|stop_gained|HIGH|Rbpms|Rbpms|transcript|NM_001042674.2|protein_coding|2/8|c.112C>T|p.Arg38*|434/2465|112/594|38/197||,A|stop_gained|HIGH|Rbpms|Rbpms|transcript|NM_001286168.1|protein_coding|2/8|c.112C>T|p.Arg38*|434/2435|112/576|38/191||,A|stop_gained|HIGH|Rbpms|Rbpms|transcript|NM_019733.3|protein_coding|2/9|c.112C>T|p.Arg38*|434/2569|112/594|38/197||	(Rbpms|Rbpms|4|1.00)	(Rbpms|Rbpms|4|1.00)	53	0	0	0	0,0	0,0	53,55	0,0	83	1	0	0	4,5	0,0	78,78	0,0
chr8	34071344	.	C	A	.	PASS	25	1	ref	25	1	CC->AC	.	20	60	0	-2.12	0	.	.	11.32	A|intergenic_region|MODIFIER|Rbpms-Dctn6|Rbpms-Dctn6|intergenic_region|Rbpms-Dctn6|||n.34071344C>A||||||	.	.	13	0	0	0	0,0	13,13	0,0	0,0	7	0	0	0	4,4	3,3	0,0	0,0
chr8	34123989	.	A	G	.	PASS	84	1	ref	84	1	AA->AG	.	229	60	0	0.42	0	.	.	12.34	G|synonymous_variant|LOW|Mboat4|Mboat4|transcript|NM_001126314.2|protein_coding|3/3|c.579A>G|p.Ser193Ser|643/1839|579/1308|193/435||	.	.	136	0	0	0	136,136	0,0	0,0	0,0	93	0	0	0	87,87	0,0	6,6	0,0
chr8	34161122	.	G	A	.	PASS	55	1	ref	55	1	GG->AG	.	96	60	0	-0.51	0	.	.	14.37	A|intron_variant|MODIFIER|Saraf|Saraf|transcript|NM_026432.3|protein_coding|1/5|c.194-73G>A||||||	.	.	43	0	0	0	0,0	0,0	43,43	0,0	53	0	0	0	4,4	0,0	49,49	0,0
chr8	34165083	.	C	T	.	PASS	39	1	ref	39	1	CC->CT	.	198	60	0	0.18	0	.	.	8.05	T|downstream_gene_variant|MODIFIER|Mir6395|Mir6395|transcript|NR_105820.1|pseudogene||n.*1539G>A|||||1539|,T|intron_variant|MODIFIER|Saraf|Saraf|transcript|NM_026432.3|protein_coding|2/5|c.373-58C>T||||||	.	.	89	0	0	0	0,0	89,89	0,0	0,0	109	0	0	0	0,0	105,105	0,0	4,4
chr8	34307237	.	C	T	.	PASS	80	2	ref	80	2	CC->CT	.	386	59.68	0	0.02	0	.	.	9	T|intergenic_region|MODIFIER|Saraf-B930018H19Rik|Saraf-B930018H19Rik|intergenic_region|Saraf-B930018H19Rik|||n.34307237C>T||||||	.	.	202	0	0	0	0,0	202,203	0,0	0,0	174	0	0	0	0,0	168,177	0,0	6,6
chr8	34507186	.	G	A	.	PASS	35	1	ref	35	1	GG->AG	.	262	60	0	-0.97	0	.	.	8.23	A|intergenic_region|MODIFIER|Saraf-B930018H19Rik|Saraf-B930018H19Rik|intergenic_region|Saraf-B930018H19Rik|||n.34507186G>A||||||	.	.	136	0	0	0	0,0	0,0	136,136	0,0	126	0	0	0	4,4	0,0	122,122	0,0
chr8	34828230	.	C	A	.	PASS	84	1	ref	84	1	CC->AC	.	285	60	0	2.25	0	.	.	10.8	A|downstream_gene_variant|MODIFIER|Tnks|Tnks|transcript|NM_175091.3|protein_coding||c.*3405G>T|||||949|,A|intergenic_region|MODIFIER|Dusp4-Tnks|Dusp4-Tnks|intergenic_region|Dusp4-Tnks|||n.34828230C>A||||||	.	.	137	0	0	0	0,0	137,137	0,0	0,0	147	0	0	0	8,8	139,140	0,0	0,0
chr8	34831657	.	G	A	.	PASS	47	2	ref	47	2	GG->AG	.	184	60	0	1.53	0	.	.	9.53	A|missense_variant|MODERATE|Tnks|Tnks|transcript|NM_175091.3|protein_coding|27/27|c.3941C>T|p.Thr1314Met|3966/6444|3941/3963|1314/1320||	.	.	90	0	0	0	0,0	0,0	90,90	0,0	94	1	0	0	4,4	0,0	88,89	1,1
chr8	34831685	.	T	C	.	PASS	42	1	ref	42	1	TT->CT	.	190	60	0	-2.42	0	.	.	7.72	C|missense_variant|MODERATE|Tnks|Tnks|transcript|NM_175091.3|protein_coding|27/27|c.3913A>G|p.Lys1305Glu|3938/6444|3913/3963|1305/1320||	.	.	93	0	0	0	0,0	0,0	0,0	93,93	97	1	0	0	0,0	4,4	0,0	92,93
chr8	34842969	.	C	A	.	PASS	38	1	ref	38	1	CC->AC	.	734	60	0	1.13	0	.	.	8.18	A|stop_gained|HIGH|Tnks|Tnks|transcript|NM_175091.3|protein_coding|21/27|c.3199G>T|p.Gly1067*|3224/6444|3199/3963|1067/1320||	(Tnks|Tnks|1|1.00)	(Tnks|Tnks|1|1.00)	392	1	0	0	0,0	391,393	0,0	0,0	339	0	0	0	7,7	332,334	0,0	0,0
chr8	34843038	.	G	T	.	PASS	114	1	ref	114	1	GG->GT	.	748	60	0	2.21	0	.	.	9.95	T|splice_region_variant&intron_variant|LOW|Tnks|Tnks|transcript|NM_175091.3|protein_coding|20/26|c.3133-3C>A||||||	.	.	436	0	0	0	0,0	0,0	436,436	0,0	310	0	0	0	4,4	0,0	301,303	5,5
chr8	34847220	.	C	A	.	PASS	61	1	ref	61	1	CC->AC	.	113	60	0	0.3	0	.	.	16.83	A|intron_variant|MODIFIER|Tnks|Tnks|transcript|NM_175091.3|protein_coding|20/26|c.3132+61G>T||||||	.	.	60	0	0	0	0,0	60,60	0,0	0,0	53	0	0	0	5,5	48,48	0,0	0,0
chr8	34875445	.	A	G	.	PASS	13	1	ref	13	1	AA->AG	.	22	60	0	0.37	0	.	.	7.44	G|intron_variant|MODIFIER|Tnks|Tnks|transcript|NM_175091.3|protein_coding|5/26|c.1087-137T>C||||||	.	.	9	0	0	0	9,9	0,0	0,0	0,0	13	0	0	0	8,8	0,0	5,5	0,0
chr8	34889655	.	G	A	.	PASS	41	1	ref	41	1	GG->AG	.	883	60	0	-2.01	0	.	.	8.21	A|intron_variant|MODIFIER|Tnks|Tnks|transcript|NM_175091.3|protein_coding|5/26|c.1086+21C>T||||||	.	.	483	0	0	0	0,0	0,0	483,484	0,0	399	1	0	0	6,6	1,1	390,391	1,1
chr8	35386087	.	G	C	.	PASS	68	2	ref	68	2	GG->CG	.	443	60	0	-2.68	0	.	.	9.15	C|3_prime_UTR_variant|MODIFIER|Ppp1r3b|Ppp1r3b|transcript|NM_177741.3|protein_coding|2/2|c.*1224G>C|||||1224|	.	.	205	0	0	0	0,0	0,0	205,207	0,0	235	0	0	0	0,0	6,6	229,230	0,0
chr8	35387130	.	T	A	.	PASS	80	1	ref	80	1	TT->AT	.	314	60	0	0.32	0	.	.	10.1	A|3_prime_UTR_variant|MODIFIER|Ppp1r3b|Ppp1r3b|transcript|NM_177741.3|protein_coding|2/2|c.*2267T>A|||||2267|	.	.	141	0	0	0	0,0	0,0	0,0	141,141	173	0	0	0	6,6	0,0	0,0	167,167
chr8	35474499	.	C	T	.	PASS	40	1	ref	40	1	CC->CT	.	206	60	0	0.19	0	.	.	8.34	T|missense_variant|MODERATE|Eri1|Eri1|transcript|NM_026067.3|protein_coding|6/7|c.693G>A|p.Met231Ile|859/5067|693/1038|231/345||	.	.	102	0	0	0	0,0	102,102	0,0	0,0	104	0	0	0	0,0	100,100	0,0	4,4
chr8	35478636	.	G	A	.	PASS	107	2	ref	107	2	GG->AG	.	728	60	0	-1.3	0	.	.	10.1	A|missense_variant|MODERATE|Eri1|Eri1|transcript|NM_026067.3|protein_coding|4/7|c.494C>T|p.Thr165Met|660/5067|494/1038|165/345||	.	.	385	0	0	0	0,0	0,0	385,385	0,0	341	1	0	0	8,8	0,0	331,334	1,1
chr8	35482501	.	C	T	.	PASS	53	1	ref	53	1	CC->CT	.	335	60	0	1.91	0	.	.	8.09	T|intron_variant|MODIFIER|Eri1|Eri1|transcript|NM_026067.3|protein_coding|3/6|c.486+15G>A||||||	.	.	160	0	0	0	1,1	159,160	0,0	0,0	174	0	0	0	0,0	169,169	0,0	5,5
chr8	35589180	.	A	T	.	PASS	66	1	ref	66	1	AA->AT	.	51	60	0	-1.89	3.13	.	.	7.39	T|missense_variant|MODERATE|Mfhas1|Mfhas1|transcript|NM_001081279.1|protein_coding|1/3|c.808A>T|p.Arg270Trp|1383/6408|808/3147|270/1048||,T|upstream_gene_variant|MODIFIER|Gm16793|Gm16793|transcript|NR_040376.1|pseudogene||n.-160T>A|||||160|	.	.	31	0	0	0	30,30	0,0	0,0	1,1	20	0	0	0	16,16	0,0	0,0	4,4
chr8	35590109	.	C	A	.	PASS	56	1	ref	56	1	CC->AC	.	105	60	0	0.14	0	.	.	14.95	A|missense_variant|MODERATE|Mfhas1|Mfhas1|transcript|NM_001081279.1|protein_coding|1/3|c.1737C>A|p.Asp579Glu|2312/6408|1737/3147|579/1048||,A|upstream_gene_variant|MODIFIER|Gm16793|Gm16793|transcript|NR_040376.1|pseudogene||n.-1089G>T|||||1089|	.	.	54	0	0	0	0,0	54,54	0,0	0,0	51	1	0	0	4,4	46,47	0,0	0,0
chr8	36102642	.	G	A	.	PASS	48	1	ref	48	1	GG->AG	.	132	60	0	1.6	0	.	.	9.41	A|synonymous_variant|LOW|D8Ertd82e|D8Ertd82e|transcript|NM_172911.3|protein_coding|3/6|c.378G>A|p.Leu126Leu|666/4780|378/4122|126/1373||	.	.	58	2	0	0	0,0	0,0	56,58	0,0	74	0	0	0	4,4	0,0	70,70	0,0
chr8	36139618	.	C	A	.	PASS	85	2	ref	85	2	CC->AC	.	367	60	0	0.45	0	.	.	10.1	A|missense_variant|MODERATE|D8Ertd82e|D8Ertd82e|transcript|NM_172911.3|protein_coding|5/6|c.2512C>A|p.Pro838Thr|2800/4780|2512/4122|838/1373||	.	.	208	0	0	0	0,0	208,208	0,0	0,0	159	2	0	0	6,6	151,153	0,0	0,0
chr8	36217597	.	G	A	.	PASS	83	1	ref	83	1	GG->AG	.	203	60	0	-2.33	0	.	.	14.99	A|missense_variant|MODERATE|Lonrf1|Lonrf1|transcript|NM_001081150.1|protein_coding|12/12|c.2360C>T|p.Thr787Ile|2397/3930|2360/2514|787/837||	.	.	108	1	0	0	0,0	0,0	107,107	0,0	95	0	0	0	8,8	0,0	87,87	0,0
chr8	36225469	.	C	T	.	PASS	38	1	ref	38	1	CC->CT	.	41	60	0	0.75	0	.	.	9.43	T|intron_variant|MODIFIER|Lonrf1|Lonrf1|transcript|NM_001081150.1|protein_coding|8/11|c.1880+88G>A||||||	.	.	16	0	0	0	0,0	16,16	0,0	0,0	25	0	0	0	0,0	22,22	0,0	3,3
chr8	36225531	.	G	T	.	PASS	52	1	ref	52	1	GG->GT	.	117	60	0	-1.46	0	.	.	12.14	T|intron_variant|MODIFIER|Lonrf1|Lonrf1|transcript|NM_001081150.1|protein_coding|8/11|c.1880+26C>A||||||	.	.	56	0	0	0	0,0	0,0	56,56	0,0	61	0	0	0	0,0	0,0	57,57	4,4
chr8	36236021	.	C	T	.	PASS	41	2	ref	41	2	CC->CT	.	262	60	0	-0.16	0	.	.	8.52	T|missense_variant|MODERATE|Lonrf1|Lonrf1|transcript|NM_001081150.1|protein_coding|2/12|c.1000G>A|p.Ala334Thr|1037/3930|1000/2514|334/837||	.	.	162	0	0	0	0,0	162,162	0,0	0,0	99	1	0	0	0,0	94,96	0,0	4,4
chr8	36236153	.	C	T	.	PASS	35	1	ref	35	1	CC->CT	.	273	60	0	-2.36	0	.	.	7.2	T|intron_variant|MODIFIER|Lonrf1|Lonrf1|transcript|NM_001081150.1|protein_coding|1/11|c.914-46G>A||||||	.	.	148	0	0	0	0,0	148,148	0,0	0,0	125	0	0	0	0,0	121,121	0,0	4,4
chr8	36505549	.	C	A	.	PASS	40	1	ref	40	1	CC->AC	.	205	60	0	2.1	0	.	.	8.13	A|splice_region_variant&intron_variant|LOW|6430573F11Rik|6430573F11Rik|transcript|NM_176952.4|protein_coding|2/3|c.155-3C>A||||||	.	.	101	0	0	0	0,0	101,102	0,0	0,0	103	0	0	0	4,4	99,99	0,0	0,0
chr8	36571361	.	G	T	.	PASS	52	1	ref	52	1	GG->GT	.	110	60	0	2.61	0	.	.	10.73	T|missense_variant|MODERATE|Dlc1|Dlc1|transcript|NM_001194940.2|protein_coding|17/18|c.4415C>A|p.Ala1472Glu|4862/7623|4415/4632|1472/1543||,T|missense_variant|MODERATE|Dlc1|Dlc1|transcript|NM_015802.3|protein_coding|13/14|c.3062C>A|p.Ala1021Glu|3410/6171|3062/3279|1021/1092||,T|missense_variant|MODERATE|Dlc1|Dlc1|transcript|NM_001194941.1|protein_coding|13/14|c.3164C>A|p.Ala1055Glu|3492/6253|3164/3381|1055/1126||	.	.	48	0	0	0	0,0	0,0	48,48	0,0	62	0	0	0	0,0	0,0	58,58	4,4
chr8	36586779	.	A	G	.	PASS	67	1	ref	67	1	AA->AG	.	113	59.81	0	0.64	0	.	.	14.08	G|intron_variant|MODIFIER|Dlc1|Dlc1|transcript|NM_001194940.2|protein_coding|7/17|c.1545-40T>C||||||,G|intron_variant|MODIFIER|Dlc1|Dlc1|transcript|NM_015802.3|protein_coding|3/13|c.192-40T>C||||||,G|intron_variant|MODIFIER|Dlc1|Dlc1|transcript|NM_001194941.1|protein_coding|3/13|c.294-40T>C||||||	.	.	42	3	0	0	39,42	0,0	0,0	0,0	66	0	0	0	60,65	0,0	6,6	0,0
chr8	36937486	.	C	T	.	PASS	79	2	ref	79	2	CC->CT	.	284	60	0	0.48	0	.	.	10.1	T|intron_variant|MODIFIER|Dlc1|Dlc1|transcript|NM_001194940.2|protein_coding|2/17|c.1074+74G>A||||||	.	.	140	1	0	0	0,1	139,139	0,0	0,0	144	0	0	0	0,0	138,138	0,0	6,6
chr8	36938563	.	G	A	.	PASS	72	1	ref	72	1	GG->AG	.	227	60	0	-1.07	0	.	.	10.81	A|missense_variant|MODERATE|Dlc1|Dlc1|transcript|NM_001194940.2|protein_coding|2/18|c.71C>T|p.Ser24Phe|518/7623|71/4632|24/1543||	.	.	133	0	0	0	0,0	0,0	132,134	1,1	90	1	0	0	5,6	0,0	84,86	0,0
chr8	37093815	.	C	A	.	PASS	48	1	ref	48	1	CC->AC	.	137	60	0	1.25	0	.	.	9.83	A|intergenic_region|MODIFIER|G630064G18Rik-Sgcz|G630064G18Rik-Sgcz|intergenic_region|G630064G18Rik-Sgcz|||n.37093815C>A||||||	.	.	64	0	0	0	0,0	64,64	0,0	0,0	73	1	0	0	4,4	68,69	0,0	0,0
chr8	37103720	.	T	C	.	PASS	14	1	ref	14	1	TT->CT	.	17	60	0	0.45	0	.	.	8.22	C|intergenic_region|MODIFIER|G630064G18Rik-Sgcz|G630064G18Rik-Sgcz|intergenic_region|G630064G18Rik-Sgcz|||n.37103720T>C||||||	.	.	9	0	0	0	0,0	0,0	0,0	9,9	8	0	0	0	0,0	3,3	0,0	5,5
chr8	37372887	.	T	A	.	PASS	72	1	ref	72	1	TT->AT	.	121	60	0	-2.28	0	.	.	16.61	A|intergenic_region|MODIFIER|G630064G18Rik-Sgcz|G630064G18Rik-Sgcz|intergenic_region|G630064G18Rik-Sgcz|||n.37372887T>A||||||	.	.	57	0	0	0	0,0	0,0	0,0	57,57	64	0	0	0	6,6	0,0	0,0	58,58
chr8	37523211	.	C	T	.	PASS	68	1	ref	68	1	CC->CT	.	71	60	0	-0.87	0	.	.	18.59	T|3_prime_UTR_variant|MODIFIER|Sgcz|Sgcz|transcript|NM_145841.2|protein_coding|8/8|c.*51G>A|||||51|	.	.	27	0	0	0	0,0	27,27	0,0	0,0	44	0	0	0	0,0	38,38	0,0	6,6
chr8	37523298	.	G	A	.	PASS	75	1	ref	75	1	GG->AG	.	182	60	0	2.51	0	.	.	12.17	A|synonymous_variant|LOW|Sgcz|Sgcz|transcript|NM_145841.2|protein_coding|8/8|c.900C>T|p.Thr300Thr|1645/2389|900/936|300/311||	.	.	89	0	0	0	0,0	0,0	89,89	0,0	93	1	0	0	6,6	0,0	86,87	0,0
chr8	37523326	.	T	C	.	PASS	43	1	ref	43	1	TT->CT	.	182	60	0	-1.28	0	.	.	8.7	C|missense_variant|MODERATE|Sgcz|Sgcz|transcript|NM_145841.2|protein_coding|8/8|c.872A>G|p.Tyr291Cys|1617/2389|872/936|291/311||	.	.	91	0	0	0	0,0	0,0	0,0	91,91	91	0	0	0	0,0	4,4	0,0	87,87
chr8	38078031	.	G	T	.	PASS	59	1	ref	59	1	GG->GT	.	65	60	0	1.8	2.08	.	.	8.54	T|intron_variant|MODIFIER|Sgcz|Sgcz|transcript|NM_145841.2|protein_coding|1/7|c.40-124974C>A||||||	.	.	25	0	0	0	0,0	0,0	25,25	0,0	40	0	0	0	0,0	0,0	36,36	4,4
chr8	39096790	.	G	T	.	PASS	52	1	ref	52	1	GG->GT	.	124	60	0	-2.25	0	.	.	11.59	T|intron_variant|MODIFIER|Tusc3|Tusc3|transcript|NM_030254.3|protein_coding|5/7|c.709-135G>T||||||WARNING_TRANSCRIPT_INCOMPLETE	.	.	64	1	0	0	0,0	0,0	63,64	0,0	60	0	0	0	0,0	0,0	56,56	4,4
chr8	39126461	.	G	A	.	PASS	60	1	ref	60	1	GG->AG	.	127	60	0	1.24	0	.	.	16.83	A|intron_variant|MODIFIER|Tusc3|Tusc3|transcript|NM_030254.3|protein_coding|6/7|c.799-68G>A||||||WARNING_TRANSCRIPT_INCOMPLETE	.	.	84	0	0	0	0,0	0,0	84,85	0,0	42	0	0	0	4,4	0,0	38,38	0,0
chr8	39130610	.	C	T	.	PASS	36	1	ref	36	1	CC->CT	.	57	60	0	1.34	0	.	.	9.53	T|intron_variant|MODIFIER|Tusc3|Tusc3|transcript|NM_030254.3|protein_coding|7/7|c.863-133C>T||||||WARNING_TRANSCRIPT_INCOMPLETE	.	.	29	0	0	0	0,0	29,29	0,0	0,0	28	0	0	0	0,0	25,25	0,0	3,3
chr8	39589197	.	G	A	.	PASS	47	1	ref	47	1	GG->AG	.	36	60	0	-2.57	0	.	.	19.41	A|intron_variant|MODIFIER|Mir669e|Mir669e|transcript|NR_035426.1|pseudogene|4/5|n.55+107575C>T||||||,A|intron_variant|MODIFIER|Msr1|Msr1|transcript|NM_001113326.1|protein_coding|9/9|c.1243+93C>T||||||	.	.	22	0	0	0	0,0	0,0	22,22	0,0	14	0	0	0	3,3	0,0	11,11	0,0
chr8	39608059	.	A	G	.	PASS	175	1	ref	3070	1	AA->AG	.	1017	60	0	-1.54	0	.	.	10.1	G|intron_variant|MODIFIER|Mir669e|Mir669e|transcript|NR_035426.1|pseudogene|4/5|n.55+88713T>C||||||,G|intron_variant|MODIFIER|Msr1|Msr1|transcript|NM_001113326.1|protein_coding|8/9|c.1054+26T>C||||||,G|intron_variant|MODIFIER|Msr1|Msr1|transcript|NM_031195.2|protein_coding|8/8|c.1054+26T>C||||||	.	.	556	0	0	0	556,558	0,0	0,0	0,0	457	1	0	0	444,447	0,0	12,12	0,0
chr8	39615695	.	A	G	.	PASS	85	1	ref	85	1	AA->AG	.	274	60	0	0.76	0	.	.	12.13	G|intron_variant|MODIFIER|Mir669e|Mir669e|transcript|NR_035426.1|pseudogene|4/5|n.55+81077T>C||||||,G|intron_variant|MODIFIER|Msr1|Msr1|transcript|NM_001113326.1|protein_coding|6/9|c.910+47T>C||||||,G|intron_variant|MODIFIER|Msr1|Msr1|transcript|NM_031195.2|protein_coding|6/8|c.910+47T>C||||||	.	.	144	2	0	0	142,143	0,0	0,0	0,0	130	1	0	0	121,122	0,0	8,8	0,0
chr8	39619803	.	C	A	.	PASS	43	1	ref	43	1	CC->AC	.	195	60	0	-1.38	0	.	.	8.7	A|intron_variant|MODIFIER|Mir669e|Mir669e|transcript|NR_035426.1|pseudogene|4/5|n.55+76969G>T||||||,A|intron_variant|MODIFIER|Msr1|Msr1|transcript|NM_001113326.1|protein_coding|5/9|c.829+75G>T||||||,A|intron_variant|MODIFIER|Msr1|Msr1|transcript|NM_031195.2|protein_coding|5/8|c.829+75G>T||||||	.	.	102	0	0	0	0,0	102,102	0,0	0,0	93	0	0	0	4,4	89,89	0,0	0,0
chr8	40016528	.	C	A	.	PASS	84	2	ref	84	2	CC->AC	.	91	60	0	1.14	0	.	.	19.98	A|intron_variant|MODIFIER|Mir669e|Mir669e|transcript|NR_035426.1|pseudogene|3/5|n.40+66046G>T||||||	.	.	42	0	0	0	0,0	42,42	0,0	0,0	48	0	0	0	10,10	38,39	0,0	0,0
chr8	40016562	.	C	A	.	PASS	67	1	ref	67	1	CC->AC	.	101	60	0	-1.18	2.69	.	.	8.21	A|intron_variant|MODIFIER|Mir669e|Mir669e|transcript|NR_035426.1|pseudogene|3/5|n.40+66012G>T||||||	.	.	42	0	0	0	0,0	42,42	0,0	0,0	58	0	0	0	5,5	53,54	0,0	0,0
chr8	40286661	.	C	T	.	PASS	67	1	ref	67	1	CC->CT	.	55	60	0	1.31	0	.	.	19.67	T|missense_variant|MODERATE|Fgf20|Fgf20|transcript|NM_030610.2|protein_coding|1/3|c.47G>A|p.Gly16Asp|293/1476|47/636|16/211||	.	.	20	0	0	0	0,0	20,20	0,0	0,0	35	0	0	0	0,0	29,29	0,0	6,6
chr8	40495785	.	A	G	.	PASS	60	1	ref	60	1	AA->AG	.	371	59.92	0	2.02	0	.	.	8.4	G|intron_variant|MODIFIER|Cnot7|Cnot7|transcript|NM_001271542.1|protein_coding|6/6|c.729+20T>C||||||,G|intron_variant|MODIFIER|Cnot7|Cnot7|transcript|NM_001271543.1|protein_coding|5/5|c.619-1670T>C||||||,G|intron_variant|MODIFIER|Cnot7|Cnot7|transcript|NM_011135.5|protein_coding|6/6|c.729+20T>C||||||	.	.	204	0	0	0	203,203	0,0	0,0	1,1	166	0	0	0	160,161	0,0	6,6	0,0
chr8	40537015	.	G	A	.	PASS	88	1	ref	88	1	GG->AG	.	311	60	0	3.17	0	.	.	10.08	A|missense_variant|MODERATE|Vps37a|Vps37a|transcript|NM_033560.3|protein_coding|5/12|c.562G>A|p.Ala188Thr|888/6379|562/1194|188/397||	.	.	158	1	0	0	0,0	0,0	157,157	0,0	153	1	0	0	8,8	0,0	144,145	0,0
chr8	40562569	.	C	T	.	PASS	72	1	ref	72	1	CC->CT	.	96	60	0	1.98	0	.	.	18.1	T|splice_donor_variant&intron_variant|HIGH|Mtmr7|Mtmr7|transcript|NM_001040699.1|protein_coding|9/13|c.1101+1G>A||||||	(Mtmr7|Mtmr7|1|1.00)	.	44	1	0	0	0,0	43,44	0,0	0,0	52	0	0	0	0,0	46,46	0,0	6,6
chr8	40586990	.	T	C	.	PASS	58	1	ref	58	1	TT->CT	.	98	60	0	-1.56	0	.	.	16.12	C|intron_variant|MODIFIER|Mtmr7|Mtmr7|transcript|NM_001040699.1|protein_coding|6/13|c.732+58A>G||||||	.	.	51	0	0	0	0,0	0,0	0,0	51,51	45	0	0	0	0,0	4,4	0,0	41,43
chr8	40680629	.	T	G	.	PASS	57	1	ref	57	1	TT->GT	.	540	60	0	-0.28	0	.	.	9.67	G|missense_variant|MODERATE|Adam24|Adam24|transcript|NM_010086.5|protein_coding|2/2|c.1135T>G|p.Cys379Gly|1317/2887|1135/2286|379/761||	.	.	287	0	0	0	0,0	1,1	0,0	286,286	253	0	0	0	1,1	0,0	6,6	246,246
chr8	40680659	.	A	G	.	PASS	66	1	ref	66	1	AA->AG	.	510	60	0	-0.1	0	.	.	10.1	G|missense_variant|MODERATE|Adam24|Adam24|transcript|NM_010086.5|protein_coding|2/2|c.1165A>G|p.Ile389Val|1347/2887|1165/2286|389/761||	.	.	262	2	0	0	260,262	0,0	0,0	0,0	248	0	0	0	242,242	0,0	6,6	0,0
chr8	40712927	.	A	G	.	PASS	68	2	ref	68	2	AA->AG	.	427	60	0	3.04	0	.	.	9.83	G|intergenic_region|MODIFIER|Adam24-Adam25|Adam24-Adam25|intergenic_region|Adam24-Adam25|||n.40712927A>G||||||	.	.	222	0	0	0	222,222	0,0	0,0	0,0	203	1	0	0	195,198	0,0	6,6	1,1
chr8	40754889	.	C	A	.	PASS	104	1	ref	104	1	CC->AC	.	722	60	0	-4.49	0	.	.	8.98	A|stop_gained|HIGH|Adam25|Adam25|transcript|NM_011781.3|protein_coding|2/2|c.1191C>A|p.Tyr397*|1334/2632|1191/2283|397/760||	.	.	383	0	0	0	0,0	383,385	0,0	0,0	336	1	0	0	8,9	327,328	0,0	0,0
chr8	40754940	.	A	T	.	PASS	105	1	ref	105	1	AA->AT	.	506	59.97	0	-1.73	0	.	.	8.41	T|missense_variant|MODERATE|Adam25|Adam25|transcript|NM_011781.3|protein_coding|2/2|c.1242A>T|p.Lys414Asn|1385/2632|1242/2283|414/760||	.	.	274	0	0	0	272,272	1,1	0,0	1,1	232	0	0	0	223,223	1,1	0,0	8,8
chr8	40789177	.	G	A	.	PASS	78	1	ref	78	1	GG->AG	.	138	41.35	48	-1.32	0	.	.	8.31	A|upstream_gene_variant|MODIFIER|Adam20|Adam20|transcript|NM_001009548.2|protein_coding||c.-5678G>A|||||4096|,A|intergenic_region|MODIFIER|Adam25-Adam20|Adam25-Adam20|intergenic_region|Adam25-Adam20|||n.40789177G>A||||||	.	.	45	0	0	0	0,0	0,0	45,89	0,0	44	0	0	0	6,6	0,0	37,42	1,1
chr8	40826117	.	G	A	.	PASS	97	1	ref	97	1	GG->AG	.	751	59.86	0	2.12	0	.	.	8.43	A|missense_variant|MODERATE|Adam39|Adam39|transcript|NM_001025380.3|protein_coding|2/2|c.1544G>A|p.Cys515Tyr|1697/2441|1544/2271|515/756||	.	.	383	1	0	0	0,0	1,1	381,382	0,0	368	0	0	0	8,8	0,0	360,360	0,0
chr8	40854329	.	G	A	.	PASS	63	1	ref	63	1	GG->AG	.	576	59.98	0	1.48	0	.	.	8.95	A|intergenic_region|MODIFIER|Adam39-Slc7a2|Adam39-Slc7a2|intergenic_region|Adam39-Slc7a2|||n.40854329G>A||||||	.	.	297	1	0	0	0,0	0,0	296,296	0,1	279	0	0	0	6,6	0,0	272,272	1,1
chr8	40855957	.	G	A	.	PASS	33	1	ref	33	1	GG->AG	.	276	60	0	1.17	0	.	.	8.21	A|intergenic_region|MODIFIER|Adam39-Slc7a2|Adam39-Slc7a2|intergenic_region|Adam39-Slc7a2|||n.40855957G>A||||||	.	.	122	1	0	0	0,0	0,0	121,122	0,0	154	1	0	0	4,4	0,0	148,149	1,1
chr8	40911028	.	T	A	.	PASS	32	1	ref	32	1	TT->AT	.	217	60	0	-1.8	0	.	.	7.78	A|missense_variant|MODERATE|Slc7a2|Slc7a2|transcript|NM_001044740.2|protein_coding|8/12|c.1229T>A|p.Leu410His|1436/7720|1229/1977|410/658||,A|missense_variant|MODERATE|Slc7a2|Slc7a2|transcript|NM_007514.3|protein_coding|8/12|c.1226T>A|p.Leu409His|1433/7717|1226/1974|409/657||	.	.	127	0	0	0	0,0	0,0	0,0	127,127	88	0	0	0	4,4	0,0	0,0	84,86
chr8	40916283	.	G	A	.	PASS	76	1	ref	76	1	GG->AG	.	149	60	0	0.16	0	.	.	16.12	A|intron_variant|MODIFIER|Slc7a2|Slc7a2|transcript|NM_001044740.2|protein_coding|11/11|c.1781-55G>A||||||,A|intron_variant|MODIFIER|Slc7a2|Slc7a2|transcript|NM_007514.3|protein_coding|11/11|c.1778-55G>A||||||	.	.	80	0	0	0	0,0	0,0	80,80	0,0	68	0	0	0	6,6	0,0	62,63	0,0
chr8	40937959	.	T	A	.	PASS	34	1	ref	34	1	TT->AT	.	38	60	0	-0.67	0	.	.	10.75	A|intron_variant|MODIFIER|Pdgfrl|Pdgfrl|transcript|NM_026840.3|protein_coding|1/5|c.56-131T>A||||||	.	.	10	0	0	0	0,0	0,0	0,0	10,10	28	0	0	0	6,6	0,0	0,0	22,22
chr8	40988904	.	A	G	.	PASS	48	1	ref	48	1	AA->AG	.	162	60	0	-2.06	0	.	.	9.49	G|missense_variant|MODERATE|Pdgfrl|Pdgfrl|transcript|NM_026840.3|protein_coding|5/6|c.899A>G|p.Asp300Gly|1037/1533|899/1128|300/375||,G|downstream_gene_variant|MODIFIER|Mtus1|Mtus1|transcript|NM_001005863.2|protein_coding||c.*4516T>C|||||2008|,G|downstream_gene_variant|MODIFIER|Mtus1|Mtus1|transcript|NM_001005865.3|protein_coding||c.*4516T>C|||||2008|,G|downstream_gene_variant|MODIFIER|Mtus1|Mtus1|transcript|NM_001005864.3|protein_coding||c.*4516T>C|||||2008|,G|downstream_gene_variant|MODIFIER|Mtus1|Mtus1|transcript|NM_001286413.1|protein_coding||c.*4516T>C|||||2008|	.	.	88	0	0	0	88,88	0,0	0,0	0,0	74	0	0	0	70,70	0,0	4,4	0,0
chr8	40998414	.	G	C	.	PASS	82	1	ref	82	1	GG->CG	.	414	60	0	2.19	0	.	.	9.95	C|missense_variant|MODERATE|Mtus1|Mtus1|transcript|NM_001005863.2|protein_coding|12/14|c.3254C>G|p.Ala1085Gly|3663/6550|3254/3633|1085/1210||,C|missense_variant|MODERATE|Mtus1|Mtus1|transcript|NM_001005865.3|protein_coding|8/10|c.944C>G|p.Ala315Gly|1282/4169|944/1323|315/440||,C|missense_variant|MODERATE|Mtus1|Mtus1|transcript|NM_001005864.3|protein_coding|10/12|c.1184C>G|p.Ala395Gly|1269/4156|1184/1563|395/520||,C|missense_variant|MODERATE|Mtus1|Mtus1|transcript|NM_001286413.1|protein_coding|12/14|c.3254C>G|p.Ala1085Gly|3545/6432|3254/3633|1085/1210||	.	.	221	1	0	0	0,0	0,0	220,221	0,0	193	0	0	0	0,0	6,6	186,186	1,1
chr8	41024237	.	G	A	.	PASS	74	1	ref	74	1	GG->AG	.	218	59.66	1	-3	0	.	.	8.43	A|downstream_gene_variant|MODIFIER|B430010I23Rik|B430010I23Rik|transcript|NR_015457.1|pseudogene||n.*21G>A|||||21|,A|intron_variant|MODIFIER|Mtus1|Mtus1|transcript|NM_001005863.2|protein_coding|5/13|c.2432-1643C>T||||||,A|intron_variant|MODIFIER|Mtus1|Mtus1|transcript|NM_001005865.3|protein_coding|1/9|c.122-1643C>T||||||,A|intron_variant|MODIFIER|Mtus1|Mtus1|transcript|NM_001005864.3|protein_coding|3/11|c.362-1643C>T||||||,A|intron_variant|MODIFIER|Mtus1|Mtus1|transcript|NM_001286413.1|protein_coding|5/13|c.2432-1643C>T||||||	.	.	120	3	0	0	0,0	0,0	115,120	2,2	96	0	0	0	6,6	0,0	88,88	2,2
chr8	41082528	.	G	A	.	PASS	61	2	ref	61	2	GG->AG	.	264	59.94	0	1.47	0	.	.	8.95	A|intron_variant|MODIFIER|Mtus1|Mtus1|transcript|NM_001005863.2|protein_coding|2/13|c.2064+86C>T||||||,A|intron_variant|MODIFIER|Mtus1|Mtus1|transcript|NM_001286413.1|protein_coding|2/13|c.2064+86C>T||||||	.	.	113	1	0	0	0,0	0,1	112,112	0,0	150	0	0	0	6,6	0,0	144,145	0,0
chr8	41082905	.	G	A	.	PASS	33	2	ref	33	2	GG->AG	.	524	60	0	-0.27	0	.	.	8.06	A|synonymous_variant|LOW|Mtus1|Mtus1|transcript|NM_001005863.2|protein_coding|2/14|c.1773C>T|p.Leu591Leu|2182/6550|1773/3633|591/1210||,A|synonymous_variant|LOW|Mtus1|Mtus1|transcript|NM_001286413.1|protein_coding|2/14|c.1773C>T|p.Leu591Leu|2064/6432|1773/3633|591/1210||	.	.	274	0	0	0	0,0	0,0	274,274	0,0	248	0	0	0	6,6	0,0	241,243	1,1
chr8	41275007	.	A	T	.	PASS	67	1	ref	67	1	AA->AT	.	552	60	0	-1.85	0	.	.	9.98	T|missense_variant|MODERATE|Pcm1|Pcm1|transcript|NM_023662.3|protein_coding|10/38|c.1500A>T|p.Glu500Asp|1724/8381|1500/6078|500/2025||	.	.	311	0	0	0	311,311	0,0	0,0	0,0	241	0	0	0	235,235	0,0	0,0	6,6
chr8	41276267	.	G	T	.	PASS	33	1	ref	33	1	GG->GT	.	184	60	0	-0.95	0	.	.	8.06	T|intron_variant|MODIFIER|Pcm1|Pcm1|transcript|NM_023662.3|protein_coding|12/37|c.2043+115G>T||||||	.	.	99	0	0	0	0,0	0,0	99,99	0,0	85	0	0	0	0,0	0,0	81,81	4,4
chr8	41283736	.	A	G	.	PASS	39	1	ref	39	1	AA->AG	.	193	60	0	-2.08	0	.	.	7.61	G|missense_variant|MODERATE|Pcm1|Pcm1|transcript|NM_023662.3|protein_coding|16/38|c.2638A>G|p.Arg880Gly|2862/8381|2638/6078|880/2025||	.	.	82	0	0	0	82,85	0,0	0,0	0,0	108	0	0	0	104,104	0,0	4,4	0,0
chr8	41341691	.	A	G	.	PASS	32	1	ref	32	1	AA->AG	.	110	60	0	2.31	0	.	.	8.67	G|splice_region_variant&intron_variant|LOW|Asah1|Asah1|transcript|NM_019734.3|protein_coding|13/13|c.1096-6T>C||||||	.	.	45	0	0	0	45,45	0,0	0,0	0,0	65	1	0	0	59,59	0,0	3,4	2,2
chr8	41347966	.	A	G	.	PASS	72	1	ref	72	1	AA->AG	.	151	60	0	-0.22	0	.	.	14.76	G|intron_variant|MODIFIER|Asah1|Asah1|transcript|NM_019734.3|protein_coding|7/13|c.500+122T>C||||||	.	.	70	0	0	0	70,70	0,0	0,0	0,0	81	0	0	0	75,75	0,0	6,6	0,0
chr8	41354139	.	G	A	.	PASS	85	1	ref	85	1	GG->AG	.	298	60	0	-1.4	0	.	.	10.1	A|intron_variant|MODIFIER|Asah1|Asah1|transcript|NM_019734.3|protein_coding|3/13|c.214-39C>T||||||	.	.	155	0	0	0	0,0	0,0	155,155	0,0	143	0	0	0	6,6	0,0	137,137	0,0
chr8	41399735	.	T	C	.	PASS	43	2	ref	43	2	TT->CT	.	160	60	0	1.16	0	.	.	8.18	C|intron_variant|MODIFIER|Frg1|Frg1|transcript|NM_013522.3|protein_coding|6/8|c.538-79A>G||||||	.	.	68	0	0	0	0,0	0,0	0,0	68,68	90	0	0	0	0,0	4,4	0,0	86,88
chr8	42247225	.	C	A	.	PASS	40	1	ref	40	1	CC->AC	.	199	60	0	1.71	0	.	.	8.33	A|intergenic_region|MODIFIER|2810404M03Rik-Triml1|2810404M03Rik-Triml1|intergenic_region|2810404M03Rik-Triml1|||n.42247225C>A||||||	.	.	96	0	0	0	0,0	96,96	0,0	0,0	103	0	0	0	4,4	99,99	0,0	0,0
chr8	43141394	.	A	G	.	PASS	37	1	ref	37	1	AA->AG	.	245	60	0	-0.31	0	.	.	8.23	G|5_prime_UTR_variant|MODIFIER|Triml1|Triml1|transcript|NM_177742.4|protein_coding|1/6|c.-2T>C|||||2|	.	.	127	0	0	0	127,127	0,0	0,0	0,0	118	1	0	0	113,113	0,0	4,4	0,0
chr8	43159350	.	G	A	.	PASS	72	1	ref	72	1	GG->AG	.	139	60	0	0.94	0	.	.	15.15	A|intergenic_region|MODIFIER|Triml1-Triml2|Triml1-Triml2|intergenic_region|Triml1-Triml2|||n.43159350G>A||||||	.	.	64	0	0	0	0,0	0,0	64,64	0,0	75	0	0	0	6,6	0,0	69,69	0,0
chr8	43187792	.	G	T	.	PASS	65	1	ref	65	1	GG->GT	.	59	60	0	-0.43	0.97	.	.	8.36	T|intron_variant|MODIFIER|Triml2|Triml2|transcript|NM_001160412.1|protein_coding|4/6|c.603+81G>T||||||	.	.	21	0	0	0	0,0	0,0	21,21	0,0	38	0	0	0	0,0	0,0	33,33	5,5
chr8	43200275	.	C	A	.	PASS	34	2	ref	34	2	CC->AC	.	717	60	0	-2.87	0	.	.	7.2	A|intergenic_region|MODIFIER|Triml2-Zfp42|Triml2-Zfp42|intergenic_region|Triml2-Zfp42|||n.43200275C>A||||||	.	.	381	0	0	0	0,0	381,382	0,0	0,0	334	0	0	0	6,6	328,329	0,0	0,0
chr8	43625888	.	G	C	.	PASS	51	1	ref	51	1	GG->CG	.	1206	59.97	1	-0.91	0	.	.	7.07	C|missense_variant|MODERATE|Gm5346|Gm5346|transcript|NM_001025240.1|protein_coding|1/1|c.1298C>G|p.Pro433Arg|1298/2211|1298/2211|433/736||	.	.	630	0	0	0	0,0	0,0	629,630	1,1	574	0	0	0	0,0	8,8	566,567	0,0
chr8	43674649	.	C	G	.	PASS	29	1	ref	29	1	CC->CG	.	1117	60	0	1.74	0	.	.	7.5	G|missense_variant|MODERATE|Gm5347|Gm5347|transcript|NM_001079931.2|protein_coding|3/3|c.1313G>C|p.Cys438Ser|1573/2564|1313/2142|438/713||	.	.	573	1	0	0	0,0	572,573	0,0	0,0	544	0	0	0	0,0	537,537	6,6	1,1
chr8	43729418	.	G	A	.	PASS	50	1	ref	50	1	GG->AG	.	142	60	0	1.11	0	.	.	10.52	A|intergenic_region|MODIFIER|Gm5347-Fat1|Gm5347-Fat1|intergenic_region|Gm5347-Fat1|||n.43729418G>A||||||	.	.	75	0	0	0	0,0	0,0	75,75	0,0	67	0	0	0	4,4	0,0	63,63	0,0
chr8	43729933	.	G	T	.	PASS	55	1	ref	55	1	GG->GT	.	145	60	0	-0.17	0	.	.	14.24	T|intergenic_region|MODIFIER|Gm5347-Fat1|Gm5347-Fat1|intergenic_region|Gm5347-Fat1|||n.43729933G>T||||||	.	.	91	1	0	0	0,0	0,0	90,91	0,0	54	0	0	0	0,0	0,0	50,50	4,4
chr8	44040678	.	C	T	.	PASS	49	1	ref	49	1	CC->CT	.	159	59.93	0	-0.56	0	.	.	7.46	T|intergenic_region|MODIFIER|Gm5347-Fat1|Gm5347-Fat1|intergenic_region|Gm5347-Fat1|||n.44040678C>T||||||	.	.	90	0	0	0	0,0	90,90	0,0	0,0	69	0	0	0	0,0	65,65	0,0	4,4
chr8	44950611	.	G	A	.	PASS	87	1	ref	87	1	GG->AG	.	257	60	0	0.84	0	.	.	11.24	A|missense_variant|MODERATE|Fat1|Fat1|transcript|NM_001081286.2|protein_coding|1/26|c.398G>A|p.Arg133Gln|404/14627|398/13773|133/4590||	.	.	151	1	0	0	0,0	0,0	150,151	0,0	104	1	0	0	6,6	0,0	97,100	0,0
chr8	45025089	.	G	A	.	PASS	32	1	ref	32	1	GG->AG	.	326	60	0	-2.21	0	.	.	7.74	A|missense_variant|MODERATE|Fat1|Fat1|transcript|NM_001081286.2|protein_coding|9/26|c.7102G>A|p.Gly2368Arg|7108/14627|7102/13773|2368/4590||	.	.	165	1	0	0	0,0	0,0	164,164	0,1	158	0	0	0	4,4	0,0	153,156	1,1
chr8	45027512	.	G	C	.	PASS	71	1	ref	71	1	GG->CG	.	139	60	0	-3.48	1.31	.	.	7	C|synonymous_variant|LOW|Fat1|Fat1|transcript|NM_001081286.2|protein_coding|10/26|c.8913G>C|p.Val2971Val|8919/14627|8913/13773|2971/4590||	.	.	68	0	0	0	0,0	0,0	68,68	0,0	71	0	0	0	0,0	5,5	66,66	0,0
chr8	45029520	.	C	T	.	PASS	30	1	ref	30	1	CC->CT	.	254	60	0	-0.34	0	.	.	7.03	T|missense_variant|MODERATE|Fat1|Fat1|transcript|NM_001081286.2|protein_coding|11/26|c.9146C>T|p.Ala3049Val|9152/14627|9146/13773|3049/4590||	.	.	108	1	0	0	0,0	107,108	0,0	0,0	146	0	0	0	0,0	142,142	0,0	4,4
chr8	45030117	.	C	A	.	PASS	48	1	ref	48	1	CC->AC	.	169	60	0	2.24	0	.	.	9.57	A|missense_variant|MODERATE|Fat1|Fat1|transcript|NM_001081286.2|protein_coding|12/26|c.9241C>A|p.Leu3081Met|9247/14627|9241/13773|3081/4590||	.	.	92	0	0	0	0,0	92,94	0,0	0,0	75	0	0	0	4,4	71,71	0,0	0,0
chr8	45030331	.	C	T	.	PASS	58	1	ref	58	1	CC->CT	.	74	60	0	-2.29	0	.	.	15.77	T|missense_variant|MODERATE|Fat1|Fat1|transcript|NM_001081286.2|protein_coding|12/26|c.9455C>T|p.Thr3152Ile|9461/14627|9455/13773|3152/4590||	.	.	30	0	0	0	0,0	30,30	0,0	0,0	44	0	0	0	0,0	40,40	0,0	4,4
chr8	45037232	.	G	A	.	PASS	29	1	ref	29	1	GG->AG	.	209	60	0	-0.84	0	.	.	7.79	A|missense_variant|MODERATE|Fat1|Fat1|transcript|NM_001081286.2|protein_coding|18/26|c.11111G>A|p.Gly3704Asp|11117/14627|11111/13773|3704/4590||	.	.	108	0	0	0	0,0	0,0	108,108	0,0	101	0	0	0	4,4	0,0	97,97	0,0
chr8	45043920	.	C	A	.	PASS	50	1	ref	50	1	CC->AC	.	144	60	0	-0.81	0	.	.	10.52	A|splice_region_variant&intron_variant|LOW|Fat1|Fat1|transcript|NM_001081286.2|protein_coding|23/25|c.12375-3C>A||||||	.	.	76	0	0	0	0,0	76,76	0,0	0,0	66	0	0	0	4,4	62,64	0,0	0,0
chr8	45245744	.	A	T	.	PASS	100	1	ref	100	1	AA->AT	.	475	60	0	1.8	0	.	.	10.1	T|missense_variant|MODERATE|F11|F11|transcript|NM_028066.2|protein_coding|12/15|c.1362T>A|p.Asn454Lys|1453/2246|1362/1875|454/624||	.	.	212	0	0	0	212,215	0,0	0,0	0,0	260	0	0	0	250,250	0,0	2,2	8,8
chr8	45252092	.	C	G	.	PASS	76	2	ref	76	2	CC->CG	.	336	60	0	-0.09	0	.	.	10.1	G|missense_variant|MODERATE|F11|F11|transcript|NM_028066.2|protein_coding|5/15|c.411G>C|p.Gln137His|502/2246|411/1875|137/624||	.	.	183	1	0	0	0,1	182,182	0,0	0,0	152	0	0	0	0,0	146,147	6,6	0,0
chr8	45270664	.	T	C	.	PASS	116	1	ref	116	1	TT->CT	.	568	60	0	0.99	0	.	.	10.1	C|synonymous_variant|LOW|Klkb1|Klkb1|transcript|NM_008455.3|protein_coding|14/15|c.1713A>G|p.Thr571Thr|1808/5226|1713/1917|571/638||	.	.	296	0	0	0	0,0	0,0	0,0	296,298	270	0	0	0	0,0	8,8	0,0	262,262
chr8	45315546	.	A	C	.	PASS	84	1	ref	84	1	AA->AC	.	260	60	0	1.06	0	.	.	11.24	C|missense_variant|MODERATE|Cyp4v3|Cyp4v3|transcript|NM_133969.2|protein_coding|7/11|c.976T>G|p.Phe326Val|1194/2930|976/1578|326/525||	.	.	136	0	0	0	136,136	0,0	0,0	0,0	124	0	0	0	117,117	5,5	2,2	0,0
chr8	45315766	.	C	A	.	PASS	88	1	ref	88	1	CC->AC	.	142	60	0	-0.65	0	.	.	19.73	A|intron_variant|MODIFIER|Cyp4v3|Cyp4v3|transcript|NM_133969.2|protein_coding|6/10|c.802-46G>T||||||	.	.	71	1	0	0	0,0	70,71	0,0	0,0	71	3	0	0	10,11	58,60	0,0	0,0
chr8	45320174	.	A	G	.	PASS	78	1	ref	78	1	AA->AG	.	268	60	0	-3.23	0	.	.	11.06	G|intron_variant|MODIFIER|Cyp4v3|Cyp4v3|transcript|NM_133969.2|protein_coding|4/10|c.605-14T>C||||||	.	.	123	0	0	0	122,141	1,1	0,0	0,0	116	1	0	0	107,118	2,2	6,6	0,0
chr8	45345055	.	G	T	.	PASS	86	1	ref	86	1	GG->GT	.	270	60	0	0.27	0	.	.	10.23	T|missense_variant|MODERATE|Fam149a|Fam149a|transcript|NM_153535.2|protein_coding|9/14|c.1671C>A|p.Asn557Lys|2202/5479|1671/2364|557/787||	.	.	151	1	0	0	0,0	0,0	150,151	0,0	119	0	0	0	0,0	0,0	113,113	6,6
chr8	45348932	.	A	C	.	PASS	69	1	ref	69	1	AA->AC	.	137	60	0	2.53	1.46	.	.	7.74	C|intron_variant|MODIFIER|Fam149a|Fam149a|transcript|NM_153535.2|protein_coding|7/13|c.1486+19T>G||||||	.	.	63	0	0	0	63,63	0,0	0,0	0,0	74	0	0	0	69,69	5,5	0,0	0,0
chr8	45350603	.	G	A	.	PASS	72	1	ref	72	1	GG->AG	.	138	60	0	2.93	0	.	.	14.68	A|intron_variant|MODIFIER|Fam149a|Fam149a|transcript|NM_153535.2|protein_coding|5/13|c.1125-32C>T||||||	.	.	64	1	0	0	0,0	0,0	63,64	0,0	72	0	0	0	6,6	0,0	66,68	0,0
chr8	45354032	.	T	C	.	PASS	41	1	ref	41	1	TT->CT	.	212	60	0	0.9	0	.	.	8.7	C|intron_variant|MODIFIER|Fam149a|Fam149a|transcript|NM_153535.2|protein_coding|3/13|c.856-71A>G||||||	.	.	110	0	0	0	0,0	0,0	0,0	110,110	102	0	0	0	0,0	4,4	0,0	98,98
chr8	45396990	.	G	A	.	PASS	38	1	ref	38	1	GG->AG	.	708	60	0	1.18	0	.	.	8.18	A|missense_variant|MODERATE|Tlr3|Tlr3|transcript|NM_126166.4|protein_coding|7/7|c.2641C>T|p.Pro881Ser|3002/4327|2641/2718|881/905||	.	.	335	0	0	0	0,0	0,0	335,335	0,0	373	1	0	0	6,6	0,0	366,367	0,0
chr8	45402991	.	G	A	.	PASS	60	1	ref	60	1	GG->AG	.	574	60	0	-2.76	0	.	.	9.15	A|missense_variant|MODERATE|Tlr3|Tlr3|transcript|NM_126166.4|protein_coding|4/7|c.151C>T|p.Pro51Ser|512/4327|151/2718|51/905||	.	.	299	2	0	0	0,0	0,0	297,300	0,0	272	0	0	0	6,6	0,0	266,268	0,0
chr8	45783720	.	G	A	.	PASS	56	1	ref	56	1	GG->AG	.	86	60	0	-2.57	0.04	.	.	7.15	A|intron_variant|MODIFIER|Sorbs2|Sorbs2|transcript|NM_001205219.1|protein_coding|12/23|c.970-1549G>A||||||,A|intron_variant|MODIFIER|Sorbs2os|Sorbs2os|transcript|NR_045739.1|pseudogene|1/5|n.193+35385C>T||||||,A|intron_variant|MODIFIER|Sorbs2|Sorbs2|transcript|NM_172752.4|protein_coding|12/22|c.970-6256G>A||||||,A|intron_variant|MODIFIER|Sorbs2|Sorbs2|transcript|NM_001310707.1|protein_coding|13/23|c.1059+760G>A||||||,A|intron_variant|MODIFIER|Sorbs2|Sorbs2|transcript|NM_001310708.1|protein_coding|10/19|c.921+760G>A||||||	.	.	36	0	0	0	0,0	0,0	36,36	0,0	50	0	0	0	4,4	0,0	46,46	0,0
chr8	45796267	.	T	C	.	PASS	40	1	ref	40	1	TT->CT	.	259	60	0	-0.3	0	.	.	8.18	C|missense_variant|MODERATE|Sorbs2|Sorbs2|transcript|NM_001205219.1|protein_coding|16/24|c.2554T>C|p.Cys852Arg|2903/6094|2554/3645|852/1214||,C|missense_variant|MODERATE|Sorbs2|Sorbs2|transcript|NM_172752.4|protein_coding|15/23|c.2497T>C|p.Cys833Arg|2846/6040|2497/3591|833/1196||,C|intron_variant|MODIFIER|Sorbs2os|Sorbs2os|transcript|NR_045739.1|pseudogene|1/5|n.193+22838A>G||||||,C|intron_variant|MODIFIER|Sorbs2|Sorbs2|transcript|NM_001310707.1|protein_coding|16/23|c.1354+3299T>C||||||,C|intron_variant|MODIFIER|Sorbs2|Sorbs2|transcript|NM_001310708.1|protein_coding|12/19|c.1159+3299T>C||||||	.	.	155	0	0	0	0,0	0,0	0,0	155,155	104	0	0	0	0,0	4,4	0,0	100,100
chr8	45803618	.	C	T	.	PASS	80	1	ref	80	1	CC->CT	.	236	60	0	-0.55	0	.	.	10.23	T|intron_variant|MODIFIER|Sorbs2|Sorbs2|transcript|NM_001205219.1|protein_coding|18/23|c.2982-14C>T||||||,T|intron_variant|MODIFIER|Sorbs2os|Sorbs2os|transcript|NR_045739.1|pseudogene|1/5|n.193+15487G>A||||||,T|intron_variant|MODIFIER|Sorbs2|Sorbs2|transcript|NM_172752.4|protein_coding|17/22|c.2928-14C>T||||||,T|intron_variant|MODIFIER|Sorbs2|Sorbs2|transcript|NM_001310707.1|protein_coding|18/23|c.1491-14C>T||||||,T|intron_variant|MODIFIER|Sorbs2|Sorbs2|transcript|NM_001310708.1|protein_coding|14/19|c.1296-14C>T||||||	.	.	117	0	0	0	0,0	117,117	0,0	0,0	119	0	0	0	0,0	113,113	0,0	6,6
chr8	45823799	.	G	T	.	PASS	49	2	ref	49	2	GG->GT	.	648	60	0	0.54	0	.	.	9.45	T|missense_variant|MODERATE|Sorbs2|Sorbs2|transcript|NM_001205219.1|protein_coding|23/24|c.3547G>T|p.Asp1183Tyr|3896/6094|3547/3645|1183/1214||,T|missense_variant|MODERATE|Sorbs2|Sorbs2|transcript|NM_172752.4|protein_coding|22/23|c.3493G>T|p.Asp1165Tyr|3842/6040|3493/3591|1165/1196||,T|missense_variant|MODERATE|Sorbs2|Sorbs2|transcript|NM_001310707.1|protein_coding|23/24|c.2026G>T|p.Asp676Tyr|2727/4925|2026/2124|676/707||,T|missense_variant|MODERATE|Sorbs2|Sorbs2|transcript|NM_001310708.1|protein_coding|19/20|c.1861G>T|p.Asp621Tyr|1990/4188|1861/1959|621/652||,T|upstream_gene_variant|MODIFIER|Sorbs2os|Sorbs2os|transcript|NR_045739.1|pseudogene||n.-4502C>A|||||4502|	.	.	317	0	0	0	0,0	0,0	317,323	0,0	321	2	0	0	0,0	0,0	313,319	6,6
chr8	45896961	.	T	C	.	PASS	50	1	ref	50	1	TT->CT	.	142	60	0	1.72	0	.	.	8.75	C|intron_variant|MODIFIER|Pdlim3|Pdlim3|transcript|NM_016798.3|protein_coding|2/6|c.245+62T>C||||||	.	.	74	0	0	0	1,1	0,0	0,0	73,73	68	0	0	0	0,0	4,4	0,0	64,64
chr8	45900455	.	G	A	.	PASS	73	2	ref	73	2	GG->AG	.	337	60	0	-0.92	0	.	.	9.72	A|intron_variant|MODIFIER|Pdlim3|Pdlim3|transcript|NM_016798.3|protein_coding|2/6|c.246-20G>A||||||	.	.	172	1	0	0	0,0	0,0	170,176	1,1	157	0	0	0	6,6	0,0	151,154	0,0
chr8	45915150	.	C	A	.	PASS	48	1	ref	48	1	CC->AC	.	142	60	0	2.47	0	.	.	9.52	A|synonymous_variant|LOW|Pdlim3|Pdlim3|transcript|NM_016798.3|protein_coding|5/7|c.540C>A|p.Pro180Pro|635/1578|540/951|180/316||	.	.	68	1	0	0	0,0	67,69	0,0	0,0	73	0	0	0	4,4	69,69	0,0	0,0
chr8	45983517	.	G	A	.	PASS	52	2	ref	52	2	GG->AG	.	217	60	0	-3.16	0	.	.	9.24	A|splice_region_variant&intron_variant|LOW|Ufsp2|Ufsp2|transcript|NM_138668.2|protein_coding|4/11|c.310-6G>A||||||	.	.	117	1	0	0	0,1	0,0	116,116	0,0	99	1	0	0	6,6	0,0	92,93	0,0
chr8	45997755	.	G	A	.	PASS	35	1	ref	35	1	GG->AG	.	311	60	0	-1.56	0	.	.	7.96	A|missense_variant|MODERATE|Ankrd37|Ankrd37|transcript|NM_001039562.1|protein_coding|4/5|c.338C>T|p.Ala113Val|545/904|338/480|113/159||,A|downstream_gene_variant|MODIFIER|Ufsp2|Ufsp2|transcript|NM_138668.2|protein_coding||c.*967G>A|||||799|	.	.	184	0	0	0	0,0	0,0	184,184	0,0	127	1	0	0	4,4	0,0	122,123	0,0
chr8	46012007	.	A	G	.	PASS	89	1	ref	89	1	AA->AG	.	834	60	0	-0.53	0	.	.	9.78	G|synonymous_variant|LOW|Lrp2bp|Lrp2bp|transcript|NM_026278.3|protein_coding|3/9|c.162A>G|p.Arg54Arg|382/3420|162/1041|54/346||	.	.	399	5	0	0	394,400	0,0	0,0	0,0	432	9	0	0	414,424	0,0	8,8	1,2
chr8	46038295	.	C	A	.	PASS	31	1	ref	31	1	CC->AC	.	87	60	0	2.49	0	.	.	7.87	A|intron_variant|MODIFIER|Snx25|Snx25|transcript|NM_207213.2|protein_coding|15/17|c.2159+160G>T||||||	.	.	51	0	0	0	0,0	51,51	0,0	0,0	36	0	0	0	3,3	33,33	0,0	0,0
chr8	46038559	.	T	C	.	PASS	65	1	ref	65	1	TT->CT	.	507	60	0	-0.42	0	.	.	10.1	C|intron_variant|MODIFIER|Snx25|Snx25|transcript|NM_207213.2|protein_coding|14/17|c.2093-38A>G||||||	.	.	255	0	0	0	0,0	0,0	0,0	255,258	249	0	0	0	0,0	6,6	0,0	243,243
chr8	46047364	.	C	T	.	PASS	61	1	ref	61	1	CC->CT	.	474	60	0	1.29	0	.	.	10.1	T|missense_variant|MODERATE|Snx25|Snx25|transcript|NM_207213.2|protein_coding|11/18|c.1622G>A|p.Gly541Glu|1685/3067|1622/2523|541/840||	.	.	258	1	0	0	0,0	257,258	0,0	0,0	214	0	0	0	0,0	208,210	0,0	6,6
chr8	46080171	.	A	G	.	PASS	38	1	ref	38	1	AA->AG	.	219	60	0	1.03	0	.	.	8.34	G|intron_variant|MODIFIER|Snx25|Snx25|transcript|NM_207213.2|protein_coding|5/17|c.670+51T>C||||||	.	.	108	0	0	0	108,108	0,0	0,0	0,0	111	0	0	0	107,107	0,0	4,4	0,0
chr8	46192622	.	C	A	.	PASS	82	1	ref	82	1	CC->AC	.	347	60	0	1.21	0	.	.	10.1	A|synonymous_variant|LOW|Cfap97|Cfap97|transcript|NM_025747.3|protein_coding|4/4|c.1536C>A|p.Leu512Leu|1555/4523|1536/1626|512/541||	.	.	173	0	0	0	0,0	173,173	0,0	0,0	174	0	0	0	6,6	168,168	0,0	0,0
chr8	46208426	.	C	T	.	PASS	45	1	ref	45	1	CC->CT	.	180	60	0	1.57	0	.	.	9.19	T|synonymous_variant|LOW|Slc25a4|Slc25a4|transcript|NM_007450.4|protein_coding|3/4|c.711G>A|p.Arg237Arg|798/1106|711/897|237/298||	.	.	95	0	0	0	0,0	95,97	0,0	0,0	83	0	0	0	0,0	79,79	0,0	4,4
chr8	46254628	.	C	A	.	PASS	117	1	ref	117	1	CC->AC	.	606	59.81	0	1.58	0	.	.	8.95	A|intergenic_region|MODIFIER|Slc25a4-Helt|Slc25a4-Helt|intergenic_region|Slc25a4-Helt|||n.46254628C>A||||||	.	.	326	1	0	0	0,0	325,330	0,0	0,0	275	0	0	0	8,8	267,268	0,0	0,0
chr8	46511394	.	T	C	.	PASS	58	1	ref	58	1	TT->CT	.	111	60	0	0.09	0	.	.	15.95	C|missense_variant|MODERATE|Acsl1|Acsl1|transcript|NM_001302163.1|protein_coding|5/21|c.413T>C|p.Leu138Pro|641/3899|413/2100|138/699||,C|missense_variant|MODERATE|Acsl1|Acsl1|transcript|NM_007981.4|protein_coding|5/21|c.413T>C|p.Leu138Pro|639/3897|413/2100|138/699||	.	.	51	0	0	0	0,0	0,0	0,0	51,51	60	0	0	0	1,1	4,4	0,0	55,55
chr8	46518515	.	G	C	.	PASS	83	2	ref	83	2	GG->CG	.	969	60	0	3.23	0	.	.	9.7	C|intron_variant|MODIFIER|Acsl1|Acsl1|transcript|NM_001302163.1|protein_coding|9/20|c.844+15G>C||||||,C|intron_variant|MODIFIER|Acsl1|Acsl1|transcript|NM_007981.4|protein_coding|9/20|c.844+15G>C||||||	.	.	473	0	0	0	0,0	0,0	473,477	0,0	489	1	0	0	0,0	10,10	477,481	1,1
chr8	46534288	.	T	C	.	PASS	74	1	ref	74	1	TT->CT	.	140	60	0	2.97	0	.	.	14.81	C|intron_variant|MODIFIER|Acsl1|Acsl1|transcript|NM_001302163.1|protein_coding|20/20|c.1960-52T>C||||||,C|intron_variant|MODIFIER|Acsl1|Acsl1|transcript|NM_007981.4|protein_coding|20/20|c.1960-52T>C||||||	.	.	70	0	0	0	0,0	0,0	0,0	70,71	69	0	0	0	0,0	6,6	0,0	63,63
chr8	46579078	.	C	T	.	PASS	39	1	ref	39	1	CC->CT	.	190	60	0	0.94	0	.	.	7.8	T|missense_variant|MODERATE|Primpol|Primpol|transcript|NM_001001184.1|protein_coding|14/15|c.1460G>A|p.Gly487Asp|1610/3797|1460/1614|487/537||,T|3_prime_UTR_variant|MODIFIER|Cenpu|Cenpu|transcript|NM_027973.3|protein_coding|13/13|c.*710C>T|||||710|	.	.	80	0	0	0	0,0	80,80	0,0	0,0	110	0	0	0	0,0	106,106	0,0	4,4
chr8	46590273	.	G	A	.	PASS	56	1	ref	56	1	GG->AG	.	462	60	0	-1.57	0	.	.	9.03	A|synonymous_variant|LOW|Primpol|Primpol|transcript|NM_001001184.1|protein_coding|9/15|c.984C>T|p.Cys328Cys|1134/3797|984/1614|328/537||	.	.	223	0	0	0	0,0	0,0	222,222	1,1	239	0	0	0	6,6	0,0	233,233	0,0
chr8	46638027	.	G	T	.	PASS	38	1	ref	38	1	GG->GT	.	234	60	0	0.66	0	.	.	8.34	T|missense_variant|MODERATE|Casp3|Casp3|transcript|NM_001284409.1|protein_coding|7/7|c.713G>T|p.Arg238Leu|939/2610|713/834|238/277||,T|missense_variant|MODERATE|Casp3|Casp3|transcript|NM_009810.3|protein_coding|7/7|c.713G>T|p.Arg238Leu|934/2605|713/834|238/277||	.	.	120	0	0	0	0,0	0,0	120,121	0,0	112	0	0	0	0,0	0,0	108,109	4,4
chr8	46987081	.	C	T	.	PASS	77	1	ref	77	1	CC->CT	.	192	60	0	2.46	0	.	.	12.08	T|synonymous_variant|LOW|Enpp6|Enpp6|transcript|NM_177304.4|protein_coding|1/8|c.111C>T|p.Asp37Asp|195/4969|111/1323|37/440||	.	.	99	0	0	0	0,0	99,99	0,0	0,0	93	0	0	0	0,0	87,87	0,0	6,6
chr8	47191746	.	C	A	.	PASS	78	1	ref	78	1	CC->AC	.	310	60	0	-2.87	0	.	.	9.15	A|intron_variant|MODIFIER|Stox2|Stox2|transcript|NM_001114311.1|protein_coding|3/3|c.2585+93G>T||||||,A|intron_variant|MODIFIER|Stox2|Stox2|transcript|NM_001286376.1|protein_coding|3/4|c.2586-60G>T||||||,A|intron_variant|MODIFIER|Stox2|Stox2|transcript|NM_175162.4|protein_coding|3/4|c.2400-60G>T||||||	.	.	151	0	0	0	0,0	151,151	0,0	0,0	157	0	0	0	7,7	150,152	0,0	0,0
chr8	47192852	.	G	A	.	PASS	45	2	ref	45	2	GG->AG	.	164	60	0	1.14	0	.	.	9.29	A|synonymous_variant|LOW|Stox2|Stox2|transcript|NM_001114311.1|protein_coding|3/4|c.1572C>T|p.Ser524Ser|2929/10467|1572/2781|524/926||,A|synonymous_variant|LOW|Stox2|Stox2|transcript|NM_001286376.1|protein_coding|3/5|c.1572C>T|p.Ser524Ser|2929/10521|1572/2592|524/863||,A|synonymous_variant|LOW|Stox2|Stox2|transcript|NM_175162.4|protein_coding|3/5|c.1386C>T|p.Ser462Ser|1724/9316|1386/2406|462/801||	.	.	80	1	0	0	0,0	0,0	79,79	0,1	83	1	0	0	4,4	0,0	78,80	0,0
chr8	47314798	.	T	C	.	PASS	63	1	ref	63	1	TT->CT	.	48	60	0	0.44	0	.	.	16.74	C|intron_variant|MODIFIER|Stox2|Stox2|transcript|NM_175162.4|protein_coding|1/4|c.-21+37233A>G||||||	.	.	19	0	0	0	0,0	0,0	0,0	19,19	29	0	0	0	0,0	4,4	0,0	25,25
chr8	47413345	.	G	A	.	PASS	56	1	ref	56	1	GG->AG	.	89	60	0	1.9	0	.	.	14.9	A|intergenic_region|MODIFIER|Stox2-Trappc11|Stox2-Trappc11|intergenic_region|Stox2-Trappc11|||n.47413345G>A||||||	.	.	40	1	0	0	0,0	0,0	39,40	0,0	49	0	0	0	4,4	0,0	45,45	0,0
chr8	47513706	.	C	T	.	PASS	36	1	ref	36	1	CC->CT	.	225	60	0	-0.8	0	.	.	8	T|intron_variant|MODIFIER|Trappc11|Trappc11|transcript|NM_177240.3|protein_coding|14/29|c.1421+48G>A||||||	.	.	103	1	0	0	0,0	102,104	0,0	0,0	121	0	0	0	0,0	117,117	0,0	4,4
chr8	47514145	.	A	G	.	PASS	39	1	ref	39	1	AA->AG	.	253	60	0	1.51	0	.	.	8.18	G|intron_variant|MODIFIER|Trappc11|Trappc11|transcript|NM_177240.3|protein_coding|11/29|c.1208-15T>C||||||	.	.	144	0	0	0	144,144	0,0	0,0	0,0	109	2	0	0	103,105	0,0	4,4	0,0
chr8	47514863	.	G	A	.	PASS	89	1	ref	89	1	GG->AG	.	311	60	0	0.23	0	.	.	10.1	A|synonymous_variant|LOW|Trappc11|Trappc11|transcript|NM_177240.3|protein_coding|11/30|c.1128C>T|p.Tyr376Tyr|1302/4322|1128/3402|376/1133||	.	.	174	0	0	0	0,0	0,0	174,176	0,0	135	1	0	0	6,6	0,0	128,129	0,0
chr8	47522320	.	T	C	.	PASS	65	1	ref	65	1	TT->CT	.	686	60	0	0.3	0	.	.	9.71	C|intron_variant|MODIFIER|Trappc11|Trappc11|transcript|NM_177240.3|protein_coding|8/29|c.831+31A>G||||||	.	.	358	1	0	0	1,1	0,0	0,0	356,357	328	2	0	0	0,0	7,7	0,0	319,321
chr8	47537091	.	C	A	.	PASS	38	1	ref	38	1	CC->AC	.	30	60	0	-2.08	0	.	.	11.13	A|upstream_gene_variant|MODIFIER|Trappc11|Trappc11|transcript|NM_177240.3|protein_coding||c.-6236G>T|||||3621|,A|intron_variant|MODIFIER|Rwdd4a|Rwdd4a|transcript|NM_203507.3|protein_coding|1/6|c.25-188C>A||||||	.	.	13	0	0	0	0,0	13,13	0,0	0,0	17	0	0	0	3,3	14,14	0,0	0,0
chr8	47628095	.	G	T	.	PASS	61	1	ref	61	1	GG->GT	.	62	60	0	-1.08	0	.	.	19.87	T|intergenic_region|MODIFIER|Rwdd4a-Ing2|Rwdd4a-Ing2|intergenic_region|Rwdd4a-Ing2|||n.47628095G>T||||||	.	.	38	0	0	0	0,0	0,0	38,38	0,0	24	0	0	0	0,0	0,0	20,20	4,4
chr8	47711583	.	G	T	.	PASS	44	1	ref	44	1	GG->GT	.	189	60	0	2.24	0	.	.	7.29	T|missense_variant|MODERATE|Cdkn2aip|Cdkn2aip|transcript|NM_172407.3|protein_coding|3/3|c.1094C>A|p.Ala365Glu|1255/3494|1094/1692|365/563||	.	.	101	0	0	0	0,0	0,0	100,100	1,1	88	0	0	0	0,0	0,0	84,84	4,4
chr8	47846321	.	C	A	.	PASS	58	1	ref	58	1	CC->AC	.	60	60	0	-2.32	0	.	.	19.77	A|intron_variant|MODIFIER|Wwc2|Wwc2|transcript|NM_133791.4|protein_coding|19/22|c.3034-82G>T||||||	.	.	33	0	0	0	0,0	33,33	0,0	0,0	27	0	0	0	4,4	23,23	0,0	0,0
chr8	47846406	.	C	T	.	PASS	22	1	ref	22	1	CC->CT	.	22	60	0	0	0	.	.	11.01	T|intron_variant|MODIFIER|Wwc2|Wwc2|transcript|NM_133791.4|protein_coding|19/22|c.3034-167G>A||||||	.	.	12	0	0	0	0,0	12,12	0,0	0,0	10	0	0	0	0,0	6,6	0,0	4,4
chr8	47856341	.	G	A	.	PASS	78	1	ref	78	1	GG->AG	.	108	60	0	1.59	0	.	.	18.84	A|missense_variant|MODERATE|Wwc2|Wwc2|transcript|NM_133791.4|protein_coding|16/23|c.2405C>T|p.Thr802Met|2760/5031|2405/3564|802/1187||	.	.	51	0	0	0	0,0	0,0	51,52	0,0	56	0	0	0	8,8	0,0	48,48	0,0
chr8	47875231	.	C	A	.	PASS	45	2	ref	45	2	CC->AC	.	172	60	0	1.59	0	.	.	9.29	A|missense_variant&splice_region_variant|MODERATE|Wwc2|Wwc2|transcript|NM_133791.4|protein_coding|9/23|c.1194G>T|p.Glu398Asp|1549/5031|1194/3564|398/1187||	.	.	89	1	0	0	0,0	88,89	0,0	0,0	81	0	0	0	4,4	77,79	0,0	0,0
chr8	47899440	.	A	G	.	PASS	37	1	ref	37	1	AA->AG	.	395	60	0	-1.33	0	.	.	8.06	G|missense_variant|MODERATE|Wwc2|Wwc2|transcript|NM_133791.4|protein_coding|4/23|c.518T>C|p.Leu173Ser|873/5031|518/3564|173/1187||	.	.	201	0	0	0	201,201	0,0	0,0	0,0	193	0	0	0	188,189	1,1	4,4	0,0
chr8	48111593	.	A	G	.	PASS	31	1	ref	31	1	AA->AG	.	282	60	0	1.98	0	.	.	7.45	G|intron_variant|MODIFIER|Dctd|Dctd|transcript|NM_001161515.1|protein_coding|1/5|c.-6-66A>G||||||,G|intron_variant|MODIFIER|Dctd|Dctd|transcript|NM_001161516.1|protein_coding|1/5|c.-6-66A>G||||||,G|intron_variant|MODIFIER|Dctd|Dctd|transcript|NM_178788.4|protein_coding|1/5|c.-6-66A>G||||||,G|intron_variant|MODIFIER|Dctd|Dctd|transcript|NR_027759.1|pseudogene|1/5|n.292-66A>G||||||	.	.	137	0	0	0	137,137	0,0	0,0	0,0	145	0	0	0	141,141	0,0	4,4	0,0
chr8	48138200	.	G	A	.	PASS	54	1	ref	54	1	GG->AG	.	120	60	0	-1.45	0	.	.	16.08	A|intron_variant|MODIFIER|Dctd|Dctd|transcript|NM_001161515.1|protein_coding|4/5|c.380-582G>A||||||,A|intron_variant|MODIFIER|Dctd|Dctd|transcript|NM_001161516.1|protein_coding|4/5|c.380-582G>A||||||,A|intron_variant|MODIFIER|Dctd|Dctd|transcript|NM_178788.4|protein_coding|4/5|c.380-582G>A||||||,A|non_coding_transcript_exon_variant|MODIFIER|Dctd|Dctd|transcript|NR_027759.1|pseudogene|5/6|n.698G>A||||||	.	.	59	0	0	0	0,0	0,0	59,59	0,0	61	0	0	0	6,6	0,0	55,55	0,0
chr8	48228586	.	C	A	.	PASS	53	1	ref	53	1	CC->AC	.	105	60	0	1.06	0	.	.	12.73	A|stop_gained|HIGH|Tenm3|Tenm3|transcript|NM_011857.3|protein_coding|29/29|c.8008G>T|p.Glu2670*|8057/10978|8008/8148|2670/2715||,A|stop_gained|HIGH|Tenm3|Tenm3|transcript|NM_001145937.1|protein_coding|27/27|c.7960G>T|p.Glu2654*|8009/10930|7960/8100|2654/2699||	.	.	47	0	0	0	0,0	47,48	0,0	0,0	57	0	0	0	4,4	53,53	0,0	0,0
chr8	48254423	.	C	T	.	PASS	41	2	ref	41	2	CC->CT	.	197	60	0	-0.97	0	.	.	8.69	T|missense_variant|MODERATE|Tenm3|Tenm3|transcript|NM_011857.3|protein_coding|25/29|c.5339G>A|p.Gly1780Asp|5388/10978|5339/8148|1780/2715||,T|missense_variant|MODERATE|Tenm3|Tenm3|transcript|NM_001145937.1|protein_coding|23/27|c.5291G>A|p.Gly1764Asp|5340/10930|5291/8100|1764/2699||	.	.	94	0	0	0	0,0	94,96	0,0	0,0	98	0	0	0	0,0	94,97	0,0	4,4
chr8	48287108	.	A	G	.	PASS	69	1	ref	69	1	AA->AG	.	525	60	0	-0.94	0	.	.	10.1	G|intron_variant|MODIFIER|Tenm3|Tenm3|transcript|NM_011857.3|protein_coding|20/28|c.3677+25T>C||||||,G|intron_variant|MODIFIER|Tenm3|Tenm3|transcript|NM_001145937.1|protein_coding|18/26|c.3629+683T>C||||||	.	.	290	0	0	0	290,290	0,0	0,0	0,0	234	0	0	0	228,229	0,0	6,6	0,0
chr8	48300726	.	A	G	.	PASS	54	1	ref	54	1	AA->AG	.	131	60	0	-2.06	0.9	.	.	7.01	G|intron_variant|MODIFIER|Tenm3|Tenm3|transcript|NM_011857.3|protein_coding|14/28|c.2612+29T>C||||||,G|intron_variant|MODIFIER|Tenm3|Tenm3|transcript|NM_001145937.1|protein_coding|13/26|c.2585+29T>C||||||	.	.	74	0	0	0	74,74	0,0	0,0	0,0	57	0	0	0	53,53	0,0	4,4	0,0
chr8	48395391	.	A	G	.	PASS	55	1	ref	55	1	AA->AG	.	90	60	0	1.95	0.47	.	.	8.21	G|intron_variant|MODIFIER|Tenm3|Tenm3|transcript|NM_011857.3|protein_coding|4/28|c.988+45T>C||||||,G|intron_variant|MODIFIER|Tenm3|Tenm3|transcript|NM_001145937.1|protein_coding|4/26|c.988+45T>C||||||	.	.	35	1	0	0	34,37	0,0	0,0	0,0	53	0	0	0	49,49	0,0	4,4	0,0
chr8	48395564	.	G	T	.	PASS	44	2	ref	44	2	GG->GT	.	192	60	0	2.62	0	.	.	8.64	T|missense_variant|MODERATE|Tenm3|Tenm3|transcript|NM_011857.3|protein_coding|4/29|c.860C>A|p.Pro287His|909/10978|860/8148|287/2715||,T|missense_variant|MODERATE|Tenm3|Tenm3|transcript|NM_001145937.1|protein_coding|4/27|c.860C>A|p.Pro287His|909/10930|860/8100|287/2699||	.	.	105	0	0	0	0,0	0,0	105,105	0,0	87	1	0	0	0,0	0,0	82,83	4,4
chr8	49058138	.	G	A	.	PASS	50	1	ref	50	1	GG->AG	.	439	60	0	-0.44	0	.	.	7.57	A|intergenic_region|MODIFIER|Tenm3-Gm2516|Tenm3-Gm2516|intergenic_region|Tenm3-Gm2516|||n.49058138G>A||||||	.	.	225	0	0	0	0,0	0,0	223,224	2,2	212	0	0	0	6,6	0,0	206,207	0,0
chr8	52196346	.	A	G	.	PASS	72	2	ref	72	2	AA->AG	.	931	60	0	2.72	0	.	.	9.95	G|intergenic_region|MODIFIER|Gm2516-Aga|Gm2516-Aga|intergenic_region|Gm2516-Aga|||n.52196346A>G||||||	.	.	451	0	0	0	451,451	0,0	0,0	0,0	477	1	0	0	468,472	0,0	8,8	0,0
chr8	52278432	.	C	T	.	PASS	41	1	ref	41	1	CC->CT	.	205	60	0	-0.36	0	.	.	8.7	T|intergenic_region|MODIFIER|Gm2516-Aga|Gm2516-Aga|intergenic_region|Gm2516-Aga|||n.52278432C>T||||||	.	.	104	0	0	0	0,0	104,106	0,0	0,0	99	0	0	0	0,0	95,95	0,0	4,4
chr8	53521271	.	C	T	.	PASS	84	1	ref	84	1	CC->CT	.	224	59.95	0	-1.69	0	.	.	10.88	T|intron_variant|MODIFIER|Aga|Aga|transcript|NM_001005847.2|protein_coding|8/8|c.940+88C>T||||||,T|intron_variant|MODIFIER|Aga|Aga|transcript|NM_001205054.1|protein_coding|8/8|c.910+88C>T||||||	.	.	131	1	0	0	0,0	130,134	0,0	0,0	90	1	0	0	0,0	83,84	0,0	6,6
chr8	53605494	.	T	C	.	PASS	48	1	ref	48	1	TT->CT	.	123	60	0	1.22	0	.	.	9.33	C|intron_variant|MODIFIER|Neil3|Neil3|transcript|NM_146208.2|protein_coding|6/9|c.872+139A>G||||||	.	.	49	0	0	0	0,0	0,0	0,0	49,49	74	0	0	0	0,0	4,4	0,0	70,70
chr8	53605632	.	C	A	.	PASS	36	1	ref	36	1	CC->AC	.	540	60	0	1.87	0	.	.	7.87	A|splice_donor_variant&intron_variant|HIGH|Neil3|Neil3|transcript|NM_146208.2|protein_coding|6/9|c.872+1G>T||||||	(Neil3|Neil3|1|1.00)	.	266	0	0	0	0,0	266,268	0,0	0,0	271	1	0	0	5,6	264,265	1,1	0,0
chr8	53609581	.	A	G	.	PASS	41	1	ref	41	1	AA->AG	.	196	60	0	-1.56	0	.	.	8.58	G|intron_variant|MODIFIER|Neil3|Neil3|transcript|NM_146208.2|protein_coding|2/9|c.282-43T>C||||||	.	.	97	1	0	0	96,97	0,0	0,0	0,0	99	0	0	0	95,95	0,0	4,4	0,0
chr8	53746691	.	A	G	.	PASS	22	1	ref	22	1	AA->AG	.	19	59.1	0	0.58	0	.	.	9.85	G|intergenic_region|MODIFIER|Neil3-Vegfc|Neil3-Vegfc|intergenic_region|Neil3-Vegfc|||n.53746691A>G||||||	.	.	14	1	0	0	13,14	0,0	0,0	0,0	5	0	0	0	3,3	0,0	2,2	0,0
chr8	53912372	.	C	T	.	PASS	65	1	ref	65	1	CC->CT	.	109	60	0	3.31	0	.	.	14.66	T|intergenic_region|MODIFIER|Neil3-Vegfc|Neil3-Vegfc|intergenic_region|Neil3-Vegfc|||n.53912372C>T||||||	.	.	36	0	0	0	0,0	36,36	0,0	0,0	73	0	0	0	0,0	67,67	0,0	6,6
chr8	54180712	.	G	A	.	PASS	87	2	ref	87	2	GG->AG	.	378	60	0	-1.93	0	.	.	9.98	A|missense_variant|MODERATE|Vegfc|Vegfc|transcript|NM_009506.2|protein_coding|5/7|c.703G>A|p.Ala235Thr|950/1881|703/1248|235/415||	.	.	223	1	0	0	0,0	0,0	222,227	0,0	150	0	0	0	6,6	0,0	144,145	0,0
chr8	54526557	.	T	C	.	PASS	58	1	ref	58	1	TT->CT	.	597	59.98	0	0.31	0	.	.	8.99	C|intron_variant|MODIFIER|Spcs3|Spcs3|transcript|NM_029701.1|protein_coding|2/4|c.220-32A>G||||||	.	.	291	0	0	0	0,0	0,0	0,0	291,291	305	2	0	0	1,2	6,6	0,0	296,298
chr8	54584665	.	G	A	.	PASS	72	1	ref	72	1	GG->AG	.	173	60	0	2.04	0	.	.	12.97	A|missense_variant|MODERATE|Asb5|Asb5|transcript|NM_029569.3|protein_coding|4/7|c.391G>A|p.Ala131Thr|505/1579|391/990|131/329||	.	.	83	0	0	0	0,0	0,0	83,83	0,0	90	0	0	0	6,6	0,0	84,84	0,0
chr8	54602799	.	C	A	.	PASS	36	1	ref	36	1	CC->AC	.	220	60	0	0.54	0	.	.	7.77	A|intron_variant|MODIFIER|Spata4|Spata4|transcript|NM_133711.3|protein_coding|4/5|c.685+39C>A||||||	.	.	97	0	0	0	0,0	97,97	0,0	0,0	123	0	0	0	4,4	119,119	0,0	0,0
chr8	54661180	.	A	G	.	PASS	64	1	ref	64	1	AA->AG	.	439	60	0	1.53	0	.	.	10.1	G|intron_variant|MODIFIER|Wdr17|Wdr17|transcript|NM_028220.3|protein_coding|16/30|c.2199+36T>C||||||,G|intron_variant|MODIFIER|Wdr17|Wdr17|transcript|NM_001172152.1|protein_coding|15/29|c.2178+36T>C||||||	.	.	239	0	0	0	239,239	0,0	0,0	0,0	200	0	0	0	194,194	0,0	6,6	0,0
chr8	54672484	.	C	A	.	PASS	37	1	ref	37	1	CC->AC	.	870	60	0	0.18	0	.	.	7.61	A|splice_donor_variant&intron_variant|HIGH|Wdr17|Wdr17|transcript|NM_028220.3|protein_coding|10/30|c.1380+1G>T||||||,A|splice_donor_variant&intron_variant|HIGH|Wdr17|Wdr17|transcript|NM_001172152.1|protein_coding|9/29|c.1359+1G>T||||||	(Wdr17|Wdr17|2|1.00)	.	489	1	0	0	1,2	487,489	0,0	0,0	379	0	0	0	6,6	373,373	0,0	0,0
chr8	54681522	.	G	A	.	PASS	104	1	ref	104	1	GG->AG	.	486	60	0	0.23	0	.	.	10.1	A|stop_gained|HIGH|Wdr17|Wdr17|transcript|NM_028220.3|protein_coding|8/31|c.943C>T|p.Gln315*|1032/4158|943/3894|315/1297||,A|stop_gained|HIGH|Wdr17|Wdr17|transcript|NM_001172152.1|protein_coding|7/30|c.922C>T|p.Gln308*|1009/4135|922/3873|308/1290||	(Wdr17|Wdr17|2|1.00)	(Wdr17|Wdr17|2|1.00)	227	0	0	0	0,0	0,0	227,227	0,0	258	0	0	0	8,8	0,0	249,250	1,1
chr8	54685607	.	C	A	.	PASS	73	1	ref	73	1	CC->AC	.	365	60	0	0.01	0	.	.	10.1	A|intron_variant|MODIFIER|Wdr17|Wdr17|transcript|NM_028220.3|protein_coding|6/30|c.812-89G>T||||||,A|intron_variant|MODIFIER|Wdr17|Wdr17|transcript|NM_001172152.1|protein_coding|5/29|c.791-89G>T||||||	.	.	151	0	0	0	0,0	151,151	0,0	0,0	214	1	0	0	6,6	207,208	0,0	0,0
chr8	55055297	.	G	A	.	PASS	68	1	ref	68	1	GG->AG	.	155	60	0	0.69	0	.	.	12.1	A|intron_variant|MODIFIER|Gpm6a|Gpm6a|transcript|NM_153581.6|protein_coding|5/6|c.619-79G>A||||||,A|intron_variant|MODIFIER|Gpm6a|Gpm6a|transcript|NM_001253754.1|protein_coding|5/6|c.586-79G>A||||||,A|intron_variant|MODIFIER|Gpm6a|Gpm6a|transcript|NM_001253756.1|protein_coding|4/5|c.322-79G>A||||||	.	.	60	0	0	0	0,0	0,0	60,60	0,0	95	0	0	0	6,6	0,0	89,89	0,0
chr8	55388347	.	C	T	.	PASS	63	2	ref	63	2	CC->CT	.	69	60	0	2.74	0.68	.	.	7.7	T|intergenic_region|MODIFIER|Gpm6a-Adam29|Gpm6a-Adam29|intergenic_region|Gpm6a-Adam29|||n.55388347C>T||||||	.	.	35	0	0	0	0,0	35,35	0,0	0,0	32	0	0	0	0,0	28,30	0,0	4,4
chr8	55991122	.	G	A	.	PASS	77	1	ref	77	1	GG->AG	.	223	60	0	1.95	0	.	.	10.07	A|splice_region_variant&intron_variant|LOW|Glra3|Glra3|transcript|NM_080438.2|protein_coding|1/9|c.120-4G>A||||||	.	.	105	0	0	0	0,0	0,0	105,105	0,0	118	0	0	0	6,6	0,0	112,112	0,0
chr8	56017170	.	T	C	.	PASS	69	1	ref	69	1	TT->CT	.	71	60	0	-1.32	0	.	.	18.84	C|intron_variant|MODIFIER|Glra3|Glra3|transcript|NM_080438.2|protein_coding|3/9|c.315+11986T>C||||||	.	.	36	0	0	0	0,0	0,0	0,0	36,36	35	0	0	0	0,0	4,4	1,1	30,30
chr8	56110455	.	C	A	.	PASS	99	1	ref	99	1	CC->AC	.	431	60	0	-2.02	0	.	.	9.39	A|stop_gained|HIGH|Glra3|Glra3|transcript|NM_080438.2|protein_coding|8/10|c.984C>A|p.Tyr328*|1015/1474|984/1443|328/480||	(Glra3|Glra3|1|1.00)	(Glra3|Glra3|1|1.00)	219	0	0	0	0,0	219,219	0,0	0,0	211	1	0	0	6,7	203,204	0,0	1,1
chr8	56112873	.	C	T	.	PASS	58	1	ref	58	1	CC->CT	.	399	60	0	-1.08	0	.	.	10.16	T|missense_variant&splice_region_variant|MODERATE|Glra3|Glra3|transcript|NM_080438.2|protein_coding|9/10|c.1163C>T|p.Thr388Met|1194/1474|1163/1443|388/480||	.	.	170	0	0	0	0,0	170,170	0,0	0,0	229	0	0	0	0,0	223,223	0,0	6,6
chr8	56320241	.	C	T	.	PASS	105	1	ref	105	1	CC->CT	.	474	60	0	0.32	0	.	.	11.24	T|3_prime_UTR_variant|MODIFIER|Hpgd|Hpgd|transcript|NM_008278.2|protein_coding|7/7|c.*36C>T|||||36|	.	.	230	0	0	0	0,0	230,234	0,0	0,0	240	0	0	0	0,0	226,226	0,0	14,14
chr8	56544382	.	A	G	.	PASS	44	1	ref	44	1	AA->AG	.	125	60	0	-1.06	0	.	.	11.75	G|intron_variant|MODIFIER|Cep44|Cep44|transcript|NM_001009951.1|protein_coding|3/10|c.238-118T>C||||||	.	.	70	0	0	0	70,72	0,0	0,0	0,0	53	1	0	0	48,48	0,0	4,4	0,1
chr8	56565015	.	G	A	.	PASS	34	1	ref	34	1	GG->AG	.	64	60	0	-1.56	0	.	.	9.52	A|intron_variant|MODIFIER|Fbxo8|Fbxo8|transcript|NM_015791.3|protein_coding|2/5|c.329+121G>A||||||	.	.	34	0	0	0	0,0	0,0	34,34	0,0	30	0	0	0	3,3	0,0	27,27	0,0
chr8	57292056	.	C	A	.	PASS	82	2	ref	82	2	CC->AC	.	130	60	0	0.57	0	.	.	19.77	A|intergenic_region|MODIFIER|Fbxo8-LOC102636514|Fbxo8-LOC102636514|intergenic_region|Fbxo8-LOC102636514|||n.57292056C>A||||||	.	.	75	1	0	0	0,1	74,74	0,0	0,0	55	0	0	0	8,8	47,47	0,0	0,0
chr8	57322368	.	G	T	.	PASS	73	1	ref	73	1	GG->GT	.	152	60	0	0.5	3.68	.	.	7.93	T|synonymous_variant|LOW|Hand2|Hand2|transcript|NM_010402.4|protein_coding|1/2|c.462G>T|p.Leu154Leu|1386/2235|462/654|154/217||,T|upstream_gene_variant|MODIFIER|LOC102636514|LOC102636514|transcript|NR_110474.1|pseudogene||n.-1509C>A|||||1509|	.	.	80	0	0	0	0,0	0,0	80,80	0,0	72	0	0	0	0,0	0,0	67,67	5,5
chr8	57322490	.	G	T	.	PASS	29	1	ref	29	1	GG->GT	.	143	60	0	-0.26	0	.	.	7.88	T|upstream_gene_variant|MODIFIER|LOC102636514|LOC102636514|transcript|NR_110474.1|pseudogene||n.-1631C>A|||||1631|,T|intron_variant|MODIFIER|Hand2|Hand2|transcript|NM_010402.4|protein_coding|1/1|c.555+29G>T||||||	.	.	88	0	0	0	0,0	0,0	88,88	0,0	55	0	0	0	0,0	0,0	51,51	4,4
chr8	57483031	.	T	G	.	PASS	48	1	ref	48	1	TT->GT	.	690	60	0	2.01	0	.	.	8.66	G|missense_variant|MODERATE|Sap30|Sap30|transcript|NM_021788.2|protein_coding|4/4|c.560A>C|p.Lys187Thr|854/1183|560/663|187/220||,G|upstream_gene_variant|MODIFIER|2500002B13Rik|2500002B13Rik|transcript|NR_126553.1|pseudogene||n.-4932T>G|||||4932|,G|upstream_gene_variant|MODIFIER|2500002B13Rik|2500002B13Rik|transcript|NR_126555.1|pseudogene||n.-4932T>G|||||4932|	.	.	361	3	0	0	1,1	0,0	0,0	357,360	329	1	0	0	0,1	0,0	6,6	322,322
chr8	57549826	.	G	A	.	PASS	38	1	ref	38	1	GG->AG	.	69	60	0	0.39	0	.	.	10.97	A|intron_variant|MODIFIER|Galnt7|Galnt7|transcript|NM_001167981.1|protein_coding|3/11|c.754+2618C>T||||||,A|intron_variant|MODIFIER|Galnt7|Galnt7|transcript|NM_144731.4|protein_coding|3/11|c.754+2618C>T||||||	.	.	45	0	0	0	0,0	0,0	45,45	0,0	24	0	0	0	3,3	0,0	21,21	0,0
chr8	57552445	.	T	G	.	PASS	32	1	ref	32	1	TT->GT	.	804	60	0	1.2	0	.	.	8.06	G|missense_variant&splice_region_variant|MODERATE|Galnt7|Galnt7|transcript|NM_001167981.1|protein_coding|3/12|c.753A>C|p.Lys251Asn|830/4340|753/1974|251/657||,G|missense_variant&splice_region_variant|MODERATE|Galnt7|Galnt7|transcript|NM_144731.4|protein_coding|3/12|c.753A>C|p.Lys251Asn|830/4340|753/1974|251/657||	.	.	405	1	0	0	0,0	0,0	0,0	404,406	398	0	0	0	0,0	0,0	6,6	392,392
chr8	57552575	.	G	A	.	PASS	33	2	ref	33	2	GG->AG	.	806	60	0	-2.9	0	.	.	7.2	A|missense_variant|MODERATE|Galnt7|Galnt7|transcript|NM_001167981.1|protein_coding|3/12|c.623C>T|p.Thr208Ile|700/4340|623/1974|208/657||,A|missense_variant|MODERATE|Galnt7|Galnt7|transcript|NM_144731.4|protein_coding|3/12|c.623C>T|p.Thr208Ile|700/4340|623/1974|208/657||	.	.	413	0	0	0	0,0	0,0	413,413	0,0	392	0	0	0	6,6	0,0	386,387	0,0
chr8	57584175	.	G	A	.	PASS	34	1	ref	34	1	GG->AG	.	288	60	0	-1.42	0	.	.	8.06	A|missense_variant|MODERATE|Galnt7|Galnt7|transcript|NM_001167981.1|protein_coding|2/12|c.179C>T|p.Ala60Val|256/4340|179/1974|60/657||,A|missense_variant|MODERATE|Galnt7|Galnt7|transcript|NM_144731.4|protein_coding|2/12|c.179C>T|p.Ala60Val|256/4340|179/1974|60/657||	.	.	156	0	0	0	0,0	0,0	156,156	0,0	132	0	0	0	4,4	0,0	128,128	0,0
chr8	57794775	.	G	A	.	PASS	54	2	ref	54	2	GG->AG	.	111	60	0	-0.98	0	.	.	14.76	A|intron_variant|MODIFIER|Galntl6|Galntl6|transcript|NM_175032.3|protein_coding|11/11|c.1638+106C>T||||||	.	.	66	0	0	0	0,0	0,0	65,65	1,1	44	0	0	0	4,4	0,0	40,41	0,0
chr8	57884565	.	G	A	.	PASS	45	1	ref	45	1	GG->AG	.	179	60	0	-0.04	0	.	.	9.19	A|intron_variant|MODIFIER|Galntl6|Galntl6|transcript|NM_175032.3|protein_coding|6/11|c.924-49C>T||||||	.	.	92	0	0	0	0,0	0,0	92,93	0,0	86	0	0	0	4,4	0,0	82,82	0,0
chr8	58472918	.	C	T	.	PASS	87	1	ref	87	1	CC->CT	.	331	60	0	1.19	0	.	.	10.1	T|synonymous_variant|LOW|Galntl6|Galntl6|transcript|NM_175032.3|protein_coding|3/12|c.312G>A|p.Arg104Arg|465/5089|312/1806|104/601||	.	.	182	0	0	0	0,0	182,182	0,0	0,0	149	0	0	0	0,0	143,143	0,0	6,6
chr8	58911227	.	T	C	.	PASS	69	1	ref	69	1	TT->CT	.	51	60	0	1.46	0	.	.	19.87	C|upstream_gene_variant|MODIFIER|BC030500|BC030500|transcript|NM_173411.2|protein_coding||c.-1282T>C|||||528|,C|intron_variant|MODIFIER|Galntl6|Galntl6|transcript|NM_175032.3|protein_coding|1/11|c.138+110A>G||||||	.	.	28	0	0	0	0,0	0,0	0,0	28,28	23	0	0	0	0,0	4,4	0,0	19,19
chr8	59092732	.	C	T	.	PASS	38	1	ref	38	1	CC->CT	.	96	60	0	0.32	0	.	.	7.71	T|intergenic_region|MODIFIER|BC030500-4930470O06Rik|BC030500-4930470O06Rik|intergenic_region|BC030500-4930470O06Rik|||n.59092732C>T||||||	.	.	29	0	0	0	0,0	29,29	0,0	0,0	67	0	0	0	0,0	63,63	0,0	4,4
chr8	59220390	.	A	G	.	PASS	64	1	ref	64	1	AA->AG	.	65	60	0	-1.38	0	.	.	18.15	G|intergenic_region|MODIFIER|BC030500-4930470O06Rik|BC030500-4930470O06Rik|intergenic_region|BC030500-4930470O06Rik|||n.59220390A>G||||||	.	.	32	0	0	0	32,32	0,0	0,0	0,0	33	0	0	0	29,29	0,0	4,4	0,0
chr8	60263726	.	C	T	.	PASS	25	1	ref	25	1	CC->CT	.	20	60	0	-2.12	0	.	.	11.32	T|intergenic_region|MODIFIER|4930470O06Rik-Aadat|4930470O06Rik-Aadat|intergenic_region|4930470O06Rik-Aadat|||n.60263726C>T||||||	.	.	13	0	0	0	0,0	13,13	0,0	0,0	7	0	0	0	0,0	3,3	0,0	4,4
chr8	60938549	.	T	C	.	PASS	108	1	ref	108	1	TT->CT	.	586	60	0	3.8	0	.	.	9.53	C|splice_region_variant&synonymous_variant|LOW|Clcn3|Clcn3|transcript|NM_173874.1|protein_coding|4/14|c.417A>G|p.Ser139Ser|969/5781|417/2601|139/866||,C|splice_region_variant&synonymous_variant|LOW|Clcn3|Clcn3|transcript|NM_173876.3|protein_coding|3/12|c.336A>G|p.Ser112Ser|514/5250|336/2376|112/791||,C|splice_region_variant&synonymous_variant|LOW|Clcn3|Clcn3|transcript|NM_007711.3|protein_coding|3/12|c.243A>G|p.Ser81Ser|793/5529|243/2283|81/760||,C|splice_region_variant&synonymous_variant|LOW|Clcn3|Clcn3|transcript|NM_173873.1|protein_coding|4/13|c.417A>G|p.Ser139Ser|969/5705|417/2457|139/818||	.	.	274	0	0	0	0,0	0,0	0,0	274,274	310	0	0	0	0,0	8,8	0,0	302,304
chr8	60941328	.	C	T	.	PASS	59	1	ref	59	1	CC->CT	.	543	60	0	-1.87	0	.	.	9.98	T|missense_variant|MODERATE|Clcn3|Clcn3|transcript|NM_173874.1|protein_coding|3/14|c.247G>A|p.Gly83Ser|799/5781|247/2601|83/866||,T|missense_variant|MODERATE|Clcn3|Clcn3|transcript|NM_173876.3|protein_coding|2/12|c.166G>A|p.Gly56Ser|344/5250|166/2376|56/791||,T|missense_variant|MODERATE|Clcn3|Clcn3|transcript|NM_007711.3|protein_coding|2/12|c.73G>A|p.Gly25Ser|623/5529|73/2283|25/760||,T|missense_variant|MODERATE|Clcn3|Clcn3|transcript|NM_173873.1|protein_coding|3/13|c.247G>A|p.Gly83Ser|799/5705|247/2457|83/818||	.	.	264	0	0	0	0,0	264,264	0,0	0,0	279	1	0	0	0,0	272,273	0,0	6,6
chr8	60984052	.	C	T	.	PASS	79	1	ref	79	1	CC->CT	.	378	60	0	2.97	0	.	.	9.83	T|upstream_gene_variant|MODIFIER|Clcn3|Clcn3|transcript|NM_173874.1|protein_coding||c.-8161G>A|||||741|,T|upstream_gene_variant|MODIFIER|Clcn3|Clcn3|transcript|NM_007711.3|protein_coding||c.-42652G>A|||||741|,T|upstream_gene_variant|MODIFIER|Clcn3|Clcn3|transcript|NM_173873.1|protein_coding||c.-8161G>A|||||741|,T|intergenic_region|MODIFIER|Clcn3-Nek1|Clcn3-Nek1|intergenic_region|Clcn3-Nek1|||n.60984052C>T||||||	.	.	189	0	0	0	0,0	189,189	0,0	0,0	188	0	0	0	0,0	182,183	0,0	6,6
chr8	60984065	.	C	T	.	PASS	51	1	ref	51	1	CC->CT	.	402	60	0	1.4	0	.	.	9.79	T|upstream_gene_variant|MODIFIER|Clcn3|Clcn3|transcript|NM_173874.1|protein_coding||c.-8174G>A|||||754|,T|upstream_gene_variant|MODIFIER|Clcn3|Clcn3|transcript|NM_007711.3|protein_coding||c.-42665G>A|||||754|,T|upstream_gene_variant|MODIFIER|Clcn3|Clcn3|transcript|NM_173873.1|protein_coding||c.-8174G>A|||||754|,T|intergenic_region|MODIFIER|Clcn3-Nek1|Clcn3-Nek1|intergenic_region|Clcn3-Nek1|||n.60984065C>T||||||	.	.	194	0	0	0	0,0	194,194	0,0	0,0	207	0	0	0	0,0	201,202	0,0	6,6
chr8	61016356	.	C	T	.	PASS	33	1	ref	33	1	CC->CT	.	330	60	0	-0.2	0	.	.	8.06	T|intron_variant|MODIFIER|Nek1|Nek1|transcript|NM_001293637.1|protein_coding|5/34|c.396+50C>T||||||,T|intron_variant|MODIFIER|Nek1|Nek1|transcript|NM_001293638.1|protein_coding|5/33|c.396+50C>T||||||,T|intron_variant|MODIFIER|Nek1|Nek1|transcript|NM_001293639.1|protein_coding|5/31|c.396+50C>T||||||,T|intron_variant|MODIFIER|Nek1|Nek1|transcript|NM_175089.4|protein_coding|5/32|c.396+50C>T||||||	.	.	176	0	0	0	0,0	176,176	0,0	0,0	154	0	0	0	1,1	149,149	0,0	4,4
chr8	61019714	.	C	T	.	PASS	38	1	ref	38	1	CC->CT	.	182	60	0	-1.33	0	.	.	7.77	T|intron_variant|MODIFIER|Nek1|Nek1|transcript|NM_001293637.1|protein_coding|5/34|c.397-129C>T||||||,T|intron_variant|MODIFIER|Nek1|Nek1|transcript|NM_001293638.1|protein_coding|5/33|c.397-129C>T||||||,T|intron_variant|MODIFIER|Nek1|Nek1|transcript|NM_001293639.1|protein_coding|5/31|c.397-129C>T||||||,T|intron_variant|MODIFIER|Nek1|Nek1|transcript|NM_175089.4|protein_coding|5/32|c.397-129C>T||||||	.	.	71	0	0	0	0,0	71,71	0,0	0,0	111	0	0	0	0,0	107,107	0,0	4,4
chr8	61043038	.	T	C	.	PASS	38	1	ref	38	1	TT->CT	.	51	60	0	0.26	0	.	.	11.27	C|intron_variant|MODIFIER|Nek1|Nek1|transcript|NM_001293637.1|protein_coding|11/34|c.1021-195T>C||||||,C|intron_variant|MODIFIER|Nek1|Nek1|transcript|NM_001293638.1|protein_coding|11/33|c.1021-195T>C||||||,C|intron_variant|MODIFIER|Nek1|Nek1|transcript|NM_001293639.1|protein_coding|11/31|c.1021-195T>C||||||,C|intron_variant|MODIFIER|Nek1|Nek1|transcript|NM_175089.4|protein_coding|11/32|c.1021-195T>C||||||	.	.	27	0	0	0	0,0	0,0	0,0	27,27	24	0	0	0	0,0	3,3	0,0	21,21
chr8	61043248	.	G	A	.	PASS	60	2	ref	60	2	GG->AG	.	1073	60	0	0.77	0	.	.	10.1	A|missense_variant|MODERATE|Nek1|Nek1|transcript|NM_001293637.1|protein_coding|12/35|c.1036G>A|p.Val346Met|1638/5619|1036/3828|346/1275||,A|missense_variant|MODERATE|Nek1|Nek1|transcript|NM_001293638.1|protein_coding|12/34|c.1036G>A|p.Val346Met|1638/5487|1036/3696|346/1231||,A|missense_variant|MODERATE|Nek1|Nek1|transcript|NM_001293639.1|protein_coding|12/32|c.1036G>A|p.Val346Met|1638/5328|1036/3537|346/1178||,A|missense_variant|MODERATE|Nek1|Nek1|transcript|NM_175089.4|protein_coding|12/33|c.1036G>A|p.Val346Met|1638/5403|1036/3612|346/1203||	.	.	535	0	0	0	0,0	0,0	535,539	0,0	533	3	0	0	6,6	0,0	522,526	2,2
chr8	61104416	.	T	C	.	PASS	29	1	ref	29	1	TT->CT	.	26	60	0	0	0	.	.	9.03	C|intron_variant|MODIFIER|Nek1|Nek1|transcript|NM_001293637.1|protein_coding|28/34|c.2861+183T>C||||||,C|intron_variant|MODIFIER|Nek1|Nek1|transcript|NM_001293638.1|protein_coding|27/33|c.2729+183T>C||||||,C|intron_variant|MODIFIER|Nek1|Nek1|transcript|NM_001293639.1|protein_coding|25/31|c.2570+183T>C||||||,C|intron_variant|MODIFIER|Nek1|Nek1|transcript|NM_175089.4|protein_coding|26/32|c.2645+183T>C||||||	.	.	11	0	0	0	0,0	0,0	0,0	11,11	15	0	0	0	0,0	3,3	0,0	12,12
chr8	61125161	.	C	A	.	PASS	35	1	ref	35	1	CC->AC	.	264	60	0	0.79	0	.	.	8.23	A|intron_variant|MODIFIER|Nek1|Nek1|transcript|NM_001293637.1|protein_coding|33/34|c.3681+35C>A||||||,A|intron_variant|MODIFIER|Nek1|Nek1|transcript|NM_001293638.1|protein_coding|32/33|c.3549+35C>A||||||,A|intron_variant|MODIFIER|Nek1|Nek1|transcript|NM_001293639.1|protein_coding|30/31|c.3390+35C>A||||||,A|intron_variant|MODIFIER|Nek1|Nek1|transcript|NM_175089.4|protein_coding|31/32|c.3465+35C>A||||||	.	.	134	0	0	0	0,0	134,136	0,0	0,0	128	0	0	0	4,4	124,124	0,0	0,0
chr8	61125163	.	G	T	.	PASS	36	1	ref	36	1	GG->GT	.	256	60	0	0.58	0	.	.	8.23	T|intron_variant|MODIFIER|Nek1|Nek1|transcript|NM_001293637.1|protein_coding|33/34|c.3681+37G>T||||||,T|intron_variant|MODIFIER|Nek1|Nek1|transcript|NM_001293638.1|protein_coding|32/33|c.3549+37G>T||||||,T|intron_variant|MODIFIER|Nek1|Nek1|transcript|NM_001293639.1|protein_coding|30/31|c.3390+37G>T||||||,T|intron_variant|MODIFIER|Nek1|Nek1|transcript|NM_175089.4|protein_coding|31/32|c.3465+37G>T||||||	.	.	132	0	0	0	0,0	0,0	132,134	0,0	122	0	0	0	0,0	0,0	118,118	4,4
chr8	61161221	.	G	T	.	PASS	78	1	ref	78	1	GG->GT	.	309	60	0	-1.56	0	.	.	9.5	T|intergenic_region|MODIFIER|Nek1-Sh3rf1|Nek1-Sh3rf1|intergenic_region|Nek1-Sh3rf1|||n.61161221G>T||||||	.	.	128	0	0	0	0,0	0,0	128,129	0,0	180	0	0	0	0,0	0,0	174,174	6,6
chr8	61353629	.	A	G	.	PASS	30	1	ref	30	1	AA->AG	.	29	60	0	-1.51	0	.	.	8.08	G|intron_variant|MODIFIER|Sh3rf1|Sh3rf1|transcript|NM_021506.2|protein_coding|5/11|c.1069-109A>G||||||	.	.	12	2	0	0	10,10	0,0	0,0	0,0	17	0	1	0	14,14	0,0	3,3	0,0
chr8	61353630	.	C	T	.	PASS	30	1	ref	30	1	CC->CT	.	29	60	0	-1.51	0	.	.	8.08	T|intron_variant|MODIFIER|Sh3rf1|Sh3rf1|transcript|NM_021506.2|protein_coding|5/11|c.1069-108C>T||||||	.	.	12	2	0	0	0,0	10,10	0,0	0,0	17	0	1	0	0,0	14,14	0,0	3,3
chr8	61364431	.	C	T	.	PASS	42	1	ref	42	1	CC->CT	.	284	60	0	-1.51	0	.	.	7.96	T|intron_variant|MODIFIER|Sh3rf1|Sh3rf1|transcript|NM_021506.2|protein_coding|8/11|c.1535+1186C>T||||||	.	.	150	1	0	0	1,1	148,149	0,0	0,0	134	0	0	0	2,2	128,128	0,0	4,4
chr8	61372555	.	G	A	.	PASS	78	2	ref	78	2	GG->AG	.	147	60	0	-1.36	0	.	.	16.83	A|missense_variant|MODERATE|Sh3rf1|Sh3rf1|transcript|NM_021506.2|protein_coding|9/12|c.1583G>A|p.Gly528Asp|1853/5181|1583/2676|528/891||	.	.	91	0	0	0	0,0	0,0	91,91	0,0	54	0	0	0	5,5	0,0	49,51	0,0
chr8	61372750	.	G	A	.	PASS	75	1	ref	75	1	GG->AG	.	120	60	0	0.88	0	.	.	17.82	A|missense_variant|MODERATE|Sh3rf1|Sh3rf1|transcript|NM_021506.2|protein_coding|9/12|c.1778G>A|p.Arg593His|2048/5181|1778/2676|593/891||	.	.	62	1	0	0	0,0	0,0	61,62	0,0	58	0	0	0	6,6	0,0	52,52	0,0
chr8	61516561	.	G	A	.	PASS	39	1	ref	39	1	GG->AG	.	98	60	0	-0.63	0	.	.	8.33	A|missense_variant|MODERATE|Palld|Palld|transcript|NM_001293772.1|protein_coding|19/22|c.3728C>T|p.Ser1243Leu|3956/6378|3728/4227|1243/1408||,A|missense_variant|MODERATE|Palld|Palld|transcript|NM_001293774.1|protein_coding|9/12|c.1493C>T|p.Ser498Leu|1802/4224|1493/1992|498/663||,A|missense_variant|MODERATE|Palld|Palld|transcript|NM_001293773.1|protein_coding|17/20|c.2510C>T|p.Ser837Leu|3036/5458|2510/3009|837/1002||,A|missense_variant|MODERATE|Palld|Palld|transcript|NM_001081390.1|protein_coding|17/20|c.3002C>T|p.Ser1001Leu|3226/3566|3002/3342|1001/1113||	.	.	33	0	0	0	0,0	0,0	33,33	0,0	65	0	0	0	4,4	0,0	61,61	0,0
chr8	61522993	.	C	T	.	PASS	34	2	ref	34	2	CC->CT	.	278	60	0	-0.18	0	.	.	8.06	T|missense_variant|MODERATE|Palld|Palld|transcript|NM_001293772.1|protein_coding|18/22|c.3437G>A|p.Ser1146Asn|3665/6378|3437/4227|1146/1408||,T|missense_variant|MODERATE|Palld|Palld|transcript|NM_001293774.1|protein_coding|8/12|c.1202G>A|p.Ser401Asn|1511/4224|1202/1992|401/663||,T|missense_variant|MODERATE|Palld|Palld|transcript|NM_001293773.1|protein_coding|16/20|c.2219G>A|p.Ser740Asn|2745/5458|2219/3009|740/1002||,T|missense_variant|MODERATE|Palld|Palld|transcript|NM_001081390.1|protein_coding|16/20|c.2711G>A|p.Ser904Asn|2935/3566|2711/3342|904/1113||	.	.	147	0	0	0	0,0	147,147	0,0	0,0	128	0	0	0	0,0	124,127	0,0	4,4
chr8	61523136	.	T	C	.	PASS	51	1	ref	51	1	TT->CT	.	160	60	0	-2.84	0	.	.	9.49	C|intron_variant|MODIFIER|Palld|Palld|transcript|NM_001293772.1|protein_coding|17/21|c.3414-120A>G||||||,C|intron_variant|MODIFIER|Palld|Palld|transcript|NM_001293774.1|protein_coding|7/11|c.1179-120A>G||||||,C|intron_variant|MODIFIER|Palld|Palld|transcript|NM_001293773.1|protein_coding|15/19|c.2196-120A>G||||||,C|intron_variant|MODIFIER|Palld|Palld|transcript|NM_001081390.1|protein_coding|15/19|c.2688-120A>G||||||	.	.	94	0	0	0	0,1	0,0	0,0	94,94	65	0	0	0	0,0	4,4	0,0	61,61
chr8	61523140	.	A	G	.	PASS	51	1	ref	51	1	AA->AG	.	151	60	0	1.91	0	.	.	10.93	G|intron_variant|MODIFIER|Palld|Palld|transcript|NM_001293772.1|protein_coding|17/21|c.3414-124T>C||||||,G|intron_variant|MODIFIER|Palld|Palld|transcript|NM_001293774.1|protein_coding|7/11|c.1179-124T>C||||||,G|intron_variant|MODIFIER|Palld|Palld|transcript|NM_001293773.1|protein_coding|15/19|c.2196-124T>C||||||,G|intron_variant|MODIFIER|Palld|Palld|transcript|NM_001081390.1|protein_coding|15/19|c.2688-124T>C||||||	.	.	86	0	0	0	86,87	0,0	0,0	0,0	64	0	0	0	60,60	0,0	4,4	0,0
chr8	61535695	.	T	C	.	PASS	81	1	ref	81	1	TT->CT	.	189	60	0	2.69	0	.	.	14.99	C|synonymous_variant|LOW|Palld|Palld|transcript|NM_001293772.1|protein_coding|13/22|c.2886A>G|p.Ala962Ala|3114/6378|2886/4227|962/1408||,C|synonymous_variant|LOW|Palld|Palld|transcript|NM_001293774.1|protein_coding|4/12|c.702A>G|p.Ala234Ala|1011/4224|702/1992|234/663||,C|synonymous_variant|LOW|Palld|Palld|transcript|NM_001293773.1|protein_coding|12/20|c.1719A>G|p.Ala573Ala|2245/5458|1719/3009|573/1002||,C|synonymous_variant|LOW|Palld|Palld|transcript|NM_001081390.1|protein_coding|12/20|c.2211A>G|p.Ala737Ala|2435/3566|2211/3342|737/1113||	.	.	108	0	0	0	0,0	0,0	0,0	108,108	80	0	0	0	0,0	6,6	0,0	74,75
chr8	61535753	.	C	A	.	PASS	44	1	ref	44	1	CC->AC	.	193	60	0	-1.64	0	.	.	8.8	A|missense_variant|MODERATE|Palld|Palld|transcript|NM_001293772.1|protein_coding|13/22|c.2828G>T|p.Arg943Leu|3056/6378|2828/4227|943/1408||,A|missense_variant|MODERATE|Palld|Palld|transcript|NM_001293774.1|protein_coding|4/12|c.644G>T|p.Arg215Leu|953/4224|644/1992|215/663||,A|missense_variant|MODERATE|Palld|Palld|transcript|NM_001293773.1|protein_coding|12/20|c.1661G>T|p.Arg554Leu|2187/5458|1661/3009|554/1002||,A|missense_variant|MODERATE|Palld|Palld|transcript|NM_001081390.1|protein_coding|12/20|c.2153G>T|p.Arg718Leu|2377/3566|2153/3342|718/1113||	.	.	105	1	0	0	0,0	104,104	0,0	0,0	88	0	0	0	4,4	84,84	0,0	0,0
chr8	61708912	.	A	G	.	PASS	30	1	ref	30	1	AA->AG	.	215	60	0	-0.69	0	.	.	7.65	G|intron_variant|MODIFIER|Palld|Palld|transcript|NM_001293772.1|protein_coding|6/21|c.1356+81T>C||||||,G|intron_variant|MODIFIER|Palld|Palld|transcript|NM_001293773.1|protein_coding|5/19|c.189+81T>C||||||,G|intron_variant|MODIFIER|Palld|Palld|transcript|NM_001081390.1|protein_coding|6/19|c.1356+81T>C||||||	.	.	120	0	0	0	120,120	0,0	0,0	0,0	95	0	0	0	91,91	0,0	4,4	0,0
chr8	61709026	.	G	A	.	PASS	39	1	ref	39	1	GG->AG	.	257	60	0	1.87	0	.	.	7.98	A|synonymous_variant|LOW|Palld|Palld|transcript|NM_001293772.1|protein_coding|6/22|c.1323C>T|p.Thr441Thr|1551/6378|1323/4227|441/1408||,A|synonymous_variant|LOW|Palld|Palld|transcript|NM_001293773.1|protein_coding|5/20|c.156C>T|p.Thr52Thr|682/5458|156/3009|52/1002||,A|synonymous_variant|LOW|Palld|Palld|transcript|NM_001081390.1|protein_coding|6/20|c.1323C>T|p.Thr441Thr|1547/3566|1323/3342|441/1113||	.	.	150	2	0	0	0,0	0,0	148,150	0,0	107	0	0	0	4,4	0,0	103,103	0,0
chr8	61821083	.	T	C	.	PASS	60	1	ref	60	1	TT->CT	.	41	60	0	2.21	0	.	.	19.87	C|intron_variant|MODIFIER|Palld|Palld|transcript|NM_001293772.1|protein_coding|2/21|c.929+55830A>G||||||,C|intron_variant|MODIFIER|Palld|Palld|transcript|NM_001081390.1|protein_coding|2/19|c.929+55830A>G||||||	.	.	19	0	0	0	0,0	0,0	0,0	19,19	22	0	0	0	0,0	4,4	0,0	18,18
chr8	61876869	.	G	T	.	PASS	72	1	ref	72	1	GG->GT	.	149	60	0	3.31	0	.	.	14.86	T|intron_variant|MODIFIER|Palld|Palld|transcript|NM_001293772.1|protein_coding|2/21|c.929+44C>A||||||,T|intron_variant|MODIFIER|Palld|Palld|transcript|NM_001081390.1|protein_coding|2/19|c.929+44C>A||||||	.	.	56	0	0	0	0,0	0,0	56,56	0,0	92	0	0	0	0,0	0,0	83,83	9,10
chr8	61942529	.	G	A	.	PASS	79	1	ref	79	1	GG->AG	.	285	60	0	-1.3	0	.	.	10.1	A|missense_variant|MODERATE|Ddx60|Ddx60|transcript|NM_001293783.1|protein_coding|5/38|c.499G>A|p.Ala167Thr|793/5994|499/5133|167/1710||	.	.	153	0	0	0	0,0	0,0	153,153	0,0	131	0	0	0	6,6	0,0	125,126	0,0
chr8	61956282	.	C	A	.	PASS	87	1	ref	87	1	CC->AC	.	298	60	0	1.9	0	.	.	9.95	A|intron_variant|MODIFIER|Ddx60|Ddx60|transcript|NM_001293783.1|protein_coding|10/37|c.1339+12C>A||||||	.	.	163	0	0	0	0,0	163,163	0,0	0,0	134	0	0	0	6,6	128,129	0,0	0,0
chr8	61973934	.	T	C	.	PASS	35	1	ref	35	1	TT->CT	.	73	60	0	1.4	0	.	.	9.53	C|intron_variant|MODIFIER|Ddx60|Ddx60|transcript|NM_001293783.1|protein_coding|15/37|c.2140-101T>C||||||	.	.	44	0	0	0	0,0	0,0	0,0	44,44	29	0	0	0	0,0	3,3	0,0	26,26
chr8	61987429	.	G	A	.	PASS	78	1	ref	78	1	GG->AG	.	393	60	0	0.14	0	.	.	9.73	A|synonymous_variant|LOW|Ddx60|Ddx60|transcript|NM_001293783.1|protein_coding|23/38|c.3111G>A|p.Gln1037Gln|3405/5994|3111/5133|1037/1710||	.	.	199	0	0	0	0,0	0,0	198,198	1,1	194	0	0	0	6,6	0,0	188,188	0,0
chr8	61998675	.	G	A	.	PASS	60	2	ref	60	2	GG->AG	.	574	60	0	1.05	0	.	.	10.1	A|missense_variant|MODERATE|Ddx60|Ddx60|transcript|NM_001293783.1|protein_coding|27/38|c.3595G>A|p.Val1199Ile|3889/5994|3595/5133|1199/1710||	.	.	280	0	0	0	0,0	0,0	280,281	0,0	288	0	0	0	6,6	0,0	281,286	1,1
chr8	62033324	.	A	G	.	PASS	90	1	ref	90	1	AA->AG	.	331	60	0	-0.17	0	.	.	10.23	G|intron_variant|MODIFIER|Ddx60|Ddx60|transcript|NM_001293783.1|protein_coding|35/37|c.4819-51A>G||||||	.	.	166	2	0	0	164,166	0,0	0,0	0,0	165	0	0	0	157,157	0,0	8,8	0,0
chr8	62057656	.	G	T	.	PASS	30	1	ref	30	1	GG->GT	.	252	60	0	0.9	0	.	.	7.02	T|3_prime_UTR_variant|MODIFIER|Anxa10|Anxa10|transcript|NM_001136089.2|protein_coding|12/12|c.*86C>A|||||86|,T|3_prime_UTR_variant|MODIFIER|Anxa10|Anxa10|transcript|NM_011922.3|protein_coding|11/11|c.*86C>A|||||86|	.	.	102	0	0	0	0,0	0,0	102,102	0,0	150	0	0	0	0,0	0,0	146,146	4,4
chr8	62546960	.	G	A	.	PASS	36	2	ref	36	2	GG->AG	.	250	60	0	1.04	0	.	.	8.23	A|intergenic_region|MODIFIER|Anxa10-Spock3|Anxa10-Spock3|intergenic_region|Anxa10-Spock3|||n.62546960G>A||||||	.	.	126	0	0	0	0,0	0,0	126,130	0,0	118	0	0	0	4,4	0,0	114,116	0,0
chr8	62952072	.	G	C	.	PASS	46	1	ref	46	1	GG->CG	.	201	60	0	-1.13	0	.	.	9.31	C|intron_variant|MODIFIER|Spock3|Spock3|transcript|NM_001252620.1|protein_coding|2/11|c.190+83G>C||||||,C|intron_variant|MODIFIER|Spock3|Spock3|transcript|NM_001252621.1|protein_coding|2/10|c.189+84G>C||||||,C|intron_variant|MODIFIER|Spock3|Spock3|transcript|NM_023689.3|protein_coding|2/11|c.190+83G>C||||||	.	.	120	0	0	0	0,0	0,0	120,120	0,0	81	0	0	0	0,0	4,4	77,77	0,0
chr8	62952110	.	G	A	.	PASS	38	1	ref	38	1	GG->AG	.	275	60	0	2.02	0	.	.	7.98	A|intron_variant|MODIFIER|Spock3|Spock3|transcript|NM_001252620.1|protein_coding|2/11|c.191-64G>A||||||,A|intron_variant|MODIFIER|Spock3|Spock3|transcript|NM_001252621.1|protein_coding|2/10|c.189+122G>A||||||,A|intron_variant|MODIFIER|Spock3|Spock3|transcript|NM_023689.3|protein_coding|2/11|c.191-64G>A||||||	.	.	162	0	0	0	0,0	0,0	162,162	0,0	113	0	0	0	4,4	0,0	109,109	0,0
chr8	63113644	.	T	C	.	PASS	70	1	ref	70	1	TT->CT	.	170	60	0	-1.6	0	.	.	11.45	C|intron_variant|MODIFIER|Spock3|Spock3|transcript|NM_001252620.1|protein_coding|4/11|c.244+56T>C||||||,C|intron_variant|MODIFIER|Spock3|Spock3|transcript|NM_001252621.1|protein_coding|3/10|c.235+56T>C||||||,C|intron_variant|MODIFIER|Spock3|Spock3|transcript|NM_023689.3|protein_coding|4/11|c.244+56T>C||||||	.	.	71	0	0	0	0,0	0,0	0,0	71,71	98	0	0	0	0,0	6,6	0,0	92,93
chr8	63245074	.	T	G	.	PASS	72	1	ref	72	1	TT->GT	.	459	60	0	0.83	0	.	.	10.1	G|intron_variant|MODIFIER|Spock3|Spock3|transcript|NM_001252620.1|protein_coding|6/11|c.484-25T>G||||||,G|intron_variant|MODIFIER|Spock3|Spock3|transcript|NM_001252621.1|protein_coding|5/10|c.475-25T>G||||||,G|intron_variant|MODIFIER|Spock3|Spock3|transcript|NM_023689.3|protein_coding|6/11|c.484-25T>G||||||	.	.	219	0	0	0	0,0	0,0	0,0	219,219	240	0	0	0	0,0	0,0	7,7	233,233
chr8	63245137	.	G	T	.	PASS	61	1	ref	61	1	GG->GT	.	664	60	0	0.87	0	.	.	10.1	T|missense_variant|MODERATE|Spock3|Spock3|transcript|NM_001252620.1|protein_coding|7/12|c.522G>T|p.Gln174His|592/3096|522/1311|174/436||,T|missense_variant|MODERATE|Spock3|Spock3|transcript|NM_001252621.1|protein_coding|6/11|c.513G>T|p.Gln171His|583/3087|513/1302|171/433||,T|missense_variant|MODERATE|Spock3|Spock3|transcript|NM_023689.3|protein_coding|7/12|c.522G>T|p.Gln174His|706/3210|522/1311|174/436||	.	.	318	0	0	0	0,0	0,0	318,318	0,0	346	0	0	0	0,0	0,0	339,339	7,7
chr8	63352176	.	C	A	.	PASS	118	1	ref	118	1	CC->AC	.	531	60	0	0.87	0	.	.	10.1	A|splice_region_variant&intron_variant|LOW|Spock3|Spock3|transcript|NM_001252620.1|protein_coding|10/11|c.1004-5C>A||||||,A|splice_region_variant&intron_variant|LOW|Spock3|Spock3|transcript|NM_001252621.1|protein_coding|9/10|c.995-5C>A||||||,A|splice_region_variant&intron_variant|LOW|Spock3|Spock3|transcript|NM_023689.3|protein_coding|10/11|c.1004-5C>A||||||	.	.	290	0	0	0	0,0	290,293	0,0	0,0	238	0	0	0	10,10	228,228	0,0	0,0
chr8	63924971	.	C	A	.	PASS	38	1	ref	38	1	CC->AC	.	38	60	0	1.05	0	.	.	9.74	A|intron_variant|MODIFIER|Sgol2b|Sgol2b|transcript|NM_001195687.1|protein_coding|7/7|c.3332-105G>T||||||	.	.	14	0	0	0	0,0	14,14	0,0	0,0	24	0	0	0	3,3	21,21	0,0	0,0
chr8	63927456	.	T	C	.	PASS	61	1	ref	61	1	TT->CT	.	102	60	0	2.16	1.15	.	.	7.65	C|missense_variant|MODERATE|Sgol2b|Sgol2b|transcript|NM_001195687.1|protein_coding|7/8|c.2341A>G|p.Lys781Glu|2576/3739|2341/3504|781/1167||	.	.	62	0	0	0	0,0	0,0	0,0	62,62	40	0	0	0	0,0	4,4	0,0	36,36
chr8	64098290	.	G	A	.	PASS	33	1	ref	33	1	GG->AG	.	49	60	0	-1.07	0	.	.	7.24	A|intron_variant|MODIFIER|Tll1|Tll1|transcript|NM_009390.2|protein_coding|7/20|c.917+139C>T||||||	.	.	17	0	0	0	0,0	0,0	17,17	0,0	32	0	0	0	3,3	0,0	29,29	0,0
chr8	64124920	.	G	A	.	PASS	39	1	ref	39	1	GG->AG	.	725	60	0	0.75	0	.	.	8.18	A|synonymous_variant|LOW|Tll1|Tll1|transcript|NM_009390.2|protein_coding|2/21|c.252C>T|p.Ser84Ser|862/4928|252/3042|84/1013||	.	.	355	0	0	0	0,0	0,0	355,355	0,0	370	1	0	0	4,4	0,0	363,364	2,2
chr8	64597491	.	A	G	.	PASS	90	1	ref	90	1	AA->AG	.	271	60	0	-0.85	0	.	.	11.24	G|synonymous_variant|LOW|Cpe|Cpe|transcript|NM_013494.4|protein_coding|7/9|c.1182T>C|p.Ser394Ser|1342/2163|1182/1431|394/476||	.	.	162	0	0	0	162,163	0,0	0,0	0,0	106	1	0	0	99,102	0,0	6,6	0,0
chr8	64597503	.	G	A	.	PASS	90	1	ref	90	1	GG->AG	.	255	60	0	-0.34	0	.	.	12.13	A|synonymous_variant|LOW|Cpe|Cpe|transcript|NM_013494.4|protein_coding|7/9|c.1170C>T|p.Asn390Asn|1330/2163|1170/1431|390/476||	.	.	158	0	0	0	0,0	0,0	158,159	0,0	95	0	0	0	6,6	0,0	89,90	0,0
chr8	64718996	.	T	C	.	PASS	77	1	ref	77	1	TT->CT	.	137	60	0	1.4	0	.	.	16.83	C|missense_variant|MODERATE|Msmo1|Msmo1|transcript|NM_025436.2|protein_coding|6/6|c.872A>G|p.Lys291Arg|973/1824|872/882|291/293||	.	.	74	0	0	0	0,0	0,0	0,0	74,74	63	0	0	0	0,0	6,6	0,0	57,57
chr8	64720309	.	G	A	.	PASS	75	1	ref	75	1	GG->AG	.	199	59.85	1	-1.51	0	.	.	8.59	A|intron_variant|MODIFIER|Msmo1|Msmo1|transcript|NM_025436.2|protein_coding|5/5|c.686+33C>T||||||	.	.	93	0	0	0	0,0	0,0	93,95	0,0	104	0	0	0	6,6	0,0	98,98	0,0
chr8	64723514	.	G	T	.	PASS	36	2	ref	36	2	GG->GT	.	211	60	0	-1.42	0	.	.	7.77	T|intron_variant|MODIFIER|Msmo1|Msmo1|transcript|NM_025436.2|protein_coding|3/5|c.404+74C>A||||||	.	.	91	0	0	0	0,0	0,0	91,91	0,0	119	0	0	0	0,0	0,0	115,116	4,4
chr8	64723540	.	A	G	.	PASS	86	1	ref	86	1	AA->AG	.	303	60	0	-1.37	0	.	.	10.23	G|intron_variant|MODIFIER|Msmo1|Msmo1|transcript|NM_025436.2|protein_coding|3/5|c.404+48T>C||||||	.	.	145	0	0	0	145,145	0,0	0,0	0,0	157	0	0	0	149,150	0,0	8,8	0,0
chr8	64727893	.	G	T	.	PASS	82	2	ref	82	2	GG->GT	.	142	60	0	4.27	1.93	.	.	7.55	T|5_prime_UTR_variant|MODIFIER|Msmo1|Msmo1|transcript|NM_025436.2|protein_coding|2/6|c.-15C>A|||||15|	.	.	80	0	0	0	0,0	0,0	80,80	0,0	60	0	0	0	0,0	0,0	53,55	7,7
chr8	64749874	.	G	A	.	PASS	62	2	ref	62	2	GG->AG	.	281	60	0	1.12	0	.	.	10.1	A|intron_variant|MODIFIER|Klhl2|Klhl2|transcript|NM_178633.3|protein_coding|11/14|c.1340-51C>T||||||	.	.	148	0	0	0	0,0	0,0	148,148	0,0	133	2	0	0	4,4	1,1	126,128	0,0
chr8	64752945	.	A	C	.	PASS	37	1	ref	37	1	AA->AC	.	29	60	0	-0.61	0	.	.	11.26	C|intron_variant|MODIFIER|Klhl2|Klhl2|transcript|NM_178633.3|protein_coding|9/14|c.1040-99T>G||||||	.	.	13	0	0	0	13,13	0,0	0,0	0,0	16	0	0	0	13,13	3,3	0,0	0,0
chr8	64834516	.	C	A	.	PASS	36	1	ref	36	1	CC->AC	.	289	60	0	-0.91	0	.	.	8.06	A|stop_gained|HIGH|Klhl2|Klhl2|transcript|NM_178633.3|protein_coding|2/15|c.79G>T|p.Glu27*|345/3319|79/1782|27/593||	(Klhl2|Klhl2|1|1.00)	(Klhl2|Klhl2|1|1.00)	169	0	0	0	0,0	169,169	0,0	0,0	120	0	0	0	4,4	116,116	0,0	0,0
chr8	64964136	.	A	G	.	PASS	42	1	ref	42	1	AA->AG	.	36	60	0	0.57	0	.	.	8.63	G|intron_variant|MODIFIER|Tmem192|Tmem192|transcript|NM_028427.3|protein_coding|3/5|c.440-62A>G||||||,G|intron_variant|MODIFIER|Tmem192|Tmem192|transcript|NM_001163747.1|protein_coding|3/4|c.440-1403A>G||||||	.	.	10	0	0	0	10,10	0,0	0,0	0,0	26	0	0	0	22,22	0,0	4,4	0,0
chr8	64983931	.	C	T	.	PASS	52	1	ref	52	1	CC->CT	.	163	60	0	-0.15	0	.	.	12.17	T|5_prime_UTR_premature_start_codon_gain_variant|LOW|Trim75|Trim75|transcript|NM_001033429.2|protein_coding|2/2|c.-135G>A||||||,T|5_prime_UTR_variant|MODIFIER|Trim75|Trim75|transcript|NM_001033429.2|protein_coding|2/2|c.-135G>A|||||135|	.	.	103	0	0	0	0,0	103,103	0,0	0,0	60	0	0	0	0,0	56,56	0,0	4,4
chr8	65092398	.	T	C	.	PASS	46	1	ref	46	1	TT->CT	.	179	60	0	1.88	0	.	.	9.05	C|intron_variant|MODIFIER|BC030870|BC030870|transcript|NR_033217.1|pseudogene|2/2|n.431-5735A>G||||||	.	.	100	0	0	0	0,0	0,0	0,0	100,100	79	0	0	0	0,0	4,4	0,0	75,75
chr8	65967244	.	A	G	.	PASS	31	1	ref	31	1	AA->AG	.	109	60	0	0.47	0	.	.	8.07	G|missense_variant|MODERATE|March1|March1|transcript|NM_175188.4|protein_coding|3/8|c.88A>G|p.Lys30Glu|514/4391|88/858|30/285||,G|5_prime_UTR_variant|MODIFIER|March1|March1|transcript|NM_001293784.1|protein_coding|3/9|c.-50A>G|||||154545|,G|intron_variant|MODIFIER|March1|March1|transcript|NM_001166372.1|protein_coding|2/7|c.-39+87838A>G||||||	.	.	72	0	0	0	72,72	0,0	0,0	0,0	37	0	0	0	34,34	0,0	3,3	0,0
chr8	66480202	.	G	T	.	PASS	30	1	ref	30	1	GG->GT	.	76	60	0	-1.71	0	.	.	7.63	T|intron_variant|MODIFIER|Tma16|Tma16|transcript|NM_025465.2|protein_coding|5/6|c.388+138C>A||||||	.	.	38	0	0	0	0,0	0,0	38,38	0,0	38	0	0	0	0,0	0,0	35,35	3,3
chr8	67491680	.	G	A	.	PASS	56	1	ref	56	1	GG->AG	.	507	59.99	0	-2.41	0	.	.	7.93	A|missense_variant|MODERATE|Nat1|Nat1|transcript|NM_008673.1|protein_coding|1/1|c.707G>A|p.Gly236Asp|923/1346|707/873|236/290||,A|upstream_gene_variant|MODIFIER|Nat2|Nat2|transcript|NM_001168577.1|protein_coding||c.-9560G>A|||||3195|,A|upstream_gene_variant|MODIFIER|Nat2|Nat2|transcript|NM_010874.3|protein_coding||c.-9560G>A|||||3268|	.	.	209	1	0	0	0,0	0,0	208,209	0,0	294	2	0	0	6,6	0,0	286,291	0,1
chr8	67514174	.	C	T	.	PASS	77	1	ref	77	1	CC->CT	.	110	45.09	26	0.24	0	.	.	8.84	T|intergenic_region|MODIFIER|Nat2-Nat3|Nat2-Nat3|intergenic_region|Nat2-Nat3|||n.67514174C>T||||||	.	.	36	0	0	0	0,0	36,53	0,0	0,0	45	0	0	0	0,0	37,49	0,0	8,8
chr8	67548144	.	T	G	.	PASS	51	1	ref	51	1	TT->GT	.	668	60	0	-1.78	0	.	.	9.52	G|missense_variant|MODERATE|Nat3|Nat3|transcript|NM_008674.2|protein_coding|3/3|c.674T>G|p.Leu225Arg|912/1395|674/873|225/290||	.	.	351	0	0	0	0,0	0,0	0,0	351,354	313	0	0	0	0,0	0,0	6,6	307,308
chr8	67697074	.	G	A	.	PASS	35	1	ref	35	1	GG->AG	.	274	60	0	-0.34	0	.	.	8.06	A|synonymous_variant|LOW|Psd3|Psd3|transcript|NM_177698.4|protein_coding|15/15|c.2913C>T|p.Leu971Leu|3324/11316|2913/3015|971/1004||,A|synonymous_variant|LOW|Psd3|Psd3|transcript|NM_027626.1|protein_coding|8/8|c.1029C>T|p.Leu343Leu|1218/9210|1029/1131|343/376||,A|synonymous_variant|LOW|Psd3|Psd3|transcript|NM_030263.5|protein_coding|13/13|c.1455C>T|p.Leu485Leu|1560/9552|1455/1557|485/518||	.	.	148	0	0	0	0,0	0,0	148,149	0,0	125	0	0	0	4,4	0,0	121,121	0,0
chr8	67713699	.	T	C	.	PASS	97	1	ref	97	1	TT->CT	.	399	60	0	2.01	0	.	.	9.95	C|missense_variant|MODERATE|Psd3|Psd3|transcript|NM_177698.4|protein_coding|14/15|c.2783A>G|p.His928Arg|3194/11316|2783/3015|928/1004||,C|missense_variant|MODERATE|Psd3|Psd3|transcript|NM_027626.1|protein_coding|7/8|c.899A>G|p.His300Arg|1088/9210|899/1131|300/376||,C|missense_variant|MODERATE|Psd3|Psd3|transcript|NM_030263.5|protein_coding|12/13|c.1325A>G|p.His442Arg|1430/9552|1325/1557|442/518||	.	.	199	0	0	0	0,0	0,0	0,0	199,199	200	0	0	0	0,0	8,8	0,0	192,192
chr8	67720896	.	C	T	.	PASS	37	1	ref	37	1	CC->CT	.	265	60	0	-0.15	0	.	.	8.06	T|missense_variant|MODERATE|Psd3|Psd3|transcript|NM_177698.4|protein_coding|12/15|c.2410G>A|p.Val804Met|2821/11316|2410/3015|804/1004||,T|missense_variant|MODERATE|Psd3|Psd3|transcript|NM_027626.1|protein_coding|5/8|c.526G>A|p.Val176Met|715/9210|526/1131|176/376||,T|missense_variant|MODERATE|Psd3|Psd3|transcript|NM_030263.5|protein_coding|10/13|c.952G>A|p.Val318Met|1057/9552|952/1557|318/518||	.	.	146	0	0	0	0,0	146,146	0,0	0,0	119	2	0	0	0,0	113,115	0,0	4,4
chr8	67758060	.	G	A	.	PASS	41	1	ref	41	1	GG->AG	.	191	60	0	1.79	0	.	.	8.47	A|intron_variant|MODIFIER|Psd3|Psd3|transcript|NM_177698.4|protein_coding|10/14|c.2281+12C>T||||||,A|intron_variant|MODIFIER|Psd3|Psd3|transcript|NM_027626.1|protein_coding|3/7|c.397+12C>T||||||,A|intron_variant|MODIFIER|Psd3|Psd3|transcript|NM_030263.5|protein_coding|8/12|c.823+12C>T||||||	.	.	90	0	0	0	0,0	0,0	90,91	0,0	100	0	0	0	4,4	0,0	96,96	0,0
chr8	67908867	.	C	A	.	PASS	41	2	ref	41	2	CC->AC	.	227	60	0	0.83	0	.	.	7.36	A|missense_variant|MODERATE|Psd3|Psd3|transcript|NM_177698.4|protein_coding|4/15|c.1513G>T|p.Gly505Trp|1924/11316|1513/3015|505/1004||,A|missense_variant|MODERATE|Psd3|Psd3|transcript|NM_030263.5|protein_coding|2/13|c.58G>T|p.Gly20Trp|163/9552|58/1557|20/518||	.	.	128	2	0	0	1,1	125,127	0,0	0,0	99	1	0	0	4,4	94,95	0,0	0,0
chr8	68774856	.	A	G	.	PASS	68	1	ref	68	1	AA->AG	.	101	60	0	1.79	0	.	.	16.83	G|intergenic_region|MODIFIER|Csgalnact1-Ints10|Csgalnact1-Ints10|intergenic_region|Csgalnact1-Ints10|||n.68774856A>G||||||	.	.	39	0	0	0	39,39	0,0	0,0	0,0	62	0	0	0	56,56	0,0	6,6	0,0
chr8	68794531	.	C	A	.	PASS	67	1	ref	67	1	CC->AC	.	151	60	0	0.16	0	.	.	12.08	A|intron_variant|MODIFIER|Ints10|Ints10|transcript|NM_001293791.1|protein_coding|1/17|c.130-80C>A||||||,A|intron_variant|MODIFIER|Ints10|Ints10|transcript|NM_001293792.1|protein_coding|1/17|c.130-80C>A||||||,A|intron_variant|MODIFIER|Ints10|Ints10|transcript|NM_027590.4|protein_coding|1/16|c.130-80C>A||||||	.	.	56	0	0	0	0,0	56,56	0,0	0,0	95	0	0	0	6,6	89,89	0,0	0,0
chr8	68819486	.	C	A	.	PASS	31	1	ref	31	1	CC->AC	.	73	60	0	-2.83	0	.	.	7.53	A|intron_variant|MODIFIER|Ints10|Ints10|transcript|NM_001293791.1|protein_coding|14/17|c.1719+119C>A||||||,A|intron_variant|MODIFIER|Ints10|Ints10|transcript|NM_001293792.1|protein_coding|14/17|c.1719+119C>A||||||,A|intron_variant|MODIFIER|Ints10|Ints10|transcript|NM_027590.4|protein_coding|14/16|c.1719+119C>A||||||	.	.	37	0	0	0	0,0	37,37	0,0	0,0	36	0	0	0	3,3	33,33	0,0	0,0
chr8	68824028	.	A	T	.	PASS	39	1	ref	39	1	AA->AT	.	45	60	0	-1.37	0	.	.	11.19	T|intron_variant|MODIFIER|Ints10|Ints10|transcript|NM_001293791.1|protein_coding|16/17|c.1977-162A>T||||||,T|intron_variant|MODIFIER|Ints10|Ints10|transcript|NM_001293792.1|protein_coding|16/17|c.1977-1024A>T||||||,T|intron_variant|MODIFIER|Ints10|Ints10|transcript|NM_027590.4|protein_coding|16/16|c.1976+1778A>T||||||	.	.	22	0	0	0	22,22	0,0	0,0	0,0	23	0	0	0	20,20	0,0	0,0	3,3
chr8	68887629	.	A	G	.	PASS	37	1	ref	37	1	AA->AG	.	238	60	0	-0.3	0	.	.	8.23	G|intron_variant|MODIFIER|Lpl|Lpl|transcript|NM_008509.2|protein_coding|2/9|c.249+26A>G||||||	.	.	122	0	0	0	122,122	0,0	0,0	0,0	116	0	0	0	112,112	0,0	4,4	0,0
chr8	68892621	.	G	A	.	PASS	37	1	ref	37	1	GG->AG	.	247	60	0	1.28	0	.	.	8.06	A|synonymous_variant|LOW|Lpl|Lpl|transcript|NM_008509.2|protein_coding|3/10|c.276G>A|p.Val92Val|474/4049|276/1425|92/474||	.	.	131	0	0	0	0,0	0,0	131,132	0,0	115	0	0	0	4,4	0,0	111,111	0,0
chr8	69040993	.	G	T	.	PASS	41	1	ref	41	1	GG->GT	.	242	60	0	0.03	0	.	.	8.52	T|missense_variant|MODERATE|Slc18a1|Slc18a1|transcript|NM_153054.2|protein_coding|14/17|c.1186C>A|p.Leu396Ile|1651/3118|1186/1566|396/521||	.	.	141	0	0	0	0,0	0,0	141,141	0,0	101	0	0	0	0,0	0,0	97,97	4,4
chr8	69044034	.	A	G	.	PASS	61	1	ref	61	1	AA->AG	.	85	60	0	0.19	0	.	.	17.43	G|intron_variant|MODIFIER|Slc18a1|Slc18a1|transcript|NM_153054.2|protein_coding|11/16|c.1007-31T>C||||||	.	.	46	0	0	0	46,46	0,0	0,0	0,0	39	0	0	0	35,35	0,0	4,4	0,0
chr8	69102206	.	C	T	.	PASS	68	1	ref	68	1	CC->CT	.	411	60	0	0.48	0	.	.	9.5	T|missense_variant|MODERATE|Atp6v1b2|Atp6v1b2|transcript|NM_007509.3|protein_coding|5/14|c.428C>T|p.Pro143Leu|485/2741|428/1536|143/511||	.	.	172	0	0	0	0,0	172,172	0,0	0,0	239	1	0	0	0,0	232,233	0,0	6,6
chr8	69107609	.	C	T	.	PASS	72	1	ref	72	1	CC->CT	.	468	59.99	0	-3.1	0	.	.	7.88	T|missense_variant|MODERATE|Atp6v1b2|Atp6v1b2|transcript|NM_007509.3|protein_coding|11/14|c.1106C>T|p.Thr369Ile|1163/2741|1106/1536|369/511||	.	.	246	2	0	0	0,0	244,245	0,2	0,0	218	0	0	0	0,0	212,215	0,0	6,6
chr8	69108270	.	T	C	.	PASS	34	2	ref	34	2	TT->CT	.	255	60	0	-1.1	0	.	.	8.21	C|intron_variant|MODIFIER|Atp6v1b2|Atp6v1b2|transcript|NM_007509.3|protein_coding|11/13|c.1162-13T>C||||||	.	.	122	0	0	0	0,0	0,0	0,0	122,124	129	1	0	0	0,0	4,4	0,0	124,127
chr8	69110093	.	C	A	.	PASS	33	1	ref	33	1	CC->AC	.	291	60	0	-0.03	0	.	.	8.06	A|intron_variant|MODIFIER|Atp6v1b2|Atp6v1b2|transcript|NM_007509.3|protein_coding|13/13|c.1396+84C>A||||||	.	.	156	0	0	0	0,0	156,156	0,0	0,0	135	0	0	0	4,4	131,131	0,0	0,0
chr8	69112334	.	G	T	.	PASS	63	1	ref	63	1	GG->GT	.	67	60	0	-3.21	0.03	.	.	7.43	T|intron_variant|MODIFIER|Atp6v1b2|Atp6v1b2|transcript|NM_007509.3|protein_coding|13/13|c.1397-96G>T||||||	.	.	33	0	0	0	0,0	0,0	33,33	0,0	34	0	0	0	0,0	0,0	30,30	4,4
chr8	69138943	.	C	T	.	PASS	60	1	ref	60	1	CC->CT	.	78	60	0	-3.07	1.31	.	.	7.09	T|synonymous_variant|LOW|Lzts1|Lzts1|transcript|NM_199364.2|protein_coding|2/3|c.552G>A|p.Thr184Thr|552/1800|552/1800|184/599||	.	.	38	0	0	0	0,0	38,38	0,0	0,0	40	0	0	0	0,0	36,36	0,0	4,4
chr8	69329371	.	C	T	.	PASS	58	1	ref	58	1	CC->CT	.	575	60	0	3.52	0	.	.	7.67	T|intergenic_region|MODIFIER|D130040H23Rik-Gm10033|D130040H23Rik-Gm10033|intergenic_region|D130040H23Rik-Gm10033|||n.69329371C>T||||||	.	.	301	0	0	0	0,0	299,302	0,0	2,2	271	0	0	0	0,0	265,265	0,0	6,6
chr8	69352648	.	T	C	.	PASS	52	1	ref	50	1	TT->CT	.	43	60	0	-2.35	0	.	.	7.49	C|intergenic_region|MODIFIER|D130040H23Rik-Gm10033|D130040H23Rik-Gm10033|intergenic_region|D130040H23Rik-Gm10033|||n.69352648T>C||||||	.	.	8	0	0	0	0,0	0,0	0,0	8,8	35	1	0	0	0,0	4,4	0,0	30,31
chr8	69522424	.	A	G	.	PASS	72	1	ref	72	1	AA->AG	.	110	53.41	2	0.86	0	.	.	7.19	G|intergenic_region|MODIFIER|Gm10033-Zfp868|Gm10033-Zfp868|intergenic_region|Gm10033-Zfp868|||n.69522424A>G||||||	.	.	50	0	0	0	50,50	0,0	0,0	0,0	57	0	0	0	51,54	0,0	6,6	0,0
chr8	69612138	.	G	T	.	PASS	80	1	ref	80	1	GG->GT	.	361	60	0	-1.71	0	.	.	9.98	T|missense_variant|MODERATE|Zfp868|Zfp868|transcript|NM_001045553.1|protein_coding|5/5|c.545C>A|p.Pro182Gln|963/2447|545/1269|182/422||,T|missense_variant|MODERATE|Zfp868|Zfp868|transcript|NM_172754.2|protein_coding|5/5|c.545C>A|p.Pro182Gln|978/2462|545/1269|182/422||	.	.	178	0	0	0	0,0	0,0	178,178	0,0	183	2	0	0	0,1	0,0	175,176	6,6
chr8	69613699	.	C	T	.	PASS	69	1	ref	69	1	CC->CT	.	140	60	0	-1.81	0	.	.	14.99	T|intron_variant|MODIFIER|Zfp868|Zfp868|transcript|NM_001045553.1|protein_coding|3/4|c.166+49G>A||||||,T|intron_variant|MODIFIER|Zfp868|Zfp868|transcript|NM_172754.2|protein_coding|3/4|c.166+49G>A||||||	.	.	59	0	0	0	0,0	59,59	0,0	0,0	80	0	0	0	0,0	74,75	0,0	6,6
chr8	69743118	.	A	T	.	PASS	114	1	ref	114	1	AA->AT	.	530	60	0	-0.09	0	.	.	10.1	T|synonymous_variant|LOW|Zfp963|Zfp963|transcript|NM_001200023.1|protein_coding|4/4|c.684T>A|p.Leu228Leu|812/2291|684/1152|228/383||	.	.	273	0	0	0	273,273	0,0	0,0	0,0	257	0	0	0	248,248	1,1	0,0	8,8
chr8	69743288	.	A	G	.	PASS	64	1	ref	64	1	AA->AG	.	521	60	0	-0.45	0	.	.	10.1	G|missense_variant|MODERATE|Zfp963|Zfp963|transcript|NM_001200023.1|protein_coding|4/4|c.514T>C|p.Cys172Arg|642/2291|514/1152|172/383||	.	.	264	1	0	0	263,266	0,0	0,0	0,0	255	0	0	0	249,249	0,0	6,6	0,0
chr8	69765475	.	A	T	.	PASS	65	1	ref	65	1	AA->AT	.	478	60	0	1.45	0	.	.	9.02	T|stop_gained|HIGH|Zfp866|Zfp866|transcript|NM_177899.3|protein_coding|4/4|c.1494T>A|p.Tyr498*|1613/5764|1494/1563|498/520||	.	.	229	0	0	0	228,228	0,0	1,1	0,0	249	0	0	0	243,243	0,0	0,0	6,6
chr8	69766861	.	C	A	.	PASS	32	1	ref	32	1	CC->AC	.	57	60	0	-0.88	0	.	.	8.13	A|intron_variant|MODIFIER|Zfp866|Zfp866|transcript|NM_177899.3|protein_coding|3/3|c.192-84G>T||||||	.	.	22	0	0	0	0,0	22,22	0,0	0,0	35	0	0	0	3,3	32,32	0,0	0,0
chr8	69796534	.	C	A	.	PASS	46	1	ref	46	1	CC->AC	.	152	60	0	-1.77	0	.	.	9.05	A|intron_variant|MODIFIER|Atp13a1|Atp13a1|transcript|NM_133224.2|protein_coding|3/25|c.669-45C>A||||||	.	.	70	0	0	0	0,0	70,70	0,0	0,0	82	0	0	0	4,4	78,78	0,0	0,0
chr8	69798022	.	G	T	.	PASS	49	1	ref	49	1	GG->GT	.	139	60	0	-1.08	0	.	.	10.02	T|intron_variant|MODIFIER|Atp13a1|Atp13a1|transcript|NM_133224.2|protein_coding|9/25|c.1260+26G>T||||||	.	.	70	0	0	0	0,0	0,0	70,70	0,0	69	0	0	0	0,0	0,0	65,65	4,4
chr8	69800104	.	A	G	.	PASS	49	1	ref	49	1	AA->AG	.	162	60	0	1.05	0	.	.	10.02	G|synonymous_variant|LOW|Atp13a1|Atp13a1|transcript|NM_133224.2|protein_coding|15/26|c.2073A>G|p.Gly691Gly|2165/3914|2073/3603|691/1200||	.	.	89	0	0	0	89,91	0,0	0,0	0,0	71	0	0	0	67,67	0,0	4,4	0,0
chr8	69811340	.	T	A	.	PASS	47	1	ref	47	1	TT->AT	.	132	60	0	-0.44	0	.	.	9.11	A|downstream_gene_variant|MODIFIER|Atp13a1|Atp13a1|transcript|NM_133224.2|protein_coding||c.*3811T>A|||||3592|,A|intron_variant|MODIFIER|Gmip|Gmip|transcript|NM_198101.1|protein_coding|5/20|c.377-28T>A||||||	.	.	55	0	0	0	0,0	0,0	0,0	55,55	77	1	0	0	2,2	2,2	0,0	72,73
chr8	69813693	.	C	T	.	PASS	45	1	ref	45	1	CC->CT	.	147	60	0	-0.3	0	.	.	8.89	T|synonymous_variant|LOW|Gmip|Gmip|transcript|NM_198101.1|protein_coding|8/21|c.627C>T|p.Arg209Arg|742/3925|627/2916|209/971||	.	.	64	0	0	0	0,0	64,64	0,0	0,0	83	0	0	0	0,0	79,79	0,0	4,4
chr8	69817012	.	C	A	.	PASS	73	1	ref	73	1	CC->AC	.	109	60	0	0.7	0	.	.	17.82	A|synonymous_variant|LOW|Gmip|Gmip|transcript|NM_198101.1|protein_coding|17/21|c.1756C>A|p.Arg586Arg|1871/3925|1756/2916|586/971||	.	.	51	0	0	0	0,0	51,52	0,0	0,0	57	0	0	0	6,6	51,51	0,0	0,0
chr8	69820772	.	G	A	.	PASS	62	1	ref	62	1	GG->AG	.	102	60	0	0.46	0	.	.	17.43	A|synonymous_variant|LOW|Gmip|Gmip|transcript|NM_198101.1|protein_coding|21/21|c.2712G>A|p.Val904Val|2827/3925|2712/2916|904/971||,A|upstream_gene_variant|MODIFIER|Lpar2|Lpar2|transcript|NM_020028.3|protein_coding||c.-2791G>A|||||1793|	.	.	63	0	0	0	0,0	0,0	63,63	0,0	39	0	0	0	4,4	0,0	35,35	0,0
chr8	69858913	.	A	G	.	PASS	39	1	ref	39	1	AA->AG	.	30	60	0	-1.21	0	.	.	12.12	G|intron_variant|MODIFIER|Pbx4|Pbx4|transcript|NM_001024954.1|protein_coding|1/7|c.144-167A>G||||||	.	.	14	0	0	0	14,14	0,0	0,0	0,0	16	0	0	0	13,13	0,0	3,3	0,0
chr8	69881784	.	G	A	.	PASS	53	1	ref	53	1	GG->AG	.	61	60	0	1.87	0	.	.	16.65	A|missense_variant|MODERATE|Cilp2|Cilp2|transcript|NM_026818.2|protein_coding|8/8|c.2563C>T|p.His855Tyr|2604/4022|2563/3489|855/1162||	.	.	27	0	0	0	0,0	0,0	27,27	0,0	34	0	0	0	4,4	0,0	30,30	0,0
chr8	69886522	.	G	A	.	PASS	82	1	ref	82	1	GG->AG	.	63	60	0	-0.76	0	.	.	19.98	A|synonymous_variant|LOW|Cilp2|Cilp2|transcript|NM_026818.2|protein_coding|2/8|c.75C>T|p.Pro25Pro|116/4022|75/3489|25/1162||	.	.	38	0	0	0	0,0	0,0	38,38	0,0	25	0	0	0	6,6	0,0	19,19	0,0
chr8	69903395	.	A	G	.	PASS	44	1	ref	44	1	AA->AG	.	155	60	0	-0.42	0	.	.	8.62	G|3_prime_UTR_variant|MODIFIER|Tssk6|Tssk6|transcript|NM_032004.2|protein_coding|1/1|c.*266A>G|||||266|,G|upstream_gene_variant|MODIFIER|Ndufa13|Ndufa13|transcript|NM_023312.2|protein_coding||c.-1760T>C|||||837|,G|downstream_gene_variant|MODIFIER|Gatad2a|Gatad2a|transcript|NM_001286450.1|protein_coding||c.*6393T>C|||||3674|,G|downstream_gene_variant|MODIFIER|Gatad2a|Gatad2a|transcript|NM_001113346.1|protein_coding||c.*6449T>C|||||3674|,G|downstream_gene_variant|MODIFIER|Gatad2a|Gatad2a|transcript|NM_145596.4|protein_coding||c.*6449T>C|||||3674|	.	.	67	0	0	0	67,67	0,0	0,0	0,0	88	0	0	0	84,84	0,0	4,4	0,0
chr8	69913226	.	T	C	.	PASS	78	2	ref	78	2	TT->CT	.	93	60	0	-0.69	0	.	.	19.87	C|splice_acceptor_variant&intron_variant|HIGH|Gatad2a|Gatad2a|transcript|NM_001286450.1|protein_coding|9/12|c.1199-2A>G||||||,C|splice_acceptor_variant&intron_variant|HIGH|Gatad2a|Gatad2a|transcript|NM_001113346.1|protein_coding|9/12|c.1190-2A>G||||||,C|splice_acceptor_variant&intron_variant|HIGH|Gatad2a|Gatad2a|transcript|NM_145596.4|protein_coding|9/12|c.1193-2A>G||||||	(Gatad2a|Gatad2a|3|1.00)	.	51	2	0	0	0,0	0,0	0,1	49,50	42	1	0	0	0,0	6,6	1,2	34,34
chr8	70026767	.	C	T	.	PASS	74	2	ref	74	2	CC->CT	.	175	60	0	-1.43	0	.	.	13.3	T|missense_variant|MODERATE|Mau2|Mau2|transcript|NM_001167939.1|protein_coding|10/19|c.1001G>A|p.Cys334Tyr|1050/5365|1001/1953|334/650||,T|missense_variant|MODERATE|Mau2|Mau2|transcript|NM_028993.4|protein_coding|10/19|c.1001G>A|p.Cys334Tyr|1050/5369|1001/1857|334/618||	.	.	85	0	0	0	0,0	85,85	0,0	0,0	87	0	0	0	0,0	81,84	0,0	6,6
chr8	70059915	.	C	T	.	PASS	50	1	ref	50	1	CC->CT	.	143	60	0	-0.89	0	.	.	10.52	T|intron_variant|MODIFIER|Sugp1|Sugp1|transcript|NM_027481.2|protein_coding|6/13|c.751+62C>T||||||	.	.	77	0	0	0	0,0	77,77	0,0	0,0	66	0	0	0	0,0	62,62	0,0	4,4
chr8	70069927	.	G	A	.	PASS	60	1	ref	60	1	GG->AG	.	82	60	0	-2.66	0	.	.	14.51	A|upstream_gene_variant|MODIFIER|Tm6sf2|Tm6sf2|transcript|NM_001293795.1|protein_coding||c.-3068G>A|||||2997|,A|upstream_gene_variant|MODIFIER|Tm6sf2|Tm6sf2|transcript|NM_181540.4|protein_coding||c.-3068G>A|||||2997|,A|intron_variant|MODIFIER|Sugp1|Sugp1|transcript|NM_027481.2|protein_coding|9/13|c.1345-69G>A||||||	.	.	40	0	0	0	0,0	0,0	40,40	0,0	42	0	0	0	4,4	0,0	38,38	0,0
chr8	70074476	.	A	G	.	PASS	35	1	ref	35	1	AA->AG	.	52	60	0	-0.43	0	.	.	8.84	G|downstream_gene_variant|MODIFIER|Sugp1|Sugp1|transcript|NM_027481.2|protein_coding||c.*2644A>G|||||2523|,G|intron_variant|MODIFIER|Tm6sf2|Tm6sf2|transcript|NM_001293795.1|protein_coding|2/9|c.199+95A>G||||||,G|intron_variant|MODIFIER|Tm6sf2|Tm6sf2|transcript|NM_181540.4|protein_coding|2/9|c.199+95A>G||||||	.	.	23	0	0	0	23,23	0,0	0,0	0,0	29	0	0	0	26,26	0,0	3,3	0,0
chr8	70077280	.	A	G	.	PASS	42	1	ref	42	1	AA->AG	.	71	59.58	0	-0.73	0	.	.	8.51	G|intron_variant|MODIFIER|Tm6sf2|Tm6sf2|transcript|NM_001293795.1|protein_coding|5/9|c.485-110A>G||||||,G|intron_variant|MODIFIER|Tm6sf2|Tm6sf2|transcript|NM_181540.4|protein_coding|5/9|c.485-110A>G||||||	.	.	40	0	0	0	40,41	0,0	0,0	0,0	30	0	0	0	26,26	0,0	4,4	0,0
chr8	70084365	.	G	A	.	PASS	67	2	ref	67	2	GG->AG	.	51	60	0	-1.08	0	.	.	19.87	A|downstream_gene_variant|MODIFIER|Tm6sf2|Tm6sf2|transcript|NM_001293795.1|protein_coding||c.*4537G>A|||||4299|,A|downstream_gene_variant|MODIFIER|Tm6sf2|Tm6sf2|transcript|NM_181540.4|protein_coding||c.*4537G>A|||||4299|,A|intron_variant|MODIFIER|Hapln4|Hapln4|transcript|NM_177900.4|protein_coding|1/4|c.4-55G>A||||||	.	.	26	0	0	0	0,0	0,0	26,26	0,0	24	0	0	0	4,4	0,0	20,21	0,0
chr8	70087010	.	C	T	.	PASS	70	1	ref	70	1	CC->CT	.	112	60	0	0.83	0	.	.	16.83	T|synonymous_variant|LOW|Hapln4|Hapln4|transcript|NM_177900.4|protein_coding|4/5|c.690C>T|p.Pro230Pro|722/3576|690/1203|230/400||	.	.	48	0	0	0	0,0	48,48	0,0	0,0	64	0	0	0	0,0	58,58	0,0	6,6
chr8	70088501	.	T	A	.	PASS	61	1	ref	61	1	TT->AT	.	48	60	0	0.59	0	.	.	16.04	A|missense_variant|MODERATE|Hapln4|Hapln4|transcript|NM_177900.4|protein_coding|5/5|c.1183T>A|p.Trp395Arg|1215/3576|1183/1203|395/400||,A|downstream_gene_variant|MODIFIER|Ncan|Ncan|transcript|NM_007789.3|protein_coding||c.*7819A>T|||||4584|	.	.	16	0	0	0	0,0	0,0	0,0	16,17	31	0	0	0	4,4	0,0	0,0	27,27
chr8	70088551	.	A	G	.	PASS	48	1	ref	48	1	AA->AG	.	41	60	0	1.2	0	.	.	19.83	G|3_prime_UTR_variant|MODIFIER|Hapln4|Hapln4|transcript|NM_177900.4|protein_coding|5/5|c.*30A>G|||||30|,G|downstream_gene_variant|MODIFIER|Ncan|Ncan|transcript|NM_007789.3|protein_coding||c.*7769T>C|||||4534|	.	.	17	0	0	0	17,17	0,0	0,0	0,0	24	0	0	0	18,18	0,0	6,6	0,0
chr8	70107640	.	C	A	.	PASS	42	1	ref	42	1	CC->AC	.	190	60	0	0.82	0	.	.	8.7	A|synonymous_variant|LOW|Ncan|Ncan|transcript|NM_007789.3|protein_coding|8/15|c.2676G>T|p.Leu892Leu|2800/7166|2676/3807|892/1268||	.	.	95	0	0	0	0,0	95,95	0,0	0,0	95	0	0	0	4,4	91,91	0,0	0,0
chr8	70115431	.	A	G	.	PASS	39	2	ref	39	2	AA->AG	.	109	60	0	-0.75	0	.	.	10.9	G|intron_variant|MODIFIER|Ncan|Ncan|transcript|NM_007789.3|protein_coding|2/14|c.74-44T>C||||||	.	.	74	0	0	0	74,74	0,0	0,0	0,0	34	0	0	0	30,31	0,0	3,3	1,1
chr8	70131491	.	C	T	.	PASS	39	1	ref	39	1	CC->CT	.	133	60	0	0.44	0	.	.	8.88	T|5_prime_UTR_variant|MODIFIER|Nr2c2ap|Nr2c2ap|transcript|NM_001025586.2|protein_coding|1/5|c.-71C>T|||||71|,T|5_prime_UTR_variant|MODIFIER|Nr2c2ap|Nr2c2ap|transcript|NM_001025587.2|protein_coding|1/5|c.-71C>T|||||71|,T|3_prime_UTR_variant|MODIFIER|Rfxank|Rfxank|transcript|NM_011266.2|protein_coding|9/9|c.*1902G>A|||||1902|,T|3_prime_UTR_variant|MODIFIER|Rfxank|Rfxank|transcript|NM_001025589.1|protein_coding|9/9|c.*1902G>A|||||1902|,T|non_coding_transcript_exon_variant|MODIFIER|Nr2c2ap|Nr2c2ap|transcript|NR_104434.1|pseudogene|1/4|n.165C>T||||||	.	.	69	0	0	0	0,0	69,69	0,0	0,0	64	0	0	0	0,0	60,60	0,0	4,4
chr8	70133170	.	G	A	.	PASS	91	2	ref	91	2	GG->AG	.	336	60	0	-1.63	0	.	.	11.45	A|missense_variant|MODERATE|Nr2c2ap|Nr2c2ap|transcript|NM_001025586.2|protein_coding|5/5|c.377G>A|p.Arg126His|612/1193|377/423|126/140||,A|3_prime_UTR_variant|MODIFIER|Rfxank|Rfxank|transcript|NM_011266.2|protein_coding|9/9|c.*223C>T|||||223|,A|3_prime_UTR_variant|MODIFIER|Rfxank|Rfxank|transcript|NM_001025589.1|protein_coding|9/9|c.*223C>T|||||223|,A|3_prime_UTR_variant|MODIFIER|Nr2c2ap|Nr2c2ap|transcript|NM_001025587.2|protein_coding|5/5|c.*24G>A|||||24|,A|non_coding_transcript_exon_variant|MODIFIER|Nr2c2ap|Nr2c2ap|transcript|NR_104434.1|pseudogene|4/4|n.506G>A||||||	.	.	169	0	0	0	0,0	0,0	169,169	0,0	166	0	0	0	10,10	0,0	156,157	0,0
chr8	70134673	.	T	C	.	PASS	49	1	ref	49	1	TT->CT	.	143	60	0	-2.71	0	.	.	8.59	C|synonymous_variant|LOW|Rfxank|Rfxank|transcript|NM_011266.2|protein_coding|7/9|c.597A>G|p.Gly199Gly|882/3682|597/810|199/269||,C|synonymous_variant|LOW|Rfxank|Rfxank|transcript|NM_001025589.1|protein_coding|7/9|c.567A>G|p.Gly189Gly|852/3652|567/780|189/259||,C|upstream_gene_variant|MODIFIER|Borcs8|Borcs8|transcript|NM_001145552.2|protein_coding||c.-5063T>C|||||4826|,C|upstream_gene_variant|MODIFIER|2310045n01rik-mef2b|2310045n01rik-mef2b|transcript|NM_001310055.1|protein_coding||c.-29578T>C|||||4826|,C|upstream_gene_variant|MODIFIER|Borcs8|Borcs8|transcript|NM_001309645.1|protein_coding||c.-5063T>C|||||4826|,C|upstream_gene_variant|MODIFIER|Borcs8|Borcs8|transcript|NR_132131.1|pseudogene||n.-4826T>C|||||4826|,C|upstream_gene_variant|MODIFIER|Borcs8|Borcs8|transcript|NR_132132.1|pseudogene||n.-4826T>C|||||4826|,C|upstream_gene_variant|MODIFIER|Borcs8|Borcs8|transcript|NR_132133.1|pseudogene||n.-4826T>C|||||4826|,C|downstream_gene_variant|MODIFIER|Nr2c2ap|Nr2c2ap|transcript|NM_001025586.2|protein_coding||c.*1457T>C|||||922|,C|downstream_gene_variant|MODIFIER|Nr2c2ap|Nr2c2ap|transcript|NM_001025587.2|protein_coding||c.*1527T>C|||||922|,C|downstream_gene_variant|MODIFIER|Nr2c2ap|Nr2c2ap|transcript|NR_104434.1|pseudogene||n.*922T>C|||||922|	.	.	72	1	0	0	0,0	0,0	0,0	71,72	71	0	0	0	0,0	4,4	0,0	67,67
chr8	70139747	.	T	C	.	PASS	38	1	ref	38	1	TT->CT	.	224	60	0	0.78	0	.	.	8.2	C|synonymous_variant|LOW|Borcs8|Borcs8|transcript|NM_001145552.2|protein_coding|1/6|c.12T>C|p.Pro4Pro|249/2188|12/363|4/120||,C|synonymous_variant|LOW|Borcs8|Borcs8|transcript|NM_001309645.1|protein_coding|1/4|c.12T>C|p.Pro4Pro|249/978|12/330|4/109||,C|5_prime_UTR_variant|MODIFIER|2310045n01rik-mef2b|2310045n01rik-mef2b|transcript|NM_001310055.1|protein_coding|1/9|c.-48T>C|||||24504|,C|upstream_gene_variant|MODIFIER|Rfxank|Rfxank|transcript|NM_011266.2|protein_coding||c.-1532A>G|||||550|,C|upstream_gene_variant|MODIFIER|Rfxank|Rfxank|transcript|NM_001025589.1|protein_coding||c.-1532A>G|||||550|,C|upstream_gene_variant|MODIFIER|Borcs8|Borcs8|transcript|NM_001309841.1|protein_coding||c.-594T>C|||||530|,C|non_coding_transcript_exon_variant|MODIFIER|Borcs8|Borcs8|transcript|NR_132131.1|pseudogene|1/5|n.249T>C||||||,C|non_coding_transcript_exon_variant|MODIFIER|Borcs8|Borcs8|transcript|NR_132132.1|pseudogene|1/7|n.249T>C||||||,C|non_coding_transcript_exon_variant|MODIFIER|Borcs8|Borcs8|transcript|NR_132133.1|pseudogene|1/5|n.249T>C||||||	.	.	109	2	0	0	0,0	0,0	0,0	107,109	115	3	0	0	0,1	4,4	0,0	108,110
chr8	70140448	.	A	G	.	PASS	51	1	ref	51	1	AA->AG	.	135	60	0	-0.22	0	.	.	11.13	G|upstream_gene_variant|MODIFIER|Rfxank|Rfxank|transcript|NM_011266.2|protein_coding||c.-2233T>C|||||1251|,G|upstream_gene_variant|MODIFIER|Rfxank|Rfxank|transcript|NM_001025589.1|protein_coding||c.-2233T>C|||||1251|,G|intron_variant|MODIFIER|Borcs8|Borcs8|transcript|NM_001145552.2|protein_coding|1/5|c.37+676A>G||||||,G|intron_variant|MODIFIER|2310045n01rik-mef2b|2310045n01rik-mef2b|transcript|NM_001310055.1|protein_coding|1/8|c.-23+676A>G||||||,G|intron_variant|MODIFIER|Borcs8|Borcs8|transcript|NM_001309645.1|protein_coding|1/3|c.37+676A>G||||||,G|intron_variant|MODIFIER|Borcs8|Borcs8|transcript|NR_132131.1|pseudogene|1/4|n.274+676A>G||||||,G|intron_variant|MODIFIER|Borcs8|Borcs8|transcript|NR_132132.1|pseudogene|1/6|n.274+676A>G||||||,G|intron_variant|MODIFIER|Borcs8|Borcs8|transcript|NR_132133.1|pseudogene|1/4|n.274+676A>G||||||,G|intron_variant|MODIFIER|Borcs8|Borcs8|transcript|NM_001309841.1|protein_coding|1/5|c.16+92A>G||||||	.	.	70	0	0	0	70,70	0,0	0,0	0,0	65	0	0	0	61,61	0,0	4,4	0,0
chr8	70164411	.	C	T	.	PASS	63	1	ref	63	1	CC->CT	.	52	60	0	-0.12	0	.	.	16.79	T|intron_variant|MODIFIER|2310045n01rik-mef2b|2310045n01rik-mef2b|transcript|NM_001310055.1|protein_coding|2/8|c.54+107C>T||||||,T|intron_variant|MODIFIER|Mef2b|Mef2b|transcript|NM_001045484.2|protein_coding|2/8|c.54+107C>T||||||	.	.	21	0	0	0	0,0	21,21	0,0	0,0	31	0	0	0	0,0	27,27	0,0	4,4
chr8	70165624	.	G	A	.	PASS	61	1	ref	61	1	GG->AG	.	65	60	0	-2.25	2.21	.	.	7.79	A|missense_variant|MODERATE|2310045n01rik-mef2b|2310045n01rik-mef2b|transcript|NM_001310055.1|protein_coding|4/9|c.353G>A|p.Gly118Glu|649/1549|353/1050|118/349||,A|missense_variant|MODERATE|Mef2b|Mef2b|transcript|NM_001045484.2|protein_coding|4/9|c.353G>A|p.Gly118Glu|459/1329|353/1020|118/339||	.	.	28	0	0	0	0,0	0,0	28,28	0,0	37	0	0	0	4,4	0,0	33,33	0,0
chr8	70166784	.	G	A	.	PASS	50	2	ref	50	2	GG->AG	.	59	60	0	0.49	0	.	.	12.81	A|intron_variant|MODIFIER|2310045n01rik-mef2b|2310045n01rik-mef2b|transcript|NM_001310055.1|protein_coding|7/8|c.743-35G>A||||||,A|intron_variant|MODIFIER|Mef2b|Mef2b|transcript|NM_001045484.2|protein_coding|7/8|c.713-35G>A||||||	.	.	21	0	0	0	0,0	0,0	21,21	0,0	37	0	0	0	4,4	0,0	33,34	0,0
chr8	70172446	.	C	T	.	PASS	73	1	ref	73	1	CC->CT	.	158	59.94	0	2.08	0	.	.	12.35	T|splice_region_variant&intron_variant|LOW|Tmem161a|Tmem161a|transcript|NM_145597.4|protein_coding|1/11|c.3+6C>T||||||,T|splice_region_variant&intron_variant|LOW|Tmem161a|Tmem161a|transcript|NM_001293797.1|protein_coding|1/10|c.-350+6C>T||||||,T|splice_region_variant&intron_variant|LOW|Tmem161a|Tmem161a|transcript|NR_122028.1|pseudogene|1/10|n.33+6C>T||||||,T|downstream_gene_variant|MODIFIER|2310045n01rik-mef2b|2310045n01rik-mef2b|transcript|NM_001310055.1|protein_coding||c.*5161C>T|||||4958|,T|downstream_gene_variant|MODIFIER|Mef2b|Mef2b|transcript|NM_001045484.2|protein_coding||c.*5161C>T|||||4958|	.	.	76	0	0	0	0,0	76,76	0,0	0,0	82	1	0	0	0,0	75,76	0,0	6,6
chr8	70180946	.	C	A	.	PASS	57	1	ref	57	1	CC->AC	.	105	60	0	1.17	0	.	.	15.03	A|missense_variant|MODERATE|Tmem161a|Tmem161a|transcript|NM_145597.4|protein_coding|9/12|c.811C>A|p.His271Asn|841/3015|811/1443|271/480||,A|missense_variant|MODERATE|Tmem161a|Tmem161a|transcript|NM_001293797.1|protein_coding|8/11|c.355C>A|p.His119Asn|737/2911|355/987|119/328||,A|downstream_gene_variant|MODIFIER|Slc25a42|Slc25a42|transcript|NM_001007570.2|protein_coding||c.*5523G>T|||||3394|,A|intron_variant|MODIFIER|Tmem161a|Tmem161a|transcript|NR_122028.1|pseudogene|8/10|n.849+78C>A||||||	.	.	56	0	0	0	0,0	56,56	0,0	0,0	49	0	0	0	4,4	45,45	0,0	0,0
chr8	70181382	.	C	T	.	PASS	61	1	ref	61	1	CC->CT	.	63	60	0	1.66	0	.	.	16.48	T|downstream_gene_variant|MODIFIER|Slc25a42|Slc25a42|transcript|NM_001007570.2|protein_coding||c.*5087G>A|||||2958|,T|intron_variant|MODIFIER|Tmem161a|Tmem161a|transcript|NM_145597.4|protein_coding|10/11|c.1090-48C>T||||||,T|intron_variant|MODIFIER|Tmem161a|Tmem161a|transcript|NM_001293797.1|protein_coding|9/10|c.634-48C>T||||||,T|intron_variant|MODIFIER|Tmem161a|Tmem161a|transcript|NR_122028.1|pseudogene|9/10|n.1025-48C>T||||||	.	.	26	0	0	0	0,0	26,26	0,0	0,0	37	0	0	0	0,0	33,33	0,0	4,4
chr8	70181475	.	C	A	.	PASS	72	1	ref	72	1	CC->AC	.	65	60	0	-0.75	0	.	.	19.98	A|missense_variant|MODERATE|Tmem161a|Tmem161a|transcript|NM_145597.4|protein_coding|11/12|c.1135C>A|p.Leu379Met|1165/3015|1135/1443|379/480||,A|missense_variant|MODERATE|Tmem161a|Tmem161a|transcript|NM_001293797.1|protein_coding|10/11|c.679C>A|p.Leu227Met|1061/2911|679/987|227/328||,A|downstream_gene_variant|MODIFIER|Slc25a42|Slc25a42|transcript|NM_001007570.2|protein_coding||c.*4994G>T|||||2865|,A|non_coding_transcript_exon_variant|MODIFIER|Tmem161a|Tmem161a|transcript|NR_122028.1|pseudogene|10/11|n.1070C>A||||||	.	.	22	0	0	0	0,0	22,22	0,0	0,0	43	1	0	0	9,10	33,33	0,0	0,0
chr8	70181879	.	G	A	.	PASS	62	1	ref	62	1	GG->AG	.	90	60	0	-0.71	0	.	.	17.82	A|splice_region_variant&intron_variant|LOW|Tmem161a|Tmem161a|transcript|NM_145597.4|protein_coding|11/11|c.1187-4G>A||||||,A|splice_region_variant&intron_variant|LOW|Tmem161a|Tmem161a|transcript|NM_001293797.1|protein_coding|10/10|c.731-4G>A||||||,A|splice_region_variant&intron_variant|LOW|Tmem161a|Tmem161a|transcript|NR_122028.1|pseudogene|10/10|n.1122-4G>A||||||,A|downstream_gene_variant|MODIFIER|Slc25a42|Slc25a42|transcript|NM_001007570.2|protein_coding||c.*4590C>T|||||2461|	.	.	52	0	0	0	0,0	0,0	52,52	0,0	38	0	0	0	4,4	0,0	34,34	0,0
chr8	70182093	.	C	A	.	PASS	46	1	ref	46	1	CC->AC	.	42	60	0	3.36	0	.	.	13.26	A|missense_variant|MODERATE|Tmem161a|Tmem161a|transcript|NM_145597.4|protein_coding|12/12|c.1397C>A|p.Ser466Tyr|1427/3015|1397/1443|466/480||,A|missense_variant|MODERATE|Tmem161a|Tmem161a|transcript|NM_001293797.1|protein_coding|11/11|c.941C>A|p.Ser314Tyr|1323/2911|941/987|314/328||,A|downstream_gene_variant|MODIFIER|Slc25a42|Slc25a42|transcript|NM_001007570.2|protein_coding||c.*4376G>T|||||2247|,A|non_coding_transcript_exon_variant|MODIFIER|Tmem161a|Tmem161a|transcript|NR_122028.1|pseudogene|11/11|n.1332C>A||||||	.	.	14	0	0	0	0,0	14,14	0,0	0,0	28	0	0	0	6,6	22,22	0,0	0,0
chr8	70188332	.	A	T	.	PASS	49	1	ref	49	1	AA->AT	.	127	60	0	-0.86	0	.	.	9.88	T|missense_variant|MODERATE|Slc25a42|Slc25a42|transcript|NM_001007570.2|protein_coding|7/8|c.617T>A|p.Phe206Tyr|703/3172|617/957|206/318||,T|downstream_gene_variant|MODIFIER|Tmem161a|Tmem161a|transcript|NM_145597.4|protein_coding||c.*6193A>T|||||4651|,T|downstream_gene_variant|MODIFIER|Tmem161a|Tmem161a|transcript|NM_001293797.1|protein_coding||c.*6193A>T|||||4651|,T|downstream_gene_variant|MODIFIER|Tmem161a|Tmem161a|transcript|NR_122028.1|pseudogene||n.*4651A>T|||||4651|	.	.	57	0	0	0	57,57	0,0	0,0	0,0	70	0	0	0	66,66	0,0	0,0	4,4
chr8	70225027	.	G	T	.	PASS	68	1	ref	68	1	GG->GT	.	65	60	0	-2.87	0	.	.	19.77	T|synonymous_variant|LOW|Armc6|Armc6|transcript|NM_133972.2|protein_coding|4/8|c.651C>A|p.Ala217Ala|970/2198|651/1407|217/468||	.	.	38	0	0	0	0,0	0,0	38,38	0,0	27	0	0	0	0,0	0,0	23,23	4,4
chr8	70225261	.	C	T	.	PASS	65	1	ref	65	1	CC->CT	.	100	60	0	0.55	0	.	.	18.15	T|synonymous_variant|LOW|Armc6|Armc6|transcript|NM_133972.2|protein_coding|4/8|c.417G>A|p.Val139Val|736/2198|417/1407|139/468||	.	.	67	0	0	0	0,0	67,67	0,0	0,0	33	0	0	0	0,0	29,29	0,0	4,4
chr8	70229636	.	C	T	.	PASS	50	1	ref	50	1	CC->CT	.	157	60	0	-0.29	0	.	.	10.22	T|upstream_gene_variant|MODIFIER|Sugp2|Sugp2|transcript|NM_001168290.1|protein_coding||c.-7047C>T|||||4590|,T|upstream_gene_variant|MODIFIER|Sugp2|Sugp2|transcript|NM_172755.3|protein_coding||c.-7047C>T|||||4590|,T|intron_variant|MODIFIER|Armc6|Armc6|transcript|NM_133972.2|protein_coding|2/7|c.122-26G>A||||||	.	.	89	0	0	0	0,0	89,89	0,0	0,0	68	0	0	0	0,0	64,64	0,0	4,4
chr8	70243618	.	C	T	.	PASS	102	1	ref	102	1	CC->CT	.	394	60	0	2.62	0	.	.	10.07	T|missense_variant|MODERATE|Sugp2|Sugp2|transcript|NM_001168290.1|protein_coding|3/10|c.1240C>T|p.Pro414Ser|1682/4101|1240/3204|414/1067||,T|missense_variant|MODERATE|Sugp2|Sugp2|transcript|NM_172755.3|protein_coding|3/11|c.1240C>T|p.Pro414Ser|1682/3881|1240/3204|414/1067||	.	.	219	0	0	0	0,0	219,219	0,0	0,0	174	0	0	0	1,1	165,166	0,0	8,8
chr8	70251624	.	G	A	.	PASS	49	1	ref	49	1	GG->AG	.	149	60	0	0.4	0	.	.	8.91	A|missense_variant|MODERATE|Sugp2|Sugp2|transcript|NM_001168290.1|protein_coding|5/10|c.1810G>A|p.Asp604Asn|2252/4101|1810/3204|604/1067||,A|missense_variant|MODERATE|Sugp2|Sugp2|transcript|NM_172755.3|protein_coding|5/11|c.1810G>A|p.Asp604Asn|2252/3881|1810/3204|604/1067||	.	.	78	0	0	0	0,0	0,0	77,77	1,1	71	1	0	0	4,4	0,0	66,67	0,0
chr8	70286001	.	C	T	.	PASS	44	1	ref	44	1	CC->CT	.	195	60	0	1.6	0	.	.	9.02	T|missense_variant|MODERATE|Homer3|Homer3|transcript|NM_001146153.1|protein_coding|4/10|c.242C>T|p.Ala81Val|412/2445|242/1080|81/359||,T|missense_variant|MODERATE|Homer3|Homer3|transcript|NM_011984.2|protein_coding|4/10|c.242C>T|p.Ala81Val|412/2436|242/1071|81/356||	.	.	87	1	0	0	0,0	86,87	0,0	0,0	108	0	0	0	1,1	103,103	0,0	4,4
chr8	70296444	.	A	C	.	PASS	70	1	ref	70	1	AA->AC	.	182	60	0	-0.95	0	.	.	13.3	C|missense_variant|MODERATE|Ddx49|Ddx49|transcript|NM_001024922.2|protein_coding|7/13|c.791T>G|p.Leu264Arg|806/2100|791/1443|264/480||,C|downstream_gene_variant|MODIFIER|Homer3|Homer3|transcript|NM_001146153.1|protein_coding||c.*3278A>C|||||2083|,C|downstream_gene_variant|MODIFIER|Homer3|Homer3|transcript|NM_011984.2|protein_coding||c.*3278A>C|||||2083|	.	.	65	0	0	0	65,65	0,0	0,0	0,0	117	0	0	0	109,109	8,8	0,0	0,0
chr8	70302296	.	G	T	.	PASS	65	1	ref	65	1	GG->GT	.	67	60	0	-0.82	0	.	.	18.5	T|upstream_gene_variant|MODIFIER|Cope|Cope|transcript|NM_021538.1|protein_coding||c.-511G>T|||||489|,T|intron_variant|MODIFIER|Ddx49|Ddx49|transcript|NM_001024922.2|protein_coding|1/12|c.115+27C>A||||||	.	.	36	0	0	0	0,0	0,0	36,36	0,0	31	0	0	0	0,0	0,0	27,27	4,4
chr8	70322671	.	T	A	.	PASS	60	1	ref	60	1	TT->AT	.	92	60	0	2.23	0	.	.	16.84	A|missense_variant|MODERATE|Cers1|Cers1|transcript|NM_138647.3|protein_coding|4/8|c.734T>A|p.Leu245His|819/2724|734/1053|245/350||,A|5_prime_UTR_variant|MODIFIER|Gdf1|Gdf1|transcript|NM_001163282.2|protein_coding|4/8|c.-721T>A|||||7311|	.	.	50	2	0	0	0,0	0,0	0,0	48,50	42	0	0	0	4,4	0,0	0,0	38,38
chr8	70377298	.	G	A	.	PASS	50	1	ref	50	1	GG->AG	.	140	60	0	0.48	0	.	.	10.52	A|intron_variant|MODIFIER|Comp|Comp|transcript|NM_016685.2|protein_coding|10/18|c.1129+42G>A||||||	.	.	74	1	0	0	0,0	0,0	73,74	0,0	66	0	0	0	4,4	0,0	62,62	0,0
chr8	70379539	.	G	A	.	PASS	62	1	ref	62	1	GG->AG	.	100	60	0	-1.71	0	.	.	17.82	A|synonymous_variant|LOW|Comp|Comp|transcript|NM_016685.2|protein_coding|14/19|c.1629G>A|p.Ala543Ala|1653/2426|1629/2268|543/755||,A|downstream_gene_variant|MODIFIER|Crtc1|Crtc1|transcript|NM_001004062.2|protein_coding||c.*6585C>T|||||2819|	.	.	62	0	0	0	0,0	0,0	62,62	0,0	38	0	0	0	4,4	0,0	34,34	0,0
chr8	70386332	.	G	A	.	PASS	57	1	ref	57	1	GG->AG	.	91	60	0	1.12	0	.	.	15.65	A|missense_variant|MODERATE|Crtc1|Crtc1|transcript|NM_001004062.2|protein_coding|14/14|c.1685C>T|p.Thr562Ile|1700/5674|1685/1893|562/630||,A|downstream_gene_variant|MODIFIER|Comp|Comp|transcript|NM_016685.2|protein_coding||c.*4400G>A|||||4266|	.	.	42	0	0	0	0,0	0,0	42,43	0,0	48	0	0	0	4,4	0,0	44,44	0,0
chr8	70397751	.	C	T	.	PASS	38	1	ref	38	1	CC->CT	.	30	60	0	-1.44	0	.	.	16.69	T|missense_variant|MODERATE|Crtc1|Crtc1|transcript|NM_001004062.2|protein_coding|8/14|c.869G>A|p.Gly290Asp|884/5674|869/1893|290/630||	.	.	18	0	0	0	0,0	18,18	0,0	0,0	12	0	0	0	0,0	6,6	0,0	6,6
chr8	70400535	.	G	A	.	PASS	57	1	ref	57	1	GG->AG	.	88	60	0	-1.91	0	.	.	15.8	A|intron_variant|MODIFIER|Crtc1|Crtc1|transcript|NM_001004062.2|protein_coding|6/13|c.624+84C>T||||||	.	.	41	0	0	0	0,0	0,0	41,41	0,0	47	0	0	0	4,4	0,0	43,43	0,0
chr8	70405185	.	T	C	.	PASS	76	1	ref	76	1	TT->CT	.	66	60	0	0.81	0	.	.	19.87	C|intron_variant|MODIFIER|Crtc1|Crtc1|transcript|NM_001004062.2|protein_coding|4/13|c.443+74A>G||||||	.	.	38	0	0	0	0,0	0,0	0,0	38,38	28	0	0	0	1,1	4,4	0,0	23,23
chr8	70499150	.	C	T	.	PASS	29	1	ref	29	1	CC->CT	.	174	60	0	-0.02	0	.	.	7.03	T|missense_variant|MODERATE|Crlf1|Crlf1|transcript|NM_018827.3|protein_coding|3/9|c.464C>T|p.Thr155Met|610/1671|464/1278|155/425||	.	.	72	0	0	0	0,0	72,72	0,0	0,0	102	0	0	0	0,0	98,98	0,0	4,4
chr8	70523086	.	G	A	.	PASS	64	1	ref	64	1	GG->AG	.	83	60	0	-1.66	0	.	.	18.15	A|5_prime_UTR_variant|MODIFIER|Kxd1|Kxd1|transcript|NM_029366.2|protein_coding|1/5|c.-48C>T|||||3049|,A|upstream_gene_variant|MODIFIER|Fkbp8|Fkbp8|transcript|NM_001111066.1|protein_coding||c.-6328G>A|||||4657|,A|upstream_gene_variant|MODIFIER|Fkbp8|Fkbp8|transcript|NM_010223.2|protein_coding||c.-6328G>A|||||4657|,A|upstream_gene_variant|MODIFIER|Fkbp8|Fkbp8|transcript|NM_001199631.1|protein_coding||c.-6328G>A|||||4760|	.	.	49	0	0	0	0,0	0,0	49,49	0,0	34	0	0	0	4,4	0,0	30,30	0,0
chr8	70532759	.	A	T	.	PASS	55	2	ref	55	2	AA->AT	.	84	60	0	0.86	0.99	.	.	8.71	T|intron_variant|MODIFIER|Fkbp8|Fkbp8|transcript|NM_001111066.1|protein_coding|6/8|c.915+10A>T||||||,T|intron_variant|MODIFIER|Fkbp8|Fkbp8|transcript|NM_010223.2|protein_coding|6/8|c.912+10A>T||||||,T|intron_variant|MODIFIER|Fkbp8|Fkbp8|transcript|NM_001199631.1|protein_coding|6/8|c.915+10A>T||||||	.	.	33	0	0	0	33,33	0,0	0,0	0,0	50	0	0	0	46,47	0,0	0,0	4,4
chr8	70595760	.	A	T	.	PASS	90	1	ref	90	1	AA->AT	.	411	59.98	0	-0.15	0	.	.	8.95	T|missense_variant|MODERATE|Isyna1|Isyna1|transcript|NM_023627.1|protein_coding|6/11|c.665A>T|p.Lys222Met|737/1838|665/1674|222/557||,T|downstream_gene_variant|MODIFIER|Ell|Ell|transcript|NM_007924.2|protein_coding||c.*4146A>T|||||2902|,T|downstream_gene_variant|MODIFIER|Ssbp4|Ssbp4|transcript|NM_133772.2|protein_coding||c.*1979T>A|||||1730|	.	.	249	1	0	0	248,253	0,0	0,0	0,0	158	0	0	0	151,151	0,0	0,0	7,7
chr8	70596768	.	C	T	.	PASS	68	1	ref	68	1	CC->CT	.	58	60	0	-1.42	0	.	.	19.87	T|synonymous_variant|LOW|Isyna1|Isyna1|transcript|NM_023627.1|protein_coding|10/11|c.1329C>T|p.Cys443Cys|1401/1838|1329/1674|443/557||,T|downstream_gene_variant|MODIFIER|Ell|Ell|transcript|NM_007924.2|protein_coding||c.*5154C>T|||||3910|,T|downstream_gene_variant|MODIFIER|Ssbp4|Ssbp4|transcript|NM_133772.2|protein_coding||c.*971G>A|||||722|	.	.	32	0	0	0	0,0	32,32	0,0	0,0	26	0	0	0	0,0	22,22	0,0	4,4
chr8	70618285	.	C	T	.	PASS	73	1	ref	73	1	CC->CT	.	88	60	0	2.03	0	.	.	19.87	T|missense_variant|MODERATE|Lrrc25|Lrrc25|transcript|NM_153074.3|protein_coding|2/3|c.715C>T|p.Pro239Ser|907/1273|715/894|239/297||	.	.	65	0	0	0	0,0	65,65	0,0	0,0	23	0	0	0	0,0	19,19	0,0	4,4
chr8	70631437	.	C	T	.	PASS	49	1	ref	49	1	CC->CT	.	44	60	0	-2.03	0	.	.	19.83	T|missense_variant|MODERATE|Gdf15|Gdf15|transcript|NM_011819.2|protein_coding|1/2|c.176G>A|p.Gly59Asp|199/1084|176/912|59/303||	.	.	31	0	0	0	0,0	31,31	0,0	0,0	13	0	0	0	0,0	10,10	0,0	3,3
chr8	70678380	.	C	T	.	PASS	55	1	ref	55	1	CC->CT	.	62	60	0	-1.18	0	.	.	17.56	T|missense_variant|MODERATE|Lsm4|Lsm4|transcript|NM_015816.4|protein_coding|5/5|c.346C>T|p.Arg116Trp|570/942|346/417|116/138||	.	.	29	0	0	0	0,0	29,31	0,0	0,0	31	0	0	0	0,0	27,27	0,0	4,4
chr8	70763868	.	C	T	.	PASS	49	1	ref	49	1	CC->CT	.	176	60	0	0.55	0	.	.	10.02	T|synonymous_variant|LOW|Ifi30|Ifi30|transcript|NM_023065.3|protein_coding|6/8|c.486G>A|p.Val162Val|518/981|486/747|162/248||,T|upstream_gene_variant|MODIFIER|Mpv17l2|Mpv17l2|transcript|NM_183170.2|protein_coding||c.-2962G>A|||||2947|,T|downstream_gene_variant|MODIFIER|Pik3r2|Pik3r2|transcript|NM_008841.2|protein_coding||c.*4822G>A|||||4313|	.	.	105	0	0	0	0,0	105,105	0,0	0,0	71	0	0	0	0,0	67,67	0,0	4,4
chr8	70770766	.	T	C	.	PASS	40	1	ref	40	1	TT->CT	.	183	60	0	-0.72	0	.	.	7.88	C|splice_acceptor_variant&intron_variant|HIGH|Pik3r2|Pik3r2|transcript|NM_008841.2|protein_coding|9/15|c.1092-2A>G||||||,C|upstream_gene_variant|MODIFIER|Ifi30|Ifi30|transcript|NM_023065.3|protein_coding||c.-4135A>G|||||4103|	(Pik3r2|Pik3r2|1|1.00)	.	80	0	0	0	0,0	0,0	0,0	80,80	103	0	0	0	0,0	4,4	0,0	99,99
chr8	70780338	.	G	A	.	PASS	74	1	ref	74	1	GG->AG	.	55	60	0	0.59	0	.	.	19.98	A|missense_variant|MODERATE|Mast3|Mast3|transcript|NM_199308.2|protein_coding|25/26|c.3329C>T|p.Pro1110Leu|3448/5334|3329/3918|1110/1305||,A|upstream_gene_variant|MODIFIER|Pik3r2|Pik3r2|transcript|NM_008841.2|protein_coding||c.-5361C>T|||||3626|,A|downstream_gene_variant|MODIFIER|2010320M18Rik|2010320M18Rik|transcript|NR_029440.1|pseudogene||n.*2732G>A|||||2732|	.	.	27	0	0	0	0,0	0,0	27,27	0,0	28	0	0	0	6,6	0,0	22,22	0,0
chr8	70782086	.	G	A	.	PASS	81	1	ref	81	1	GG->AG	.	223	60	0	-0.3	0	.	.	11.24	A|missense_variant|MODERATE|Mast3|Mast3|transcript|NM_199308.2|protein_coding|20/26|c.2326C>T|p.Arg776Trp|2445/5334|2326/3918|776/1305||,A|downstream_gene_variant|MODIFIER|2010320M18Rik|2010320M18Rik|transcript|NR_029440.1|pseudogene||n.*4480G>A|||||4480|	.	.	121	0	0	0	0,0	0,0	121,121	0,0	102	0	0	0	6,6	0,0	96,96	0,0
chr8	70782099	.	G	A	.	PASS	42	1	ref	42	1	GG->AG	.	213	60	0	-1.76	0	.	.	8.21	A|synonymous_variant|LOW|Mast3|Mast3|transcript|NM_199308.2|protein_coding|20/26|c.2313C>T|p.Ser771Ser|2432/5334|2313/3918|771/1305||,A|downstream_gene_variant|MODIFIER|2010320M18Rik|2010320M18Rik|transcript|NR_029440.1|pseudogene||n.*4493G>A|||||4493|	.	.	116	0	0	0	0,0	0,0	116,116	0,0	97	1	0	0	4,4	0,0	92,93	0,0
chr8	70783454	.	A	G	.	PASS	75	1	ref	75	1	AA->AG	.	169	60	0	-2.4	0	.	.	11.88	G|intron_variant|MODIFIER|Mast3|Mast3|transcript|NM_199308.2|protein_coding|19/25|c.2270+11T>C||||||	.	.	84	0	0	0	84,84	0,0	0,0	0,0	85	1	0	0	78,79	0,0	6,6	0,0
chr8	70789955	.	G	A	.	PASS	75	1	ref	75	1	GG->AG	.	170	60	0	2.73	2.76	.	.	7.58	A|intron_variant|MODIFIER|Mast3|Mast3|transcript|NM_199308.2|protein_coding|2/25|c.179-35C>T||||||	.	.	97	0	0	0	0,0	0,0	97,97	0,0	73	0	0	0	5,5	0,0	68,68	0,0
chr8	70808709	.	C	A	.	PASS	33	1	ref	33	1	CC->AC	.	31	60	0	-1.13	0	.	.	10.82	A|intron_variant|MODIFIER|Il12rb1|Il12rb1|transcript|NM_008353.2|protein_coding|1/15|c.67+91C>A||||||	.	.	11	0	0	0	0,0	11,11	0,0	0,0	20	0	0	0	4,4	16,16	0,0	0,0
chr8	70813607	.	A	G	.	PASS	49	1	ref	49	1	AA->AG	.	116	60	0	-1.45	0	.	.	13.26	G|intron_variant|MODIFIER|Il12rb1|Il12rb1|transcript|NM_008353.2|protein_coding|6/15|c.641-46A>G||||||	.	.	65	0	0	0	64,64	0,0	1,1	0,0	51	0	0	0	45,45	0,0	6,6	0,0
chr8	70836161	.	C	T	.	PASS	64	1	ref	64	1	CC->CT	.	53	60	0	0.61	0	.	.	18.3	T|intron_variant|MODIFIER|Arrdc2|Arrdc2|transcript|NM_027560.1|protein_coding|7/7|c.1170+59G>A||||||	.	.	23	0	0	0	0,0	23,23	0,0	0,0	30	0	0	0	0,0	26,26	0,0	4,4
chr8	70848813	.	G	T	.	PASS	29	1	ref	29	1	GG->GT	.	266	60	0	0.81	0	.	.	7.09	T|missense_variant|MODERATE|Kcnn1|Kcnn1|transcript|NM_032397.2|protein_coding|6/10|c.1129C>A|p.His377Asn|1287/4042|1129/1617|377/538||	.	.	114	0	0	0	0,0	0,0	114,114	0,0	151	0	0	0	0,0	0,0	147,148	4,4
chr8	70850730	.	T	G	.	PASS	52	2	ref	52	2	TT->GT	.	116	60	0	0.6	0	.	.	9.64	G|missense_variant|MODERATE|Kcnn1|Kcnn1|transcript|NM_032397.2|protein_coding|5/10|c.923A>C|p.Lys308Thr|1081/4042|923/1617|308/538||	.	.	56	0	0	0	1,1	0,0	0,0	55,55	59	0	0	0	0,0	0,0	4,4	55,56
chr8	70852775	.	C	T	.	PASS	70	1	ref	70	1	CC->CT	.	55	60	0	-1.15	0.87	.	.	7.43	T|missense_variant|MODERATE|Kcnn1|Kcnn1|transcript|NM_032397.2|protein_coding|4/10|c.790G>A|p.Val264Ile|948/4042|790/1617|264/538||	.	.	26	0	0	0	0,0	26,26	0,0	0,0	29	0	0	0	0,0	24,24	0,0	5,5
chr8	70888468	.	G	T	.	PASS	32	1	ref	32	1	GG->GT	.	298	60	0	0.57	0	.	.	8.23	T|intron_variant|MODIFIER|Slc5a5|Slc5a5|transcript|NM_053248.2|protein_coding|9/14|c.1172-17C>A||||||	.	.	159	1	0	0	0,0	0,0	158,159	0,0	139	0	0	0	0,0	0,0	135,135	4,4
chr8	70891562	.	A	C	.	PASS	51	1	ref	51	1	AA->AC	.	44	59.89	0	-0.18	0	.	.	17.66	C|downstream_gene_variant|MODIFIER|Rpl18a|Rpl18a|transcript|NM_029751.4|protein_coding||c.*3853T>G|||||3160|,C|downstream_gene_variant|MODIFIER|Mir7067|Mir7067|transcript|NR_106034.1|pseudogene||n.*3946T>G|||||3946|,C|downstream_gene_variant|MODIFIER|Snora68|Snora68|transcript|NR_002901.1|pseudogene||n.*4197T>G|||||4197|,C|intron_variant|MODIFIER|Slc5a5|Slc5a5|transcript|NM_053248.2|protein_coding|2/14|c.423+90T>G||||||	.	.	17	0	0	0	17,17	0,0	0,0	0,0	27	1	0	0	20,21	6,6	0,0	0,0
chr8	70892507	.	C	A	.	PASS	50	1	ref	50	1	CC->AC	.	44	60	0	-1.4	0	.	.	18.29	A|missense_variant|MODERATE|Slc5a5|Slc5a5|transcript|NM_053248.2|protein_coding|1/15|c.155G>T|p.Arg52Leu|251/2928|155/1857|52/618||,A|downstream_gene_variant|MODIFIER|Rpl18a|Rpl18a|transcript|NM_029751.4|protein_coding||c.*2908G>T|||||2215|,A|downstream_gene_variant|MODIFIER|Mir7067|Mir7067|transcript|NR_106034.1|pseudogene||n.*3001G>T|||||3001|,A|downstream_gene_variant|MODIFIER|Snora68|Snora68|transcript|NR_002901.1|pseudogene||n.*3252G>T|||||3252|	.	.	14	0	0	0	0,0	14,14	0,0	0,0	30	0	0	0	6,6	24,24	0,0	0,0
chr8	70895336	.	A	G	.	PASS	33	1	ref	33	1	AA->AG	.	270	60	0	0.06	0	.	.	8.23	G|3_prime_UTR_variant|MODIFIER|Rpl18a|Rpl18a|transcript|NM_029751.4|protein_coding|5/5|c.*79T>C|||||79|,G|upstream_gene_variant|MODIFIER|Slc5a5|Slc5a5|transcript|NM_053248.2|protein_coding||c.-2675T>C|||||2579|,G|downstream_gene_variant|MODIFIER|Mir7067|Mir7067|transcript|NR_106034.1|pseudogene||n.*172T>C|||||172|,G|downstream_gene_variant|MODIFIER|Snora68|Snora68|transcript|NR_002901.1|pseudogene||n.*423T>C|||||423|	.	.	134	0	0	0	134,134	0,0	0,0	0,0	135	0	0	0	131,132	0,0	4,4	0,0
chr8	70896358	.	T	C	.	PASS	47	1	ref	47	1	TT->CT	.	153	60	0	2.58	0	.	.	8.91	C|upstream_gene_variant|MODIFIER|Slc5a5|Slc5a5|transcript|NM_053248.2|protein_coding||c.-3697A>G|||||3601|,C|upstream_gene_variant|MODIFIER|Mir7067|Mir7067|transcript|NR_106034.1|pseudogene||n.-788A>G|||||788|,C|upstream_gene_variant|MODIFIER|Snora68|Snora68|transcript|NR_002901.1|pseudogene||n.-502A>G|||||502|,C|intron_variant|MODIFIER|Rpl18a|Rpl18a|transcript|NM_029751.4|protein_coding|1/4|c.19-46A>G||||||	.	.	75	0	0	0	0,0	0,0	0,0	75,75	78	0	0	0	0,0	4,4	0,0	74,74
chr8	70897384	.	C	T	.	PASS	55	1	ref	55	1	CC->CT	.	162	60	0	-0.56	0	.	.	13.7	T|5_prime_UTR_variant|MODIFIER|Rpl18a|Rpl18a|transcript|NM_029751.4|protein_coding|1/5|c.-8G>A|||||8|,T|upstream_gene_variant|MODIFIER|Slc5a5|Slc5a5|transcript|NM_053248.2|protein_coding||c.-4723G>A|||||4627|,T|upstream_gene_variant|MODIFIER|Mir7067|Mir7067|transcript|NR_106034.1|pseudogene||n.-1814G>A|||||1814|,T|upstream_gene_variant|MODIFIER|Snora68|Snora68|transcript|NR_002901.1|pseudogene||n.-1528G>A|||||1528|	.	.	93	0	0	0	0,0	93,93	0,0	0,0	69	0	0	0	1,1	64,64	0,0	4,4
chr8	70914607	.	G	A	.	PASS	78	1	ref	78	1	GG->AG	.	112	60	0	-1.83	0	.	.	18.15	A|missense_variant|MODERATE|Map1s|Map1s|transcript|NM_173013.3|protein_coding|5/7|c.2155G>A|p.Val719Met|2185/3274|2155/2922|719/973||	.	.	63	2	0	0	0,0	0,0	61,63	0,0	49	0	0	0	6,6	0,0	43,43	0,0
chr8	70932757	.	C	T	.	PASS	80	1	ref	80	1	CC->CT	.	204	60	0	-1.33	0	.	.	12.44	T|intergenic_region|MODIFIER|Mir1969-1700026F02Rik|Mir1969-1700026F02Rik|intergenic_region|Mir1969-1700026F02Rik|||n.70932757C>T||||||	.	.	112	0	0	0	0,0	112,112	0,0	0,0	92	0	0	0	0,0	86,86	0,0	6,6
chr8	70932967	.	C	A	.	PASS	31	1	ref	31	1	CC->AC	.	23	60	0	-2.24	0	.	.	15.88	A|intergenic_region|MODIFIER|Mir1969-1700026F02Rik|Mir1969-1700026F02Rik|intergenic_region|Mir1969-1700026F02Rik|||n.70932967C>A||||||	.	.	15	0	0	0	0,0	15,15	0,0	0,0	8	0	0	0	3,3	5,5	0,0	0,0
chr8	71089964	.	T	C	.	PASS	52	1	ref	52	1	TT->CT	.	617	59.97	0	-0.62	0	.	.	8.17	C|intergenic_region|MODIFIER|1700026F02Rik-Gm7827|1700026F02Rik-Gm7827|intergenic_region|1700026F02Rik-Gm7827|||n.71089964T>C||||||	.	.	266	0	0	0	0,0	0,0	0,0	266,266	351	2	0	0	1,1	6,6	1,1	341,343
chr8	71111437	.	C	T	.	PASS	56	2	ref	56	2	CC->CT	.	293	59.9	1	1.47	0	.	.	8.2	T|intergenic_region|MODIFIER|1700026F02Rik-Gm7827|1700026F02Rik-Gm7827|intergenic_region|1700026F02Rik-Gm7827|||n.71111437C>T||||||	.	.	132	0	0	0	0,0	132,133	0,0	0,0	160	1	0	0	0,0	154,155	0,0	5,5
chr8	71142643	.	G	A	.	PASS	27	2	ref	27	2	GG->AG	.	46	40.26	0	-0.95	0	.	.	8.24	A|intron_variant|MODIFIER|Gm7827|Gm7827|transcript|NM_001324526.1|protein_coding|2/10|c.126-555G>A||||||	.	.	16	0	0	0	0,2	0,0	16,19	0,0	18	0	0	0	11,17	0,0	7,8	0,0
chr8	71255728	.	T	C	.	PASS	34	1	ref	34	1	TT->CT	.	96	60	0	-0.33	0	.	.	9.21	C|intron_variant|MODIFIER|Haus8|Haus8|transcript|NM_001163042.1|protein_coding|6/10|c.421-16A>G||||||,C|intron_variant|MODIFIER|Haus8|Haus8|transcript|NM_029621.3|protein_coding|6/10|c.418-16A>G||||||	.	.	52	0	0	0	0,0	0,0	0,0	52,52	44	0	0	0	0,0	4,4	0,0	40,40
chr8	71257185	.	T	C	.	PASS	21	1	ref	21	1	TT->CT	.	19	60	0	1.22	0	.	.	10.45	C|intron_variant|MODIFIER|Haus8|Haus8|transcript|NM_001163042.1|protein_coding|4/10|c.211+171A>G||||||,C|intron_variant|MODIFIER|Haus8|Haus8|transcript|NM_029621.3|protein_coding|4/10|c.211+171A>G||||||	.	.	16	0	0	0	1,1	0,0	0,0	15,15	3	0	0	0	0,0	2,2	0,0	1,1
chr8	71272409	.	G	A	.	PASS	65	1	ref	65	1	GG->AG	.	44	60	0	-2.97	0	.	.	19.98	A|5_prime_UTR_variant|MODIFIER|Haus8|Haus8|transcript|NM_001163042.1|protein_coding|1/11|c.-97C>T|||||97|,A|5_prime_UTR_variant|MODIFIER|Haus8|Haus8|transcript|NM_029621.3|protein_coding|1/11|c.-97C>T|||||97|,A|upstream_gene_variant|MODIFIER|Myo9b|Myo9b|transcript|NM_001142322.1|protein_coding||c.-17888G>A|||||305|,A|upstream_gene_variant|MODIFIER|Myo9b|Myo9b|transcript|NM_001142323.1|protein_coding||c.-17888G>A|||||305|,A|upstream_gene_variant|MODIFIER|Myo9b|Myo9b|transcript|NM_015742.2|protein_coding||c.-17888G>A|||||305|	.	.	26	0	0	0	0,0	0,0	26,26	0,0	18	0	0	0	4,4	0,0	14,14	0,0
chr8	71321741	.	A	G	.	PASS	64	1	ref	64	1	AA->AG	.	483	60	0	2.45	0	.	.	9.95	G|intron_variant|MODIFIER|Myo9b|Myo9b|transcript|NM_001142322.1|protein_coding|3/39|c.936-41A>G||||||,G|intron_variant|MODIFIER|Myo9b|Myo9b|transcript|NM_001142323.1|protein_coding|3/38|c.936-41A>G||||||,G|intron_variant|MODIFIER|Myo9b|Myo9b|transcript|NM_015742.2|protein_coding|3/39|c.936-41A>G||||||	.	.	226	0	0	0	226,226	0,0	0,0	0,0	256	0	0	0	250,251	0,0	6,6	0,0
chr8	71323054	.	C	T	.	PASS	66	1	ref	66	1	CC->CT	.	83	60	0	1.6	3.06	.	.	8.16	T|intron_variant|MODIFIER|Myo9b|Myo9b|transcript|NM_001142322.1|protein_coding|5/39|c.1098+21C>T||||||,T|intron_variant|MODIFIER|Myo9b|Myo9b|transcript|NM_001142323.1|protein_coding|5/38|c.1098+21C>T||||||,T|intron_variant|MODIFIER|Myo9b|Myo9b|transcript|NM_015742.2|protein_coding|5/39|c.1098+21C>T||||||	.	.	51	0	0	0	0,0	51,51	0,0	0,0	32	0	0	0	0,0	28,28	0,0	4,4
chr8	71323822	.	A	G	.	PASS	50	1	ref	50	1	AA->AG	.	121	60	0	1.01	0	.	.	10.36	G|intron_variant|MODIFIER|Myo9b|Myo9b|transcript|NM_001142322.1|protein_coding|6/39|c.1200-42A>G||||||,G|intron_variant|MODIFIER|Myo9b|Myo9b|transcript|NM_001142323.1|protein_coding|6/38|c.1200-42A>G||||||,G|intron_variant|MODIFIER|Myo9b|Myo9b|transcript|NM_015742.2|protein_coding|6/39|c.1200-42A>G||||||	.	.	54	0	0	0	54,54	0,0	0,0	0,0	67	0	0	0	63,63	0,0	4,4	0,0
chr8	71327826	.	G	T	.	PASS	67	1	ref	67	1	GG->GT	.	65	60	0	1.31	0	.	.	19.51	T|intron_variant|MODIFIER|Myo9b|Myo9b|transcript|NM_001142322.1|protein_coding|8/39|c.1420-54G>T||||||,T|intron_variant|MODIFIER|Myo9b|Myo9b|transcript|NM_001142323.1|protein_coding|8/38|c.1420-54G>T||||||,T|intron_variant|MODIFIER|Myo9b|Myo9b|transcript|NM_015742.2|protein_coding|8/39|c.1420-54G>T||||||	.	.	20	1	0	0	0,0	0,0	19,20	0,0	45	0	0	0	0,0	0,0	37,37	8,8
chr8	71333331	.	C	A	.	PASS	67	1	ref	67	1	CC->AC	.	70	60	0	-0.41	2.95	.	.	8.46	A|missense_variant|MODERATE|Myo9b|Myo9b|transcript|NM_001142322.1|protein_coding|12/40|c.1871C>A|p.Thr624Lys|2042/7297|1871/6387|624/2128||,A|missense_variant|MODERATE|Myo9b|Myo9b|transcript|NM_001142323.1|protein_coding|12/39|c.1871C>A|p.Thr624Lys|2042/7143|1871/5928|624/1975||,A|missense_variant|MODERATE|Myo9b|Myo9b|transcript|NM_015742.2|protein_coding|12/40|c.1871C>A|p.Thr624Lys|2042/7101|1871/5886|624/1961||	.	.	28	0	0	0	0,0	28,30	0,0	0,0	40	0	0	0	5,5	35,35	0,0	0,0
chr8	71340717	.	C	A	.	PASS	38	1	ref	38	1	CC->AC	.	302	60	0	1.82	0	.	.	8.07	A|intron_variant|MODIFIER|Myo9b|Myo9b|transcript|NM_001142322.1|protein_coding|15/39|c.2334-43C>A||||||,A|intron_variant|MODIFIER|Myo9b|Myo9b|transcript|NM_001142323.1|protein_coding|15/38|c.2334-43C>A||||||,A|intron_variant|MODIFIER|Myo9b|Myo9b|transcript|NM_015742.2|protein_coding|15/39|c.2334-43C>A||||||	.	.	169	0	0	0	0,0	169,171	0,0	0,0	131	0	0	0	5,5	126,126	0,0	0,0
chr8	71348980	.	A	G	.	PASS	72	1	ref	72	1	AA->AG	.	171	60	0	-2.07	0	.	.	12.13	G|missense_variant|MODERATE|Myo9b|Myo9b|transcript|NM_001142322.1|protein_coding|22/40|c.3778A>G|p.Lys1260Glu|3949/7297|3778/6387|1260/2128||,G|missense_variant|MODERATE|Myo9b|Myo9b|transcript|NM_001142323.1|protein_coding|22/39|c.3778A>G|p.Lys1260Glu|3949/7143|3778/5928|1260/1975||,G|missense_variant|MODERATE|Myo9b|Myo9b|transcript|NM_015742.2|protein_coding|23/40|c.3745A>G|p.Lys1249Glu|3916/7101|3745/5886|1249/1961||	.	.	75	0	0	0	75,75	0,0	0,0	0,0	96	1	0	0	89,89	0,0	6,6	0,1
chr8	71352105	.	G	A	.	PASS	61	1	ref	61	1	GG->AG	.	82	60	0	-1.71	0	.	.	16.98	A|intron_variant|MODIFIER|Myo9b|Myo9b|transcript|NM_001142322.1|protein_coding|25/39|c.4304-65G>A||||||,A|intron_variant|MODIFIER|Myo9b|Myo9b|transcript|NM_001142323.1|protein_coding|25/38|c.4304-65G>A||||||,A|intron_variant|MODIFIER|Myo9b|Myo9b|transcript|NM_015742.2|protein_coding|26/39|c.4265-65G>A||||||	.	.	42	0	0	0	0,0	0,0	42,42	0,0	40	0	0	0	4,4	0,0	36,36	0,0
chr8	71353833	.	C	T	.	PASS	31	2	ref	31	2	CC->CT	.	298	60	0	-1.78	0	.	.	7.53	T|missense_variant|MODERATE|Myo9b|Myo9b|transcript|NM_001142322.1|protein_coding|27/40|c.4571C>T|p.Ser1524Leu|4742/7297|4571/6387|1524/2128||,T|missense_variant|MODERATE|Myo9b|Myo9b|transcript|NM_001142323.1|protein_coding|27/39|c.4571C>T|p.Ser1524Leu|4742/7143|4571/5928|1524/1975||,T|missense_variant|MODERATE|Myo9b|Myo9b|transcript|NM_015742.2|protein_coding|28/40|c.4532C>T|p.Ser1511Leu|4703/7101|4532/5886|1511/1961||	.	.	156	0	0	0	0,0	156,156	0,0	0,0	142	1	0	0	0,0	137,138	0,0	4,4
chr8	71356019	.	C	A	.	PASS	65	1	ref	65	1	CC->AC	.	152	60	0	3.19	3.07	.	.	7.13	A|missense_variant|MODERATE|Myo9b|Myo9b|transcript|NM_001142322.1|protein_coding|33/40|c.5227C>A|p.Leu1743Met|5398/7297|5227/6387|1743/2128||,A|missense_variant|MODERATE|Myo9b|Myo9b|transcript|NM_001142323.1|protein_coding|33/39|c.5227C>A|p.Leu1743Met|5398/7143|5227/5928|1743/1975||,A|missense_variant|MODERATE|Myo9b|Myo9b|transcript|NM_015742.2|protein_coding|34/40|c.5185C>A|p.Leu1729Met|5356/7101|5185/5886|1729/1961||	.	.	63	0	0	0	1,1	62,62	0,0	0,0	89	0	0	0	6,6	83,83	0,0	0,0
chr8	71367732	.	G	A	.	PASS	35	1	ref	35	1	GG->AG	.	227	60	0	1.5	0	.	.	7.93	A|upstream_gene_variant|MODIFIER|Ocel1|Ocel1|transcript|NM_029865.2|protein_coding||c.-3943G>A|||||3566|,A|upstream_gene_variant|MODIFIER|Ocel1|Ocel1|transcript|NM_001293800.1|protein_coding||c.-3943G>A|||||3566|,A|upstream_gene_variant|MODIFIER|Ocel1|Ocel1|transcript|NR_122030.1|pseudogene||n.-3566G>A|||||3566|,A|intron_variant|MODIFIER|Use1|Use1|transcript|NM_001145780.1|protein_coding|3/8|c.228-38G>A||||||,A|intron_variant|MODIFIER|Use1|Use1|transcript|NM_025917.4|protein_coding|2/7|c.186-38G>A||||||	.	.	101	0	0	0	0,0	0,0	101,101	0,0	126	0	0	0	4,4	0,0	122,122	0,0
chr8	71369415	.	G	A	.	PASS	31	1	ref	31	1	GG->AG	.	27	60	0	0	0	.	.	15.88	A|upstream_gene_variant|MODIFIER|Ocel1|Ocel1|transcript|NM_029865.2|protein_coding||c.-2260G>A|||||1883|,A|upstream_gene_variant|MODIFIER|Ocel1|Ocel1|transcript|NM_001293800.1|protein_coding||c.-2260G>A|||||1883|,A|upstream_gene_variant|MODIFIER|Ocel1|Ocel1|transcript|NR_122030.1|pseudogene||n.-1883G>A|||||1883|,A|downstream_gene_variant|MODIFIER|Nr2f6|Nr2f6|transcript|NM_010150.2|protein_coding||c.*5068C>T|||||4704|,A|intron_variant|MODIFIER|Use1|Use1|transcript|NM_001145780.1|protein_coding|8/8|c.672+112G>A||||||,A|intron_variant|MODIFIER|Use1|Use1|transcript|NM_025917.4|protein_coding|7/7|c.630+112G>A||||||	.	.	14	0	0	0	0,0	0,0	14,14	0,0	13	0	0	0	4,4	0,0	9,9	0,0
chr8	71369519	.	T	C	.	PASS	64	1	ref	64	1	TT->CT	.	79	60	0	-1.82	0	.	.	18.15	C|splice_region_variant&intron_variant|LOW|Use1|Use1|transcript|NM_001145780.1|protein_coding|8/8|c.673-8T>C||||||,C|splice_region_variant&intron_variant|LOW|Use1|Use1|transcript|NM_025917.4|protein_coding|7/7|c.631-8T>C||||||,C|upstream_gene_variant|MODIFIER|Ocel1|Ocel1|transcript|NM_029865.2|protein_coding||c.-2156T>C|||||1779|,C|upstream_gene_variant|MODIFIER|Ocel1|Ocel1|transcript|NM_001293800.1|protein_coding||c.-2156T>C|||||1779|,C|upstream_gene_variant|MODIFIER|Ocel1|Ocel1|transcript|NR_122030.1|pseudogene||n.-1779T>C|||||1779|,C|downstream_gene_variant|MODIFIER|Nr2f6|Nr2f6|transcript|NM_010150.2|protein_coding||c.*4964A>G|||||4600|	.	.	45	0	0	0	0,0	0,0	0,0	45,45	34	0	0	0	0,0	4,4	0,0	30,30
chr8	71375933	.	C	T	.	PASS	16	1	ref	16	1	CC->CT	.	17	60	0	-2.12	0	.	.	8.8	T|synonymous_variant|LOW|Nr2f6|Nr2f6|transcript|NM_010150.2|protein_coding|3/4|c.717G>A|p.Leu239Leu|1398/2218|717/1173|239/390||,T|downstream_gene_variant|MODIFIER|Ocel1|Ocel1|transcript|NM_029865.2|protein_coding||c.*2859C>T|||||2244|,T|downstream_gene_variant|MODIFIER|Ocel1|Ocel1|transcript|NM_001293800.1|protein_coding||c.*2945C>T|||||2244|,T|downstream_gene_variant|MODIFIER|Ocel1|Ocel1|transcript|NR_122030.1|pseudogene||n.*2244C>T|||||2244|	.	.	10	0	0	0	0,0	10,10	0,0	0,0	7	0	0	0	0,0	4,4	0,0	3,3
chr8	71388811	.	G	T	.	PASS	85	1	ref	85	1	GG->GT	.	214	60	0	2.06	0	.	.	16.98	T|missense_variant|MODERATE|Ushbp1|Ushbp1|transcript|NM_181418.3|protein_coding|9/13|c.1373C>A|p.Pro458His|1537/3549|1373/2043|458/680||	.	.	123	0	0	0	0,0	0,0	122,122	1,1	91	0	0	0	0,0	0,0	82,82	9,9
chr8	71406220	.	C	A	.	PASS	60	1	ref	60	1	CC->AC	.	41	60	0	-1.28	0	.	.	19.87	A|missense_variant|MODERATE|Ankle1|Ankle1|transcript|NM_172756.3|protein_coding|2/9|c.96C>A|p.Asp32Glu|120/2772|96/1605|32/534||,A|missense_variant|MODERATE|Ankle1|Ankle1|transcript|NM_001310502.1|protein_coding|2/9|c.96C>A|p.Asp32Glu|120/2712|96/1545|32/514||,A|downstream_gene_variant|MODIFIER|Babam1|Babam1|transcript|NM_026636.2|protein_coding||c.*1822C>A|||||1448|	.	.	19	0	0	0	0,0	19,19	0,0	0,0	22	0	0	0	4,4	18,18	0,0	0,0
chr8	71406613	.	C	T	.	PASS	67	1	ref	67	1	CC->CT	.	62	60	0	1.97	0	.	.	18.85	T|downstream_gene_variant|MODIFIER|Babam1|Babam1|transcript|NM_026636.2|protein_coding||c.*2215C>T|||||1841|,T|intron_variant|MODIFIER|Ankle1|Ankle1|transcript|NM_172756.3|protein_coding|2/8|c.216-66C>T||||||,T|intron_variant|MODIFIER|Ankle1|Ankle1|transcript|NM_001310502.1|protein_coding|2/8|c.216-66C>T||||||	.	.	34	1	0	0	0,0	33,33	0,0	0,0	28	0	0	0	0,0	24,24	0,0	4,4
chr8	71478678	.	T	C	.	PASS	51	1	ref	51	1	TT->CT	.	137	60	0	-2.76	0	.	.	9.54	C|downstream_gene_variant|MODIFIER|Dda1|Dda1|transcript|NM_025600.2|protein_coding||c.*4080T>C|||||2581|,C|downstream_gene_variant|MODIFIER|Dda1|Dda1|transcript|NM_001294258.1|protein_coding||c.*4024T>C|||||2581|,C|downstream_gene_variant|MODIFIER|Dda1|Dda1|transcript|NM_001294259.1|protein_coding||c.*4080T>C|||||2581|,C|downstream_gene_variant|MODIFIER|Dda1|Dda1|transcript|NR_122114.1|pseudogene||n.*2581T>C|||||2581|,C|downstream_gene_variant|MODIFIER|Dda1|Dda1|transcript|NR_122115.1|pseudogene||n.*2581T>C|||||2581|,C|intron_variant|MODIFIER|Ano8|Ano8|transcript|NM_001164679.1|protein_coding|16/16|c.2646+43A>G||||||	.	.	74	1	0	0	0,0	0,0	0,0	73,74	63	0	0	0	0,0	4,4	0,0	59,59
chr8	71479203	.	G	A	.	PASS	50	1	ref	50	1	GG->AG	.	88	60	0	0.32	0	.	.	14.68	A|missense_variant|MODERATE|Ano8|Ano8|transcript|NM_001164679.1|protein_coding|14/17|c.2351C>T|p.Thr784Ile|2559/3757|2351/3183|784/1060||,A|downstream_gene_variant|MODIFIER|Dda1|Dda1|transcript|NM_025600.2|protein_coding||c.*4605G>A|||||3106|,A|downstream_gene_variant|MODIFIER|Dda1|Dda1|transcript|NM_001294258.1|protein_coding||c.*4549G>A|||||3106|,A|downstream_gene_variant|MODIFIER|Dda1|Dda1|transcript|NM_001294259.1|protein_coding||c.*4605G>A|||||3106|,A|downstream_gene_variant|MODIFIER|Dda1|Dda1|transcript|NR_122114.1|pseudogene||n.*3106G>A|||||3106|,A|downstream_gene_variant|MODIFIER|Dda1|Dda1|transcript|NR_122115.1|pseudogene||n.*3106G>A|||||3106|	.	.	48	0	0	0	0,0	0,0	48,48	0,0	40	1	0	0	4,4	0,1	35,35	0,0
chr8	71483091	.	C	T	.	PASS	51	1	ref	51	1	CC->CT	.	452	60	0	1.75	0	.	.	9.18	T|stop_gained|HIGH|Ano8|Ano8|transcript|NM_001164679.1|protein_coding|8/17|c.882G>A|p.Trp294*|1090/3757|882/3183|294/1060||	(Ano8|Ano8|1|1.00)	(Ano8|Ano8|1|1.00)	246	8	0	0	1,3	237,243	0,0	0,0	206	1	0	0	0,0	199,200	2,2	4,4
chr8	71485028	.	C	A	.	PASS	50	1	ref	50	1	CC->AC	.	66	60	0	-0.48	0	.	.	13.78	A|missense_variant|MODERATE|Ano8|Ano8|transcript|NM_001164679.1|protein_coding|2/17|c.189G>T|p.Glu63Asp|397/3757|189/3183|63/1060||,A|upstream_gene_variant|MODIFIER|Gtpbp3|Gtpbp3|transcript|NM_032544.3|protein_coding||c.-3760C>A|||||3075|	.	.	28	0	0	0	0,0	28,28	0,0	0,0	38	0	0	0	4,4	34,34	0,0	0,0
chr8	71489459	.	G	A	.	PASS	86	1	ref	86	1	GG->AG	.	322	60	0	0.57	0	.	.	10.1	A|synonymous_variant|LOW|Gtpbp3|Gtpbp3|transcript|NM_032544.3|protein_coding|3/9|c.333G>A|p.Val111Val|1018/2800|333/1479|111/492||,A|upstream_gene_variant|MODIFIER|Ano8|Ano8|transcript|NM_001164679.1|protein_coding||c.-3600C>T|||||3392|	.	.	149	0	0	0	0,0	0,0	149,149	0,0	172	0	0	0	8,8	0,0	164,165	0,0
chr8	71491554	.	C	A	.	PASS	68	1	ref	68	1	CC->AC	.	68	60	0	-1.62	0	.	.	18.84	A|missense_variant|MODERATE|Gtpbp3|Gtpbp3|transcript|NM_032544.3|protein_coding|7/9|c.938C>A|p.Ala313Asp|1623/2800|938/1479|313/492||	.	.	26	0	0	0	0,0	26,26	0,0	0,0	42	0	0	0	6,6	36,36	0,0	0,0
chr8	71562596	.	C	A	.	PASS	14	1	ref	14	1	CC->AC	.	23	60	0	-1.67	0	.	.	8.23	A|3_prime_UTR_variant|MODIFIER|Nxnl1|Nxnl1|transcript|NM_145598.2|protein_coding|2/2|c.*13G>T|||||13|,A|upstream_gene_variant|MODIFIER|Tmem221|Tmem221|transcript|NM_001100462.1|protein_coding||c.-3787G>T|||||3725|	.	.	9	0	0	0	0,0	9,9	0,0	0,0	14	0	0	0	5,5	9,9	0,0	0,0
chr8	71579521	.	G	T	.	PASS	52	1	ref	52	1	GG->GT	.	147	60	0	-0.5	0	.	.	12.17	T|synonymous_variant|LOW|Slc27a1|Slc27a1|transcript|NM_011977.3|protein_coding|4/14|c.285G>T|p.Leu95Leu|490/2795|285/1941|95/646||	.	.	86	0	0	0	0,0	0,0	86,86	0,0	61	0	0	0	0,0	0,0	57,57	4,4
chr8	71585970	.	C	A	.	PASS	47	1	ref	47	1	CC->AC	.	195	60	0	1.04	0	.	.	9.31	A|missense_variant|MODERATE|Slc27a1|Slc27a1|transcript|NM_011977.3|protein_coding|14/14|c.1852C>A|p.Leu618Ile|2057/2795|1852/1941|618/646||	.	.	115	0	0	0	0,0	115,117	0,0	0,0	78	0	0	0	4,4	74,74	0,0	0,0
chr8	71605078	.	C	T	.	PASS	81	1	ref	81	1	CC->CT	.	95	60	0	-1.49	0	.	.	19.87	T|intron_variant|MODIFIER|Fam129c|Fam129c|transcript|NM_001166213.1|protein_coding|12/14|c.1554+43C>T||||||	.	.	47	0	0	0	0,0	47,47	0,0	0,0	48	0	0	0	0,0	40,40	0,0	8,8
chr8	71605134	.	A	G	.	PASS	41	1	ref	41	1	AA->AG	.	31	60	0	-1.01	0	.	.	15.09	G|intron_variant|MODIFIER|Fam129c|Fam129c|transcript|NM_001166213.1|protein_coding|12/14|c.1554+99A>G||||||	.	.	15	0	0	0	15,15	0,0	0,0	0,0	16	0	0	0	13,13	0,0	3,3	0,0
chr8	71613145	.	G	T	.	PASS	50	2	ref	50	2	GG->GT	.	177	60	0	0.11	0	.	.	10.91	T|downstream_gene_variant|MODIFIER|Fam129c|Fam129c|transcript|NM_001166213.1|protein_coding||c.*5579G>T|||||4996|,T|intron_variant|MODIFIER|Colgalt1|Colgalt1|transcript|NM_146211.3|protein_coding|3/11|c.474+118G>T||||||	.	.	111	0	0	0	0,0	0,0	111,111	0,0	66	1	0	0	0,0	0,0	61,62	4,4
chr8	71641974	.	T	A	.	PASS	43	1	ref	43	1	TT->AT	.	183	60	0	-0.88	0	.	.	8.7	A|intron_variant|MODIFIER|Unc13a|Unc13a|transcript|NM_001029873.2|protein_coding|31/41|c.3859-33A>T||||||	.	.	91	1	0	0	0,0	0,0	0,0	90,91	92	0	0	0	4,4	0,0	0,0	88,88
chr8	71642109	.	A	G	.	PASS	43	1	ref	43	1	AA->AG	.	199	60	0	-2.25	0	.	.	8	G|intron_variant|MODIFIER|Unc13a|Unc13a|transcript|NM_001029873.2|protein_coding|31/41|c.3858+20T>C||||||	.	.	106	0	0	0	106,106	0,0	0,0	0,0	93	0	0	0	89,89	0,0	4,4	0,0
chr8	71643221	.	T	C	.	PASS	57	1	ref	57	1	TT->CT	.	100	60	0	-0.8	0.89	.	.	8.28	C|intron_variant|MODIFIER|Unc13a|Unc13a|transcript|NM_001029873.2|protein_coding|29/41|c.3697-46A>G||||||	.	.	51	0	0	0	0,0	0,0	0,0	51,51	49	0	0	0	0,0	4,4	0,0	45,45
chr8	71648918	.	G	T	.	PASS	50	1	ref	50	1	GG->GT	.	153	60	0	0.16	0	.	.	10.52	T|synonymous_variant|LOW|Unc13a|Unc13a|transcript|NM_001029873.2|protein_coding|24/42|c.3088C>A|p.Arg1030Arg|3198/7960|3088/5139|1030/1712||	.	.	86	0	0	0	0,0	0,0	86,86	0,0	67	0	0	0	0,0	0,0	63,63	4,4
chr8	71652218	.	C	A	.	PASS	48	2	ref	48	2	CC->AC	.	139	60	0	1.6	0	.	.	9.92	A|intron_variant|MODIFIER|Unc13a|Unc13a|transcript|NM_001029873.2|protein_coding|18/41|c.2383+16G>T||||||	.	.	67	0	0	0	0,0	67,67	0,0	0,0	71	0	0	0	4,4	67,68	0,0	0,0
chr8	71678442	.	T	C	.	PASS	50	1	ref	50	1	TT->CT	.	147	60	0	-1.88	0	.	.	10.21	C|synonymous_variant|LOW|Jak3|Jak3|transcript|NM_001190830.1|protein_coding|2/24|c.105T>C|p.Pro35Pro|315/3679|105/3303|35/1100||,C|synonymous_variant|LOW|Jak3|Jak3|transcript|NM_010589.6|protein_coding|2/25|c.105T>C|p.Pro35Pro|315/3934|105/3303|35/1100||	.	.	80	0	0	0	0,0	0,0	0,0	80,80	66	0	0	0	0,0	4,4	0,0	62,63
chr8	71678698	.	C	A	.	PASS	35	1	ref	35	1	CC->AC	.	240	60	0	3.09	0	.	.	7.77	A|stop_gained|HIGH|Jak3|Jak3|transcript|NM_001190830.1|protein_coding|3/24|c.206C>A|p.Ser69*|416/3679|206/3303|69/1100||,A|stop_gained|HIGH|Jak3|Jak3|transcript|NM_010589.6|protein_coding|3/25|c.206C>A|p.Ser69*|416/3934|206/3303|69/1100||	(Jak3|Jak3|2|1.00)	(Jak3|Jak3|2|1.00)	111	0	0	0	0,0	111,113	0,0	0,0	127	0	0	0	4,4	123,123	0,0	0,0
chr8	71682295	.	G	T	.	PASS	50	2	ref	50	2	GG->GT	.	85	60	0	2.35	0	.	.	13.81	T|missense_variant|MODERATE|Jak3|Jak3|transcript|NM_001190830.1|protein_coding|12/24|c.1571G>T|p.Gly524Val|1781/3679|1571/3303|524/1100||,T|missense_variant|MODERATE|Jak3|Jak3|transcript|NM_010589.6|protein_coding|12/25|c.1571G>T|p.Gly524Val|1781/3934|1571/3303|524/1100||	.	.	47	0	0	0	0,0	0,0	47,47	0,0	38	1	0	0	0,0	0,0	33,34	4,4
chr8	71685104	.	A	G	.	PASS	38	1	ref	38	1	AA->AG	.	186	60	0	0.35	0	.	.	7.79	G|upstream_gene_variant|MODIFIER|Insl3|Insl3|transcript|NM_013564.7|protein_coding||c.-4154A>G|||||4148|,G|intron_variant|MODIFIER|Jak3|Jak3|transcript|NM_001190830.1|protein_coding|17/23|c.2339-62A>G||||||,G|intron_variant|MODIFIER|Jak3|Jak3|transcript|NM_010589.6|protein_coding|17/24|c.2339-62A>G||||||	.	.	74	0	0	0	74,75	0,0	0,0	0,0	111	0	0	0	107,107	0,0	4,4	0,0
chr8	71685857	.	C	T	.	PASS	52	1	ref	52	1	CC->CT	.	119	60	0	0.77	0	.	.	12.17	T|missense_variant|MODERATE|Jak3|Jak3|transcript|NM_001190830.1|protein_coding|20/24|c.2777C>T|p.Ala926Val|2987/3679|2777/3303|926/1100||,T|missense_variant|MODERATE|Jak3|Jak3|transcript|NM_010589.6|protein_coding|20/25|c.2777C>T|p.Ala926Val|2987/3934|2777/3303|926/1100||,T|upstream_gene_variant|MODIFIER|Insl3|Insl3|transcript|NM_013564.7|protein_coding||c.-3401C>T|||||3395|	.	.	57	0	0	0	0,0	57,57	0,0	0,0	60	0	0	0	0,0	56,58	0,0	4,4
chr8	71686879	.	C	A	.	PASS	70	1	ref	70	1	CC->AC	.	112	60	0	2.96	3.12	.	.	7.59	A|missense_variant|MODERATE|Jak3|Jak3|transcript|NM_001190830.1|protein_coding|22/24|c.2991C>A|p.Asp997Glu|3201/3679|2991/3303|997/1100||,A|missense_variant|MODERATE|Jak3|Jak3|transcript|NM_010589.6|protein_coding|22/25|c.2991C>A|p.Asp997Glu|3201/3934|2991/3303|997/1100||,A|upstream_gene_variant|MODIFIER|Insl3|Insl3|transcript|NM_013564.7|protein_coding||c.-2379C>A|||||2373|,A|downstream_gene_variant|MODIFIER|B3gnt3|B3gnt3|transcript|NM_028189.3|protein_coding||c.*5725G>T|||||4841|	.	.	54	0	0	0	0,0	54,54	0,0	0,0	57	0	0	0	5,5	52,53	0,0	0,0
chr8	71693073	.	G	A	.	PASS	31	1	ref	31	1	GG->AG	.	204	60	0	-2.07	0	.	.	7.39	A|missense_variant|MODERATE|B3gnt3|B3gnt3|transcript|NM_028189.3|protein_coding|3/3|c.650C>T|p.Thr217Met|749/2102|650/1119|217/372||,A|downstream_gene_variant|MODIFIER|Jak3|Jak3|transcript|NM_001190830.1|protein_coding||c.*4926G>A|||||4760|,A|downstream_gene_variant|MODIFIER|Insl3|Insl3|transcript|NM_013564.7|protein_coding||c.*2708G>A|||||2496|,A|downstream_gene_variant|MODIFIER|Jak3|Jak3|transcript|NM_010589.6|protein_coding||c.*4926G>A|||||2496|	.	.	111	0	0	0	0,0	0,0	111,112	0,0	92	0	0	0	4,4	0,0	88,88	0,0
chr8	71693116	.	C	T	.	PASS	79	1	ref	79	1	CC->CT	.	234	60	0	-1.39	0	.	.	11.29	T|missense_variant|MODERATE|B3gnt3|B3gnt3|transcript|NM_028189.3|protein_coding|3/3|c.607G>A|p.Ala203Thr|706/2102|607/1119|203/372||,T|downstream_gene_variant|MODIFIER|Jak3|Jak3|transcript|NM_001190830.1|protein_coding||c.*4969C>T|||||4803|,T|downstream_gene_variant|MODIFIER|Insl3|Insl3|transcript|NM_013564.7|protein_coding||c.*2751C>T|||||2539|,T|downstream_gene_variant|MODIFIER|Jak3|Jak3|transcript|NM_010589.6|protein_coding||c.*4969C>T|||||2539|	.	.	131	0	0	0	0,0	130,131	1,1	0,0	102	2	0	0	0,0	94,96	0,0	6,6
chr8	71709470	.	G	A	.	PASS	68	1	ref	68	1	GG->AG	.	108	60	0	-0.87	0	.	.	16.38	A|intron_variant|MODIFIER|Fcho1|Fcho1|transcript|NM_028715.3|protein_coding|25/27|c.2379-85C>T||||||,A|intron_variant|MODIFIER|Fcho1|Fcho1|transcript|NR_028267.1|pseudogene|25/26|n.2495-85C>T||||||,A|intron_variant|MODIFIER|Fcho1|Fcho1|transcript|NR_131256.1|pseudogene|24/25|n.2343-85C>T||||||	.	.	42	0	0	0	0,0	0,0	42,42	0,0	66	0	0	0	6,6	0,0	60,60	0,0
chr8	71716351	.	A	G	.	PASS	14	1	ref	14	1	AA->AG	.	18	60	0	-2.32	0	.	.	8.17	G|intron_variant|MODIFIER|Fcho1|Fcho1|transcript|NM_028715.3|protein_coding|8/27|c.594+206T>C||||||,G|intron_variant|MODIFIER|Fcho1|Fcho1|transcript|NR_028267.1|pseudogene|8/26|n.710+206T>C||||||,G|intron_variant|MODIFIER|Fcho1|Fcho1|transcript|NR_131256.1|pseudogene|8/25|n.710+206T>C||||||	.	.	9	0	0	0	9,9	0,0	0,0	0,0	9	0	0	0	6,6	0,0	3,3	0,0
chr8	71917191	.	C	A	.	PASS	43	1	ref	43	1	CC->AC	.	39	60	0	-2.49	0	.	.	15.17	A|3_prime_UTR_variant|MODIFIER|Zfp882|Zfp882|transcript|NM_001166645.1|protein_coding|3/3|c.*2193C>A|||||2193|	.	.	20	0	0	0	0,0	20,21	0,0	0,0	18	0	0	0	3,3	15,15	0,0	0,0
chr8	71967956	.	G	T	.	PASS	74	1	ref	74	1	GG->GT	.	446	60	0	-1.92	0	.	.	9.98	T|synonymous_variant|LOW|Zfp961|Zfp961|transcript|NM_001164581.1|protein_coding|4/4|c.312G>T|p.Thr104Thr|341/2718|312/1335|104/444||	.	.	214	0	0	0	0,0	0,0	214,214	0,0	232	0	0	0	0,0	0,0	225,225	7,7
chr8	71989899	.	T	C	.	PASS	42	2	ref	42	2	TT->CT	.	154	60	0	-0.96	0	.	.	7.94	C|missense_variant|MODERATE|Cyp4f18|Cyp4f18|transcript|NM_024444.2|protein_coding|10/13|c.1211A>G|p.Gln404Arg|1260/1702|1211/1575|404/524||	.	.	58	1	0	0	0,0	0,0	0,0	57,58	96	2	0	0	0,0	4,4	0,0	90,92
chr8	72002361	.	G	A	.	PASS	66	1	ref	66	1	GG->AG	.	78	60	0	0.71	0	.	.	18.5	A|intron_variant|MODIFIER|Cyp4f18|Cyp4f18|transcript|NM_024444.2|protein_coding|3/12|c.343+27C>T||||||	.	.	44	0	0	0	0,0	0,0	44,47	0,0	31	0	0	0	4,4	0,0	27,27	0,0
chr8	72002505	.	A	G	.	PASS	59	1	ref	59	1	AA->AG	.	85	60	0	0.33	0	.	.	16.38	G|missense_variant|MODERATE|Cyp4f18|Cyp4f18|transcript|NM_024444.2|protein_coding|3/13|c.226T>C|p.Tyr76His|275/1702|226/1575|76/524||	.	.	41	0	0	0	41,41	0,0	0,0	0,0	44	0	0	0	40,40	0,0	4,4	0,0
chr8	72109874	.	T	C	.	PASS	37	1	ref	37	1	TT->CT	.	224	60	0	1.18	0	.	.	8.21	C|missense_variant|MODERATE|Olfr374|Olfr374|transcript|NM_146338.2|protein_coding|2/2|c.307T>C|p.Phe103Leu|445/1080|307/942|103/313||	.	.	108	0	0	0	0,0	0,0	0,0	108,108	116	0	0	0	0,0	4,4	0,0	112,112
chr8	72144766	.	C	T	.	PASS	41	1	ref	41	1	CC->CT	.	201	60	0	-1.5	0	.	.	8.7	T|intron_variant|MODIFIER|Tpm4|Tpm4|transcript|NM_001001491.1|protein_coding|4/7|c.455+18C>T||||||	.	.	100	0	0	0	0,0	100,100	0,0	0,0	101	0	0	0	0,0	97,97	0,0	4,4
chr8	72147155	.	A	G	.	PASS	68	1	ref	68	1	AA->AG	.	499	60	0	-1.27	0	.	.	10.1	G|intron_variant|MODIFIER|Tpm4|Tpm4|transcript|NM_001001491.1|protein_coding|6/7|c.594+36A>G||||||	.	.	257	0	0	0	257,260	0,0	0,0	0,0	239	0	0	0	233,233	0,0	6,6	0,0
chr8	72147322	.	G	A	.	PASS	42	1	ref	42	1	GG->AG	.	235	60	0	1.72	0	.	.	8.52	A|intron_variant|MODIFIER|Tpm4|Tpm4|transcript|NM_001001491.1|protein_coding|7/7|c.664+55G>A||||||	.	.	137	0	0	0	0,0	0,0	137,138	0,0	97	0	0	0	4,4	0,0	93,93	0,0
chr8	72174505	.	T	C	.	PASS	88	1	ref	88	1	TT->CT	.	326	60	0	0.97	0	.	.	10.1	C|intron_variant|MODIFIER|Rab8a|Rab8a|transcript|NM_023126.2|protein_coding|3/7|c.247-21T>C||||||	.	.	180	0	0	0	0,0	0,0	0,0	180,183	143	0	0	0	0,0	6,6	0,0	137,137
chr8	72200520	.	A	G	.	PASS	73	1	ref	73	1	AA->AG	.	131	60	0	-1.32	0	.	.	15.91	G|missense_variant|MODERATE|Hsh2d|Hsh2d|transcript|NM_197944.1|protein_coding|6/6|c.745A>G|p.Ser249Gly|787/1225|745/1005|249/334||,G|downstream_gene_variant|MODIFIER|Cib3|Cib3|transcript|NM_001080812.1|protein_coding||c.*3889T>C|||||3815|	.	.	72	0	0	0	71,71	0,0	0,0	1,1	59	0	0	0	53,53	0,0	6,6	0,0
chr8	72252992	.	T	C	.	PASS	32	1	ref	32	1	TT->CT	.	223	60	0	1.49	0	.	.	7.38	C|intron_variant|MODIFIER|Ap1m1|Ap1m1|transcript|NM_007456.5|protein_coding|7/11|c.816+15T>C||||||	.	.	82	2	0	0	0,0	0,0	0,0	80,82	141	0	0	0	0,0	4,4	0,0	137,137
chr8	72253471	.	G	A	.	PASS	43	1	ref	43	1	GG->AG	.	236	60	0	-2.59	0	.	.	7.57	A|splice_region_variant&intron_variant|LOW|Ap1m1|Ap1m1|transcript|NM_007456.5|protein_coding|8/11|c.889-4G>A||||||	.	.	145	0	0	0	0,0	0,0	145,145	0,0	91	0	0	0	4,4	0,0	87,87	0,0
chr8	72341297	.	G	A	.	PASS	43	1	ref	43	1	GG->AG	.	32	60	0	1.01	0	.	.	7.42	A|3_prime_UTR_variant|MODIFIER|Eps15l1|Eps15l1|transcript|NM_007944.3|protein_coding|24/24|c.*84C>T|||||84|,A|3_prime_UTR_variant|MODIFIER|Eps15l1|Eps15l1|transcript|NM_001289859.1|protein_coding|22/22|c.*84C>T|||||84|	.	.	16	0	0	0	0,0	0,0	16,16	0,0	16	0	0	0	3,3	0,0	13,13	0,0
chr8	72368771	.	A	G	.	PASS	33	1	ref	33	1	AA->AG	.	262	60	0	-0.78	0	.	.	8.21	G|missense_variant&splice_region_variant|MODERATE|Eps15l1|Eps15l1|transcript|NM_007944.3|protein_coding|20/24|c.2099T>C|p.Leu700Pro|2136/3145|2099/2724|700/907||,G|missense_variant&splice_region_variant|MODERATE|Eps15l1|Eps15l1|transcript|NM_001289859.1|protein_coding|20/22|c.2006T>C|p.Leu669Pro|2043/2714|2006/2292|669/763||	.	.	128	1	0	0	127,128	0,0	0,0	0,0	133	0	0	0	129,130	0,0	4,4	0,0
chr8	72381087	.	G	A	.	PASS	48	1	ref	48	1	GG->AG	.	162	60	0	-0.26	0	.	.	9.71	A|intron_variant|MODIFIER|Eps15l1|Eps15l1|transcript|NM_007944.3|protein_coding|13/23|c.1261-32C>T||||||,A|intron_variant|MODIFIER|Eps15l1|Eps15l1|transcript|NM_001289859.1|protein_coding|13/21|c.1261-32C>T||||||,A|intron_variant|MODIFIER|Eps15l1|Eps15l1|transcript|NM_001122832.1|protein_coding|13/15|c.1261-32C>T||||||	.	.	87	0	0	0	0,0	0,0	87,87	0,0	75	0	0	0	4,4	0,0	71,71	0,0
chr8	72427983	.	T	C	.	PASS	65	1	ref	65	1	TT->CT	.	48	60	0	0.7	0	.	.	19.98	C|intron_variant|MODIFIER|Calr3|Calr3|transcript|NM_028500.3|protein_coding|6/8|c.777+87A>G||||||,C|intron_variant|MODIFIER|Calr3|Calr3|transcript|NM_029782.3|protein_coding|4/6|c.453+87A>G||||||	.	.	29	0	0	0	0,0	0,0	0,0	29,29	19	0	0	0	0,0	4,4	0,0	15,15
chr8	72445287	.	G	A	.	PASS	84	1	ref	84	1	GG->AG	.	233	60	0	-2.11	0	.	.	15.95	A|synonymous_variant|LOW|1700030K09Rik|1700030K09Rik|transcript|NM_028170.2|protein_coding|2/8|c.537G>A|p.Gly179Gly|648/2427|537/1926|179/641||,A|upstream_gene_variant|MODIFIER|Calr3|Calr3|transcript|NM_028500.3|protein_coding||c.-1604C>T|||||1509|	.	.	114	0	0	0	0,0	0,0	114,114	0,0	119	0	0	0	10,10	0,0	109,109	0,0
chr8	72449317	.	C	A	.	PASS	21	1	ref	21	1	CC->AC	.	23	60	0	-1.16	0	.	.	9.01	A|intron_variant|MODIFIER|1700030K09Rik|1700030K09Rik|transcript|NM_028170.2|protein_coding|2/7|c.721-133C>A||||||	.	.	16	0	0	0	0,0	16,16	0,0	0,0	7	0	0	0	2,2	5,5	0,0	0,0
chr8	72462165	.	C	A	.	PASS	61	1	ref	61	1	CC->AC	.	81	60	0	0.74	0	.	.	17.43	A|downstream_gene_variant|MODIFIER|1700030K09Rik|1700030K09Rik|transcript|NM_028170.2|protein_coding||c.*2014C>A|||||1624|,A|intron_variant|MODIFIER|Cherp|Cherp|transcript|NM_138585.3|protein_coding|14/17|c.2372+12G>T||||||	.	.	40	0	0	0	0,0	40,41	0,0	0,0	40	1	0	0	4,4	35,36	0,0	0,0
chr8	72468423	.	G	T	.	PASS	67	1	ref	67	1	GG->GT	.	44	60	0	-0.68	0.57	.	.	7.57	T|stop_gained|HIGH|Cherp|Cherp|transcript|NM_138585.3|protein_coding|6/18|c.738C>A|p.Cys246*|889/3800|738/2817|246/938||,T|downstream_gene_variant|MODIFIER|Mir7068|Mir7068|transcript|NR_106036.1|pseudogene||n.*1593C>A|||||1593|	(Cherp|Cherp|1|1.00)	(Cherp|Cherp|1|1.00)	27	0	0	0	0,0	0,0	27,27	0,0	17	0	0	0	0,0	0,0	13,13	4,4
chr8	72474716	.	T	C	.	PASS	84	1	ref	84	1	TT->CT	.	229	60	0	-0.35	0	.	.	15.15	C|missense_variant|MODERATE|Cherp|Cherp|transcript|NM_138585.3|protein_coding|2/18|c.95A>G|p.Lys32Arg|246/3800|95/2817|32/938||,C|upstream_gene_variant|MODIFIER|Mir7068|Mir7068|transcript|NR_106036.1|pseudogene||n.-4627A>G|||||4627|,C|downstream_gene_variant|MODIFIER|Slc35e1|Slc35e1|transcript|NM_177766.3|protein_coding||c.*9050A>G|||||3279|	.	.	121	0	0	0	0,0	0,0	0,0	121,123	103	1	0	0	0,0	8,8	0,0	94,98
chr8	72515256	.	G	A	.	PASS	58	2	ref	58	2	GG->AG	.	77	60	0	0.92	0	.	.	17.06	A|intron_variant|MODIFIER|Med26|Med26|transcript|NM_027485.4|protein_coding|1/2|c.73-17659C>T||||||	.	.	33	0	0	0	0,0	0,0	33,33	0,0	44	1	0	0	4,4	0,0	39,40	0,0
chr8	72515273	.	A	T	.	PASS	55	1	ref	55	1	AA->AT	.	93	60	0	-0.58	0	.	.	14.41	T|intron_variant|MODIFIER|Med26|Med26|transcript|NM_027485.4|protein_coding|1/2|c.73-17676T>A||||||	.	.	40	0	0	0	40,40	0,0	0,0	0,0	53	1	0	0	48,49	0,0	0,0	4,4
chr8	72571204	.	G	A	.	PASS	34	1	ref	34	1	GG->AG	.	62	60	0	-1.6	0	.	.	8.87	A|upstream_gene_variant|MODIFIER|Smim7|Smim7|transcript|NM_172396.3|protein_coding||c.-175C>T|||||156|,A|upstream_gene_variant|MODIFIER|Tmem38a|Tmem38a|transcript|NM_144534.1|protein_coding||c.-900G>A|||||899|,A|intergenic_region|MODIFIER|Smim7-Tmem38a|Smim7-Tmem38a|intergenic_region|Smim7-Tmem38a|||n.72571204G>A||||||	.	.	30	0	0	0	0,0	0,0	30,31	0,0	31	0	0	0	3,3	0,0	28,28	0,0
chr8	72572094	.	C	T	.	PASS	72	1	ref	72	1	CC->CT	.	71	60	0	0.82	0.49	.	.	8.21	T|upstream_gene_variant|MODIFIER|Smim7|Smim7|transcript|NM_172396.3|protein_coding||c.-1065G>A|||||1046|,T|upstream_gene_variant|MODIFIER|Tmem38a|Tmem38a|transcript|NM_144534.1|protein_coding||c.-10C>T|||||9|,T|intergenic_region|MODIFIER|Smim7-Tmem38a|Smim7-Tmem38a|intergenic_region|Smim7-Tmem38a|||n.72572094C>T||||||	.	.	36	0	0	0	0,0	36,36	0,0	0,0	35	0	0	0	0,0	30,30	0,0	5,5
chr8	72579611	.	C	T	.	PASS	51	1	ref	51	1	CC->CT	.	119	60	0	-0.73	0	.	.	11.16	T|missense_variant|MODERATE|Tmem38a|Tmem38a|transcript|NM_144534.1|protein_coding|2/6|c.173C>T|p.Ala58Val|174/2096|173/897|58/298||	.	.	55	0	0	0	0,0	55,55	0,0	0,0	64	1	0	0	0,0	59,60	0,0	4,4
chr8	72579946	.	C	T	.	PASS	30	1	ref	30	1	CC->CT	.	325	60	0	0.89	0	.	.	7.65	T|intron_variant|MODIFIER|Tmem38a|Tmem38a|transcript|NM_144534.1|protein_coding|2/5|c.282-14C>T||||||	.	.	179	0	0	0	0,0	179,179	0,0	0,0	146	0	0	0	0,0	142,142	0,0	4,4
chr8	72580133	.	G	A	.	PASS	46	1	ref	46	1	GG->AG	.	154	60	0	-0.2	0	.	.	9.3	A|missense_variant|MODERATE|Tmem38a|Tmem38a|transcript|NM_144534.1|protein_coding|3/6|c.455G>A|p.Gly152Glu|456/2096|455/897|152/298||	.	.	75	0	0	0	0,0	0,0	75,75	0,0	79	0	0	0	4,4	0,0	75,75	0,0
chr8	72662071	.	G	A	.	PASS	36	1	ref	36	1	GG->AG	.	24	60	0	-1.41	0	.	.	16.4	A|intron_variant|MODIFIER|Nwd1|Nwd1|transcript|NM_176940.5|protein_coding|3/18|c.202-76G>A||||||	.	.	17	0	0	0	0,0	0,0	17,17	0,0	7	0	0	0	4,4	0,0	3,3	0,0
chr8	72662080	.	A	G	.	PASS	21	1	ref	21	1	AA->AG	.	25	60	0	-0.77	0	.	.	9.01	G|intron_variant|MODIFIER|Nwd1|Nwd1|transcript|NM_176940.5|protein_coding|3/18|c.202-67A>G||||||	.	.	18	0	0	0	18,18	0,0	0,0	0,0	7	0	0	0	5,5	0,0	2,2	0,0
chr8	72675147	.	T	C	.	PASS	72	1	ref	72	1	TT->CT	.	138	60	0	1.83	0	.	.	15.95	C|synonymous_variant|LOW|Nwd1|Nwd1|transcript|NM_176940.5|protein_coding|9/19|c.2295T>C|p.Ile765Ile|2596/7724|2295/4566|765/1521||	.	.	65	0	0	0	0,0	0,0	0,0	65,65	72	0	0	0	0,0	6,6	0,0	66,67
chr8	72688001	.	C	A	.	PASS	64	1	ref	64	1	CC->AC	.	49	60	0	0.53	0	.	.	18.62	A|intron_variant|MODIFIER|Nwd1|Nwd1|transcript|NM_176940.5|protein_coding|10/18|c.2609-66C>A||||||	.	.	21	0	0	0	0,0	21,21	0,0	0,0	28	0	0	0	4,4	24,24	0,0	0,0
chr8	72688232	.	C	T	.	PASS	52	1	ref	52	1	CC->CT	.	104	60	0	-0.17	0	.	.	11.75	T|intron_variant|MODIFIER|Nwd1|Nwd1|transcript|NM_176940.5|protein_coding|11/18|c.2731+43C>T||||||	.	.	43	0	0	0	0,0	43,43	0,0	0,0	61	0	0	0	0,0	57,57	0,0	4,4
chr8	72709320	.	A	G	.	PASS	61	1	ref	61	1	AA->AG	.	76	60	0	-0.28	0	.	.	17.43	G|intron_variant|MODIFIER|Nwd1|Nwd1|transcript|NM_176940.5|protein_coding|17/18|c.4162-111A>G||||||	.	.	37	0	0	0	37,37	0,0	0,0	0,0	39	0	0	0	35,35	0,0	4,4	0,0
chr8	72724218	.	C	T	.	PASS	42	1	ref	42	1	CC->CT	.	62	60	0	-1.43	0	.	.	12.57	T|intron_variant|MODIFIER|Sin3b|Sin3b|transcript|NM_009188.4|protein_coding|2/18|c.206+68C>T||||||,T|intron_variant|MODIFIER|Sin3b|Sin3b|transcript|NM_001113248.2|protein_coding|2/6|c.206+68C>T||||||	.	.	29	0	0	0	0,0	29,29	0,0	0,0	33	0	0	0	0,0	29,29	0,0	4,4
chr8	72745069	.	T	C	.	PASS	60	1	ref	60	1	TT->CT	.	79	60	0	0.26	0	.	.	16.83	C|intron_variant|MODIFIER|Sin3b|Sin3b|transcript|NM_009188.4|protein_coding|10/18|c.1356+59T>C||||||	.	.	38	0	0	0	0,0	0,0	0,0	38,38	41	0	0	0	0,0	4,4	0,0	37,37
chr8	72753124	.	C	A	.	PASS	55	1	ref	55	1	CC->AC	.	105	60	0	-0.4	0	.	.	14.45	A|intron_variant|MODIFIER|Sin3b|Sin3b|transcript|NM_009188.4|protein_coding|14/18|c.2500-43C>A||||||	.	.	51	0	0	0	0,0	51,51	0,0	0,0	53	0	0	0	4,4	49,50	0,0	0,0
chr8	72762298	.	A	T	.	PASS	74	1	ref	74	1	AA->AT	.	56	60	0	-0.81	0	.	.	19.98	T|missense_variant|MODERATE|F2rl3|F2rl3|transcript|NM_007975.3|protein_coding|2/2|c.152A>T|p.Lys51Met|175/1762|152/1191|51/396||,T|downstream_gene_variant|MODIFIER|Sin3b|Sin3b|transcript|NM_009188.4|protein_coding||c.*4893A>T|||||4095|	.	.	27	0	0	0	27,27	0,0	0,0	0,0	29	0	0	0	23,23	0,0	0,0	6,6
chr8	72815877	.	G	T	.	PASS	80	2	ref	80	2	GG->GT	.	260	60	0	-0.02	0	.	.	10.23	T|synonymous_variant|LOW|Large|Large|transcript|NM_001317391.1|protein_coding|16/16|c.2218C>A|p.Arg740Arg|3468/4747|2218/2271|740/756||,T|synonymous_variant|LOW|Large|Large|transcript|NM_010687.2|protein_coding|15/15|c.2218C>A|p.Arg740Arg|3375/4654|2218/2271|740/756||	.	.	139	1	0	0	0,0	0,0	138,138	0,1	121	0	0	0	0,0	0,0	115,115	6,6
chr8	72818126	.	C	T	.	PASS	82	1	ref	82	1	CC->CT	.	252	60	0	-4.15	0	.	.	12.9	T|missense_variant|MODERATE|Large|Large|transcript|NM_001317391.1|protein_coding|15/16|c.2023G>A|p.Val675Met|3273/4747|2023/2271|675/756||,T|missense_variant|MODERATE|Large|Large|transcript|NM_010687.2|protein_coding|14/15|c.2023G>A|p.Val675Met|3180/4654|2023/2271|675/756||	.	.	118	0	0	0	0,0	118,118	0,0	0,0	134	0	0	0	0,0	124,124	0,0	10,10
chr8	72837562	.	G	A	.	PASS	68	1	ref	68	1	GG->AG	.	245	60	0	-0.91	0	.	.	10.1	A|synonymous_variant|LOW|Large|Large|transcript|NM_001317391.1|protein_coding|13/16|c.1575C>T|p.Ser525Ser|2825/4747|1575/2271|525/756||,A|synonymous_variant|LOW|Large|Large|transcript|NM_010687.2|protein_coding|12/15|c.1575C>T|p.Ser525Ser|2732/4654|1575/2271|525/756||	.	.	136	0	0	0	0,0	0,0	136,136	0,0	109	0	0	0	5,5	0,0	104,104	0,0
chr8	72883100	.	C	A	.	PASS	59	1	ref	59	1	CC->AC	.	98	60	0	0.25	0	.	.	16.83	A|intron_variant|MODIFIER|Large|Large|transcript|NM_001317391.1|protein_coding|10/15|c.1131+108G>T||||||,A|intron_variant|MODIFIER|Large|Large|transcript|NM_010687.2|protein_coding|9/14|c.1131+108G>T||||||	.	.	55	0	0	0	0,0	55,55	0,0	0,0	43	0	0	0	4,4	39,39	0,0	0,0
chr8	72912198	.	C	T	.	PASS	50	1	ref	50	1	CC->CT	.	120	60	0	0.47	0	.	.	9.85	T|intron_variant|MODIFIER|Large|Large|transcript|NM_001317391.1|protein_coding|7/15|c.788-38G>A||||||,T|intron_variant|MODIFIER|Large|Large|transcript|NM_010687.2|protein_coding|6/14|c.788-38G>A||||||	.	.	52	0	0	0	0,0	52,52	0,0	0,0	68	0	0	0	0,0	64,64	0,0	4,4
chr8	73048383	.	G	A	.	PASS	75	1	ref	75	1	GG->AG	.	216	60	0	2.77	0	.	.	12.97	A|missense_variant|MODERATE|Large|Large|transcript|NM_001317391.1|protein_coding|7/16|c.698C>T|p.Ala233Val|1948/4747|698/2271|233/756||,A|missense_variant|MODERATE|Large|Large|transcript|NM_010687.2|protein_coding|6/15|c.698C>T|p.Ala233Val|1855/4654|698/2271|233/756||	.	.	91	1	0	0	0,0	0,0	90,91	0,0	122	0	0	0	8,8	0,0	114,117	0,0
chr8	73749554	.	C	T	.	PASS	57	2	ref	57	2	CC->CT	.	507	60	0	0.91	0	.	.	10.1	T|intergenic_region|MODIFIER|Large-Isx|Large-Isx|intergenic_region|Large-Isx|||n.73749554C>T||||||	.	.	222	0	0	0	0,0	222,222	0,0	0,0	285	1	0	0	0,0	278,279	0,0	6,6
chr8	73750281	.	G	A	.	PASS	34	1	ref	34	1	GG->AG	.	243	60	0	2.94	0	.	.	7.61	A|intergenic_region|MODIFIER|Large-Isx|Large-Isx|intergenic_region|Large-Isx|||n.73750281G>A||||||	.	.	110	0	0	0	0,0	0,0	110,112	0,0	130	0	0	0	4,4	0,0	126,127	0,0
chr8	74724380	.	T	C	.	PASS	80	2	ref	80	2	TT->CT	.	173	59.09	2	-2.72	0	.	.	7.26	C|intergenic_region|MODIFIER|Large-Isx|Large-Isx|intergenic_region|Large-Isx|||n.74724380T>C||||||	.	.	100	0	0	0	0,0	0,0	0,0	100,100	71	2	0	0	0,0	6,6	0,0	63,67
chr8	74786002	.	T	C	.	PASS	74	1	ref	74	1	TT->CT	.	133	59.7	0	1.65	0	.	.	14.62	C|intergenic_region|MODIFIER|Large-Isx|Large-Isx|intergenic_region|Large-Isx|||n.74786002T>C||||||	.	.	66	0	0	0	0,0	0,0	0,0	66,66	67	0	0	0	0,0	6,6	0,0	61,61
chr8	74786007	.	G	A	.	PASS	82	1	ref	82	1	GG->AG	.	132	59.7	0	-2.4	0	.	.	15.7	A|intergenic_region|MODIFIER|Large-Isx|Large-Isx|intergenic_region|Large-Isx|||n.74786007G>A||||||	.	.	68	0	0	0	0,0	0,0	68,68	0,0	64	0	0	0	8,8	0,0	56,56	0,0
chr8	74892909	.	T	C	.	PASS	38	1	ref	38	1	TT->CT	.	287	60	0	-1.22	0	.	.	8.18	C|synonymous_variant|LOW|Isx|Isx|transcript|NM_001294278.1|protein_coding|4/4|c.687T>C|p.Thr229Thr|1154/1751|687/729|229/242||,C|3_prime_UTR_variant|MODIFIER|Isx|Isx|transcript|NM_027837.3|protein_coding|4/4|c.*5T>C|||||5|	.	.	171	1	0	0	0,0	0,0	0,0	170,171	115	1	0	0	0,0	4,4	0,0	110,111
chr8	74892944	.	C	A	.	PASS	39	1	ref	39	1	CC->AC	.	261	60	0	-0.47	0	.	.	8.18	A|missense_variant|MODERATE|Isx|Isx|transcript|NM_001294278.1|protein_coding|4/4|c.722C>A|p.Ser241Tyr|1189/1751|722/729|241/242||,A|3_prime_UTR_variant|MODIFIER|Isx|Isx|transcript|NM_027837.3|protein_coding|4/4|c.*40C>A|||||40|	.	.	152	1	0	0	0,0	151,151	0,0	0,0	108	0	0	0	4,4	104,105	0,0	0,0
chr8	74999674	.	C	T	.	PASS	200	1	ref	3070	1	CC->CT	.	268	60	0	0.98	0	.	.	19.98	T|missense_variant|MODERATE|Hmgxb4|Hmgxb4|transcript|NM_178017.2|protein_coding|3/11|c.146C>T|p.Ala49Val|319/3903|146/1785|49/594||,T|5_prime_UTR_variant|MODIFIER|Hmgxb4|Hmgxb4|transcript|NM_001316753.1|protein_coding|3/12|c.-297C>T|||||1044|	.	.	87	0	0	0	0,0	87,87	0,0	0,0	178	0	0	0	0,0	107,108	0,0	71,73
chr8	74999710	.	T	A	.	PASS	39	1	ref	39	1	TT->AT	.	205	60	0	3.32	0	.	.	7.79	A|splice_donor_variant&intron_variant|HIGH|Hmgxb4|Hmgxb4|transcript|NM_178017.2|protein_coding|3/10|c.180+2T>A||||||,A|splice_donor_variant&intron_variant|HIGH|Hmgxb4|Hmgxb4|transcript|NM_001316753.1|protein_coding|3/11|c.-263+2T>A||||||	(Hmgxb4|Hmgxb4|3|0.67)	.	96	0	0	0	0,0	0,0	0,0	96,96	108	1	0	0	4,4	0,0	0,0	103,105
chr8	75000801	.	T	G	.	PASS	74	1	ref	74	1	TT->GT	.	285	60	0	0.06	0	.	.	9.84	G|synonymous_variant|LOW|Hmgxb4|Hmgxb4|transcript|NM_178017.2|protein_coding|5/11|c.411T>G|p.Ser137Ser|584/3903|411/1785|137/594||,G|synonymous_variant|LOW|Hmgxb4|Hmgxb4|transcript|NM_001316753.1|protein_coding|6/12|c.84T>G|p.Ser28Ser|699/4018|84/1458|28/485||	.	.	99	0	0	0	0,0	0,0	0,0	99,99	186	0	0	0	0,0	0,0	6,6	180,180
chr8	75000951	.	A	G	.	PASS	278	1	ref	3070	1	AA->AG	.	296	60	0	0.76	0	.	.	19.73	G|synonymous_variant|LOW|Hmgxb4|Hmgxb4|transcript|NM_178017.2|protein_coding|5/11|c.561A>G|p.Pro187Pro|734/3903|561/1785|187/594||,G|synonymous_variant|LOW|Hmgxb4|Hmgxb4|transcript|NM_001316753.1|protein_coding|6/12|c.234A>G|p.Pro78Pro|849/4018|234/1458|78/485||	.	.	100	0	0	0	100,100	0,0	0,0	0,0	196	2	0	0	92,92	0,0	100,101	2,2
chr8	75001473	.	C	T	.	PASS	67	1	ref	67	1	CC->CT	.	87	60	0	1.08	0	.	.	19.73	T|synonymous_variant|LOW|Hmgxb4|Hmgxb4|transcript|NM_178017.2|protein_coding|5/11|c.1083C>T|p.Gly361Gly|1256/3903|1083/1785|361/594||,T|synonymous_variant|LOW|Hmgxb4|Hmgxb4|transcript|NM_001316753.1|protein_coding|6/12|c.756C>T|p.Gly252Gly|1371/4018|756/1458|252/485||	.	.	27	0	0	0	0,0	27,27	0,0	0,0	54	0	0	0	0,0	21,21	0,0	33,39
chr8	75023225	.	G	A	.	PASS	187	1	ref	3070	1	GG->AG	.	363	55.66	4	-4.79	0	.	.	13.11	A|synonymous_variant|LOW|Hmgxb4|Hmgxb4|transcript|NM_178017.2|protein_coding|8/11|c.1368G>A|p.Leu456Leu|1541/3903|1368/1785|456/594||,A|synonymous_variant|LOW|Hmgxb4|Hmgxb4|transcript|NM_001316753.1|protein_coding|9/12|c.1041G>A|p.Leu347Leu|1656/4018|1041/1458|347/485||,A|synonymous_variant|LOW|Hmgxb4|Hmgxb4|transcript|NM_001316754.1|protein_coding|4/7|c.177G>A|p.Leu59Leu|359/2721|177/594|59/197||	.	.	150	0	0	0	0,0	0,0	150,150	0,0	160	1	0	0	41,95	0,0	118,118	0,0
chr8	75024012	.	G	A	.	PASS	144	1	ref	144	1	GG->AG	.	202	56.27	1	-0.47	0	.	.	13.11	A|missense_variant|MODERATE|Hmgxb4|Hmgxb4|transcript|NM_178017.2|protein_coding|9/11|c.1462G>A|p.Val488Ile|1635/3903|1462/1785|488/594||,A|missense_variant|MODERATE|Hmgxb4|Hmgxb4|transcript|NM_001316753.1|protein_coding|10/12|c.1135G>A|p.Val379Ile|1750/4018|1135/1458|379/485||,A|missense_variant|MODERATE|Hmgxb4|Hmgxb4|transcript|NM_001316754.1|protein_coding|5/7|c.271G>A|p.Val91Ile|453/2721|271/594|91/197||	.	.	90	0	0	0	0,0	0,0	90,90	0,0	80	1	0	0	24,57	0,0	55,55	0,0
chr8	75029641	.	G	A	.	PASS	36	1	ref	36	1	GG->AG	.	235	60	0	0.36	0	.	.	8.21	A|upstream_gene_variant|MODIFIER|Tom1|Tom1|transcript|NM_001136259.1|protein_coding||c.-4135G>A|||||4045|,A|upstream_gene_variant|MODIFIER|Tom1|Tom1|transcript|NM_011622.3|protein_coding||c.-4135G>A|||||4045|,A|intron_variant|MODIFIER|Hmgxb4|Hmgxb4|transcript|NM_178017.2|protein_coding|10/10|c.1740+31G>A||||||,A|intron_variant|MODIFIER|Hmgxb4|Hmgxb4|transcript|NM_001316753.1|protein_coding|11/11|c.1413+31G>A||||||,A|intron_variant|MODIFIER|Hmgxb4|Hmgxb4|transcript|NM_001316754.1|protein_coding|6/6|c.549+31G>A||||||	.	.	114	0	0	0	0,0	0,0	114,114	0,0	121	0	0	0	4,4	0,0	117,117	0,0
chr8	75029715	.	G	A	.	PASS	68	1	ref	68	1	GG->AG	.	111	60	0	1.44	0	.	.	16.38	A|upstream_gene_variant|MODIFIER|Tom1|Tom1|transcript|NM_001136259.1|protein_coding||c.-4061G>A|||||3971|,A|upstream_gene_variant|MODIFIER|Tom1|Tom1|transcript|NM_011622.3|protein_coding||c.-4061G>A|||||3971|,A|intron_variant|MODIFIER|Hmgxb4|Hmgxb4|transcript|NM_178017.2|protein_coding|10/10|c.1740+105G>A||||||,A|intron_variant|MODIFIER|Hmgxb4|Hmgxb4|transcript|NM_001316753.1|protein_coding|11/11|c.1413+105G>A||||||,A|intron_variant|MODIFIER|Hmgxb4|Hmgxb4|transcript|NM_001316754.1|protein_coding|6/6|c.549+105G>A||||||	.	.	43	0	0	0	0,0	0,0	43,43	0,0	68	2	0	0	6,6	0,0	60,62	0,0
chr8	75033715	.	G	T	.	PASS	59	1	ref	59	1	GG->GT	.	69	60	0	1.63	0	.	.	16.09	T|5_prime_UTR_premature_start_codon_gain_variant|LOW|Tom1|Tom1|transcript|NM_001136259.1|protein_coding|1/16|c.-61G>T||||||,T|5_prime_UTR_premature_start_codon_gain_variant|LOW|Tom1|Tom1|transcript|NM_011622.3|protein_coding|1/15|c.-61G>T||||||,T|5_prime_UTR_variant|MODIFIER|Tom1|Tom1|transcript|NM_001136259.1|protein_coding|1/16|c.-61G>T|||||61|,T|5_prime_UTR_variant|MODIFIER|Tom1|Tom1|transcript|NM_011622.3|protein_coding|1/15|c.-61G>T|||||61|,T|downstream_gene_variant|MODIFIER|Hmgxb4|Hmgxb4|transcript|NM_178017.2|protein_coding||c.*3682G>T|||||1737|,T|downstream_gene_variant|MODIFIER|Hmgxb4|Hmgxb4|transcript|NM_001316753.1|protein_coding||c.*3682G>T|||||1737|,T|downstream_gene_variant|MODIFIER|Hmgxb4|Hmgxb4|transcript|NM_001316754.1|protein_coding||c.*3682G>T|||||1737|	.	.	27	0	0	0	0,0	0,0	27,27	0,0	42	0	0	0	0,0	0,0	38,38	4,4
chr8	75048113	.	G	A	.	PASS	44	1	ref	44	1	GG->AG	.	223	60	0	1.64	0	.	.	9.02	A|intron_variant|MODIFIER|Tom1|Tom1|transcript|NM_001136259.1|protein_coding|2/15|c.137+36G>A||||||,A|intron_variant|MODIFIER|Tom1|Tom1|transcript|NM_011622.3|protein_coding|2/14|c.137+36G>A||||||	.	.	136	0	0	0	0,0	0,0	136,136	0,0	87	0	0	0	4,4	0,0	83,83	0,0
chr8	75051753	.	A	G	.	PASS	45	1	ref	45	1	AA->AG	.	163	60	0	1.04	0	.	.	9.17	G|intron_variant|MODIFIER|Tom1|Tom1|transcript|NM_001136259.1|protein_coding|4/15|c.366+96A>G||||||,G|intron_variant|MODIFIER|Tom1|Tom1|transcript|NM_011622.3|protein_coding|4/14|c.366+96A>G||||||	.	.	79	0	0	0	79,79	0,0	0,0	0,0	83	0	0	0	79,80	0,0	4,4	0,0
chr8	75054485	.	A	T	.	PASS	66	1	ref	66	1	AA->AT	.	55	60	0	0.34	0	.	.	19.77	T|intron_variant|MODIFIER|Tom1|Tom1|transcript|NM_001136259.1|protein_coding|6/15|c.649-92A>T||||||,T|intron_variant|MODIFIER|Tom1|Tom1|transcript|NM_011622.3|protein_coding|6/14|c.649-92A>T||||||	.	.	27	0	0	0	27,28	0,0	0,0	0,0	27	0	0	0	23,23	0,0	0,0	4,4
chr8	75059249	.	C	T	.	PASS	44	1	ref	44	1	CC->CT	.	190	60	0	-0.34	0	.	.	9.02	T|missense_variant|MODERATE|Tom1|Tom1|transcript|NM_001136259.1|protein_coding|11/16|c.1088C>T|p.Ala363Val|1178/2358|1088/1551|363/516||,T|intron_variant|MODIFIER|Tom1|Tom1|transcript|NM_011622.3|protein_coding|10/14|c.1027+343C>T||||||	.	.	102	1	0	0	0,0	101,102	0,0	0,0	87	0	0	0	0,0	83,84	0,0	4,4
chr8	75060348	.	C	A	.	PASS	57	1	ref	57	1	CC->AC	.	41	60	0	3.11	0	.	.	14.31	A|intron_variant|MODIFIER|Tom1|Tom1|transcript|NM_001136259.1|protein_coding|11/15|c.1100-85C>A||||||,A|intron_variant|MODIFIER|Tom1|Tom1|transcript|NM_011622.3|protein_coding|10/14|c.1028-85C>A||||||	.	.	16	0	0	0	0,0	16,16	0,0	0,0	25	0	0	0	4,4	21,21	0,0	0,0
chr8	75114344	.	G	A	.	PASS	37	1	ref	37	1	GG->AG	.	185	60	0	-0.3	0	.	.	8.25	A|intron_variant|MODIFIER|Mcm5|Mcm5|transcript|NM_001302540.1|protein_coding|6/16|c.752+24G>A||||||,A|intron_variant|MODIFIER|Mcm5|Mcm5|transcript|NM_008566.3|protein_coding|6/16|c.752+24G>A||||||	.	.	115	1	0	0	0,0	0,0	114,115	0,0	70	0	0	0	4,4	0,0	66,66	0,0
chr8	75117607	.	C	T	.	PASS	74	1	ref	74	1	CC->CT	.	114	60	0	1.13	0	.	.	18.09	T|synonymous_variant|LOW|Mcm5|Mcm5|transcript|NM_001302540.1|protein_coding|8/17|c.1005C>T|p.Ile335Ile|1102/3417|1005/2205|335/734||,T|synonymous_variant|LOW|Mcm5|Mcm5|transcript|NM_008566.3|protein_coding|8/17|c.1005C>T|p.Ile335Ile|1126/3441|1005/2205|335/734||	.	.	59	0	0	0	0,0	59,59	0,0	0,0	55	0	0	0	0,0	49,49	0,0	6,6
chr8	75121061	.	G	A	.	PASS	60	1	ref	60	1	GG->AG	.	82	60	0	2.37	3.13	.	.	7.68	A|intron_variant|MODIFIER|Mcm5|Mcm5|transcript|NM_001302540.1|protein_coding|10/16|c.1347+138G>A||||||,A|intron_variant|MODIFIER|Mcm5|Mcm5|transcript|NM_008566.3|protein_coding|10/16|c.1347+138G>A||||||	.	.	41	0	0	0	0,0	0,0	41,41	0,0	41	0	0	0	4,4	0,0	37,37	0,0
chr8	75222020	.	G	A	.	PASS	42	1	ref	42	1	GG->AG	.	169	60	0	1.71	0	.	.	8.11	A|synonymous_variant|LOW|Rasd2|Rasd2|transcript|NM_029182.1|protein_coding|3/3|c.573G>A|p.Lys191Lys|717/2810|573/801|191/266||	.	.	71	0	0	0	0,0	0,0	71,71	0,0	97	0	0	0	4,4	0,0	93,94	0,0
chr8	75274559	.	C	A	.	PASS	38	1	ref	38	1	CC->AC	.	252	60	0	0.3	0	.	.	8.18	A|intergenic_region|MODIFIER|Rasd2-1700007B14Rik|Rasd2-1700007B14Rik|intergenic_region|Rasd2-1700007B14Rik|||n.75274559C>A||||||	.	.	137	1	0	0	0,0	136,136	0,0	0,0	114	1	0	0	4,4	109,111	0,0	0,0
chr8	75275263	.	G	A	.	PASS	37	1	ref	37	1	GG->AG	.	221	60	0	-1.02	0	.	.	8.12	A|intergenic_region|MODIFIER|Rasd2-1700007B14Rik|Rasd2-1700007B14Rik|intergenic_region|Rasd2-1700007B14Rik|||n.75275263G>A||||||	.	.	104	0	0	0	0,0	0,0	104,104	0,0	117	0	0	0	4,4	0,0	113,113	0,0
chr8	75576007	.	T	C	.	PASS	73	1	ref	73	1	TT->CT	.	449	60	0	-1.41	0	.	.	10.1	C|intron_variant|MODIFIER|1700007B14Rik|1700007B14Rik|transcript|NM_001164235.1|protein_coding|4/13|c.117+52T>C||||||,C|intron_variant|MODIFIER|1700007B14Rik|1700007B14Rik|transcript|NM_027944.1|protein_coding|3/12|c.117+52T>C||||||	.	.	235	0	0	0	0,0	0,0	0,0	235,236	213	0	0	0	0,0	4,4	2,2	207,207
chr8	75629813	.	A	G	.	PASS	86	1	ref	86	1	AA->AG	.	294	60	0	0.52	0	.	.	10.1	G|intron_variant|MODIFIER|1700007B14Rik|1700007B14Rik|transcript|NM_001164235.1|protein_coding|7/13|c.553+20A>G||||||,G|intron_variant|MODIFIER|1700007B14Rik|1700007B14Rik|transcript|NM_027944.1|protein_coding|6/12|c.553+20A>G||||||	.	.	153	0	0	0	153,154	0,0	0,0	0,0	138	0	0	0	132,134	0,0	6,6	0,0
chr8	75669471	.	C	A	.	PASS	56	2	ref	56	2	CC->AC	.	456	60	0	0.57	0	.	.	10.1	A|missense_variant|MODERATE|1700007B14Rik|1700007B14Rik|transcript|NM_001164235.1|protein_coding|8/14|c.641C>A|p.Ser214Tyr|1120/2161|641/1470|214/489||,A|missense_variant|MODERATE|1700007B14Rik|1700007B14Rik|transcript|NM_027944.1|protein_coding|7/13|c.641C>A|p.Ser214Tyr|1002/2043|641/1470|214/489||	.	.	220	2	0	0	0,0	218,220	0,0	0,0	236	1	0	0	6,6	229,230	0,0	0,0
chr8	75888650	.	A	T	.	PASS	79	1	ref	79	1	AA->AT	.	289	60	0	0.5	0	.	.	10.1	T|missense_variant|MODERATE|1700007B14Rik|1700007B14Rik|transcript|NM_001164235.1|protein_coding|13/14|c.1358A>T|p.Lys453Met|1837/2161|1358/1470|453/489||,T|missense_variant|MODERATE|1700007B14Rik|1700007B14Rik|transcript|NM_027944.1|protein_coding|12/13|c.1358A>T|p.Lys453Met|1719/2043|1358/1470|453/489||	.	.	124	0	0	0	124,124	0,0	0,0	0,0	165	0	0	0	159,159	0,0	0,0	6,6
chr8	75984228	.	G	A	.	PASS	32	1	ref	32	1	GG->AG	.	314	60	0	1.7	0	.	.	8.06	A|missense_variant|MODERATE|1700007B14Rik|1700007B14Rik|transcript|NM_001164235.1|protein_coding|14/14|c.1403G>A|p.Arg468Gln|1882/2161|1403/1470|468/489||,A|missense_variant|MODERATE|1700007B14Rik|1700007B14Rik|transcript|NM_027944.1|protein_coding|13/13|c.1403G>A|p.Arg468Gln|1764/2043|1403/1470|468/489||	.	.	175	0	0	0	0,0	0,0	175,176	0,0	138	0	0	0	4,4	0,0	134,134	0,0
chr8	75984332	.	A	G	.	PASS	77	1	ref	77	1	AA->AG	.	195	60	0	-1.95	0	.	.	12.13	G|3_prime_UTR_variant|MODIFIER|1700007B14Rik|1700007B14Rik|transcript|NM_001164235.1|protein_coding|14/14|c.*37A>G|||||37|,G|3_prime_UTR_variant|MODIFIER|1700007B14Rik|1700007B14Rik|transcript|NM_027944.1|protein_coding|13/13|c.*37A>G|||||37|	.	.	99	0	0	0	99,100	0,0	0,0	0,0	95	0	0	0	89,89	0,0	6,6	0,0
chr8	76395152	.	T	C	.	PASS	76	1	ref	76	1	TT->CT	.	130	60	0	0.5	0	.	.	17.82	C|intergenic_region|MODIFIER|1700007B14Rik-Gm10649|1700007B14Rik-Gm10649|intergenic_region|1700007B14Rik-Gm10649|||n.76395152T>C||||||	.	.	69	2	0	0	0,0	0,0	0,0	67,70	60	2	0	0	0,0	6,6	0,0	52,54
chr8	76908401	.	G	C	.	PASS	41	1	ref	41	1	GG->CG	.	229	60	0	0.38	0	.	.	8.52	C|missense_variant|MODERATE|Nr3c2|Nr3c2|transcript|NM_001083906.1|protein_coding|2/9|c.130G>C|p.Glu44Gln|165/4087|130/2943|44/980||	.	.	124	0	0	0	0,0	0,0	124,127	0,0	102	0	0	0	0,0	2,2	98,98	2,2
chr8	76908893	.	G	A	.	PASS	39	1	ref	39	1	GG->AG	.	195	60	0	2.16	0	.	.	7.86	A|missense_variant|MODERATE|Nr3c2|Nr3c2|transcript|NM_001083906.1|protein_coding|2/9|c.622G>A|p.Ala208Thr|657/4087|622/2943|208/980||	.	.	87	0	0	0	0,0	0,0	87,87	0,0	108	0	0	0	4,4	0,0	104,104	0,0
chr8	76908978	.	C	A	.	PASS	35	1	ref	35	1	CC->AC	.	254	60	0	-0.94	0	.	.	8.23	A|missense_variant|MODERATE|Nr3c2|Nr3c2|transcript|NM_001083906.1|protein_coding|2/9|c.707C>A|p.Thr236Lys|742/4087|707/2943|236/980||	.	.	127	0	0	0	0,0	127,127	0,0	0,0	127	0	0	0	4,4	123,123	0,0	0,0
chr8	77085337	.	A	T	.	PASS	36	1	ref	36	1	AA->AT	.	33	60	0	1.46	0	.	.	9.36	T|intron_variant|MODIFIER|Nr3c2|Nr3c2|transcript|NM_001083906.1|protein_coding|2/8|c.1758-190A>T||||||	.	.	10	0	0	0	10,10	0,0	0,0	0,0	23	0	0	0	19,19	0,0	0,0	4,4
chr8	77257309	.	C	A	.	PASS	39	1	ref	39	1	CC->AC	.	262	60	0	-0.96	0	.	.	8.18	A|intron_variant|MODIFIER|Arhgap10|Arhgap10|transcript|NM_030113.2|protein_coding|22/22|c.2272+17G>T||||||	.	.	152	0	0	0	0,0	152,152	0,0	0,0	110	0	0	0	4,4	106,106	0,0	0,0
chr8	77426341	.	G	A	.	PASS	32	1	ref	32	1	GG->AG	.	273	60	0	-2.08	0	.	.	7.92	A|missense_variant|MODERATE|Arhgap10|Arhgap10|transcript|NM_030113.2|protein_coding|5/23|c.475C>T|p.His159Tyr|599/3038|475/2361|159/786||	.	.	132	0	0	0	0,0	0,0	132,132	0,0	140	0	0	0	4,4	0,0	136,137	0,0
chr8	77572707	.	G	T	.	PASS	88	2	ref	88	2	GG->GT	.	206	60	0	-1.88	0	.	.	16.12	T|stop_gained|HIGH|Prmt9|Prmt9|transcript|NM_001081240.3|protein_coding|9/12|c.2029G>T|p.Glu677*|2180/2781|2029/2541|677/846||	(Prmt9|Prmt9|1|1.00)	(Prmt9|Prmt9|1|1.00)	135	0	0	0	0,0	0,0	135,135	0,0	68	0	0	0	0,0	0,0	62,65	6,6
chr8	77581032	.	A	G	.	PASS	72	1	ref	72	1	AA->AG	.	125	60	0	-1.02	0	.	.	15.95	G|splice_acceptor_variant&intron_variant|HIGH|Prmt9|Prmt9|transcript|NM_001081240.3|protein_coding|11/11|c.2326-2A>G||||||	(Prmt9|Prmt9|1|1.00)	.	65	0	0	0	65,65	0,0	0,0	0,0	60	0	0	0	55,55	1,1	4,4	0,0
chr8	77667415	.	C	T	.	PASS	48	1	ref	48	1	CC->CT	.	597	60	0	-3.34	0	.	.	8.12	T|missense_variant|MODERATE|Ednra|Ednra|transcript|NM_010332.2|protein_coding|7/8|c.1051G>A|p.Asp351Asn|1463/3643|1051/1284|351/427||	.	.	268	1	0	0	0,0	267,269	0,0	0,0	328	1	0	0	0,1	321,321	0,0	6,6
chr8	78107994	.	C	T	.	PASS	37	1	ref	37	1	CC->CT	.	227	60	0	2.41	0	.	.	8.01	T|intergenic_region|MODIFIER|Ednra-Ttc29|Ednra-Ttc29|intergenic_region|Ednra-Ttc29|||n.78107994C>T||||||	.	.	109	0	0	0	0,0	109,109	0,0	0,0	118	0	0	0	0,0	114,114	0,0	4,4
chr8	78220677	.	G	A	.	PASS	36	1	ref	36	1	GG->AG	.	232	60	0	-1.45	0	.	.	8.12	A|intron_variant|MODIFIER|Ttc29|Ttc29|transcript|NM_183096.3|protein_coding|4/13|c.93-73G>A||||||	.	.	110	0	0	0	0,0	0,0	110,110	0,0	122	0	0	0	4,4	0,0	118,118	0,0
chr8	78246214	.	G	A	.	PASS	54	1	ref	54	1	GG->AG	.	120	60	0	-2.27	0	.	.	13.36	A|missense_variant|MODERATE|Ttc29|Ttc29|transcript|NM_183096.3|protein_coding|6/14|c.292G>A|p.Ala98Thr|683/2450|292/1416|98/471||	.	.	65	0	0	0	0,0	0,0	65,65	0,0	55	0	0	0	4,4	0,0	51,51	0,0
chr8	78276785	.	A	G	.	PASS	44	1	ref	44	1	AA->AG	.	193	60	0	1.62	0	.	.	9.02	G|missense_variant|MODERATE|Ttc29|Ttc29|transcript|NM_183096.3|protein_coding|8/14|c.629A>G|p.Glu210Gly|1020/2450|629/1416|210/471||	.	.	105	0	0	0	105,105	0,0	0,0	0,0	88	0	0	0	84,84	0,0	4,4	0,0
chr8	78282116	.	G	T	.	PASS	33	1	ref	33	1	GG->GT	.	50	60	0	-1.07	0	.	.	7.24	T|intron_variant|MODIFIER|Ttc29|Ttc29|transcript|NM_183096.3|protein_coding|8/13|c.800-186G>T||||||	.	.	18	0	0	0	0,0	0,0	18,18	0,0	32	0	0	0	0,0	0,0	29,29	3,3
chr8	78325538	.	A	T	.	PASS	40	1	ref	40	1	AA->AT	.	216	60	0	-0.03	0	.	.	8.34	T|missense_variant|MODERATE|Ttc29|Ttc29|transcript|NM_183096.3|protein_coding|11/14|c.1047A>T|p.Gln349His|1438/2450|1047/1416|349/471||	.	.	108	1	0	0	107,110	0,0	0,0	0,0	106	0	0	0	102,102	0,0	0,0	4,4
chr8	78333565	.	C	A	.	PASS	52	1	ref	52	1	CC->AC	.	127	60	0	0.87	0	.	.	12.17	A|missense_variant|MODERATE|Ttc29|Ttc29|transcript|NM_183096.3|protein_coding|12/14|c.1113C>A|p.Ser371Arg|1504/2450|1113/1416|371/471||	.	.	65	1	0	0	0,0	64,65	0,0	0,0	61	0	0	0	4,4	57,58	0,0	0,0
chr8	78604318	.	G	A	.	PASS	21	1	ref	21	1	GG->AG	.	23	60	0	-1.16	0	.	.	9.01	A|intron_variant|MODIFIER|Slc10a7|Slc10a7|transcript|NM_029736.2|protein_coding|5/11|c.435+25561G>A||||||,A|intron_variant|MODIFIER|Slc10a7|Slc10a7|transcript|NM_001009981.2|protein_coding|5/10|c.435+25561G>A||||||,A|intron_variant|MODIFIER|Slc10a7|Slc10a7|transcript|NM_001282108.1|protein_coding|5/9|c.435+25561G>A||||||,A|intron_variant|MODIFIER|Slc10a7|Slc10a7|transcript|NM_001282109.1|protein_coding|4/10|c.96+25561G>A||||||,A|intron_variant|MODIFIER|Slc10a7|Slc10a7|transcript|NR_104094.1|pseudogene|4/9|n.599+25561G>A||||||	.	.	16	0	0	0	0,0	0,0	16,16	0,0	7	0	0	0	2,2	0,0	5,5	0,0
chr8	78686553	.	A	T	.	PASS	36	1	ref	36	1	AA->AT	.	311	60	0	-0.6	0	.	.	8.06	T|intron_variant|MODIFIER|Slc10a7|Slc10a7|transcript|NM_029736.2|protein_coding|6/11|c.472-32A>T||||||,T|intron_variant|MODIFIER|Slc10a7|Slc10a7|transcript|NM_001009981.2|protein_coding|6/10|c.472-10613A>T||||||,T|intron_variant|MODIFIER|Slc10a7|Slc10a7|transcript|NM_001282108.1|protein_coding|6/9|c.472-32A>T||||||,T|intron_variant|MODIFIER|Slc10a7|Slc10a7|transcript|NM_001282109.1|protein_coding|5/10|c.133-32A>T||||||,T|intron_variant|MODIFIER|Slc10a7|Slc10a7|transcript|NR_104094.1|pseudogene|5/9|n.636-32A>T||||||	.	.	190	0	0	0	190,190	0,0	0,0	0,0	121	1	0	0	116,116	0,0	0,0	4,4
chr8	78731543	.	T	C	.	PASS	90	1	ref	90	1	TT->CT	.	262	60	0	-2.25	0	.	.	14.62	C|intron_variant|MODIFIER|Slc10a7|Slc10a7|transcript|NM_029736.2|protein_coding|11/11|c.994-66T>C||||||,C|intron_variant|MODIFIER|Slc10a7|Slc10a7|transcript|NM_001009981.2|protein_coding|10/10|c.910-66T>C||||||,C|intron_variant|MODIFIER|Slc10a7|Slc10a7|transcript|NM_001282108.1|protein_coding|9/9|c.868-66T>C||||||,C|intron_variant|MODIFIER|Slc10a7|Slc10a7|transcript|NM_001282109.1|protein_coding|10/10|c.655-66T>C||||||,C|intron_variant|MODIFIER|Slc10a7|Slc10a7|transcript|NR_104094.1|pseudogene|9/9|n.1084-66T>C||||||	.	.	153	1	0	0	0,0	0,0	0,0	152,153	109	1	0	0	0,0	8,8	0,0	100,101
chr8	78812911	.	T	G	.	PASS	69	1	ref	69	1	TT->GT	.	272	60	0	1.4	0	.	.	10.1	G|intron_variant|MODIFIER|Lsm6|Lsm6|transcript|NM_001191004.1|protein_coding|3/4|c.94+65A>C||||||,G|intron_variant|MODIFIER|Lsm6|Lsm6|transcript|NM_030145.3|protein_coding|2/3|c.94+65A>C||||||	.	.	145	1	0	0	0,0	0,0	0,0	144,145	127	0	0	0	0,0	0,0	6,6	121,121
chr8	78869918	.	C	T	.	PASS	55	1	ref	55	1	CC->CT	.	487	60	0	-1.9	0	.	.	8.71	T|intergenic_region|MODIFIER|Lsm6-Zfp827|Lsm6-Zfp827|intergenic_region|Lsm6-Zfp827|||n.78869918C>T||||||	.	.	246	0	0	0	0,0	245,245	0,0	1,1	241	0	0	0	0,0	235,235	0,0	6,6
chr8	79046792	.	A	G	.	PASS	83	1	ref	83	1	AA->AG	.	197	60	0	-1.39	0	.	.	16.12	G|intron_variant|MODIFIER|Zfp827|Zfp827|transcript|NM_178267.3|protein_coding|1/14|c.44-13458A>G||||||,G|intron_variant|MODIFIER|Zfp827|Zfp827|transcript|NM_001294279.1|protein_coding|1/14|c.44-13458A>G||||||	.	.	105	0	0	0	105,105	0,0	0,0	0,0	92	0	0	0	84,84	0,0	8,8	0,0
chr8	79136371	.	C	A	.	PASS	19	1	ref	19	1	CC->AC	.	19	60	0	-1.16	0	.	.	8.59	A|intron_variant|MODIFIER|Zfp827|Zfp827|transcript|NM_178267.3|protein_coding|7/14|c.2271-189C>A||||||,A|intron_variant|MODIFIER|Zfp827|Zfp827|transcript|NM_001294279.1|protein_coding|7/14|c.2271-189C>A||||||	.	.	12	0	0	0	0,0	12,12	0,0	0,0	7	0	0	0	2,2	5,5	0,0	0,0
chr8	79339691	.	G	T	.	PASS	42	1	ref	42	1	GG->GT	.	171	60	0	-2.82	0	.	.	7.39	T|synonymous_variant|LOW|Smad1|Smad1|transcript|NM_008539.3|protein_coding|7/7|c.1356C>A|p.Thr452Thr|1753/3046|1356/1398|452/465||	.	.	76	0	0	0	0,0	0,0	76,76	0,0	95	0	0	0	0,0	0,0	91,91	4,4
chr8	79549665	.	C	A	.	PASS	60	1	ref	60	1	CC->AC	.	82	60	0	1.57	0	.	.	11.86	A|intergenic_region|MODIFIER|Smad1-Otud4|Smad1-Otud4|intergenic_region|Smad1-Otud4|||n.79549665C>A||||||	.	.	43	0	0	0	1,1	42,42	0,0	0,0	39	0	0	0	4,4	35,35	0,0	0,0
chr8	79646480	.	G	A	.	PASS	29	1	ref	29	1	GG->AG	.	91	60	0	-0.6	0	.	.	8.03	A|intron_variant|MODIFIER|Otud4|Otud4|transcript|NM_001256033.1|protein_coding|3/20|c.294+132G>A||||||,A|intron_variant|MODIFIER|Otud4|Otud4|transcript|NM_001081164.1|protein_coding|3/20|c.294+132G>A||||||	.	.	50	0	0	0	0,0	0,0	50,50	0,0	41	0	0	0	3,3	0,0	38,38	0,0
chr8	79651826	.	C	A	.	PASS	37	1	ref	37	1	CC->AC	.	184	60	0	-1.18	0	.	.	7.6	A|intron_variant|MODIFIER|Otud4|Otud4|transcript|NM_001256033.1|protein_coding|5/20|c.414+82C>A||||||,A|intron_variant|MODIFIER|Otud4|Otud4|transcript|NM_001081164.1|protein_coding|5/20|c.414+82C>A||||||	.	.	68	0	0	0	0,0	68,68	0,0	0,0	116	0	0	0	4,4	112,112	0,0	0,0
chr8	79655720	.	T	C	.	PASS	36	1	ref	36	1	TT->CT	.	245	60	0	1.32	0	.	.	8.23	C|missense_variant|MODERATE|Otud4|Otud4|transcript|NM_001256033.1|protein_coding|7/21|c.557T>C|p.Met186Thr|787/7327|557/3324|186/1107||,C|missense_variant|MODERATE|Otud4|Otud4|transcript|NM_001081164.1|protein_coding|7/21|c.557T>C|p.Met186Thr|787/7324|557/3321|186/1106||	.	.	125	0	0	0	0,0	0,0	0,0	125,125	120	0	0	0	0,0	4,4	0,0	116,116
chr8	79655886	.	G	T	.	PASS	61	1	ref	61	1	GG->GT	.	71	60	0	3.15	0	.	.	15.06	T|intron_variant|MODIFIER|Otud4|Otud4|transcript|NM_001256033.1|protein_coding|7/20|c.629+94G>T||||||,T|intron_variant|MODIFIER|Otud4|Otud4|transcript|NM_001081164.1|protein_coding|7/20|c.629+94G>T||||||	.	.	32	0	0	0	0,0	0,0	32,32	0,0	39	0	0	0	0,0	0,0	35,35	4,4
chr8	79664938	.	C	A	.	PASS	78	1	ref	78	1	CC->AC	.	214	60	0	0.06	0	.	.	11.24	A|intron_variant|MODIFIER|Otud4|Otud4|transcript|NM_001256033.1|protein_coding|13/20|c.1257-43C>A||||||,A|intron_variant|MODIFIER|Otud4|Otud4|transcript|NM_001081164.1|protein_coding|13/20|c.1254-43C>A||||||	.	.	110	1	0	0	0,0	109,110	0,0	0,0	101	0	0	0	6,6	95,98	0,0	0,0
chr8	79670016	.	C	A	.	PASS	50	1	ref	50	1	CC->AC	.	335	60	0	-0.15	0	.	.	9.62	A|missense_variant|MODERATE|Otud4|Otud4|transcript|NM_001256033.1|protein_coding|19/21|c.1906C>A|p.Pro636Thr|2136/7327|1906/3324|636/1107||,A|missense_variant|MODERATE|Otud4|Otud4|transcript|NM_001081164.1|protein_coding|19/21|c.1903C>A|p.Pro635Thr|2133/7324|1903/3321|635/1106||	.	.	180	0	0	0	0,0	180,180	0,0	0,0	155	1	0	0	6,6	148,149	0,0	0,0
chr8	79673834	.	A	G	.	PASS	71	1	ref	71	1	AA->AG	.	327	60	0	2.37	0	.	.	9.95	G|missense_variant|MODERATE|Otud4|Otud4|transcript|NM_001256033.1|protein_coding|21/21|c.3176A>G|p.His1059Arg|3406/7327|3176/3324|1059/1107||,G|missense_variant|MODERATE|Otud4|Otud4|transcript|NM_001081164.1|protein_coding|21/21|c.3173A>G|p.His1058Arg|3403/7324|3173/3321|1058/1106||	.	.	152	0	0	0	152,155	0,0	0,0	0,0	172	0	0	0	166,166	0,0	6,6	0,0
chr8	79693509	.	T	C	.	PASS	48	1	ref	48	1	TT->CT	.	625	59.97	0	1.5	0	.	.	7.15	C|synonymous_variant|LOW|Abce1|Abce1|transcript|NM_015751.2|protein_coding|10/18|c.837A>G|p.Leu279Leu|1062/3813|837/1800|279/599||	.	.	297	0	0	0	0,0	0,0	0,0	297,298	326	0	0	0	0,0	6,6	0,0	320,321
chr8	79699215	.	T	G	.	PASS	53	1	ref	53	1	TT->GT	.	97	60	0	-2.71	0	.	.	10.38	G|intron_variant|MODIFIER|Abce1|Abce1|transcript|NM_015751.2|protein_coding|9/17|c.800+132A>C||||||	.	.	38	0	0	0	0,0	0,0	0,0	38,38	59	0	0	0	0,0	0,0	4,4	55,55
chr8	79774918	.	T	G	.	PASS	74	1	ref	74	1	TT->GT	.	244	60	0	1.33	0	.	.	10.1	G|intron_variant|MODIFIER|Anapc10|Anapc10|transcript|NM_026904.2|protein_coding|4/4|c.328-14T>G||||||	.	.	103	1	0	0	0,0	0,0	0,0	102,103	141	0	0	0	0,0	0,0	6,6	135,135
chr8	79996763	.	G	A	.	PASS	50	1	ref	50	1	GG->AG	.	161	60	0	-2.87	0	.	.	8.7	A|missense_variant|MODERATE|Hhip|Hhip|transcript|NM_020259.4|protein_coding|7/13|c.1261C>T|p.Pro421Ser|1754/9078|1261/2103|421/700||	.	.	93	0	0	0	0,0	0,0	93,93	0,0	68	0	0	0	4,4	0,0	64,64	0,0
chr8	80506933	.	C	G	.	PASS	60	1	ref	60	1	CC->CG	.	62	60	0	1.24	0	.	.	16.16	G|intron_variant|MODIFIER|Gypa|Gypa|transcript|NM_010369.3|protein_coding|7/7|c.477+170C>G||||||	.	.	24	0	0	0	0,0	24,24	0,0	0,0	38	0	0	0	0,0	34,34	4,4	0,0
chr8	80612224	.	G	A	.	PASS	37	1	ref	37	1	GG->AG	.	205	60	0	-0.38	0	.	.	7.78	A|missense_variant|MODERATE|Frem3|Frem3|transcript|NM_001167898.1|protein_coding|1/8|c.1145G>A|p.Arg382Gln|1186/6626|1145/6384|382/2127||	.	.	88	0	0	0	0,0	0,0	88,88	0,0	117	1	0	0	4,4	0,0	112,113	0,0
chr8	80612713	.	C	A	.	PASS	43	1	ref	43	1	CC->AC	.	237	60	0	1.11	0	.	.	8.52	A|missense_variant|MODERATE|Frem3|Frem3|transcript|NM_001167898.1|protein_coding|1/8|c.1634C>A|p.Ser545Tyr|1675/6626|1634/6384|545/2127||	.	.	145	0	0	0	0,0	145,145	0,0	0,0	92	0	0	0	4,4	88,88	0,0	0,0
chr8	80618277	.	A	G	.	PASS	65	1	ref	65	1	AA->AG	.	447	60	0	-0.15	0	.	.	10.1	G|missense_variant|MODERATE|Frem3|Frem3|transcript|NM_001167898.1|protein_coding|2/8|c.5228A>G|p.Tyr1743Cys|5269/6626|5228/6384|1743/2127||	.	.	197	0	0	0	197,197	0,0	0,0	0,0	250	0	0	0	244,244	0,0	6,6	0,0
chr8	80669256	.	G	A	.	PASS	91	1	ref	91	1	GG->AG	.	262	60	0	-1.23	0	.	.	12.13	A|synonymous_variant|LOW|Frem3|Frem3|transcript|NM_001167898.1|protein_coding|5/8|c.5679G>A|p.Gly1893Gly|5720/6626|5679/6384|1893/2127||	.	.	166	0	0	0	0,0	0,0	166,166	0,0	96	0	0	0	6,6	0,0	90,90	0,0
chr8	80695118	.	C	T	.	PASS	67	1	ref	67	1	CC->CT	.	283	60	0	1.67	0	.	.	10.1	T|downstream_gene_variant|MODIFIER|Smarca5|Smarca5|transcript|NM_053124.2|protein_coding||c.*5945G>A|||||4825|,T|intron_variant|MODIFIER|Frem3|Frem3|transcript|NM_001167898.1|protein_coding|7/7|c.6155-9C>T||||||	.	.	165	1	0	0	0,0	164,168	0,0	0,0	114	0	0	0	2,2	109,109	0,0	3,3
chr8	80716619	.	C	A	.	PASS	59	2	ref	59	2	CC->AC	.	360	60	0	-0.63	1.05	.	.	7.33	A|intron_variant|MODIFIER|Smarca5|Smarca5|transcript|NM_053124.2|protein_coding|12/23|c.1615-18G>T||||||	.	.	214	0	0	0	1,1	213,213	0,0	0,0	144	0	0	0	5,5	139,141	0,0	0,0
chr8	80724261	.	G	A	.	PASS	30	1	ref	30	1	GG->AG	.	417	60	0	-1.71	0	.	.	7.48	A|intron_variant|MODIFIER|Smarca5|Smarca5|transcript|NM_053124.2|protein_coding|8/23|c.1087-24C>T||||||	.	.	226	0	0	0	0,0	0,0	226,227	0,0	189	1	0	0	4,4	1,1	182,184	1,1
chr8	80735971	.	T	C	.	PASS	37	1	ref	37	1	TT->CT	.	100	59.8	0	-1.41	0	.	.	7.38	C|intron_variant|MODIFIER|Smarca5|Smarca5|transcript|NM_053124.2|protein_coding|2/23|c.249+718A>G||||||	.	.	59	3	0	0	0,0	0,0	0,0	56,59	41	0	0	0	0,0	4,4	0,0	37,37
chr8	80774974	.	C	A	.	PASS	29	1	ref	29	1	CC->AC	.	333	60	0	-1.12	0	.	.	7.65	A|missense_variant|MODERATE|Gab1|Gab1|transcript|NM_001301298.1|protein_coding|8/11|c.1732G>T|p.Ala578Ser|2648/4992|1732/2178|578/725||,A|missense_variant|MODERATE|Gab1|Gab1|transcript|NM_021356.2|protein_coding|7/10|c.1642G>T|p.Ala548Ser|2518/4859|1642/2088|548/695||	.	.	182	0	0	0	0,0	182,182	0,0	0,0	151	0	0	0	4,4	147,147	0,0	0,0
chr8	80788506	.	C	G	.	PASS	30	1	ref	30	1	CC->CG	.	307	60	0	0.67	0	.	.	7.79	G|missense_variant|MODERATE|Gab1|Gab1|transcript|NM_001301298.1|protein_coding|4/11|c.1182G>C|p.Leu394Phe|2098/4992|1182/2178|394/725||,G|missense_variant|MODERATE|Gab1|Gab1|transcript|NM_021356.2|protein_coding|4/10|c.1182G>C|p.Leu394Phe|2058/4859|1182/2088|394/695||	.	.	161	0	0	0	0,0	161,161	0,0	0,0	146	0	0	0	0,0	142,142	4,4	0,0
chr8	80789112	.	A	G	.	PASS	87	1	ref	87	1	AA->AG	.	290	59.95	0	0.43	0	.	.	8.95	G|intron_variant|MODIFIER|Gab1|Gab1|transcript|NM_001301298.1|protein_coding|3/10|c.594-18T>C||||||,G|intron_variant|MODIFIER|Gab1|Gab1|transcript|NM_021356.2|protein_coding|3/9|c.594-18T>C||||||	.	.	158	3	0	0	155,158	0,0	0,0	0,0	132	2	0	0	124,126	0,0	6,6	0,0
chr8	80933548	.	G	A	.	PASS	38	1	ref	38	1	GG->AG	.	292	60	0	0.77	0	.	.	8.18	A|intergenic_region|MODIFIER|Gab1-Usp38|Gab1-Usp38|intergenic_region|Gab1-Usp38|||n.80933548G>A||||||	.	.	178	0	0	0	0,0	0,0	178,178	0,0	114	0	0	0	4,4	0,0	110,110	0,0
chr8	80981866	.	C	G	.	PASS	38	1	ref	38	1	CC->CG	.	245	60	0	-0.69	0	.	.	8.18	G|missense_variant|MODERATE|Usp38|Usp38|transcript|NM_027554.2|protein_coding|10/10|c.3082G>C|p.Gly1028Arg|3552/4685|3082/3129|1028/1042||	.	.	131	0	0	0	0,0	131,131	0,0	0,0	114	0	0	0	0,0	110,110	4,4	0,0
chr8	80981897	.	A	G	.	PASS	39	1	ref	39	1	AA->AG	.	233	60	0	0.7	0	.	.	8.18	G|synonymous_variant|LOW|Usp38|Usp38|transcript|NM_027554.2|protein_coding|10/10|c.3051T>C|p.Asn1017Asn|3521/4685|3051/3129|1017/1042||	.	.	125	0	0	0	125,125	0,0	0,0	0,0	108	0	0	0	104,104	0,0	4,4	0,0
chr8	80995594	.	G	A	.	PASS	36	1	ref	36	1	GG->AG	.	189	60	0	0.19	0	.	.	8.25	A|intron_variant|MODIFIER|Usp38|Usp38|transcript|NM_027554.2|protein_coding|5/9|c.1209+88C>T||||||	.	.	114	0	0	0	0,0	0,0	114,114	0,0	75	0	0	0	4,4	0,0	71,71	0,0
chr8	81005477	.	A	C	.	PASS	37	2	ref	37	2	AA->AC	.	249	60	0	-1.57	0	.	.	8.12	C|intron_variant|MODIFIER|Usp38|Usp38|transcript|NM_027554.2|protein_coding|2/9|c.819-16T>G||||||	.	.	112	0	0	0	112,113	0,0	0,0	0,0	133	1	0	0	127,131	5,5	0,0	0,0
chr8	81741407	.	A	G	.	PASS	36	1	ref	36	1	AA->AG	.	292	60	0	0.79	0	.	.	8.06	G|5_prime_UTR_variant|MODIFIER|Inpp4b|Inpp4b|transcript|NM_001297591.1|protein_coding|3/25|c.-3A>G|||||3|,G|5_prime_UTR_variant|MODIFIER|Inpp4b|Inpp4b|transcript|NM_001024617.3|protein_coding|4/25|c.-3A>G|||||3|,G|5_prime_UTR_variant|MODIFIER|Inpp4b|Inpp4b|transcript|NM_001297593.1|protein_coding|3/24|c.-67A>G|||||67|,G|5_prime_UTR_variant|MODIFIER|Inpp4b|Inpp4b|transcript|NM_001297596.1|protein_coding|3/25|c.-3A>G|||||3|	.	.	169	0	0	0	169,169	0,0	0,0	0,0	122	0	0	0	118,119	0,0	4,4	0,0
chr8	81771046	.	C	A	.	PASS	31	1	ref	31	1	CC->AC	.	114	60	0	0.54	0	.	.	8.09	A|intron_variant|MODIFIER|Inpp4b|Inpp4b|transcript|NM_001297591.1|protein_coding|6/24|c.372+122C>A||||||,A|intron_variant|MODIFIER|Inpp4b|Inpp4b|transcript|NM_001024617.3|protein_coding|7/24|c.372+122C>A||||||,A|intron_variant|MODIFIER|Inpp4b|Inpp4b|transcript|NM_001297593.1|protein_coding|5/23|c.189+122C>A||||||,A|intron_variant|MODIFIER|Inpp4b|Inpp4b|transcript|NM_001297596.1|protein_coding|6/24|c.372+122C>A||||||	.	.	61	0	0	0	0,0	61,63	0,0	0,0	51	0	0	0	3,3	47,47	1,1	0,0
chr8	81844582	.	C	A	.	PASS	57	1	ref	57	1	CC->AC	.	89	60	0	0.08	0	.	.	15.8	A|intron_variant|MODIFIER|Inpp4b|Inpp4b|transcript|NM_001297591.1|protein_coding|7/24|c.423+76C>A||||||,A|intron_variant|MODIFIER|Inpp4b|Inpp4b|transcript|NM_001024617.3|protein_coding|7/24|c.373-12110C>A||||||,A|intron_variant|MODIFIER|Inpp4b|Inpp4b|transcript|NM_001297593.1|protein_coding|6/23|c.240+76C>A||||||,A|intron_variant|MODIFIER|Inpp4b|Inpp4b|transcript|NM_001297596.1|protein_coding|7/24|c.423+76C>A||||||	.	.	42	0	0	0	0,0	42,42	0,0	0,0	47	0	0	0	4,4	43,43	0,0	0,0
chr8	81997296	.	C	T	.	PASS	41	1	ref	41	1	CC->CT	.	223	60	0	1.1	0	.	.	8.52	T|missense_variant|MODERATE|Inpp4b|Inpp4b|transcript|NM_001297591.1|protein_coding|16/25|c.1456C>T|p.Pro486Ser|1857/4406|1456/2826|486/941||,T|missense_variant|MODERATE|Inpp4b|Inpp4b|transcript|NM_001024617.3|protein_coding|16/25|c.1405C>T|p.Pro469Ser|1880/4429|1405/2775|469/924||,T|missense_variant|MODERATE|Inpp4b|Inpp4b|transcript|NM_001297593.1|protein_coding|15/24|c.1273C>T|p.Pro425Ser|1738/8248|1273/2601|425/866||,T|missense_variant|MODERATE|Inpp4b|Inpp4b|transcript|NM_001297596.1|protein_coding|16/25|c.1456C>T|p.Pro486Ser|1857/8367|1456/2784|486/927||	.	.	121	0	0	0	0,0	121,121	0,0	0,0	101	0	0	0	0,0	97,98	0,0	4,4
chr8	82046163	.	C	T	.	PASS	58	1	ref	58	1	CC->CT	.	86	60	0	0.56	0	.	.	16.04	T|intron_variant|MODIFIER|Inpp4b|Inpp4b|transcript|NM_001297591.1|protein_coding|20/24|c.2145-60C>T||||||,T|intron_variant|MODIFIER|Inpp4b|Inpp4b|transcript|NM_001024617.3|protein_coding|20/24|c.2094-60C>T||||||,T|intron_variant|MODIFIER|Inpp4b|Inpp4b|transcript|NM_001297593.1|protein_coding|19/23|c.1962-60C>T||||||,T|intron_variant|MODIFIER|Inpp4b|Inpp4b|transcript|NM_001297596.1|protein_coding|20/24|c.2145-60C>T||||||	.	.	41	0	0	0	0,0	41,41	0,0	0,0	45	0	0	0	0,0	41,41	0,0	4,4
chr8	82331848	.	G	A	.	PASS	43	2	ref	43	2	GG->AG	.	210	60	0	0.51	0	.	.	8.52	A|3_prime_UTR_variant|MODIFIER|Il15|Il15|transcript|NM_001254747.1|protein_coding|8/8|c.*66C>T|||||66|,A|3_prime_UTR_variant|MODIFIER|Il15|Il15|transcript|NM_008357.2|protein_coding|8/8|c.*66C>T|||||66|	.	.	119	0	0	0	0,0	0,0	119,119	0,0	90	0	0	0	4,4	0,0	86,87	0,0
chr8	82345300	.	A	G	.	PASS	25	1	ref	25	1	AA->AG	.	21	60	0	-1.79	0	.	.	11.9	G|intron_variant|MODIFIER|Il15|Il15|transcript|NM_001254747.1|protein_coding|3/7|c.12+300T>C||||||,G|intron_variant|MODIFIER|Il15|Il15|transcript|NM_008357.2|protein_coding|3/7|c.12+300T>C||||||	.	.	13	0	0	0	13,13	0,0	0,0	0,0	8	0	0	0	5,5	0,0	3,3	0,0
chr8	83233380	.	A	G	.	PASS	29	1	ref	29	1	AA->AG	.	26	60	0	1.73	0	.	.	8.83	G|intron_variant|MODIFIER|Tbc1d9|Tbc1d9|transcript|NM_001111304.1|protein_coding|3/20|c.361-100A>G||||||,G|intron_variant|MODIFIER|Tbc1d9|Tbc1d9|transcript|NM_027758.4|protein_coding|3/17|c.361-6451A>G||||||	.	.	11	0	0	0	11,11	0,0	0,0	0,0	15	0	0	0	12,12	0,0	3,3	0,0
chr8	83233526	.	A	C	.	PASS	36	1	ref	36	1	AA->AC	.	289	60	0	-3.06	0	.	.	7.2	C|missense_variant|MODERATE|Tbc1d9|Tbc1d9|transcript|NM_001111304.1|protein_coding|4/21|c.407A>C|p.Glu136Ala|1130/5848|407/3795|136/1264||,C|intron_variant|MODIFIER|Tbc1d9|Tbc1d9|transcript|NM_027758.4|protein_coding|3/17|c.361-6305A>C||||||	.	.	169	0	0	0	169,169	0,0	0,0	0,0	120	0	0	0	116,116	4,4	0,0	0,0
chr8	83239960	.	G	A	.	PASS	69	1	ref	69	1	GG->AG	.	131	60	0	-0.88	0	.	.	15.15	A|missense_variant|MODERATE|Tbc1d9|Tbc1d9|transcript|NM_001111304.1|protein_coding|7/21|c.1189G>A|p.Asp397Asn|1912/5848|1189/3795|397/1264||,A|missense_variant|MODERATE|Tbc1d9|Tbc1d9|transcript|NM_027758.4|protein_coding|4/18|c.490G>A|p.Asp164Asn|1213/5149|490/3096|164/1031||	.	.	54	0	0	0	0,0	0,0	54,55	0,0	76	1	0	0	6,6	0,0	69,69	0,1
chr8	83254838	.	C	T	.	PASS	40	1	ref	40	1	CC->CT	.	198	60	0	-0.42	0	.	.	8.24	T|synonymous_variant|LOW|Tbc1d9|Tbc1d9|transcript|NM_001111304.1|protein_coding|12/21|c.2133C>T|p.Leu711Leu|2856/5848|2133/3795|711/1264||,T|synonymous_variant|LOW|Tbc1d9|Tbc1d9|transcript|NM_027758.4|protein_coding|9/18|c.1434C>T|p.Leu478Leu|2157/5149|1434/3096|478/1031||	.	.	92	0	0	0	0,0	92,92	0,0	0,0	106	1	0	0	0,0	101,102	0,0	4,4
chr8	83254995	.	G	A	.	PASS	58	1	ref	58	1	GG->AG	.	83	60	0	-1.25	0.15	.	.	8.2	A|intron_variant|MODIFIER|Tbc1d9|Tbc1d9|transcript|NM_001111304.1|protein_coding|12/20|c.2207+83G>A||||||,A|intron_variant|MODIFIER|Tbc1d9|Tbc1d9|transcript|NM_027758.4|protein_coding|9/17|c.1508+83G>A||||||	.	.	37	0	0	0	0,0	0,0	37,37	0,0	46	0	0	0	4,4	0,0	42,42	0,0
chr8	83259486	.	G	A	.	PASS	37	1	ref	37	1	GG->AG	.	47	60	0	1.08	0	.	.	9.1	A|intron_variant|MODIFIER|Tbc1d9|Tbc1d9|transcript|NM_001111304.1|protein_coding|15/20|c.2505+114G>A||||||,A|intron_variant|MODIFIER|Tbc1d9|Tbc1d9|transcript|NM_027758.4|protein_coding|12/17|c.1806+114G>A||||||	.	.	21	0	0	0	0,0	0,0	21,21	0,0	26	0	0	0	3,3	0,0	23,23	0,0
chr8	83266114	.	C	T	.	PASS	81	2	ref	81	2	CC->CT	.	315	60	0	-3.44	0	.	.	8.98	T|missense_variant|MODERATE|Tbc1d9|Tbc1d9|transcript|NM_001111304.1|protein_coding|18/21|c.2846C>T|p.Ala949Val|3569/5848|2846/3795|949/1264||,T|missense_variant|MODERATE|Tbc1d9|Tbc1d9|transcript|NM_027758.4|protein_coding|15/18|c.2147C>T|p.Ala716Val|2870/5149|2147/3096|716/1031||	.	.	152	2	0	0	0,0	150,152	0,1	0,0	161	1	0	0	0,0	154,155	0,0	6,6
chr8	83271171	.	G	A	.	PASS	68	1	ref	68	1	GG->AG	.	61	60	0	0.24	0	.	.	19.87	A|missense_variant|MODERATE|Tbc1d9|Tbc1d9|transcript|NM_001111304.1|protein_coding|21/21|c.3356G>A|p.Ser1119Asn|4079/5848|3356/3795|1119/1264||,A|missense_variant|MODERATE|Tbc1d9|Tbc1d9|transcript|NM_027758.4|protein_coding|18/18|c.2657G>A|p.Ser886Asn|3380/5149|2657/3096|886/1031||	.	.	23	0	0	0	0,0	0,0	23,23	0,0	38	0	0	0	6,6	0,0	32,32	0,0
chr8	83316182	.	C	T	.	PASS	55	1	ref	55	1	CC->CT	.	98	60	0	-3.16	0	.	.	12.03	T|3_prime_UTR_variant|MODIFIER|Elmod2|Elmod2|transcript|NM_001170691.1|protein_coding|9/9|c.*134G>A|||||134|,T|3_prime_UTR_variant|MODIFIER|Elmod2|Elmod2|transcript|NM_178736.5|protein_coding|9/9|c.*134G>A|||||134|	.	.	46	0	0	0	0,0	46,46	0,0	0,0	52	0	0	0	0,0	48,48	0,0	4,4
chr8	83321419	.	T	C	.	PASS	51	1	ref	51	1	TT->CT	.	121	60	0	1.55	0	.	.	11.18	C|intron_variant|MODIFIER|Elmod2|Elmod2|transcript|NM_001170691.1|protein_coding|5/8|c.399+14A>G||||||,C|intron_variant|MODIFIER|Elmod2|Elmod2|transcript|NM_178736.5|protein_coding|5/8|c.399+14A>G||||||	.	.	57	0	0	0	0,0	0,0	0,0	57,58	63	0	0	0	0,0	4,4	0,0	59,59
chr8	83358077	.	C	A	.	PASS	83	1	ref	83	1	CC->AC	.	252	60	0	1.84	0	.	.	10.07	A|missense_variant|MODERATE|Mgat4d|Mgat4d|transcript|NM_026233.2|protein_coding|4/11|c.448C>A|p.Gln150Lys|461/1292|448/1122|150/373||	.	.	133	1	0	0	0,0	132,133	0,0	0,0	119	1	0	0	6,6	112,113	0,0	0,0
chr8	83410396	.	T	C	.	PASS	63	2	ref	63	2	TT->CT	.	436	60	0	-0.94	0	.	.	10.1	C|synonymous_variant|LOW|Clgn|Clgn|transcript|NM_001329627.1|protein_coding|8/15|c.741T>C|p.Val247Val|886/3927|741/1836|247/611||,C|synonymous_variant|LOW|Clgn|Clgn|transcript|NM_001329680.1|protein_coding|7/14|c.207T>C|p.Val69Val|927/3968|207/1302|69/433||,C|synonymous_variant|LOW|Clgn|Clgn|transcript|NM_009904.4|protein_coding|8/15|c.741T>C|p.Val247Val|1009/4050|741/1836|247/611||	.	.	231	0	0	0	0,0	0,0	0,0	231,231	203	1	0	0	0,0	6,6	0,0	196,199
chr8	83410475	.	A	C	.	PASS	32	1	ref	32	1	AA->AC	.	308	60	0	1.18	0	.	.	8.06	C|missense_variant|MODERATE|Clgn|Clgn|transcript|NM_001329627.1|protein_coding|8/15|c.820A>C|p.Lys274Gln|965/3927|820/1836|274/611||,C|missense_variant|MODERATE|Clgn|Clgn|transcript|NM_001329680.1|protein_coding|7/14|c.286A>C|p.Lys96Gln|1006/3968|286/1302|96/433||,C|missense_variant|MODERATE|Clgn|Clgn|transcript|NM_009904.4|protein_coding|8/15|c.820A>C|p.Lys274Gln|1088/4050|820/1836|274/611||	.	.	169	0	0	0	169,169	0,0	0,0	0,0	139	1	0	0	134,135	4,4	0,0	0,0
chr8	83423125	.	G	A	.	PASS	42	1	ref	42	1	GG->AG	.	198	60	0	-2.3	0	.	.	7.85	A|missense_variant|MODERATE|Clgn|Clgn|transcript|NM_001329627.1|protein_coding|11/15|c.1254G>A|p.Met418Ile|1399/3927|1254/1836|418/611||,A|missense_variant|MODERATE|Clgn|Clgn|transcript|NM_001329680.1|protein_coding|10/14|c.720G>A|p.Met240Ile|1440/3968|720/1302|240/433||,A|missense_variant|MODERATE|Clgn|Clgn|transcript|NM_009904.4|protein_coding|11/15|c.1254G>A|p.Met418Ile|1522/4050|1254/1836|418/611||	.	.	99	0	0	0	0,0	0,0	99,101	0,0	97	0	0	0	4,4	0,0	93,93	0,0
chr8	83424065	.	T	C	.	PASS	56	2	ref	56	2	TT->CT	.	103	60	0	-0.84	0	.	.	14.67	C|splice_region_variant&intron_variant|LOW|Clgn|Clgn|transcript|NM_001329627.1|protein_coding|11/14|c.1366-8T>C||||||,C|splice_region_variant&intron_variant|LOW|Clgn|Clgn|transcript|NM_001329680.1|protein_coding|10/13|c.832-8T>C||||||,C|splice_region_variant&intron_variant|LOW|Clgn|Clgn|transcript|NM_009904.4|protein_coding|11/14|c.1366-8T>C||||||	.	.	52	2	0	0	0,0	0,0	0,0	50,51	51	2	0	0	0,0	4,4	0,0	45,47
chr8	83458114	.	C	A	.	PASS	69	1	ref	69	1	CC->AC	.	55	60	0	-0.62	0	.	.	19.87	A|intron_variant|MODIFIER|Scoc|Scoc|transcript|NM_001039137.3|protein_coding|1/3|c.79+147G>T||||||	.	.	30	0	0	0	0,0	30,31	0,0	0,0	24	0	0	0	4,4	20,20	0,0	0,0
chr8	83574595	.	A	C	.	PASS	59	1	ref	59	1	AA->AC	.	114	60	0	-1.04	0	.	.	16.12	C|downstream_gene_variant|MODIFIER|Ndufb7|Ndufb7|transcript|NM_025843.3|protein_coding||c.*3030A>C|||||2972|,C|intron_variant|MODIFIER|Tecr|Tecr|transcript|NM_134118.5|protein_coding|1/12|c.16-67T>G||||||,C|intron_variant|MODIFIER|Tecr|Tecr|transcript|NM_027179.1|protein_coding|1/11|c.16-67T>G||||||	.	.	69	0	0	0	69,69	0,0	0,0	0,0	45	0	0	0	41,41	4,4	0,0	0,0
chr8	83600299	.	C	T	.	PASS	38	1	ref	38	1	CC->CT	.	227	60	0	2.05	0	.	.	8.13	T|intergenic_region|MODIFIER|Tecr-Dnajb1|Tecr-Dnajb1|intergenic_region|Tecr-Dnajb1|||n.83600299C>T||||||	.	.	113	0	0	0	0,0	113,113	0,0	0,0	114	0	0	0	0,0	110,110	0,0	4,4
chr8	83600357	.	T	C	.	PASS	39	2	ref	39	2	TT->CT	.	230	60	0	1.41	0	.	.	8.18	C|intergenic_region|MODIFIER|Tecr-Dnajb1|Tecr-Dnajb1|intergenic_region|Tecr-Dnajb1|||n.83600357T>C||||||	.	.	123	0	0	0	0,0	0,0	0,0	123,123	107	1	0	0	0,0	4,4	0,0	102,103
chr8	83610178	.	T	C	.	PASS	36	1	ref	36	1	TT->CT	.	277	60	0	-0.1	0	.	.	7.06	C|synonymous_variant|LOW|Dnajb1|Dnajb1|transcript|NM_018808.3|protein_coding|2/3|c.576T>C|p.Pro192Pro|733/3014|576/1023|192/340||,C|synonymous_variant|LOW|Dnajb1|Dnajb1|transcript|NM_001308227.1|protein_coding|2/3|c.276T>C|p.Pro92Pro|578/2859|276/723|92/240||	.	.	152	0	0	0	1,1	0,0	0,0	151,153	121	0	0	0	0,0	4,4	0,0	117,119
chr8	83670979	.	G	T	.	PASS	59	1	ref	59	1	GG->GT	.	90	60	0	0.59	0	.	.	16.83	T|missense_variant|MODERATE|Pkn1|Pkn1|transcript|NM_001199593.1|protein_coding|20/22|c.2514C>A|p.Asn838Lys|2580/3325|2514/2856|838/951||,T|missense_variant|MODERATE|Pkn1|Pkn1|transcript|NM_177262.4|protein_coding|20/22|c.2499C>A|p.Asn833Lys|2691/3436|2499/2841|833/946||,T|downstream_gene_variant|MODIFIER|Ptger1|Ptger1|transcript|NM_013641.2|protein_coding||c.*1446G>T|||||876|	.	.	47	0	0	0	0,0	0,0	47,47	0,0	43	0	0	0	0,0	0,0	39,39	4,4
chr8	83692811	.	C	T	.	PASS	50	1	ref	50	1	CC->CT	.	36	60	0	-1.06	0	.	.	19.41	T|synonymous_variant|LOW|Pkn1|Pkn1|transcript|NM_001199593.1|protein_coding|2/22|c.162G>A|p.Glu54Glu|228/3325|162/2856|54/951||,T|synonymous_variant|LOW|Pkn1|Pkn1|transcript|NM_177262.4|protein_coding|2/22|c.147G>A|p.Glu49Glu|339/3436|147/2841|49/946||	.	.	18	0	0	0	0,0	18,18	0,0	0,0	18	0	0	0	0,0	14,14	0,0	4,4
chr8	83720655	.	G	A	.	PASS	41	1	ref	41	1	GG->AG	.	218	60	0	-2.72	0	.	.	7.57	A|downstream_gene_variant|MODIFIER|Adgre5|Adgre5|transcript|NM_011925.2|protein_coding||c.*3218C>T|||||2596|,A|downstream_gene_variant|MODIFIER|Mir1668|Mir1668|transcript|NR_106188.1|pseudogene||n.*3223C>T|||||3223|,A|downstream_gene_variant|MODIFIER|Adgre5|Adgre5|transcript|NM_001163029.1|protein_coding||c.*3218C>T|||||2596|,A|downstream_gene_variant|MODIFIER|Adgre5|Adgre5|transcript|NM_001163030.1|protein_coding||c.*3218C>T|||||2596|,A|downstream_gene_variant|MODIFIER|Adgre5|Adgre5|transcript|NM_001163031.1|protein_coding||c.*3218C>T|||||2596|,A|intron_variant|MODIFIER|Ddx39|Ddx39|transcript|NM_197982.3|protein_coding|4/10|c.429+14G>A||||||	.	.	116	0	0	0	0,0	0,0	116,116	0,0	102	0	0	0	4,4	0,0	98,98	0,0
chr8	83724319	.	C	T	.	PASS	80	1	ref	80	1	CC->CT	.	212	60	0	2.27	0	.	.	14.99	T|missense_variant|MODERATE|Adgre5|Adgre5|transcript|NM_011925.2|protein_coding|18/20|c.2201G>A|p.Gly734Asp|2375/3253|2201/2457|734/818||,T|missense_variant|MODERATE|Adgre5|Adgre5|transcript|NM_001163029.1|protein_coding|16/18|c.1919G>A|p.Gly640Asp|2093/2971|1919/2175|640/724||,T|missense_variant|MODERATE|Adgre5|Adgre5|transcript|NM_001163030.1|protein_coding|17/19|c.2066G>A|p.Gly689Asp|2240/3118|2066/2322|689/773||,T|missense_variant|MODERATE|Adgre5|Adgre5|transcript|NM_001163031.1|protein_coding|16/18|c.1913G>A|p.Gly638Asp|2087/2965|1913/2169|638/722||,T|upstream_gene_variant|MODIFIER|Mir1668|Mir1668|transcript|NR_106188.1|pseudogene||n.-335G>A|||||335|,T|downstream_gene_variant|MODIFIER|Ddx39|Ddx39|transcript|NM_197982.3|protein_coding||c.*1178C>T|||||968|	.	.	106	0	0	0	0,0	106,106	0,0	0,0	106	0	0	0	0,0	98,98	0,0	8,8
chr8	83724577	.	A	C	.	PASS	38	1	ref	38	1	AA->AC	.	261	60	0	-2.58	0	.	.	7.3	C|upstream_gene_variant|MODIFIER|Mir1668|Mir1668|transcript|NR_106188.1|pseudogene||n.-593T>G|||||593|,C|downstream_gene_variant|MODIFIER|Ddx39|Ddx39|transcript|NM_197982.3|protein_coding||c.*1436A>C|||||1226|,C|intron_variant|MODIFIER|Adgre5|Adgre5|transcript|NM_011925.2|protein_coding|16/19|c.2067+41T>G||||||,C|intron_variant|MODIFIER|Adgre5|Adgre5|transcript|NM_001163029.1|protein_coding|14/17|c.1785+41T>G||||||,C|intron_variant|MODIFIER|Adgre5|Adgre5|transcript|NM_001163030.1|protein_coding|15/18|c.1932+41T>G||||||,C|intron_variant|MODIFIER|Adgre5|Adgre5|transcript|NM_001163031.1|protein_coding|14/17|c.1779+41T>G||||||	.	.	144	0	0	0	144,147	0,0	0,0	0,0	113	0	0	0	109,110	4,4	0,0	0,0
chr8	83733394	.	G	A	.	PASS	83	1	ref	83	1	GG->AG	.	268	60	0	-2.31	0	.	.	12.08	A|intron_variant|MODIFIER|Adgre5|Adgre5|transcript|NM_011925.2|protein_coding|4/19|c.358+20C>T||||||,A|intron_variant|MODIFIER|Adgre5|Adgre5|transcript|NM_001163029.1|protein_coding|4/17|c.358+20C>T||||||,A|intron_variant|MODIFIER|Adgre5|Adgre5|transcript|NM_001163030.1|protein_coding|4/18|c.358+20C>T||||||,A|intron_variant|MODIFIER|Adgre5|Adgre5|transcript|NM_001163031.1|protein_coding|4/17|c.352+20C>T||||||	.	.	147	1	0	0	0,0	0,0	145,147	1,1	120	0	0	0	8,8	0,0	112,112	0,0
chr8	83749783	.	T	C	.	PASS	66	1	ref	66	1	TT->CT	.	50	60	0	-0.15	0.2	.	.	7.41	C|intergenic_region|MODIFIER|Adgre5-Adgrl1|Adgre5-Adgrl1|intergenic_region|Adgre5-Adgrl1|||n.83749783T>C||||||	.	.	21	1	0	0	0,0	0,0	0,0	20,21	29	1	0	0	0,0	5,5	0,0	23,24
chr8	83926198	.	T	C	.	PASS	38	1	ref	38	1	TT->CT	.	172	60	0	-0.42	0	.	.	8.54	C|intron_variant|MODIFIER|Adgrl1|Adgrl1|transcript|NM_181039.2|protein_coding|4/22|c.394+3090T>C||||||	.	.	104	0	4	0	0,0	0,0	0,0	104,105	67	0	3	0	0,0	4,4	0,0	63,63
chr8	83929884	.	T	C	.	PASS	75	1	ref	75	1	TT->CT	.	216	60	0	1.8	0	.	.	10.23	C|missense_variant|MODERATE|Adgrl1|Adgrl1|transcript|NM_181039.2|protein_coding|5/23|c.815T>C|p.Leu272Pro|1734/8188|815/4401|272/1466||	.	.	97	0	0	0	0,0	0,0	0,0	97,98	117	0	0	0	0,0	6,6	0,0	111,112
chr8	83931621	.	T	C	.	PASS	35	1	ref	35	1	TT->CT	.	268	60	0	0.37	0	.	.	8.23	C|missense_variant|MODERATE|Adgrl1|Adgrl1|transcript|NM_181039.2|protein_coding|7/23|c.1519T>C|p.Ser507Pro|2438/8188|1519/4401|507/1466||	.	.	139	0	0	0	0,0	0,0	0,0	139,141	127	0	0	0	0,0	4,4	0,0	123,123
chr8	83933414	.	C	A	.	PASS	75	1	ref	75	1	CC->AC	.	171	60	0	-1.35	0	.	.	13.43	A|intron_variant|MODIFIER|Adgrl1|Adgrl1|transcript|NM_181039.2|protein_coding|11/22|c.2147-12C>A||||||	.	.	86	0	0	0	0,0	86,87	0,0	0,0	84	0	0	0	6,6	78,78	0,0	0,0
chr8	83939091	.	C	T	.	PASS	64	1	ref	64	1	CC->CT	.	42	60	0	-0.57	0	.	.	19.87	T|3_prime_UTR_variant|MODIFIER|Adgrl1|Adgrl1|transcript|NM_181039.2|protein_coding|23/23|c.*5C>T|||||5|	.	.	22	0	0	0	0,0	22,22	0,0	0,0	20	0	0	0	0,0	16,16	0,0	4,4
chr8	83969205	.	C	T	.	PASS	51	1	ref	51	1	CC->CT	.	157	60	0	-0.89	0	.	.	11.13	T|synonymous_variant|LOW|Asf1b|Asf1b|transcript|NM_024184.2|protein_coding|4/4|c.474C>T|p.Asp158Asp|609/1599|474/609|158/202||,T|upstream_gene_variant|MODIFIER|Prkaca|Prkaca|transcript|NM_008854.5|protein_coding||c.-3982C>T|||||3773|	.	.	93	0	0	0	0,0	93,93	0,0	0,0	64	0	0	0	0,0	60,60	0,0	4,4
chr8	83980877	.	A	G	.	PASS	87	1	ref	87	1	AA->AG	.	78	60	0	-1.38	0	.	.	19.98	G|intron_variant|MODIFIER|Prkaca|Prkaca|transcript|NM_008854.5|protein_coding|2/9|c.108+42A>G||||||,G|intron_variant|MODIFIER|Prkaca|Prkaca|transcript|NM_001277898.1|protein_coding|2/9|c.84+42A>G||||||	.	.	44	0	0	0	44,44	0,0	0,0	0,0	34	0	0	0	26,26	0,0	8,8	0,0
chr8	83981216	.	C	T	.	PASS	43	1	ref	43	1	CC->CT	.	116	60	0	-1.67	0	.	.	11.97	T|synonymous_variant|LOW|Prkaca|Prkaca|transcript|NM_008854.5|protein_coding|3/10|c.153C>T|p.Gly51Gly|362/2290|153/1056|51/351||,T|synonymous_variant|LOW|Prkaca|Prkaca|transcript|NM_001277898.1|protein_coding|3/10|c.129C>T|p.Gly43Gly|319/2247|129/1032|43/343||	.	.	73	1	0	0	0,0	72,73	0,0	0,0	43	0	0	0	1,1	38,38	0,0	4,4
chr8	83986837	.	G	A	.	PASS	45	1	ref	45	1	GG->AG	.	197	60	0	1.29	0	.	.	9.19	A|missense_variant&splice_region_variant|MODERATE|Prkaca|Prkaca|transcript|NM_008854.5|protein_coding|4/10|c.238G>A|p.Val80Met|447/2290|238/1056|80/351||,A|missense_variant&splice_region_variant|MODERATE|Prkaca|Prkaca|transcript|NM_001277898.1|protein_coding|4/10|c.214G>A|p.Val72Met|404/2247|214/1032|72/343||	.	.	112	0	0	0	0,0	0,0	112,112	0,0	85	0	0	0	4,4	0,0	81,81	0,0
chr8	83999125	.	G	T	.	PASS	52	1	ref	52	1	GG->GT	.	65	60	0	-0.31	0	.	.	16.66	T|missense_variant|MODERATE|Samd1|Samd1|transcript|NM_001081415.1|protein_coding|2/5|c.1077G>T|p.Lys359Asn|1077/2071|1077/1560|359/519||,T|upstream_gene_variant|MODIFIER|1700067K01Rik|1700067K01Rik|transcript|NM_183097.2|protein_coding||c.-2617G>T|||||2581|,T|downstream_gene_variant|MODIFIER|Prkaca|Prkaca|transcript|NM_008854.5|protein_coding||c.*3708G>T|||||2683|,T|downstream_gene_variant|MODIFIER|Prkaca|Prkaca|transcript|NM_001277898.1|protein_coding||c.*3708G>T|||||2683|	.	.	30	0	0	0	0,0	0,0	30,30	0,0	35	0	0	0	0,0	0,0	31,31	4,4
chr8	84001970	.	A	C	.	PASS	83	1	ref	83	1	AA->AC	.	73	60	0	1.57	0	.	.	19.98	C|upstream_gene_variant|MODIFIER|Mir8111|Mir8111|transcript|NR_106191.1|pseudogene||n.-3658A>C|||||3658|,C|downstream_gene_variant|MODIFIER|Samd1|Samd1|transcript|NM_001081415.1|protein_coding||c.*2095A>C|||||1584|,C|intron_variant|MODIFIER|1700067K01Rik|1700067K01Rik|transcript|NM_183097.2|protein_coding|1/5|c.164+65A>C||||||	.	.	38	0	0	0	38,38	0,0	0,0	0,0	35	0	0	0	27,27	8,8	0,0	0,0
chr8	84010693	.	G	A	.	PASS	71	1	ref	71	1	GG->AG	.	150	60	0	-0.82	0	.	.	16.12	A|downstream_gene_variant|MODIFIER|Mir8111|Mir8111|transcript|NR_106191.1|pseudogene||n.*4929G>A|||||4929|,A|downstream_gene_variant|MODIFIER|Mir1199|Mir1199|transcript|NR_035431.1|pseudogene||n.*822C>T|||||822|,A|intron_variant|MODIFIER|2210011C24Rik|2210011C24Rik|transcript|NM_001291292.1|protein_coding|2/2|c.606+18C>T||||||	.	.	57	0	0	0	0,0	0,0	57,57	0,0	93	0	0	0	8,8	0,0	85,85	0,0
chr8	84024345	.	C	A	.	PASS	51	1	ref	51	1	CC->AC	.	108	60	0	-0.63	0	.	.	10.7	A|splice_region_variant&intron_variant|LOW|Palm3|Palm3|transcript|NM_028877.1|protein_coding|1/6|c.42-7C>A||||||	.	.	43	0	0	0	0,0	43,43	0,0	0,0	65	0	0	0	4,4	61,61	0,0	0,0
chr8	84026892	.	G	A	.	PASS	82	1	ref	82	1	GG->AG	.	201	60	0	1.98	0	.	.	13.43	A|splice_donor_variant&intron_variant|HIGH|Palm3|Palm3|transcript|NM_028877.1|protein_coding|4/6|c.314+1G>A||||||,A|downstream_gene_variant|MODIFIER|Il27ra|Il27ra|transcript|NM_016671.3|protein_coding||c.*4139C>T|||||3394|	(Palm3|Palm3|1|1.00)	.	117	0	0	0	0,0	0,0	117,117	0,0	84	0	0	0	6,6	0,0	78,78	0,0
chr8	84042131	.	G	A	.	PASS	55	1	ref	55	1	GG->AG	.	118	60	0	-1.92	0	.	.	14.45	A|synonymous_variant|LOW|Il27ra|Il27ra|transcript|NM_016671.3|protein_coding|2/14|c.159C>T|p.Gly53Gly|200/2658|159/1872|53/623||,A|downstream_gene_variant|MODIFIER|Rln3|Rln3|transcript|NM_173184.1|protein_coding||c.*962C>T|||||936|	.	.	66	0	0	0	0,0	0,0	66,66	0,0	52	0	0	0	4,4	0,0	48,48	0,0
chr8	84084104	.	C	A	.	PASS	53	1	ref	53	1	CC->AC	.	145	60	0	1.78	0	.	.	12.67	A|missense_variant|MODERATE|Rfx1|Rfx1|transcript|NM_009055.4|protein_coding|7/21|c.737C>A|p.Pro246Gln|991/4172|737/2892|246/963||,A|upstream_gene_variant|MODIFIER|Mir709|Mir709|transcript|NR_030490.1|pseudogene||n.-1995C>A|||||1995|	.	.	86	0	0	0	0,0	86,86	0,0	0,0	59	0	0	0	4,4	55,55	0,0	0,0
chr8	84087657	.	C	T	.	PASS	74	1	ref	74	1	CC->CT	.	76	60	0	-1.05	0	.	.	19.87	T|downstream_gene_variant|MODIFIER|Mir709|Mir709|transcript|NR_030490.1|pseudogene||n.*1471C>T|||||1471|,T|intron_variant|MODIFIER|Rfx1|Rfx1|transcript|NM_009055.4|protein_coding|8/20|c.903-49C>T||||||	.	.	37	0	0	0	0,0	37,37	0,0	0,0	39	0	0	0	0,0	33,33	0,0	6,6
chr8	84092875	.	T	C	.	PASS	76	1	ref	76	1	TT->CT	.	256	60	0	0.12	0	.	.	13	C|synonymous_variant|LOW|Rfx1|Rfx1|transcript|NM_009055.4|protein_coding|14/21|c.1899T>C|p.Ala633Ala|2153/4172|1899/2892|633/963||,C|downstream_gene_variant|MODIFIER|Dcaf15|Dcaf15|transcript|NM_172502.3|protein_coding||c.*4578A>G|||||4197|	.	.	112	0	0	0	0,0	0,0	1,1	111,111	144	0	0	0	0,0	10,10	0,0	134,134
chr8	84095510	.	C	A	.	PASS	73	1	ref	73	1	CC->AC	.	222	60	0	1.97	0	.	.	9.95	A|synonymous_variant|LOW|Rfx1|Rfx1|transcript|NM_009055.4|protein_coding|19/21|c.2637C>A|p.Ala879Ala|2891/4172|2637/2892|879/963||,A|downstream_gene_variant|MODIFIER|Dcaf15|Dcaf15|transcript|NM_172502.3|protein_coding||c.*1943G>T|||||1562|	.	.	89	0	0	0	0,0	89,89	0,0	0,0	133	0	0	0	6,6	127,127	0,0	0,0
chr8	84095606	.	T	C	.	PASS	83	1	ref	83	1	TT->CT	.	346	60	0	0.9	0	.	.	10.1	C|downstream_gene_variant|MODIFIER|Dcaf15|Dcaf15|transcript|NM_172502.3|protein_coding||c.*1847A>G|||||1466|,C|intron_variant|MODIFIER|Rfx1|Rfx1|transcript|NM_009055.4|protein_coding|19/20|c.2677-22T>C||||||	.	.	179	0	0	0	0,0	0,0	0,0	179,179	167	0	0	0	0,0	6,6	0,0	161,161
chr8	84097783	.	G	A	.	PASS	83	1	ref	83	1	GG->AG	.	229	60	0	2.62	0	.	.	16.38	A|synonymous_variant|LOW|Dcaf15|Dcaf15|transcript|NM_172502.3|protein_coding|12/13|c.1701C>T|p.Ser567Ser|1715/2312|1701/1917|567/638||,A|downstream_gene_variant|MODIFIER|Rfx1|Rfx1|transcript|NM_009055.4|protein_coding||c.*1817G>A|||||791|	.	.	95	0	0	0	0,0	0,0	95,96	0,0	133	0	0	0	12,12	0,0	121,121	0,0
chr8	84101814	.	A	T	.	PASS	54	1	ref	54	1	AA->AT	.	112	60	0	-0.35	0	.	.	13.01	T|missense_variant|MODERATE|Dcaf15|Dcaf15|transcript|NM_172502.3|protein_coding|6/13|c.646T>A|p.Phe216Ile|660/2312|646/1917|216/638||,T|downstream_gene_variant|MODIFIER|Rfx1|Rfx1|transcript|NM_009055.4|protein_coding||c.*5848A>T|||||4822|	.	.	56	0	0	0	56,56	0,0	0,0	0,0	56	0	0	0	52,52	0,0	0,0	4,4
chr8	84127138	.	G	A	.	PASS	56	1	ref	56	1	GG->AG	.	82	60	0	-1.17	0	.	.	14.71	A|intron_variant|MODIFIER|Podnl1|Podnl1|transcript|NM_001013384.2|protein_coding|2/9|c.226-90G>A||||||	.	.	32	0	0	0	0,0	0,0	32,33	0,0	49	0	0	0	4,4	0,0	45,45	0,0
chr8	84127571	.	T	C	.	PASS	55	2	ref	55	2	TT->CT	.	107	60	0	-1.72	0	.	.	14.59	C|intron_variant|MODIFIER|Podnl1|Podnl1|transcript|NM_001013384.2|protein_coding|3/9|c.320-27T>C||||||	.	.	54	0	0	0	0,0	0,0	0,0	54,54	51	0	0	0	0,0	4,4	0,0	47,49
chr8	84143460	.	T	C	.	PASS	52	1	ref	52	1	TT->CT	.	107	60	0	-0.47	0	.	.	11.86	C|missense_variant|MODERATE|Cc2d1a|Cc2d1a|transcript|NM_145970.1|protein_coding|6/29|c.560A>G|p.Glu187Gly|607/3288|560/2832|187/943||,C|upstream_gene_variant|MODIFIER|4930432K21Rik|4930432K21Rik|transcript|NM_029045.2|protein_coding||c.-5398T>C|||||4578|,C|upstream_gene_variant|MODIFIER|4930432K21Rik|4930432K21Rik|transcript|NM_001163752.1|protein_coding||c.-5398T>C|||||4578|	.	.	46	0	0	0	0,0	0,0	0,0	46,46	61	0	0	0	0,0	4,4	0,0	57,57
chr8	84143968	.	G	T	.	PASS	86	1	ref	86	1	GG->GT	.	307	60	0	2.92	0	.	.	9.83	T|missense_variant|MODERATE|Cc2d1a|Cc2d1a|transcript|NM_145970.1|protein_coding|4/29|c.365C>A|p.Pro122His|412/3288|365/2832|122/943||,T|upstream_gene_variant|MODIFIER|4930432K21Rik|4930432K21Rik|transcript|NM_029045.2|protein_coding||c.-4890G>T|||||4070|,T|upstream_gene_variant|MODIFIER|4930432K21Rik|4930432K21Rik|transcript|NM_001163752.1|protein_coding||c.-4890G>T|||||4070|	.	.	162	0	0	0	0,0	0,0	162,162	0,0	145	0	0	0	0,0	0,0	139,139	6,6
chr8	84146559	.	C	T	.	PASS	55	1	ref	55	1	CC->CT	.	92	60	0	0.03	0	.	.	14.41	T|upstream_gene_variant|MODIFIER|4930432K21Rik|4930432K21Rik|transcript|NM_029045.2|protein_coding||c.-2299C>T|||||1479|,T|upstream_gene_variant|MODIFIER|4930432K21Rik|4930432K21Rik|transcript|NM_001163752.1|protein_coding||c.-2299C>T|||||1479|,T|intron_variant|MODIFIER|Cc2d1a|Cc2d1a|transcript|NM_145970.1|protein_coding|1/28|c.61-110G>A||||||	.	.	40	0	0	0	0,0	40,40	0,0	0,0	52	0	0	0	0,0	48,48	0,0	4,4
chr8	84208768	.	A	C	.	PASS	53	1	ref	53	1	AA->AC	.	114	60	0	1.9	0	.	.	12.67	C|upstream_gene_variant|MODIFIER|Mir24-2|Mir24-2|transcript|NR_029741.1|pseudogene||n.-47A>C|||||47|,C|downstream_gene_variant|MODIFIER|Mir23a|Mir23a|transcript|NR_029740.1|pseudogene||n.*176A>C|||||176|,C|downstream_gene_variant|MODIFIER|Mir27a|Mir27a|transcript|NR_029746.1|pseudogene||n.*10A>C|||||10|,C|downstream_gene_variant|MODIFIER|Mir3074-2|Mir3074-2|transcript|NR_037294.1|pseudogene||n.*57T>G|||||57|,C|downstream_gene_variant|MODIFIER|Zswim4|Zswim4|transcript|NM_172503.3|protein_coding||c.*3178T>G|||||2174|,C|intergenic_region|MODIFIER|Mir27a-Mir24-2|Mir27a-Mir24-2|intergenic_region|Mir27a-Mir24-2|||n.84208768A>C||||||	.	.	55	0	0	0	55,56	0,0	0,0	0,0	58	0	0	0	54,54	4,4	0,0	0,0
chr8	84212191	.	T	C	.	PASS	57	1	ref	57	1	TT->CT	.	93	60	0	1.68	0	.	.	15.87	C|missense_variant|MODERATE|Zswim4|Zswim4|transcript|NM_172503.3|protein_coding|14/14|c.3061A>G|p.Arg1021Gly|3099/4348|3061/3306|1021/1101||,C|upstream_gene_variant|MODIFIER|Mir3074-2|Mir3074-2|transcript|NR_037294.1|pseudogene||n.-3284A>G|||||3284|,C|downstream_gene_variant|MODIFIER|Mir23a|Mir23a|transcript|NR_029740.1|pseudogene||n.*3599T>C|||||3599|,C|downstream_gene_variant|MODIFIER|Mir27a|Mir27a|transcript|NR_029746.1|pseudogene||n.*3433T>C|||||3433|,C|downstream_gene_variant|MODIFIER|Mir24-2|Mir24-2|transcript|NR_029741.1|pseudogene||n.*3270T>C|||||3270|	.	.	46	0	0	0	0,0	0,0	0,0	46,46	47	0	0	0	0,0	4,4	0,0	43,43
chr8	84214048	.	C	T	.	PASS	41	2	ref	41	2	CC->CT	.	175	60	0	0.86	0	.	.	8.18	T|stop_gained|HIGH|Zswim4|Zswim4|transcript|NM_172503.3|protein_coding|13/14|c.2421G>A|p.Trp807*|2459/4348|2421/3306|807/1101||	.	.	74	0	0	0	0,0	74,74	0,0	0,0	98	0	0	0	0,0	94,97	0,0	4,4
chr8	84224294	.	G	T	.	PASS	51	1	ref	51	1	GG->GT	.	107	60	0	1.47	0	.	.	10.67	T|intron_variant|MODIFIER|Zswim4|Zswim4|transcript|NM_172503.3|protein_coding|7/13|c.1517-14C>A||||||	.	.	42	0	0	0	0,0	0,0	42,42	0,0	65	0	0	0	0,0	0,0	61,61	4,4
chr8	84228841	.	C	A	.	PASS	75	2	ref	75	2	CC->AC	.	130	60	0	-1.37	0	.	.	16.83	A|missense_variant|MODERATE|Zswim4|Zswim4|transcript|NM_172503.3|protein_coding|5/14|c.948G>T|p.Gln316His|986/4348|948/3306|316/1101||	.	.	74	0	0	0	0,0	74,75	0,0	0,0	54	0	0	0	4,4	49,50	0,0	1,1
chr8	84251553	.	A	G	.	PASS	72	1	ref	72	1	AA->AG	.	63	60	0	0.68	0	.	.	19.87	G|stop_lost|HIGH|Mri1|Mri1|transcript|NM_026423.4|protein_coding|5/5|c.1108T>C|p.Ter370Argext*?|1172/2149|1108/1110|370/369||,G|upstream_gene_variant|MODIFIER|D8Ertd738e|D8Ertd738e|transcript|NM_001007571.2|protein_coding||c.-1850T>C|||||1792|	.	.	28	0	0	0	28,28	0,0	0,0	0,0	34	0	0	0	28,29	0,0	6,6	0,0
chr8	84263110	.	C	A	.	PASS	34	1	ref	34	1	CC->AC	.	310	60	0	-0.23	0	.	.	8.06	A|intron_variant|MODIFIER|Ccdc130|Ccdc130|transcript|NM_026350.3|protein_coding|4/9|c.141-62G>T||||||,A|intron_variant|MODIFIER|Ccdc130|Ccdc130|transcript|NM_001294281.1|protein_coding|4/8|c.141-62G>T||||||	.	.	177	0	0	0	0,0	177,179	0,0	0,0	131	0	0	0	4,4	127,127	0,0	0,0
chr8	84462743	.	G	A	.	PASS	84	1	ref	84	1	GG->AG	.	326	60	0	-0.94	0	.	.	10.1	A|missense_variant|MODERATE|Cacna1a|Cacna1a|transcript|NM_007578.3|protein_coding|3/47|c.463G>A|p.Val155Met|744/7929|463/7107|155/2368||,A|missense_variant|MODERATE|Cacna1a|Cacna1a|transcript|NM_001252059.1|protein_coding|2/46|c.322G>A|p.Val108Met|603/7788|322/6966|108/2321||,A|missense_variant|MODERATE|Cacna1a|Cacna1a|transcript|NM_001252060.1|protein_coding|3/48|c.463G>A|p.Val155Met|744/7778|463/6984|155/2327||,A|missense_variant|MODERATE|Cacna1a|Cacna1a|transcript|NM_001252061.1|protein_coding|3/47|c.463G>A|p.Val155Met|744/7921|463/6858|155/2285||	.	.	164	0	0	0	0,0	0,0	164,164	0,0	161	1	0	0	6,6	0,0	154,155	0,1
chr8	84462797	.	G	C	.	PASS	81	1	ref	81	1	GG->CG	.	254	60	0	-3.03	0	.	.	8.98	C|missense_variant|MODERATE|Cacna1a|Cacna1a|transcript|NM_007578.3|protein_coding|3/47|c.517G>C|p.Val173Leu|798/7929|517/7107|173/2368||,C|missense_variant|MODERATE|Cacna1a|Cacna1a|transcript|NM_001252059.1|protein_coding|2/46|c.376G>C|p.Val126Leu|657/7788|376/6966|126/2321||,C|missense_variant|MODERATE|Cacna1a|Cacna1a|transcript|NM_001252060.1|protein_coding|3/48|c.517G>C|p.Val173Leu|798/7778|517/6984|173/2327||,C|missense_variant|MODERATE|Cacna1a|Cacna1a|transcript|NM_001252061.1|protein_coding|3/47|c.517G>C|p.Val173Leu|798/7921|517/6858|173/2285||	.	.	125	0	0	0	0,0	0,0	125,125	0,0	128	0	0	0	0,0	6,6	122,123	0,0
chr8	84514971	.	C	T	.	PASS	68	2	ref	68	2	CC->CT	.	249	59.99	0	3.07	0	.	.	8.74	T|missense_variant|MODERATE|Cacna1a|Cacna1a|transcript|NM_007578.3|protein_coding|4/47|c.554C>T|p.Ala185Val|835/7929|554/7107|185/2368||,T|missense_variant|MODERATE|Cacna1a|Cacna1a|transcript|NM_001252059.1|protein_coding|3/46|c.413C>T|p.Ala138Val|694/7788|413/6966|138/2321||,T|missense_variant|MODERATE|Cacna1a|Cacna1a|transcript|NM_001252060.1|protein_coding|4/48|c.554C>T|p.Ala185Val|835/7778|554/6984|185/2327||,T|missense_variant|MODERATE|Cacna1a|Cacna1a|transcript|NM_001252061.1|protein_coding|4/47|c.554C>T|p.Ala185Val|835/7921|554/6858|185/2285||	.	.	123	1	0	0	0,0	122,122	0,0	0,0	125	0	0	0	0,0	119,120	0,0	6,6
chr8	84579410	.	C	A	.	PASS	73	1	ref	73	1	CC->AC	.	154	60	0	0.3	0	.	.	14.99	A|intron_variant|MODIFIER|Cacna1a|Cacna1a|transcript|NM_007578.3|protein_coding|24/46|c.3846-60C>A||||||,A|intron_variant|MODIFIER|Cacna1a|Cacna1a|transcript|NM_001252059.1|protein_coding|23/45|c.3705-60C>A||||||,A|intron_variant|MODIFIER|Cacna1a|Cacna1a|transcript|NM_001252060.1|protein_coding|24/47|c.3846-60C>A||||||,A|intron_variant|MODIFIER|Cacna1a|Cacna1a|transcript|NM_001252061.1|protein_coding|24/46|c.3846-60C>A||||||	.	.	74	0	0	0	0,0	74,74	0,0	0,0	80	0	0	0	6,6	74,74	0,0	0,0
chr8	84579531	.	C	T	.	PASS	34	2	ref	34	2	CC->CT	.	240	60	0	-0.74	0	.	.	8.12	T|stop_gained|HIGH|Cacna1a|Cacna1a|transcript|NM_007578.3|protein_coding|25/47|c.3907C>T|p.Arg1303*|4188/7929|3907/7107|1303/2368||,T|stop_gained|HIGH|Cacna1a|Cacna1a|transcript|NM_001252059.1|protein_coding|24/46|c.3766C>T|p.Arg1256*|4047/7788|3766/6966|1256/2321||,T|stop_gained|HIGH|Cacna1a|Cacna1a|transcript|NM_001252060.1|protein_coding|25/48|c.3907C>T|p.Arg1303*|4188/7778|3907/6984|1303/2327||,T|stop_gained|HIGH|Cacna1a|Cacna1a|transcript|NM_001252061.1|protein_coding|25/47|c.3907C>T|p.Arg1303*|4188/7921|3907/6858|1303/2285||	(Cacna1a|Cacna1a|4|1.00)	(Cacna1a|Cacna1a|4|1.00)	110	0	0	0	0,0	110,111	0,0	0,0	129	1	0	0	0,0	124,125	0,0	4,4
chr8	84594203	.	C	A	.	PASS	48	1	ref	48	1	CC->AC	.	139	60	0	-2.31	0	.	.	8.8	A|missense_variant|MODERATE|Cacna1a|Cacna1a|transcript|NM_007578.3|protein_coding|31/47|c.4789C>A|p.Leu1597Ile|5070/7929|4789/7107|1597/2368||,A|missense_variant|MODERATE|Cacna1a|Cacna1a|transcript|NM_001252059.1|protein_coding|30/46|c.4648C>A|p.Leu1550Ile|4929/7788|4648/6966|1550/2321||,A|missense_variant|MODERATE|Cacna1a|Cacna1a|transcript|NM_001252060.1|protein_coding|31/48|c.4789C>A|p.Leu1597Ile|5070/7778|4789/6984|1597/2327||,A|missense_variant|MODERATE|Cacna1a|Cacna1a|transcript|NM_001252061.1|protein_coding|31/47|c.4789C>A|p.Leu1597Ile|5070/7921|4789/6858|1597/2285||	.	.	67	0	0	0	0,0	67,67	0,0	0,0	72	0	0	0	4,4	68,68	0,0	0,0
chr8	84601790	.	T	C	.	PASS	52	1	ref	52	1	TT->CT	.	133	60	0	-0.06	0	.	.	12.17	C|missense_variant|MODERATE|Cacna1a|Cacna1a|transcript|NM_007578.3|protein_coding|33/47|c.4958T>C|p.Leu1653Pro|5239/7929|4958/7107|1653/2368||,C|missense_variant|MODERATE|Cacna1a|Cacna1a|transcript|NM_001252059.1|protein_coding|32/46|c.4817T>C|p.Leu1606Pro|5098/7788|4817/6966|1606/2321||,C|missense_variant|MODERATE|Cacna1a|Cacna1a|transcript|NM_001252060.1|protein_coding|33/48|c.4958T>C|p.Leu1653Pro|5239/7778|4958/6984|1653/2327||,C|missense_variant|MODERATE|Cacna1a|Cacna1a|transcript|NM_001252061.1|protein_coding|33/47|c.4958T>C|p.Leu1653Pro|5239/7921|4958/6858|1653/2285||	.	.	72	0	0	0	0,0	0,0	0,0	72,72	61	0	0	0	0,0	4,4	0,0	57,57
chr8	84612342	.	T	C	.	PASS	43	1	ref	43	1	TT->CT	.	171	60	0	0.33	0	.	.	8.58	C|missense_variant|MODERATE|Cacna1a|Cacna1a|transcript|NM_007578.3|protein_coding|36/47|c.5314T>C|p.Ser1772Pro|5595/7929|5314/7107|1772/2368||,C|missense_variant|MODERATE|Cacna1a|Cacna1a|transcript|NM_001252059.1|protein_coding|35/46|c.5173T>C|p.Ser1725Pro|5454/7788|5173/6966|1725/2321||,C|missense_variant|MODERATE|Cacna1a|Cacna1a|transcript|NM_001252060.1|protein_coding|36/48|c.5314T>C|p.Ser1772Pro|5595/7778|5314/6984|1772/2327||,C|missense_variant|MODERATE|Cacna1a|Cacna1a|transcript|NM_001252061.1|protein_coding|36/47|c.5314T>C|p.Ser1772Pro|5595/7921|5314/6858|1772/2285||	.	.	79	0	0	0	0,0	0,0	0,0	79,79	92	0	0	0	0,0	4,4	0,0	88,88
chr8	84617749	.	G	A	.	PASS	53	1	ref	53	1	GG->AG	.	133	60	0	0.18	0	.	.	12.67	A|intron_variant|MODIFIER|Cacna1a|Cacna1a|transcript|NM_007578.3|protein_coding|37/46|c.5482-43G>A||||||,A|intron_variant|MODIFIER|Cacna1a|Cacna1a|transcript|NM_001252059.1|protein_coding|36/45|c.5341-43G>A||||||,A|intron_variant|MODIFIER|Cacna1a|Cacna1a|transcript|NM_001252060.1|protein_coding|37/47|c.5482-43G>A||||||,A|intron_variant|MODIFIER|Cacna1a|Cacna1a|transcript|NM_001252061.1|protein_coding|37/46|c.5482-43G>A||||||	.	.	67	0	0	0	0,0	0,0	67,74	0,0	58	0	0	0	4,4	0,0	54,55	0,0
chr8	84617816	.	G	A	.	PASS	80	1	ref	80	1	GG->AG	.	160	60	0	0.21	0	.	.	16.83	A|missense_variant|MODERATE|Cacna1a|Cacna1a|transcript|NM_007578.3|protein_coding|38/47|c.5506G>A|p.Val1836Ile|5787/7929|5506/7107|1836/2368||,A|missense_variant|MODERATE|Cacna1a|Cacna1a|transcript|NM_001252059.1|protein_coding|37/46|c.5365G>A|p.Val1789Ile|5646/7788|5365/6966|1789/2321||,A|missense_variant|MODERATE|Cacna1a|Cacna1a|transcript|NM_001252060.1|protein_coding|38/48|c.5506G>A|p.Val1836Ile|5787/7778|5506/6984|1836/2327||,A|missense_variant|MODERATE|Cacna1a|Cacna1a|transcript|NM_001252061.1|protein_coding|38/47|c.5506G>A|p.Val1836Ile|5787/7921|5506/6858|1836/2285||	.	.	89	0	0	0	0,0	0,0	89,96	0,0	63	0	0	0	6,6	0,0	57,58	0,0
chr8	84633238	.	A	G	.	PASS	32	1	ref	32	1	AA->AG	.	267	60	0	0.09	0	.	.	8.12	G|missense_variant|MODERATE|Cacna1a|Cacna1a|transcript|NM_007578.3|protein_coding|41/47|c.5828A>G|p.Glu1943Gly|6109/7929|5828/7107|1943/2368||,G|missense_variant|MODERATE|Cacna1a|Cacna1a|transcript|NM_001252059.1|protein_coding|40/46|c.5687A>G|p.Glu1896Gly|5968/7788|5687/6966|1896/2321||,G|missense_variant|MODERATE|Cacna1a|Cacna1a|transcript|NM_001252060.1|protein_coding|41/48|c.5828A>G|p.Glu1943Gly|6109/7778|5828/6984|1943/2327||,G|missense_variant|MODERATE|Cacna1a|Cacna1a|transcript|NM_001252061.1|protein_coding|41/47|c.5828A>G|p.Glu1943Gly|6109/7921|5828/6858|1943/2285||	.	.	125	0	0	0	125,126	0,0	0,0	0,0	141	0	0	0	137,137	0,0	4,4	0,0
chr8	84675022	.	C	T	.	PASS	40	1	ref	40	1	CC->CT	.	179	60	0	-0.41	0	.	.	7.8	T|synonymous_variant|LOW|Nacc1|Nacc1|transcript|NM_025788.3|protein_coding|4/6|c.1161G>A|p.Arg387Arg|1357/4304|1161/1545|387/514||	.	.	73	0	0	0	0,0	73,73	0,0	0,0	106	0	0	0	0,0	102,102	0,0	4,4
chr8	84676632	.	C	T	.	PASS	73	1	ref	73	1	CC->CT	.	99	59.29	0	1.9	0	.	.	13.11	T|missense_variant|MODERATE|Nacc1|Nacc1|transcript|NM_025788.3|protein_coding|2/6|c.613G>A|p.Ala205Thr|809/4304|613/1545|205/514||	.	.	42	0	0	0	0,0	42,42	0,0	0,0	56	0	0	0	0,0	49,50	0,0	7,7
chr8	84690522	.	C	T	.	PASS	42	1	ref	42	1	CC->CT	.	170	60	0	-1.13	0	.	.	7.1	T|missense_variant|MODERATE|Trmt1|Trmt1|transcript|NM_001164559.1|protein_coding|3/17|c.263C>T|p.Ala88Val|386/2159|263/1992|88/663||,T|missense_variant|MODERATE|Trmt1|Trmt1|transcript|NM_001164560.1|protein_coding|3/17|c.242C>T|p.Ala81Val|310/2083|242/1971|81/656||,T|missense_variant|MODERATE|Trmt1|Trmt1|transcript|NM_198020.2|protein_coding|3/17|c.263C>T|p.Ala88Val|413/2186|263/1992|88/663||,T|upstream_gene_variant|MODIFIER|Nacc1|Nacc1|transcript|NM_025788.3|protein_coding||c.-13278G>A|||||2660|	.	.	86	0	0	0	1,1	85,85	0,0	0,0	84	0	0	0	0,0	80,80	0,0	4,4
chr8	84696969	.	C	T	.	PASS	43	1	ref	43	1	CC->CT	.	214	60	0	-2.32	0	.	.	7.57	T|missense_variant|MODERATE|Trmt1|Trmt1|transcript|NM_001164559.1|protein_coding|8/17|c.1010C>T|p.Ser337Leu|1133/2159|1010/1992|337/663||,T|missense_variant|MODERATE|Trmt1|Trmt1|transcript|NM_001164560.1|protein_coding|8/17|c.989C>T|p.Ser330Leu|1057/2083|989/1971|330/656||,T|missense_variant|MODERATE|Trmt1|Trmt1|transcript|NM_198020.2|protein_coding|8/17|c.1010C>T|p.Ser337Leu|1160/2186|1010/1992|337/663||,T|upstream_gene_variant|MODIFIER|Lyl1|Lyl1|transcript|NM_008535.2|protein_coding||c.-5695C>T|||||4488|	.	.	120	0	0	0	0,0	120,120	0,0	0,0	94	0	0	0	0,0	90,90	0,0	4,4
chr8	84697569	.	G	A	.	PASS	31	1	ref	31	1	GG->AG	.	282	60	0	1.95	0	.	.	7.45	A|upstream_gene_variant|MODIFIER|Lyl1|Lyl1|transcript|NM_008535.2|protein_coding||c.-5095G>A|||||3888|,A|intron_variant|MODIFIER|Trmt1|Trmt1|transcript|NM_001164559.1|protein_coding|11/16|c.1308+10G>A||||||,A|intron_variant|MODIFIER|Trmt1|Trmt1|transcript|NM_001164560.1|protein_coding|11/16|c.1287+10G>A||||||,A|intron_variant|MODIFIER|Trmt1|Trmt1|transcript|NM_198020.2|protein_coding|11/16|c.1308+10G>A||||||	.	.	138	0	0	0	0,0	0,0	138,138	0,0	144	0	0	0	4,4	0,0	140,140	0,0
chr8	84698329	.	G	A	.	PASS	92	1	ref	92	1	GG->AG	.	288	60	0	-2.17	0	.	.	10.84	A|upstream_gene_variant|MODIFIER|Lyl1|Lyl1|transcript|NM_008535.2|protein_coding||c.-4335G>A|||||3128|,A|intron_variant|MODIFIER|Trmt1|Trmt1|transcript|NM_001164559.1|protein_coding|13/16|c.1503+36G>A||||||,A|intron_variant|MODIFIER|Trmt1|Trmt1|transcript|NM_001164560.1|protein_coding|13/16|c.1482+36G>A||||||,A|intron_variant|MODIFIER|Trmt1|Trmt1|transcript|NM_198020.2|protein_coding|13/16|c.1503+36G>A||||||	.	.	177	1	0	0	0,0	0,0	176,177	0,0	111	1	0	0	6,6	0,0	104,105	0,0
chr8	84771880	.	G	T	.	PASS	68	1	ref	68	1	GG->GT	.	122	60	0	-3.68	1.97	.	.	7.09	T|missense_variant|MODERATE|Nfix|Nfix|transcript|NM_001081981.2|protein_coding|2/11|c.439C>A|p.Gln147Lys|1452/6449|439/1485|147/494||,T|missense_variant|MODERATE|Nfix|Nfix|transcript|NM_001297601.1|protein_coding|2/9|c.439C>A|p.Gln147Lys|1452/6175|439/1176|147/391||,T|missense_variant|MODERATE|Nfix|Nfix|transcript|NM_001081982.2|protein_coding|2/10|c.463C>A|p.Gln155Lys|777/5626|463/1326|155/441||,T|missense_variant|MODERATE|Nfix|Nfix|transcript|NM_010906.3|protein_coding|2/9|c.463C>A|p.Gln155Lys|777/5503|463/1203|155/400||	.	.	60	0	0	0	0,0	0,0	60,60	0,0	62	0	0	0	0,0	0,0	57,57	5,5
chr8	84832254	.	G	A	.	PASS	37	1	ref	37	1	GG->AG	.	37	60	0	-0.79	0	.	.	7.01	A|upstream_gene_variant|MODIFIER|Gadd45gip1|Gadd45gip1|transcript|NM_183358.4|protein_coding||c.-37G>A|||||28|,A|downstream_gene_variant|MODIFIER|Rad23a|Rad23a|transcript|NM_001297606.1|protein_coding||c.*3307C>T|||||2398|,A|downstream_gene_variant|MODIFIER|Rad23a|Rad23a|transcript|NM_001297607.1|protein_coding||c.*3365C>T|||||2398|,A|downstream_gene_variant|MODIFIER|Rad23a|Rad23a|transcript|NM_009010.5|protein_coding||c.*3307C>T|||||2398|,A|non_coding_transcript_exon_variant|MODIFIER|Dand5|Dand5|transcript|NR_033145.1|pseudogene|1/2|n.12C>T||||||	.	.	11	0	0	0	0,0	0,0	11,11	0,0	26	1	0	0	3,4	0,0	22,22	0,0
chr8	84844038	.	G	A	.	PASS	79	1	ref	79	1	GG->AG	.	313	60	0	-0.91	0	.	.	10.1	A|upstream_gene_variant|MODIFIER|Rad23a|Rad23a|transcript|NM_001297606.1|protein_coding||c.-3473C>T|||||3373|,A|upstream_gene_variant|MODIFIER|Rad23a|Rad23a|transcript|NM_001297607.1|protein_coding||c.-3473C>T|||||3373|,A|upstream_gene_variant|MODIFIER|Rad23a|Rad23a|transcript|NM_009010.5|protein_coding||c.-3473C>T|||||3373|,A|intron_variant|MODIFIER|Calr|Calr|transcript|NM_007591.3|protein_coding|7/8|c.960+27C>T||||||	.	.	135	0	0	0	0,0	0,0	135,135	0,0	178	0	0	0	6,6	0,0	172,172	0,0
chr8	84844326	.	G	A	.	PASS	37	1	ref	37	1	GG->AG	.	269	60	0	-2.12	0	.	.	7.78	A|upstream_gene_variant|MODIFIER|Rad23a|Rad23a|transcript|NM_001297606.1|protein_coding||c.-3761C>T|||||3661|,A|upstream_gene_variant|MODIFIER|Rad23a|Rad23a|transcript|NM_001297607.1|protein_coding||c.-3761C>T|||||3661|,A|upstream_gene_variant|MODIFIER|Rad23a|Rad23a|transcript|NM_009010.5|protein_coding||c.-3761C>T|||||3661|,A|intron_variant|MODIFIER|Calr|Calr|transcript|NM_007591.3|protein_coding|6/8|c.816+52C>T||||||	.	.	153	0	0	0	0,0	0,0	153,153	0,0	116	0	0	0	4,4	0,0	112,112	0,0
chr8	84844354	.	C	T	.	PASS	33	1	ref	33	1	CC->CT	.	283	60	0	-1.19	0	.	.	8.23	T|upstream_gene_variant|MODIFIER|Rad23a|Rad23a|transcript|NM_001297606.1|protein_coding||c.-3789G>A|||||3689|,T|upstream_gene_variant|MODIFIER|Rad23a|Rad23a|transcript|NM_001297607.1|protein_coding||c.-3789G>A|||||3689|,T|upstream_gene_variant|MODIFIER|Rad23a|Rad23a|transcript|NM_009010.5|protein_coding||c.-3789G>A|||||3689|,T|intron_variant|MODIFIER|Calr|Calr|transcript|NM_007591.3|protein_coding|6/8|c.816+24G>A||||||	.	.	150	0	0	0	0,0	150,150	0,0	0,0	133	0	0	0	0,0	129,129	0,0	4,4
chr8	84888482	.	C	A	.	PASS	59	1	ref	59	1	CC->AC	.	97	60	0	0.08	0	.	.	16.83	A|downstream_gene_variant|MODIFIER|Syce2|Syce2|transcript|NM_001168246.1|protein_coding||c.*1303C>A|||||1036|,A|downstream_gene_variant|MODIFIER|Syce2|Syce2|transcript|NM_027954.3|protein_coding||c.*1303C>A|||||1036|,A|downstream_gene_variant|MODIFIER|Syce2|Syce2|transcript|NR_031759.1|pseudogene||n.*1036C>A|||||1036|,A|downstream_gene_variant|MODIFIER|Syce2|Syce2|transcript|NM_001168244.1|protein_coding||c.*1303C>A|||||1036|,A|intron_variant|MODIFIER|Gcdh|Gcdh|transcript|NM_001044744.1|protein_coding|11/11|c.1270+45G>T||||||,A|intron_variant|MODIFIER|Gcdh|Gcdh|transcript|NM_008097.2|protein_coding|10/10|c.1270+45G>T||||||	.	.	53	0	0	0	0,0	53,53	0,0	0,0	44	1	0	0	4,5	39,39	0,0	0,0
chr8	84890815	.	T	C	.	PASS	41	1	ref	41	1	TT->CT	.	168	60	0	-1.17	0	.	.	8.05	C|missense_variant|MODERATE|Gcdh|Gcdh|transcript|NM_001044744.1|protein_coding|8/12|c.775A>G|p.Ile259Val|958/2120|775/1344|259/447||,C|missense_variant|MODERATE|Gcdh|Gcdh|transcript|NM_008097.2|protein_coding|7/11|c.775A>G|p.Ile259Val|1015/2177|775/1344|259/447||,C|downstream_gene_variant|MODIFIER|Syce2|Syce2|transcript|NM_001168246.1|protein_coding||c.*3636T>C|||||3369|,C|downstream_gene_variant|MODIFIER|Syce2|Syce2|transcript|NM_027954.3|protein_coding||c.*3636T>C|||||3369|,C|downstream_gene_variant|MODIFIER|Syce2|Syce2|transcript|NR_031759.1|pseudogene||n.*3369T>C|||||3369|,C|downstream_gene_variant|MODIFIER|Syce2|Syce2|transcript|NM_001168244.1|protein_coding||c.*3636T>C|||||3369|	.	.	66	0	0	0	0,0	0,0	0,0	66,66	102	0	0	0	0,0	4,4	0,0	98,98
chr8	84892472	.	G	A	.	PASS	40	1	ref	40	1	GG->AG	.	118	60	0	-0.92	0	.	.	8.86	A|synonymous_variant|LOW|Gcdh|Gcdh|transcript|NM_001044744.1|protein_coding|6/12|c.462C>T|p.Ser154Ser|645/2120|462/1344|154/447||,A|synonymous_variant|LOW|Gcdh|Gcdh|transcript|NM_008097.2|protein_coding|5/11|c.462C>T|p.Ser154Ser|702/2177|462/1344|154/447||	.	.	56	0	0	0	0,0	0,0	56,56	0,0	62	0	0	0	4,4	0,0	58,58	0,0
chr8	84892845	.	C	A	.	PASS	67	1	ref	67	1	CC->AC	.	277	60	0	0.65	0	.	.	10.1	A|missense_variant|MODERATE|Gcdh|Gcdh|transcript|NM_001044744.1|protein_coding|5/12|c.347G>T|p.Gly116Val|530/2120|347/1344|116/447||,A|missense_variant|MODERATE|Gcdh|Gcdh|transcript|NM_008097.2|protein_coding|4/11|c.347G>T|p.Gly116Val|587/2177|347/1344|116/447||	.	.	143	1	0	0	0,0	142,143	0,0	0,0	134	1	0	0	6,6	127,128	0,0	0,0
chr8	84893096	.	G	A	.	PASS	32	1	ref	32	1	GG->AG	.	168	60	0	-0.1	0	.	.	8.12	A|synonymous_variant|LOW|Gcdh|Gcdh|transcript|NM_001044744.1|protein_coding|4/12|c.223C>T|p.Leu75Leu|406/2120|223/1344|75/447||,A|synonymous_variant|LOW|Gcdh|Gcdh|transcript|NM_008097.2|protein_coding|3/11|c.223C>T|p.Leu75Leu|463/2177|223/1344|75/447||	.	.	79	0	0	0	0,0	0,0	79,79	0,0	89	0	0	0	4,4	0,0	85,85	0,0
chr8	84917764	.	T	A	.	PASS	42	1	ref	42	1	TT->AT	.	181	60	0	-0.32	0	.	.	8.58	A|missense_variant|MODERATE|Mast1|Mast1|transcript|NM_019945.2|protein_coding|20/26|c.2535A>T|p.Gln845His|2611/4922|2535/4713|845/1570||,A|intron_variant|MODIFIER|Gm38426|Gm38426|transcript|NR_103491.1|pseudogene|1/2|n.195-2630T>A||||||	.	.	84	0	0	0	0,0	0,0	0,0	84,85	95	0	0	0	4,4	0,0	0,0	91,92
chr8	84923810	.	T	G	.	PASS	56	1	ref	56	1	TT->GT	.	129	60	0	2.72	2.68	.	.	7.46	G|synonymous_variant|LOW|Mast1|Mast1|transcript|NM_019945.2|protein_coding|12/26|c.1293A>C|p.Ala431Ala|1369/4922|1293/4713|431/1570||,G|downstream_gene_variant|MODIFIER|Gm38426|Gm38426|transcript|NR_103491.1|pseudogene||n.*895T>G|||||895|	.	.	77	0	0	0	0,0	0,0	0,0	77,78	50	0	0	0	0,0	0,0	4,4	46,47
chr8	84923923	.	G	A	.	PASS	54	1	ref	54	1	GG->AG	.	102	60	0	-2.45	0	.	.	10.9	A|missense_variant|MODERATE|Mast1|Mast1|transcript|NM_019945.2|protein_coding|12/26|c.1180C>T|p.Arg394Trp|1256/4922|1180/4713|394/1570||,A|downstream_gene_variant|MODIFIER|Gm38426|Gm38426|transcript|NR_103491.1|pseudogene||n.*1008G>A|||||1008|	.	.	46	0	0	0	0,0	0,0	46,46	0,0	56	0	0	0	4,4	0,0	52,52	0,0
chr8	84925292	.	G	A	.	PASS	52	1	ref	52	1	GG->AG	.	111	60	0	-0.3	0	.	.	12.12	A|stop_gained|HIGH|Mast1|Mast1|transcript|NM_019945.2|protein_coding|10/26|c.1060C>T|p.Gln354*|1136/4922|1060/4713|354/1570||,A|downstream_gene_variant|MODIFIER|Gm38426|Gm38426|transcript|NR_103491.1|pseudogene||n.*2377G>A|||||2377|	(Mast1|Mast1|1|1.00)	(Mast1|Mast1|1|1.00)	50	0	0	0	0,0	0,0	50,51	0,0	60	0	0	0	4,4	0,0	56,56	0,0
chr8	84929397	.	G	C	.	PASS	25	1	ref	25	1	GG->CG	.	25	60	0	-1.23	0	.	.	10.97	C|intron_variant|MODIFIER|Mast1|Mast1|transcript|NM_019945.2|protein_coding|4/25|c.328-15C>G||||||	.	.	12	0	0	0	0,0	0,0	12,12	0,0	13	0	0	0	0,0	4,4	9,9	0,0
chr8	84954892	.	C	T	.	PASS	36	1	ref	36	1	CC->CT	.	63	60	0	1.39	0	.	.	10.05	T|downstream_gene_variant|MODIFIER|Rnaseh2a|Rnaseh2a|transcript|NM_027187.3|protein_coding||c.*2831G>A|||||1718|,T|intron_variant|MODIFIER|Rtbdn|Rtbdn|transcript|NM_144929.2|protein_coding|4/5|c.426-115C>T||||||	.	.	36	0	0	0	0,0	36,36	0,0	0,0	27	0	0	0	0,0	24,24	0,0	3,3
chr8	84955048	.	G	A	.	PASS	37	1	ref	37	1	GG->AG	.	156	60	0	2.19	0	.	.	8.04	A|stop_gained|HIGH|Rtbdn|Rtbdn|transcript|NM_144929.2|protein_coding|5/6|c.467G>A|p.Trp156*|1255/1908|467/744|156/247||,A|downstream_gene_variant|MODIFIER|Rnaseh2a|Rnaseh2a|transcript|NM_027187.3|protein_coding||c.*2675C>T|||||1562|	(Rtbdn|Rtbdn|1|1.00)	(Rtbdn|Rtbdn|1|1.00)	85	0	0	0	0,0	0,0	85,85	0,0	71	0	0	0	4,4	0,0	67,67	0,0
chr8	84960185	.	T	A	.	PASS	59	1	ref	59	1	TT->AT	.	106	60	0	0.65	0.47	.	.	8.15	A|downstream_gene_variant|MODIFIER|Rtbdn|Rtbdn|transcript|NM_144929.2|protein_coding||c.*3958T>A|||||3582|,A|intron_variant|MODIFIER|Rnaseh2a|Rnaseh2a|transcript|NM_027187.3|protein_coding|4/7|c.415-81A>T||||||	.	.	62	0	0	0	0,0	0,0	0,0	62,62	44	0	0	0	4,4	0,0	0,0	40,40
chr8	84965591	.	A	G	.	PASS	41	1	ref	41	1	AA->AG	.	247	60	0	2.4	0	.	.	7.02	G|missense_variant|MODERATE|Rnaseh2a|Rnaseh2a|transcript|NM_027187.3|protein_coding|2/8|c.179T>C|p.Leu60Pro|204/2044|179/906|60/301||,G|upstream_gene_variant|MODIFIER|Prdx2|Prdx2|transcript|NM_001317385.1|protein_coding||c.-4651A>G|||||4031|,G|upstream_gene_variant|MODIFIER|Prdx2|Prdx2|transcript|NM_011563.6|protein_coding||c.-4651A>G|||||4031|	.	.	146	0	0	0	145,145	0,0	0,0	1,1	101	0	0	0	97,97	0,0	4,4	0,0
chr8	84971646	.	T	C	.	PASS	51	1	ref	51	1	TT->CT	.	146	59.96	0	-0.23	0	.	.	8.57	C|synonymous_variant|LOW|Prdx2|Prdx2|transcript|NM_001317385.1|protein_coding|5/6|c.465T>C|p.Ala155Ala|696/1405|465/597|155/198||,C|synonymous_variant|LOW|Prdx2|Prdx2|transcript|NM_011563.6|protein_coding|5/6|c.465T>C|p.Ala155Ala|608/1465|465/597|155/198||	.	.	83	0	0	0	0,0	0,0	0,0	83,83	63	0	0	0	0,0	4,4	0,0	59,59
chr8	84978234	.	C	A	.	PASS	51	1	ref	51	1	CC->AC	.	124	60	0	0.22	0	.	.	8.81	A|missense_variant|MODERATE|Junb|Junb|transcript|NM_008416.3|protein_coding|1/1|c.196G>T|p.Gly66Cys|515/1840|196/1035|66/344||,A|downstream_gene_variant|MODIFIER|Prdx2|Prdx2|transcript|NM_001317385.1|protein_coding||c.*4149C>A|||||3572|,A|downstream_gene_variant|MODIFIER|Prdx2|Prdx2|transcript|NM_011563.6|protein_coding||c.*4149C>A|||||3424|	.	.	60	0	0	0	1,1	59,59	0,0	0,0	64	0	0	0	4,4	60,60	0,0	0,0
chr8	84995038	.	C	T	.	PASS	59	1	ref	59	1	CC->CT	.	70	60	0	-1.46	0	.	.	16.09	T|intron_variant|MODIFIER|Hook2|Hook2|transcript|NM_133255.2|protein_coding|10/21|c.902+22C>T||||||,T|intron_variant|MODIFIER|Hook2|Hook2|transcript|NM_001167991.1|protein_coding|10/21|c.902+22C>T||||||	.	.	28	0	0	0	0,0	28,28	0,0	0,0	42	0	0	0	0,0	38,38	0,0	4,4
chr8	85009685	.	A	G	.	PASS	54	1	ref	54	1	AA->AG	.	157	60	0	0.02	0	.	.	12.59	G|missense_variant|MODERATE|Best2|Best2|transcript|NM_001130194.1|protein_coding|7/10|c.848T>C|p.Phe283Ser|933/1970|848/1527|283/508||,G|non_coding_transcript_exon_variant|MODIFIER|Best2|Best2|transcript|NR_052011.1|pseudogene|7/10|n.1174T>C||||||	.	.	68	0	0	0	68,68	0,0	0,0	0,0	89	0	0	0	83,83	0,0	4,4	2,2
chr8	85018609	.	G	A	.	PASS	48	1	ref	48	1	GG->AG	.	148	60	0	-0.17	0	.	.	9.71	A|synonymous_variant|LOW|Asna1|Asna1|transcript|NM_019652.1|protein_coding|6/7|c.828C>T|p.Ile276Ile|841/1253|828/1047|276/348||,A|upstream_gene_variant|MODIFIER|Best2|Best2|transcript|NM_001130194.1|protein_coding||c.-5076C>T|||||4201|,A|upstream_gene_variant|MODIFIER|Best2|Best2|transcript|NR_052011.1|pseudogene||n.-4078C>T|||||4078|	.	.	73	0	0	0	0,0	0,0	73,73	0,0	75	0	0	0	4,4	0,0	71,71	0,0
chr8	85047126	.	T	C	.	PASS	81	1	ref	81	1	TT->CT	.	356	60	0	-0.87	0	.	.	10.1	C|missense_variant|MODERATE|Tnpo2|Tnpo2|transcript|NM_001122843.1|protein_coding|10/25|c.896T>C|p.Ile299Thr|1033/4883|896/2694|299/897||,C|missense_variant|MODERATE|Tnpo2|Tnpo2|transcript|NM_145390.4|protein_coding|10/25|c.896T>C|p.Ile299Thr|1015/4865|896/2694|299/897||	.	.	179	0	0	0	0,0	0,0	0,0	179,180	176	0	0	0	0,0	6,6	0,0	170,170
chr8	85050022	.	T	C	.	PASS	69	1	ref	69	1	TT->CT	.	49	60	0	0.33	1.08	.	.	7.43	C|missense_variant|MODERATE|Tnpo2|Tnpo2|transcript|NM_001122843.1|protein_coding|13/25|c.1357T>C|p.Ser453Pro|1494/4883|1357/2694|453/897||,C|missense_variant|MODERATE|Tnpo2|Tnpo2|transcript|NM_145390.4|protein_coding|13/25|c.1357T>C|p.Ser453Pro|1476/4865|1357/2694|453/897||,C|downstream_gene_variant|MODIFIER|A230103J11Rik|A230103J11Rik|transcript|NR_110581.1|pseudogene||n.*3138A>G|||||3138|,C|downstream_gene_variant|MODIFIER|A230103J11Rik|A230103J11Rik|transcript|NR_110582.1|pseudogene||n.*3138A>G|||||3138|	.	.	23	0	0	0	0,0	0,0	0,0	23,23	26	0	0	0	0,0	5,5	0,0	21,21
chr8	85051670	.	G	A	.	PASS	80	1	ref	80	1	GG->AG	.	221	60	0	0.76	0	.	.	12.97	A|downstream_gene_variant|MODIFIER|A230103J11Rik|A230103J11Rik|transcript|NR_110581.1|pseudogene||n.*1490C>T|||||1490|,A|downstream_gene_variant|MODIFIER|A230103J11Rik|A230103J11Rik|transcript|NR_110582.1|pseudogene||n.*1490C>T|||||1490|,A|intron_variant|MODIFIER|Tnpo2|Tnpo2|transcript|NM_001122843.1|protein_coding|15/24|c.1756-29G>A||||||,A|intron_variant|MODIFIER|Tnpo2|Tnpo2|transcript|NM_145390.4|protein_coding|15/24|c.1756-29G>A||||||	.	.	114	1	0	0	0,0	0,0	113,114	0,0	105	0	0	0	6,6	0,0	98,100	1,1
chr8	85051830	.	C	A	.	PASS	82	1	ref	82	1	CC->AC	.	308	60	0	3.36	0	.	.	9.7	A|downstream_gene_variant|MODIFIER|A230103J11Rik|A230103J11Rik|transcript|NR_110581.1|pseudogene||n.*1330G>T|||||1330|,A|downstream_gene_variant|MODIFIER|A230103J11Rik|A230103J11Rik|transcript|NR_110582.1|pseudogene||n.*1330G>T|||||1330|,A|intron_variant|MODIFIER|Tnpo2|Tnpo2|transcript|NM_001122843.1|protein_coding|16/24|c.1863+24C>A||||||,A|intron_variant|MODIFIER|Tnpo2|Tnpo2|transcript|NM_145390.4|protein_coding|16/24|c.1863+24C>A||||||	.	.	146	1	0	0	0,0	145,146	0,0	0,0	162	1	0	0	6,6	155,156	0,0	0,0
chr8	85066528	.	A	G	.	PASS	56	1	ref	56	1	AA->AG	.	258	60	0	0.72	0	.	.	10.1	G|downstream_gene_variant|MODIFIER|Mir7070|Mir7070|transcript|NR_106038.1|pseudogene||n.*4357A>G|||||4357|,G|downstream_gene_variant|MODIFIER|Gm5741|Gm5741|transcript|NM_001195531.1|protein_coding||c.*1061T>C|||||1040|,G|intron_variant|MODIFIER|Fbxw9|Fbxw9|transcript|NM_026791.2|protein_coding|9/9|c.1302+18A>G||||||	.	.	129	0	0	0	129,129	0,0	0,0	0,0	129	0	0	0	123,123	0,0	6,6	0,0
chr8	85074391	.	A	T	.	PASS	49	1	ref	49	1	AA->AT	.	140	60	0	0.18	0	.	.	10.02	T|splice_acceptor_variant&intron_variant|HIGH|Dhps|Dhps|transcript|NM_001039514.1|protein_coding|6/8|c.785-2A>T||||||,T|downstream_gene_variant|MODIFIER|Wdr83|Wdr83|transcript|NM_026399.2|protein_coding||c.*803T>A|||||644|	(Dhps|Dhps|1|1.00)	.	71	0	0	0	71,71	0,0	0,0	0,0	69	0	0	0	65,65	0,0	0,0	4,4
chr8	85080226	.	C	T	.	PASS	46	1	ref	46	1	CC->CT	.	181	60	0	-1.01	0	.	.	9.31	T|splice_acceptor_variant&intron_variant|HIGH|Wdr83|Wdr83|transcript|NM_026399.2|protein_coding|2/8|c.225-1G>A||||||,T|upstream_gene_variant|MODIFIER|Wdr83os|Wdr83os|transcript|NM_001001493.2|protein_coding||c.-788C>T|||||737|,T|upstream_gene_variant|MODIFIER|Man2b1|Man2b1|transcript|NM_010764.2|protein_coding||c.-3104C>T|||||3043|	(Wdr83|Wdr83|1|1.00)	.	101	0	0	0	0,0	101,101	0,0	0,0	79	0	0	0	0,0	75,76	0,0	4,4
chr8	85080884	.	C	T	.	PASS	80	1	ref	80	1	CC->CT	.	239	59.89	0	1.29	0	.	.	9.6	T|upstream_gene_variant|MODIFIER|Wdr83|Wdr83|transcript|NM_026399.2|protein_coding||c.-269G>A|||||138|,T|upstream_gene_variant|MODIFIER|Wdr83os|Wdr83os|transcript|NM_001001493.2|protein_coding||c.-130C>T|||||79|,T|upstream_gene_variant|MODIFIER|Man2b1|Man2b1|transcript|NM_010764.2|protein_coding||c.-2446C>T|||||2385|,T|intergenic_region|MODIFIER|Wdr83-Wdr83os|Wdr83-Wdr83os|intergenic_region|Wdr83-Wdr83os|||n.85080884C>T||||||	.	.	115	0	0	0	0,0	115,115	0,0	0,0	122	1	0	0	3,3	114,116	0,0	4,5
chr8	85093046	.	C	A	.	PASS	47	1	ref	47	1	CC->AC	.	179	60	0	0.25	0	.	.	9.31	A|intron_variant|MODIFIER|Man2b1|Man2b1|transcript|NM_010764.2|protein_coding|14/23|c.1833+26C>A||||||	.	.	101	0	0	0	0,0	101,101	0,0	0,0	78	0	0	0	4,4	74,74	0,0	0,0
chr8	85171816	.	G	C	.	PASS	89	1	ref	89	1	GG->CG	.	322	59.95	0	0.59	0	.	.	8.95	C|3_prime_UTR_variant|MODIFIER|Cks1brt|Cks1brt|transcript|NM_001037922.3|protein_coding|2/2|c.*6G>C|||||6|	.	.	159	0	0	0	0,0	0,0	159,159	0,0	161	0	0	0	0,0	8,8	153,155	0,0
chr8	85231460	.	G	C	.	PASS	55	2	ref	55	2	GG->CG	.	88	59.81	0	0.07	0	.	.	11.79	C|downstream_gene_variant|MODIFIER|Olfr371|Olfr371|transcript|NM_146859.2|protein_coding||c.*25G>C|||||25|,C|intergenic_region|MODIFIER|Olfr371-Vps35|Olfr371-Vps35|intergenic_region|Olfr371-Vps35|||n.85231460G>C||||||	.	.	38	1	0	0	0,0	0,0	37,37	0,1	50	0	0	0	0,0	4,4	46,46	0,0
chr8	85261301	.	A	G	.	PASS	64	1	ref	64	1	AA->AG	.	541	60	0	-0.15	0	.	.	9.69	G|synonymous_variant|LOW|Vps35|Vps35|transcript|NM_022997.4|protein_coding|17/17|c.2220T>C|p.Ile740Ile|2260/3169|2220/2391|740/796||	.	.	284	0	0	0	283,283	0,0	0,0	1,1	255	0	0	0	249,251	0,0	6,6	0,0
chr8	85273501	.	G	A	.	PASS	33	1	ref	33	1	GG->AG	.	290	60	0	-0.64	0	.	.	8.23	A|missense_variant|MODERATE|Vps35|Vps35|transcript|NM_022997.4|protein_coding|12/17|c.1495C>T|p.Arg499Cys|1535/3169|1495/2391|499/796||	.	.	154	0	0	0	0,0	0,0	154,154	0,0	136	0	0	0	4,4	0,0	132,132	0,0
chr8	85281484	.	C	A	.	PASS	34	1	ref	34	1	CC->AC	.	51	60	0	-0.8	0	.	.	8.53	A|intron_variant|MODIFIER|Vps35|Vps35|transcript|NM_022997.4|protein_coding|7/16|c.805-139G>T||||||	.	.	20	0	0	0	0,0	20,20	0,0	0,0	31	0	0	0	3,3	28,28	0,0	0,0
chr8	85350499	.	T	C	.	PASS	45	1	ref	45	1	TT->CT	.	193	60	0	-0.25	0	.	.	9.19	C|missense_variant|MODERATE|Mylk3|Mylk3|transcript|NM_175441.5|protein_coding|8/13|c.1706A>G|p.Asp569Gly|1856/3070|1706/2388|569/795||,C|missense_variant|MODERATE|Mylk3|Mylk3|transcript|NM_001297612.1|protein_coding|8/13|c.1307A>G|p.Asp436Gly|1403/2617|1307/1989|436/662||	.	.	108	0	0	0	0,0	0,0	0,0	108,108	85	0	0	0	0,0	4,4	0,0	81,81
chr8	85351836	.	G	A	.	PASS	61	1	ref	61	1	GG->AG	.	85	60	0	1.26	0	.	.	16.98	A|intron_variant|MODIFIER|Mylk3|Mylk3|transcript|NM_175441.5|protein_coding|7/12|c.1700+127C>T||||||,A|intron_variant|MODIFIER|Mylk3|Mylk3|transcript|NM_001297612.1|protein_coding|7/12|c.1301+127C>T||||||	.	.	45	0	0	0	0,0	0,0	45,45	0,0	40	0	0	0	4,4	0,0	36,36	0,0
chr8	85380874	.	G	T	.	PASS	76	1	ref	76	1	GG->GT	.	166	59.4	0	-0.82	0	.	.	8.81	T|stop_gained|HIGH|Mylk3|Mylk3|transcript|NM_001297612.1|protein_coding|1/13|c.72C>A|p.Tyr24*|168/2617|72/1989|24/662||	(Mylk3|Mylk3|2|0.50)	(Mylk3|Mylk3|2|0.50)	86	0	0	0	0,0	0,0	86,86	0,0	80	0	0	0	0,0	0,0	74,74	6,6
chr8	85512387	.	A	G	.	PASS	44	1	ref	44	1	AA->AG	.	168	60	0	-1.93	0	.	.	8.79	G|intron_variant|MODIFIER|Gpt2|Gpt2|transcript|NM_173866.3|protein_coding|6/11|c.817+31A>G||||||	.	.	80	0	0	0	80,80	0,0	0,0	0,0	87	0	0	0	83,84	0,0	4,4	0,0
chr8	85525489	.	G	A	.	PASS	70	1	ref	70	1	GG->AG	.	122	60	0	1.54	0	.	.	16.12	A|intron_variant|MODIFIER|Gpt2|Gpt2|transcript|NM_173866.3|protein_coding|11/11|c.1479-47G>A||||||	.	.	52	0	0	0	0,0	0,0	52,52	0,0	70	0	0	0	6,6	0,0	64,64	0,0
chr8	85553091	.	A	G	.	PASS	41	1	ref	41	1	AA->AG	.	47	60	0	-2.05	0	.	.	11.01	G|intron_variant|MODIFIER|Dnaja2|Dnaja2|transcript|NM_019794.4|protein_coding|3/8|c.362+96T>C||||||	.	.	15	0	0	0	15,15	0,0	0,0	0,0	32	0	0	0	28,28	0,0	4,4	0,0
chr8	85674310	.	C	T	.	PASS	59	1	ref	59	1	CC->CT	.	45	60	0	2.95	0	.	.	13.75	T|intron_variant|MODIFIER|Neto2|Neto2|transcript|NM_001081324.1|protein_coding|1/8|c.140-180G>A||||||	.	.	14	0	0	0	0,0	14,14	0,0	0,0	31	0	0	0	0,0	27,27	0,0	4,4
chr8	85691042	.	T	C	.	PASS	40	2	ref	40	2	TT->CT	.	41	60	0	0.6	0	.	.	10.38	C|upstream_gene_variant|MODIFIER|Neto2|Neto2|transcript|NM_001081324.1|protein_coding||c.-69A>G|||||33|,C|intergenic_region|MODIFIER|Neto2-Mir8109|Neto2-Mir8109|intergenic_region|Neto2-Mir8109|||n.85691042T>C||||||	.	.	19	0	0	0	0,0	0,0	0,0	19,19	22	1	0	0	0,0	3,3	0,0	18,19
chr8	85780513	.	T	C	.	PASS	102	1	ref	102	1	TT->CT	.	553	60	0	1.84	0	.	.	9.95	C|splice_region_variant&intron_variant|LOW|Itfg1|Itfg1|transcript|NM_028007.3|protein_coding|7/17|c.714+3A>G||||||	.	.	262	2	0	0	0,0	0,0	0,0	260,261	290	0	0	0	0,0	8,8	0,0	282,283
chr8	85831170	.	C	A	.	PASS	62	2	ref	62	2	CC->AC	.	474	60	0	-0.17	0	.	.	10.1	A|intron_variant|MODIFIER|Itfg1|Itfg1|transcript|NM_028007.3|protein_coding|5/17|c.557+13G>T||||||	.	.	211	0	0	0	0,0	211,211	0,0	0,0	261	0	0	0	6,6	255,257	0,0	0,0
chr8	85901758	.	A	G	.	PASS	40	1	ref	40	1	AA->AG	.	202	60	0	0.24	0	.	.	8.33	G|intron_variant|MODIFIER|Phkb|Phkb|transcript|NM_199446.1|protein_coding|6/31|c.490-119A>G||||||	.	.	99	0	0	0	99,99	0,0	0,0	0,0	103	0	0	0	99,99	0,0	4,4	0,0
chr8	85957344	.	G	A	.	PASS	46	1	ref	46	1	GG->AG	.	38	60	0	0.53	0	.	.	10.96	A|intron_variant|MODIFIER|Phkb|Phkb|transcript|NM_199446.1|protein_coding|13/31|c.1181-152G>A||||||	.	.	10	0	0	0	0,0	0,0	10,10	0,0	28	0	0	0	4,4	0,0	24,24	0,0
chr8	86029627	.	G	A	.	PASS	38	1	ref	38	1	GG->AG	.	193	60	0	-0.41	0	.	.	7.8	A|missense_variant|MODERATE|Phkb|Phkb|transcript|NM_199446.1|protein_coding|27/32|c.2549G>A|p.Gly850Asp|2708/4617|2549/3258|850/1085||	.	.	81	0	0	0	0,0	0,0	81,81	0,0	112	1	0	0	4,4	0,0	107,108	0,0
chr8	86049849	.	C	T	.	PASS	38	1	ref	38	1	CC->CT	.	248	60	0	0.51	0	.	.	8.18	T|intron_variant|MODIFIER|Phkb|Phkb|transcript|NM_199446.1|protein_coding|29/31|c.2871+30C>T||||||	.	.	133	0	0	0	0,0	133,137	0,0	0,0	111	0	0	0	0,0	107,107	0,0	4,4
chr8	86059411	.	C	A	.	PASS	85	1	ref	85	1	CC->AC	.	287	60	0	-2.05	0	.	.	9.98	A|missense_variant|MODERATE|Phkb|Phkb|transcript|NM_199446.1|protein_coding|32/32|c.3227C>A|p.Pro1076His|3386/4617|3227/3258|1076/1085||	.	.	148	0	0	0	0,0	148,148	0,0	0,0	139	0	0	0	6,6	133,133	0,0	0,0
chr8	86506990	.	G	A	.	PASS	47	1	ref	47	1	GG->AG	.	169	60	0	-2.08	0	.	.	9.08	A|intron_variant|MODIFIER|Abcc12|Abcc12|transcript|NM_172912.4|protein_coding|26/28|c.3736-54C>T||||||	.	.	91	0	0	0	0,0	0,0	91,91	0,0	78	0	0	0	4,4	0,0	74,74	0,0
chr8	86509728	.	T	A	.	PASS	83	1	ref	83	1	TT->AT	.	259	60	0	-2.36	0	.	.	9.05	A|missense_variant|MODERATE|Abcc12|Abcc12|transcript|NM_172912.4|protein_coding|24/29|c.3456A>T|p.Gln1152His|3489/4511|3456/4101|1152/1366||	.	.	133	0	0	0	0,0	0,0	0,0	133,134	125	0	0	0	6,6	0,0	0,0	119,119
chr8	86512328	.	T	C	.	PASS	90	2	ref	90	2	TT->CT	.	324	60	0	-0.23	0	.	.	10.1	C|synonymous_variant|LOW|Abcc12|Abcc12|transcript|NM_172912.4|protein_coding|23/29|c.3252A>G|p.Gly1084Gly|3285/4511|3252/4101|1084/1366||	.	.	191	0	0	0	0,0	0,0	0,0	191,192	131	0	0	0	0,0	6,6	0,0	125,126
chr8	86512341	.	C	T	.	PASS	35	1	ref	35	1	CC->CT	.	310	60	0	-0.04	0	.	.	7.09	T|missense_variant|MODERATE|Abcc12|Abcc12|transcript|NM_172912.4|protein_coding|23/29|c.3239G>A|p.Cys1080Tyr|3272/4511|3239/4101|1080/1366||	.	.	181	0	0	0	1,1	180,181	0,0	0,0	127	0	0	0	0,0	123,124	0,0	4,4
chr8	86534662	.	G	A	.	PASS	43	1	ref	43	1	GG->AG	.	173	60	0	-0.55	0	.	.	8.58	A|intron_variant|MODIFIER|Abcc12|Abcc12|transcript|NM_172912.4|protein_coding|15/28|c.2203+26C>T||||||	.	.	79	0	0	0	0,0	0,0	79,79	0,0	93	0	0	0	4,4	0,0	89,90	0,0
chr8	86538381	.	T	C	.	PASS	48	1	ref	48	1	TT->CT	.	169	60	0	-0.55	0	.	.	9.75	C|missense_variant|MODERATE|Abcc12|Abcc12|transcript|NM_172912.4|protein_coding|13/29|c.1934A>G|p.Glu645Gly|1967/4511|1934/4101|645/1366||	.	.	95	0	0	0	0,0	0,0	0,0	95,95	74	0	0	0	0,0	4,4	0,0	70,70
chr8	86557756	.	G	A	.	PASS	78	1	ref	78	1	GG->AG	.	437	60	0	0.6	0	.	.	10.1	A|intron_variant|MODIFIER|Abcc12|Abcc12|transcript|NM_172912.4|protein_coding|5/28|c.835-12C>T||||||	.	.	243	0	0	0	0,0	0,0	243,243	0,0	194	0	0	0	6,6	0,0	188,188	0,0
chr8	86557839	.	G	A	.	PASS	46	1	ref	46	1	GG->AG	.	198	60	0	-1.44	0	.	.	9.31	A|intron_variant|MODIFIER|Abcc12|Abcc12|transcript|NM_172912.4|protein_coding|5/28|c.835-95C>T||||||	.	.	117	0	0	0	0,0	0,0	117,117	0,0	81	0	0	0	4,4	0,0	77,77	0,0
chr8	86560766	.	T	C	.	PASS	57	1	ref	57	1	TT->CT	.	82	60	0	1.64	2.71	.	.	8.77	C|intron_variant|MODIFIER|Abcc12|Abcc12|transcript|NM_172912.4|protein_coding|3/28|c.423+26A>G||||||	.	.	34	0	0	0	0,0	0,0	0,0	34,34	48	0	0	0	0,0	4,4	0,0	44,44
chr8	86634910	.	C	T	.	PASS	44	1	ref	44	1	CC->CT	.	203	60	0	-1.4	0	.	.	9.02	T|synonymous_variant|LOW|Lonp2|Lonp2|transcript|NM_025827.3|protein_coding|4/15|c.714C>T|p.Asp238Asp|855/2867|714/2559|238/852||	.	.	116	0	0	0	0,0	116,116	0,0	0,0	87	0	0	0	0,0	83,83	0,0	4,4
chr8	86659525	.	G	A	.	PASS	43	1	ref	43	1	GG->AG	.	736	60	0	0.81	0	.	.	8.52	A|intron_variant|MODIFIER|Lonp2|Lonp2|transcript|NM_025827.3|protein_coding|8/14|c.1384-6166G>A||||||,A|intron_variant|MODIFIER|Lonp2|Lonp2|transcript|NM_001168591.1|protein_coding|2/8|c.124-6166G>A||||||	.	.	384	2	0	0	0,0	0,0	382,384	0,0	351	2	0	0	6,6	0,0	343,345	0,0
chr8	87196681	.	T	C	.	PASS	36	1	ref	36	1	TT->CT	.	169	60	0	0.75	0	.	.	8.25	C|intron_variant|MODIFIER|Gm10637|Gm10637|transcript|NR_040697.1|pseudogene|3/6|n.460+1180A>G||||||	.	.	94	0	0	0	0,0	0,0	0,0	94,94	75	0	0	0	0,0	4,4	0,0	71,71
chr8	87780904	.	G	A	.	PASS	49	1	ref	49	1	GG->AG	.	160	60	0	-1.18	0	.	.	10.02	A|synonymous_variant|LOW|Zfp423|Zfp423|transcript|NM_033327.2|protein_coding|4/8|c.2811C>T|p.Ser937Ser|3171/4907|2811/3879|937/1292||,A|synonymous_variant|LOW|Zfp423|Zfp423|transcript|NM_001310520.1|protein_coding|2/6|c.2436C>T|p.Ser812Ser|2598/4334|2436/3504|812/1167||	.	.	88	0	0	0	0,0	0,0	88,88	0,0	70	1	0	0	4,4	0,0	65,68	0,0
chr8	87780933	.	G	A	.	PASS	49	2	ref	49	2	GG->AG	.	148	60	0	-0.21	0	.	.	10.02	A|missense_variant|MODERATE|Zfp423|Zfp423|transcript|NM_033327.2|protein_coding|4/8|c.2782C>T|p.Arg928Cys|3142/4907|2782/3879|928/1292||,A|missense_variant|MODERATE|Zfp423|Zfp423|transcript|NM_001310520.1|protein_coding|2/6|c.2407C>T|p.Arg803Cys|2569/4334|2407/3504|803/1167||	.	.	77	0	0	0	0,0	0,0	77,77	0,0	69	1	0	0	4,4	0,0	64,67	0,0
chr8	87782840	.	G	A	.	PASS	56	1	ref	56	1	GG->AG	.	89	60	0	-1.5	0	.	.	15.1	A|missense_variant|MODERATE|Zfp423|Zfp423|transcript|NM_033327.2|protein_coding|4/8|c.875C>T|p.Thr292Ile|1235/4907|875/3879|292/1292||,A|missense_variant|MODERATE|Zfp423|Zfp423|transcript|NM_001310520.1|protein_coding|2/6|c.500C>T|p.Thr167Ile|662/4334|500/3504|167/1167||	.	.	39	0	0	0	0,0	0,0	39,39	0,0	50	0	0	0	4,4	0,0	46,46	0,0
chr8	87859245	.	G	A	.	PASS	69	1	ref	69	1	GG->AG	.	54	60	0	-1.86	0	.	.	19.87	A|intron_variant|MODIFIER|Zfp423|Zfp423|transcript|NM_033327.2|protein_coding|3/7|c.301+39C>T||||||	.	.	30	0	0	0	0,0	0,0	30,30	0,0	24	0	0	0	4,4	0,0	20,20	0,0
chr8	88156908	.	A	G	.	PASS	44	1	ref	44	1	AA->AG	.	194	60	0	0.73	0	.	.	9.02	G|intron_variant|MODIFIER|Heatr3|Heatr3|transcript|NM_172757.3|protein_coding|9/14|c.1287+81A>G||||||	.	.	107	1	0	0	106,107	0,0	0,0	0,0	87	0	0	0	83,83	0,0	4,4	0,0
chr8	88215057	.	C	A	.	PASS	64	1	ref	64	1	CC->AC	.	58	60	0	-0.18	0	.	.	18.37	A|intron_variant|MODIFIER|Papd5|Papd5|transcript|NM_001164497.1|protein_coding|2/12|c.539+14555C>A||||||,A|intron_variant|MODIFIER|Papd5|Papd5|transcript|NM_001164498.1|protein_coding|2/12|c.539+14555C>A||||||,A|intron_variant|MODIFIER|Papd5|Papd5|transcript|NM_001164499.1|protein_coding|2/11|c.539+14555C>A||||||	.	.	27	0	0	0	0,0	27,27	0,0	0,0	31	0	0	0	4,4	27,27	0,0	0,0
chr8	88308697	.	T	C	.	PASS	48	1	ref	48	1	TT->CT	.	175	60	0	2.34	0	.	.	9.44	C|synonymous_variant|LOW|Adcy7|Adcy7|transcript|NM_001037723.3|protein_coding|5/28|c.228T>C|p.Phe76Phe|817/6033|228/3300|76/1099||,C|synonymous_variant|LOW|Adcy7|Adcy7|transcript|NM_007406.2|protein_coding|5/28|c.228T>C|p.Phe76Phe|905/6121|228/3300|76/1099||,C|synonymous_variant|LOW|Adcy7|Adcy7|transcript|NM_001109756.1|protein_coding|5/28|c.228T>C|p.Phe76Phe|721/5937|228/3300|76/1099||,C|synonymous_variant|LOW|Adcy7|Adcy7|transcript|NM_001037724.4|protein_coding|5/28|c.228T>C|p.Phe76Phe|753/5969|228/3300|76/1099||	.	.	101	0	0	0	0,0	0,0	0,0	101,101	74	0	0	0	0,0	4,4	0,0	70,70
chr8	88314280	.	G	A	.	PASS	73	1	ref	73	1	GG->AG	.	55	59.9	0	0.57	0	.	.	17.71	A|intron_variant|MODIFIER|Adcy7|Adcy7|transcript|NM_001037723.3|protein_coding|10/27|c.1082+64G>A||||||,A|intron_variant|MODIFIER|Adcy7|Adcy7|transcript|NM_007406.2|protein_coding|10/27|c.1082+64G>A||||||,A|intron_variant|MODIFIER|Adcy7|Adcy7|transcript|NM_001109756.1|protein_coding|10/27|c.1082+64G>A||||||,A|intron_variant|MODIFIER|Adcy7|Adcy7|transcript|NM_001037724.4|protein_coding|10/27|c.1082+64G>A||||||	.	.	35	0	0	0	0,0	0,0	35,35	0,0	20	0	0	0	4,4	0,0	16,16	0,0
chr8	88318844	.	G	A	.	PASS	51	1	ref	51	1	GG->AG	.	111	60	0	3	0	.	.	10.1	A|synonymous_variant|LOW|Adcy7|Adcy7|transcript|NM_001037723.3|protein_coding|15/28|c.1647G>A|p.Glu549Glu|2236/6033|1647/3300|549/1099||,A|synonymous_variant|LOW|Adcy7|Adcy7|transcript|NM_007406.2|protein_coding|15/28|c.1647G>A|p.Glu549Glu|2324/6121|1647/3300|549/1099||,A|synonymous_variant|LOW|Adcy7|Adcy7|transcript|NM_001109756.1|protein_coding|15/28|c.1647G>A|p.Glu549Glu|2140/5937|1647/3300|549/1099||,A|synonymous_variant|LOW|Adcy7|Adcy7|transcript|NM_001037724.4|protein_coding|15/28|c.1647G>A|p.Glu549Glu|2172/5969|1647/3300|549/1099||	.	.	47	0	0	0	0,0	0,0	47,47	0,0	64	0	0	0	4,4	0,0	60,60	0,0
chr8	88325533	.	C	A	.	PASS	50	1	ref	50	1	CC->AC	.	158	60	0	-0.21	0	.	.	10.52	A|intron_variant|MODIFIER|Adcy7|Adcy7|transcript|NM_001037723.3|protein_coding|24/27|c.2808+20C>A||||||,A|intron_variant|MODIFIER|Adcy7|Adcy7|transcript|NM_007406.2|protein_coding|24/27|c.2808+20C>A||||||,A|intron_variant|MODIFIER|Adcy7|Adcy7|transcript|NM_001109756.1|protein_coding|24/27|c.2808+20C>A||||||,A|intron_variant|MODIFIER|Adcy7|Adcy7|transcript|NM_001037724.4|protein_coding|24/27|c.2808+20C>A||||||	.	.	87	0	0	0	0,0	87,90	0,0	0,0	67	1	0	0	4,4	62,64	0,0	0,0
chr8	88325568	.	G	A	.	PASS	76	2	ref	76	2	GG->AG	.	105	60	0	2.57	0	.	.	18.45	A|intron_variant|MODIFIER|Adcy7|Adcy7|transcript|NM_001037723.3|protein_coding|24/27|c.2808+55G>A||||||,A|intron_variant|MODIFIER|Adcy7|Adcy7|transcript|NM_007406.2|protein_coding|24/27|c.2808+55G>A||||||,A|intron_variant|MODIFIER|Adcy7|Adcy7|transcript|NM_001109756.1|protein_coding|24/27|c.2808+55G>A||||||,A|intron_variant|MODIFIER|Adcy7|Adcy7|transcript|NM_001037724.4|protein_coding|24/27|c.2808+55G>A||||||	.	.	55	0	0	0	0,0	0,0	55,56	0,0	48	0	0	0	6,6	0,0	42,43	0,0
chr8	88327587	.	G	A	.	PASS	89	2	ref	89	2	GG->AG	.	150	60	0	-0.34	0	.	.	18.84	A|downstream_gene_variant|MODIFIER|Brd7|Brd7|transcript|NM_012047.2|protein_coding||c.*4901C>T|||||4724|,A|intron_variant|MODIFIER|Adcy7|Adcy7|transcript|NM_001037723.3|protein_coding|27/27|c.3154-85G>A||||||,A|intron_variant|MODIFIER|Adcy7|Adcy7|transcript|NM_007406.2|protein_coding|27/27|c.3154-85G>A||||||,A|intron_variant|MODIFIER|Adcy7|Adcy7|transcript|NM_001109756.1|protein_coding|27/27|c.3154-85G>A||||||,A|intron_variant|MODIFIER|Adcy7|Adcy7|transcript|NM_001037724.4|protein_coding|27/27|c.3154-85G>A||||||	.	.	78	0	0	0	0,0	0,0	78,78	0,0	70	0	0	0	10,10	0,0	60,62	0,0
chr8	88346948	.	G	A	.	PASS	33	1	ref	33	1	GG->AG	.	297	60	0	0.05	0	.	.	8.06	A|synonymous_variant|LOW|Brd7|Brd7|transcript|NM_012047.2|protein_coding|7/17|c.813C>T|p.Cys271Cys|1050/2370|813/1956|271/651||	.	.	162	0	0	0	0,0	0,0	162,162	0,0	133	0	0	0	4,4	0,0	129,131	0,0
chr8	88574365	.	G	A	.	PASS	36	1	ref	36	1	GG->AG	.	72	60	0	-2.34	0	.	.	8.98	A|intron_variant|MODIFIER|Nkd1|Nkd1|transcript|NM_027280.3|protein_coding|4/9|c.259+101G>A||||||,A|intron_variant|MODIFIER|Nkd1|Nkd1|transcript|NM_001163660.1|protein_coding|2/7|c.-54+101G>A||||||	.	.	44	0	0	0	0,0	0,0	44,44	0,0	28	0	0	0	3,3	0,0	25,25	0,0
chr8	88591738	.	G	A	.	PASS	73	1	ref	73	1	GG->AG	.	105	60	0	-2.48	0	.	.	17.26	A|synonymous_variant|LOW|Nkd1|Nkd1|transcript|NM_027280.3|protein_coding|10/10|c.1002G>A|p.Arg334Arg|1165/4314|1002/1416|334/471||,A|synonymous_variant|LOW|Nkd1|Nkd1|transcript|NM_001163660.1|protein_coding|8/8|c.690G>A|p.Arg230Arg|955/4104|690/1104|230/367||	.	.	51	0	0	0	0,0	0,0	51,51	0,0	54	0	0	0	6,6	0,0	48,48	0,0
chr8	88627618	.	G	T	.	PASS	25	1	ref	25	1	GG->GT	.	25	60	0	-1.15	0	.	.	11.9	T|stop_gained|HIGH|Snx20|Snx20|transcript|NM_027840.3|protein_coding|4/4|c.483C>A|p.Tyr161*|644/1434|483/942|161/313||	.	.	20	0	0	0	0,0	0,0	20,20	0,0	5	0	0	0	0,0	0,0	3,3	2,2
chr8	88670394	.	C	A	.	PASS	42	2	ref	42	2	CC->AC	.	252	60	0	-2.5	0	.	.	7.46	A|intron_variant|MODIFIER|Nod2|Nod2|transcript|NM_145857.2|protein_coding|4/12|c.2382-17C>A||||||	.	.	129	4	0	0	0,1	125,134	0,0	0,0	114	3	0	0	5,5	106,112	0,0	0,0
chr8	88686747	.	C	T	.	PASS	51	1	ref	51	1	CC->CT	.	151	60	0	0.94	0	.	.	11.13	T|3_prime_UTR_variant|MODIFIER|Nod2|Nod2|transcript|NM_145857.2|protein_coding|12/13|c.*45C>T|||||45|	.	.	86	0	0	0	0,0	86,87	0,0	0,0	64	0	0	0	0,0	60,60	0,0	4,4
chr8	88729413	.	T	C	.	PASS	71	1	ref	71	1	TT->CT	.	126	60	0	0.61	0	.	.	16.12	C|intron_variant|MODIFIER|Cyld|Cyld|transcript|NM_001128170.2|protein_coding|7/17|c.1136-46T>C||||||,C|intron_variant|MODIFIER|Cyld|Cyld|transcript|NM_001128171.2|protein_coding|7/17|c.1127-46T>C||||||,C|intron_variant|MODIFIER|Cyld|Cyld|transcript|NM_001276279.1|protein_coding|7/15|c.1127-2262T>C||||||,C|intron_variant|MODIFIER|Cyld|Cyld|transcript|NM_173369.3|protein_coding|6/16|c.1127-46T>C||||||	.	.	57	0	0	0	0,0	0,0	0,0	57,57	69	0	0	0	0,0	6,6	0,0	63,63
chr8	88729801	.	C	T	.	PASS	46	1	ref	46	1	CC->CT	.	191	60	0	-0.42	0	.	.	9.31	T|missense_variant|MODERATE|Cyld|Cyld|transcript|NM_001128170.2|protein_coding|8/18|c.1478C>T|p.Pro493Leu|1700/8023|1478/2868|493/955||,T|missense_variant|MODERATE|Cyld|Cyld|transcript|NM_001128171.2|protein_coding|8/18|c.1469C>T|p.Pro490Leu|1825/8148|1469/2859|490/952||,T|missense_variant|MODERATE|Cyld|Cyld|transcript|NM_173369.3|protein_coding|7/17|c.1469C>T|p.Pro490Leu|1691/8014|1469/2859|490/952||,T|intron_variant|MODIFIER|Cyld|Cyld|transcript|NM_001276279.1|protein_coding|7/15|c.1127-1874C>T||||||	.	.	112	1	0	0	0,0	111,112	0,0	0,0	79	0	0	0	0,0	75,75	0,0	4,4
chr8	88730664	.	A	G	.	PASS	35	1	ref	35	1	AA->AG	.	82	60	0	2.49	0	.	.	9.37	G|synonymous_variant|LOW|Cyld|Cyld|transcript|NM_001128170.2|protein_coding|9/18|c.1524A>G|p.Glu508Glu|1746/8023|1524/2868|508/955||,G|synonymous_variant|LOW|Cyld|Cyld|transcript|NM_001128171.2|protein_coding|9/18|c.1515A>G|p.Glu505Glu|1871/8148|1515/2859|505/952||,G|synonymous_variant|LOW|Cyld|Cyld|transcript|NM_173369.3|protein_coding|8/17|c.1515A>G|p.Glu505Glu|1737/8014|1515/2859|505/952||,G|intron_variant|MODIFIER|Cyld|Cyld|transcript|NM_001276279.1|protein_coding|7/15|c.1127-1011A>G||||||	.	.	40	0	0	0	40,40	0,0	0,0	0,0	42	0	0	0	38,38	0,0	4,4	0,0
chr8	88741317	.	G	A	.	PASS	50	1	ref	50	1	GG->AG	.	537	60	0	0.92	0	.	.	9.62	A|missense_variant|MODERATE|Cyld|Cyld|transcript|NM_001128170.2|protein_coding|14/18|c.2132G>A|p.Cys711Tyr|2354/8023|2132/2868|711/955||,A|missense_variant|MODERATE|Cyld|Cyld|transcript|NM_001128171.2|protein_coding|14/18|c.2123G>A|p.Cys708Tyr|2479/8148|2123/2859|708/952||,A|missense_variant|MODERATE|Cyld|Cyld|transcript|NM_001276279.1|protein_coding|12/16|c.1577G>A|p.Cys526Tyr|1930/7599|1577/2313|526/770||,A|missense_variant|MODERATE|Cyld|Cyld|transcript|NM_173369.3|protein_coding|13/17|c.2123G>A|p.Cys708Tyr|2345/8014|2123/2859|708/952||	.	.	271	0	0	0	0,0	0,0	271,271	0,0	266	0	0	0	6,6	0,0	260,260	0,0
chr8	88744952	.	C	A	.	PASS	243	1	ref	3070	1	CC->AC	.	156	60	0	2.26	0	.	.	19.74	A|splice_region_variant&intron_variant|LOW|Cyld|Cyld|transcript|NM_001128170.2|protein_coding|16/17|c.2466+6C>A||||||,A|splice_region_variant&intron_variant|LOW|Cyld|Cyld|transcript|NM_001128171.2|protein_coding|16/17|c.2457+6C>A||||||,A|splice_region_variant&intron_variant|LOW|Cyld|Cyld|transcript|NM_001276279.1|protein_coding|14/15|c.1911+6C>A||||||,A|splice_region_variant&intron_variant|LOW|Cyld|Cyld|transcript|NM_173369.3|protein_coding|15/16|c.2457+6C>A||||||	.	.	91	0	0	0	0,0	91,91	0,0	0,0	65	0	0	0	39,39	26,26	0,0	0,0
chr8	88807168	.	A	G	.	PASS	79	1	ref	79	1	AA->AG	.	224	60	0	-0.24	0	.	.	16.3	G|intergenic_region|MODIFIER|Cyld-Mir8110|Cyld-Mir8110|intergenic_region|Cyld-Mir8110|||n.88807168A>G||||||	.	.	102	7	0	0	95,102	0,0	0,0	0,0	122	2	0	0	109,111	5,5	6,6	0,0
chr8	89030847	.	C	A	.	PASS	69	1	ref	69	1	CC->AC	.	149	60	0	2.68	0	.	.	13.3	A|synonymous_variant|LOW|Sall1|Sall1|transcript|NM_021390.3|protein_coding|3/4|c.2628G>T|p.Leu876Leu|2778/5257|2628/3972|876/1323||	.	.	60	0	0	0	0,0	60,60	0,0	0,0	89	1	0	0	6,6	82,83	0,0	0,0
chr8	89031251	.	A	T	.	PASS	45	1	ref	45	1	AA->AT	.	185	60	0	-0.7	0	.	.	9.19	T|missense_variant|MODERATE|Sall1|Sall1|transcript|NM_021390.3|protein_coding|3/4|c.2224T>A|p.Phe742Ile|2374/5257|2224/3972|742/1323||	.	.	99	0	0	0	99,99	0,0	0,0	0,0	86	0	0	0	82,82	0,0	0,0	4,4
chr8	89031369	.	C	A	.	PASS	42	1	ref	42	1	CC->AC	.	185	60	0	0.37	0	.	.	8.69	A|synonymous_variant|LOW|Sall1|Sall1|transcript|NM_021390.3|protein_coding|3/4|c.2106G>T|p.Thr702Thr|2256/5257|2106/3972|702/1323||	.	.	89	1	0	0	0,0	88,89	0,0	0,0	96	0	0	0	4,4	92,92	0,0	0,0
chr8	90257862	.	G	A	.	PASS	77	1	ref	77	1	GG->AG	.	172	60	0	2.96	0	.	.	13.95	A|intron_variant|MODIFIER|Tox3|Tox3|transcript|NM_172913.3|protein_coding|4/6|c.675+13C>T||||||	.	.	91	0	0	0	0,0	0,0	91,91	0,0	80	0	0	0	6,6	0,0	74,75	0,0
chr8	90973100	.	C	T	.	PASS	73	1	ref	73	1	CC->CT	.	251	60	0	2.57	0	.	.	9.99	T|intron_variant|MODIFIER|Chd9|Chd9|transcript|NM_001310530.1|protein_coding|2/37|c.1782-25C>T||||||,T|intron_variant|MODIFIER|Chd9|Chd9|transcript|NM_177224.2|protein_coding|4/39|c.1782-25C>T||||||	.	.	108	0	0	0	1,1	107,107	0,0	0,0	143	0	0	0	2,2	135,135	0,0	6,6
chr8	90989421	.	T	A	.	PASS	61	1	ref	61	1	TT->AT	.	531	60	0	0.49	0	.	.	10.1	A|intron_variant|MODIFIER|Chd9|Chd9|transcript|NM_001310530.1|protein_coding|10/37|c.2631-9T>A||||||,A|intron_variant|MODIFIER|Chd9|Chd9|transcript|NM_177224.2|protein_coding|12/39|c.2631-9T>A||||||	.	.	262	0	0	0	0,0	0,0	0,0	262,262	268	0	0	0	6,6	0,0	0,0	262,263
chr8	90996874	.	A	C	.	PASS	35	1	ref	35	1	AA->AC	.	267	60	0	-2.03	0	.	.	7.93	C|missense_variant|MODERATE|Chd9|Chd9|transcript|NM_001310530.1|protein_coding|13/38|c.3086A>C|p.Gln1029Pro|3251/11359|3086/8658|1029/2885||,C|missense_variant|MODERATE|Chd9|Chd9|transcript|NM_177224.2|protein_coding|15/40|c.3086A>C|p.Gln1029Pro|3457/11517|3086/8610|1029/2869||	.	.	141	0	0	0	141,141	0,0	0,0	0,0	126	0	0	0	122,122	4,4	0,0	0,0
chr8	91001763	.	C	T	.	PASS	48	1	ref	48	1	CC->CT	.	356	60	0	0.49	0	.	.	9.38	T|missense_variant|MODERATE|Chd9|Chd9|transcript|NM_001310530.1|protein_coding|16/38|c.3806C>T|p.Ala1269Val|3971/11359|3806/8658|1269/2885||,T|missense_variant|MODERATE|Chd9|Chd9|transcript|NM_177224.2|protein_coding|18/40|c.3806C>T|p.Ala1269Val|4177/11517|3806/8610|1269/2869||	.	.	189	0	0	0	0,0	189,190	0,0	0,0	166	3	0	0	0,0	157,159	0,0	6,6
chr8	91011405	.	T	A	.	PASS	51	1	ref	51	1	TT->AT	.	123	60	0	-1.97	0	.	.	10.88	A|missense_variant|MODERATE|Chd9|Chd9|transcript|NM_001310530.1|protein_coding|21/38|c.4664T>A|p.Leu1555His|4829/11359|4664/8658|1555/2885||,A|missense_variant|MODERATE|Chd9|Chd9|transcript|NM_177224.2|protein_coding|23/40|c.4664T>A|p.Leu1555His|5035/11517|4664/8610|1555/2869||	.	.	57	0	0	0	0,0	0,0	0,0	57,58	65	0	0	0	4,4	0,0	0,0	61,61
chr8	91015077	.	A	T	.	PASS	47	1	ref	47	1	AA->AT	.	121	60	0	0.67	0	.	.	8.8	T|intron_variant|MODIFIER|Chd9|Chd9|transcript|NM_001310530.1|protein_coding|21/37|c.4715-22A>T||||||,T|intron_variant|MODIFIER|Chd9|Chd9|transcript|NM_177224.2|protein_coding|23/39|c.4715-22A>T||||||	.	.	44	0	0	0	44,44	0,0	0,0	0,0	77	0	0	0	73,73	0,0	0,0	4,4
chr8	91025263	.	G	A	.	PASS	58	1	ref	58	1	GG->AG	.	65	60	0	-1.03	0	.	.	15.58	A|intron_variant|MODIFIER|Chd9|Chd9|transcript|NM_001310530.1|protein_coding|26/37|c.5245-117G>A||||||,A|intron_variant|MODIFIER|Chd9|Chd9|transcript|NM_177224.2|protein_coding|28/39|c.5245-117G>A||||||	.	.	22	0	0	0	0,0	0,0	22,22	0,0	43	1	0	0	4,5	0,0	38,38	0,0
chr8	91030590	.	T	C	.	PASS	112	1	ref	112	1	TT->CT	.	492	60	0	-1.06	0	.	.	10.1	C|synonymous_variant|LOW|Chd9|Chd9|transcript|NM_001310530.1|protein_coding|29/38|c.5616T>C|p.Ala1872Ala|5781/11359|5616/8658|1872/2885||,C|synonymous_variant|LOW|Chd9|Chd9|transcript|NM_177224.2|protein_coding|31/40|c.5616T>C|p.Ala1872Ala|5987/11517|5616/8610|1872/2869||	.	.	265	0	0	0	0,0	0,0	0,0	265,265	227	0	0	0	0,0	8,8	0,0	219,219
chr8	91034989	.	A	G	.	PASS	35	1	ref	35	1	AA->AG	.	290	60	0	-1.77	0	.	.	7.78	G|missense_variant|MODERATE|Chd9|Chd9|transcript|NM_001310530.1|protein_coding|31/38|c.6701A>G|p.Gln2234Arg|6866/11359|6701/8658|2234/2885||,G|missense_variant|MODERATE|Chd9|Chd9|transcript|NM_177224.2|protein_coding|33/40|c.6701A>G|p.Gln2234Arg|7072/11517|6701/8610|2234/2869||	.	.	166	0	0	0	166,166	0,0	0,0	0,0	124	0	0	0	120,120	0,0	4,4	0,0
chr8	91049129	.	T	A	.	PASS	49	1	ref	49	1	TT->AT	.	597	60	0	-0.28	0	.	.	9.45	A|synonymous_variant|LOW|Chd9|Chd9|transcript|NM_001310530.1|protein_coding|37/38|c.7707T>A|p.Pro2569Pro|7872/11359|7707/8658|2569/2885||,A|synonymous_variant|LOW|Chd9|Chd9|transcript|NM_177224.2|protein_coding|39/40|c.7659T>A|p.Pro2553Pro|8030/11517|7659/8610|2553/2869||	.	.	273	1	0	0	0,0	0,0	0,0	272,273	323	0	0	0	6,6	0,0	0,0	317,318
chr8	91051131	.	G	A	.	PASS	82	1	ref	82	1	GG->AG	.	325	60	0	1.02	0	.	.	10.1	A|missense_variant|MODERATE|Chd9|Chd9|transcript|NM_001310530.1|protein_coding|38/38|c.7817G>A|p.Arg2606His|7982/11359|7817/8658|2606/2885||,A|missense_variant|MODERATE|Chd9|Chd9|transcript|NM_177224.2|protein_coding|40/40|c.7769G>A|p.Arg2590His|8140/11517|7769/8610|2590/2869||	.	.	158	0	0	0	0,0	0,0	158,158	0,0	167	0	0	0	6,6	0,0	161,161	0,0
chr8	91051586	.	T	G	.	PASS	76	1	ref	76	1	TT->GT	.	179	60	0	0.24	0	.	.	14.99	G|missense_variant|MODERATE|Chd9|Chd9|transcript|NM_001310530.1|protein_coding|38/38|c.8272T>G|p.Cys2758Gly|8437/11359|8272/8658|2758/2885||,G|missense_variant|MODERATE|Chd9|Chd9|transcript|NM_177224.2|protein_coding|40/40|c.8224T>G|p.Cys2742Gly|8595/11517|8224/8610|2742/2869||	.	.	87	0	0	0	0,0	0,0	0,0	87,87	92	0	0	0	0,0	0,0	7,7	85,85
chr8	91096720	.	A	G	.	PASS	55	2	ref	55	2	AA->AG	.	354	60	0	-0.03	0	.	.	10.01	G|intron_variant|MODIFIER|Rbl2|Rbl2|transcript|NM_011250.4|protein_coding|10/21|c.1448-44A>G||||||,G|intron_variant|MODIFIER|Rbl2|Rbl2|transcript|NM_001282000.1|protein_coding|9/20|c.1319-44A>G||||||,G|intron_variant|MODIFIER|Rbl2|Rbl2|transcript|NM_001282001.1|protein_coding|10/21|c.1448-74A>G||||||	.	.	146	0	0	0	146,146	0,0	0,0	0,0	206	3	0	0	196,201	1,1	6,6	0,0
chr8	91096920	.	T	C	.	PASS	62	1	ref	62	1	TT->CT	.	325	60	0	-1.44	0	.	.	9.71	C|intron_variant|MODIFIER|Rbl2|Rbl2|transcript|NM_011250.4|protein_coding|11/21|c.1551+53T>C||||||,C|intron_variant|MODIFIER|Rbl2|Rbl2|transcript|NM_001282000.1|protein_coding|10/20|c.1422+53T>C||||||,C|intron_variant|MODIFIER|Rbl2|Rbl2|transcript|NM_001282001.1|protein_coding|11/21|c.1521+53T>C||||||	.	.	170	1	0	0	0,0	1,1	0,0	168,169	152	0	0	0	0,0	6,6	1,1	145,148
chr8	91106347	.	G	A	.	PASS	82	1	ref	82	1	GG->AG	.	346	60	0	-0.47	0	.	.	10.1	A|synonymous_variant|LOW|Rbl2|Rbl2|transcript|NM_011250.4|protein_coding|15/22|c.2034G>A|p.Arg678Arg|2153/4925|2034/3408|678/1135||,A|synonymous_variant|LOW|Rbl2|Rbl2|transcript|NM_001282000.1|protein_coding|14/21|c.1905G>A|p.Arg635Arg|2024/4796|1905/3279|635/1092||,A|synonymous_variant|LOW|Rbl2|Rbl2|transcript|NM_001282001.1|protein_coding|15/22|c.2004G>A|p.Arg668Arg|2123/4895|2004/3378|668/1125||	.	.	174	0	0	0	0,0	0,0	174,174	0,0	172	1	0	0	6,6	0,0	165,166	0,0
chr8	91106666	.	G	A	.	PASS	41	1	ref	41	1	GG->AG	.	280	60	0	1.97	0	.	.	8.3	A|intron_variant|MODIFIER|Rbl2|Rbl2|transcript|NM_011250.4|protein_coding|15/21|c.2234-37G>A||||||,A|intron_variant|MODIFIER|Rbl2|Rbl2|transcript|NM_001282000.1|protein_coding|14/20|c.2105-37G>A||||||,A|intron_variant|MODIFIER|Rbl2|Rbl2|transcript|NM_001282001.1|protein_coding|15/21|c.2204-37G>A||||||	.	.	161	2	0	0	0,1	0,0	159,159	0,1	119	0	0	0	4,4	0,0	114,114	1,1
chr8	91106824	.	G	A	.	PASS	39	1	ref	39	1	GG->AG	.	258	60	0	-2.3	0	.	.	7.42	A|synonymous_variant|LOW|Rbl2|Rbl2|transcript|NM_011250.4|protein_coding|16/22|c.2355G>A|p.Leu785Leu|2474/4925|2355/3408|785/1135||,A|synonymous_variant|LOW|Rbl2|Rbl2|transcript|NM_001282000.1|protein_coding|15/21|c.2226G>A|p.Leu742Leu|2345/4796|2226/3279|742/1092||,A|synonymous_variant|LOW|Rbl2|Rbl2|transcript|NM_001282001.1|protein_coding|16/22|c.2325G>A|p.Leu775Leu|2444/4895|2325/3378|775/1125||,A|downstream_gene_variant|MODIFIER|Aktip|Aktip|transcript|NM_001302337.1|protein_coding||c.*5801C>T|||||4957|	.	.	151	0	0	0	0,0	0,0	151,151	0,0	107	0	0	0	4,4	0,0	103,103	0,0
chr8	91125993	.	T	C	.	PASS	79	1	ref	79	1	TT->CT	.	308	60	0	-1.35	0	.	.	10.1	C|downstream_gene_variant|MODIFIER|Rbl2|Rbl2|transcript|NM_011250.4|protein_coding||c.*3547T>C|||||2149|,C|downstream_gene_variant|MODIFIER|Rbl2|Rbl2|transcript|NM_001282000.1|protein_coding||c.*3547T>C|||||2149|,C|downstream_gene_variant|MODIFIER|Rbl2|Rbl2|transcript|NM_001282001.1|protein_coding||c.*3547T>C|||||2149|,C|intron_variant|MODIFIER|Aktip|Aktip|transcript|NM_001302266.1|protein_coding|7/9|c.602+32A>G||||||,C|intron_variant|MODIFIER|Aktip|Aktip|transcript|NM_001302337.1|protein_coding|7/9|c.602+32A>G||||||,C|intron_variant|MODIFIER|Aktip|Aktip|transcript|NM_001302267.1|protein_coding|8/10|c.602+32A>G||||||,C|intron_variant|MODIFIER|Aktip|Aktip|transcript|NM_001302268.1|protein_coding|7/9|c.602+32A>G||||||,C|intron_variant|MODIFIER|Aktip|Aktip|transcript|NM_010241.5|protein_coding|8/10|c.602+32A>G||||||	.	.	172	0	0	0	0,0	0,0	0,0	172,172	136	0	0	0	0,0	6,6	0,0	130,130
chr8	91158295	.	C	T	.	PASS	57	1	ref	57	1	CC->CT	.	115	60	0	0.77	0	.	.	15.03	T|intergenic_region|MODIFIER|Aktip-Rpgrip1l|Aktip-Rpgrip1l|intergenic_region|Aktip-Rpgrip1l|||n.91158295C>T||||||	.	.	65	0	0	0	0,0	65,66	0,0	0,0	49	0	0	0	0,0	45,45	0,0	4,4
chr8	91280709	.	T	C	.	PASS	61	1	ref	61	1	TT->CT	.	96	60	0	1.62	0	.	.	16.98	C|intron_variant|MODIFIER|Rpgrip1l|Rpgrip1l|transcript|NM_173431.2|protein_coding|10/25|c.1243+9A>G||||||	.	.	56	0	0	0	0,0	0,0	0,0	56,56	40	0	0	0	0,0	4,4	0,0	36,36
chr8	91287580	.	G	A	.	PASS	60	1	ref	60	1	GG->AG	.	94	60	0	-2.11	0	.	.	16.83	A|splice_region_variant&intron_variant|LOW|Rpgrip1l|Rpgrip1l|transcript|NM_173431.2|protein_coding|8/25|c.1029+6C>T||||||	.	.	53	0	0	0	0,0	0,0	53,53	0,0	41	0	0	0	4,4	0,0	37,37	0,0
chr8	91310234	.	A	G	.	PASS	49	1	ref	49	1	AA->AG	.	145	60	0	0.41	0	.	.	10.02	G|upstream_gene_variant|MODIFIER|Fto|Fto|transcript|NM_011936.2|protein_coding||c.-3342A>G|||||3291|,G|intron_variant|MODIFIER|Rpgrip1l|Rpgrip1l|transcript|NM_173431.2|protein_coding|2/25|c.85+104T>C||||||	.	.	75	0	0	0	75,75	0,0	0,0	0,0	69	0	0	0	65,66	0,0	4,4	0,0
chr8	91313583	.	G	A	.	PASS	74	1	ref	74	1	GG->AG	.	145	60	0	-3.91	0	.	.	13.47	A|missense_variant|MODERATE|Fto|Fto|transcript|NM_011936.2|protein_coding|1/9|c.8G>A|p.Arg3His|59/3558|8/1509|3/502||,A|upstream_gene_variant|MODIFIER|Rpgrip1l|Rpgrip1l|transcript|NM_173431.2|protein_coding||c.-3161C>T|||||361|	.	.	72	0	0	0	0,0	0,0	72,72	0,0	73	1	0	0	6,6	0,0	66,67	0,0
chr8	91485186	.	T	C	.	PASS	48	1	ref	48	1	TT->CT	.	119	60	0	0.24	0	.	.	9.4	C|missense_variant|MODERATE|Fto|Fto|transcript|NM_011936.2|protein_coding|7/9|c.1138T>C|p.Trp380Arg|1189/3558|1138/1509|380/502||	.	.	46	0	0	0	0,0	0,0	0,0	46,46	73	0	0	0	0,0	4,4	0,0	69,69
chr8	91666334	.	C	T	.	PASS	47	1	ref	47	1	CC->CT	.	139	60	0	-2.85	0	.	.	8.07	T|missense_variant|MODERATE|Fto|Fto|transcript|NM_011936.2|protein_coding|9/9|c.1408C>T|p.Arg470Trp|1459/3558|1408/1509|470/502||	.	.	61	0	0	0	0,0	61,61	0,0	0,0	78	0	0	0	0,0	74,74	0,0	4,4
chr8	91689679	.	G	T	.	PASS	31	1	ref	31	1	GG->GT	.	588	60	0	1.26	0	.	.	7.65	T|intergenic_region|MODIFIER|Fto-Irx3|Fto-Irx3|intergenic_region|Fto-Irx3|||n.91689679G>T||||||	.	.	319	0	0	0	0,0	0,0	319,332	0,0	240	1	0	0	0,0	0,0	233,249	6,7
chr8	91799617	.	C	A	.	PASS	76	1	ref	76	1	CC->AC	.	179	60	0	1.34	0	.	.	13.3	A|intron_variant|MODIFIER|Irx3|Irx3|transcript|NM_001253822.1|protein_coding|2/3|c.1416+42G>T||||||,A|intron_variant|MODIFIER|Irx3|Irx3|transcript|NM_008393.3|protein_coding|2/3|c.1402+56G>T||||||	.	.	91	0	0	0	0,0	91,91	0,0	0,0	88	0	0	0	6,6	82,82	0,0	0,0
chr8	92359857	.	G	A	.	PASS	58	1	ref	58	1	GG->AG	.	161	60	0	0.44	0	.	.	14.99	A|synonymous_variant|LOW|Irx5|Irx5|transcript|NM_018826.2|protein_coding|2/3|c.567G>A|p.Glu189Glu|955/2403|567/1455|189/484||,A|upstream_gene_variant|MODIFIER|Crnde|Crnde|transcript|NR_033641.3|pseudogene||n.-3737C>T|||||3737|,A|upstream_gene_variant|MODIFIER|Crnde|Crnde|transcript|NR_110452.1|pseudogene||n.-3737C>T|||||3737|	.	.	80	1	0	0	0,0	0,0	79,81	0,0	80	0	0	0	6,6	0,0	74,74	0,0
chr8	92678864	.	C	T	.	PASS	38	1	ref	38	1	CC->CT	.	103	60	0	-1.59	0	.	.	7.94	T|intron_variant|MODIFIER|Irx6|Irx6|transcript|NM_022428.3|protein_coding|5/5|c.1312+47C>T||||||,T|intron_variant|MODIFIER|Irx6|Irx6|transcript|NM_001301137.1|protein_coding|5/5|c.1312+47C>T||||||	.	.	37	0	0	0	0,0	37,37	0,0	0,0	66	0	0	0	0,0	62,62	0,0	4,4
chr8	92827631	.	G	A	.	PASS	77	1	ref	77	1	GG->AG	.	50	60	0	1.87	0	.	.	19.98	A|missense_variant|MODERATE|Mmp2|Mmp2|transcript|NM_008610.3|protein_coding|1/13|c.7G>A|p.Ala3Thr|335/3073|7/1989|3/662||	.	.	29	0	0	0	0,0	0,0	29,29	0,0	21	0	0	0	6,6	0,0	15,15	0,0
chr8	92832802	.	C	A	.	PASS	40	1	ref	40	1	CC->AC	.	248	60	0	-0.18	0	.	.	7.18	A|missense_variant|MODERATE|Mmp2|Mmp2|transcript|NM_008610.3|protein_coding|4/13|c.568C>A|p.Leu190Ile|896/3073|568/1989|190/662||	.	.	142	0	0	0	1,1	141,141	0,0	0,0	106	0	0	0	4,4	102,102	0,0	0,0
chr8	92836861	.	C	A	.	PASS	48	1	ref	48	1	CC->AC	.	142	60	0	-2.92	0	.	.	8.34	A|intron_variant|MODIFIER|Mmp2|Mmp2|transcript|NM_008610.3|protein_coding|6/12|c.1007-45C>A||||||	.	.	67	0	0	0	0,0	67,67	0,0	0,0	75	0	0	0	4,4	71,71	0,0	0,0
chr8	92846127	.	C	T	.	PASS	37	1	ref	37	1	CC->CT	.	262	60	0	0.04	0	.	.	8.06	T|synonymous_variant|LOW|Mmp2|Mmp2|transcript|NM_008610.3|protein_coding|11/13|c.1662C>T|p.Tyr554Tyr|1990/3073|1662/1989|554/662||	.	.	143	1	0	0	0,0	142,143	0,0	0,0	117	0	0	0	0,0	113,115	0,0	4,4
chr8	92852686	.	C	T	.	PASS	45	1	ref	45	1	CC->CT	.	239	60	0	-0.42	0	.	.	9.19	T|3_prime_UTR_variant|MODIFIER|Mmp2|Mmp2|transcript|NM_008610.3|protein_coding|13/13|c.*21C>T|||||21|,T|upstream_gene_variant|MODIFIER|Lpcat2|Lpcat2|transcript|NM_173014.1|protein_coding||c.-2769C>T|||||2664|	.	.	153	1	0	0	0,0	152,154	0,0	0,0	85	0	0	0	0,0	81,81	0,0	4,4
chr8	92874280	.	C	A	.	PASS	80	1	ref	80	1	CC->AC	.	237	60	0	1.82	0	.	.	12.22	A|missense_variant|MODERATE|Lpcat2|Lpcat2|transcript|NM_173014.1|protein_coding|6/14|c.751C>A|p.Pro251Thr|856/2800|751/1635|251/544||	.	.	112	0	0	0	0,0	112,112	0,0	0,0	125	0	0	0	8,8	117,117	0,0	0,0
chr8	92886448	.	C	A	.	PASS	52	1	ref	52	1	CC->AC	.	79	60	0	2.8	0	.	.	14.6	A|intron_variant|MODIFIER|Lpcat2|Lpcat2|transcript|NM_173014.1|protein_coding|8/13|c.853-118C>A||||||	.	.	44	0	0	0	0,0	44,44	0,0	0,0	35	0	0	0	4,4	31,31	0,0	0,0
chr8	92889121	.	C	A	.	PASS	31	1	ref	31	1	CC->AC	.	29	60	0	1.51	0	.	.	8.96	A|intron_variant|MODIFIER|Lpcat2|Lpcat2|transcript|NM_173014.1|protein_coding|9/13|c.936-152C>A||||||	.	.	12	0	0	0	0,0	12,12	0,0	0,0	17	0	0	0	3,3	14,14	0,0	0,0
chr8	92902153	.	G	T	.	PASS	40	1	ref	40	1	GG->GT	.	222	60	0	-1.43	0	.	.	8.18	T|missense_variant|MODERATE|Capns2|Capns2|transcript|NM_027112.1|protein_coding|1/1|c.669G>T|p.Lys223Asn|759/1015|669/744|223/247||,T|intron_variant|MODIFIER|Lpcat2|Lpcat2|transcript|NM_173014.1|protein_coding|11/13|c.1216-7034G>T||||||	.	.	119	0	0	0	0,0	0,0	119,119	0,0	103	0	0	0	0,0	0,0	99,99	4,4
chr8	92902450	.	G	A	.	PASS	83	1	ref	83	1	GG->AG	.	313	60	0	-0.42	0	.	.	10.1	A|downstream_gene_variant|MODIFIER|Capns2|Capns2|transcript|NM_027112.1|protein_coding||c.*222G>A|||||41|,A|intron_variant|MODIFIER|Lpcat2|Lpcat2|transcript|NM_173014.1|protein_coding|11/13|c.1216-6737G>A||||||	.	.	153	0	0	0	0,0	0,0	153,153	0,0	160	1	0	0	4,4	0,0	153,154	2,2
chr8	92922733	.	G	A	.	PASS	32	1	ref	32	1	GG->AG	.	24	60	0	1.55	0	.	.	16.4	A|downstream_gene_variant|MODIFIER|Lpcat2|Lpcat2|transcript|NM_173014.1|protein_coding||c.*4514G>A|||||3454|,A|intergenic_region|MODIFIER|Lpcat2-Slc6a2|Lpcat2-Slc6a2|intergenic_region|Lpcat2-Slc6a2|||n.92922733G>A||||||	.	.	15	0	0	0	0,0	0,0	15,15	0,0	9	0	0	0	6,6	0,0	3,3	0,0
chr8	92994683	.	C	A	.	PASS	48	1	ref	48	1	CC->AC	.	141	60	0	-0.85	0	.	.	9.84	A|missense_variant|MODERATE|Slc6a2|Slc6a2|transcript|NM_009209.3|protein_coding|10/14|c.1439C>A|p.Ser480Tyr|1640/6073|1439/1854|480/617||	.	.	67	0	0	0	0,0	67,68	0,0	0,0	73	0	0	0	4,4	69,69	0,0	0,0
chr8	92996976	.	T	A	.	PASS	89	1	ref	89	1	TT->AT	.	134	60	0	-0.11	0	.	.	19.77	A|intron_variant|MODIFIER|Slc6a2|Slc6a2|transcript|NM_009209.3|protein_coding|12/13|c.1759-38T>A||||||	.	.	93	0	0	0	0,0	0,0	0,0	93,93	41	0	0	0	4,4	0,0	2,2	35,35
chr8	92997757	.	C	A	.	PASS	57	1	ref	57	1	CC->AC	.	84	60	0	0.52	0.47	.	.	8.78	A|3_prime_UTR_variant|MODIFIER|Slc6a2|Slc6a2|transcript|NM_009209.3|protein_coding|14/14|c.*108C>A|||||108|	.	.	36	0	0	0	0,0	36,36	0,0	0,0	48	0	0	0	4,4	44,44	0,0	0,0
chr8	93036118	.	A	G	.	PASS	48	1	ref	48	1	AA->AG	.	155	60	0	-0.58	0	.	.	9.86	G|intron_variant|MODIFIER|Ces1a|Ces1a|transcript|NM_001013764.2|protein_coding|4/13|c.537-13T>C||||||	.	.	82	0	0	0	82,82	0,0	0,0	0,0	73	0	0	0	69,69	0,0	4,4	0,0
chr8	93048087	.	G	T	.	PASS	43	1	ref	43	1	GG->GT	.	238	60	0	-0.73	0	.	.	8.52	T|missense_variant|MODERATE|Ces1a|Ces1a|transcript|NM_001013764.2|protein_coding|1/14|c.22C>A|p.Leu8Met|106/1979|22/1692|8/563||	.	.	144	0	0	0	0,0	0,0	144,144	0,0	94	0	0	0	0,0	0,0	90,90	4,4
chr8	93060295	.	G	T	.	PASS	39	1	ref	39	1	GG->GT	.	238	60	0	-0.62	0	.	.	8.18	T|splice_region_variant&intron_variant|LOW|Ces1b|Ces1b|transcript|NM_001081372.1|protein_coding|12/13|c.1447+8C>A||||||	.	.	131	0	0	0	0,0	0,0	131,131	0,0	107	0	0	0	0,0	0,0	103,103	4,4
chr8	93064034	.	C	T	.	PASS	63	1	ref	63	1	CC->CT	.	747	60	0	-2.31	0	.	.	9.07	T|missense_variant|MODERATE|Ces1b|Ces1b|transcript|NM_001081372.1|protein_coding|10/14|c.1126G>A|p.Glu376Lys|1227/1965|1126/1704|376/567||	.	.	380	0	0	0	2,2	378,381	0,0	0,0	363	2	0	0	3,4	350,352	0,0	8,8
chr8	93067096	.	G	T	.	PASS	55	1	ref	55	1	GG->GT	.	655	59.86	3	1.51	0	.	.	7.49	T|intron_variant|MODIFIER|Ces1b|Ces1b|transcript|NM_001081372.1|protein_coding|7/13|c.907-43C>A||||||	.	.	316	1	0	0	0,0	1,1	314,315	0,0	335	0	0	0	0,0	2,2	327,331	6,6
chr8	93080030	.	C	A	.	PASS	50	1	ref	50	1	CC->AC	.	154	60	0	0.26	0	.	.	10.22	A|upstream_gene_variant|MODIFIER|Ces1b|Ces1b|transcript|NM_001081372.1|protein_coding||c.-114G>T|||||13|,A|intergenic_region|MODIFIER|Ces1b-Ces1c|Ces1b-Ces1c|intergenic_region|Ces1b-Ces1c|||n.93080030C>A||||||	.	.	86	0	0	0	0,0	86,86	0,0	0,0	68	0	0	0	4,4	64,64	0,0	0,0
chr8	93149527	.	A	G	.	PASS	76	1	ref	76	1	AA->AG	.	228	60	0	-1.1	0	.	.	10.1	G|intergenic_region|MODIFIER|Ces1c-Ces1d|Ces1c-Ces1d|intergenic_region|Ces1c-Ces1d|||n.93149527A>G||||||	.	.	101	0	0	0	101,101	0,0	0,0	0,0	126	0	0	0	120,121	0,0	6,6	0,0
chr8	93176127	.	T	C	.	PASS	70	1	ref	70	1	TT->CT	.	452	60	0	2.75	0	.	.	9.59	C|intron_variant|MODIFIER|Ces1d|Ces1d|transcript|NM_053200.2|protein_coding|10/13|c.1161+39A>G||||||	.	.	230	0	0	0	0,0	1,1	0,0	229,229	222	0	0	0	0,0	6,6	0,0	216,216
chr8	93187908	.	C	T	.	PASS	61	1	ref	61	1	CC->CT	.	214	60	0	0.22	0	.	.	9.48	T|intron_variant|MODIFIER|Ces1d|Ces1d|transcript|NM_053200.2|protein_coding|4/13|c.537-12G>A||||||	.	.	118	6	0	0	0,0	112,118	0,0	0,0	95	6	0	0	0,1	84,89	0,0	5,6
chr8	93189694	.	C	T	.	PASS	43	1	ref	43	1	CC->CT	.	186	60	0	-0.06	0	.	.	8.7	T|intron_variant|MODIFIER|Ces1d|Ces1d|transcript|NM_053200.2|protein_coding|3/13|c.403-99G>A||||||	.	.	94	0	0	0	0,0	94,94	0,0	0,0	92	0	0	0	0,0	88,88	0,0	4,4
chr8	93224118	.	A	G	.	PASS	43	1	ref	43	1	AA->AG	.	234	60	0	-1.95	0	.	.	8.21	G|intron_variant|MODIFIER|Ces1e|Ces1e|transcript|NM_133660.3|protein_coding|1/13|c.53-16T>C||||||	.	.	141	1	0	0	140,142	0,0	0,0	0,0	92	0	0	0	88,88	0,0	4,4	0,0
chr8	93258288	.	G	T	.	PASS	106	1	ref	106	1	GG->GT	.	434	60	0	-0.78	0	.	.	10.1	T|synonymous_variant|LOW|Ces1f|Ces1f|transcript|NM_144930.2|protein_coding|12/14|c.1410C>A|p.Val470Val|1446/1915|1410/1686|470/561||	.	.	236	0	0	0	0,0	0,0	236,237	0,0	197	0	0	0	0,0	0,0	188,188	9,9
chr8	93268218	.	A	G	.	PASS	70	1	ref	70	1	AA->AG	.	91	60	0	-3.62	0	.	.	15.1	G|intron_variant|MODIFIER|Ces1f|Ces1f|transcript|NM_144930.2|protein_coding|5/13|c.691-127T>C||||||	.	.	44	0	0	0	44,44	0,0	0,0	0,0	47	0	0	0	42,42	0,0	5,5	0,0
chr8	93275364	.	C	T	.	PASS	29	2	ref	29	2	CC->CT	.	393	60	0	-0.54	0	.	.	7.65	T|synonymous_variant|LOW|Ces1f|Ces1f|transcript|NM_144930.2|protein_coding|2/14|c.135G>A|p.Gln45Gln|171/1915|135/1686|45/561||	.	.	242	0	0	0	0,0	242,242	0,0	0,0	150	0	0	0	0,0	146,147	0,0	4,4
chr8	93306963	.	T	C	.	PASS	31	1	ref	31	1	TT->CT	.	419	60	0	-0.09	0	.	.	7.65	C|missense_variant|MODERATE|Ces1g|Ces1g|transcript|NM_021456.4|protein_coding|12/14|c.1330A>G|p.Met444Val|1385/2289|1330/1698|444/565||	.	.	254	1	0	0	0,0	0,0	0,0	253,254	165	0	0	0	0,0	4,4	1,1	160,160
chr8	93325923	.	T	C	.	PASS	72	1	ref	72	1	TT->CT	.	151	60	0	-2.45	0	.	.	13.43	C|intron_variant|MODIFIER|Ces1g|Ces1g|transcript|NM_021456.4|protein_coding|6/13|c.796-59A>G||||||	.	.	73	0	0	0	0,0	0,0	0,0	73,73	78	0	0	0	0,0	6,6	0,0	72,72
chr8	93328450	.	G	A	.	PASS	79	1	ref	79	1	GG->AG	.	402	60	0	3.72	0	.	.	9.53	A|synonymous_variant|LOW|Ces1g|Ces1g|transcript|NM_021456.4|protein_coding|5/14|c.618C>T|p.Ala206Ala|673/2289|618/1698|206/565||	.	.	212	0	0	0	0,0	0,0	212,212	0,0	190	0	0	0	6,6	0,0	184,184	0,0
chr8	93333547	.	G	A	.	PASS	84	1	ref	84	1	GG->AG	.	136	60	0	3.93	0	.	.	14.42	A|intron_variant|MODIFIER|Ces1g|Ces1g|transcript|NM_021456.4|protein_coding|3/13|c.402+41C>T||||||	.	.	86	0	0	0	0,0	0,0	86,88	0,0	48	0	0	0	6,6	0,0	42,42	0,0
chr8	93333815	.	A	G	.	PASS	71	1	ref	71	1	AA->AG	.	60	60	0	-1.14	0	.	.	19.87	G|intron_variant|MODIFIER|Ces1g|Ces1g|transcript|NM_021456.4|protein_coding|2/13|c.258-83T>C||||||	.	.	37	0	0	0	37,37	0,0	0,0	0,0	23	0	0	0	19,19	0,0	4,4	0,0
chr8	93352120	.	G	A	.	PASS	38	1	ref	38	1	GG->AG	.	210	60	0	-0.13	0	.	.	8.24	A|intergenic_region|MODIFIER|Ces1g-Ces5a|Ces1g-Ces5a|intergenic_region|Ces1g-Ces5a|||n.93352120G>A||||||	.	.	99	0	0	0	0,0	0,0	99,99	0,0	111	0	0	0	4,4	0,0	107,107	0,0
chr8	93352501	.	A	G	.	PASS	43	2	ref	43	2	AA->AG	.	803	60	0	-2.66	0	.	.	7.57	G|intergenic_region|MODIFIER|Ces1g-Ces5a|Ces1g-Ces5a|intergenic_region|Ces1g-Ces5a|||n.93352501A>G||||||	.	.	432	0	0	0	432,433	0,0	0,0	0,0	368	1	0	0	360,363	0,0	6,6	1,1
chr8	93366715	.	C	T	.	PASS	29	1	ref	29	1	CC->CT	.	330	60	0	-0.97	0	.	.	7.65	T|intergenic_region|MODIFIER|Ces1g-Ces5a|Ces1g-Ces5a|intergenic_region|Ces1g-Ces5a|||n.93366715C>T||||||	.	.	176	0	0	0	0,0	176,178	0,0	0,0	152	0	0	0	0,0	148,148	0,0	4,4
chr8	93372520	.	G	A	.	PASS	45	1	ref	45	1	GG->AG	.	178	60	0	0.29	0	.	.	9.19	A|intergenic_region|MODIFIER|Ces1g-Ces5a|Ces1g-Ces5a|intergenic_region|Ces1g-Ces5a|||n.93372520G>A||||||	.	.	91	1	0	0	0,0	0,0	90,93	0,0	85	0	0	0	4,4	0,0	81,81	0,0
chr8	93478551	.	G	A	.	PASS	76	1	ref	76	1	GG->AG	.	64	60	0	0.6	0.38	.	.	7.53	A|intergenic_region|MODIFIER|Ces1g-Ces5a|Ces1g-Ces5a|intergenic_region|Ces1g-Ces5a|||n.93478551G>A||||||	.	.	45	0	0	0	0,0	0,0	45,45	0,0	19	0	0	0	4,4	0,0	15,15	0,0
chr8	93967045	.	G	A	.	PASS	72	1	ref	72	1	GG->AG	.	195	60	0	3.57	1.34	.	.	7.11	A|missense_variant|MODERATE|Gnao1|Gnao1|transcript|NM_010308.3|protein_coding|8/9|c.1055G>A|p.Gly352Asp|1553/2948|1055/1065|352/354||,A|downstream_gene_variant|MODIFIER|Amfr|Amfr|transcript|NM_011787.2|protein_coding||c.*6122C>T|||||4543|	.	.	105	0	0	0	0,0	0,0	105,105	0,0	90	0	0	0	5,5	0,0	85,85	0,0
chr8	93985536	.	G	A	.	PASS	86	1	ref	86	1	GG->AG	.	262	60	0	-2.34	0	.	.	9.58	A|intron_variant|MODIFIER|Amfr|Amfr|transcript|NM_011787.2|protein_coding|6/13|c.829-64C>T||||||	.	.	148	0	0	0	0,0	0,0	148,148	0,0	114	0	0	0	6,6	0,0	108,108	0,0
chr8	94063425	.	C	A	.	PASS	68	1	ref	68	1	CC->AC	.	139	60	0	-2.98	0	.	.	12.76	A|downstream_gene_variant|MODIFIER|Bbs2|Bbs2|transcript|NM_026116.2|protein_coding||c.*4851G>T|||||4529|,A|intron_variant|MODIFIER|Ogfod1|Ogfod1|transcript|NM_177767.4|protein_coding|11/12|c.1418-44C>A||||||,A|intron_variant|MODIFIER|Ogfod1|Ogfod1|transcript|NM_001093757.1|protein_coding|10/11|c.1289-44C>A||||||	.	.	56	0	0	0	0,0	56,56	0,0	0,0	82	1	0	0	6,6	75,77	0,0	0,0
chr8	94082431	.	C	A	.	PASS	58	1	ref	58	1	CC->AC	.	601	60	0	-0.88	0	.	.	10.16	A|missense_variant|MODERATE|Bbs2|Bbs2|transcript|NM_026116.2|protein_coding|8/17|c.865G>T|p.Val289Phe|1324/2947|865/2166|289/721||	.	.	320	0	0	0	0,0	320,320	0,0	0,0	281	0	0	0	6,6	275,275	0,0	0,0
chr8	94086518	.	G	A	.	PASS	39	2	ref	39	2	GG->AG	.	206	60	0	1.89	0	.	.	8.12	A|intron_variant|MODIFIER|Bbs2|Bbs2|transcript|NM_026116.2|protein_coding|7/16|c.804+138C>T||||||	.	.	98	0	0	0	0,0	0,0	98,99	0,0	104	0	0	0	4,4	0,0	100,103	0,0
chr8	94096681	.	A	T	.	PASS	90	1	ref	90	1	AA->AT	.	126	60	0	-1.46	0	.	.	19.87	T|intron_variant|MODIFIER|Bbs2|Bbs2|transcript|NM_026116.2|protein_coding|1/16|c.117+1555T>A||||||	.	.	62	0	0	0	62,63	0,0	0,0	0,0	63	0	0	0	52,52	0,0	0,0	11,11
chr8	94292655	.	T	C	.	PASS	32	1	ref	32	1	TT->CT	.	235	60	0	1.15	0	.	.	7.45	C|intron_variant|MODIFIER|Nup93|Nup93|transcript|NM_172410.2|protein_coding|6/22|c.490-13T>C||||||	.	.	95	0	0	0	0,0	0,0	0,0	95,95	140	0	0	0	0,0	4,4	0,0	136,136
chr8	94296531	.	A	G	.	PASS	66	2	ref	66	2	AA->AG	.	232	59.93	0	-1.41	0	.	.	8.83	G|missense_variant|MODERATE|Nup93|Nup93|transcript|NM_172410.2|protein_coding|9/23|c.736A>G|p.Ser246Gly|833/2928|736/2460|246/819||	.	.	116	1	0	0	115,117	0,0	0,0	0,0	115	5	0	0	105,110	0,0	5,5	0,0
chr8	94300710	.	G	A	.	PASS	74	1	ref	74	1	GG->AG	.	156	60	0	-0.84	0	.	.	14.99	A|intron_variant|MODIFIER|Nup93|Nup93|transcript|NM_172410.2|protein_coding|9/22|c.795-50G>A||||||	.	.	79	1	0	0	0,0	0,0	78,79	0,0	77	0	0	0	6,6	0,0	71,71	0,0
chr8	94309723	.	C	A	.	PASS	120	1	ref	120	1	CC->AC	.	865	60	0	1.24	0	.	.	9.72	A|intron_variant|MODIFIER|Nup93|Nup93|transcript|NM_172410.2|protein_coding|20/22|c.2136+18C>A||||||	.	.	451	1	0	0	1,1	448,449	0,0	1,1	411	1	0	0	10,10	400,404	0,0	0,0
chr8	94329491	.	C	T	.	PASS	52	1	ref	52	1	CC->CT	.	134	60	0	-2.8	0	.	.	10.11	T|missense_variant|MODERATE|Slc12a3|Slc12a3|transcript|NM_001205311.1|protein_coding|1/25|c.254C>T|p.Ala85Val|284/3299|254/3009|85/1002||,T|missense_variant|MODERATE|Slc12a3|Slc12a3|transcript|NM_019415.2|protein_coding|1/25|c.254C>T|p.Ala85Val|284/3296|254/3006|85/1001||	.	.	73	0	0	0	0,0	73,73	0,0	0,0	61	0	0	0	0,0	57,57	0,0	4,4
chr8	94334009	.	T	C	.	PASS	64	1	ref	64	1	TT->CT	.	86	60	0	0.96	0	.	.	18.15	C|intron_variant|MODIFIER|Slc12a3|Slc12a3|transcript|NM_001205311.1|protein_coding|5/24|c.736-12T>C||||||,C|intron_variant|MODIFIER|Slc12a3|Slc12a3|transcript|NM_019415.2|protein_coding|5/24|c.733-12T>C||||||	.	.	52	0	0	0	0,0	0,0	0,0	52,52	34	0	0	0	0,0	4,4	0,0	30,30
chr8	94346590	.	G	A	.	PASS	27	1	ref	27	1	GG->AG	.	25	60	0	1.36	0	.	.	12.95	A|intron_variant|MODIFIER|Slc12a3|Slc12a3|transcript|NM_001205311.1|protein_coding|17/24|c.2172+168G>A||||||,A|intron_variant|MODIFIER|Slc12a3|Slc12a3|transcript|NM_019415.2|protein_coding|17/24|c.2169+168G>A||||||	.	.	13	0	0	0	0,0	0,0	13,13	0,0	12	0	0	0	4,4	0,0	8,8	0,0
chr8	94394434	.	G	A	.	PASS	21	1	ref	21	1	GG->AG	.	16	60	0	0	0	.	.	10.45	A|intron_variant|MODIFIER|Herpud1|Herpud1|transcript|NM_022331.1|protein_coding|7/7|c.1012-157G>A||||||	.	.	12	0	0	0	0,0	0,0	12,12	0,0	4	0	0	0	2,2	0,0	2,2	0,0
chr8	94394826	.	T	C	.	PASS	71	1	ref	71	1	TT->CT	.	62	60	0	1.56	0.45	.	.	7.35	C|3_prime_UTR_variant|MODIFIER|Herpud1|Herpud1|transcript|NM_022331.1|protein_coding|8/8|c.*71T>C|||||71|	.	.	30	0	0	0	0,0	0,0	0,0	30,30	32	0	0	0	0,0	5,5	0,0	27,27
chr8	94489633	.	A	T	.	PASS	79	1	ref	79	1	AA->AT	.	111	60	0	-2.29	0	.	.	18.18	T|intron_variant|MODIFIER|Nlrc5|Nlrc5|transcript|NM_001033207.3|protein_coding|15/48|c.2945+52A>T||||||	.	.	57	0	0	0	57,57	0,0	0,0	0,0	54	0	0	0	47,47	0,0	1,1	6,6
chr8	94500640	.	C	A	.	PASS	83	1	ref	83	1	CC->AC	.	452	60	0	1.31	0	.	.	10.1	A|missense_variant|MODERATE|Nlrc5|Nlrc5|transcript|NM_001033207.3|protein_coding|24/49|c.3616C>A|p.His1206Asn|3616/6945|3616/5748|1206/1915||,A|upstream_gene_variant|MODIFIER|Mir7072|Mir7072|transcript|NR_106040.1|pseudogene||n.-4406C>A|||||4406|	.	.	282	0	0	0	0,0	282,282	0,0	0,0	169	0	0	0	6,6	163,164	0,0	0,0
chr8	94504459	.	G	A	.	PASS	50	1	ref	50	1	GG->AG	.	107	60	0	0.54	0	.	.	10	A|stop_gained|HIGH|Nlrc5|Nlrc5|transcript|NM_001033207.3|protein_coding|26/49|c.3819G>A|p.Trp1273*|3819/6945|3819/5748|1273/1915||,A|upstream_gene_variant|MODIFIER|Mir7072|Mir7072|transcript|NR_106040.1|pseudogene||n.-587G>A|||||587|	(Nlrc5|Nlrc5|1|1.00)	(Nlrc5|Nlrc5|1|1.00)	41	0	0	0	0,0	0,0	41,41	0,0	66	0	0	0	4,4	0,0	62,62	0,0
chr8	94512678	.	C	A	.	PASS	35	2	ref	35	2	CC->AC	.	236	60	0	0.09	0	.	.	8.21	A|intron_variant|MODIFIER|Nlrc5|Nlrc5|transcript|NM_001033207.3|protein_coding|34/48|c.4493+32C>A||||||	.	.	112	0	0	0	0,0	112,112	0,0	0,0	121	0	0	0	4,4	117,120	0,0	0,0
chr8	94629185	.	G	T	.	PASS	38	1	ref	38	1	GG->GT	.	202	60	0	1.98	0	.	.	7.86	T|intron_variant|MODIFIER|Rspry1|Rspry1|transcript|NM_026274.4|protein_coding|3/14|c.403+77G>T||||||	.	.	90	0	0	0	0,0	0,0	90,90	0,0	112	0	0	0	0,0	0,0	108,108	4,4
chr8	94639385	.	T	G	.	PASS	68	1	ref	68	1	TT->GT	.	73	60	0	-1.2	1.07	.	.	8.44	G|intron_variant|MODIFIER|Rspry1|Rspry1|transcript|NM_026274.4|protein_coding|9/14|c.1018-138T>G||||||	.	.	32	0	0	0	0,0	0,0	0,0	32,32	41	0	0	0	0,0	0,0	5,5	36,36
chr8	94646640	.	G	A	.	PASS	34	1	ref	34	1	GG->AG	.	235	60	0	-1.1	0	.	.	7.9	A|synonymous_variant|LOW|Rspry1|Rspry1|transcript|NM_026274.4|protein_coding|11/15|c.1218G>A|p.Gln406Gln|1860/3849|1218/1731|406/576||	.	.	105	0	0	0	0,0	0,0	105,105	0,0	129	0	0	0	4,4	0,0	125,126	0,0
chr8	94646653	.	A	G	.	PASS	34	1	ref	34	1	AA->AG	.	228	60	0	0.36	0	.	.	7.65	G|missense_variant|MODERATE|Rspry1|Rspry1|transcript|NM_026274.4|protein_coding|11/15|c.1231A>G|p.Asn411Asp|1873/3849|1231/1731|411/576||	.	.	96	0	0	0	96,96	0,0	0,0	0,0	131	0	0	0	127,128	0,0	4,4	0,0
chr8	94654358	.	C	A	.	PASS	58	1	ref	58	1	CC->AC	.	98	60	0	1.83	0	.	.	16.12	A|intron_variant|MODIFIER|Rspry1|Rspry1|transcript|NM_026274.4|protein_coding|14/14|c.1634+27C>A||||||	.	.	52	0	0	0	0,0	52,52	0,0	0,0	46	0	0	0	4,4	42,42	0,0	0,0
chr8	94671408	.	G	A	.	PASS	54	1	ref	54	1	GG->AG	.	94	60	0	1.88	0	.	.	13.42	A|downstream_gene_variant|MODIFIER|Pllp|Pllp|transcript|NM_026385.4|protein_coding||c.*4755C>T|||||3487|,A|intron_variant|MODIFIER|Arl2bp|Arl2bp|transcript|NM_024191.2|protein_coding|4/5|c.293+28G>A||||||,A|intron_variant|MODIFIER|Arl2bp|Arl2bp|transcript|NM_024269.4|protein_coding|4/5|c.260+28G>A||||||	.	.	37	0	0	0	0,0	0,0	37,39	0,0	55	0	0	0	4,4	0,0	51,51	0,0
chr8	94671997	.	C	T	.	PASS	33	1	ref	33	1	CC->CT	.	191	60	0	2.73	0	.	.	7.87	T|downstream_gene_variant|MODIFIER|Pllp|Pllp|transcript|NM_026385.4|protein_coding||c.*4166G>A|||||2898|,T|intron_variant|MODIFIER|Arl2bp|Arl2bp|transcript|NM_024191.2|protein_coding|4/5|c.294-65C>T||||||,T|intron_variant|MODIFIER|Arl2bp|Arl2bp|transcript|NM_024269.4|protein_coding|4/5|c.261-65C>T||||||	.	.	105	0	0	0	0,0	105,105	0,0	0,0	86	0	0	0	0,0	82,82	0,0	4,4
chr8	94672001	.	G	A	.	PASS	79	1	ref	79	1	GG->AG	.	198	60	0	1.02	0	.	.	12.97	A|downstream_gene_variant|MODIFIER|Pllp|Pllp|transcript|NM_026385.4|protein_coding||c.*4162C>T|||||2894|,A|intron_variant|MODIFIER|Arl2bp|Arl2bp|transcript|NM_024191.2|protein_coding|4/5|c.294-61G>A||||||,A|intron_variant|MODIFIER|Arl2bp|Arl2bp|transcript|NM_024269.4|protein_coding|4/5|c.261-61G>A||||||	.	.	108	0	0	0	0,0	0,0	108,108	0,0	90	0	0	0	6,6	0,0	84,84	0,0
chr8	94780113	.	G	A	.	PASS	76	1	ref	76	1	GG->AG	.	132	60	0	4.03	2.5	.	.	7.41	A|missense_variant|MODERATE|Cx3cl1|Cx3cl1|transcript|NM_009142.3|protein_coding|3/3|c.745G>A|p.Val249Ile|830/3143|745/1188|249/395||	.	.	63	0	0	0	0,0	0,0	63,63	0,0	69	0	0	0	7,7	0,0	62,62	0,0
chr8	94851936	.	C	T	.	PASS	44	1	ref	44	1	CC->CT	.	209	60	0	2.35	0	.	.	8.64	T|missense_variant|MODERATE|Coq9|Coq9|transcript|NM_026452.2|protein_coding|6/9|c.677C>T|p.Ala226Val|682/1693|677/942|226/313||	.	.	121	0	0	0	0,0	121,122	0,0	0,0	87	0	0	0	0,0	83,83	0,0	4,4
chr8	94862770	.	G	A	.	PASS	32	1	ref	32	1	GG->AG	.	192	60	0	-0.95	0	.	.	8.06	A|downstream_gene_variant|MODIFIER|Dok4|Dok4|transcript|NM_053246.3|protein_coding||c.*2359C>T|||||1058|,A|intron_variant|MODIFIER|Polr2c|Polr2c|transcript|NM_009090.5|protein_coding|7/8|c.609-40G>A||||||	.	.	105	0	0	0	0,0	0,0	105,105	0,0	87	0	0	0	4,4	0,0	83,83	0,0
chr8	94870546	.	G	A	.	PASS	61	1	ref	61	1	GG->AG	.	90	60	0	0	0	.	.	17.43	A|intron_variant|MODIFIER|Dok4|Dok4|transcript|NM_053246.3|protein_coding|2/8|c.66+314C>T||||||	.	.	51	0	0	0	0,0	0,0	51,51	0,0	39	0	0	0	4,4	0,0	35,35	0,0
chr8	94907826	.	G	A	.	PASS	34	1	ref	34	1	GG->AG	.	56	60	0	-2.32	0	.	.	8.5	A|synonymous_variant|LOW|Ccdc102a|Ccdc102a|transcript|NM_001033533.3|protein_coding|6/9|c.1134C>T|p.Arg378Arg|1395/2304|1134/1650|378/549||	.	.	25	0	0	0	0,0	0,0	25,25	0,0	30	0	0	0	2,2	1,1	27,28	0,0
chr8	94934472	.	A	G	.	PASS	57	1	ref	57	1	AA->AG	.	61	60	0	-1.8	0	.	.	12.25	G|synonymous_variant|LOW|Adgrg5|Adgrg5|transcript|NM_001145972.1|protein_coding|5/12|c.309A>G|p.Pro103Pro|396/2820|309/1575|103/524||,G|synonymous_variant|LOW|Adgrg5|Adgrg5|transcript|NM_001033468.3|protein_coding|5/12|c.309A>G|p.Pro103Pro|391/2812|309/1572|103/523||	.	.	17	0	0	0	17,17	0,0	0,0	0,0	44	0	0	0	40,40	0,0	4,4	0,0
chr8	94936450	.	C	T	.	PASS	44	2	ref	44	2	CC->CT	.	160	60	0	0.15	0	.	.	9.1	T|stop_gained|HIGH|Adgrg5|Adgrg5|transcript|NM_001145972.1|protein_coding|7/12|c.625C>T|p.Gln209*|712/2820|625/1575|209/524||,T|stop_gained|HIGH|Adgrg5|Adgrg5|transcript|NM_001033468.3|protein_coding|7/12|c.625C>T|p.Gln209*|707/2812|625/1572|209/523||	(Adgrg5|Adgrg5|2|1.00)	(Adgrg5|Adgrg5|2|1.00)	68	0	0	0	0,0	68,71	0,0	0,0	81	0	0	0	0,0	77,85	0,0	4,4
chr8	94938798	.	C	A	.	PASS	15	1	ref	15	1	CC->AC	.	21	60	0	-0.34	0	.	.	8.46	A|intron_variant|MODIFIER|Adgrg5|Adgrg5|transcript|NM_001145972.1|protein_coding|10/11|c.1196+140C>A||||||,A|intron_variant|MODIFIER|Adgrg5|Adgrg5|transcript|NM_001033468.3|protein_coding|10/11|c.1193+140C>A||||||	.	.	9	0	0	0	0,0	9,9	0,0	0,0	12	0	0	0	4,4	8,8	0,0	0,0
chr8	95008387	.	T	C	.	PASS	75	1	ref	75	1	TT->CT	.	128	60	0	-2.14	0	.	.	16.98	C|missense_variant|MODERATE|Adgrg1|Adgrg1|transcript|NM_001198894.1|protein_coding|10/14|c.1184T>C|p.Val395Ala|1504/3605|1184/2064|395/687||,C|missense_variant|MODERATE|Adgrg1|Adgrg1|transcript|NM_018882.3|protein_coding|10/14|c.1184T>C|p.Val395Ala|1454/3555|1184/2064|395/687||	.	.	67	0	0	0	0,0	0,0	0,0	67,67	61	0	0	0	0,0	6,6	0,0	55,55
chr8	95036905	.	T	A	.	PASS	42	1	ref	42	1	TT->AT	.	155	60	0	0.75	0	.	.	7.96	A|missense_variant|MODERATE|Adgrg3|Adgrg3|transcript|NM_173036.3|protein_coding|8/12|c.833T>A|p.Leu278Gln|910/2438|833/1629|278/542||	.	.	57	0	0	0	0,0	0,0	0,0	57,57	98	0	0	0	4,4	0,0	0,0	94,94
chr8	95087429	.	A	G	.	PASS	52	1	ref	52	1	AA->AG	.	119	60	0	0	0	.	.	12.17	G|intron_variant|MODIFIER|Katnb1|Katnb1|transcript|NM_028805.2|protein_coding|3/19|c.171+11A>G||||||	.	.	58	0	0	0	58,58	0,0	0,0	0,0	61	0	0	0	57,57	0,0	4,4	0,0
chr8	95093679	.	C	A	.	PASS	41	1	ref	41	1	CC->AC	.	124	60	0	-0.33	0	.	.	9.79	A|intron_variant|MODIFIER|Katnb1|Katnb1|transcript|NM_028805.2|protein_coding|5/19|c.390+63C>A||||||	.	.	65	0	0	0	0,0	65,65	0,0	0,0	59	0	0	0	2,2	55,55	2,2	0,0
chr8	95097602	.	A	G	.	PASS	66	1	ref	66	1	AA->AG	.	124	60	0	0.27	3.17	.	.	8.64	G|downstream_gene_variant|MODIFIER|Kifc3|Kifc3|transcript|NM_010631.2|protein_coding||c.*3067T>C|||||2226|,G|downstream_gene_variant|MODIFIER|Kifc3|Kifc3|transcript|NM_001145832.1|protein_coding||c.*3067T>C|||||2226|,G|downstream_gene_variant|MODIFIER|Kifc3|Kifc3|transcript|NM_001145831.1|protein_coding||c.*3067T>C|||||2226|,G|intron_variant|MODIFIER|Katnb1|Katnb1|transcript|NM_028805.2|protein_coding|15/19|c.1426-13A>G||||||	.	.	48	0	0	0	48,49	0,0	0,0	0,0	75	0	0	0	70,70	0,0	5,5	0,0
chr8	95103946	.	C	T	.	PASS	64	2	ref	64	2	CC->CT	.	105	60	0	0.53	0	.	.	18.15	T|stop_gained|HIGH|Kifc3|Kifc3|transcript|NM_010631.2|protein_coding|13/20|c.1691G>A|p.Trp564*|1839/3270|1691/2475|564/824||,T|stop_gained|HIGH|Kifc3|Kifc3|transcript|NM_001145832.1|protein_coding|11/18|c.1280G>A|p.Trp427*|1496/2927|1280/2064|427/687||,T|stop_gained|HIGH|Kifc3|Kifc3|transcript|NM_001145831.1|protein_coding|15/22|c.1553G>A|p.Trp518*|1982/3413|1553/2337|518/778||,T|downstream_gene_variant|MODIFIER|Katnb1|Katnb1|transcript|NM_028805.2|protein_coding||c.*5160C>T|||||4072|	(Kifc3|Kifc3|3|1.00)	(Kifc3|Kifc3|3|1.00)	70	0	0	0	0,0	70,70	0,0	0,0	34	0	0	0	0,0	30,31	0,0	4,4
chr8	95109249	.	T	C	.	PASS	33	2	ref	33	2	TT->CT	.	53	60	0	-0.89	0	.	.	12.15	C|missense_variant|MODERATE|Kifc3|Kifc3|transcript|NM_010631.2|protein_coding|7/20|c.866A>G|p.Gln289Arg|1014/3270|866/2475|289/824||,C|missense_variant|MODERATE|Kifc3|Kifc3|transcript|NM_001145832.1|protein_coding|5/18|c.455A>G|p.Gln152Arg|671/2927|455/2064|152/687||,C|missense_variant|MODERATE|Kifc3|Kifc3|transcript|NM_001145831.1|protein_coding|9/22|c.758A>G|p.Gln253Arg|1187/3413|758/2337|253/778||	.	.	27	0	0	0	0,0	0,0	0,0	27,27	26	1	0	0	0,0	4,4	0,0	21,22
chr8	95253190	.	G	T	.	PASS	70	1	ref	70	1	GG->GT	.	64	60	0	2.37	0	.	.	19.87	T|intron_variant|MODIFIER|Cngb1|Cngb1|transcript|NM_001195413.1|protein_coding|27/32|c.3022+59C>A||||||	.	.	39	0	0	0	0,0	0,0	39,39	0,0	25	0	0	0	0,0	0,0	21,21	4,4
chr8	95300696	.	G	T	.	PASS	86	1	ref	86	1	GG->GT	.	389	60	0	-1.36	0	.	.	10.1	T|missense_variant|MODERATE|Cngb1|Cngb1|transcript|NM_001195413.1|protein_coding|4/33|c.332C>A|p.Ala111Asp|394/6191|332/3978|111/1325||,T|missense_variant|MODERATE|Cngb1|Cngb1|transcript|NM_145601.1|protein_coding|4/13|c.332C>A|p.Ala111Asp|394/1512|332/981|111/326||	.	.	230	0	0	0	0,0	0,0	230,230	0,0	159	0	0	0	0,0	0,0	153,153	6,6
chr8	95307441	.	C	T	.	PASS	58	1	ref	58	1	CC->CT	.	91	60	0	-0.47	0	.	.	16.12	T|upstream_gene_variant|MODIFIER|Cngb1|Cngb1|transcript|NM_001195413.1|protein_coding||c.-3612G>A|||||856|,T|upstream_gene_variant|MODIFIER|Tepp|Tepp|transcript|NM_199455.2|protein_coding||c.-5516C>T|||||4157|,T|upstream_gene_variant|MODIFIER|Cngb1|Cngb1|transcript|NM_145601.1|protein_coding||c.-3612G>A|||||856|,T|upstream_gene_variant|MODIFIER|Tepp|Tepp|transcript|NM_028532.3|protein_coding||c.-12596C>T|||||4157|,T|intergenic_region|MODIFIER|Cngb1-Tepp|Cngb1-Tepp|intergenic_region|Cngb1-Tepp|||n.95307441C>T||||||	.	.	45	0	0	0	0,0	45,45	0,0	0,0	46	0	0	0	0,0	42,42	0,0	4,4
chr8	95320817	.	T	A	.	PASS	33	1	ref	33	1	TT->AT	.	193	60	0	-0.29	0	.	.	8.06	A|intron_variant|MODIFIER|Tepp|Tepp|transcript|NM_199455.2|protein_coding|6/7|c.588-89T>A||||||,A|intron_variant|MODIFIER|Tepp|Tepp|transcript|NM_028532.3|protein_coding|5/6|c.252-89T>A||||||	.	.	109	0	0	0	0,0	0,0	0,0	109,109	84	0	0	0	4,4	0,0	0,0	80,80
chr8	95343176	.	G	A	.	PASS	42	2	ref	42	2	GG->AG	.	242	60	0	-1.57	0	.	.	8.4	A|splice_donor_variant&intron_variant|HIGH|Usb1|Usb1|transcript|NM_133954.2|protein_coding|4/6|c.509+1G>A||||||	(Usb1|Usb1|1|1.00)	.	147	0	0	0	0,0	0,0	147,147	0,0	94	0	0	0	4,4	0,0	90,91	0,0
chr8	95343915	.	G	A	.	PASS	55	2	ref	55	2	GG->AG	.	109	60	0	-2.44	0	.	.	12.09	A|intron_variant|MODIFIER|Usb1|Usb1|transcript|NM_133954.2|protein_coding|4/6|c.510-42G>A||||||	.	.	41	0	0	0	0,0	0,0	41,41	0,0	65	1	0	0	4,4	0,0	59,63	1,1
chr8	95365501	.	C	T	.	PASS	42	1	ref	42	1	CC->CT	.	180	60	0	-1.31	0	.	.	8.5	T|intron_variant|MODIFIER|Mmp15|Mmp15|transcript|NM_008609.4|protein_coding|2/9|c.299+39C>T||||||	.	.	80	0	0	0	0,0	80,82	0,0	0,0	98	1	0	0	0,0	93,94	0,0	4,4
chr8	95422752	.	C	T	.	PASS	45	2	ref	45	2	CC->CT	.	210	60	0	0.58	0	.	.	9.56	T|intron_variant|MODIFIER|Cfap20|Cfap20|transcript|NM_008187.2|protein_coding|3/5|c.276+31G>A||||||	.	.	144	2	0	0	1,1	140,140	0,2	1,1	66	2	0	0	0,0	60,61	0,1	4,4
chr8	95538242	.	C	T	.	PASS	50	1	ref	50	1	CC->CT	.	132	60	0	1.93	0	.	.	10.05	T|stop_gained|HIGH|Ccdc113|Ccdc113|transcript|NM_172914.2|protein_coding|3/9|c.379C>T|p.Gln127*|451/1271|379/1134|127/377||	(Ccdc113|Ccdc113|1|1.00)	(Ccdc113|Ccdc113|1|1.00)	64	0	0	0	0,0	64,64	0,0	0,0	68	0	0	0	0,0	64,64	0,0	4,4
chr8	95558838	.	C	T	.	PASS	55	1	ref	55	1	CC->CT	.	69	60	0	0.55	0	.	.	12.16	T|3_prime_UTR_variant|MODIFIER|Ccdc113|Ccdc113|transcript|NM_172914.2|protein_coding|9/9|c.*15C>T|||||15|,T|downstream_gene_variant|MODIFIER|Prss54|Prss54|transcript|NM_001310539.1|protein_coding||c.*454G>A|||||295|,T|downstream_gene_variant|MODIFIER|Prss54|Prss54|transcript|NM_027640.1|protein_coding||c.*454G>A|||||454|	.	.	19	0	0	0	0,0	19,19	0,0	0,0	49	0	0	0	0,0	45,46	0,0	4,4
chr8	95565362	.	C	A	.	PASS	65	1	ref	65	1	CC->AC	.	82	60	0	0.48	0.65	.	.	8.65	A|intron_variant|MODIFIER|Prss54|Prss54|transcript|NM_001310539.1|protein_coding|4/5|c.492+96G>T||||||,A|intron_variant|MODIFIER|Prss54|Prss54|transcript|NM_027640.1|protein_coding|3/4|c.492+96G>T||||||	.	.	31	0	0	0	0,0	31,31	0,0	0,0	51	0	0	0	5,5	46,46	0,0	0,0
chr8	95565680	.	C	T	.	PASS	83	1	ref	83	1	CC->CT	.	343	60	0	2.4	0	.	.	9.95	T|missense_variant|MODERATE|Prss54|Prss54|transcript|NM_001310539.1|protein_coding|4/6|c.270G>A|p.Met90Ile|549/1590|270/1152|90/383||,T|missense_variant|MODERATE|Prss54|Prss54|transcript|NM_027640.1|protein_coding|3/5|c.270G>A|p.Met90Ile|270/1152|270/1152|90/383||	.	.	176	0	0	0	0,0	176,176	0,0	0,0	167	1	0	0	0,0	160,161	0,0	6,6
chr8	95577986	.	G	A	.	PASS	39	1	ref	39	1	GG->AG	.	207	60	0	1.81	0	.	.	8.13	A|upstream_gene_variant|MODIFIER|Prss54|Prss54|transcript|NM_001310539.1|protein_coding||c.-2789C>T|||||2379|,A|upstream_gene_variant|MODIFIER|Prss54|Prss54|transcript|NM_027640.1|protein_coding||c.-2789C>T|||||2789|,A|intergenic_region|MODIFIER|Prss54-Gins3|Prss54-Gins3|intergenic_region|Prss54-Gins3|||n.95577986G>A||||||	.	.	98	0	0	0	0,0	0,0	98,98	0,0	109	0	0	0	4,4	0,0	105,105	0,0
chr8	95638092	.	G	A	.	PASS	62	1	ref	62	1	GG->AG	.	89	60	0	-0.95	0	.	.	17.82	A|intron_variant|MODIFIER|Gins3|Gins3|transcript|NM_030198.3|protein_coding|2/2|c.420+49G>A||||||	.	.	51	0	0	0	0,0	0,0	51,51	0,0	38	0	0	0	4,4	0,0	34,34	0,0
chr8	95716516	.	G	A	.	PASS	61	1	ref	61	1	GG->AG	.	83	60	0	-3.2	0	.	.	14.64	A|downstream_gene_variant|MODIFIER|Ndrg4|Ndrg4|transcript|NM_001195006.1|protein_coding||c.*3184G>A|||||1397|,A|downstream_gene_variant|MODIFIER|Cnot1|Cnot1|transcript|NM_178078.2|protein_coding||c.*3891C>T|||||2935|,A|downstream_gene_variant|MODIFIER|Ndrg4|Ndrg4|transcript|NM_145602.3|protein_coding||c.*3184G>A|||||1397|,A|downstream_gene_variant|MODIFIER|Cnot1|Cnot1|transcript|NM_001205226.1|protein_coding||c.*3891C>T|||||2935|,A|downstream_gene_variant|MODIFIER|Cnot1|Cnot1|transcript|NM_153164.3|protein_coding||c.*3891C>T|||||2935|,A|intron_variant|MODIFIER|Setd6|Setd6|transcript|NM_001035123.3|protein_coding|2/6|c.476+22G>A||||||	.	.	43	0	0	0	0,0	0,0	43,43	0,0	40	0	0	0	4,4	0,0	36,36	0,0
chr8	95718179	.	C	A	.	PASS	77	1	ref	77	1	CC->AC	.	249	60	0	0.81	0	.	.	10.1	A|downstream_gene_variant|MODIFIER|Ndrg4|Ndrg4|transcript|NM_001195006.1|protein_coding||c.*4847C>A|||||3060|,A|downstream_gene_variant|MODIFIER|Cnot1|Cnot1|transcript|NM_178078.2|protein_coding||c.*2228G>T|||||1272|,A|downstream_gene_variant|MODIFIER|Ndrg4|Ndrg4|transcript|NM_145602.3|protein_coding||c.*4847C>A|||||3060|,A|downstream_gene_variant|MODIFIER|Cnot1|Cnot1|transcript|NM_001205226.1|protein_coding||c.*2228G>T|||||1272|,A|downstream_gene_variant|MODIFIER|Cnot1|Cnot1|transcript|NM_153164.3|protein_coding||c.*2228G>T|||||1272|,A|intron_variant|MODIFIER|Setd6|Setd6|transcript|NM_001035123.3|protein_coding|5/6|c.974-14C>A||||||	.	.	108	0	0	0	0,0	108,108	0,0	0,0	139	1	0	0	6,6	132,135	0,0	0,0
chr8	95723211	.	C	A	.	PASS	55	1	ref	55	1	CC->AC	.	40	60	0	-1.24	0	.	.	17.04	A|downstream_gene_variant|MODIFIER|Setd6|Setd6|transcript|NM_001035123.3|protein_coding||c.*4430C>A|||||4207|,A|intron_variant|MODIFIER|Cnot1|Cnot1|transcript|NM_178078.2|protein_coding|46/48|c.6769+74G>T||||||,A|intron_variant|MODIFIER|Cnot1|Cnot1|transcript|NM_001205226.1|protein_coding|46/48|c.6763+74G>T||||||,A|intron_variant|MODIFIER|Cnot1|Cnot1|transcript|NM_153164.3|protein_coding|46/47|c.6769+74G>T||||||	.	.	16	0	0	0	0,0	16,16	0,0	0,0	24	0	0	0	4,4	20,20	0,0	0,0
chr8	95727762	.	G	A	.	PASS	55	1	ref	55	1	GG->AG	.	92	60	0	-1.1	0	.	.	14.41	A|intron_variant|MODIFIER|Cnot1|Cnot1|transcript|NM_178078.2|protein_coding|42/48|c.6163-78C>T||||||,A|intron_variant|MODIFIER|Cnot1|Cnot1|transcript|NM_001205226.1|protein_coding|42/48|c.6157-78C>T||||||,A|intron_variant|MODIFIER|Cnot1|Cnot1|transcript|NM_153164.3|protein_coding|42/47|c.6163-78C>T||||||	.	.	40	0	0	0	0,0	0,0	40,40	0,0	52	0	0	0	4,4	0,0	48,48	0,0
chr8	95728751	.	C	A	.	PASS	54	1	ref	54	1	CC->AC	.	132	60	0	-1.05	0	.	.	13.01	A|intron_variant|MODIFIER|Cnot1|Cnot1|transcript|NM_178078.2|protein_coding|41/48|c.6045-19G>T||||||,A|intron_variant|MODIFIER|Cnot1|Cnot1|transcript|NM_001205226.1|protein_coding|41/48|c.6039-19G>T||||||,A|intron_variant|MODIFIER|Cnot1|Cnot1|transcript|NM_153164.3|protein_coding|41/47|c.6045-19G>T||||||	.	.	75	0	0	0	0,0	75,75	0,0	0,0	57	1	0	0	4,4	52,52	0,0	0,0
chr8	95748320	.	T	C	.	PASS	31	1	ref	31	1	TT->CT	.	297	60	0	2.44	0	.	.	7.43	C|missense_variant|MODERATE|Cnot1|Cnot1|transcript|NM_178078.2|protein_coding|24/49|c.3266A>G|p.Asn1089Ser|3569/8375|3266/7116|1089/2371||,C|missense_variant|MODERATE|Cnot1|Cnot1|transcript|NM_001205226.1|protein_coding|24/49|c.3260A>G|p.Asn1087Ser|3563/8369|3260/7110|1087/2369||,C|missense_variant|MODERATE|Cnot1|Cnot1|transcript|NM_153164.3|protein_coding|24/48|c.3266A>G|p.Asn1089Ser|3569/8240|3266/6981|1089/2326||,C|downstream_gene_variant|MODIFIER|Mir7073|Mir7073|transcript|NR_106041.1|pseudogene||n.*4831A>G|||||4831|	.	.	150	1	0	0	0,0	0,0	0,0	149,152	145	3	0	0	0,0	4,4	0,0	138,141
chr8	95752722	.	T	C	.	PASS	92	2	ref	92	2	TT->CT	.	706	60	0	-2.15	0	.	.	9.98	C|missense_variant|MODERATE|Cnot1|Cnot1|transcript|NM_178078.2|protein_coding|21/49|c.2656A>G|p.Met886Val|2959/8375|2656/7116|886/2371||,C|missense_variant|MODERATE|Cnot1|Cnot1|transcript|NM_001205226.1|protein_coding|21/49|c.2650A>G|p.Met884Val|2953/8369|2650/7110|884/2369||,C|missense_variant|MODERATE|Cnot1|Cnot1|transcript|NM_153164.3|protein_coding|21/48|c.2656A>G|p.Met886Val|2959/8240|2656/6981|886/2326||,C|downstream_gene_variant|MODIFIER|Mir7073|Mir7073|transcript|NR_106041.1|pseudogene||n.*429A>G|||||429|	.	.	317	0	0	0	0,0	0,0	0,0	317,317	387	0	0	0	0,0	8,8	0,0	379,381
chr8	95754840	.	A	G	.	PASS	74	1	ref	74	1	AA->AG	.	146	60	0	1.27	0	.	.	16.98	G|upstream_gene_variant|MODIFIER|Mir7073|Mir7073|transcript|NR_106041.1|pseudogene||n.-1626T>C|||||1626|,G|intron_variant|MODIFIER|Cnot1|Cnot1|transcript|NM_178078.2|protein_coding|19/48|c.2464+140T>C||||||,G|intron_variant|MODIFIER|Cnot1|Cnot1|transcript|NM_001205226.1|protein_coding|19/48|c.2458+140T>C||||||,G|intron_variant|MODIFIER|Cnot1|Cnot1|transcript|NM_153164.3|protein_coding|19/47|c.2464+140T>C||||||	.	.	62	0	0	0	62,62	0,0	0,0	0,0	81	0	0	0	73,76	0,0	8,8	0,0
chr8	95765216	.	G	T	.	PASS	37	1	ref	37	1	GG->GT	.	135	60	0	-0.07	0	.	.	8.31	T|intron_variant|MODIFIER|Cnot1|Cnot1|transcript|NM_178078.2|protein_coding|10/48|c.1045-66C>A||||||,T|intron_variant|MODIFIER|Cnot1|Cnot1|transcript|NM_001205226.1|protein_coding|10/48|c.1039-66C>A||||||,T|intron_variant|MODIFIER|Cnot1|Cnot1|transcript|NM_153164.3|protein_coding|10/47|c.1045-66C>A||||||	.	.	63	0	0	0	0,0	0,0	63,63	0,0	72	0	0	0	0,0	0,0	68,68	4,4
chr8	95769563	.	T	C	.	PASS	29	1	ref	29	1	TT->CT	.	346	60	0	-0.45	0	.	.	7.34	C|missense_variant|MODERATE|Cnot1|Cnot1|transcript|NM_178078.2|protein_coding|10/49|c.982A>G|p.Ser328Gly|1285/8375|982/7116|328/2371||,C|missense_variant|MODERATE|Cnot1|Cnot1|transcript|NM_001205226.1|protein_coding|10/49|c.976A>G|p.Ser326Gly|1279/8369|976/7110|326/2369||,C|missense_variant|MODERATE|Cnot1|Cnot1|transcript|NM_153164.3|protein_coding|10/48|c.982A>G|p.Ser328Gly|1285/8240|982/6981|328/2326||	.	.	187	6	0	0	0,0	0,0	0,3	181,185	157	6	0	0	0,0	4,4	0,1	147,153
chr8	95773317	.	G	T	.	PASS	31	1	ref	31	1	GG->GT	.	74	60	0	-2.83	0	.	.	7.68	T|intron_variant|MODIFIER|Cnot1|Cnot1|transcript|NM_178078.2|protein_coding|6/48|c.433+115C>A||||||,T|intron_variant|MODIFIER|Cnot1|Cnot1|transcript|NM_001205226.1|protein_coding|6/48|c.427+115C>A||||||,T|intron_variant|MODIFIER|Cnot1|Cnot1|transcript|NM_153164.3|protein_coding|6/47|c.433+115C>A||||||	.	.	38	0	0	0	0,0	0,0	38,38	0,0	36	0	0	0	0,0	0,0	33,33	3,3
chr8	95773632	.	T	G	.	PASS	30	1	ref	30	1	TT->GT	.	245	60	0	-1.87	0	.	.	7.39	G|missense_variant|MODERATE|Cnot1|Cnot1|transcript|NM_178078.2|protein_coding|5/49|c.317A>C|p.Lys106Thr|620/8375|317/7116|106/2371||,G|missense_variant|MODERATE|Cnot1|Cnot1|transcript|NM_001205226.1|protein_coding|5/49|c.311A>C|p.Lys104Thr|614/8369|311/7110|104/2369||,G|missense_variant|MODERATE|Cnot1|Cnot1|transcript|NM_153164.3|protein_coding|5/48|c.317A>C|p.Lys106Thr|620/8240|317/6981|106/2326||	.	.	129	1	0	0	0,0	0,0	0,0	128,129	115	1	0	0	1,1	0,0	4,4	109,111
chr8	95808086	.	C	T	.	PASS	61	1	ref	61	1	CC->CT	.	311	60	0	0.31	0	.	.	10.1	T|upstream_gene_variant|MODIFIER|Cnot1|Cnot1|transcript|NM_178078.2|protein_coding||c.-19355G>A|||||624|,T|upstream_gene_variant|MODIFIER|Cnot1|Cnot1|transcript|NM_001205226.1|protein_coding||c.-19355G>A|||||624|,T|upstream_gene_variant|MODIFIER|Cnot1|Cnot1|transcript|NM_153164.3|protein_coding||c.-19355G>A|||||624|,T|non_coding_transcript_exon_variant|MODIFIER|4930513N10Rik|4930513N10Rik|transcript|NR_015574.2|pseudogene|1/4|n.1257C>T||||||	.	.	144	0	0	0	0,0	144,149	0,0	0,0	161	0	0	0	0,0	155,156	0,0	6,6
chr8	95842363	.	C	T	.	PASS	44	1	ref	44	1	CC->CT	.	56	60	0	0.26	0	.	.	15.4	T|intron_variant|MODIFIER|Slc38a7|Slc38a7|transcript|NM_172758.4|protein_coding|8/11|c.887-40G>A||||||	.	.	28	0	0	0	0,0	28,28	0,0	0,0	28	0	0	0	0,0	24,24	0,0	4,4
chr8	95846164	.	G	A	.	PASS	64	1	ref	64	1	GG->AG	.	59	60	0	-2.3	0	.	.	18.18	A|synonymous_variant|LOW|Slc38a7|Slc38a7|transcript|NM_172758.4|protein_coding|4/12|c.438C>T|p.Phe146Phe|682/3282|438/1392|146/463||	.	.	28	0	0	0	0,0	0,0	28,28	0,0	31	0	0	0	4,4	0,0	27,27	0,0
chr8	95874440	.	G	A	.	PASS	80	2	ref	80	2	GG->AG	.	284	60	0	-1.89	0	.	.	10.97	A|synonymous_variant|LOW|Got2|Got2|transcript|NM_010325.2|protein_coding|4/10|c.399C>T|p.Ser133Ser|459/2345|399/1293|133/430||	.	.	156	2	0	0	0,0	0,2	154,154	0,0	128	2	0	0	6,6	0,1	119,120	1,1
chr8	96513585	.	G	A	.	PASS	44	2	ref	44	2	GG->AG	.	727	60	0	-0.29	0	.	.	9.02	A|intergenic_region|MODIFIER|Got2-Mir28c|Got2-Mir28c|intergenic_region|Got2-Mir28c|||n.96513585G>A||||||	.	.	379	0	0	0	0,0	0,0	379,382	0,0	342	0	0	0	6,6	0,0	336,339	0,0
chr8	97164683	.	G	T	.	PASS	37	1	ref	37	1	GG->GT	.	219	60	0	-0.98	0	.	.	8.12	T|intergenic_region|MODIFIER|Mir28c-Gm15679|Mir28c-Gm15679|intergenic_region|Mir28c-Gm15679|||n.97164683G>T||||||	.	.	103	1	0	0	0,0	0,0	102,103	0,0	115	0	0	0	0,0	0,0	111,112	4,4
chr8	98353122	.	C	T	.	PASS	58	1	ref	58	1	CC->CT	.	26	60	0	0	0	.	.	19.73	T|intergenic_region|MODIFIER|Mir28c-Gm15679|Mir28c-Gm15679|intergenic_region|Mir28c-Gm15679|||n.98353122C>T||||||	.	.	18	0	0	0	0,0	18,18	0,0	0,0	8	0	0	0	0,0	0,0	0,0	8,8
chr8	98752815	.	A	G	.	PASS	35	1	ref	35	1	AA->AG	.	31	60	0	-0.64	0	.	.	12.72	G|intergenic_region|MODIFIER|Mir28c-Gm15679|Mir28c-Gm15679|intergenic_region|Mir28c-Gm15679|||n.98752815A>G||||||	.	.	13	0	0	0	13,13	0,0	0,0	0,0	18	0	0	0	14,14	0,0	4,4	0,0
chr8	99033343	.	C	T	.	PASS	39	1	ref	39	1	CC->CT	.	212	60	0	-1.52	0	.	.	8.33	T|synonymous_variant|LOW|Cdh8|Cdh8|transcript|NM_007667.3|protein_coding|11/12|c.1773G>A|p.Thr591Thr|2363/4786|1773/2400|591/799||,T|synonymous_variant|LOW|Cdh8|Cdh8|transcript|NM_001285913.1|protein_coding|11/13|c.1773G>A|p.Thr591Thr|2363/3203|1773/2265|591/754||,T|synonymous_variant|LOW|Cdh8|Cdh8|transcript|NM_001285914.1|protein_coding|11/13|c.1773G>A|p.Thr591Thr|2363/3166|1773/2136|591/711||,T|synonymous_variant|LOW|Cdh8|Cdh8|transcript|NM_001039154.2|protein_coding|11/13|c.1773G>A|p.Thr591Thr|2363/3822|1773/2151|591/716||,T|downstream_gene_variant|MODIFIER|Gm15679|Gm15679|transcript|NR_110579.1|pseudogene||n.*602C>T|||||602|,T|non_coding_transcript_exon_variant|MODIFIER|Cdh8|Cdh8|transcript|NR_133570.1|pseudogene|10/11|n.2241G>A||||||	.	.	102	1	0	0	0,0	101,102	0,0	0,0	110	0	0	0	0,0	106,106	0,0	4,4
chr8	99098636	.	T	C	.	PASS	13	1	ref	13	1	TT->CT	.	38	60	0	0.89	0	.	.	7.49	C|intron_variant|MODIFIER|Cdh8|Cdh8|transcript|NM_007667.3|protein_coding|10/11|c.1654+194A>G||||||,C|intron_variant|MODIFIER|Cdh8|Cdh8|transcript|NM_001285913.1|protein_coding|10/12|c.1654+194A>G||||||,C|intron_variant|MODIFIER|Cdh8|Cdh8|transcript|NM_001285914.1|protein_coding|10/12|c.1654+194A>G||||||,C|intron_variant|MODIFIER|Cdh8|Cdh8|transcript|NM_001039154.2|protein_coding|10/12|c.1654+194A>G||||||,C|intron_variant|MODIFIER|Cdh8|Cdh8|transcript|NR_133570.1|pseudogene|9/10|n.2122+194A>G||||||	.	.	10	1	0	0	0,0	0,0	0,0	9,10	28	0	0	0	0,0	11,11	0,0	17,17
chr8	99098822	.	T	C	.	PASS	574	1	ref	3070	1	TT->CT	.	673	60	0	-0.26	0	.	.	19.73	C|splice_region_variant&intron_variant|LOW|Cdh8|Cdh8|transcript|NM_007667.3|protein_coding|10/11|c.1654+8A>G||||||,C|splice_region_variant&intron_variant|LOW|Cdh8|Cdh8|transcript|NM_001285913.1|protein_coding|10/12|c.1654+8A>G||||||,C|splice_region_variant&intron_variant|LOW|Cdh8|Cdh8|transcript|NM_001285914.1|protein_coding|10/12|c.1654+8A>G||||||,C|splice_region_variant&intron_variant|LOW|Cdh8|Cdh8|transcript|NM_001039154.2|protein_coding|10/12|c.1654+8A>G||||||,C|splice_region_variant&intron_variant|LOW|Cdh8|Cdh8|transcript|NR_133570.1|pseudogene|9/10|n.2122+8A>G||||||	.	.	203	0	0	0	0,0	0,0	0,0	203,204	468	0	0	0	0,0	251,252	0,0	217,217
chr8	99098930	.	A	G	.	PASS	742	1	ref	3070	1	AA->AG	.	803	60	0	-0.2	0	.	.	18.04	G|synonymous_variant|LOW|Cdh8|Cdh8|transcript|NM_007667.3|protein_coding|10/12|c.1554T>C|p.Ser518Ser|2144/4786|1554/2400|518/799||,G|synonymous_variant|LOW|Cdh8|Cdh8|transcript|NM_001285913.1|protein_coding|10/13|c.1554T>C|p.Ser518Ser|2144/3203|1554/2265|518/754||,G|synonymous_variant|LOW|Cdh8|Cdh8|transcript|NM_001285914.1|protein_coding|10/13|c.1554T>C|p.Ser518Ser|2144/3166|1554/2136|518/711||,G|synonymous_variant|LOW|Cdh8|Cdh8|transcript|NM_001039154.2|protein_coding|10/13|c.1554T>C|p.Ser518Ser|2144/3822|1554/2151|518/716||,G|non_coding_transcript_exon_variant|MODIFIER|Cdh8|Cdh8|transcript|NR_133570.1|pseudogene|9/11|n.2022T>C||||||	.	.	295	0	0	0	295,296	0,0	0,0	0,0	506	2	0	0	239,241	0,0	265,266	0,0
chr8	99111625	.	A	T	.	PASS	57	1	ref	57	1	AA->AT	.	548	59.97	0	2.33	0	.	.	8.68	T|intron_variant|MODIFIER|Cdh8|Cdh8|transcript|NM_007667.3|protein_coding|9/11|c.1536+46T>A||||||,T|intron_variant|MODIFIER|Cdh8|Cdh8|transcript|NM_001285913.1|protein_coding|9/12|c.1536+46T>A||||||,T|intron_variant|MODIFIER|Cdh8|Cdh8|transcript|NM_001285914.1|protein_coding|9/12|c.1536+46T>A||||||,T|intron_variant|MODIFIER|Cdh8|Cdh8|transcript|NM_001039154.2|protein_coding|9/12|c.1536+46T>A||||||,T|intron_variant|MODIFIER|Cdh8|Cdh8|transcript|NR_133570.1|pseudogene|8/10|n.2005-12678T>A||||||	.	.	260	0	0	0	260,260	0,0	0,0	0,0	288	0	0	0	282,282	0,0	0,0	6,6
chr8	99146259	.	G	A	.	PASS	85	1	ref	85	1	GG->AG	.	156	60	0	3.87	0	.	.	14.55	A|intron_variant|MODIFIER|Cdh8|Cdh8|transcript|NM_007667.3|protein_coding|8/11|c.1414+25007C>T||||||,A|intron_variant|MODIFIER|Cdh8|Cdh8|transcript|NM_001285913.1|protein_coding|8/12|c.1414+25007C>T||||||,A|intron_variant|MODIFIER|Cdh8|Cdh8|transcript|NM_001285914.1|protein_coding|8/12|c.1414+25007C>T||||||,A|intron_variant|MODIFIER|Cdh8|Cdh8|transcript|NM_001039154.2|protein_coding|8/12|c.1414+25007C>T||||||,A|intron_variant|MODIFIER|Cdh8|Cdh8|transcript|NR_133570.1|pseudogene|8/10|n.2004+25007C>T||||||	.	.	86	0	0	0	0,0	0,0	86,89	0,0	67	0	0	0	8,8	0,0	59,59	0,0
chr8	99200379	.	G	T	.	PASS	62	1	ref	62	1	GG->GT	.	395	60	0	0.28	0	.	.	10.1	T|missense_variant|MODERATE|Cdh8|Cdh8|transcript|NM_007667.3|protein_coding|5/12|c.689C>A|p.Pro230His|1279/4786|689/2400|230/799||,T|missense_variant|MODERATE|Cdh8|Cdh8|transcript|NM_001285913.1|protein_coding|5/13|c.689C>A|p.Pro230His|1279/3203|689/2265|230/754||,T|missense_variant|MODERATE|Cdh8|Cdh8|transcript|NM_001285914.1|protein_coding|5/13|c.689C>A|p.Pro230His|1279/3166|689/2136|230/711||,T|missense_variant|MODERATE|Cdh8|Cdh8|transcript|NM_001039154.2|protein_coding|5/13|c.689C>A|p.Pro230His|1279/3822|689/2151|230/716||,T|non_coding_transcript_exon_variant|MODIFIER|Cdh8|Cdh8|transcript|NR_133570.1|pseudogene|5/11|n.1279C>A||||||	.	.	185	0	0	0	0,0	0,0	185,185	0,0	210	1	0	0	0,0	0,0	203,204	6,6
chr8	99200456	.	G	A	.	PASS	43	1	ref	43	1	GG->AG	.	180	60	0	-0.84	0	.	.	7.67	A|intron_variant|MODIFIER|Cdh8|Cdh8|transcript|NM_007667.3|protein_coding|4/11|c.668-56C>T||||||,A|intron_variant|MODIFIER|Cdh8|Cdh8|transcript|NM_001285913.1|protein_coding|4/12|c.668-56C>T||||||,A|intron_variant|MODIFIER|Cdh8|Cdh8|transcript|NM_001285914.1|protein_coding|4/12|c.668-56C>T||||||,A|intron_variant|MODIFIER|Cdh8|Cdh8|transcript|NM_001039154.2|protein_coding|4/12|c.668-56C>T||||||,A|intron_variant|MODIFIER|Cdh8|Cdh8|transcript|NR_133570.1|pseudogene|4/10|n.1258-56C>T||||||	.	.	79	0	0	0	0,0	0,0	78,78	1,1	101	0	0	0	6,6	0,0	95,95	0,0
chr8	99400652	.	T	C	.	PASS	36	1	ref	36	1	TT->CT	.	234	60	0	1.3	0	.	.	8.21	C|intron_variant|MODIFIER|Cdh8|Cdh8|transcript|NM_007667.3|protein_coding|2/11|c.252+74A>G||||||,C|intron_variant|MODIFIER|Cdh8|Cdh8|transcript|NM_001285913.1|protein_coding|2/12|c.252+74A>G||||||,C|intron_variant|MODIFIER|Cdh8|Cdh8|transcript|NM_001285914.1|protein_coding|2/12|c.252+74A>G||||||,C|intron_variant|MODIFIER|Cdh8|Cdh8|transcript|NM_001039154.2|protein_coding|2/12|c.252+74A>G||||||,C|intron_variant|MODIFIER|Cdh8|Cdh8|transcript|NR_133570.1|pseudogene|2/10|n.842+74A>G||||||	.	.	112	0	0	0	0,0	0,0	0,0	112,113	121	0	0	0	0,0	4,4	0,0	117,117
chr8	99400838	.	C	A	.	PASS	45	1	ref	45	1	CC->AC	.	156	60	0	-0.31	0	.	.	9.16	A|missense_variant|MODERATE|Cdh8|Cdh8|transcript|NM_007667.3|protein_coding|2/12|c.140G>T|p.Ser47Ile|730/4786|140/2400|47/799||,A|missense_variant|MODERATE|Cdh8|Cdh8|transcript|NM_001285913.1|protein_coding|2/13|c.140G>T|p.Ser47Ile|730/3203|140/2265|47/754||,A|missense_variant|MODERATE|Cdh8|Cdh8|transcript|NM_001285914.1|protein_coding|2/13|c.140G>T|p.Ser47Ile|730/3166|140/2136|47/711||,A|missense_variant|MODERATE|Cdh8|Cdh8|transcript|NM_001039154.2|protein_coding|2/13|c.140G>T|p.Ser47Ile|730/3822|140/2151|47/716||,A|non_coding_transcript_exon_variant|MODIFIER|Cdh8|Cdh8|transcript|NR_133570.1|pseudogene|2/11|n.730G>T||||||	.	.	71	0	0	0	0,0	71,71	0,0	0,0	85	0	0	0	4,4	81,81	0,0	0,0
chr8	100030834	.	C	T	.	PASS	29	1	ref	29	1	CC->CT	.	608	60	0	2.45	0	.	.	7.33	T|intergenic_region|MODIFIER|A330008L17Rik-Cdh11|A330008L17Rik-Cdh11|intergenic_region|A330008L17Rik-Cdh11|||n.100030834C>T||||||	.	.	323	2	0	0	0,0	321,325	0,0	0,0	282	0	0	0	0,0	277,278	0,0	5,5
chr8	100031433	.	G	A	.	PASS	88	1	ref	88	1	GG->AG	.	283	60	0	0.31	0	.	.	10.23	A|intergenic_region|MODIFIER|A330008L17Rik-Cdh11|A330008L17Rik-Cdh11|intergenic_region|A330008L17Rik-Cdh11|||n.100031433G>A||||||	.	.	160	0	0	0	0,0	0,0	160,163	0,0	120	0	0	0	6,6	0,0	114,114	0,0
chr8	100397299	.	C	T	.	PASS	63	1	ref	63	1	CC->CT	.	48	60	0	-2.89	0.56	.	.	7.37	T|intergenic_region|MODIFIER|A330008L17Rik-Cdh11|A330008L17Rik-Cdh11|intergenic_region|A330008L17Rik-Cdh11|||n.100397299C>T||||||	.	.	20	0	0	0	0,0	20,20	0,0	0,0	28	0	0	0	0,0	24,24	0,0	4,4
chr8	100438748	.	C	A	.	PASS	43	1	ref	43	1	CC->AC	.	33	60	0	0.68	0	.	.	15.86	A|intergenic_region|MODIFIER|A330008L17Rik-Cdh11|A330008L17Rik-Cdh11|intergenic_region|A330008L17Rik-Cdh11|||n.100438748C>A||||||	.	.	16	0	0	0	0,0	16,16	0,0	0,0	17	0	0	0	4,4	13,13	0,0	0,0
chr8	102634493	.	C	A	.	PASS	50	1	ref	50	1	CC->AC	.	139	60	0	0.56	0	.	.	10.52	A|missense_variant|MODERATE|Cdh11|Cdh11|transcript|NM_009866.5|protein_coding|13/13|c.2212G>T|p.Asp738Tyr|2718/5116|2212/2391|738/796||	.	.	73	0	0	0	0,0	73,73	0,0	0,0	66	0	0	0	4,4	62,62	0,0	0,0
chr8	102637148	.	T	C	.	PASS	74	1	ref	74	1	TT->CT	.	163	60	0	0.84	0	.	.	13.43	C|synonymous_variant|LOW|Cdh11|Cdh11|transcript|NM_009866.5|protein_coding|12/13|c.1674A>G|p.Gly558Gly|2180/5116|1674/2391|558/796||	.	.	79	0	0	0	0,0	0,0	0,0	79,80	83	0	0	0	0,0	6,6	0,0	77,77
chr8	102637157	.	G	A	.	PASS	47	1	ref	47	1	GG->AG	.	155	60	0	0.57	0	.	.	9.31	A|synonymous_variant|LOW|Cdh11|Cdh11|transcript|NM_009866.5|protein_coding|12/13|c.1665C>T|p.Ala555Ala|2171/5116|1665/2391|555/796||	.	.	76	0	0	0	0,0	0,0	76,77	0,0	78	0	0	0	4,4	0,0	74,74	0,0
chr8	102647638	.	C	T	.	PASS	84	1	ref	84	1	CC->CT	.	315	60	0	0.7	0	.	.	10.1	T|intron_variant|MODIFIER|Cdh11|Cdh11|transcript|NM_009866.5|protein_coding|10/12|c.1525-58G>A||||||	.	.	159	0	0	0	0,0	159,159	0,0	0,0	156	1	0	0	0,0	149,150	0,0	6,6
chr8	102664794	.	G	A	.	PASS	82	1	ref	82	1	GG->AG	.	235	60	0	-0.42	0	.	.	11.21	A|splice_region_variant&intron_variant|LOW|Cdh11|Cdh11|transcript|NM_009866.5|protein_coding|6/12|c.812-3C>T||||||	.	.	125	1	0	0	0,0	0,0	124,125	0,0	110	0	0	0	6,6	0,0	103,103	1,1
chr8	102673755	.	C	A	.	PASS	37	1	ref	37	1	CC->AC	.	224	60	0	-0.06	0	.	.	8.12	A|intron_variant|MODIFIER|Cdh11|Cdh11|transcript|NM_009866.5|protein_coding|4/12|c.523+57G>T||||||	.	.	105	1	0	0	0,0	104,104	0,0	0,0	119	0	0	0	4,4	115,115	0,0	0,0
chr8	102679487	.	T	C	.	PASS	42	2	ref	42	2	TT->CT	.	38	60	0	-0.89	0	.	.	15.62	C|intron_variant|MODIFIER|Cdh11|Cdh11|transcript|NM_009866.5|protein_coding|3/12|c.228+125A>G||||||	.	.	19	0	0	0	0,0	0,0	0,0	19,19	19	1	0	0	0,0	3,3	0,0	15,16
chr8	104140913	.	C	A	.	PASS	57	1	ref	55	1	CC->AC	.	47	60	0	-1.57	0	.	.	9.54	A|stop_gained|HIGH|Cdh5|Cdh5|transcript|NM_009868.4|protein_coding|11/12|c.1821C>A|p.Cys607*|1948/3986|1821/2355|607/784||	.	.	10	0	0	0	0,0	10,10	0,0	0,0	37	0	0	0	4,4	33,33	0,0	0,0
chr8	104181739	.	C	T	.	PASS	51	1	ref	51	1	CC->CT	.	154	60	0	0.61	0	.	.	11.13	T|synonymous_variant|LOW|Bean1|Bean1|transcript|NM_001141922.1|protein_coding|2/7|c.9C>T|p.Asp3Asp|589/3391|9/981|3/326||,T|intron_variant|MODIFIER|Bean1|Bean1|transcript|NM_001141924.1|protein_coding|1/4|c.-84-272C>T||||||,T|intron_variant|MODIFIER|Bean1|Bean1|transcript|NM_001141925.1|protein_coding|1/4|c.-270+10735C>T||||||	.	.	90	0	0	0	0,0	90,90	0,0	0,0	64	0	0	0	0,0	60,60	0,0	4,4
chr8	104217210	.	C	T	.	PASS	62	1	ref	62	1	CC->CT	.	67	60	0	-0.3	0	.	.	17.98	T|synonymous_variant|LOW|Bean1|Bean1|transcript|NM_001141922.1|protein_coding|7/7|c.924C>T|p.Ser308Ser|1504/3391|924/981|308/326||,T|synonymous_variant|LOW|Bean1|Bean1|transcript|NM_001141924.1|protein_coding|5/5|c.711C>T|p.Ser237Ser|1287/3174|711/768|237/255||,T|synonymous_variant|LOW|Bean1|Bean1|transcript|NM_001141925.1|protein_coding|5/5|c.528C>T|p.Ser176Ser|1289/3176|528/585|176/194||	.	.	31	0	0	0	0,0	31,31	0,0	0,0	36	0	0	0	0,0	32,32	0,0	4,4
chr8	104231131	.	A	G	.	PASS	37	1	ref	37	1	AA->AG	.	217	60	0	1.16	0	.	.	8.12	G|intron_variant|MODIFIER|Tk2|Tk2|transcript|NM_021028.3|protein_coding|7/9|c.553+29T>C||||||,G|intron_variant|MODIFIER|Tk2|Tk2|transcript|NR_045642.1|pseudogene|6/8|n.504+29T>C||||||	.	.	102	1	0	0	101,102	0,0	0,0	0,0	115	0	0	0	111,111	0,0	4,4	0,0
chr8	104263452	.	T	C	.	PASS	32	1	ref	32	1	TT->CT	.	299	60	0	2.15	0	.	.	8.02	C|splice_region_variant&intron_variant|LOW|Cklf|Cklf|transcript|NM_001037841.3|protein_coding|2/2|c.238-8T>C||||||,C|downstream_gene_variant|MODIFIER|Cklf|Cklf|transcript|NM_029295.3|protein_coding||c.*56T>C|||||5|,C|downstream_gene_variant|MODIFIER|Cklf|Cklf|transcript|NM_001286383.1|protein_coding||c.*56T>C|||||5|,C|downstream_gene_variant|MODIFIER|Cklf|Cklf|transcript|NR_104433.1|pseudogene||n.*5T>C|||||5|	.	.	157	0	0	0	0,0	0,0	0,0	157,158	141	0	0	0	0,0	4,4	0,0	137,137
chr8	104281310	.	A	G	.	PASS	35	1	ref	35	1	AA->AG	.	780	60	0	1.59	0	.	.	8.06	G|3_prime_UTR_variant|MODIFIER|Cmtm2a|Cmtm2a|transcript|NM_027022.4|protein_coding|5/5|c.*181T>C|||||181|	.	.	392	2	0	0	390,391	0,0	0,0	0,1	387	2	0	0	379,382	0,0	6,6	0,0
chr8	104321701	.	C	T	.	PASS	58	1	ref	58	1	CC->CT	.	589	60	0	1.11	0	.	.	9.55	T|upstream_gene_variant|MODIFIER|Cmtm2b|Cmtm2b|transcript|NM_028524.3|protein_coding||c.-654C>T|||||526|,T|intergenic_region|MODIFIER|Cmtm1-Cmtm2b|Cmtm1-Cmtm2b|intergenic_region|Cmtm1-Cmtm2b|||n.104321701C>T||||||	.	.	304	0	0	0	0,0	304,304	0,0	0,0	283	1	0	0	0,1	276,278	0,0	6,6
chr8	104322591	.	G	A	.	PASS	78	1	ref	78	1	GG->AG	.	346	59.91	1	1.93	0	.	.	8.44	A|intron_variant|MODIFIER|Cmtm2b|Cmtm2b|transcript|NM_028524.3|protein_coding|1/3|c.145-18G>A||||||	.	.	153	0	0	0	0,0	0,0	153,155	0,0	189	1	0	0	6,6	0,0	182,184	0,1
chr8	104330528	.	C	A	.	PASS	36	2	ref	36	2	CC->AC	.	203	60	0	0.14	0	.	.	7.69	A|synonymous_variant|LOW|Cmtm2b|Cmtm2b|transcript|NM_028524.3|protein_coding|4/4|c.519C>A|p.Gly173Gly|647/883|519/633|173/210||	.	.	83	0	0	0	0,0	83,83	0,0	0,0	116	1	0	0	4,4	111,116	0,0	0,0
chr8	104344794	.	C	G	.	PASS	51	1	ref	51	1	CC->CG	.	103	60	0	-0.14	0	.	.	10.65	G|synonymous_variant|LOW|Cmtm3|Cmtm3|transcript|NM_024217.3|protein_coding|3/5|c.321C>G|p.Val107Val|476/1616|321/555|107/184||,G|downstream_gene_variant|MODIFIER|Cmtm4|Cmtm4|transcript|NM_153582.5|protein_coding||c.*10333G>C|||||3399|	.	.	38	0	0	0	0,0	38,39	0,0	0,0	64	0	0	0	0,0	60,60	4,4	0,0
chr8	104420699	.	G	T	.	PASS	29	2	ref	29	2	GG->GT	.	340	60	0	-2.23	0	.	.	7.35	T|intron_variant|MODIFIER|Dync1li2|Dync1li2|transcript|NM_001013380.2|protein_coding|12/12|c.1379-17C>A||||||	.	.	166	2	0	0	0,0	0,0	164,166	0,0	171	1	0	0	0,0	0,0	165,169	5,5
chr8	104447938	.	G	A	.	PASS	83	1	ref	83	1	GG->AG	.	281	60	0	-0.34	0	.	.	10.1	A|synonymous_variant|LOW|Terb1|Terb1|transcript|NM_180958.3|protein_coding|19/20|c.2103C>T|p.Gly701Gly|2322/2950|2103/2307|701/768||,A|upstream_gene_variant|MODIFIER|Dync1li2|Dync1li2|transcript|NM_001013380.2|protein_coding||c.-5137C>T|||||4891|	.	.	139	0	0	0	0,0	0,0	139,139	0,0	142	1	0	0	6,6	0,0	135,136	0,0
chr8	104448013	.	T	G	.	PASS	29	2	ref	29	2	TT->GT	.	294	60	0	0.48	0	.	.	7.78	G|missense_variant|MODERATE|Terb1|Terb1|transcript|NM_180958.3|protein_coding|19/20|c.2028A>C|p.Lys676Asn|2247/2950|2028/2307|676/768||,G|upstream_gene_variant|MODIFIER|Dync1li2|Dync1li2|transcript|NM_001013380.2|protein_coding||c.-5212A>C|||||4966|	.	.	142	0	0	0	0,0	0,0	0,0	142,142	151	1	0	0	0,0	0,0	4,4	146,148
chr8	104507623	.	C	A	.	PASS	33	1	ref	33	1	CC->AC	.	26	60	0	0.55	0	.	.	16.28	A|downstream_gene_variant|MODIFIER|Nae1|Nae1|transcript|NM_144931.3|protein_coding||c.*3535G>T|||||3405|,A|intron_variant|MODIFIER|Terb1|Terb1|transcript|NM_180958.3|protein_coding|3/19|c.31+167G>T||||||	.	.	14	0	0	0	0,0	14,14	0,0	0,0	12	0	0	0	3,3	9,9	0,0	0,0
chr8	104516502	.	T	C	.	PASS	72	1	ref	72	1	TT->CT	.	75	60	0	2.89	0	.	.	16.44	C|intron_variant|MODIFIER|Nae1|Nae1|transcript|NM_144931.3|protein_coding|16/19|c.1237+146A>G||||||	.	.	38	0	0	0	0,0	0,0	0,0	38,38	37	0	0	0	0,0	5,5	0,0	32,32
chr8	104518329	.	C	A	.	PASS	31	1	ref	31	1	CC->AC	.	198	60	0	0.27	0	.	.	7.65	A|intron_variant|MODIFIER|Nae1|Nae1|transcript|NM_144931.3|protein_coding|13/19|c.1035-66G>T||||||	.	.	105	0	0	0	0,0	105,105	0,0	0,0	93	0	0	0	4,4	89,89	0,0	0,0
chr8	104524290	.	C	A	.	PASS	36	2	ref	36	2	CC->AC	.	203	59.58	1	-1.82	0	.	.	8.72	A|intron_variant|MODIFIER|Nae1|Nae1|transcript|NM_144931.3|protein_coding|8/19|c.621+45G>T||||||	.	.	85	5	0	0	1,2	79,83	0,0	0,0	117	5	0	0	18,18	94,98	0,0	0,0
chr8	104530248	.	A	C	.	PASS	75	1	ref	75	1	AA->AC	.	144	60	0	-1.71	2.36	.	.	8.08	C|upstream_gene_variant|MODIFIER|Car7|Car7|transcript|NM_001301164.1|protein_coding||c.-13290A>C|||||4452|,C|intron_variant|MODIFIER|Nae1|Nae1|transcript|NM_144931.3|protein_coding|2/19|c.158-132T>G||||||	.	.	81	0	0	0	81,81	0,0	0,0	0,0	61	0	0	0	56,58	5,5	0,0	0,0
chr8	104548143	.	G	A	.	PASS	51	2	ref	51	2	GG->AG	.	130	60	0	2.23	0	.	.	10.83	A|intron_variant|MODIFIER|Car7|Car7|transcript|NM_053070.3|protein_coding|3/6|c.358-43G>A||||||,A|intron_variant|MODIFIER|Car7|Car7|transcript|NM_001301164.1|protein_coding|3/6|c.190-43G>A||||||,A|intron_variant|MODIFIER|Car7|Car7|transcript|NM_001301165.1|protein_coding|3/6|c.190-43G>A||||||	.	.	67	0	0	0	0,0	0,0	67,67	0,0	62	0	0	0	4,4	0,0	58,59	0,0
chr8	104595577	.	G	A	.	PASS	81	1	ref	81	1	GG->AG	.	289	60	0	-1.23	0	.	.	10.1	A|3_prime_UTR_variant|MODIFIER|Pdp2|Pdp2|transcript|NM_001024606.1|protein_coding|2/2|c.*458G>A|||||458|	.	.	134	0	0	0	0,0	0,0	134,135	0,0	154	0	0	0	6,6	0,0	148,148	0,0
chr8	104622082	.	C	T	.	PASS	78	2	ref	78	2	CC->CT	.	433	60	0	1.43	0	.	.	10.1	T|missense_variant|MODERATE|Cdh16|Cdh16|transcript|NM_007663.3|protein_coding|5/18|c.313G>A|p.Gly105Arg|575/3004|313/2493|105/830||,T|missense_variant|MODERATE|Cdh16|Cdh16|transcript|NM_001252628.1|protein_coding|5/18|c.313G>A|p.Gly105Arg|575/2974|313/2448|105/815||,T|missense_variant|MODERATE|Cdh16|Cdh16|transcript|NM_001252627.1|protein_coding|4/17|c.223G>A|p.Gly75Arg|485/2914|223/2403|75/800||	.	.	242	0	0	0	0,0	242,242	0,0	0,0	191	1	0	0	0,0	184,185	0,0	6,6
chr8	104623165	.	T	G	.	PASS	38	1	ref	38	1	TT->GT	.	211	60	0	0.22	0	.	.	8.11	G|downstream_gene_variant|MODIFIER|Rrad|Rrad|transcript|NM_019662.2|protein_coding||c.*5286A>C|||||4901|,G|intron_variant|MODIFIER|Cdh16|Cdh16|transcript|NM_007663.3|protein_coding|2/17|c.46-28A>C||||||,G|intron_variant|MODIFIER|Cdh16|Cdh16|transcript|NM_001252628.1|protein_coding|2/17|c.46-28A>C||||||,G|intron_variant|MODIFIER|Cdh16|Cdh16|transcript|NM_001252627.1|protein_coding|2/16|c.45+216A>C||||||	.	.	96	0	0	0	0,0	0,0	0,0	96,96	115	1	0	0	0,1	0,0	4,4	110,110
chr8	104676309	.	C	T	.	PASS	32	1	ref	32	1	CC->CT	.	86	60	0	-2.28	0	.	.	8.42	T|intergenic_region|MODIFIER|Fam96b-Ces2a|Fam96b-Ces2a|intergenic_region|Fam96b-Ces2a|||n.104676309C>T||||||	.	.	51	0	0	0	0,0	51,51	0,0	0,0	34	0	0	0	0,0	31,32	0,0	3,3
chr8	104678172	.	C	T	.	PASS	34	1	ref	34	1	CC->CT	.	277	60	0	1.82	0	.	.	8.12	T|intergenic_region|MODIFIER|Fam96b-Ces2a|Fam96b-Ces2a|intergenic_region|Fam96b-Ces2a|||n.104678172C>T||||||	.	.	145	0	0	0	0,0	145,145	0,0	0,0	132	0	0	0	0,0	128,128	0,0	4,4
chr8	104679517	.	G	T	.	PASS	77	1	ref	77	1	GG->GT	.	191	60	0	1.36	4.18	.	.	7.02	T|intergenic_region|MODIFIER|Fam96b-Ces2a|Fam96b-Ces2a|intergenic_region|Fam96b-Ces2a|||n.104679517G>T||||||	.	.	98	0	0	0	0,0	0,0	98,98	0,0	93	0	0	0	0,0	0,0	87,87	6,6
chr8	104682177	.	C	T	.	PASS	65	1	ref	65	1	CC->CT	.	68	60	0	0.59	0	.	.	18.5	T|intergenic_region|MODIFIER|Fam96b-Ces2a|Fam96b-Ces2a|intergenic_region|Fam96b-Ces2a|||n.104682177C>T||||||	.	.	37	0	0	0	0,0	37,37	0,0	0,0	31	0	0	0	0,0	27,27	0,0	4,4
chr8	104701837	.	C	T	.	PASS	81	1	ref	81	1	CC->CT	.	381	59.96	0	-0.73	0	.	.	8.95	T|intergenic_region|MODIFIER|Fam96b-Ces2a|Fam96b-Ces2a|intergenic_region|Fam96b-Ces2a|||n.104701837C>T||||||	.	.	201	0	0	0	0,0	201,202	0,0	0,0	179	0	0	0	0,0	173,173	0,0	6,6
chr8	104702764	.	A	G	.	PASS	60	1	ref	60	1	AA->AG	.	77	60	0	-0.18	0	.	.	16.98	G|intergenic_region|MODIFIER|Fam96b-Ces2a|Fam96b-Ces2a|intergenic_region|Fam96b-Ces2a|||n.104702764A>G||||||	.	.	37	0	0	0	37,37	0,0	0,0	0,0	40	0	0	0	36,36	0,0	4,4	0,0
chr8	104710504	.	G	T	.	PASS	40	1	ref	40	1	GG->GT	.	63	60	0	1.2	0	.	.	11.15	T|intergenic_region|MODIFIER|Fam96b-Ces2a|Fam96b-Ces2a|intergenic_region|Fam96b-Ces2a|||n.104710504G>T||||||	.	.	40	0	0	0	0,0	0,0	40,40	0,0	23	1	0	0	0,0	0,0	19,19	3,4
chr8	104719068	.	G	A	.	PASS	64	1	ref	64	1	GG->AG	.	55	60	0	0.57	0	.	.	19.87	A|intergenic_region|MODIFIER|Fam96b-Ces2a|Fam96b-Ces2a|intergenic_region|Fam96b-Ces2a|||n.104719068G>A||||||	.	.	35	1	0	0	0,0	0,0	34,34	0,0	20	0	0	0	4,4	0,0	16,16	0,0
chr8	104740710	.	C	T	.	PASS	44	1	ref	44	1	CC->CT	.	242	60	0	-1.76	0	.	.	8.24	T|intron_variant|MODIFIER|Ces2a|Ces2a|transcript|NM_133960.5|protein_coding|10/11|c.1418-52C>T||||||,T|intron_variant|MODIFIER|Ces2a|Ces2a|transcript|NM_001190330.1|protein_coding|9/10|c.1319-52C>T||||||	.	.	152	0	0	0	0,0	151,153	1,1	0,0	88	0	0	0	0,0	84,84	0,0	4,4
chr8	104787463	.	G	T	.	PASS	42	1	ref	42	1	GG->GT	.	192	60	0	0.04	0	.	.	8.7	T|intergenic_region|MODIFIER|Ces2a-Ces2b|Ces2a-Ces2b|intergenic_region|Ces2a-Ces2b|||n.104787463G>T||||||	.	.	96	0	0	0	0,0	0,0	96,96	0,0	96	1	0	0	0,0	0,0	91,92	4,4
chr8	104834921	.	C	A	.	PASS	106	1	ref	106	1	CC->AC	.	573	60	0	-2.32	0	.	.	9.24	A|missense_variant|MODERATE|Ces2b|Ces2b|transcript|NM_198171.2|protein_coding|5/12|c.646C>A|p.Pro216Thr|674/1895|646/1671|216/556||	.	.	254	0	0	0	0,0	254,255	0,0	0,0	315	0	0	0	8,8	307,310	0,0	0,0
chr8	104835706	.	G	A	.	PASS	36	1	ref	36	1	GG->AG	.	50	60	0	-1.85	0	.	.	8.97	A|intron_variant|MODIFIER|Ces2b|Ces2b|transcript|NM_198171.2|protein_coding|5/11|c.808-141G>A||||||	.	.	23	0	0	0	0,0	0,0	23,23	0,0	27	0	0	0	3,3	0,0	24,24	0,0
chr8	104836756	.	G	A	.	PASS	46	2	ref	46	2	GG->AG	.	500	60	0	-1.16	0	.	.	9.21	A|intron_variant|MODIFIER|Ces2b|Ces2b|transcript|NM_198171.2|protein_coding|8/11|c.1129-15G>A||||||	.	.	231	0	0	0	0,0	0,0	231,231	0,0	265	1	0	0	8,8	0,0	256,261	0,0
chr8	104837788	.	G	A	.	PASS	42	1	ref	42	1	GG->AG	.	722	60	0	-2.02	0	.	.	8.21	A|missense_variant|MODERATE|Ces2b|Ces2b|transcript|NM_198171.2|protein_coding|11/12|c.1429G>A|p.Glu477Lys|1457/1895|1429/1671|477/556||	.	.	367	0	0	0	0,0	0,0	367,367	0,0	355	2	0	0	6,6	0,0	347,349	0,0
chr8	104845319	.	T	A	.	PASS	45	1	ref	45	1	TT->AT	.	125	60	0	-1.55	0	.	.	8.48	A|upstream_gene_variant|MODIFIER|Ces2c|Ces2c|transcript|NM_145603.2|protein_coding||c.-1814T>A|||||1749|,A|intergenic_region|MODIFIER|Ces2b-Ces2c|Ces2b-Ces2c|intergenic_region|Ces2b-Ces2c|||n.104845319T>A||||||	.	.	40	0	0	0	0,0	0,0	0,0	40,40	84	0	0	0	4,4	0,0	0,0	80,81
chr8	104929551	.	G	A	.	PASS	48	1	ref	48	1	GG->AG	.	437	60	0	2.6	0	.	.	9.09	A|missense_variant|MODERATE|Ces2e|Ces2e|transcript|NM_001163756.1|protein_coding|4/13|c.493G>A|p.Ala165Thr|554/2007|493/1680|165/559||,A|missense_variant|MODERATE|Ces2e|Ces2e|transcript|NM_172759.3|protein_coding|4/12|c.493G>A|p.Ala165Thr|554/2699|493/1680|165/559||	.	.	241	1	0	0	0,0	0,0	240,241	0,0	196	0	0	0	5,5	0,0	191,191	0,0
chr8	104931375	.	G	A	.	PASS	90	1	ref	90	1	GG->AG	.	311	60	0	2.03	0	.	.	10.8	A|synonymous_variant|LOW|Ces2e|Ces2e|transcript|NM_001163756.1|protein_coding|8/13|c.1104G>A|p.Leu368Leu|1165/2007|1104/1680|368/559||,A|synonymous_variant|LOW|Ces2e|Ces2e|transcript|NM_172759.3|protein_coding|8/12|c.1104G>A|p.Leu368Leu|1165/2699|1104/1680|368/559||	.	.	164	0	0	0	0,0	0,0	164,164	0,0	147	0	0	0	8,8	0,0	139,139	0,0
chr8	104947471	.	G	A	.	PASS	55	1	ref	55	1	GG->AG	.	85	60	0	0.14	0	.	.	14.03	A|intron_variant|MODIFIER|Ces2f|Ces2f|transcript|NM_001079865.2|protein_coding|1/12|c.76+17G>A||||||	.	.	33	0	0	0	0,0	0,0	33,33	0,0	52	0	0	0	4,4	0,0	48,48	0,0
chr8	104947964	.	T	C	.	PASS	63	1	ref	63	1	TT->CT	.	123	60	0	-0.29	0.46	.	.	7.21	C|intron_variant|MODIFIER|Ces2f|Ces2f|transcript|NM_001079865.2|protein_coding|1/12|c.77-80T>C||||||	.	.	65	1	0	0	2,2	0,0	0,0	62,63	58	2	0	0	0,0	5,5	0,0	51,53
chr8	104951875	.	C	A	.	PASS	57	1	ref	57	1	CC->AC	.	86	60	0	-0.69	0	.	.	15.76	A|intron_variant|MODIFIER|Ces2f|Ces2f|transcript|NM_001079865.2|protein_coding|5/12|c.823-80C>A||||||	.	.	39	0	0	0	0,0	39,39	0,0	0,0	47	0	0	0	4,4	43,43	0,0	0,0
chr8	104961785	.	G	A	.	PASS	74	2	ref	74	2	GG->AG	.	451	59.99	0	-2.21	0	.	.	8.8	A|5_prime_UTR_variant|MODIFIER|Ces2g|Ces2g|transcript|NM_197999.2|protein_coding|1/12|c.-3G>A|||||3|	.	.	240	0	0	0	0,0	0,0	240,240	0,0	209	1	0	0	6,6	0,0	202,204	0,0
chr8	104967870	.	C	A	.	PASS	82	1	ref	82	1	CC->AC	.	472	60	0	1.32	0	.	.	10.1	A|intron_variant|MODIFIER|Ces2g|Ces2g|transcript|NM_197999.2|protein_coding|11/11|c.1496+38C>A||||||	.	.	276	0	0	0	0,0	276,276	0,0	0,0	196	0	0	0	7,7	189,189	0,0	0,0
chr8	104992721	.	C	A	.	PASS	71	1	ref	71	1	CC->AC	.	171	60	0	-1.84	2.5	.	.	7.52	A|intergenic_region|MODIFIER|Ces2g-Ces2h|Ces2g-Ces2h|intergenic_region|Ces2g-Ces2h|||n.104992721C>A||||||	.	.	87	0	0	0	0,0	87,87	0,0	0,0	84	0	0	0	5,5	79,79	0,0	0,0
chr8	105019939	.	T	C	.	PASS	31	1	ref	31	1	TT->CT	.	397	60	0	1.88	0	.	.	7.33	C|missense_variant|MODERATE|Ces2h|Ces2h|transcript|NM_001272045.1|protein_coding|11/12|c.1423T>C|p.Phe475Leu|1423/1677|1423/1677|475/558||	.	.	209	0	0	0	0,0	0,0	0,0	209,213	184	0	0	0	1,1	4,4	1,1	178,178
chr8	105048710	.	T	C	.	PASS	36	1	ref	36	1	TT->CT	.	276	60	0	0.83	0	.	.	8.06	C|splice_region_variant&synonymous_variant|LOW|Ces3a|Ces3a|transcript|NM_198672.1|protein_coding|1/13|c.90T>C|p.Ile30Ile|112/2049|90/1716|30/571||,C|splice_region_variant&synonymous_variant|LOW|Ces3a|Ces3a|transcript|NM_001164681.1|protein_coding|1/12|c.90T>C|p.Ile30Ile|112/1908|90/1575|30/524||	.	.	151	0	0	0	0,0	0,0	0,0	151,153	123	0	0	0	0,0	4,4	0,0	119,119
chr8	105085854	.	G	A	.	PASS	43	1	ref	43	1	GG->AG	.	32	60	0	-0.07	0	.	.	15.12	A|intron_variant|MODIFIER|Ces3b|Ces3b|transcript|NM_144511.2|protein_coding|4/12|c.569+165G>A||||||,A|intron_variant|MODIFIER|Ces3b|Ces3b|transcript|NM_001159415.1|protein_coding|4/11|c.569+165G>A||||||	.	.	16	0	0	0	0,0	0,0	16,16	0,0	16	0	0	0	3,3	0,0	13,13	0,0
chr8	105145139	.	C	T	.	PASS	31	1	ref	31	1	CC->CT	.	251	60	0	1.13	0	.	.	7.05	T|synonymous_variant|LOW|Ces4a|Ces4a|transcript|NM_146213.2|protein_coding|7/14|c.840C>T|p.Cys280Cys|992/2433|840/1692|280/563||	.	.	107	0	0	0	0,0	107,107	0,0	0,0	144	1	0	0	0,0	139,139	0,0	4,4
chr8	105146688	.	G	T	.	PASS	96	2	ref	96	2	GG->GT	.	452	60	0	0.86	0	.	.	10.1	T|missense_variant|MODERATE|Ces4a|Ces4a|transcript|NM_146213.2|protein_coding|10/14|c.1164G>T|p.Trp388Cys|1316/2433|1164/1692|388/563||	.	.	214	1	0	0	0,0	0,0	213,213	0,1	236	2	0	0	0,0	0,0	226,230	8,8
chr8	105202322	.	G	A	.	PASS	66	1	ref	66	1	GG->AG	.	69	60	0	1.71	0.12	.	.	7.73	A|intron_variant|MODIFIER|Cbfb|Cbfb|transcript|NM_022309.4|protein_coding|4/5|c.400-130G>A||||||,A|intron_variant|MODIFIER|Cbfb|Cbfb|transcript|NM_001161456.1|protein_coding|3/4|c.283-130G>A||||||,A|intron_variant|MODIFIER|Cbfb|Cbfb|transcript|NM_001161457.1|protein_coding|4/4|c.399+7731G>A||||||,A|intron_variant|MODIFIER|Cbfb|Cbfb|transcript|NM_001161458.1|protein_coding|4/5|c.400-130G>A||||||	.	.	39	0	0	0	0,0	0,0	39,39	0,0	30	0	0	0	4,4	0,0	26,26	0,0
chr8	105202440	.	G	A	.	PASS	86	1	ref	86	1	GG->AG	.	294	60	0	-0.81	0	.	.	11.12	A|intron_variant|MODIFIER|Cbfb|Cbfb|transcript|NM_022309.4|protein_coding|4/5|c.400-12G>A||||||,A|intron_variant|MODIFIER|Cbfb|Cbfb|transcript|NM_001161456.1|protein_coding|3/4|c.283-12G>A||||||,A|intron_variant|MODIFIER|Cbfb|Cbfb|transcript|NM_001161457.1|protein_coding|4/4|c.399+7849G>A||||||,A|intron_variant|MODIFIER|Cbfb|Cbfb|transcript|NM_001161458.1|protein_coding|4/5|c.400-12G>A||||||	.	.	145	0	0	0	0,0	0,0	145,145	0,0	145	0	0	0	8,8	0,0	137,141	0,0
chr8	105225354	.	G	A	.	PASS	67	1	ref	67	1	GG->AG	.	54	60	0	1.14	0	.	.	19.87	A|5_prime_UTR_premature_start_codon_gain_variant|LOW|D230025D16Rik|D230025D16Rik|transcript|NM_145604.2|protein_coding|1/16|c.-69G>A||||||,A|5_prime_UTR_variant|MODIFIER|D230025D16Rik|D230025D16Rik|transcript|NM_145604.2|protein_coding|1/16|c.-69G>A|||||69|	.	.	28	0	0	0	0,0	0,0	28,28	0,0	26	0	0	0	4,4	0,0	22,22	0,0
chr8	105225382	.	C	T	.	PASS	63	1	ref	63	1	CC->CT	.	68	60	0	-1.4	0	.	.	18.09	T|5_prime_UTR_variant|MODIFIER|D230025D16Rik|D230025D16Rik|transcript|NM_145604.2|protein_coding|1/16|c.-41C>T|||||41|	.	.	33	0	0	0	0,0	33,33	0,0	0,0	35	0	0	0	0,0	31,31	0,0	4,4
chr8	105246635	.	G	A	.	PASS	71	1	ref	71	1	GG->AG	.	168	60	0	-1.94	0	.	.	12.13	A|intron_variant|MODIFIER|D230025D16Rik|D230025D16Rik|transcript|NM_145604.2|protein_coding|9/15|c.795+81G>A||||||	.	.	72	0	0	0	0,0	0,0	72,72	0,0	96	0	0	0	4,4	0,0	90,90	2,2
chr8	105249343	.	G	T	.	PASS	58	1	ref	58	1	GG->GT	.	195	60	0	0.51	0	.	.	14.99	T|downstream_gene_variant|MODIFIER|B3gnt9|B3gnt9|transcript|NM_001271915.1|protein_coding||c.*4212C>A|||||3295|,T|downstream_gene_variant|MODIFIER|B3gnt9|B3gnt9|transcript|NM_178879.4|protein_coding||c.*4212C>A|||||3295|,T|intron_variant|MODIFIER|D230025D16Rik|D230025D16Rik|transcript|NM_145604.2|protein_coding|12/15|c.1007-76G>T||||||	.	.	118	0	0	0	0,0	0,0	118,118	0,0	77	0	0	0	0,0	0,0	71,71	6,6
chr8	105253754	.	C	T	.	PASS	55	1	ref	55	1	CC->CT	.	114	60	0	0.84	0	.	.	14.45	T|missense_variant|MODERATE|B3gnt9|B3gnt9|transcript|NM_001271915.1|protein_coding|1/1|c.1001G>A|p.Arg334His|1400/2516|1001/1200|334/399||,T|missense_variant|MODERATE|B3gnt9|B3gnt9|transcript|NM_178879.4|protein_coding|2/2|c.1001G>A|p.Arg334His|1212/2328|1001/1200|334/399||,T|downstream_gene_variant|MODIFIER|D230025D16Rik|D230025D16Rik|transcript|NM_145604.2|protein_coding||c.*2070C>T|||||703|,T|downstream_gene_variant|MODIFIER|Tradd|Tradd|transcript|NM_001033161.2|protein_coding||c.*5231G>A|||||4821|	.	.	60	0	0	0	0,0	60,60	0,0	0,0	54	1	0	0	0,0	49,50	0,0	4,4
chr8	105267905	.	C	T	.	PASS	59	1	ref	59	1	CC->CT	.	71	59.76	0	-0.71	0	.	.	17.71	T|upstream_gene_variant|MODIFIER|Tradd|Tradd|transcript|NM_001033161.2|protein_coding||c.-7233G>A|||||3311|,T|upstream_gene_variant|MODIFIER|Hsf4|Hsf4|transcript|NM_001256042.1|protein_coding||c.-1969C>T|||||1896|,T|upstream_gene_variant|MODIFIER|Hsf4|Hsf4|transcript|NM_001256044.1|protein_coding||c.-2040C>T|||||1896|,T|upstream_gene_variant|MODIFIER|Hsf4|Hsf4|transcript|NM_011939.3|protein_coding||c.-1969C>T|||||1896|,T|upstream_gene_variant|MODIFIER|Hsf4|Hsf4|transcript|NR_045689.1|pseudogene||n.-1896C>T|||||1896|,T|intron_variant|MODIFIER|Fbxl8|Fbxl8|transcript|NM_015821.2|protein_coding|2/2|c.153-105C>T||||||	.	.	45	0	0	0	0,0	45,45	0,0	0,0	26	0	0	0	0,0	22,22	0,0	4,4
chr8	105274583	.	C	T	.	PASS	78	2	ref	78	2	CC->CT	.	110	60	0	-0.62	0	.	.	18.5	T|upstream_gene_variant|MODIFIER|Nol3|Nol3|transcript|NM_030152.4|protein_coding||c.-4393C>T|||||1864|,T|intron_variant|MODIFIER|Hsf4|Hsf4|transcript|NM_001256042.1|protein_coding|9/12|c.1083-63C>T||||||,T|intron_variant|MODIFIER|Hsf4|Hsf4|transcript|NM_001256044.1|protein_coding|8/11|c.903-63C>T||||||,T|intron_variant|MODIFIER|Hsf4|Hsf4|transcript|NM_011939.3|protein_coding|9/12|c.993-63C>T||||||,T|intron_variant|MODIFIER|Hsf4|Hsf4|transcript|NR_045689.1|pseudogene|9/12|n.1052-63C>T||||||	.	.	61	0	0	0	0,0	61,61	0,0	0,0	48	1	0	0	0,0	41,43	0,0	6,6
chr8	105279228	.	C	T	.	PASS	73	1	ref	73	1	CC->CT	.	49	60	0	2.21	0	.	.	19.98	T|missense_variant|MODERATE|Nol3|Nol3|transcript|NM_030152.4|protein_coding|2/4|c.253C>T|p.Arg85Cys|422/2869|253/663|85/220||,T|downstream_gene_variant|MODIFIER|Hsf4|Hsf4|transcript|NM_001256042.1|protein_coding||c.*3570C>T|||||3383|,T|downstream_gene_variant|MODIFIER|4931428F04Rik|4931428F04Rik|transcript|NM_001166394.1|protein_coding||c.*2752G>A|||||1181|,T|downstream_gene_variant|MODIFIER|Hsf4|Hsf4|transcript|NM_001256044.1|protein_coding||c.*3570C>T|||||3383|,T|downstream_gene_variant|MODIFIER|Hsf4|Hsf4|transcript|NM_011939.3|protein_coding||c.*3570C>T|||||3383|,T|downstream_gene_variant|MODIFIER|Hsf4|Hsf4|transcript|NR_045689.1|pseudogene||n.*3383C>T|||||3383|,T|downstream_gene_variant|MODIFIER|4931428F04Rik|4931428F04Rik|transcript|NM_028888.2|protein_coding||c.*2752G>A|||||1181|	.	.	27	0	0	0	0,0	27,27	0,0	0,0	22	0	0	0	0,0	16,16	0,0	6,6
chr8	105279780	.	T	G	.	PASS	106	1	ref	106	1	TT->GT	.	105	60	0	1.66	0	.	.	19.98	G|splice_region_variant&intron_variant|LOW|Nol3|Nol3|transcript|NM_030152.4|protein_coding|3/3|c.655+5T>G||||||,G|downstream_gene_variant|MODIFIER|Hsf4|Hsf4|transcript|NM_001256042.1|protein_coding||c.*4122T>G|||||3935|,G|downstream_gene_variant|MODIFIER|4931428F04Rik|4931428F04Rik|transcript|NM_001166394.1|protein_coding||c.*2200A>C|||||629|,G|downstream_gene_variant|MODIFIER|Hsf4|Hsf4|transcript|NM_001256044.1|protein_coding||c.*4122T>G|||||3935|,G|downstream_gene_variant|MODIFIER|Hsf4|Hsf4|transcript|NM_011939.3|protein_coding||c.*4122T>G|||||3935|,G|downstream_gene_variant|MODIFIER|Hsf4|Hsf4|transcript|NR_045689.1|pseudogene||n.*3935T>G|||||3935|,G|downstream_gene_variant|MODIFIER|4931428F04Rik|4931428F04Rik|transcript|NM_028888.2|protein_coding||c.*2200A>C|||||629|	.	.	51	0	0	0	0,0	0,0	0,0	51,56	49	1	0	0	0,0	0,0	16,16	32,33
chr8	105279953	.	A	G	.	PASS	39	2	ref	39	2	AA->AG	.	217	60	0	-2.42	0	.	.	7.32	G|3_prime_UTR_variant|MODIFIER|Nol3|Nol3|transcript|NM_030152.4|protein_coding|4/4|c.*51A>G|||||51|,G|downstream_gene_variant|MODIFIER|Hsf4|Hsf4|transcript|NM_001256042.1|protein_coding||c.*4295A>G|||||4108|,G|downstream_gene_variant|MODIFIER|4931428F04Rik|4931428F04Rik|transcript|NM_001166394.1|protein_coding||c.*2027T>C|||||456|,G|downstream_gene_variant|MODIFIER|Hsf4|Hsf4|transcript|NM_001256044.1|protein_coding||c.*4295A>G|||||4108|,G|downstream_gene_variant|MODIFIER|Hsf4|Hsf4|transcript|NM_011939.3|protein_coding||c.*4295A>G|||||4108|,G|downstream_gene_variant|MODIFIER|Hsf4|Hsf4|transcript|NR_045689.1|pseudogene||n.*4108A>G|||||4108|,G|downstream_gene_variant|MODIFIER|4931428F04Rik|4931428F04Rik|transcript|NM_028888.2|protein_coding||c.*2027T>C|||||456|	.	.	110	1	0	0	109,110	0,0	0,0	0,0	107	3	0	0	100,103	0,0	4,4	0,0
chr8	105285028	.	A	G	.	PASS	80	1	ref	80	1	AA->AG	.	227	60	0	0.31	0	.	.	13.3	G|splice_donor_variant&intron_variant|HIGH|4931428F04Rik|4931428F04Rik|transcript|NM_001166394.1|protein_coding|3/6|c.702+2T>C||||||,G|splice_donor_variant&intron_variant|HIGH|4931428F04Rik|4931428F04Rik|transcript|NM_028888.2|protein_coding|4/7|c.702+2T>C||||||,G|downstream_gene_variant|MODIFIER|Nol3|Nol3|transcript|NM_030152.4|protein_coding||c.*5126A>G|||||3089|,G|downstream_gene_variant|MODIFIER|Exoc3l|Exoc3l|transcript|NM_177788.4|protein_coding||c.*4933T>C|||||4896|	(4931428F04Rik|4931428F04Rik|2|1.00)	.	112	0	0	0	112,112	0,0	0,0	0,0	115	0	0	0	107,107	0,0	8,8	0,0
chr8	105289995	.	A	G	.	PASS	76	1	ref	76	1	AA->AG	.	112	60	0	1.21	0	.	.	18.44	G|missense_variant|MODERATE|Exoc3l|Exoc3l|transcript|NM_177788.4|protein_coding|14/14|c.2186T>C|p.Leu729Pro|2426/2497|2186/2220|729/739||,G|upstream_gene_variant|MODIFIER|4931428F04Rik|4931428F04Rik|transcript|NM_001166394.1|protein_coding||c.-4182T>C|||||467|,G|upstream_gene_variant|MODIFIER|4931428F04Rik|4931428F04Rik|transcript|NM_028888.2|protein_coding||c.-4182T>C|||||467|	.	.	52	0	0	0	52,56	0,0	0,0	0,0	56	0	0	0	49,49	1,1	6,6	0,0
chr8	105290675	.	G	A	.	PASS	43	1	ref	43	1	GG->AG	.	167	60	0	-2.03	0	.	.	8.07	A|splice_region_variant&intron_variant|LOW|Exoc3l|Exoc3l|transcript|NM_177788.4|protein_coding|11/13|c.1749+7C>T||||||,A|upstream_gene_variant|MODIFIER|4931428F04Rik|4931428F04Rik|transcript|NM_001166394.1|protein_coding||c.-4862C>T|||||1147|,A|upstream_gene_variant|MODIFIER|4931428F04Rik|4931428F04Rik|transcript|NM_028888.2|protein_coding||c.-4862C>T|||||1147|	.	.	74	0	0	0	0,0	0,0	74,74	0,0	93	0	0	0	4,4	0,0	89,89	0,0
chr8	105293847	.	C	T	.	PASS	60	1	ref	60	1	CC->CT	.	83	60	0	0.09	0	.	.	16.75	T|missense_variant|MODERATE|Exoc3l|Exoc3l|transcript|NM_177788.4|protein_coding|5/14|c.445G>A|p.Ala149Thr|685/2497|445/2220|149/739||,T|upstream_gene_variant|MODIFIER|4931428F04Rik|4931428F04Rik|transcript|NM_001166394.1|protein_coding||c.-8034G>A|||||4319|,T|upstream_gene_variant|MODIFIER|E2f4|E2f4|transcript|NM_148952.1|protein_coding||c.-3894C>T|||||3816|,T|upstream_gene_variant|MODIFIER|4931428F04Rik|4931428F04Rik|transcript|NM_028888.2|protein_coding||c.-8034G>A|||||4319|	.	.	42	3	0	0	0,0	39,42	0,0	0,0	41	0	0	0	0,0	37,37	0,0	4,4
chr8	105295301	.	G	T	.	PASS	77	1	ref	77	1	GG->GT	.	221	60	0	0.82	0	.	.	10.53	T|missense_variant|MODERATE|Exoc3l|Exoc3l|transcript|NM_177788.4|protein_coding|3/14|c.169C>A|p.Arg57Ser|409/2497|169/2220|57/739||,T|upstream_gene_variant|MODIFIER|E2f4|E2f4|transcript|NM_148952.1|protein_coding||c.-2440G>T|||||2362|	.	.	103	0	0	0	0,0	0,0	103,107	0,0	114	0	0	0	0,0	0,0	108,108	6,6
chr8	105298912	.	G	A	.	PASS	45	1	ref	45	1	GG->AG	.	178	60	0	1.81	0	.	.	9.06	A|upstream_gene_variant|MODIFIER|Exoc3l|Exoc3l|transcript|NM_177788.4|protein_coding||c.-3253C>T|||||2814|,A|intron_variant|MODIFIER|E2f4|E2f4|transcript|NM_148952.1|protein_coding|3/9|c.408-84G>A||||||	.	.	94	0	0	0	0,0	0,0	94,94	0,0	84	0	0	0	4,4	0,0	80,80	0,0
chr8	105300417	.	T	C	.	PASS	49	1	ref	49	1	TT->CT	.	122	60	0	2	0	.	.	9.52	C|synonymous_variant|LOW|E2f4|E2f4|transcript|NM_148952.1|protein_coding|6/10|c.612T>C|p.Pro204Pro|690/1993|612/1233|204/410||,C|upstream_gene_variant|MODIFIER|Exoc3l|Exoc3l|transcript|NM_177788.4|protein_coding||c.-4758A>G|||||4319|	.	.	52	0	0	0	0,0	0,0	0,0	52,52	70	0	0	0	0,0	4,4	0,0	66,66
chr8	105304736	.	T	C	.	PASS	63	1	ref	63	1	TT->CT	.	124	60	0	-1.25	0	.	.	16.98	C|3_prime_UTR_variant|MODIFIER|E2f4|E2f4|transcript|NM_148952.1|protein_coding|10/10|c.*48T>C|||||48|,C|upstream_gene_variant|MODIFIER|Elmo3|Elmo3|transcript|NM_172760.3|protein_coding||c.-1016T>C|||||865|,C|downstream_gene_variant|MODIFIER|Mir328|Mir328|transcript|NR_029761.1|pseudogene||n.*3628A>G|||||3628|	.	.	74	0	0	0	0,0	0,0	0,0	74,74	50	0	0	0	0,0	4,4	1,1	45,45
chr8	105306325	.	G	T	.	PASS	51	1	ref	51	1	GG->GT	.	104	60	0	1.61	0	.	.	10.67	T|downstream_gene_variant|MODIFIER|E2f4|E2f4|transcript|NM_148952.1|protein_coding||c.*1637G>T|||||955|,T|downstream_gene_variant|MODIFIER|Mir328|Mir328|transcript|NR_029761.1|pseudogene||n.*2039C>A|||||2039|,T|intron_variant|MODIFIER|Elmo3|Elmo3|transcript|NM_172760.3|protein_coding|3/19|c.193-53G>T||||||	.	.	40	0	0	0	0,0	0,0	40,40	0,0	64	0	0	0	0,0	0,0	60,60	4,4
chr8	105306631	.	G	T	.	PASS	55	1	ref	55	1	GG->GT	.	118	60	0	-0.67	0	.	.	14.45	T|missense_variant|MODERATE|Elmo3|Elmo3|transcript|NM_172760.3|protein_coding|5/20|c.279G>T|p.Gln93His|430/3060|279/2163|93/720||,T|downstream_gene_variant|MODIFIER|E2f4|E2f4|transcript|NM_148952.1|protein_coding||c.*1943G>T|||||1261|,T|downstream_gene_variant|MODIFIER|Mir328|Mir328|transcript|NR_029761.1|pseudogene||n.*1733C>A|||||1733|	.	.	65	0	0	0	0,0	0,0	65,65	0,0	53	0	0	0	0,0	0,0	49,49	4,4
chr8	105306753	.	A	G	.	PASS	58	1	ref	58	1	AA->AG	.	86	60	0	1.83	3.05	.	.	7.88	G|missense_variant|MODERATE|Elmo3|Elmo3|transcript|NM_172760.3|protein_coding|5/20|c.401A>G|p.Glu134Gly|552/3060|401/2163|134/720||,G|downstream_gene_variant|MODIFIER|E2f4|E2f4|transcript|NM_148952.1|protein_coding||c.*2065A>G|||||1383|,G|downstream_gene_variant|MODIFIER|Mir328|Mir328|transcript|NR_029761.1|pseudogene||n.*1611T>C|||||1611|	.	.	41	0	0	0	41,41	0,0	0,0	0,0	45	0	0	0	41,41	0,0	4,4	0,0
chr8	105307020	.	C	A	.	PASS	35	2	ref	35	2	CC->AC	.	322	60	0	-0.2	0	.	.	8.06	A|downstream_gene_variant|MODIFIER|E2f4|E2f4|transcript|NM_148952.1|protein_coding||c.*2332C>A|||||1650|,A|downstream_gene_variant|MODIFIER|Mir328|Mir328|transcript|NR_029761.1|pseudogene||n.*1344G>T|||||1344|,A|intron_variant|MODIFIER|Elmo3|Elmo3|transcript|NM_172760.3|protein_coding|6/19|c.514-19C>A||||||	.	.	194	0	0	0	0,0	194,195	0,0	0,0	125	2	0	0	4,4	119,123	0,0	0,0
chr8	105307819	.	G	A	.	PASS	79	1	ref	79	1	GG->AG	.	326	60	0	-2.49	0	.	.	9.18	A|synonymous_variant|LOW|Elmo3|Elmo3|transcript|NM_172760.3|protein_coding|11/20|c.936G>A|p.Leu312Leu|1087/3060|936/2163|312/720||,A|downstream_gene_variant|MODIFIER|E2f4|E2f4|transcript|NM_148952.1|protein_coding||c.*3131G>A|||||2449|,A|downstream_gene_variant|MODIFIER|Mir328|Mir328|transcript|NR_029761.1|pseudogene||n.*545C>T|||||545|,A|downstream_gene_variant|MODIFIER|Lrrc29|Lrrc29|transcript|NM_177449.3|protein_coding||c.*4958C>T|||||4521|	.	.	144	0	0	0	0,0	0,0	144,144	0,0	182	0	0	0	6,6	0,0	176,176	0,0
chr8	105308020	.	C	T	.	PASS	46	1	ref	46	1	CC->CT	.	160	60	0	1.21	0	.	.	9.31	T|downstream_gene_variant|MODIFIER|E2f4|E2f4|transcript|NM_148952.1|protein_coding||c.*3332C>T|||||2650|,T|downstream_gene_variant|MODIFIER|Mir328|Mir328|transcript|NR_029761.1|pseudogene||n.*344G>A|||||344|,T|downstream_gene_variant|MODIFIER|Lrrc29|Lrrc29|transcript|NM_177449.3|protein_coding||c.*4757G>A|||||4320|,T|intron_variant|MODIFIER|Elmo3|Elmo3|transcript|NM_172760.3|protein_coding|11/19|c.1051-14C>T||||||	.	.	80	0	0	0	0,0	80,80	0,0	0,0	80	0	0	0	0,0	76,76	0,0	4,4
chr8	105308191	.	C	T	.	PASS	68	1	ref	68	1	CC->CT	.	336	60	0	0.88	0	.	.	10.1	T|downstream_gene_variant|MODIFIER|E2f4|E2f4|transcript|NM_148952.1|protein_coding||c.*3503C>T|||||2821|,T|downstream_gene_variant|MODIFIER|Mir328|Mir328|transcript|NR_029761.1|pseudogene||n.*173G>A|||||173|,T|downstream_gene_variant|MODIFIER|Lrrc29|Lrrc29|transcript|NM_177449.3|protein_coding||c.*4586G>A|||||4149|,T|intron_variant|MODIFIER|Elmo3|Elmo3|transcript|NM_172760.3|protein_coding|12/19|c.1153-41C>T||||||	.	.	152	0	0	0	0,0	152,152	0,0	0,0	184	0	0	0	0,0	178,178	0,0	6,6
chr8	105309059	.	G	A	.	PASS	42	1	ref	42	1	GG->AG	.	221	60	0	-2.36	0	.	.	7.57	A|upstream_gene_variant|MODIFIER|Mir328|Mir328|transcript|NR_029761.1|pseudogene||n.-599C>T|||||599|,A|downstream_gene_variant|MODIFIER|E2f4|E2f4|transcript|NM_148952.1|protein_coding||c.*4371G>A|||||3689|,A|downstream_gene_variant|MODIFIER|Lrrc29|Lrrc29|transcript|NM_177449.3|protein_coding||c.*3718C>T|||||3281|,A|intron_variant|MODIFIER|Elmo3|Elmo3|transcript|NM_172760.3|protein_coding|16/19|c.1675+25G>A||||||	.	.	122	0	0	0	0,0	0,0	122,124	0,0	97	0	0	0	4,4	0,0	93,93	0,0
chr8	105315361	.	A	G	.	PASS	56	2	ref	56	2	AA->AG	.	94	60	0	2.59	0	.	.	15.21	G|5_prime_UTR_variant|MODIFIER|Lrrc29|Lrrc29|transcript|NM_177449.3|protein_coding|3/5|c.-172T>C|||||172|,G|downstream_gene_variant|MODIFIER|Elmo3|Elmo3|transcript|NM_172760.3|protein_coding||c.*5484A>G|||||4738|	.	.	44	0	0	0	44,44	0,0	0,0	0,0	47	0	0	0	43,46	0,0	4,4	0,0
chr8	105326417	.	G	A	.	PASS	41	1	ref	41	1	GG->AG	.	208	60	0	-0.65	0	.	.	8.7	A|5_prime_UTR_variant|MODIFIER|Tmem208|Tmem208|transcript|NM_025486.2|protein_coding|1/6|c.-52G>A|||||52|,A|upstream_gene_variant|MODIFIER|Lrrc29|Lrrc29|transcript|NM_177449.3|protein_coding||c.-11228C>T|||||141|,A|downstream_gene_variant|MODIFIER|Fhod1|Fhod1|transcript|NM_177699.4|protein_coding||c.*2980C>T|||||2743|	.	.	105	0	0	0	0,0	0,0	105,107	0,0	101	1	0	0	4,4	0,0	96,96	0,1
chr8	105328165	.	T	C	.	PASS	44	1	ref	44	1	TT->CT	.	183	60	0	0.04	0	.	.	9.02	C|splice_region_variant&intron_variant|LOW|Tmem208|Tmem208|transcript|NM_025486.2|protein_coding|2/5|c.103-5T>C||||||,C|upstream_gene_variant|MODIFIER|Lrrc29|Lrrc29|transcript|NM_177449.3|protein_coding||c.-12976A>G|||||1889|,C|downstream_gene_variant|MODIFIER|Fhod1|Fhod1|transcript|NM_177699.4|protein_coding||c.*1232A>G|||||995|	.	.	95	0	0	0	0,0	0,0	0,0	95,95	88	1	0	0	0,0	4,4	0,0	83,84
chr8	105331491	.	T	C	.	PASS	41	1	ref	41	1	TT->CT	.	216	60	0	2.01	0	.	.	8.3	C|splice_acceptor_variant&intron_variant|HIGH|Fhod1|Fhod1|transcript|NM_177699.4|protein_coding|15/21|c.2482-2A>G||||||,C|downstream_gene_variant|MODIFIER|Tmem208|Tmem208|transcript|NM_025486.2|protein_coding||c.*2582T>C|||||2434|	(Fhod1|Fhod1|1|1.00)	.	117	0	0	0	0,0	0,0	0,0	117,117	99	0	0	0	0,0	4,4	0,0	95,95
chr8	105336561	.	G	A	.	PASS	30	1	ref	30	1	GG->AG	.	143	60	0	-2.58	0	.	.	7.52	A|splice_region_variant&synonymous_variant|LOW|Fhod1|Fhod1|transcript|NM_177699.4|protein_coding|11/22|c.1152C>T|p.Gly384Gly|1269/3948|1152/3594|384/1197||	.	.	89	0	0	0	0,0	0,0	89,89	0,0	54	0	0	0	4,4	0,0	50,50	0,0
chr8	105336643	.	G	A	.	PASS	78	1	ref	78	1	GG->AG	.	176	60	0	1.48	0	.	.	14.99	A|missense_variant|MODERATE|Fhod1|Fhod1|transcript|NM_177699.4|protein_coding|10/22|c.1147C>T|p.Pro383Ser|1264/3948|1147/3594|383/1197||	.	.	96	0	0	0	0,0	0,0	96,96	0,0	80	0	0	0	6,6	0,0	74,74	0,0
chr8	105347861	.	C	T	.	PASS	65	1	ref	65	1	CC->CT	.	67	60	0	-0.82	0	.	.	18.5	T|5_prime_UTR_variant|MODIFIER|Fhod1|Fhod1|transcript|NM_177699.4|protein_coding|1/22|c.-8G>A|||||8|,T|upstream_gene_variant|MODIFIER|Slc9a5|Slc9a5|transcript|NM_001081332.1|protein_coding||c.-1516C>T|||||397|	.	.	36	0	0	0	0,0	36,36	0,0	0,0	31	0	0	0	0,0	27,27	0,0	4,4
chr8	105355532	.	A	G	.	PASS	46	1	ref	46	1	AA->AG	.	157	60	0	-2.74	0	.	.	8.32	G|missense_variant|MODERATE|Slc9a5|Slc9a5|transcript|NM_001081332.1|protein_coding|4/16|c.725A>G|p.Asp242Gly|1844/5222|725/2697|242/898||	.	.	77	0	0	0	77,77	0,0	0,0	0,0	80	0	0	0	76,76	0,0	4,4	0,0
chr8	105366060	.	T	C	.	PASS	78	1	ref	78	1	TT->CT	.	118	60	0	3.82	0	.	.	14.42	C|intron_variant|MODIFIER|Slc9a5|Slc9a5|transcript|NM_001081332.1|protein_coding|15/15|c.2227+1244T>C||||||	.	.	54	0	0	0	0,0	0,0	0,0	54,54	64	0	0	0	0,0	8,8	0,0	56,56
chr8	105366196	.	C	A	.	PASS	60	1	ref	60	1	CC->AC	.	98	60	0	-1.46	0	.	.	16.83	A|intron_variant|MODIFIER|Slc9a5|Slc9a5|transcript|NM_001081332.1|protein_coding|15/15|c.2227+1380C>A||||||	.	.	56	2	0	0	0,0	54,56	0,0	0,0	42	0	0	0	4,4	38,38	0,0	0,0
chr8	105379584	.	G	T	.	PASS	53	1	ref	53	1	GG->GT	.	77	60	0	1.78	0	.	.	11.29	T|downstream_gene_variant|MODIFIER|Kctd19|Kctd19|transcript|NM_177791.3|protein_coding||c.*3372C>A|||||3223|,T|downstream_gene_variant|MODIFIER|Kctd19|Kctd19|transcript|NM_001301173.1|protein_coding||c.*3372C>A|||||3223|,T|intron_variant|MODIFIER|Plekhg4|Plekhg4|transcript|NM_001081333.1|protein_coding|13/20|c.2421+83G>T||||||	.	.	21	0	0	0	0,0	0,0	21,21	0,0	56	0	0	0	0,0	0,0	52,52	4,4
chr8	105381572	.	C	T	.	PASS	47	1	ref	47	1	CC->CT	.	177	60	0	1.15	0	.	.	9.31	T|downstream_gene_variant|MODIFIER|Kctd19|Kctd19|transcript|NM_177791.3|protein_coding||c.*1384G>A|||||1235|,T|downstream_gene_variant|MODIFIER|Kctd19|Kctd19|transcript|NM_001301173.1|protein_coding||c.*1384G>A|||||1235|,T|intron_variant|MODIFIER|Plekhg4|Plekhg4|transcript|NM_001081333.1|protein_coding|18/20|c.3199+61C>T||||||	.	.	100	0	0	0	0,0	100,100	0,0	0,0	77	0	0	0	0,0	73,73	0,0	4,4
chr8	105389008	.	A	T	.	PASS	45	1	ref	45	1	AA->AT	.	145	60	0	-0.02	0	.	.	8.85	T|intron_variant|MODIFIER|Kctd19|Kctd19|transcript|NM_177791.3|protein_coding|9/16|c.1320+36T>A||||||,T|intron_variant|MODIFIER|Kctd19|Kctd19|transcript|NM_001301173.1|protein_coding|8/15|c.1251+36T>A||||||	.	.	61	0	0	0	61,61	0,0	0,0	0,0	84	0	0	0	80,80	0,0	0,0	4,4
chr8	105393618	.	C	T	.	PASS	74	1	ref	74	1	CC->CT	.	114	60	0	2.23	0	.	.	17.82	T|synonymous_variant|LOW|Kctd19|Kctd19|transcript|NM_177791.3|protein_coding|6/17|c.789G>A|p.Ala263Ala|835/3048|789/2853|263/950||,T|intron_variant|MODIFIER|Kctd19|Kctd19|transcript|NM_001301173.1|protein_coding|5/15|c.775+208G>A||||||	.	.	58	0	0	0	0,0	58,58	0,0	0,0	56	0	0	0	0,0	50,50	0,0	6,6
chr8	105394015	.	C	T	.	PASS	107	1	ref	107	1	CC->CT	.	587	60	0	-2.15	0	.	.	9.98	T|intron_variant|MODIFIER|Kctd19|Kctd19|transcript|NM_177791.3|protein_coding|4/16|c.644-58G>A||||||,T|intron_variant|MODIFIER|Kctd19|Kctd19|transcript|NM_001301173.1|protein_coding|4/15|c.644-58G>A||||||	.	.	268	0	0	0	0,0	268,268	0,0	0,0	319	1	0	0	0,0	310,311	0,0	8,8
chr8	105425250	.	T	C	.	PASS	72	2	ref	72	2	TT->CT	.	470	60	0	0.45	0	.	.	10.1	C|splice_region_variant&intron_variant|LOW|Lrrc36|Lrrc36|transcript|NM_001170788.1|protein_coding|1/13|c.71-7T>C||||||,C|upstream_gene_variant|MODIFIER|Lrrc36|Lrrc36|transcript|NM_001033371.3|protein_coding||c.-2449T>C|||||2390|,C|upstream_gene_variant|MODIFIER|Lrrc36|Lrrc36|transcript|NM_001170789.1|protein_coding||c.-2449T>C|||||2390|	.	.	249	1	0	0	0,0	0,0	0,0	248,248	217	0	0	0	0,0	6,6	0,0	211,215
chr8	105427710	.	G	A	.	PASS	67	2	ref	67	2	GG->AG	.	364	60	0	-1.03	0	.	.	10.1	A|synonymous_variant|LOW|Lrrc36|Lrrc36|transcript|NM_001033371.3|protein_coding|1/11|c.12G>A|p.Pro4Pro|71/2082|12/1905|4/634||,A|synonymous_variant|LOW|Lrrc36|Lrrc36|transcript|NM_001170789.1|protein_coding|1/11|c.12G>A|p.Pro4Pro|71/2088|12/1911|4/636||,A|intron_variant|MODIFIER|Lrrc36|Lrrc36|transcript|NM_001170788.1|protein_coding|3/13|c.392-17G>A||||||	.	.	177	1	0	0	0,0	0,0	176,177	0,0	186	0	0	0	6,6	0,0	180,181	0,0
chr8	105458472	.	G	A	.	PASS	34	1	ref	34	1	GG->AG	.	272	60	0	1.54	0	.	.	8.23	A|missense_variant|MODERATE|Lrrc36|Lrrc36|transcript|NM_001170788.1|protein_coding|12/14|c.1886G>A|p.Gly629Glu|1905/2411|1886/2274|629/757||,A|missense_variant|MODERATE|Lrrc36|Lrrc36|transcript|NM_001033371.3|protein_coding|9/11|c.1517G>A|p.Gly506Glu|1576/2082|1517/1905|506/634||,A|missense_variant|MODERATE|Lrrc36|Lrrc36|transcript|NM_001170789.1|protein_coding|9/11|c.1523G>A|p.Gly508Glu|1582/2088|1523/1911|508/636||	.	.	140	0	0	0	0,0	0,0	140,141	0,0	131	1	0	0	4,4	0,0	126,127	0,0
chr8	105458475	.	C	T	.	PASS	34	1	ref	34	1	CC->CT	.	268	60	0	-0.15	0	.	.	8.23	T|missense_variant|MODERATE|Lrrc36|Lrrc36|transcript|NM_001170788.1|protein_coding|12/14|c.1889C>T|p.Thr630Ile|1908/2411|1889/2274|630/757||,T|missense_variant|MODERATE|Lrrc36|Lrrc36|transcript|NM_001033371.3|protein_coding|9/11|c.1520C>T|p.Thr507Ile|1579/2082|1520/1905|507/634||,T|missense_variant|MODERATE|Lrrc36|Lrrc36|transcript|NM_001170789.1|protein_coding|9/11|c.1526C>T|p.Thr509Ile|1585/2088|1526/1911|509/636||	.	.	137	0	0	0	0,0	137,138	0,0	0,0	130	1	0	0	0,0	125,126	0,0	4,4
chr8	105468229	.	T	A	.	PASS	57	1	ref	57	1	TT->AT	.	101	60	0	1.19	2.15	.	.	8.28	A|missense_variant|MODERATE|Tppp3|Tppp3|transcript|NM_026481.3|protein_coding|3/4|c.269A>T|p.Lys90Met|418/1024|269/531|90/176||,A|downstream_gene_variant|MODIFIER|Lrrc36|Lrrc36|transcript|NM_001170788.1|protein_coding||c.*4261T>A|||||4143|,A|downstream_gene_variant|MODIFIER|Zdhhc1|Zdhhc1|transcript|NM_175160.3|protein_coding||c.*4372A>T|||||4196|,A|downstream_gene_variant|MODIFIER|Lrrc36|Lrrc36|transcript|NM_001033371.3|protein_coding||c.*4261T>A|||||4143|,A|downstream_gene_variant|MODIFIER|Lrrc36|Lrrc36|transcript|NM_001170789.1|protein_coding||c.*4261T>A|||||4143|	.	.	50	0	0	0	0,0	0,0	0,0	50,52	49	1	0	0	4,4	0,0	0,0	44,45
chr8	105468434	.	G	A	.	PASS	55	2	ref	55	2	GG->AG	.	103	60	0	-1.94	0	.	.	14.91	A|splice_region_variant&intron_variant|LOW|Tppp3|Tppp3|transcript|NM_026481.3|protein_coding|2/3|c.188+6C>T||||||,A|downstream_gene_variant|MODIFIER|Lrrc36|Lrrc36|transcript|NM_001170788.1|protein_coding||c.*4466G>A|||||4348|,A|downstream_gene_variant|MODIFIER|Zdhhc1|Zdhhc1|transcript|NM_175160.3|protein_coding||c.*4167C>T|||||3991|,A|downstream_gene_variant|MODIFIER|Lrrc36|Lrrc36|transcript|NM_001033371.3|protein_coding||c.*4466G>A|||||4348|,A|downstream_gene_variant|MODIFIER|Lrrc36|Lrrc36|transcript|NM_001170789.1|protein_coding||c.*4466G>A|||||4348|	.	.	51	2	0	0	0,0	0,0	49,51	0,0	50	2	0	0	4,4	0,0	44,48	0,0
chr8	105473529	.	C	T	.	PASS	61	1	ref	61	1	CC->CT	.	125	60	0	-1.05	0	.	.	16.83	T|missense_variant|MODERATE|Zdhhc1|Zdhhc1|transcript|NM_175160.3|protein_coding|11/14|c.956G>A|p.Arg319His|1379/2054|956/1455|319/484||,T|upstream_gene_variant|MODIFIER|Tppp3|Tppp3|transcript|NM_026481.3|protein_coding||c.-4902G>A|||||2107|	.	.	82	0	0	0	0,0	82,83	0,0	0,0	42	1	0	0	0,1	37,37	0,0	4,4
chr8	105483383	.	G	C	.	PASS	67	1	ref	67	1	GG->CG	.	57	59.71	0	2.56	0	.	.	18.11	C|intron_variant|MODIFIER|Zdhhc1|Zdhhc1|transcript|NM_175160.3|protein_coding|5/13|c.243+158C>G||||||	.	.	31	1	0	0	0,0	0,0	30,31	0,0	26	0	0	0	0,0	4,4	22,22	0,0
chr8	105531111	.	G	T	.	PASS	60	1	ref	60	1	GG->GT	.	41	60	0	2.04	0	.	.	19.87	T|intron_variant|MODIFIER|Atp6v0d1|Atp6v0d1|transcript|NM_013477.3|protein_coding|2/7|c.303-118C>A||||||	.	.	19	0	0	0	0,0	0,0	19,19	0,0	22	0	0	0	0,0	0,0	18,18	4,4
chr8	105566849	.	G	A	.	PASS	49	1	ref	49	1	GG->AG	.	115	60	0	-1.84	0	.	.	8.61	A|synonymous_variant|LOW|Agrp|Agrp|transcript|NM_001271806.1|protein_coding|5/5|c.303C>T|p.Cys101Cys|623/777|303/396|101/131||,A|synonymous_variant|LOW|Agrp|Agrp|transcript|NM_007427.3|protein_coding|5/5|c.303C>T|p.Cys101Cys|513/667|303/396|101/131||,A|upstream_gene_variant|MODIFIER|Atp6v0d1|Atp6v0d1|transcript|NM_013477.3|protein_coding||c.-937C>T|||||809|	.	.	55	0	0	0	1,1	0,0	54,54	0,0	58	0	0	0	4,4	0,0	54,56	0,0
chr8	105616943	.	C	A	.	PASS	30	1	ref	30	1	CC->AC	.	177	60	0	-1.02	0	.	.	7.31	A|missense_variant|MODERATE|Fam65a|Fam65a|transcript|NM_001081241.2|protein_coding|11/22|c.867C>A|p.Asp289Glu|1012/4133|867/3672|289/1223||,A|downstream_gene_variant|MODIFIER|Mir1966|Mir1966|transcript|NR_035492.1|pseudogene||n.*1370C>A|||||1370|	.	.	80	1	0	0	0,0	79,79	0,0	0,0	97	0	0	0	4,4	93,93	0,0	0,0
chr8	105617802	.	A	G	.	PASS	37	1	ref	37	1	AA->AG	.	252	60	0	0.64	0	.	.	8.13	G|missense_variant|MODERATE|Fam65a|Fam65a|transcript|NM_001081241.2|protein_coding|13/22|c.1567A>G|p.Thr523Ala|1712/4133|1567/3672|523/1223||,G|downstream_gene_variant|MODIFIER|Mir1966|Mir1966|transcript|NR_035492.1|pseudogene||n.*2229A>G|||||2229|	.	.	113	6	0	0	107,112	0,1	0,0	0,0	138	1	0	0	132,134	0,0	4,4	1,1
chr8	105664166	.	A	G	.	PASS	79	1	ref	79	1	AA->AG	.	416	60	0	1.76	0	.	.	10.1	G|missense_variant|MODERATE|Ctcf|Ctcf|transcript|NM_181322.3|protein_coding|3/12|c.404A>G|p.Gln135Arg|713/3823|404/2211|135/736||	.	.	227	1	0	0	226,226	0,0	0,0	0,1	189	0	0	0	183,183	0,0	6,6	0,0
chr8	105664435	.	G	A	.	PASS	80	1	ref	80	1	GG->AG	.	439	60	0	-0.9	0	.	.	10.1	A|missense_variant|MODERATE|Ctcf|Ctcf|transcript|NM_181322.3|protein_coding|3/12|c.673G>A|p.Val225Met|982/3823|673/2211|225/736||	.	.	230	0	0	0	0,0	0,0	230,230	0,0	209	3	0	0	7,8	0,0	199,201	0,0
chr8	105666721	.	C	T	.	PASS	60	1	ref	60	1	CC->CT	.	528	60	0	2.59	0	.	.	8.74	T|missense_variant|MODERATE|Ctcf|Ctcf|transcript|NM_181322.3|protein_coding|5/12|c.1015C>T|p.Arg339Trp|1324/3823|1015/2211|339/736||	.	.	292	1	0	0	0,0	289,293	0,0	2,2	233	1	0	0	0,0	224,225	0,0	8,8
chr8	105692380	.	C	T	.	PASS	36	1	ref	36	1	CC->CT	.	140	60	0	0.57	0	.	.	8.31	T|missense_variant|MODERATE|Rltpr|Rltpr|transcript|NM_001033320.2|protein_coding|3/17|c.254C>T|p.Ala85Val|519/2504|254/2217|85/738||	.	.	66	0	0	0	0,0	66,66	0,0	0,0	74	0	0	0	0,0	70,70	0,0	4,4
chr8	105692947	.	G	T	.	PASS	77	1	ref	77	1	GG->GT	.	177	60	0	0.05	0	.	.	14.15	T|missense_variant|MODERATE|Rltpr|Rltpr|transcript|NM_001033320.2|protein_coding|5/17|c.562G>T|p.Ala188Ser|827/2504|562/2217|188/738||	.	.	94	0	0	0	0,0	0,0	94,94	0,0	83	1	0	0	0,0	0,0	76,77	6,6
chr8	105693047	.	C	T	.	PASS	85	1	ref	85	1	CC->CT	.	270	60	0	1.8	0	.	.	15.09	T|synonymous_variant|LOW|Rltpr|Rltpr|transcript|NM_001033320.2|protein_coding|6/17|c.588C>T|p.Arg196Arg|853/2504|588/2217|196/738||	.	.	143	0	0	0	1,1	142,142	0,0	0,0	127	2	0	0	0,0	115,116	0,0	10,10
chr8	105696740	.	C	T	.	PASS	76	1	ref	76	1	CC->CT	.	152	60	0	-2.72	0	.	.	14.51	T|upstream_gene_variant|MODIFIER|Pard6a|Pard6a|transcript|NM_019695.3|protein_coding||c.-5001C>T|||||4907|,T|upstream_gene_variant|MODIFIER|Pard6a|Pard6a|transcript|NM_001047436.2|protein_coding||c.-4563C>T|||||4408|,T|upstream_gene_variant|MODIFIER|Pard6a|Pard6a|transcript|NM_001286344.1|protein_coding||c.-6110C>T|||||4408|,T|upstream_gene_variant|MODIFIER|Pard6a|Pard6a|transcript|NM_001047435.2|protein_coding||c.-5001C>T|||||4907|,T|upstream_gene_variant|MODIFIER|Pard6a|Pard6a|transcript|NM_001286345.1|protein_coding||c.-5001C>T|||||4907|,T|downstream_gene_variant|MODIFIER|Acd|Acd|transcript|NM_001012638.1|protein_coding||c.*1516G>A|||||1419|,T|intron_variant|MODIFIER|Rltpr|Rltpr|transcript|NM_001033320.2|protein_coding|12/16|c.1696-121C>T||||||	.	.	69	0	0	0	0,0	69,69	0,0	0,0	83	0	0	0	0,0	75,75	0,0	8,8
chr8	105697428	.	T	C	.	PASS	61	1	ref	61	1	TT->CT	.	56	60	0	-0.59	0	.	.	16.29	C|synonymous_variant|LOW|Rltpr|Rltpr|transcript|NM_001033320.2|protein_coding|15/17|c.2016T>C|p.Pro672Pro|2281/2504|2016/2217|672/738||,C|upstream_gene_variant|MODIFIER|Pard6a|Pard6a|transcript|NM_019695.3|protein_coding||c.-4313T>C|||||4219|,C|upstream_gene_variant|MODIFIER|Pard6a|Pard6a|transcript|NM_001047436.2|protein_coding||c.-3875T>C|||||3720|,C|upstream_gene_variant|MODIFIER|Pard6a|Pard6a|transcript|NM_001286344.1|protein_coding||c.-5422T>C|||||3720|,C|upstream_gene_variant|MODIFIER|Pard6a|Pard6a|transcript|NM_001047435.2|protein_coding||c.-4313T>C|||||4219|,C|upstream_gene_variant|MODIFIER|Pard6a|Pard6a|transcript|NM_001286345.1|protein_coding||c.-4313T>C|||||4219|,C|downstream_gene_variant|MODIFIER|Acd|Acd|transcript|NM_001012638.1|protein_coding||c.*828A>G|||||731|	.	.	22	0	0	0	0,0	0,0	0,0	22,22	34	0	0	0	0,0	4,4	0,0	30,30
chr8	105699611	.	T	C	.	PASS	51	1	ref	51	1	TT->CT	.	131	60	0	0.03	0	.	.	11.13	C|missense_variant|MODERATE|Acd|Acd|transcript|NM_001012638.1|protein_coding|7/11|c.607A>G|p.Thr203Ala|684/1425|607/1251|203/416||,C|upstream_gene_variant|MODIFIER|Pard6a|Pard6a|transcript|NM_019695.3|protein_coding||c.-2130T>C|||||2036|,C|upstream_gene_variant|MODIFIER|Pard6a|Pard6a|transcript|NM_001047436.2|protein_coding||c.-1692T>C|||||1537|,C|upstream_gene_variant|MODIFIER|Pard6a|Pard6a|transcript|NM_001286344.1|protein_coding||c.-3239T>C|||||1537|,C|upstream_gene_variant|MODIFIER|Pard6a|Pard6a|transcript|NM_001047435.2|protein_coding||c.-2130T>C|||||2036|,C|upstream_gene_variant|MODIFIER|Pard6a|Pard6a|transcript|NM_001286345.1|protein_coding||c.-2130T>C|||||2036|,C|downstream_gene_variant|MODIFIER|Rltpr|Rltpr|transcript|NM_001033320.2|protein_coding||c.*1468T>C|||||1446|,C|downstream_gene_variant|MODIFIER|Enkd1|Enkd1|transcript|NM_198299.1|protein_coding||c.*4250A>G|||||4041|	.	.	66	0	0	0	0,0	0,0	0,0	66,66	65	0	0	0	0,0	4,4	0,0	61,61
chr8	105701250	.	T	C	.	PASS	77	1	ref	77	1	TT->CT	.	224	60	0	0.71	0	.	.	10.23	C|5_prime_UTR_variant|MODIFIER|Pard6a|Pard6a|transcript|NM_001047436.2|protein_coding|1/3|c.-53T>C|||||53|,C|5_prime_UTR_variant|MODIFIER|Pard6a|Pard6a|transcript|NM_001286344.1|protein_coding|1/3|c.-502T>C|||||1600|,C|upstream_gene_variant|MODIFIER|Acd|Acd|transcript|NM_001012638.1|protein_coding||c.-232A>G|||||155|,C|upstream_gene_variant|MODIFIER|Pard6a|Pard6a|transcript|NM_019695.3|protein_coding||c.-491T>C|||||397|,C|upstream_gene_variant|MODIFIER|Pard6a|Pard6a|transcript|NM_001047435.2|protein_coding||c.-491T>C|||||397|,C|upstream_gene_variant|MODIFIER|Pard6a|Pard6a|transcript|NM_001286345.1|protein_coding||c.-491T>C|||||397|,C|downstream_gene_variant|MODIFIER|Rltpr|Rltpr|transcript|NM_001033320.2|protein_coding||c.*3107T>C|||||3085|,C|downstream_gene_variant|MODIFIER|Enkd1|Enkd1|transcript|NM_198299.1|protein_coding||c.*2611A>G|||||2402|	.	.	107	0	0	0	0,0	0,0	0,0	107,107	116	0	0	0	0,0	6,6	0,0	110,111
chr8	105702471	.	A	G	.	PASS	61	1	ref	61	1	AA->AG	.	78	60	0	2.31	0	.	.	17.43	G|upstream_gene_variant|MODIFIER|Acd|Acd|transcript|NM_001012638.1|protein_coding||c.-1453T>C|||||1376|,G|downstream_gene_variant|MODIFIER|Rltpr|Rltpr|transcript|NM_001033320.2|protein_coding||c.*4328A>G|||||4306|,G|downstream_gene_variant|MODIFIER|Enkd1|Enkd1|transcript|NM_198299.1|protein_coding||c.*1390T>C|||||1181|,G|intron_variant|MODIFIER|Pard6a|Pard6a|transcript|NM_019695.3|protein_coding|2/2|c.286+75A>G||||||,G|intron_variant|MODIFIER|Pard6a|Pard6a|transcript|NM_001047436.2|protein_coding|2/2|c.238+75A>G||||||,G|intron_variant|MODIFIER|Pard6a|Pard6a|transcript|NM_001286344.1|protein_coding|2/2|c.-243+75A>G||||||,G|intron_variant|MODIFIER|Pard6a|Pard6a|transcript|NM_001047435.2|protein_coding|2/2|c.286+75A>G||||||,G|intron_variant|MODIFIER|Pard6a|Pard6a|transcript|NM_001286345.1|protein_coding|2/2|c.197-137A>G||||||	.	.	39	1	0	0	38,39	0,0	0,0	0,0	39	0	0	0	35,35	0,0	4,4	0,0
chr8	105703888	.	G	A	.	PASS	85	1	ref	85	1	GG->AG	.	307	60	0	1.38	0	.	.	10.1	A|synonymous_variant|LOW|Enkd1|Enkd1|transcript|NM_198299.1|protein_coding|8/8|c.1014C>T|p.Pro338Pro|1041/1277|1014/1041|338/346||,A|upstream_gene_variant|MODIFIER|Acd|Acd|transcript|NM_001012638.1|protein_coding||c.-2870C>T|||||2793|,A|upstream_gene_variant|MODIFIER|4933405L10Rik|4933405L10Rik|transcript|NM_027655.1|protein_coding||c.-4544G>A|||||4415|,A|downstream_gene_variant|MODIFIER|Pard6a|Pard6a|transcript|NM_019695.3|protein_coding||c.*526G>A|||||394|,A|downstream_gene_variant|MODIFIER|Pard6a|Pard6a|transcript|NM_001047436.2|protein_coding||c.*526G>A|||||394|,A|downstream_gene_variant|MODIFIER|Pard6a|Pard6a|transcript|NM_001286344.1|protein_coding||c.*526G>A|||||394|,A|downstream_gene_variant|MODIFIER|Pard6a|Pard6a|transcript|NM_001047435.2|protein_coding||c.*526G>A|||||394|,A|downstream_gene_variant|MODIFIER|Pard6a|Pard6a|transcript|NM_001286345.1|protein_coding||c.*526G>A|||||394|	.	.	158	0	0	0	0,0	0,0	158,158	0,0	148	1	0	0	6,6	0,0	141,143	0,0
chr8	105703892	.	C	T	.	PASS	30	1	ref	30	1	CC->CT	.	317	60	0	1.38	0	.	.	7.79	T|missense_variant|MODERATE|Enkd1|Enkd1|transcript|NM_198299.1|protein_coding|8/8|c.1010G>A|p.Arg337Gln|1037/1277|1010/1041|337/346||,T|upstream_gene_variant|MODIFIER|Acd|Acd|transcript|NM_001012638.1|protein_coding||c.-2874G>A|||||2797|,T|upstream_gene_variant|MODIFIER|4933405L10Rik|4933405L10Rik|transcript|NM_027655.1|protein_coding||c.-4540C>T|||||4411|,T|downstream_gene_variant|MODIFIER|Pard6a|Pard6a|transcript|NM_019695.3|protein_coding||c.*530C>T|||||398|,T|downstream_gene_variant|MODIFIER|Pard6a|Pard6a|transcript|NM_001047436.2|protein_coding||c.*530C>T|||||398|,T|downstream_gene_variant|MODIFIER|Pard6a|Pard6a|transcript|NM_001286344.1|protein_coding||c.*530C>T|||||398|,T|downstream_gene_variant|MODIFIER|Pard6a|Pard6a|transcript|NM_001047435.2|protein_coding||c.*530C>T|||||398|,T|downstream_gene_variant|MODIFIER|Pard6a|Pard6a|transcript|NM_001286345.1|protein_coding||c.*530C>T|||||398|	.	.	167	0	0	0	0,0	167,167	0,0	0,0	149	1	0	0	0,0	144,146	0,0	4,4
chr8	105772045	.	G	T	.	PASS	50	1	ref	50	1	GG->GT	.	172	60	0	0.16	0	.	.	10.22	T|intron_variant|MODIFIER|Ranbp10|Ranbp10|transcript|NM_145824.4|protein_coding|13/13|c.1816+50C>A||||||	.	.	103	0	0	0	0,0	0,0	103,104	0,0	68	0	0	0	0,0	0,0	64,64	4,4
chr8	105772540	.	C	A	.	PASS	62	1	ref	62	1	CC->AC	.	54	60	0	0.55	0	.	.	16.29	A|missense_variant|MODERATE|Ranbp10|Ranbp10|transcript|NM_145824.4|protein_coding|12/14|c.1613G>T|p.Arg538Met|1695/5308|1613/1947|538/648||	.	.	21	0	0	0	0,0	21,21	0,0	0,0	33	0	0	0	4,4	29,29	0,0	0,0
chr8	105776072	.	G	C	.	PASS	83	1	ref	83	1	GG->CG	.	222	60	0	2.83	0	.	.	13.58	C|missense_variant&splice_region_variant|MODERATE|Ranbp10|Ranbp10|transcript|NM_145824.4|protein_coding|7/14|c.861C>G|p.Asn287Lys|943/5308|861/1947|287/648||	.	.	140	1	0	0	0,0	0,0	138,139	1,1	82	0	0	0	0,0	6,6	76,76	0,0
chr8	105779907	.	C	A	.	PASS	73	1	ref	73	1	CC->AC	.	76	60	0	-1.99	0	.	.	19.87	A|missense_variant|MODERATE|Ranbp10|Ranbp10|transcript|NM_145824.4|protein_coding|6/14|c.780G>T|p.Glu260Asp|862/5308|780/1947|260/648||	.	.	37	0	0	0	0,0	37,37	0,0	0,0	39	0	0	0	6,6	33,33	0,0	0,0
chr8	105805609	.	A	G	.	PASS	38	1	ref	38	1	AA->AG	.	227	60	0	-1.07	0	.	.	8.34	G|intron_variant|MODIFIER|Ranbp10|Ranbp10|transcript|NM_145824.4|protein_coding|2/13|c.432-25T>C||||||	.	.	115	1	0	0	114,115	0,0	0,0	0,0	112	0	0	0	108,108	0,0	4,4	0,0
chr8	105833363	.	A	T	.	PASS	41	1	ref	41	1	AA->AT	.	127	60	0	-0.48	0	.	.	9.87	T|intron_variant|MODIFIER|Tsnaxip1|Tsnaxip1|transcript|NM_024445.4|protein_coding|1/15|c.42-96A>T||||||	.	.	53	0	0	0	53,53	0,0	0,0	0,0	74	0	0	0	69,69	0,0	1,1	4,4
chr8	105837497	.	C	A	.	PASS	98	1	ref	98	1	CC->AC	.	130	60	0	2.27	0	.	.	19.87	A|missense_variant|MODERATE|Tsnaxip1|Tsnaxip1|transcript|NM_024445.4|protein_coding|4/16|c.328C>A|p.Leu110Met|371/2210|328/2115|110/704||	.	.	83	0	0	0	0,0	83,83	0,0	0,0	47	0	0	0	9,9	38,38	0,0	0,0
chr8	105841355	.	C	T	.	PASS	47	1	ref	47	1	CC->CT	.	237	60	0	0.9	0	.	.	9.31	T|downstream_gene_variant|MODIFIER|Cenpt|Cenpt|transcript|NM_177150.2|protein_coding||c.*3517G>A|||||3323|,T|intron_variant|MODIFIER|Tsnaxip1|Tsnaxip1|transcript|NM_024445.4|protein_coding|7/15|c.791-39C>T||||||	.	.	141	0	0	0	0,0	141,141	0,0	0,0	96	0	0	0	1,1	91,91	0,0	4,4
chr8	105841828	.	C	A	.	PASS	68	1	ref	68	1	CC->AC	.	171	60	0	-1.02	0	.	.	11.08	A|downstream_gene_variant|MODIFIER|Cenpt|Cenpt|transcript|NM_177150.2|protein_coding||c.*3044G>T|||||2850|,A|intron_variant|MODIFIER|Tsnaxip1|Tsnaxip1|transcript|NM_024445.4|protein_coding|9/15|c.1120+23C>A||||||	.	.	63	0	0	0	0,0	63,63	0,0	0,0	107	0	0	0	6,6	101,102	0,0	0,0
chr8	105846285	.	C	A	.	PASS	77	1	ref	77	1	CC->AC	.	119	60	0	1.87	0	.	.	18.45	A|downstream_gene_variant|MODIFIER|Tsnaxip1|Tsnaxip1|transcript|NM_024445.4|protein_coding||c.*1661C>A|||||1609|,A|intron_variant|MODIFIER|Cenpt|Cenpt|transcript|NM_177150.2|protein_coding|10/12|c.1142+31G>T||||||	.	.	54	1	0	0	0,0	53,54	0,0	0,0	65	1	0	0	8,8	56,57	0,0	0,0
chr8	105856164	.	G	A	.	PASS	44	1	ref	44	1	GG->AG	.	207	60	0	1.64	0	.	.	9.02	A|synonymous_variant|LOW|Thap11|Thap11|transcript|NM_021513.2|protein_coding|1/1|c.804G>A|p.Glu268Glu|1062/1848|804/918|268/305||,A|upstream_gene_variant|MODIFIER|Cenpt|Cenpt|transcript|NM_177150.2|protein_coding||c.-4181C>T|||||4156|,A|upstream_gene_variant|MODIFIER|Nutf2|Nutf2|transcript|NM_026532.3|protein_coding||c.-19396G>A|||||4470|,A|upstream_gene_variant|MODIFIER|Nutf2-ps1|Nutf2-ps1|transcript|NR_033574.1|pseudogene||n.-4496G>A|||||4496|	.	.	117	0	0	0	0,0	0,0	117,117	0,0	90	0	0	0	4,4	0,0	86,86	0,0
chr8	105885844	.	G	A	.	PASS	72	1	ref	72	1	GG->AG	.	187	60	0	2.33	0	.	.	11.4	A|synonymous_variant|LOW|Edc4|Edc4|transcript|NM_001301100.1|protein_coding|5/29|c.513G>A|p.Leu171Leu|709/4780|513/4221|171/1406||,A|synonymous_variant|LOW|Edc4|Edc4|transcript|NM_181594.3|protein_coding|5/29|c.513G>A|p.Leu171Leu|709/4732|513/4173|171/1390||	.	.	89	0	0	0	0,0	0,0	89,89	0,0	98	0	0	0	6,6	0,0	92,92	0,0
chr8	105886960	.	G	A	.	PASS	34	1	ref	34	1	GG->AG	.	308	60	0	0.28	0	.	.	8.06	A|synonymous_variant|LOW|Edc4|Edc4|transcript|NM_001301100.1|protein_coding|9/29|c.1011G>A|p.Leu337Leu|1207/4780|1011/4221|337/1406||,A|synonymous_variant|LOW|Edc4|Edc4|transcript|NM_181594.3|protein_coding|9/29|c.1011G>A|p.Leu337Leu|1207/4732|1011/4173|337/1390||	.	.	178	0	0	0	0,0	0,0	178,179	0,0	129	0	0	0	4,4	0,0	125,125	0,0
chr8	105888010	.	C	T	.	PASS	38	1	ref	38	1	CC->CT	.	218	60	0	0.03	0	.	.	8.33	T|missense_variant|MODERATE|Edc4|Edc4|transcript|NM_001301100.1|protein_coding|14/29|c.1598C>T|p.Ala533Val|1794/4780|1598/4221|533/1406||,T|missense_variant|MODERATE|Edc4|Edc4|transcript|NM_181594.3|protein_coding|14/29|c.1598C>T|p.Ala533Val|1794/4732|1598/4173|533/1390||	.	.	104	0	0	0	0,0	104,105	0,0	0,0	113	0	0	0	0,0	109,109	0,0	4,4
chr8	105888465	.	A	G	.	PASS	74	1	ref	74	1	AA->AG	.	163	60	0	-1.33	0	.	.	15.15	G|synonymous_variant|LOW|Edc4|Edc4|transcript|NM_001301100.1|protein_coding|16/29|c.1899A>G|p.Leu633Leu|2095/4780|1899/4221|633/1406||,G|synonymous_variant|LOW|Edc4|Edc4|transcript|NM_181594.3|protein_coding|16/29|c.1899A>G|p.Leu633Leu|2095/4732|1899/4173|633/1390||	.	.	74	0	0	0	74,74	0,0	0,0	0,0	89	0	0	0	82,82	1,1	6,6	0,0
chr8	105944105	.	C	T	.	PASS	39	1	ref	39	1	CC->CT	.	194	60	0	0.55	0	.	.	7.88	T|missense_variant|MODERATE|Slc12a4|Slc12a4|transcript|NM_001253804.1|protein_coding|24/24|c.3241G>A|p.Glu1081Lys|3317/3832|3241/3264|1081/1087||,T|missense_variant|MODERATE|Slc12a4|Slc12a4|transcript|NM_009195.3|protein_coding|24/24|c.3235G>A|p.Glu1079Lys|3311/3826|3235/3258|1079/1085||,T|upstream_gene_variant|MODIFIER|Lcat|Lcat|transcript|NM_008490.2|protein_coding||c.-727G>A|||||703|,T|non_coding_transcript_exon_variant|MODIFIER|Slc12a4|Slc12a4|transcript|NR_045594.1|pseudogene|24/24|n.3294G>A||||||	.	.	83	0	0	0	0,0	83,84	0,0	0,0	109	0	0	0	0,0	105,106	0,0	4,4
chr8	105945786	.	C	A	.	PASS	34	1	ref	34	1	CC->AC	.	66	60	0	-0.16	0	.	.	8.53	A|upstream_gene_variant|MODIFIER|Lcat|Lcat|transcript|NM_008490.2|protein_coding||c.-2408G>T|||||2384|,A|intron_variant|MODIFIER|Slc12a4|Slc12a4|transcript|NM_001253804.1|protein_coding|18/23|c.2444-56G>T||||||,A|intron_variant|MODIFIER|Slc12a4|Slc12a4|transcript|NM_009195.3|protein_coding|18/23|c.2438-56G>T||||||,A|intron_variant|MODIFIER|Slc12a4|Slc12a4|transcript|NR_045594.1|pseudogene|18/23|n.2497-56G>T||||||	.	.	22	0	0	0	0,0	22,22	0,0	0,0	44	0	0	0	4,4	40,40	0,0	0,0
chr8	105948048	.	C	T	.	PASS	46	1	ref	46	1	CC->CT	.	34	60	0	0	0	.	.	19.31	T|upstream_gene_variant|MODIFIER|Lcat|Lcat|transcript|NM_008490.2|protein_coding||c.-4670G>A|||||4646|,T|downstream_gene_variant|MODIFIER|Mir7074|Mir7074|transcript|NR_106042.1|pseudogene||n.*3589G>A|||||3589|,T|intron_variant|MODIFIER|Slc12a4|Slc12a4|transcript|NM_001253804.1|protein_coding|13/23|c.1755-97G>A||||||,T|intron_variant|MODIFIER|Slc12a4|Slc12a4|transcript|NM_009195.3|protein_coding|13/23|c.1749-97G>A||||||,T|intron_variant|MODIFIER|Slc12a4|Slc12a4|transcript|NR_045594.1|pseudogene|13/23|n.1825-97G>A||||||	.	.	19	0	0	0	0,0	19,19	0,0	0,0	15	0	0	0	0,0	12,12	0,0	3,3
chr8	105949706	.	G	T	.	PASS	73	1	ref	73	1	GG->GT	.	77	60	0	1.22	0	.	.	19.87	T|missense_variant|MODERATE|Slc12a4|Slc12a4|transcript|NM_001253804.1|protein_coding|12/24|c.1583C>A|p.Ala528Glu|1659/3832|1583/3264|528/1087||,T|missense_variant|MODERATE|Slc12a4|Slc12a4|transcript|NM_009195.3|protein_coding|12/24|c.1577C>A|p.Ala526Glu|1653/3826|1577/3258|526/1085||,T|downstream_gene_variant|MODIFIER|Mir7074|Mir7074|transcript|NR_106042.1|pseudogene||n.*1931C>A|||||1931|,T|non_coding_transcript_exon_variant|MODIFIER|Slc12a4|Slc12a4|transcript|NR_045594.1|pseudogene|12/24|n.1653C>A||||||	.	.	54	0	0	0	0,0	0,0	54,54	0,0	23	0	0	0	0,0	0,0	19,19	4,4
chr8	105950539	.	C	T	.	PASS	83	1	ref	83	1	CC->CT	.	203	59.96	0	-1.32	0	.	.	12.48	T|synonymous_variant|LOW|Slc12a4|Slc12a4|transcript|NM_001253804.1|protein_coding|10/24|c.1368G>A|p.Gly456Gly|1444/3832|1368/3264|456/1087||,T|synonymous_variant|LOW|Slc12a4|Slc12a4|transcript|NM_009195.3|protein_coding|10/24|c.1362G>A|p.Gly454Gly|1438/3826|1362/3258|454/1085||,T|downstream_gene_variant|MODIFIER|Mir7074|Mir7074|transcript|NR_106042.1|pseudogene||n.*1098G>A|||||1098|,T|non_coding_transcript_exon_variant|MODIFIER|Slc12a4|Slc12a4|transcript|NR_045594.1|pseudogene|10/24|n.1438G>A||||||	.	.	121	2	0	0	0,0	119,122	0,0	0,0	80	0	0	0	0,0	74,75	0,0	6,6
chr8	105951786	.	A	C	.	PASS	73	1	ref	73	1	AA->AC	.	189	60	0	-0.36	0	.	.	11.24	C|missense_variant|MODERATE|Slc12a4|Slc12a4|transcript|NM_001253804.1|protein_coding|7/24|c.917T>G|p.Val306Gly|993/3832|917/3264|306/1087||,C|missense_variant|MODERATE|Slc12a4|Slc12a4|transcript|NM_009195.3|protein_coding|7/24|c.911T>G|p.Val304Gly|987/3826|911/3258|304/1085||,C|upstream_gene_variant|MODIFIER|Mir7074|Mir7074|transcript|NR_106042.1|pseudogene||n.-87T>G|||||87|,C|non_coding_transcript_exon_variant|MODIFIER|Slc12a4|Slc12a4|transcript|NR_045594.1|pseudogene|7/24|n.987T>G||||||	.	.	85	0	0	0	85,85	0,0	0,0	0,0	104	0	0	0	98,98	6,6	0,0	0,0
chr8	105979217	.	C	A	.	PASS	61	1	ref	61	1	CC->AC	.	85	60	0	-0.28	0	.	.	17.43	A|synonymous_variant|LOW|Dpep3|Dpep3|transcript|NM_027960.2|protein_coding|1/10|c.75G>T|p.Gly25Gly|203/1681|75/1482|25/493||	.	.	46	0	0	0	0,0	46,46	0,0	0,0	39	0	0	0	4,4	35,35	0,0	0,0
chr8	105986042	.	T	C	.	PASS	79	1	ref	79	1	TT->CT	.	86	60	0	0.25	0	.	.	19.87	C|intron_variant|MODIFIER|Dpep2|Dpep2|transcript|NM_176913.4|protein_coding|10/11|c.1376+139A>G||||||,C|intron_variant|MODIFIER|Dpep2|Dpep2|transcript|NM_001301204.1|protein_coding|9/10|c.1076+139A>G||||||,C|intron_variant|MODIFIER|Dpep2|Dpep2|transcript|NM_001301205.1|protein_coding|8/9|c.797+139A>G||||||	.	.	48	0	0	0	0,0	0,0	0,0	48,49	37	0	0	0	0,0	6,6	0,0	31,31
chr8	105986105	.	G	A	.	PASS	83	1	ref	83	1	GG->AG	.	220	60	0	1.42	0	.	.	12.44	A|intron_variant|MODIFIER|Dpep2|Dpep2|transcript|NM_176913.4|protein_coding|10/11|c.1376+76C>T||||||,A|intron_variant|MODIFIER|Dpep2|Dpep2|transcript|NM_001301204.1|protein_coding|9/10|c.1076+76C>T||||||,A|intron_variant|MODIFIER|Dpep2|Dpep2|transcript|NM_001301205.1|protein_coding|8/9|c.797+76C>T||||||	.	.	127	0	0	0	0,0	0,0	127,128	0,0	92	0	0	0	6,6	0,0	86,86	0,0
chr8	105988185	.	A	T	.	PASS	73	1	ref	73	1	AA->AT	.	157	60	0	-0.46	0	.	.	14.76	T|intron_variant|MODIFIER|Dpep2|Dpep2|transcript|NM_176913.4|protein_coding|7/11|c.1183-17T>A||||||,T|intron_variant|MODIFIER|Dpep2|Dpep2|transcript|NM_001301204.1|protein_coding|7/10|c.916-17T>A||||||,T|intron_variant|MODIFIER|Dpep2|Dpep2|transcript|NM_001301205.1|protein_coding|6/9|c.637-17T>A||||||	.	.	76	0	0	0	76,76	0,0	0,0	0,0	81	0	0	0	75,75	0,0	0,0	6,6
chr8	105989094	.	G	A	.	PASS	80	1	ref	80	1	GG->AG	.	137	60	0	-1.47	0	.	.	17.82	A|intron_variant|MODIFIER|Dpep2|Dpep2|transcript|NM_176913.4|protein_coding|5/11|c.936-73C>T||||||,A|intron_variant|MODIFIER|Dpep2|Dpep2|transcript|NM_001301204.1|protein_coding|5/10|c.669-73C>T||||||,A|intron_variant|MODIFIER|Dpep2|Dpep2|transcript|NM_001301205.1|protein_coding|4/9|c.390-73C>T||||||	.	.	81	0	0	0	0,0	0,0	81,81	0,0	56	0	0	0	6,6	0,0	50,50	0,0
chr8	105990674	.	G	A	.	PASS	48	1	ref	48	1	GG->AG	.	163	60	0	-0.17	0	.	.	9.86	A|missense_variant|MODERATE|Dpep2|Dpep2|transcript|NM_176913.4|protein_coding|2/12|c.449C>T|p.Thr150Ile|478/1877|449/1737|150/578||,A|missense_variant|MODERATE|Dpep2|Dpep2|transcript|NM_001301204.1|protein_coding|2/11|c.191C>T|p.Thr64Ile|363/1720|191/1437|64/478||,A|intron_variant|MODIFIER|Dpep2|Dpep2|transcript|NM_001301205.1|protein_coding|1/9|c.-10-656C>T||||||	.	.	88	0	0	0	0,0	0,0	88,90	0,0	73	0	0	0	4,4	0,0	69,69	0,0
chr8	106011616	.	T	C	.	PASS	41	1	ref	41	1	TT->CT	.	108	60	0	-3.07	0	.	.	8.94	C|upstream_gene_variant|MODIFIER|Ddx28|Ddx28|transcript|NM_028038.3|protein_coding||c.-192A>G|||||130|,C|intron_variant|MODIFIER|Dus2|Dus2|transcript|NM_025518.4|protein_coding|1/15|c.-17+38T>C||||||,C|intron_variant|MODIFIER|Dus2|Dus2|transcript|NM_001301176.1|protein_coding|1/14|c.-312+38T>C||||||	.	.	49	0	0	0	0,0	0,0	0,0	49,49	58	0	0	0	0,0	4,4	0,0	54,55
chr8	106015832	.	G	A	.	PASS	51	1	ref	51	1	GG->AG	.	138	60	0	1.94	0	.	.	11.01	A|5_prime_UTR_variant|MODIFIER|Dus2|Dus2|transcript|NM_025518.4|protein_coding|2/16|c.-8G>A|||||8|,A|5_prime_UTR_variant|MODIFIER|Dus2|Dus2|transcript|NM_001301176.1|protein_coding|2/15|c.-303G>A|||||17922|,A|upstream_gene_variant|MODIFIER|Ddx28|Ddx28|transcript|NM_028038.3|protein_coding||c.-4408C>T|||||4346|	.	.	74	0	0	0	0,0	0,0	74,74	0,0	63	0	0	0	4,4	0,0	59,60	0,0
chr8	106030417	.	G	A	.	PASS	36	1	ref	36	1	GG->AG	.	210	60	0	-0.38	0	.	.	7.69	A|missense_variant|MODERATE|Dus2|Dus2|transcript|NM_025518.4|protein_coding|4/16|c.238G>A|p.Glu80Lys|355/1910|238/1482|80/493||,A|5_prime_UTR_variant|MODIFIER|Dus2|Dus2|transcript|NM_001301176.1|protein_coding|4/15|c.-58G>A|||||3337|	.	.	89	0	0	0	0,0	0,0	89,89	0,0	121	0	0	0	4,4	0,0	117,117	0,0
chr8	106033611	.	G	A	.	PASS	72	1	ref	72	1	GG->AG	.	169	60	0	2.93	0	.	.	11.7	A|intron_variant|MODIFIER|Dus2|Dus2|transcript|NM_025518.4|protein_coding|5/15|c.309-112G>A||||||,A|intron_variant|MODIFIER|Dus2|Dus2|transcript|NM_001301176.1|protein_coding|4/14|c.-31-112G>A||||||	.	.	89	0	0	0	0,0	0,0	89,89	0,0	80	0	0	0	5,5	0,0	75,75	0,0
chr8	106045848	.	A	G	.	PASS	49	1	ref	49	1	AA->AG	.	149	60	0	0.56	0	.	.	10.02	G|intron_variant|MODIFIER|Dus2|Dus2|transcript|NM_025518.4|protein_coding|10/15|c.642-53A>G||||||,G|intron_variant|MODIFIER|Dus2|Dus2|transcript|NM_001301176.1|protein_coding|9/14|c.303-53A>G||||||	.	.	80	0	0	0	80,80	0,0	0,0	0,0	69	0	0	0	65,65	0,0	4,4	0,0
chr8	106048735	.	G	T	.	PASS	45	1	ref	45	1	GG->GT	.	166	60	0	-0.19	0	.	.	9.19	T|missense_variant|MODERATE|Dus2|Dus2|transcript|NM_025518.4|protein_coding|12/16|c.893G>T|p.Gly298Val|1010/1910|893/1482|298/493||,T|missense_variant|MODERATE|Dus2|Dus2|transcript|NM_001301176.1|protein_coding|11/15|c.554G>T|p.Gly185Val|966/1866|554/1143|185/380||	.	.	83	0	0	0	0,0	0,0	83,83	0,0	83	0	0	0	0,0	0,0	79,79	4,4
chr8	106053578	.	G	A	.	PASS	32	2	ref	32	2	GG->AG	.	171	60	0	-1.21	0	.	.	8.23	A|3_prime_UTR_variant|MODIFIER|Dus2|Dus2|transcript|NM_025518.4|protein_coding|16/16|c.*49G>A|||||49|,A|3_prime_UTR_variant|MODIFIER|Dus2|Dus2|transcript|NM_001301176.1|protein_coding|15/15|c.*49G>A|||||49|	.	.	84	0	0	0	0,0	0,0	84,84	0,0	87	1	0	0	4,4	0,0	82,83	0,0
chr8	106078819	.	T	G	.	PASS	81	1	ref	81	1	TT->GT	.	524	60	0	-1.5	0	.	.	9.73	G|missense_variant|MODERATE|Nfatc3|Nfatc3|transcript|NM_010901.2|protein_coding|2/10|c.319T>G|p.Phe107Val|607/6014|319/3231|107/1076||	.	.	254	0	0	0	1,1	0,0	0,0	253,254	267	1	0	0	1,1	0,0	8,8	257,260
chr8	106079354	.	C	T	.	PASS	48	1	ref	48	1	CC->CT	.	192	60	0	0.58	0	.	.	9.86	T|missense_variant|MODERATE|Nfatc3|Nfatc3|transcript|NM_010901.2|protein_coding|2/10|c.854C>T|p.Ala285Val|1142/6014|854/3231|285/1076||	.	.	118	1	0	0	0,0	117,118	0,0	0,0	74	1	0	0	0,0	69,69	0,0	4,4
chr8	106108162	.	G	T	.	PASS	88	1	ref	88	1	GG->GT	.	324	60	0	2.72	0	.	.	9.95	T|missense_variant|MODERATE|Nfatc3|Nfatc3|transcript|NM_010901.2|protein_coding|9/10|c.2139G>T|p.Leu713Phe|2427/6014|2139/3231|713/1076||	.	.	180	0	0	0	0,0	0,0	180,180	0,0	144	1	0	0	0,0	0,0	137,138	6,6
chr8	106119355	.	C	T	.	PASS	34	2	ref	34	2	CC->CT	.	1212	60	0	1.41	0	.	.	8.06	T|intron_variant|MODIFIER|Nfatc3|Nfatc3|transcript|NM_010901.2|protein_coding|9/9|c.3107-8563C>T||||||	.	.	559	0	0	0	0,0	559,561	0,0	0,0	648	0	0	0	2,2	640,643	0,0	6,6
chr8	106161156	.	T	C	.	PASS	76	1	ref	76	1	TT->CT	.	114	60	0	-1.43	0	.	.	18.09	C|missense_variant|MODERATE|Pla2g15|Pla2g15|transcript|NM_133792.2|protein_coding|5/6|c.575T>C|p.Val192Ala|663/2706|575/1239|192/412||	.	.	61	0	0	0	0,0	0,0	0,0	61,61	53	0	0	0	0,0	6,6	0,0	47,47
chr8	106194422	.	T	C	.	PASS	60	2	ref	60	2	TT->CT	.	303	59.98	0	0.82	0	.	.	8.95	C|splice_region_variant&synonymous_variant|LOW|Slc7a6|Slc7a6|transcript|NM_178798.3|protein_coding|7/10|c.1024T>C|p.Leu342Leu|1140/3730|1024/1548|342/515||	.	.	150	5	0	0	0,0	0,0	0,1	145,160	136	2	0	0	0,0	5,6	0,0	129,136
chr8	106202414	.	C	T	.	PASS	43	1	ref	43	1	CC->CT	.	736	60	0	0.45	0	.	.	7.95	T|downstream_gene_variant|MODIFIER|Slc7a6|Slc7a6|transcript|NM_178798.3|protein_coding||c.*5776C>T|||||3710|,T|intron_variant|MODIFIER|Slc7a6os|Slc7a6os|transcript|NM_001007567.2|protein_coding|3/4|c.673-63G>A||||||	.	.	386	0	0	0	1,1	385,385	0,0	0,0	349	0	0	0	0,0	343,344	0,0	6,6
chr8	106210632	.	C	G	.	PASS	83	1	ref	83	1	CC->CG	.	129	60	0	-2.48	0	.	.	18.5	G|splice_acceptor_variant&intron_variant|HIGH|Slc7a6os|Slc7a6os|transcript|NM_001007567.2|protein_coding|1/4|c.196-1G>C||||||,G|upstream_gene_variant|MODIFIER|Prmt7|Prmt7|transcript|NM_145404.1|protein_coding||c.-1845C>G|||||422|	(Slc7a6os|Slc7a6os|1|1.00)	.	58	0	0	0	0,0	58,58	0,0	0,0	71	0	0	0	0,0	61,61	10,10	0,0
chr8	106250490	.	T	G	.	PASS	62	1	ref	62	1	TT->GT	.	111	60	0	0.29	0	.	.	17.82	G|downstream_gene_variant|MODIFIER|Smpd3|Smpd3|transcript|NM_021491.3|protein_coding||c.*4769A>C|||||2058|,G|intron_variant|MODIFIER|Prmt7|Prmt7|transcript|NM_145404.1|protein_coding|16/17|c.1811+22T>G||||||	.	.	72	0	0	0	0,0	0,0	0,0	72,72	38	0	0	0	0,0	0,0	4,4	34,35
chr8	106257398	.	G	A	.	PASS	73	1	ref	73	1	GG->AG	.	177	60	0	-1.02	0	.	.	12.97	A|missense_variant|MODERATE|Smpd3|Smpd3|transcript|NM_021491.3|protein_coding|7/9|c.1688C>T|p.Pro563Leu|2157/5148|1688/1968|563/655||	.	.	87	0	0	0	0,0	0,0	87,87	0,0	90	0	0	0	6,6	0,0	84,84	0,0
chr8	106259872	.	G	A	.	PASS	38	1	ref	38	1	GG->AG	.	251	60	0	0.87	0	.	.	7	A|missense_variant|MODERATE|Smpd3|Smpd3|transcript|NM_021491.3|protein_coding|4/9|c.1385C>T|p.Ala462Val|1854/5148|1385/1968|462/655||	.	.	136	0	0	0	0,0	0,0	135,136	1,1	113	0	0	0	4,4	0,0	109,110	0,0
chr8	106264820	.	C	T	.	PASS	49	1	ref	49	1	CC->CT	.	211	59.97	0	-0.69	0	.	.	7.41	T|missense_variant|MODERATE|Smpd3|Smpd3|transcript|NM_021491.3|protein_coding|3/9|c.1100G>A|p.Arg367His|1569/5148|1100/1968|367/655||	.	.	122	0	0	0	0,0	122,122	0,0	0,0	89	0	0	0	0,0	84,84	1,1	4,4
chr8	106265436	.	C	T	.	PASS	46	1	ref	46	1	CC->CT	.	157	60	0	1.79	0	.	.	9.18	T|missense_variant|MODERATE|Smpd3|Smpd3|transcript|NM_021491.3|protein_coding|3/9|c.484G>A|p.Ala162Thr|953/5148|484/1968|162/655||	.	.	77	0	0	0	0,0	77,77	0,0	0,0	80	0	0	0	0,0	76,76	0,0	4,4
chr8	106298716	.	T	C	.	PASS	32	2	ref	32	2	TT->CT	.	311	60	0	1.35	0	.	.	8.06	C|intron_variant|MODIFIER|Smpd3|Smpd3|transcript|NM_021491.3|protein_coding|1/8|c.-292-10497A>G||||||,C|intron_variant|MODIFIER|4930506A18Rik|4930506A18Rik|transcript|NR_126090.1|pseudogene|1/3|n.195+16293T>C||||||,C|intron_variant|MODIFIER|4930506A18Rik|4930506A18Rik|transcript|NR_126091.1|pseudogene|1/2|n.195+16293T>C||||||	.	.	171	0	0	0	0,0	0,0	0,0	171,172	134	0	0	0	0,0	4,4	0,0	130,135
chr8	106507218	.	G	A	.	PASS	79	1	ref	79	1	GG->AG	.	197	60	0	-0.07	0	.	.	12.97	A|upstream_gene_variant|MODIFIER|Cdh3|Cdh3|transcript|NM_001037809.5|protein_coding||c.-3741G>A|||||3634|,A|upstream_gene_variant|MODIFIER|Cdh3|Cdh3|transcript|NM_007665.3|protein_coding||c.-3741G>A|||||3634|,A|intergenic_region|MODIFIER|Zfp90-Cdh3|Zfp90-Cdh3|intergenic_region|Zfp90-Cdh3|||n.106507218G>A||||||	.	.	107	0	0	0	0,0	0,0	107,107	0,0	90	0	0	0	6,6	0,0	84,84	0,0
chr8	106543818	.	G	T	.	PASS	44	1	ref	44	1	GG->GT	.	159	60	0	-0.38	0	.	.	8.82	T|missense_variant|MODERATE|Cdh3|Cdh3|transcript|NM_001037809.5|protein_coding|10/16|c.1326G>T|p.Gln442His|1433/4037|1326/2469|442/822||,T|missense_variant|MODERATE|Cdh3|Cdh3|transcript|NM_007665.3|protein_coding|10/16|c.1323G>T|p.Gln441His|1430/4034|1323/2466|441/821||	.	.	70	0	0	0	0,0	0,0	70,70	0,0	89	0	0	0	0,0	0,0	85,85	4,4
chr8	106552512	.	A	G	.	PASS	52	1	ref	52	1	AA->AG	.	130	60	0	2.07	0	.	.	11.83	G|missense_variant|MODERATE|Cdh3|Cdh3|transcript|NM_001037809.5|protein_coding|14/16|c.2105A>G|p.Glu702Gly|2212/4037|2105/2469|702/822||,G|missense_variant|MODERATE|Cdh3|Cdh3|transcript|NM_007665.3|protein_coding|14/16|c.2102A>G|p.Glu701Gly|2209/4034|2102/2466|701/821||	.	.	69	0	0	0	69,69	0,0	0,0	0,0	61	1	0	0	56,57	0,0	4,4	0,0
chr8	106604523	.	G	A	.	PASS	64	1	ref	64	1	GG->AG	.	47	60	0	1.15	0	.	.	19.98	A|intron_variant|MODIFIER|Cdh1|Cdh1|transcript|NM_009864.3|protein_coding|2/15|c.169+116G>A||||||	.	.	22	0	0	0	0,0	0,0	22,22	0,0	25	0	0	0	6,6	0,0	19,19	0,0
chr8	106653679	.	G	A	.	PASS	43	1	ref	43	1	GG->AG	.	180	60	0	0.81	0	.	.	8.69	A|intron_variant|MODIFIER|Cdh1|Cdh1|transcript|NM_009864.3|protein_coding|4/15|c.537+29G>A||||||	.	.	88	0	0	0	0,0	0,0	88,88	0,0	92	0	0	0	4,4	0,0	88,88	0,0
chr8	106656921	.	T	C	.	PASS	31	1	ref	31	1	TT->CT	.	234	60	0	-0.09	0	.	.	7.65	C|missense_variant|MODERATE|Cdh1|Cdh1|transcript|NM_009864.3|protein_coding|6/16|c.791T>C|p.Phe264Ser|936/4432|791/2655|264/884||	.	.	139	0	0	0	0,0	0,0	0,0	139,140	94	0	0	0	0,0	4,4	0,0	90,90
chr8	106664352	.	C	T	.	PASS	78	1	ref	78	1	CC->CT	.	187	60	0	3.66	2.15	.	.	7.54	T|missense_variant|MODERATE|Cdh1|Cdh1|transcript|NM_009864.3|protein_coding|13/16|c.2099C>T|p.Ala700Val|2244/4432|2099/2655|700/884||	.	.	94	0	0	0	0,0	94,94	0,0	0,0	93	1	0	0	0,0	85,86	0,0	7,7
chr8	106668616	.	G	T	.	PASS	52	1	ref	52	1	GG->GT	.	111	60	0	1.11	0	.	.	12.12	T|3_prime_UTR_variant|MODIFIER|Cdh1|Cdh1|transcript|NM_009864.3|protein_coding|16/16|c.*1G>T|||||1|	.	.	50	0	0	0	0,0	0,0	50,50	0,0	61	0	0	0	0,0	0,0	57,57	4,4
chr8	106698997	.	G	A	.	PASS	43	2	ref	43	2	GG->AG	.	200	60	0	-1.27	0	.	.	8.52	A|synonymous_variant|LOW|Tango6|Tango6|transcript|NM_173037.1|protein_coding|6/18|c.1188G>A|p.Arg396Arg|1273/4409|1188/3240|396/1079||	.	.	109	0	0	0	0,0	0,0	109,109	0,0	91	1	0	0	4,4	0,0	86,87	0,0
chr8	106747451	.	G	A	.	PASS	58	1	ref	58	1	GG->AG	.	313	60	0	1.01	0	.	.	10.16	A|intron_variant|MODIFIER|Tango6|Tango6|transcript|NM_173037.1|protein_coding|14/17|c.2656+100G>A||||||	.	.	160	0	0	0	0,0	0,0	160,160	0,0	153	0	0	0	5,5	0,0	148,148	0,0
chr8	106878396	.	C	T	.	PASS	38	2	ref	38	2	CC->CT	.	207	60	0	1.72	0	.	.	8.24	T|synonymous_variant|LOW|Has3|Has3|transcript|NM_008217.4|protein_coding|4/4|c.1233C>T|p.Leu411Leu|1406/5912|1233/1665|411/554||	.	.	96	0	0	0	0,0	96,96	0,0	0,0	110	0	0	0	0,0	106,107	0,0	4,4
chr8	106886020	.	T	C	.	PASS	48	1	ref	48	1	TT->CT	.	147	60	0	-0.84	0	.	.	9.86	C|3_prime_UTR_variant|MODIFIER|Chtf8|Chtf8|transcript|NM_145412.3|protein_coding|4/4|c.*282A>G|||||282|,C|downstream_gene_variant|MODIFIER|Has3|Has3|transcript|NM_008217.4|protein_coding||c.*7192T>C|||||3118|	.	.	74	0	0	0	0,0	0,0	0,0	74,74	73	1	0	0	0,0	4,4	0,0	68,69
chr8	106904156	.	G	T	.	PASS	33	1	ref	33	1	GG->GT	.	283	60	0	0.41	0	.	.	8.23	T|intron_variant|MODIFIER|Cirh1a|Cirh1a|transcript|NM_011574.2|protein_coding|5/16|c.527-77G>T||||||	.	.	148	0	0	0	0,0	0,0	148,148	0,0	134	1	0	0	0,0	0,0	129,130	4,4
chr8	106904284	.	A	G	.	PASS	91	1	ref	91	1	AA->AG	.	335	60	0	0	0	.	.	10.1	G|missense_variant|MODERATE|Cirh1a|Cirh1a|transcript|NM_011574.2|protein_coding|6/17|c.578A>G|p.Lys193Arg|653/2249|578/2061|193/686||	.	.	188	0	0	0	188,188	0,0	0,0	0,0	147	1	0	0	139,139	1,1	6,6	0,1
chr8	106906161	.	A	G	.	PASS	36	1	ref	36	1	AA->AG	.	222	60	0	1.02	0	.	.	8.12	G|missense_variant|MODERATE|Cirh1a|Cirh1a|transcript|NM_011574.2|protein_coding|7/17|c.775A>G|p.Thr259Ala|850/2249|775/2061|259/686||	.	.	102	0	0	0	102,102	0,0	0,0	0,0	120	0	0	0	116,116	0,0	4,4	0,0
chr8	106906210	.	A	G	.	PASS	73	1	ref	73	1	AA->AG	.	185	60	0	-1.08	0	.	.	11.24	G|missense_variant|MODERATE|Cirh1a|Cirh1a|transcript|NM_011574.2|protein_coding|7/17|c.824A>G|p.Lys275Arg|899/2249|824/2061|275/686||	.	.	84	0	0	0	84,84	0,0	0,0	0,0	101	0	0	0	95,95	0,0	6,6	0,0
chr8	106917569	.	T	C	.	PASS	81	1	ref	81	1	TT->CT	.	241	60	0	1.08	0	.	.	14.15	C|intron_variant|MODIFIER|Cirh1a|Cirh1a|transcript|NM_011574.2|protein_coding|13/16|c.1552-13T>C||||||	.	.	115	1	0	0	0,0	0,0	0,0	114,115	125	1	0	0	1,1	8,8	0,0	115,117
chr8	106928539	.	A	T	.	PASS	55	2	ref	55	2	AA->AT	.	65	60	0	3.27	0	.	.	10.6	T|intergenic_region|MODIFIER|Cirh1a-Sntb2|Cirh1a-Sntb2|intergenic_region|Cirh1a-Sntb2|||n.106928539A>T||||||	.	.	17	0	0	0	17,17	0,0	0,0	0,0	46	1	0	0	41,44	0,0	0,0	4,4
chr8	107001707	.	G	A	.	PASS	39	2	ref	39	2	GG->AG	.	243	60	0	-3.57	0	.	.	7.43	A|splice_donor_variant&intron_variant|HIGH|Sntb2|Sntb2|transcript|NM_009229.4|protein_coding|5/6|c.1285+1G>A||||||	(Sntb2|Sntb2|1|1.00)	.	114	1	0	0	0,0	0,0	113,116	0,0	127	1	0	0	4,4	0,0	121,122	1,1
chr8	107041031	.	G	A	.	PASS	48	1	ref	48	1	GG->AG	.	147	60	0	0.19	0	.	.	9.75	A|splice_donor_variant&intron_variant|HIGH|Vps4a|Vps4a|transcript|NM_126165.1|protein_coding|6/10|c.620+1G>A||||||	(Vps4a|Vps4a|1|1.00)	.	72	0	0	0	0,0	0,0	72,72	0,0	74	0	0	0	4,4	0,0	70,71	0,0
chr8	107042601	.	C	A	.	PASS	37	1	ref	37	1	CC->AC	.	235	60	0	-2.98	0	.	.	7.34	A|downstream_gene_variant|MODIFIER|Pdf|Pdf|transcript|NM_026513.2|protein_coding||c.*4513G>T|||||3689|,A|intron_variant|MODIFIER|Vps4a|Vps4a|transcript|NM_126165.1|protein_coding|7/10|c.770-13C>A||||||	.	.	118	0	0	0	0,0	118,118	0,0	0,0	116	0	0	0	4,4	112,113	0,0	0,0
chr8	107052219	.	A	G	.	PASS	41	1	ref	41	1	AA->AG	.	197	60	0	-1.67	0	.	.	8.48	G|synonymous_variant|LOW|Cog8|Cog8|transcript|NM_139229.4|protein_coding|3/5|c.1425T>C|p.Leu475Leu|1507/2104|1425/1923|475/640||,G|upstream_gene_variant|MODIFIER|Pdf|Pdf|transcript|NM_026513.2|protein_coding||c.-3621T>C|||||3605|,G|upstream_gene_variant|MODIFIER|Nip7|Nip7|transcript|NM_025391.2|protein_coding||c.-4716A>G|||||4658|,G|upstream_gene_variant|MODIFIER|Nip7|Nip7|transcript|NM_001164472.1|protein_coding||c.-4716A>G|||||4658|,G|upstream_gene_variant|MODIFIER|Nip7|Nip7|transcript|NR_028367.1|pseudogene||n.-4658A>G|||||4658|	.	.	95	0	0	0	95,95	0,0	0,0	0,0	102	0	0	0	98,98	0,0	4,4	0,0
chr8	107052605	.	G	A	.	PASS	45	1	ref	45	1	GG->AG	.	170	60	0	1.3	0	.	.	9.14	A|missense_variant|MODERATE|Cog8|Cog8|transcript|NM_139229.4|protein_coding|3/5|c.1039C>T|p.Arg347Cys|1121/2104|1039/1923|347/640||,A|upstream_gene_variant|MODIFIER|Pdf|Pdf|transcript|NM_026513.2|protein_coding||c.-4007C>T|||||3991|,A|upstream_gene_variant|MODIFIER|Nip7|Nip7|transcript|NM_025391.2|protein_coding||c.-4330G>A|||||4272|,A|upstream_gene_variant|MODIFIER|Nip7|Nip7|transcript|NM_001164472.1|protein_coding||c.-4330G>A|||||4272|,A|upstream_gene_variant|MODIFIER|Nip7|Nip7|transcript|NR_028367.1|pseudogene||n.-4272G>A|||||4272|	.	.	67	0	0	0	0,0	0,0	67,67	0,0	102	0	0	0	4,4	0,0	97,98	1,1
chr8	107058090	.	A	G	.	PASS	39	1	ref	39	1	AA->AG	.	213	60	0	-1.92	0	.	.	8.04	G|missense_variant|MODERATE|Nip7|Nip7|transcript|NM_025391.2|protein_coding|4/5|c.326A>G|p.Tyr109Cys|384/3033|326/543|109/180||,G|upstream_gene_variant|MODIFIER|Cog8|Cog8|transcript|NM_139229.4|protein_coding||c.-1435T>C|||||1353|,G|downstream_gene_variant|MODIFIER|Tmed6|Tmed6|transcript|NM_025458.2|protein_coding||c.*3504T>C|||||3394|,G|intron_variant|MODIFIER|Nip7|Nip7|transcript|NM_001164472.1|protein_coding|3/3|c.283-287A>G||||||,G|non_coding_transcript_exon_variant|MODIFIER|Nip7|Nip7|transcript|NR_028367.1|pseudogene|3/4|n.477A>G||||||	.	.	105	0	0	0	105,105	0,0	0,0	0,0	107	0	0	0	103,104	0,0	4,4	0,0
chr8	107064011	.	C	A	.	PASS	95	1	ref	95	1	CC->AC	.	385	60	0	0.16	0	.	.	10.1	A|downstream_gene_variant|MODIFIER|Nip7|Nip7|transcript|NM_025391.2|protein_coding||c.*5515C>A|||||3083|,A|downstream_gene_variant|MODIFIER|Nip7|Nip7|transcript|NM_001164472.1|protein_coding||c.*5515C>A|||||3083|,A|downstream_gene_variant|MODIFIER|Nip7|Nip7|transcript|NR_028367.1|pseudogene||n.*3083C>A|||||3083|,A|intron_variant|MODIFIER|Tmed6|Tmed6|transcript|NM_025458.2|protein_coding|2/3|c.340+63G>T||||||	.	.	190	0	0	0	0,0	190,194	0,0	0,0	191	0	0	0	8,8	183,183	0,0	0,0
chr8	107065473	.	C	T	.	PASS	65	1	ref	65	1	CC->CT	.	83	60	0	1.9	0	.	.	16.97	T|missense_variant|MODERATE|Tmed6|Tmed6|transcript|NM_025458.2|protein_coding|1/4|c.139G>A|p.Val47Met|172/863|139/720|47/239||,T|downstream_gene_variant|MODIFIER|Nip7|Nip7|transcript|NM_025391.2|protein_coding||c.*6977C>T|||||4545|,T|downstream_gene_variant|MODIFIER|Terf2|Terf2|transcript|NM_009353.2|protein_coding||c.*4934G>A|||||3929|,T|downstream_gene_variant|MODIFIER|Nip7|Nip7|transcript|NM_001164472.1|protein_coding||c.*6977C>T|||||4545|,T|downstream_gene_variant|MODIFIER|Nip7|Nip7|transcript|NR_028367.1|pseudogene||n.*4545C>T|||||4545|,T|downstream_gene_variant|MODIFIER|Terf2|Terf2|transcript|NM_001286200.1|protein_coding||c.*4934G>A|||||3929|,T|downstream_gene_variant|MODIFIER|Terf2|Terf2|transcript|NR_104410.1|pseudogene||n.*3929G>A|||||3929|	.	.	32	0	0	0	0,0	32,32	0,0	0,0	51	0	0	0	0,0	46,46	0,0	5,5
chr8	107070508	.	C	T	.	PASS	107	2	ref	107	2	CC->CT	.	502	60	0	0	0	.	.	10.1	T|missense_variant|MODERATE|Terf2|Terf2|transcript|NM_009353.2|protein_coding|10/10|c.1522G>A|p.Gly508Arg|1558/2664|1522/1623|508/540||,T|missense_variant|MODERATE|Terf2|Terf2|transcript|NM_001286200.1|protein_coding|11/11|c.1330G>A|p.Gly444Arg|1366/2472|1330/1431|444/476||,T|upstream_gene_variant|MODIFIER|Tmed6|Tmed6|transcript|NM_025458.2|protein_coding||c.-4897G>A|||||4864|,T|non_coding_transcript_exon_variant|MODIFIER|Terf2|Terf2|transcript|NR_104410.1|pseudogene|11/11|n.1389G>A||||||	.	.	283	9	0	0	0,1	274,281	0,1	0,0	218	5	0	0	0,0	203,209	0,0	10,10
chr8	107081156	.	G	A	.	PASS	43	1	ref	43	1	GG->AG	.	192	60	0	-0.02	0	.	.	8.7	A|synonymous_variant|LOW|Terf2|Terf2|transcript|NM_009353.2|protein_coding|5/10|c.786C>T|p.Phe262Phe|822/2664|786/1623|262/540||,A|synonymous_variant|LOW|Terf2|Terf2|transcript|NM_001286200.1|protein_coding|5/11|c.786C>T|p.Phe262Phe|822/2472|786/1431|262/476||,A|synonymous_variant|LOW|Terf2|Terf2|transcript|NM_001083118.2|protein_coding|5/7|c.786C>T|p.Phe262Phe|822/2469|786/1413|262/470||,A|non_coding_transcript_exon_variant|MODIFIER|Terf2|Terf2|transcript|NR_104410.1|pseudogene|5/11|n.822C>T||||||	.	.	98	0	0	0	0,0	0,0	98,99	0,0	93	0	0	0	4,4	0,0	89,89	0,0
chr8	107083169	.	A	G	.	PASS	62	1	ref	62	1	AA->AG	.	165	60	0	0.66	0	.	.	9.76	G|intron_variant|MODIFIER|Terf2|Terf2|transcript|NM_009353.2|protein_coding|3/9|c.616-100T>C||||||,G|intron_variant|MODIFIER|Terf2|Terf2|transcript|NM_001286200.1|protein_coding|3/10|c.616-100T>C||||||,G|intron_variant|MODIFIER|Terf2|Terf2|transcript|NR_104410.1|pseudogene|3/10|n.652-100T>C||||||,G|intron_variant|MODIFIER|Terf2|Terf2|transcript|NM_001083118.2|protein_coding|3/6|c.616-100T>C||||||	.	.	65	0	0	0	64,65	1,1	0,0	0,0	99	0	0	0	93,93	0,0	6,6	0,0
chr8	107094962	.	A	G	.	PASS	45	1	ref	45	1	AA->AG	.	362	60	0	-1.75	0	.	.	8.96	G|downstream_gene_variant|MODIFIER|Mir7075|Mir7075|transcript|NR_106043.1|pseudogene||n.*1063T>C|||||1063|,G|intron_variant|MODIFIER|Terf2|Terf2|transcript|NM_009353.2|protein_coding|2/9|c.485-10T>C||||||,G|intron_variant|MODIFIER|Terf2|Terf2|transcript|NM_001286200.1|protein_coding|2/10|c.485-10T>C||||||,G|intron_variant|MODIFIER|Terf2|Terf2|transcript|NR_104410.1|pseudogene|2/10|n.521-10T>C||||||,G|intron_variant|MODIFIER|Terf2|Terf2|transcript|NM_001083118.2|protein_coding|2/6|c.485-10T>C||||||	.	.	205	1	0	0	204,206	0,0	0,0	0,0	156	0	0	0	151,151	0,0	5,5	0,0
chr8	107367483	.	C	T	.	PASS	53	2	ref	53	2	CC->CT	.	558	60	0	-0.09	0	.	.	9.88	T|synonymous_variant|LOW|Nfat5|Nfat5|transcript|NM_018823.2|protein_coding|13/15|c.2355C>T|p.Ser785Ser|2711/13381|2355/4659|785/1552||,T|synonymous_variant|LOW|Nfat5|Nfat5|transcript|NM_001286260.1|protein_coding|12/13|c.2301C>T|p.Ser767Ser|2657/4717|2301/3678|767/1225||,T|synonymous_variant|LOW|Nfat5|Nfat5|transcript|NM_133957.3|protein_coding|14/16|c.2073C>T|p.Ser691Ser|2773/13443|2073/4377|691/1458||,T|intron_variant|MODIFIER|Mir5098|Mir5098.5|transcript|NR_039557.1.5|pseudogene|2/3|n.28-91824C>T||||||	.	.	305	1	0	0	0,0	304,307	0,0	0,0	249	1	0	0	0,0	242,245	0,0	6,6
chr8	107391032	.	T	A	.	PASS	84	1	ref	84	1	TT->AT	.	125	60	0	1.4	0	.	.	18.5	A|intron_variant|MODIFIER|Mir5098|Mir5098.5|transcript|NR_039557.1.5|pseudogene|2/3|n.28-68275T>A||||||,A|intron_variant|MODIFIER|Nqo1|Nqo1|transcript|NM_008706.5|protein_coding|5/5|c.519+13A>T||||||	.	.	80	0	0	0	0,0	0,0	0,0	80,80	45	0	0	0	6,6	0,0	0,0	39,39
chr8	107392812	.	A	T	.	PASS	45	2	ref	45	2	AA->AT	.	208	60	0	0.9	0	.	.	9.29	T|intron_variant|MODIFIER|Mir5098|Mir5098.5|transcript|NR_039557.1.5|pseudogene|2/3|n.28-66495A>T||||||,T|intron_variant|MODIFIER|Nqo1|Nqo1|transcript|NM_008706.5|protein_coding|2/5|c.172+36T>A||||||	.	.	122	0	0	0	122,124	0,0	0,0	0,0	82	0	0	0	78,80	0,0	0,0	4,4
chr8	107444422	.	G	A	.	PASS	57	1	ref	57	1	GG->AG	.	97	60	0	-0.11	0	.	.	15.45	A|intron_variant|MODIFIER|Mir5098|Mir5098.5|transcript|NR_039557.1.5|pseudogene|2/3|n.28-14885G>A||||||,A|intron_variant|MODIFIER|Wwp2|Wwp2|transcript|NM_025830.3|protein_coding|1/23|c.-16+7981G>A||||||	.	.	48	0	0	0	0,0	0,0	48,48	0,0	49	2	0	0	4,4	0,0	43,45	0,0
chr8	107453116	.	G	A	.	PASS	52	2	ref	52	2	GG->AG	.	131	60	0	-0.47	0	.	.	12.54	A|intron_variant|MODIFIER|Mir5098|Mir5098.5|transcript|NR_039557.1.5|pseudogene|2/3|n.28-6191G>A||||||,A|intron_variant|MODIFIER|Wwp2|Wwp2|transcript|NM_025830.3|protein_coding|2/23|c.70+53G>A||||||	.	.	70	0	0	0	0,0	0,0	70,71	0,0	57	0	0	0	4,4	0,0	53,56	0,0
chr8	107690874	.	C	T	.	PASS	86	1	ref	86	1	CC->CT	.	296	60	0	-0.88	0	.	.	10.1	T|intergenic_region|MODIFIER|Psmd7-Lncbate1|Psmd7-Lncbate1|intergenic_region|Psmd7-Lncbate1|||n.107690874C>T||||||	.	.	161	4	0	0	0,0	157,161	0,0	0,0	135	0	0	0	0,0	129,129	0,0	6,6
chr8	107690900	.	G	A	.	PASS	42	1	ref	42	1	GG->AG	.	219	60	0	-1.66	0	.	.	8.32	A|intergenic_region|MODIFIER|Psmd7-Lncbate1|Psmd7-Lncbate1|intergenic_region|Psmd7-Lncbate1|||n.107690900G>A||||||	.	.	123	2	0	0	0,0	0,0	121,122	0,1	96	0	0	0	2,2	0,0	92,92	2,2
chr8	108794198	.	G	T	.	PASS	59	1	ref	59	1	GG->GT	.	101	60	0	-1.31	0	.	.	16.38	T|missense_variant|MODERATE|Zfhx3|Zfhx3|transcript|NM_007496.2|protein_coding|2/10|c.1951G>T|p.Gly651Cys|2684/16439|1951/11172|651/3723||	.	.	56	0	0	0	0,0	0,0	56,56	0,0	44	0	0	0	0,0	0,0	40,41	4,4
chr8	108950140	.	G	T	.	PASS	31	1	ref	31	1	GG->GT	.	105	60	0	1.14	0	.	.	8.09	T|synonymous_variant|LOW|Zfhx3|Zfhx3|transcript|NM_007496.2|protein_coding|9/10|c.7821G>T|p.Ala2607Ala|8554/16439|7821/11172|2607/3723||	.	.	55	0	0	0	0,0	0,0	55,55	0,0	50	0	0	0	0,0	0,0	46,46	4,4
chr8	108956649	.	C	T	.	PASS	60	1	ref	60	1	CC->CT	.	88	60	0	-0.15	0	.	.	19.51	T|synonymous_variant|LOW|Zfhx3|Zfhx3|transcript|NM_007496.2|protein_coding|10/10|c.10719C>T|p.His3573His|11452/16439|10719/11172|3573/3723||	.	.	63	0	0	0	1,1	62,62	0,0	0,0	25	0	0	0	0,0	21,21	0,0	4,4
chr8	109249060	.	T	C	.	PASS	36	1	ref	36	1	TT->CT	.	257	60	0	1.46	0	.	.	8.06	C|intron_variant|MODIFIER|D030068K23Rik|D030068K23Rik|transcript|NR_126329.1|pseudogene|8/9|n.1075-797T>C||||||	.	.	137	0	0	0	0,0	0,0	0,0	137,137	120	0	0	0	0,0	4,4	0,0	116,116
chr8	109499539	.	C	T	.	PASS	70	1	ref	70	1	CC->CT	.	80	60	0	-1.85	0	.	.	19.87	T|splice_region_variant&synonymous_variant|LOW|Pmfbp1|Pmfbp1|transcript|NM_019938.3|protein_coding|3/21|c.207C>T|p.His69His|298/3398|207/3069|69/1022||	.	.	54	1	0	0	0,0	53,54	0,0	0,0	26	0	0	0	0,0	22,22	0,0	4,4
chr8	109510619	.	G	A	.	PASS	46	1	ref	46	1	GG->AG	.	175	60	0	-2.21	0	.	.	9.02	A|synonymous_variant|LOW|Pmfbp1|Pmfbp1|transcript|NM_019938.3|protein_coding|4/21|c.294G>A|p.Gln98Gln|385/3398|294/3069|98/1022||	.	.	94	0	0	0	0,0	0,0	94,95	0,0	80	0	0	0	4,4	0,0	76,76	0,0
chr8	109527558	.	G	A	.	PASS	51	1	ref	51	1	GG->AG	.	104	60	0	0.9	0	.	.	10.76	A|intron_variant|MODIFIER|Pmfbp1|Pmfbp1|transcript|NM_019938.3|protein_coding|9/20|c.1246-22G>A||||||	.	.	41	0	0	0	0,0	0,0	41,41	0,0	63	0	0	0	4,4	0,0	59,59	0,0
chr8	109530619	.	C	T	.	PASS	77	1	ref	77	1	CC->CT	.	212	60	0	-2.76	0	.	.	9.7	T|missense_variant|MODERATE|Pmfbp1|Pmfbp1|transcript|NM_019938.3|protein_coding|12/21|c.1811C>T|p.Thr604Ile|1902/3398|1811/3069|604/1022||	.	.	105	0	0	0	0,0	105,105	0,0	0,0	107	0	0	0	0,0	101,101	0,0	6,6
chr8	109536779	.	C	T	.	PASS	64	1	ref	64	1	CC->CT	.	81	60	0	1.35	0	.	.	18.09	T|intron_variant|MODIFIER|Pmfbp1|Pmfbp1|transcript|NM_019938.3|protein_coding|16/20|c.2469+60C>T||||||	.	.	46	0	0	0	0,0	46,46	0,0	0,0	35	0	0	0	0,0	31,31	0,0	4,4
chr8	109552113	.	G	A	.	PASS	76	1	ref	76	1	GG->AG	.	178	60	0	1.31	0	.	.	16.38	A|synonymous_variant|LOW|Dhx38|Dhx38|transcript|NM_178380.1|protein_coding|24/27|c.3339C>T|p.Tyr1113Tyr|3467/4190|3339/3687|1113/1228||	.	.	68	1	0	0	0,0	0,0	67,69	0,0	109	0	0	0	10,10	0,0	99,99	0,0
chr8	109553342	.	C	A	.	PASS	42	1	ref	42	1	CC->AC	.	76	60	0	-1.34	0	.	.	12.98	A|splice_region_variant&intron_variant|LOW|Dhx38|Dhx38|transcript|NM_178380.1|protein_coding|20/26|c.2812+3G>T||||||	.	.	46	0	0	0	0,0	46,46	0,0	0,0	30	0	0	0	4,4	26,26	0,0	0,0
chr8	109556914	.	G	A	.	PASS	77	1	ref	77	1	GG->AG	.	146	60	0	-2.38	0	.	.	14.35	A|missense_variant|MODERATE|Dhx38|Dhx38|transcript|NM_178380.1|protein_coding|12/27|c.1600C>T|p.Pro534Ser|1728/4190|1600/3687|534/1228||	.	.	79	0	0	0	0,0	0,0	79,79	0,0	66	0	0	0	6,6	0,0	60,61	0,0
chr8	109558284	.	T	C	.	PASS	53	1	ref	53	1	TT->CT	.	690	60	0	2.98	0	.	.	9.3	C|synonymous_variant|LOW|Dhx38|Dhx38|transcript|NM_178380.1|protein_coding|11/27|c.1416A>G|p.Ala472Ala|1544/4190|1416/3687|472/1228||	.	.	384	2	0	0	0,0	0,0	0,0	382,385	304	1	0	0	0,0	6,6	0,0	297,299
chr8	109558967	.	G	T	.	PASS	56	1	ref	56	1	GG->GT	.	119	60	0	-0.29	0	.	.	14.95	T|missense_variant|MODERATE|Dhx38|Dhx38|transcript|NM_178380.1|protein_coding|9/27|c.1233C>A|p.His411Gln|1361/4190|1233/3687|411/1228||	.	.	69	0	0	0	0,0	0,0	69,69	0,0	50	0	0	0	0,0	0,0	46,46	4,4
chr8	109577225	.	C	A	.	PASS	69	1	ref	69	1	CC->AC	.	138	60	0	-1.24	0	.	.	14.76	A|missense_variant|MODERATE|Hp|Hp|transcript|NM_017370.2|protein_coding|3/5|c.95G>T|p.Ser32Ile|253/1345|95/1044|32/347||,A|missense_variant|MODERATE|Hp|Hp|transcript|NM_001329965.1|protein_coding|3/5|c.95G>T|p.Ser32Ile|253/1259|95/318|32/105||,A|downstream_gene_variant|MODIFIER|Txnl4b|Txnl4b|transcript|NM_175646.3|protein_coding||c.*4366C>A|||||3174|	.	.	57	0	0	0	0,0	57,57	0,0	0,0	81	0	0	0	6,6	75,75	0,0	0,0
chr8	109594153	.	T	A	.	PASS	51	1	ref	51	1	TT->AT	.	153	60	0	-2.66	0	.	.	9.49	A|intron_variant|MODIFIER|Dhodh|Dhodh|transcript|NM_020046.3|protein_coding|8/8|c.1134-22A>T||||||	.	.	88	0	0	0	0,0	0,0	0,0	88,88	65	1	0	0	4,4	0,0	0,0	60,61
chr8	109601766	.	C	T	.	PASS	39	1	ref	39	1	CC->CT	.	215	60	0	-1.61	0	.	.	8.15	T|intron_variant|MODIFIER|Dhodh|Dhodh|transcript|NM_020046.3|protein_coding|3/8|c.435-261G>A||||||	.	.	108	0	0	0	0,0	108,108	0,0	0,0	107	0	0	0	0,0	103,103	0,0	4,4
chr8	109606329	.	G	A	.	PASS	38	1	ref	38	1	GG->AG	.	60	60	0	2.59	0	.	.	9.06	A|missense_variant|MODERATE|Dhodh|Dhodh|transcript|NM_020046.3|protein_coding|2/9|c.113C>T|p.Ala38Val|414/2318|113/1188|38/395||	.	.	21	0	0	0	0,0	0,0	21,21	0,0	39	0	0	0	4,4	0,0	35,35	0,0
chr8	109620426	.	G	A	.	PASS	50	1	ref	50	1	GG->AG	.	323	60	0	-0.97	0	.	.	9.62	A|splice_acceptor_variant&intron_variant|HIGH|Pkd1l3|Pkd1l3|transcript|NM_001039700.2|protein_coding|2/33|c.431-1G>A||||||,A|splice_acceptor_variant&intron_variant|HIGH|Pkd1l3|Pkd1l3|transcript|NM_181544.2|protein_coding|2/31|c.431-1G>A||||||,A|splice_acceptor_variant&intron_variant|HIGH|Pkd1l3|Pkd1l3|transcript|NM_001286454.1|protein_coding|2/32|c.431-1G>A||||||	(Pkd1l3|Pkd1l3|3|1.00)	.	167	0	0	0	0,0	0,0	167,167	0,0	156	0	0	0	6,6	0,0	150,150	0,0
chr8	109621720	.	G	A	.	PASS	81	1	ref	81	1	GG->AG	.	247	60	0	-1.23	0	.	.	10.23	A|splice_region_variant&intron_variant|LOW|Pkd1l3|Pkd1l3|transcript|NM_001039700.2|protein_coding|4/33|c.588+5G>A||||||,A|splice_region_variant&intron_variant|LOW|Pkd1l3|Pkd1l3|transcript|NM_181544.2|protein_coding|4/31|c.588+5G>A||||||,A|splice_region_variant&intron_variant|LOW|Pkd1l3|Pkd1l3|transcript|NM_001286454.1|protein_coding|4/32|c.588+5G>A||||||	.	.	126	0	0	0	0,0	0,0	126,127	0,0	120	0	0	0	6,6	0,0	114,114	0,0
chr8	109640683	.	T	C	.	PASS	46	1	ref	46	1	TT->CT	.	231	60	0	1.03	0	.	.	9.31	C|intron_variant|MODIFIER|Pkd1l3|Pkd1l3|transcript|NM_001039700.2|protein_coding|16/33|c.3624-83T>C||||||,C|intron_variant|MODIFIER|Pkd1l3|Pkd1l3|transcript|NM_181544.2|protein_coding|15/31|c.3594-83T>C||||||,C|intron_variant|MODIFIER|Pkd1l3|Pkd1l3|transcript|NM_001286454.1|protein_coding|15/32|c.3594-83T>C||||||	.	.	151	0	0	0	0,0	0,0	0,0	151,151	80	1	0	0	0,0	4,4	0,0	75,76
chr8	109646352	.	A	G	.	PASS	79	1	ref	79	1	AA->AG	.	369	60	0	-1.35	0	.	.	10.1	G|synonymous_variant|LOW|Pkd1l3|Pkd1l3|transcript|NM_001039700.2|protein_coding|18/34|c.3828A>G|p.Ser1276Ser|3828/6606|3828/6606|1276/2201||,G|synonymous_variant|LOW|Pkd1l3|Pkd1l3|transcript|NM_181544.2|protein_coding|17/32|c.3798A>G|p.Ser1266Ser|3798/6456|3798/6456|1266/2151||,G|synonymous_variant|LOW|Pkd1l3|Pkd1l3|transcript|NM_001286454.1|protein_coding|17/33|c.3798A>G|p.Ser1266Ser|3798/6576|3798/6576|1266/2191||	.	.	183	0	0	0	183,183	0,0	0,0	0,0	186	0	0	0	180,180	0,0	6,6	0,0
chr8	109646425	.	T	C	.	PASS	29	1	ref	29	1	TT->CT	.	292	60	0	1.74	0	.	.	7.55	C|missense_variant|MODERATE|Pkd1l3|Pkd1l3|transcript|NM_001039700.2|protein_coding|18/34|c.3901T>C|p.Cys1301Arg|3901/6606|3901/6606|1301/2201||,C|missense_variant|MODERATE|Pkd1l3|Pkd1l3|transcript|NM_181544.2|protein_coding|17/32|c.3871T>C|p.Cys1291Arg|3871/6456|3871/6456|1291/2151||,C|missense_variant|MODERATE|Pkd1l3|Pkd1l3|transcript|NM_001286454.1|protein_coding|17/33|c.3871T>C|p.Cys1291Arg|3871/6576|3871/6576|1291/2191||	.	.	139	0	0	0	0,0	0,0	0,0	139,139	153	0	0	0	0,0	4,4	0,0	149,149
chr8	109683940	.	C	A	.	PASS	31	1	ref	31	1	CC->AC	.	23	60	0	0.45	0	.	.	15.88	A|intron_variant|MODIFIER|Ist1|Ist1|transcript|NM_028018.2|protein_coding|1/9|c.-15-162G>T||||||	.	.	15	0	0	0	0,0	15,15	0,0	0,0	8	0	0	0	3,3	5,5	0,0	0,0
chr8	109721371	.	G	A	.	PASS	45	1	ref	45	1	GG->AG	.	88	60	0	0.22	0	.	.	11.85	A|intron_variant|MODIFIER|Zfp821|Zfp821|transcript|NM_001167946.2|protein_coding|6/8|c.315+28G>A||||||,A|intron_variant|MODIFIER|Zfp821|Zfp821|transcript|NM_001286391.1|protein_coding|6/8|c.-139+28G>A||||||,A|intron_variant|MODIFIER|Zfp821|Zfp821|transcript|NM_001286393.1|protein_coding|5/7|c.-139+28G>A||||||,A|intron_variant|MODIFIER|Zfp821|Zfp821|transcript|NM_029468.3|protein_coding|5/7|c.315+28G>A||||||	.	.	39	0	0	0	0,0	0,0	39,39	0,0	49	0	0	0	4,4	0,0	45,45	0,0
chr8	109733697	.	G	A	.	PASS	39	1	ref	39	1	GG->AG	.	127	60	0	-2.51	0	.	.	7.98	A|5_prime_UTR_variant|MODIFIER|Atxn1l|Atxn1l|transcript|NM_001080930.1|protein_coding|4/4|c.-69C>T|||||69|	.	.	64	0	0	0	0,0	0,0	64,64	0,0	63	0	0	0	4,4	0,0	59,59	0,0
chr8	109733755	.	A	G	.	PASS	58	1	ref	58	1	AA->AG	.	78	60	0	-2.63	0.7	.	.	7.42	G|intron_variant|MODIFIER|Atxn1l|Atxn1l|transcript|NM_001080930.1|protein_coding|3/3|c.-114-13T>C||||||	.	.	33	0	0	0	33,33	0,0	0,0	0,0	45	0	0	0	41,41	0,0	4,4	0,0
chr8	109803128	.	G	A	.	PASS	37	1	ref	37	1	GG->AG	.	246	60	0	0.69	0	.	.	8.21	A|missense_variant|MODERATE|Ap1g1|Ap1g1|transcript|NM_009677.6|protein_coding|2/24|c.179G>A|p.Gly60Asp|562/6875|179/2478|60/825||,A|missense_variant|MODERATE|Ap1g1|Ap1g1|transcript|NM_001301211.1|protein_coding|2/23|c.179G>A|p.Gly60Asp|562/6866|179/2469|60/822||	.	.	105	0	0	0	0,0	0,0	105,108	0,0	137	0	0	0	4,4	0,0	132,133	1,1
chr8	109826741	.	T	A	.	PASS	33	1	ref	33	1	TT->AT	.	269	60	0	-0.41	0	.	.	8.23	A|splice_region_variant&intron_variant|LOW|Ap1g1|Ap1g1|transcript|NM_009677.6|protein_coding|4/23|c.468+6T>A||||||,A|splice_region_variant&intron_variant|LOW|Ap1g1|Ap1g1|transcript|NM_001301211.1|protein_coding|4/22|c.468+6T>A||||||	.	.	136	0	0	0	0,0	0,0	0,0	136,136	133	0	0	0	4,4	0,0	0,0	129,129
chr8	109826742	.	G	A	.	PASS	34	1	ref	34	1	GG->AG	.	267	60	0	-0.34	0	.	.	8.23	A|splice_region_variant&intron_variant|LOW|Ap1g1|Ap1g1|transcript|NM_009677.6|protein_coding|4/23|c.468+7G>A||||||,A|splice_region_variant&intron_variant|LOW|Ap1g1|Ap1g1|transcript|NM_001301211.1|protein_coding|4/22|c.468+7G>A||||||	.	.	137	0	0	0	0,0	0,0	137,137	0,0	130	0	0	0	4,4	0,0	126,126	0,0
chr8	109854716	.	G	A	.	PASS	38	1	ref	38	1	GG->AG	.	258	60	0	1.94	0	.	.	7.98	A|missense_variant|MODERATE|Ap1g1|Ap1g1|transcript|NM_009677.6|protein_coding|19/24|c.1790G>A|p.Gly597Asp|2173/6875|1790/2478|597/825||,A|missense_variant|MODERATE|Ap1g1|Ap1g1|transcript|NM_001301211.1|protein_coding|18/23|c.1781G>A|p.Gly594Asp|2164/6866|1781/2469|594/822||	.	.	145	2	0	0	0,0	0,0	143,146	0,0	112	0	0	0	4,4	0,0	108,108	0,0
chr8	109863762	.	C	A	.	PASS	34	1	ref	34	1	CC->AC	.	280	60	0	-1.1	0	.	.	8.23	A|3_prime_UTR_variant|MODIFIER|Ap1g1|Ap1g1|transcript|NM_009677.6|protein_coding|24/24|c.*3567C>A|||||3567|,A|3_prime_UTR_variant|MODIFIER|Ap1g1|Ap1g1|transcript|NM_001301211.1|protein_coding|23/23|c.*3567C>A|||||3567|,A|upstream_gene_variant|MODIFIER|Phlpp2|Phlpp2|transcript|NM_001122594.2|protein_coding||c.-4857C>A|||||4841|	.	.	130	0	0	0	0,0	130,130	0,0	0,0	150	1	0	0	5,5	144,145	0,0	0,0
chr8	109907490	.	T	G	.	PASS	42	1	ref	42	1	TT->GT	.	236	60	0	-3.05	0	.	.	7.57	G|splice_region_variant&intron_variant|LOW|Phlpp2|Phlpp2|transcript|NM_001122594.2|protein_coding|4/18|c.706-5T>G||||||	.	.	136	1	0	0	0,0	0,0	0,0	135,138	98	0	0	0	0,0	0,0	4,4	94,94
chr8	109911966	.	A	G	.	PASS	68	1	ref	68	1	AA->AG	.	62	60	0	1.09	0	.	.	19.77	G|intron_variant|MODIFIER|Phlpp2|Phlpp2|transcript|NM_001122594.2|protein_coding|7/18|c.1133+132A>G||||||	.	.	35	0	0	0	35,35	0,0	0,0	0,0	27	0	0	0	23,23	0,0	4,4	0,0
chr8	109912174	.	G	A	.	PASS	60	1	ref	60	1	GG->AG	.	65	60	0	-0.29	0	.	.	16.48	A|intron_variant|MODIFIER|Phlpp2|Phlpp2|transcript|NM_001122594.2|protein_coding|7/18|c.1134-31G>A||||||	.	.	27	0	0	0	0,0	0,0	27,27	0,0	38	0	0	0	4,4	0,0	34,34	0,0
chr8	109912251	.	G	A	.	PASS	75	1	ref	75	1	GG->AG	.	174	60	0	-1.49	0	.	.	15.22	A|missense_variant|MODERATE|Phlpp2|Phlpp2|transcript|NM_001122594.2|protein_coding|8/19|c.1180G>A|p.Asp394Asn|1196/7847|1180/4068|394/1355||	.	.	75	0	0	0	0,0	0,0	75,75	0,0	99	0	0	0	8,8	0,0	91,91	0,0
chr8	109935573	.	A	T	.	PASS	31	1	ref	31	1	AA->AT	.	353	60	0	0.51	0	.	.	7.65	T|missense_variant|MODERATE|Phlpp2|Phlpp2|transcript|NM_001122594.2|protein_coding|17/19|c.2591A>T|p.Gln864Leu|2607/7847|2591/4068|864/1355||	.	.	209	0	0	0	209,210	0,0	0,0	0,0	143	0	0	0	139,139	0,0	0,0	4,4
chr8	109937158	.	C	T	.	PASS	39	1	ref	39	1	CC->CT	.	139	60	0	-1.89	0	.	.	8.45	T|missense_variant|MODERATE|Phlpp2|Phlpp2|transcript|NM_001122594.2|protein_coding|18/19|c.2828C>T|p.Pro943Leu|2844/7847|2828/4068|943/1355||	.	.	76	1	0	0	0,0	75,76	0,0	0,0	63	0	0	0	0,0	59,59	0,0	4,4
chr8	109974261	.	T	C	.	PASS	63	1	ref	63	1	TT->CT	.	286	60	0	1.11	0	.	.	10.1	C|intergenic_region|MODIFIER|Marveld3-Tat|Marveld3-Tat|intergenic_region|Marveld3-Tat|||n.109974261T>C||||||	.	.	157	0	0	0	0,0	0,0	0,0	157,157	129	0	0	0	0,0	5,5	0,0	124,124
chr8	109993746	.	A	G	.	PASS	50	1	ref	50	1	AA->AG	.	254	59.89	0	0.82	0	.	.	7.59	G|intron_variant|MODIFIER|Tat|Tat|transcript|NM_146214.3|protein_coding|4/11|c.409-76A>G||||||	.	.	112	2	0	0	110,111	0,0	0,0	0,0	138	2	0	0	131,135	0,1	5,6	0,0
chr8	109998382	.	G	A	.	PASS	75	1	ref	75	1	GG->AG	.	327	60	0	-0.69	0	.	.	10.07	A|missense_variant|MODERATE|Tat|Tat|transcript|NM_146214.3|protein_coding|11/12|c.1211G>A|p.Cys404Tyr|1308/2377|1211/1365|404/454||	.	.	126	0	0	0	0,0	0,0	126,126	0,0	201	0	0	0	6,6	0,0	195,195	0,0
chr8	110030024	.	G	T	.	PASS	55	1	ref	55	1	GG->GT	.	107	60	0	2.42	0	.	.	13.47	T|missense_variant|MODERATE|Chst4|Chst4|transcript|NM_011998.4|protein_coding|2/2|c.957C>A|p.Phe319Leu|1051/2000|957/1167|319/388||	.	.	54	0	0	0	0,0	0,0	54,54	0,0	53	0	0	0	0,0	0,0	49,49	4,4
chr8	110030926	.	C	T	.	PASS	48	1	ref	48	1	CC->CT	.	131	60	0	0.8	0	.	.	9.35	T|missense_variant|MODERATE|Chst4|Chst4|transcript|NM_011998.4|protein_coding|2/2|c.55G>A|p.Val19Ile|149/2000|55/1167|19/388||	.	.	55	0	0	0	0,0	55,56	0,0	0,0	75	0	0	0	0,0	71,71	0,0	4,4
chr8	110145658	.	G	A	.	PASS	29	1	ref	29	1	GG->AG	.	237	60	0	2.73	0	.	.	7.33	A|synonymous_variant|LOW|Calb2|Calb2|transcript|NM_007586.1|protein_coding|10/11|c.693C>T|p.Asn231Asn|762/1431|693/816|231/271||	.	.	134	0	0	0	0,0	0,0	134,134	0,0	103	2	0	0	4,4	0,0	97,98	0,1
chr8	110223242	.	C	A	.	PASS	41	1	ref	41	1	CC->AC	.	216	60	0	-2.39	0	.	.	7.57	A|missense_variant|MODERATE|Cmtr2|Cmtr2|transcript|NM_146215.4|protein_coding|2/2|c.2183C>A|p.Ala728Glu|2330/3577|2183/2304|728/767||	.	.	116	1	0	0	0,1	115,115	0,0	0,0	100	0	0	0	4,4	96,96	0,0	0,0
chr8	110224150	.	C	T	.	PASS	66	1	ref	66	1	CC->CT	.	453	60	0	-0.79	0	.	.	8.73	T|3_prime_UTR_variant|MODIFIER|Cmtr2|Cmtr2|transcript|NM_146215.4|protein_coding|2/2|c.*787C>T|||||787|	.	.	205	0	0	0	1,1	204,205	0,0	0,0	247	1	0	0	0,1	240,240	0,0	6,6
chr8	110365300	.	G	A	.	PASS	65	1	ref	65	1	GG->AG	.	62	60	0	-0.37	0	.	.	18.5	A|intron_variant|MODIFIER|Hydin|Hydin|transcript|NM_172916.2|protein_coding|9/86|c.1182-78G>A||||||	.	.	32	0	0	0	0,0	0,0	32,32	0,0	30	0	0	0	4,4	0,0	26,26	0,0
chr8	110365360	.	T	G	.	PASS	52	1	ref	52	1	TT->GT	.	142	60	0	1.84	0	.	.	12.17	G|intron_variant|MODIFIER|Hydin|Hydin|transcript|NM_172916.2|protein_coding|9/86|c.1182-18T>G||||||	.	.	82	0	0	0	0,0	0,0	0,0	82,82	60	0	0	0	0,0	0,0	4,4	56,56
chr8	110380551	.	G	A	.	PASS	30	1	ref	30	1	GG->AG	.	318	60	0	-0.61	0	.	.	7.65	A|splice_region_variant&intron_variant|LOW|Hydin|Hydin|transcript|NM_172916.2|protein_coding|10/86|c.1366-7G>A||||||	.	.	170	0	0	0	0,0	0,0	170,170	0,0	148	0	0	0	4,4	0,0	144,144	0,0
chr8	110380683	.	C	A	.	PASS	34	2	ref	34	2	CC->AC	.	232	60	0	0.53	0	.	.	7.89	A|intron_variant|MODIFIER|Hydin|Hydin|transcript|NM_172916.2|protein_coding|11/86|c.1465+26C>A||||||	.	.	103	0	0	0	0,0	103,103	0,0	0,0	129	1	0	0	4,4	124,125	0,0	0,0
chr8	110494258	.	A	G	.	PASS	30	1	ref	30	1	AA->AG	.	341	60	0	0.43	0	.	.	7.65	G|downstream_gene_variant|MODIFIER|Gm21283|Gm21283|transcript|NR_105058.1|pseudogene||n.*1108T>C|||||1108|,G|intron_variant|MODIFIER|Hydin|Hydin|transcript|NM_172916.2|protein_coding|28/86|c.4318-33A>G||||||	.	.	191	0	0	0	191,192	0,0	0,0	0,0	149	1	0	0	144,145	0,0	4,4	0,0
chr8	110505709	.	A	G	.	PASS	40	2	ref	40	2	AA->AG	.	212	60	0	1.76	0	.	.	8.34	G|upstream_gene_variant|MODIFIER|Gm21283|Gm21283|transcript|NR_105058.1|pseudogene||n.-3353T>C|||||3353|,G|intron_variant|MODIFIER|Hydin|Hydin|transcript|NM_172916.2|protein_coding|32/86|c.4893-34A>G||||||	.	.	109	0	0	0	109,109	0,0	0,0	0,0	103	1	0	0	98,99	0,0	4,4	0,0
chr8	110506496	.	G	A	.	PASS	32	1	ref	32	1	GG->AG	.	290	60	0	0.08	0	.	.	8.23	A|synonymous_variant|LOW|Hydin|Hydin|transcript|NM_172916.2|protein_coding|35/87|c.5226G>A|p.Ser1742Ser|5348/15783|5226/15465|1742/5154||,A|upstream_gene_variant|MODIFIER|Gm21283|Gm21283|transcript|NR_105058.1|pseudogene||n.-4140C>T|||||4140|	.	.	151	0	0	0	0,0	0,0	151,151	0,0	139	0	0	0	4,4	0,0	135,135	0,0
chr8	110506511	.	G	A	.	PASS	32	1	ref	32	1	GG->AG	.	301	60	0	0.74	0	.	.	8.06	A|synonymous_variant|LOW|Hydin|Hydin|transcript|NM_172916.2|protein_coding|35/87|c.5241G>A|p.Glu1747Glu|5363/15783|5241/15465|1747/5154||,A|upstream_gene_variant|MODIFIER|Gm21283|Gm21283|transcript|NR_105058.1|pseudogene||n.-4155C>T|||||4155|	.	.	164	0	0	0	0,0	0,0	164,164	0,0	137	0	0	0	4,4	0,0	133,133	0,0
chr8	110513280	.	C	A	.	PASS	63	1	ref	63	1	CC->AC	.	58	60	0	1.25	0	.	.	18.24	A|intron_variant|MODIFIER|Hydin|Hydin|transcript|NM_172916.2|protein_coding|39/86|c.6076+115C>A||||||	.	.	25	0	0	0	0,0	25,25	0,0	0,0	32	0	0	0	4,4	28,29	0,0	0,0
chr8	110527948	.	C	A	.	PASS	77	1	ref	77	1	CC->AC	.	183	60	0	-1.7	0	.	.	15.95	A|missense_variant|MODERATE|Hydin|Hydin|transcript|NM_172916.2|protein_coding|45/87|c.7009C>A|p.Leu2337Ile|7131/15783|7009/15465|2337/5154||	.	.	83	0	0	0	0,0	83,85	0,0	0,0	98	1	0	0	8,8	89,90	0,0	0,0
chr8	110528073	.	G	A	.	PASS	56	2	ref	56	2	GG->AG	.	94	60	0	2.42	0	.	.	14.66	A|intron_variant|MODIFIER|Hydin|Hydin|transcript|NM_172916.2|protein_coding|45/86|c.7109+25G>A||||||	.	.	44	0	0	0	0,0	0,0	44,44	0,0	50	2	0	0	4,4	0,0	44,46	0,0
chr8	110541922	.	G	T	.	PASS	105	1	ref	105	1	GG->GT	.	169	60	0	-2.07	0	.	.	19.87	T|stop_gained|HIGH|Hydin|Hydin|transcript|NM_172916.2|protein_coding|53/87|c.8917G>T|p.Glu2973*|9039/15783|8917/15465|2973/5154||	(Hydin|Hydin|1|1.00)	(Hydin|Hydin|1|1.00)	109	0	0	0	0,0	0,0	109,110	0,0	59	0	0	0	0,0	0,0	49,49	10,10
chr8	110557198	.	C	T	.	PASS	68	1	ref	68	1	CC->CT	.	99	60	0	1.14	0	.	.	14.03	T|intron_variant|MODIFIER|Hydin|Hydin|transcript|NM_172916.2|protein_coding|57/86|c.9531+34C>T||||||	.	.	38	0	0	0	0,0	38,38	0,0	0,0	61	4	0	0	1,1	51,51	0,2	5,7
chr8	110569530	.	G	A	.	PASS	71	1	ref	71	1	GG->AG	.	125	60	0	-0.77	2.85	.	.	8.33	A|intron_variant|MODIFIER|Hydin|Hydin|transcript|NM_172916.2|protein_coding|64/86|c.10772-82G>A||||||	.	.	56	0	0	0	0,0	0,0	56,56	0,0	69	0	0	0	6,6	0,0	63,63	0,0
chr8	110571810	.	G	A	.	PASS	78	2	ref	78	2	GG->AG	.	142	60	0	-2.74	0.97	.	.	7.08	A|splice_acceptor_variant&intron_variant|HIGH|Hydin|Hydin|transcript|NM_172916.2|protein_coding|65/86|c.11060-1G>A||||||	(Hydin|Hydin|1|1.00)	.	88	0	0	0	0,0	0,0	88,88	0,0	53	0	0	0	5,5	0,0	48,49	0,0
chr8	110571921	.	C	T	.	PASS	41	1	ref	41	1	CC->CT	.	243	60	0	1.28	0	.	.	8.52	T|missense_variant|MODERATE|Hydin|Hydin|transcript|NM_172916.2|protein_coding|66/87|c.11170C>T|p.Pro3724Ser|11292/15783|11170/15465|3724/5154||	.	.	143	0	0	0	0,0	143,144	0,0	0,0	99	0	0	0	0,0	95,95	0,0	4,4
chr8	110580767	.	A	G	.	PASS	45	1	ref	45	1	AA->AG	.	167	60	0	-1.76	0	.	.	8.94	G|missense_variant|MODERATE|Hydin|Hydin|transcript|NM_172916.2|protein_coding|70/87|c.11777A>G|p.Glu3926Gly|11899/15783|11777/15465|3926/5154||	.	.	81	0	0	0	81,81	0,0	0,0	0,0	86	0	0	0	82,82	0,0	4,4	0,0
chr8	110582660	.	C	T	.	PASS	33	1	ref	33	1	CC->CT	.	295	60	0	-0.28	0	.	.	8.06	T|splice_region_variant&intron_variant|LOW|Hydin|Hydin|transcript|NM_172916.2|protein_coding|71/86|c.12090-7C>T||||||	.	.	161	0	0	0	0,0	161,161	0,0	0,0	134	1	0	0	0,0	129,130	0,0	4,4
chr8	110587848	.	C	T	.	PASS	79	1	ref	79	1	CC->CT	.	132	60	0	0.3	0	.	.	18.15	T|synonymous_variant|LOW|Hydin|Hydin|transcript|NM_172916.2|protein_coding|76/87|c.12963C>T|p.Leu4321Leu|13085/15783|12963/15465|4321/5154||	.	.	64	0	0	0	0,0	64,64	0,0	0,0	68	0	0	0	0,0	60,60	0,0	8,8
chr8	110592913	.	T	C	.	PASS	34	1	ref	34	1	TT->CT	.	28	60	0	-0.62	0	.	.	16.51	C|intron_variant|MODIFIER|Hydin|Hydin|transcript|NM_172916.2|protein_coding|78/86|c.13341+106T>C||||||	.	.	15	0	0	0	0,0	0,0	0,0	15,15	13	0	0	0	0,0	4,4	0,0	9,9
chr8	110595504	.	A	T	.	PASS	50	1	ref	50	1	AA->AT	.	141	60	0	-1.48	0	.	.	10.52	T|intron_variant|MODIFIER|Hydin|Hydin|transcript|NM_172916.2|protein_coding|80/86|c.13778+9A>T||||||	.	.	75	0	0	0	75,75	0,0	0,0	0,0	66	0	0	0	62,62	0,0	0,0	4,4
chr8	110597805	.	G	A	.	PASS	47	1	ref	47	1	GG->AG	.	193	60	0	0.22	0	.	.	9.31	A|synonymous_variant|LOW|Hydin|Hydin|transcript|NM_172916.2|protein_coding|81/87|c.13797G>A|p.Lys4599Lys|13919/15783|13797/15465|4599/5154||	.	.	94	0	0	0	0,0	0,0	94,95	0,0	98	1	0	0	4,5	0,0	92,92	1,1
chr8	110600243	.	G	A	.	PASS	41	1	ref	41	1	GG->AG	.	214	60	0	2.88	0	.	.	7.96	A|missense_variant&splice_region_variant|MODERATE|Hydin|Hydin|transcript|NM_172916.2|protein_coding|83/87|c.14213G>A|p.Gly4738Asp|14335/15783|14213/15465|4738/5154||	.	.	114	0	0	0	0,0	0,0	114,114	0,0	99	0	0	0	4,4	0,0	95,96	0,0
chr8	110609646	.	C	T	.	PASS	81	1	ref	81	1	CC->CT	.	195	60	0	-1.9	0	.	.	15.22	T|synonymous_variant|LOW|Hydin|Hydin|transcript|NM_172916.2|protein_coding|87/87|c.15054C>T|p.Val5018Val|15176/15783|15054/15465|5018/5154||	.	.	121	0	0	0	0,0	121,121	0,0	0,0	74	0	0	0	0,0	68,68	0,0	6,6
chr8	110635322	.	C	T	.	PASS	47	1	ref	47	1	CC->CT	.	162	60	0	-0.4	0	.	.	9.45	T|intron_variant|MODIFIER|Vac14|Vac14|transcript|NM_146216.2|protein_coding|6/18|c.705-55C>T||||||	.	.	86	0	0	0	0,0	86,86	0,0	0,0	76	0	0	0	0,0	72,72	0,0	4,4
chr8	110645697	.	G	A	.	PASS	41	1	ref	41	1	GG->AG	.	111	60	0	-0.18	0	.	.	9.87	A|intron_variant|MODIFIER|Vac14|Vac14|transcript|NM_146216.2|protein_coding|9/18|c.1100-61G>A||||||	.	.	52	0	0	0	0,0	0,0	52,52	0,0	59	0	0	0	4,4	0,0	55,55	0,0
chr8	110746897	.	G	A	.	PASS	46	1	ref	46	1	GG->AG	.	139	60	0	-0.02	0	.	.	9	A|synonymous_variant|LOW|Il34|Il34|transcript|NM_029646.3|protein_coding|6/8|c.441C>T|p.Thr147Thr|1024/1859|441/660|147/219||,A|intron_variant|MODIFIER|Il34|Il34|transcript|NM_001135100.2|protein_coding|5/6|c.402+1346C>T||||||	.	.	60	0	0	0	0,0	0,0	60,60	0,0	79	0	0	0	4,4	0,0	75,75	0,0
chr8	110813158	.	G	A	.	PASS	34	1	ref	34	1	GG->AG	.	48	60	0	2.38	0	.	.	8.49	A|intron_variant|MODIFIER|Sf3b3|Sf3b3|transcript|NM_133953.2|protein_coding|22/25|c.3166-94C>T||||||	.	.	18	0	0	0	0,0	0,0	18,18	0,0	30	0	0	0	3,3	0,0	27,27	0,0
chr8	110817501	.	G	A	.	PASS	50	1	ref	50	1	GG->AG	.	147	59.81	0	0.26	0	.	.	7.88	A|intron_variant|MODIFIER|Sf3b3|Sf3b3|transcript|NM_133953.2|protein_coding|18/25|c.2463+43C>T||||||	.	.	78	0	0	0	0,0	0,0	78,79	0,0	68	0	0	0	4,4	0,0	64,64	0,0
chr8	110825650	.	G	A	.	PASS	33	1	ref	33	1	GG->AG	.	278	60	0	0.96	0	.	.	8.23	A|missense_variant|MODERATE|Sf3b3|Sf3b3|transcript|NM_133953.2|protein_coding|13/26|c.1562C>T|p.Pro521Leu|1758/4299|1562/3654|521/1217||	.	.	140	0	0	0	0,0	0,0	140,142	0,0	136	1	0	0	4,4	0,0	131,132	0,0
chr8	110866726	.	A	G	.	PASS	35	1	ref	35	1	AA->AG	.	147	60	0	-1.74	0	.	.	8.21	G|missense_variant&splice_region_variant|MODERATE|Cog4|Cog4|transcript|NM_133973.2|protein_coding|11/19|c.1468A>G|p.Arg490Gly|1495/2754|1468/2358|490/785||,G|missense_variant&splice_region_variant|MODERATE|Cog4|Cog4|transcript|NM_001310607.1|protein_coding|11/19|c.1249A>G|p.Arg417Gly|1522/2781|1249/2139|417/712||	.	.	71	0	0	0	71,71	0,0	0,0	0,0	76	0	0	0	72,72	0,0	4,4	0,0
chr8	110879653	.	C	A	.	PASS	49	1	ref	49	1	CC->AC	.	150	60	0	0.05	0	.	.	10.02	A|missense_variant|MODERATE|Cog4|Cog4|transcript|NM_133973.2|protein_coding|15/19|c.1836C>A|p.Asn612Lys|1863/2754|1836/2358|612/785||,A|missense_variant|MODERATE|Cog4|Cog4|transcript|NM_001310607.1|protein_coding|15/19|c.1617C>A|p.Asn539Lys|1890/2781|1617/2139|539/712||,A|downstream_gene_variant|MODIFIER|Fuk|Fuk|transcript|NM_172283.3|protein_coding||c.*3314G>T|||||2803|,A|downstream_gene_variant|MODIFIER|Fuk|Fuk|transcript|NR_052009.1|pseudogene||n.*2803G>T|||||2803|	.	.	81	0	0	0	0,0	81,81	0,0	0,0	69	0	0	0	4,4	65,65	0,0	0,0
chr8	110881388	.	T	C	.	PASS	44	1	ref	44	1	TT->CT	.	214	60	0	0.27	0	.	.	9.02	C|synonymous_variant|LOW|Cog4|Cog4|transcript|NM_133973.2|protein_coding|18/19|c.2112T>C|p.Phe704Phe|2139/2754|2112/2358|704/785||,C|synonymous_variant|LOW|Cog4|Cog4|transcript|NM_001310607.1|protein_coding|18/19|c.1893T>C|p.Phe631Phe|2166/2781|1893/2139|631/712||,C|downstream_gene_variant|MODIFIER|Fuk|Fuk|transcript|NM_172283.3|protein_coding||c.*1579A>G|||||1068|,C|downstream_gene_variant|MODIFIER|Fuk|Fuk|transcript|NR_052009.1|pseudogene||n.*1068A>G|||||1068|	.	.	124	1	0	0	0,0	0,0	0,0	123,124	90	0	0	0	0,0	4,4	0,0	86,86
chr8	110881769	.	C	T	.	PASS	84	1	ref	84	1	CC->CT	.	241	60	0	-2.77	0	.	.	9.78	T|synonymous_variant|LOW|Cog4|Cog4|transcript|NM_133973.2|protein_coding|19/19|c.2262C>T|p.Gly754Gly|2289/2754|2262/2358|754/785||,T|synonymous_variant|LOW|Cog4|Cog4|transcript|NM_001310607.1|protein_coding|19/19|c.2043C>T|p.Gly681Gly|2316/2781|2043/2139|681/712||,T|downstream_gene_variant|MODIFIER|Fuk|Fuk|transcript|NM_172283.3|protein_coding||c.*1198G>A|||||687|,T|downstream_gene_variant|MODIFIER|Fuk|Fuk|transcript|NR_052009.1|pseudogene||n.*687G>A|||||687|	.	.	135	1	0	0	0,0	134,136	0,0	0,0	105	0	0	0	0,0	99,99	0,0	6,6
chr8	110883039	.	G	T	.	PASS	62	1	ref	62	1	GG->GT	.	78	60	0	-1.76	0	.	.	17.82	T|synonymous_variant|LOW|Fuk|Fuk|transcript|NM_172283.3|protein_coding|24/24|c.3201C>A|p.Gly1067Gly|3291/3874|3201/3273|1067/1090||,T|downstream_gene_variant|MODIFIER|Cog4|Cog4|transcript|NM_133973.2|protein_coding||c.*1174G>T|||||805|,T|downstream_gene_variant|MODIFIER|Cog4|Cog4|transcript|NM_001310607.1|protein_coding||c.*1174G>T|||||805|,T|non_coding_transcript_exon_variant|MODIFIER|Fuk|Fuk|transcript|NR_052009.1|pseudogene|24/24|n.3389C>A||||||	.	.	41	0	0	0	0,0	0,0	41,41	0,0	37	0	0	0	0,0	0,0	33,33	4,4
chr8	110887693	.	G	A	.	PASS	34	1	ref	34	1	GG->AG	.	180	60	0	-0.92	0	.	.	8.15	A|stop_gained|HIGH|Fuk|Fuk|transcript|NM_172283.3|protein_coding|16/24|c.1963C>T|p.Gln655*|2053/3874|1963/3273|655/1090||,A|non_coding_transcript_exon_variant|MODIFIER|Fuk|Fuk|transcript|NR_052009.1|pseudogene|16/24|n.2151C>T||||||	(Fuk|Fuk|2|0.50)	(Fuk|Fuk|2|0.50)	99	0	0	0	0,0	0,0	99,99	0,0	81	0	0	0	4,4	0,0	77,77	0,0
chr8	110899276	.	G	A	.	PASS	50	1	ref	50	1	GG->AG	.	150	60	0	-0.68	0	.	.	10.22	A|intron_variant|MODIFIER|Fuk|Fuk|transcript|NM_172283.3|protein_coding|3/23|c.235-27C>T||||||,A|intron_variant|MODIFIER|Fuk|Fuk|transcript|NR_052009.1|pseudogene|3/23|n.325-27C>T||||||	.	.	82	0	0	0	0,0	0,0	82,82	0,0	68	0	0	0	4,4	0,0	64,64	0,0
chr8	110957890	.	T	C	.	PASS	52	1	ref	52	1	TT->CT	.	120	60	0	-2.37	0	.	.	10.42	C|missense_variant|MODERATE|St3gal2|St3gal2|transcript|NM_009179.3|protein_coding|2/7|c.179T>C|p.Leu60Pro|1374/4470|179/1053|60/350||	.	.	60	0	0	0	0,0	0,0	0,0	60,60	60	0	0	0	0,0	4,4	0,0	56,56
chr8	110981128	.	G	A	.	PASS	85	1	ref	85	1	GG->AG	.	143	60	0	-0.54	0	.	.	18.5	A|intron_variant|MODIFIER|Ddx19a|Ddx19a|transcript|NM_007916.2|protein_coding|5/11|c.387-35C>T||||||	.	.	80	0	0	0	0,0	0,0	80,80	0,0	63	0	0	0	8,8	0,0	55,55	0,0
chr8	111027569	.	T	C	.	PASS	46	1	ref	46	1	TT->CT	.	56	60	0	0.19	0	.	.	14.02	C|intron_variant|MODIFIER|Ddx19b|Ddx19b|transcript|NM_001190786.1|protein_coding|1/11|c.103-3555A>G||||||,C|intron_variant|MODIFIER|Ddx19b|Ddx19b|transcript|NM_001190800.1|protein_coding|1/11|c.57+29A>G||||||,C|intron_variant|MODIFIER|Ddx19b|Ddx19b|transcript|NM_172284.5|protein_coding|1/11|c.57+29A>G||||||	.	.	24	0	0	0	0,0	1,1	0,0	23,23	31	0	0	0	0,0	4,4	3,3	24,25
chr8	111040542	.	T	C	.	PASS	45	1	ref	45	1	TT->CT	.	671	60	0	-1.06	0	.	.	9.19	C|intron_variant|MODIFIER|Aars|Aars|transcript|NM_146217.4|protein_coding|3/20|c.334-55T>C||||||	.	.	327	1	0	0	0,0	0,0	0,0	326,328	343	1	0	0	0,0	6,6	0,0	336,337
chr8	111047024	.	T	G	.	PASS	29	1	ref	29	1	TT->GT	.	300	60	0	-1.87	0	.	.	7.52	G|missense_variant|MODERATE|Aars|Aars|transcript|NM_146217.4|protein_coding|12/21|c.1586T>G|p.Leu529Arg|2029/3715|1586/2907|529/968||	.	.	145	0	0	0	0,0	0,0	0,0	145,146	154	0	0	0	0,0	0,0	4,4	150,150
chr8	111049759	.	C	T	.	PASS	50	1	ref	50	1	CC->CT	.	113	60	0	-0.05	0	.	.	9.75	T|missense_variant|MODERATE|Aars|Aars|transcript|NM_146217.4|protein_coding|14/21|c.1846C>T|p.Arg616Cys|2289/3715|1846/2907|616/968||	.	.	45	0	0	0	0,0	45,45	0,0	0,0	68	0	0	0	0,0	64,64	0,0	4,4
chr8	111049813	.	C	A	.	PASS	49	1	ref	49	1	CC->AC	.	121	60	0	0.07	0	.	.	9.6	A|missense_variant|MODERATE|Aars|Aars|transcript|NM_146217.4|protein_coding|14/21|c.1900C>A|p.Leu634Ile|2343/3715|1900/2907|634/968||	.	.	50	0	0	0	0,0	50,50	0,0	0,0	71	0	0	0	4,4	67,67	0,0	0,0
chr8	111053095	.	G	A	.	PASS	54	1	ref	54	1	GG->AG	.	46	60	0	0.45	0	.	.	18.79	A|upstream_gene_variant|MODIFIER|Exosc6|Exosc6|transcript|NM_028274.4|protein_coding||c.-3276G>A|||||3244|,A|intron_variant|MODIFIER|Aars|Aars|transcript|NM_146217.4|protein_coding|16/20|c.2287-96G>A||||||	.	.	15	0	0	0	0,0	0,0	15,15	0,0	31	0	0	0	6,6	0,0	25,25	0,0
chr8	111053118	.	T	A	.	PASS	59	1	ref	59	1	TT->AT	.	62	60	0	1.08	0	.	.	15.91	A|upstream_gene_variant|MODIFIER|Exosc6|Exosc6|transcript|NM_028274.4|protein_coding||c.-3253T>A|||||3221|,A|intron_variant|MODIFIER|Aars|Aars|transcript|NM_146217.4|protein_coding|16/20|c.2287-73T>A||||||	.	.	22	0	0	0	0,0	0,0	0,0	22,22	40	0	0	0	4,4	0,0	0,0	36,36
chr8	111057214	.	A	T	.	PASS	80	1	ref	80	1	AA->AT	.	114	60	0	0.27	3.14	.	.	7.42	T|3_prime_UTR_variant|MODIFIER|Exosc6|Exosc6|transcript|NM_028274.4|protein_coding|1/1|c.*22A>T|||||22|,T|downstream_gene_variant|MODIFIER|Aars|Aars|transcript|NM_146217.4|protein_coding||c.*2010A>T|||||1645|	.	.	51	0	0	0	51,51	0,0	0,0	0,0	63	1	0	0	53,54	0,0	0,0	9,9
chr8	111075519	.	A	T	.	PASS	74	1	ref	74	1	AA->AT	.	67	60	0	-0.66	0	.	.	19.87	T|missense_variant|MODERATE|Clec18a|Clec18a|transcript|NM_181549.3|protein_coding|5/12|c.591T>A|p.Asn197Lys|658/1819|591/1359|197/452||	.	.	32	0	0	0	32,32	0,0	0,0	0,0	35	0	0	0	29,29	0,0	0,0	6,6
chr8	111080933	.	T	C	.	PASS	63	1	ref	63	1	TT->CT	.	61	60	0	1.05	0	.	.	18.03	C|splice_acceptor_variant&intron_variant|HIGH|Clec18a|Clec18a|transcript|NM_181549.3|protein_coding|1/11|c.140-2A>G||||||	(Clec18a|Clec18a|1|1.00)	.	28	0	0	0	0,0	0,0	0,0	28,28	33	0	0	0	0,0	4,4	0,0	29,29
chr8	111126310	.	G	A	.	PASS	50	1	ref	50	1	GG->AG	.	196	60	0	-0.21	0	.	.	10.52	A|missense_variant|MODERATE|Pdpr|Pdpr|transcript|NM_198308.1|protein_coding|14/18|c.1846G>A|p.Val616Ile|1981/2904|1846/2637|616/878||,A|downstream_gene_variant|MODIFIER|9430091E24Rik|9430091E24Rik|transcript|NR_040363.1|pseudogene||n.*1134C>T|||||1134|,A|downstream_gene_variant|MODIFIER|9430091E24Rik|9430091E24Rik|transcript|NR_040364.1|pseudogene||n.*1134C>T|||||1134|	.	.	129	2	0	0	0,0	0,0	127,129	0,0	67	0	0	0	4,4	0,0	63,63	0,0
chr8	111133114	.	T	C	.	PASS	38	1	ref	38	1	TT->CT	.	256	60	0	1.09	0	.	.	8.18	C|intron_variant|MODIFIER|Pdpr|Pdpr|transcript|NM_198308.1|protein_coding|17/17|c.2232+55T>C||||||,C|intron_variant|MODIFIER|9430091E24Rik|9430091E24Rik|transcript|NR_040363.1|pseudogene|3/3|n.329-3328A>G||||||,C|intron_variant|MODIFIER|9430091E24Rik|9430091E24Rik|transcript|NR_040364.1|pseudogene|2/2|n.206-3328A>G||||||	.	.	142	2	0	0	0,0	0,0	0,0	140,142	114	0	0	0	0,0	4,4	0,0	110,110
chr8	111134679	.	G	T	.	PASS	32	1	ref	32	1	GG->GT	.	313	60	0	-0.67	0	.	.	8.06	T|missense_variant|MODERATE|Pdpr|Pdpr|transcript|NM_198308.1|protein_coding|18/18|c.2304G>T|p.Met768Ile|2439/2904|2304/2637|768/878||,T|intron_variant|MODIFIER|9430091E24Rik|9430091E24Rik|transcript|NR_040363.1|pseudogene|3/3|n.328+2764C>A||||||,T|intron_variant|MODIFIER|9430091E24Rik|9430091E24Rik|transcript|NR_040364.1|pseudogene|2/2|n.205+2764C>A||||||	.	.	175	0	0	0	0,0	0,0	175,175	0,0	138	0	0	0	0,0	0,0	134,134	4,4
chr8	111158061	.	C	T	.	PASS	38	2	ref	38	2	CC->CT	.	237	60	0	0.59	0	.	.	8.34	T|missense_variant&splice_region_variant|MODERATE|Glg1|Glg1|transcript|NM_009149.2|protein_coding|26/26|c.3361G>A|p.Val1121Met|3367/3870|3361/3528|1121/1175||	.	.	124	0	0	0	0,0	124,126	0,0	0,0	111	1	0	0	0,0	106,107	0,0	4,4
chr8	111178771	.	C	T	.	PASS	32	1	ref	32	1	CC->CT	.	103	60	0	0.97	0	.	.	8.73	T|intron_variant|MODIFIER|Glg1|Glg1|transcript|NM_009149.2|protein_coding|11/25|c.1815+62G>A||||||	.	.	54	0	0	0	0,0	54,54	0,0	0,0	49	1	0	0	0,0	44,45	0,0	4,4
chr8	111319360	.	C	A	.	PASS	38	1	ref	38	1	CC->AC	.	151	60	0	-0.78	0	.	.	8.43	A|intron_variant|MODIFIER|Mlkl|Mlkl|transcript|NM_001310613.1|protein_coding|7/10|c.999+18G>T||||||,A|intron_variant|MODIFIER|Mlkl|Mlkl|transcript|NM_029005.3|protein_coding|7/10|c.999+18G>T||||||	.	.	83	0	0	0	0,0	83,83	0,0	0,0	68	0	0	0	4,4	64,64	0,0	0,0
chr8	111346479	.	G	A	.	PASS	49	1	ref	49	1	GG->AG	.	125	60	0	-1.8	0	.	.	9.4	A|missense_variant|MODERATE|Fa2h|Fa2h|transcript|NM_178086.3|protein_coding|7/7|c.1082C>T|p.Thr361Ile|1151/2492|1082/1119|361/372||	.	.	54	0	0	0	0,0	0,0	54,54	0,0	71	0	0	0	4,4	0,0	67,67	0,0
chr8	111348101	.	A	T	.	PASS	66	1	ref	66	1	AA->AT	.	80	60	0	1.2	0	.	.	17.91	T|missense_variant|MODERATE|Fa2h|Fa2h|transcript|NM_178086.3|protein_coding|6/7|c.869T>A|p.Leu290His|938/2492|869/1119|290/372||	.	.	28	0	0	0	28,28	0,0	0,0	0,0	52	0	0	0	46,46	0,0	0,0	6,6
chr8	111348105	.	G	A	.	PASS	67	1	ref	67	1	GG->AG	.	77	60	0	-0.87	0	.	.	17.96	A|missense_variant|MODERATE|Fa2h|Fa2h|transcript|NM_178086.3|protein_coding|6/7|c.865C>T|p.Arg289Trp|934/2492|865/1119|289/372||	.	.	28	0	0	0	0,0	0,0	28,28	0,0	49	0	0	0	6,6	0,0	43,43	0,0
chr8	111393529	.	C	T	.	PASS	44	1	ref	44	1	CC->CT	.	31	60	0	-1.7	0	.	.	19.83	T|missense_variant|MODERATE|Fa2h|Fa2h|transcript|NM_178086.3|protein_coding|1/7|c.224G>A|p.Arg75His|293/2492|224/1119|75/372||	.	.	19	0	0	0	0,0	19,19	0,0	0,0	12	0	0	0	0,0	8,8	0,0	4,4
chr8	111480789	.	C	T	.	PASS	78	1	ref	78	1	CC->CT	.	260	60	0	0.31	0	.	.	10.1	T|synonymous_variant|LOW|Wdr59|Wdr59|transcript|NM_001170743.1|protein_coding|15/27|c.1452G>A|p.Leu484Leu|1578/5168|1452/2982|484/993||,T|synonymous_variant|LOW|Wdr59|Wdr59|transcript|NM_001170742.1|protein_coding|15/26|c.1452G>A|p.Leu484Leu|1578/5111|1452/2925|484/974||,T|synonymous_variant|LOW|Wdr59|Wdr59|transcript|NM_176923.4|protein_coding|15/27|c.1452G>A|p.Leu484Leu|1578/5162|1452/2976|484/991||	.	.	114	1	0	0	0,0	113,115	0,0	0,0	145	0	0	0	0,0	139,139	0,0	6,6
chr8	111494358	.	T	C	.	PASS	51	2	ref	51	2	TT->CT	.	124	60	0	0.49	0	.	.	11.3	C|missense_variant|MODERATE|Wdr59|Wdr59|transcript|NM_001170743.1|protein_coding|8/27|c.541A>G|p.Ser181Gly|667/5168|541/2982|181/993||,C|missense_variant|MODERATE|Wdr59|Wdr59|transcript|NM_001170742.1|protein_coding|8/26|c.541A>G|p.Ser181Gly|667/5111|541/2925|181/974||,C|missense_variant|MODERATE|Wdr59|Wdr59|transcript|NM_176923.4|protein_coding|8/27|c.541A>G|p.Ser181Gly|667/5162|541/2976|181/991||	.	.	59	0	0	0	0,0	0,0	0,0	59,59	63	1	0	0	0,0	4,4	0,0	58,61
chr8	111502386	.	G	T	.	PASS	33	1	ref	33	1	GG->GT	.	62	60	0	-0.87	0	.	.	8.82	T|intron_variant|MODIFIER|Wdr59|Wdr59|transcript|NM_001170743.1|protein_coding|4/26|c.326+96C>A||||||,T|intron_variant|MODIFIER|Wdr59|Wdr59|transcript|NM_001170742.1|protein_coding|4/25|c.326+96C>A||||||,T|intron_variant|MODIFIER|Wdr59|Wdr59|transcript|NM_176923.4|protein_coding|4/26|c.326+96C>A||||||	.	.	29	0	0	0	0,0	0,0	29,29	0,0	32	0	0	0	0,0	0,0	29,30	3,3
chr8	111628625	.	G	A	.	PASS	49	1	ref	49	1	GG->AG	.	113	60	0	0.05	0	.	.	9.55	A|missense_variant|MODERATE|Ldhd|Ldhd|transcript|NM_027570.3|protein_coding|6/11|c.725C>T|p.Ala242Val|737/2221|725/1455|242/484||,A|downstream_gene_variant|MODIFIER|Znrf1|Znrf1|transcript|NM_001168621.1|protein_coding||c.*6972G>A|||||2595|,A|downstream_gene_variant|MODIFIER|Znrf1|Znrf1|transcript|NM_001168622.1|protein_coding||c.*6972G>A|||||2595|,A|downstream_gene_variant|MODIFIER|Znrf1|Znrf1|transcript|NM_133206.3|protein_coding||c.*6972G>A|||||2595|,A|downstream_gene_variant|MODIFIER|Znrf1|Znrf1|transcript|NM_001168623.1|protein_coding||c.*6972G>A|||||2595|	.	.	44	0	0	0	0,0	0,0	44,44	0,0	69	0	0	0	4,4	0,0	65,65	0,0
chr8	111628915	.	G	A	.	PASS	69	1	ref	69	1	GG->AG	.	246	60	0	-1.02	0	.	.	10.1	A|downstream_gene_variant|MODIFIER|Znrf1|Znrf1|transcript|NM_001168621.1|protein_coding||c.*7262G>A|||||2885|,A|downstream_gene_variant|MODIFIER|Znrf1|Znrf1|transcript|NM_001168622.1|protein_coding||c.*7262G>A|||||2885|,A|downstream_gene_variant|MODIFIER|Znrf1|Znrf1|transcript|NM_133206.3|protein_coding||c.*7262G>A|||||2885|,A|downstream_gene_variant|MODIFIER|Znrf1|Znrf1|transcript|NM_001168623.1|protein_coding||c.*7262G>A|||||2885|,A|intron_variant|MODIFIER|Ldhd|Ldhd|transcript|NM_027570.3|protein_coding|5/10|c.629+71C>T||||||	.	.	140	0	0	0	0,0	0,0	140,140	0,0	106	1	0	0	5,5	0,0	100,101	0,0
chr8	111713413	.	G	A	.	PASS	40	1	ref	40	1	GG->AG	.	193	60	0	-1.14	0	.	.	8.24	A|stop_gained|HIGH|Bcar1|Bcar1|transcript|NM_001198839.1|protein_coding|5/7|c.1948C>T|p.Gln650*|2034/3118|1948/2625|650/874||,A|stop_gained|HIGH|Bcar1|Bcar1|transcript|NM_009954.3|protein_coding|5/7|c.1948C>T|p.Gln650*|2097/3181|1948/2625|650/874||	(Bcar1|Bcar1|2|1.00)	(Bcar1|Bcar1|2|1.00)	89	0	0	0	0,0	0,0	89,90	0,0	103	0	0	0	4,4	0,0	99,99	0,0
chr8	111713809	.	C	A	.	PASS	40	1	ref	40	1	CC->AC	.	93	60	0	-1.6	0	.	.	10.9	A|missense_variant|MODERATE|Bcar1|Bcar1|transcript|NM_001198839.1|protein_coding|5/7|c.1552G>T|p.Ala518Ser|1638/3118|1552/2625|518/874||,A|missense_variant|MODERATE|Bcar1|Bcar1|transcript|NM_009954.3|protein_coding|5/7|c.1552G>T|p.Ala518Ser|1701/3181|1552/2625|518/874||	.	.	58	0	0	0	0,0	58,59	0,0	0,0	34	0	0	0	4,4	30,30	0,0	0,0
chr8	111720938	.	C	A	.	PASS	29	1	ref	29	1	CC->AC	.	101	60	0	2.39	0	.	.	7.8	A|missense_variant|MODERATE|Bcar1|Bcar1|transcript|NM_001198839.1|protein_coding|2/7|c.406G>T|p.Gly136Trp|492/3118|406/2625|136/874||,A|missense_variant|MODERATE|Bcar1|Bcar1|transcript|NM_009954.3|protein_coding|2/7|c.406G>T|p.Gly136Trp|555/3181|406/2625|136/874||	.	.	61	0	0	0	0,0	61,61	0,0	0,0	40	0	0	0	3,3	37,37	0,0	0,0
chr8	111721287	.	C	G	.	PASS	37	1	ref	37	1	CC->CG	.	233	60	0	0.03	0	.	.	8.23	G|synonymous_variant|LOW|Bcar1|Bcar1|transcript|NM_001198839.1|protein_coding|2/7|c.57G>C|p.Pro19Pro|143/3118|57/2625|19/874||,G|synonymous_variant|LOW|Bcar1|Bcar1|transcript|NM_009954.3|protein_coding|2/7|c.57G>C|p.Pro19Pro|206/3181|57/2625|19/874||	.	.	115	0	0	0	0,0	115,116	0,0	0,0	116	0	0	0	0,0	112,113	4,4	0,0
chr8	111721363	.	G	A	.	PASS	34	1	ref	34	1	GG->AG	.	286	60	0	0.43	0	.	.	8.06	A|intron_variant|MODIFIER|Bcar1|Bcar1|transcript|NM_001198839.1|protein_coding|1/6|c.13-32C>T||||||,A|intron_variant|MODIFIER|Bcar1|Bcar1|transcript|NM_009954.3|protein_coding|1/6|c.13-32C>T||||||	.	.	154	0	0	0	0,0	0,0	154,156	0,0	129	0	0	0	4,4	0,0	125,126	0,0
chr8	111779274	.	G	T	.	PASS	78	1	ref	78	1	GG->GT	.	276	60	0	0.35	0	.	.	10.1	T|synonymous_variant|LOW|Cfdp1|Cfdp1|transcript|NM_011801.1|protein_coding|6/7|c.774C>A|p.Ala258Ala|877/1215|774/888|258/295||	.	.	137	0	0	0	0,0	0,0	137,139	0,0	137	0	0	0	0,0	0,0	131,131	6,6
chr8	111866251	.	C	A	.	PASS	56	1	ref	56	1	CC->AC	.	72	60	0	-2.21	0	.	.	15.15	A|3_prime_UTR_variant|MODIFIER|Tmem170|Tmem170|transcript|NM_025781.2|protein_coding|3/3|c.*115G>T|||||115|	.	.	25	0	0	0	0,0	25,25	0,0	0,0	47	0	0	0	4,4	43,43	0,0	0,0
chr8	111869466	.	G	A	.	PASS	48	1	ref	48	1	GG->AG	.	125	60	0	2.56	0	.	.	9.19	A|intron_variant|MODIFIER|Tmem170|Tmem170|transcript|NM_025781.2|protein_coding|2/2|c.304+122C>T||||||	.	.	52	0	0	0	0,0	0,0	52,53	0,0	72	0	0	0	4,4	0,0	68,68	0,0
chr8	111889718	.	T	G	.	PASS	74	1	ref	74	1	TT->GT	.	129	60	0	0.48	0	.	.	16.83	G|3_prime_UTR_variant|MODIFIER|Chst5|Chst5|transcript|NM_019950.2|protein_coding|2/2|c.*81A>C|||||81|	.	.	64	0	0	0	0,0	0,0	0,0	64,64	65	0	0	0	0,0	0,0	6,6	59,59
chr8	111890157	.	G	A	.	PASS	53	1	ref	53	1	GG->AG	.	128	60	0	-0.61	0	.	.	12.67	A|missense_variant|MODERATE|Chst5|Chst5|transcript|NM_019950.2|protein_coding|2/2|c.830C>T|p.Ala277Val|913/1935|830/1188|277/395||	.	.	70	0	0	0	0,0	0,0	70,70	0,0	58	0	0	0	4,4	0,0	54,54	0,0
chr8	111890534	.	A	C	.	PASS	55	1	ref	55	1	AA->AC	.	100	60	0	0	0	.	.	14.4	C|synonymous_variant|LOW|Chst5|Chst5|transcript|NM_019950.2|protein_coding|2/2|c.453T>G|p.Pro151Pro|536/1935|453/1188|151/395||	.	.	47	0	0	0	47,47	0,0	0,0	0,0	53	1	0	0	48,49	4,4	0,0	0,0
chr8	111918484	.	T	C	.	PASS	75	1	ref	75	1	TT->CT	.	143	60	0	-2.96	0	.	.	13.94	C|intron_variant|MODIFIER|Tmem231|Tmem231|transcript|NM_001033321.1|protein_coding|3/6|c.439-50A>G||||||	.	.	69	0	0	0	0,0	0,0	0,0	69,69	74	0	0	0	1,1	6,6	0,0	67,67
chr8	111918901	.	A	T	.	PASS	37	1	ref	37	1	AA->AT	.	287	60	0	2.45	0	.	.	7.87	T|missense_variant|MODERATE|Tmem231|Tmem231|transcript|NM_001033321.1|protein_coding|3/7|c.365T>A|p.Leu122His|390/2887|365/948|122/315||	.	.	171	0	0	0	171,171	0,0	0,0	0,0	116	0	0	0	112,112	0,0	0,0	4,4
chr8	111982666	.	T	A	.	PASS	42	2	ref	42	2	TT->AT	.	243	60	0	1.99	0	.	.	7.76	A|missense_variant|MODERATE|Adat1|Adat1|transcript|NM_013925.4|protein_coding|6/10|c.524A>T|p.Glu175Val|685/3159|524/1500|175/499||	.	.	147	0	0	0	0,0	1,1	0,0	146,146	93	0	0	0	4,4	0,0	0,0	89,92
chr8	112001881	.	G	A	.	PASS	74	1	ref	74	1	GG->AG	.	165	60	0	2.57	0	.	.	14.76	A|synonymous_variant|LOW|Kars|Kars|transcript|NM_001130868.2|protein_coding|6/15|c.570C>T|p.Tyr190Tyr|749/2223|570/1875|190/624||,A|synonymous_variant|LOW|Kars|Kars|transcript|NM_001286384.1|protein_coding|7/16|c.570C>T|p.Tyr190Tyr|807/2281|570/1875|190/624||,A|synonymous_variant|LOW|Kars|Kars|transcript|NM_053092.3|protein_coding|5/14|c.483C>T|p.Tyr161Tyr|569/2043|483/1788|161/595||	.	.	79	0	0	0	0,0	0,0	79,84	0,0	81	0	0	0	6,6	0,0	75,75	0,0
chr8	112011439	.	T	C	.	PASS	60	1	ref	60	1	TT->CT	.	93	60	0	-0.31	0	.	.	16.83	C|5_prime_UTR_variant|MODIFIER|Terf2ip|Terf2ip|transcript|NM_020584.2|protein_coding|1/3|c.-43T>C|||||43|,C|upstream_gene_variant|MODIFIER|Kars|Kars|transcript|NM_001130868.2|protein_coding||c.-3087A>G|||||85|,C|upstream_gene_variant|MODIFIER|Kars|Kars|transcript|NM_001286384.1|protein_coding||c.-3087A>G|||||85|,C|upstream_gene_variant|MODIFIER|Kars|Kars|transcript|NM_053092.3|protein_coding||c.-171A>G|||||85|	.	.	52	0	0	0	0,0	0,0	0,0	52,52	41	0	0	0	0,0	4,4	0,0	37,37
chr8	112015373	.	A	G	.	PASS	76	1	ref	76	1	AA->AG	.	224	60	0	0.99	0	.	.	12.22	G|missense_variant|MODERATE|Terf2ip|Terf2ip|transcript|NM_020584.2|protein_coding|2/3|c.698A>G|p.Glu233Gly|821/3599|698/1182|233/393||,G|upstream_gene_variant|MODIFIER|Kars|Kars|transcript|NM_001130868.2|protein_coding||c.-7021T>C|||||4019|,G|upstream_gene_variant|MODIFIER|Kars|Kars|transcript|NM_001286384.1|protein_coding||c.-7021T>C|||||4019|,G|upstream_gene_variant|MODIFIER|Kars|Kars|transcript|NM_053092.3|protein_coding||c.-4105T>C|||||4019|	.	.	98	0	0	0	98,98	0,0	0,0	0,0	126	1	0	0	117,117	0,0	8,8	0,1
chr8	112017859	.	T	C	.	PASS	30	1	ref	30	1	TT->CT	.	303	60	0	0.65	0	.	.	7.79	C|synonymous_variant|LOW|Terf2ip|Terf2ip|transcript|NM_020584.2|protein_coding|3/3|c.807T>C|p.Phe269Phe|930/3599|807/1182|269/393||	.	.	155	1	0	0	0,0	0,0	0,0	154,155	147	0	0	0	0,0	4,4	0,0	143,143
chr8	112815481	.	A	G	.	PASS	74	1	ref	74	1	AA->AG	.	506	60	0	-0.57	0	.	.	10.1	G|missense_variant&splice_region_variant|MODERATE|Cntnap4|Cntnap4|transcript|NM_130457.2|protein_coding|15/24|c.2245A>G|p.Thr749Ala|2337/4850|2245/3933|749/1310||	.	.	294	1	0	0	293,296	0,0	0,0	0,0	210	0	0	0	204,204	0,0	6,6	0,0
chr8	112842629	.	G	T	.	PASS	31	2	ref	31	2	GG->GT	.	287	60	0	0.72	0	.	.	7.62	T|missense_variant|MODERATE|Cntnap4|Cntnap4|transcript|NM_130457.2|protein_coding|17/24|c.2654G>T|p.Arg885Met|2746/4850|2654/3933|885/1310||	.	.	144	3	0	0	0,0	0,0	141,144	0,0	143	5	0	0	0,0	0,0	134,139	4,4
chr8	113092721	.	T	C	.	PASS	51	1	ref	51	1	TT->CT	.	136	60	0	2.14	0	.	.	10.68	C|non_coding_transcript_exon_variant|MODIFIER|Gm10280|Gm10280|transcript|NR_033584.1|pseudogene|4/4|n.1393T>C||||||	.	.	72	0	0	0	0,0	0,0	0,0	72,72	64	0	0	0	0,0	4,4	0,0	60,60
chr8	113654072	.	G	A	.	PASS	46	1	ref	46	1	GG->AG	.	159	60	0	-2.53	0	.	.	8.32	A|missense_variant|MODERATE|Syce1l|Syce1l|transcript|NM_001048145.1|protein_coding|7/11|c.415G>A|p.Ala139Thr|439/837|415/744|139/247||,A|missense_variant|MODERATE|Syce1l|Syce1l|transcript|NM_001286494.1|protein_coding|6/10|c.352G>A|p.Ala118Thr|376/774|352/681|118/226||,A|missense_variant|MODERATE|Syce1l|Syce1l|transcript|NM_029139.1|protein_coding|8/12|c.479G>A|p.Gly160Asp|503/901|479/729|160/242||	.	.	80	0	0	0	0,0	0,0	80,80	0,0	79	0	0	0	4,4	0,0	75,75	0,0
chr8	113754566	.	T	C	.	PASS	98	1	ref	98	1	TT->CT	.	203	59.92	0	-2.36	0	.	.	15.49	C|missense_variant&splice_region_variant|MODERATE|Adamts18|Adamts18|transcript|NM_172466.3|protein_coding|11/23|c.1708A>G|p.Met570Val|2071/5868|1708/3660|570/1219||	.	.	123	0	0	0	0,0	0,0	0,0	123,123	79	0	0	0	0,0	10,10	0,0	69,70
chr8	113764345	.	C	T	.	PASS	44	1	ref	44	1	CC->CT	.	206	60	0	-1.26	0	.	.	9.02	T|missense_variant|MODERATE|Adamts18|Adamts18|transcript|NM_172466.3|protein_coding|10/23|c.1489G>A|p.Glu497Lys|1852/5868|1489/3660|497/1219||	.	.	119	0	0	0	0,0	119,119	0,0	0,0	87	0	0	0	0,0	83,83	0,0	4,4
chr8	113773235	.	G	A	.	PASS	81	1	ref	81	1	GG->AG	.	246	59.94	0	-0.24	0	.	.	10.32	A|intron_variant|MODIFIER|Adamts18|Adamts18|transcript|NM_172466.3|protein_coding|6/22|c.1057-11C>T||||||	.	.	119	1	0	0	0,0	0,0	118,120	0,0	126	1	0	0	8,8	0,0	117,118	0,0
chr8	114135278	.	A	T	.	PASS	68	1	ref	68	1	AA->AT	.	221	60	0	1.16	0	.	.	10.1	T|5_prime_UTR_premature_start_codon_gain_variant|LOW|Nudt7|Nudt7|transcript|NM_001290181.1|protein_coding|1/4|c.-56A>T||||||,T|5_prime_UTR_variant|MODIFIER|Nudt7|Nudt7|transcript|NM_001290181.1|protein_coding|1/4|c.-56A>T|||||56|,T|intron_variant|MODIFIER|Nudt7|Nudt7|transcript|NM_001290182.1|protein_coding|1/2|c.36-1060A>T||||||,T|intron_variant|MODIFIER|Nudt7|Nudt7|transcript|NM_001290180.1|protein_coding|1/2|c.102+1578A>T||||||,T|intron_variant|MODIFIER|Nudt7|Nudt7|transcript|NM_024437.4|protein_coding|1/3|c.36-1060A>T||||||,T|intron_variant|MODIFIER|Nudt7|Nudt7|transcript|NM_024446.5|protein_coding|1/3|c.36-1060A>T||||||	.	.	96	0	0	0	96,96	0,0	0,0	0,0	125	0	0	0	119,119	0,0	0,0	6,6
chr8	114135296	.	G	A	.	PASS	37	1	ref	37	1	GG->AG	.	248	60	0	0.28	0	.	.	8.23	A|5_prime_UTR_premature_start_codon_gain_variant|LOW|Nudt7|Nudt7|transcript|NM_001290181.1|protein_coding|1/4|c.-38G>A||||||,A|5_prime_UTR_variant|MODIFIER|Nudt7|Nudt7|transcript|NM_001290181.1|protein_coding|1/4|c.-38G>A|||||38|,A|intron_variant|MODIFIER|Nudt7|Nudt7|transcript|NM_001290182.1|protein_coding|1/2|c.36-1042G>A||||||,A|intron_variant|MODIFIER|Nudt7|Nudt7|transcript|NM_001290180.1|protein_coding|1/2|c.102+1596G>A||||||,A|intron_variant|MODIFIER|Nudt7|Nudt7|transcript|NM_024437.4|protein_coding|1/3|c.36-1042G>A||||||,A|intron_variant|MODIFIER|Nudt7|Nudt7|transcript|NM_024446.5|protein_coding|1/3|c.36-1042G>A||||||	.	.	110	0	0	0	0,0	0,0	110,110	0,0	138	0	0	0	4,4	0,0	133,133	1,1
chr8	114147977	.	G	A	.	PASS	76	1	ref	76	1	GG->AG	.	105	60	0	-1.44	0	.	.	18.59	A|missense_variant|MODERATE|Nudt7|Nudt7|transcript|NM_001290181.1|protein_coding|3/4|c.344G>A|p.Arg115His|2104/2839|344/783|115/260||,A|missense_variant|MODERATE|Nudt7|Nudt7|transcript|NM_001290182.1|protein_coding|3/3|c.272G>A|p.Arg91His|364/775|272/516|91/171||,A|missense_variant|MODERATE|Nudt7|Nudt7|transcript|NM_001290180.1|protein_coding|2/3|c.185G>A|p.Arg62His|210/945|185/624|62/207||,A|missense_variant|MODERATE|Nudt7|Nudt7|transcript|NM_024437.4|protein_coding|3/4|c.272G>A|p.Arg91His|364/1099|272/711|91/236||,A|missense_variant|MODERATE|Nudt7|Nudt7|transcript|NM_024446.5|protein_coding|3/4|c.272G>A|p.Arg91His|364/1039|272/651|91/216||	.	.	47	0	0	0	0,0	0,0	47,47	0,0	58	0	0	0	8,8	0,0	50,50	0,0
chr8	114236601	.	G	A	.	PASS	52	1	ref	52	1	GG->AG	.	126	60	0	0.33	0	.	.	12.17	A|missense_variant|MODERATE|Vat1l|Vat1l|transcript|NM_173016.3|protein_coding|3/9|c.376G>A|p.Ala126Thr|452/3655|376/1254|126/417||	.	.	66	0	0	0	0,0	0,0	66,66	0,0	60	0	0	0	4,4	0,0	56,56	0,0
chr8	114282406	.	T	C	.	PASS	44	1	ref	44	1	TT->CT	.	55	60	0	0.31	0	.	.	19.22	C|intron_variant|MODIFIER|Vat1l|Vat1l|transcript|NM_173016.3|protein_coding|5/8|c.820+59T>C||||||	.	.	28	0	0	0	0,0	0,0	0,0	28,28	27	0	0	0	0,0	3,3	1,1	23,23
chr8	114284236	.	C	T	.	PASS	29	1	ref	29	1	CC->CT	.	354	60	0	0.32	0	.	.	7.65	T|intron_variant|MODIFIER|Vat1l|Vat1l|transcript|NM_173016.3|protein_coding|5/8|c.821-98C>T||||||	.	.	179	0	0	0	0,0	179,181	0,0	0,0	173	0	0	0	1,1	168,168	0,0	4,4
chr8	114425871	.	A	G	.	PASS	51	1	ref	51	1	AA->AG	.	177	60	0	2.28	0	.	.	10.68	G|3_prime_UTR_variant|MODIFIER|Clec3a|Clec3a|transcript|NM_001007223.3|protein_coding|3/3|c.*25A>G|||||25|	.	.	96	0	0	0	96,96	0,0	0,0	0,0	81	1	0	0	75,76	1,1	4,4	0,0
chr8	114706311	.	T	A	.	PASS	48	1	ref	48	1	TT->AT	.	118	60	0	-0.16	0	.	.	13.22	A|missense_variant|MODERATE|Wwox|Wwox|transcript|NM_019573.3|protein_coding|7/9|c.716T>A|p.Leu239His|836/2251|716/1245|239/414||	.	.	62	1	0	0	0,0	0,0	0,0	61,62	56	0	0	0	4,4	0,0	1,1	51,51
chr8	114712140	.	G	A	.	PASS	73	1	ref	73	1	GG->AG	.	154	60	0	-1.72	0	.	.	14.99	A|synonymous_variant|LOW|Wwox|Wwox|transcript|NM_019573.3|protein_coding|8/9|c.945G>A|p.Gly315Gly|1065/2251|945/1245|315/414||	.	.	74	0	0	0	0,0	0,0	74,74	0,0	80	1	0	0	6,6	0,0	73,74	0,0
chr8	116489853	.	C	T	.	PASS	48	1	ref	48	1	CC->CT	.	99	60	0	0.17	0	.	.	13.43	T|intergenic_region|MODIFIER|Maf-Dynlrb2|Maf-Dynlrb2|intergenic_region|Maf-Dynlrb2|||n.116489853C>T||||||	.	.	56	1	0	0	0,0	55,56	0,0	0,0	43	0	0	0	0,0	39,39	0,0	4,4
chr8	116504853	.	G	T	.	PASS	39	1	ref	39	1	GG->GT	.	42	60	0	0.82	0	.	.	10.15	T|upstream_gene_variant|MODIFIER|Dynlrb2|Dynlrb2|transcript|NM_029297.1|protein_coding||c.-194G>T|||||162|,T|intergenic_region|MODIFIER|Maf-Dynlrb2|Maf-Dynlrb2|intergenic_region|Maf-Dynlrb2|||n.116504853G>T||||||	.	.	18	0	0	0	0,0	0,0	18,18	0,0	24	1	0	0	0,0	0,0	20,20	3,4
chr8	116624201	.	T	C	.	PASS	49	1	ref	49	1	TT->CT	.	131	60	0	1.75	0	.	.	9.99	C|missense_variant|MODERATE|Cdyl2|Cdyl2|transcript|NM_029441.3|protein_coding|2/7|c.190A>G|p.Lys64Glu|360/8087|190/1512|64/503||	.	.	59	0	0	0	0,0	0,0	0,0	59,59	71	0	0	0	0,0	4,5	0,0	67,67
chr8	116940474	.	G	A	.	PASS	83	1	ref	83	1	GG->AG	.	337	60	0	-2.18	0	.	.	9.98	A|missense_variant|MODERATE|Cenpn|Cenpn|transcript|NM_028131.3|protein_coding|11/12|c.835G>A|p.Gly279Arg|1003/1768|835/1014|279/337||,A|upstream_gene_variant|MODIFIER|Atmin|Atmin|transcript|NM_177700.4|protein_coding||c.-2953G>A|||||2919|	.	.	172	0	0	0	0,0	0,0	172,172	0,0	165	0	0	0	6,6	0,0	159,159	0,0
chr8	116954914	.	G	A	.	PASS	75	2	ref	75	2	GG->AG	.	101	60	0	4.5	0	.	.	14.57	A|splice_donor_variant&intron_variant|HIGH|Atmin|Atmin|transcript|NM_177700.4|protein_coding|3/3|c.650+1G>A||||||	(Atmin|Atmin|1|1.00)	.	42	0	0	0	0,0	0,0	42,42	0,0	57	0	0	0	8,8	0,0	49,51	0,0
chr8	116956529	.	C	A	.	PASS	36	1	ref	36	1	CC->AC	.	233	60	0	-2.23	0	.	.	7.79	A|synonymous_variant|LOW|Atmin|Atmin|transcript|NM_177700.4|protein_coding|4/4|c.927C>A|p.Pro309Pro|961/4877|927/2457|309/818||	.	.	108	0	0	0	0,0	108,110	0,0	0,0	122	1	0	0	4,4	117,119	0,0	0,0
chr8	116957122	.	G	A	.	PASS	32	1	ref	32	1	GG->AG	.	272	60	0	2.89	0	.	.	7.77	A|missense_variant|MODERATE|Atmin|Atmin|transcript|NM_177700.4|protein_coding|4/4|c.1520G>A|p.Gly507Asp|1554/4877|1520/2457|507/818||	.	.	130	0	0	0	0,0	0,0	130,131	0,0	141	0	0	0	4,4	0,0	137,137	0,0
chr8	116957450	.	C	T	.	PASS	35	1	ref	35	1	CC->CT	.	238	60	0	2.51	0	.	.	7.92	T|synonymous_variant|LOW|Atmin|Atmin|transcript|NM_177700.4|protein_coding|4/4|c.1848C>T|p.Asp616Asp|1882/4877|1848/2457|616/818||	.	.	109	0	0	0	0,0	109,110	0,0	0,0	128	0	0	0	0,0	124,124	0,0	4,4
chr8	116973694	.	T	A	.	PASS	335	1	ref	3070	1	TT->AT	.	319	60	0	-2.18	0	.	.	19.73	A|5_prime_UTR_premature_start_codon_gain_variant|LOW|1700030J22Rik|1700030J22Rik|transcript|NM_027103.2|protein_coding|2/3|c.-33A>T||||||,A|5_prime_UTR_variant|MODIFIER|1700030J22Rik|1700030J22Rik|transcript|NM_027103.2|protein_coding|2/3|c.-33A>T|||||33|	.	.	128	0	0	0	0,0	0,0	0,0	128,128	191	0	0	0	99,99	0,0	0,0	92,92
chr8	116987275	.	C	T	.	PASS	71	1	ref	71	1	CC->CT	.	474	60	0	1.85	0	.	.	9.95	T|intron_variant|MODIFIER|Gcsh|Gcsh|transcript|NM_026572.3|protein_coding|3/4|c.283+38G>A||||||	.	.	230	1	0	0	0,0	229,230	0,0	0,0	244	0	0	0	1,1	237,237	0,0	6,6
chr8	116998298	.	G	T	.	PASS	40	1	ref	40	1	GG->GT	.	38	60	0	-0.72	0	.	.	10.39	T|upstream_gene_variant|MODIFIER|Gcsh|Gcsh|transcript|NM_026572.3|protein_coding||c.-4872C>A|||||4849|,T|intron_variant|MODIFIER|Pkd1l2|Pkd1l2|transcript|NM_029686.4|protein_coding|40/42|c.6991-121C>A||||||	.	.	16	0	0	0	0,0	0,0	16,16	0,0	22	0	0	0	0,0	0,0	19,19	3,3
chr8	117016908	.	T	C	.	PASS	71	1	ref	71	1	TT->CT	.	59	60	0	0.16	0	.	.	19.87	C|missense_variant|MODERATE|Pkd1l2|Pkd1l2|transcript|NM_029686.4|protein_coding|35/43|c.5938A>G|p.Ser1980Gly|5938/7386|5938/7386|1980/2461||	.	.	36	0	0	0	0,0	0,0	0,0	36,36	23	0	0	0	0,0	4,4	0,0	19,19
chr8	117043272	.	G	T	.	PASS	49	1	ref	49	1	GG->GT	.	152	60	0	-0.48	0	.	.	10.02	T|synonymous_variant|LOW|Pkd1l2|Pkd1l2|transcript|NM_029686.4|protein_coding|21/43|c.3441C>A|p.Gly1147Gly|3441/7386|3441/7386|1147/2461||	.	.	82	0	0	0	0,0	0,0	82,82	0,0	70	0	0	0	0,0	0,0	66,66	4,4
chr8	117059516	.	T	C	.	PASS	64	1	ref	64	1	TT->CT	.	87	60	0	-0.83	0	.	.	18.09	C|missense_variant|MODERATE|Pkd1l2|Pkd1l2|transcript|NM_029686.4|protein_coding|11/43|c.1949A>G|p.Glu650Gly|1949/7386|1949/7386|650/2461||	.	.	52	0	0	0	0,0	0,0	0,0	52,52	35	0	0	0	0,0	4,4	0,0	31,31
chr8	117063873	.	A	G	.	PASS	41	1	ref	41	1	AA->AG	.	35	60	0	1.11	0	.	.	12.53	G|intron_variant|MODIFIER|Pkd1l2|Pkd1l2|transcript|NM_029686.4|protein_coding|8/42|c.1627+181T>C||||||	.	.	15	0	0	0	15,15	0,0	0,0	0,0	20	0	0	0	17,17	0,0	3,3	0,0
chr8	117068223	.	A	G	.	PASS	48	2	ref	48	2	AA->AG	.	135	60	0	1.4	0	.	.	9.91	G|synonymous_variant|LOW|Pkd1l2|Pkd1l2|transcript|NM_029686.4|protein_coding|6/43|c.996T>C|p.Ala332Ala|996/7386|996/7386|332/2461||	.	.	61	0	0	0	61,62	0,0	0,0	0,0	71	0	0	0	67,69	0,0	4,4	0,0
chr8	117081460	.	A	G	.	PASS	67	1	ref	67	1	AA->AG	.	110	60	0	-1.26	0	.	.	16.69	G|synonymous_variant|LOW|Pkd1l2|Pkd1l2|transcript|NM_029686.4|protein_coding|2/43|c.324T>C|p.Asn108Asn|324/7386|324/7386|108/2461||	.	.	37	0	0	0	37,37	0,0	0,0	0,0	73	0	0	0	66,66	1,1	6,6	0,0
chr8	117129182	.	G	A	.	PASS	84	1	ref	84	1	GG->AG	.	321	60	0	2.82	0	.	.	9.86	A|synonymous_variant|LOW|Bco1|Bco1|transcript|NM_021486.3|protein_coding|9/11|c.1215G>A|p.Glu405Glu|1381/2327|1215/1701|405/566||,A|synonymous_variant|LOW|Bco1|Bco1|transcript|NM_001163028.1|protein_coding|9/12|c.1215G>A|p.Glu405Glu|1381/2532|1215/1581|405/526||	.	.	161	1	0	0	0,0	0,0	160,161	0,0	159	0	0	0	6,6	0,0	153,154	0,0
chr8	117130740	.	A	G	.	PASS	47	1	ref	47	1	AA->AG	.	144	60	0	1.38	0	.	.	9.29	G|intron_variant|MODIFIER|Bco1|Bco1|transcript|NM_021486.3|protein_coding|10/10|c.1414+31A>G||||||,G|intron_variant|MODIFIER|Bco1|Bco1|transcript|NM_001163028.1|protein_coding|10/11|c.1414+31A>G||||||	.	.	67	0	0	0	67,67	0,0	0,0	0,0	77	0	0	0	73,73	0,0	4,4	0,0
chr8	117131067	.	G	A	.	PASS	30	1	ref	30	1	GG->AG	.	340	60	0	0.44	0	.	.	7.65	A|missense_variant|MODERATE|Bco1|Bco1|transcript|NM_001163028.1|protein_coding|11/12|c.1430G>A|p.Ser477Asn|1596/2532|1430/1581|477/526||,A|intron_variant|MODIFIER|Bco1|Bco1|transcript|NM_021486.3|protein_coding|10/10|c.1414+358G>A||||||	.	.	193	0	0	0	0,0	0,0	193,193	0,0	147	0	0	0	4,4	0,0	143,143	0,0
chr8	117190908	.	A	G	.	PASS	75	1	ref	75	1	AA->AG	.	153	60	0	-2.25	0	.	.	15	G|intron_variant|MODIFIER|Gan|Gan|transcript|NM_001081151.1|protein_coding|5/10|c.973+123A>G||||||	.	.	77	0	0	0	77,77	0,0	0,0	0,0	76	0	0	0	70,70	0,0	6,6	0,0
chr8	117204109	.	G	A	.	PASS	51	1	ref	51	1	GG->AG	.	128	60	0	-2.59	0	.	.	9.54	A|intron_variant|MODIFIER|Gan|Gan|transcript|NM_001081151.1|protein_coding|10/10|c.1613-38G>A||||||	.	.	64	2	0	0	0,0	0,0	62,64	0,0	64	1	0	0	4,4	0,0	59,60	0,0
chr8	117426633	.	A	G	.	PASS	58	1	ref	58	1	AA->AG	.	43	59.3	1	0	0	.	.	17.09	G|intron_variant|MODIFIER|Cmip|Cmip|transcript|NM_001163262.1|protein_coding|7/20|c.825+63A>G||||||,G|intron_variant|MODIFIER|Cmip|Cmip|transcript|NM_028941.1|protein_coding|7/20|c.561+63A>G||||||	.	.	23	0	0	0	23,24	0,0	0,0	0,0	19	0	0	0	13,13	0,0	6,6	0,0
chr8	117583587	.	G	T	.	PASS	51	2	ref	51	2	GG->GT	.	160	59.82	0	-1.81	0	.	.	8.45	T|missense_variant|MODERATE|Plcg2|Plcg2|transcript|NM_172285.2|protein_coding|13/33|c.1177G>T|p.Ala393Ser|1378/4314|1177/3798|393/1265||	.	.	76	0	0	0	0,0	0,0	76,78	0,0	79	1	0	0	0,0	0,0	73,77	5,5
chr8	117603838	.	G	A	.	PASS	77	1	ref	77	1	GG->AG	.	84	60	0	-3.74	0	.	.	19.87	A|missense_variant|MODERATE|Plcg2|Plcg2|transcript|NM_172285.2|protein_coding|23/33|c.2434G>A|p.Gly812Arg|2635/4314|2434/3798|812/1265||	.	.	45	0	0	0	0,0	0,0	45,45	0,0	39	0	0	0	6,6	0,0	33,33	0,0
chr8	117607263	.	C	T	.	PASS	60	1	ref	60	1	CC->CT	.	86	60	0	1.33	0	.	.	16.83	T|intron_variant|MODIFIER|Plcg2|Plcg2|transcript|NM_172285.2|protein_coding|25/32|c.2739+35C>T||||||	.	.	44	0	0	0	0,0	44,44	0,0	0,0	42	0	0	0	0,0	38,38	0,0	4,4
chr8	117614159	.	G	A	.	PASS	44	1	ref	44	1	GG->AG	.	190	60	0	-0.3	0	.	.	9.02	A|intron_variant|MODIFIER|Plcg2|Plcg2|transcript|NM_172285.2|protein_coding|28/32|c.3199-9G>A||||||	.	.	100	0	0	0	0,0	0,0	100,100	0,0	89	0	0	0	4,4	0,0	85,86	0,0
chr8	117615369	.	A	T	.	PASS	33	1	ref	33	1	AA->AT	.	252	60	0	2.48	0	.	.	7.92	T|missense_variant|MODERATE|Plcg2|Plcg2|transcript|NM_172285.2|protein_coding|30/33|c.3468A>T|p.Lys1156Asn|3669/4314|3468/3798|1156/1265||	.	.	116	0	0	0	116,117	0,0	0,0	0,0	133	0	0	0	129,131	0,0	0,0	4,4
chr8	117663083	.	C	T	.	PASS	71	1	ref	71	1	CC->CT	.	90	60	0	0.96	0	.	.	18.15	T|missense_variant|MODERATE|Sdr42e1|Sdr42e1|transcript|NM_028725.3|protein_coding|3/3|c.818G>A|p.Gly273Asp|1151/2835|818/1185|273/394||	.	.	39	0	0	0	0,0	39,39	0,0	0,0	51	0	0	0	0,0	45,45	0,0	6,6
chr8	117701983	.	A	G	.	PASS	56	1	ref	56	1	AA->AG	.	63	60	0	-0.25	0	.	.	18.17	G|5_prime_UTR_variant|MODIFIER|Hsd17b2|Hsd17b2|transcript|NM_008290.2|protein_coding|1/5|c.-13A>G|||||13|	.	.	33	0	0	0	33,33	0,0	0,0	0,0	30	1	0	0	25,26	0,0	4,4	0,0
chr8	117753177	.	T	G	.	PASS	37	1	ref	37	1	TT->GT	.	75	59.97	0	0.1	0	.	.	7.42	G|intron_variant|MODIFIER|Hsd17b2|Hsd17b2|transcript|NM_008290.2|protein_coding|3/4|c.668-9T>G||||||	.	.	36	2	0	0	0,0	0,0	0,0	34,36	39	1	0	0	1,1	0,0	3,4	34,34
chr8	117758955	.	G	A	.	PASS	75	1	ref	75	1	GG->AG	.	186	60	0	-1.95	0	.	.	12.44	A|3_prime_UTR_variant|MODIFIER|Hsd17b2|Hsd17b2|transcript|NM_008290.2|protein_coding|5/5|c.*10G>A|||||10|	.	.	91	0	0	0	0,0	0,0	91,91	0,0	92	0	0	0	6,6	0,0	86,89	0,0
chr8	117794666	.	A	G	.	PASS	43	1	ref	43	1	AA->AG	.	173	60	0	0.76	0	.	.	8.58	G|missense_variant|MODERATE|Mphosph6|Mphosph6|transcript|NM_026758.3|protein_coding|3/5|c.170T>C|p.Phe57Ser|197/1054|170/486|57/161||	.	.	80	1	0	0	79,80	0,0	0,0	0,0	93	0	0	0	89,89	0,0	4,4	0,0
chr8	117794671	.	C	A	.	PASS	45	1	ref	45	1	CC->AC	.	164	60	0	-1.46	0	.	.	9.17	A|missense_variant&splice_region_variant|MODERATE|Mphosph6|Mphosph6|transcript|NM_026758.3|protein_coding|3/5|c.165G>T|p.Glu55Asp|192/1054|165/486|55/161||	.	.	78	0	0	0	0,0	78,78	0,0	0,0	86	0	0	0	4,4	82,82	0,0	0,0
chr8	118851643	.	A	G	.	PASS	38	1	ref	38	1	AA->AG	.	56	60	0	0.5	0	.	.	10.82	G|intron_variant|MODIFIER|Cdh13|Cdh13|transcript|NM_019707.5|protein_coding|4/13|c.484-76A>G||||||	.	.	31	0	0	0	31,31	0,0	0,0	0,0	25	0	0	0	22,22	0,0	3,3	0,0
chr8	119323512	.	C	T	.	PASS	58	1	ref	58	1	CC->CT	.	98	60	0	2.77	0	.	.	16.12	T|3_prime_UTR_variant|MODIFIER|Cdh13|Cdh13|transcript|NM_019707.5|protein_coding|14/14|c.*110C>T|||||110|	.	.	51	0	0	0	0,0	51,51	0,0	0,0	47	1	0	0	0,0	42,43	0,0	4,4
chr8	119344818	.	G	A	.	PASS	51	1	ref	51	1	GG->AG	.	62	60	0	-0.39	0	.	.	13.69	A|intron_variant|MODIFIER|Hsbp1|Hsbp1|transcript|NM_024219.1|protein_coding|1/3|c.46-118G>A||||||	.	.	24	0	0	0	0,0	0,0	24,25	0,0	37	0	0	0	4,4	0,0	33,33	0,0
chr8	119401504	.	C	T	.	PASS	50	1	ref	50	1	CC->CT	.	119	60	0	1.14	0	.	.	10.12	T|synonymous_variant|LOW|Mlycd|Mlycd|transcript|NM_019966.2|protein_coding|2/5|c.549C>T|p.Ser183Ser|603/2100|549/1479|183/492||	.	.	51	0	0	0	0,0	51,51	0,0	0,0	67	0	0	0	0,0	63,64	0,0	4,4
chr8	119402447	.	C	T	.	PASS	47	2	ref	47	2	CC->CT	.	164	60	0	-1.37	0	.	.	9.53	T|missense_variant|MODERATE|Mlycd|Mlycd|transcript|NM_019966.2|protein_coding|3/5|c.652C>T|p.His218Tyr|706/2100|652/1479|218/492||	.	.	88	0	0	0	0,0	88,88	0,0	0,0	75	0	0	0	0,0	71,72	0,0	4,4
chr8	119443382	.	C	T	.	PASS	63	1	ref	63	1	CC->CT	.	38	60	0	1.54	0	.	.	19.98	T|upstream_gene_variant|MODIFIER|Necab2|Necab2|transcript|NM_054095.2|protein_coding||c.-3673C>T|||||3337|,T|intron_variant|MODIFIER|Osgin1|Osgin1|transcript|NM_027950.1|protein_coding|5/5|c.488+99C>T||||||	.	.	25	0	0	0	0,0	25,25	0,0	0,0	13	0	0	0	0,0	9,9	0,0	4,4
chr8	119445394	.	A	T	.	PASS	41	1	ref	41	1	AA->AT	.	192	60	0	-1.86	0	.	.	8.26	T|missense_variant|MODERATE|Osgin1|Osgin1|transcript|NM_027950.1|protein_coding|6/6|c.926A>T|p.Asn309Ile|1099/1961|926/1437|309/478||,T|upstream_gene_variant|MODIFIER|Necab2|Necab2|transcript|NM_054095.2|protein_coding||c.-1661A>T|||||1325|	.	.	88	1	0	0	87,89	0,0	0,0	0,0	103	2	0	0	97,98	0,0	0,0	4,4
chr8	119472006	.	C	T	.	PASS	67	1	ref	67	1	CC->CT	.	98	60	0	2.11	0.88	.	.	7.98	T|intron_variant|MODIFIER|Necab2|Necab2|transcript|NM_054095.2|protein_coding|12/12|c.1142-136C>T||||||	.	.	32	0	0	0	0,0	32,32	0,0	0,0	66	0	0	0	0,0	59,59	0,0	7,7
chr8	119496031	.	C	A	.	PASS	75	1	ref	75	1	CC->AC	.	65	60	0	1.05	0	.	.	19.87	A|intron_variant|MODIFIER|Slc38a8|Slc38a8|transcript|NM_001009950.1|protein_coding|4/10|c.521+30G>T||||||	.	.	32	0	0	0	0,0	32,32	0,0	0,0	33	0	0	0	6,6	27,27	0,0	0,0
chr8	119515573	.	C	A	.	PASS	94	1	ref	94	1	CC->AC	.	127	60	0	-1.91	0	.	.	19.87	A|splice_region_variant&intron_variant|LOW|Mbtps1|Mbtps1|transcript|NM_001167910.1|protein_coding|20/22|c.2704+5G>T||||||,A|splice_region_variant&intron_variant|LOW|Mbtps1|Mbtps1|transcript|NM_019709.4|protein_coding|21/23|c.2704+5G>T||||||	.	.	81	0	0	0	0,0	81,81	0,0	0,0	46	0	0	0	8,8	38,38	0,0	0,0
chr8	119531037	.	G	A	.	PASS	80	1	ref	80	1	GG->AG	.	180	60	0	0.14	0	.	.	14.99	A|intron_variant|MODIFIER|Mbtps1|Mbtps1|transcript|NM_001167910.1|protein_coding|11/22|c.1448+12C>T||||||,A|intron_variant|MODIFIER|Mbtps1|Mbtps1|transcript|NM_019709.4|protein_coding|12/23|c.1448+12C>T||||||	.	.	102	0	0	0	0,0	0,0	102,103	0,0	77	0	0	0	6,6	0,0	71,71	0,0
chr8	119547741	.	G	T	.	PASS	33	1	ref	33	1	GG->GT	.	328	60	0	1.36	0	.	.	8.06	T|5_prime_UTR_variant|MODIFIER|Mbtps1|Mbtps1|transcript|NM_001167910.1|protein_coding|2/23|c.-179C>A|||||179|,T|5_prime_UTR_variant|MODIFIER|Mbtps1|Mbtps1|transcript|NM_019709.4|protein_coding|3/24|c.-179C>A|||||179|	.	.	174	0	0	0	0,0	0,0	174,174	0,0	154	0	0	0	0,0	0,0	149,149	5,5
chr8	119558504	.	G	C	.	PASS	74	1	ref	74	1	GG->CG	.	108	60	0	-3.47	0.15	.	.	7.04	C|downstream_gene_variant|MODIFIER|Hsdl1|Hsdl1|transcript|NM_175185.4|protein_coding||c.*5535C>G|||||3474|,C|intron_variant|MODIFIER|Mbtps1|Mbtps1|transcript|NM_001167910.1|protein_coding|1/22|c.-324+142C>G||||||,C|intron_variant|MODIFIER|Mbtps1|Mbtps1|transcript|NM_019709.4|protein_coding|1/23|c.-473+142C>G||||||	.	.	59	0	0	0	0,0	0,0	59,59	0,0	49	0	0	0	0,0	5,5	44,44	0,0
chr8	119596769	.	C	A	.	PASS	51	1	ref	51	1	CC->AC	.	189	60	0	-1.53	0	.	.	11.13	A|missense_variant|MODERATE|Dnaaf1|Dnaaf1|transcript|NM_026648.4|protein_coding|11/12|c.1496C>A|p.Thr499Lys|1623/2821|1496/1905|499/634||,A|downstream_gene_variant|MODIFIER|Taf1c|Taf1c|transcript|NM_021441.2|protein_coding||c.*1842G>T|||||1205|	.	.	123	0	0	0	0,0	123,124	0,0	0,0	65	0	0	0	4,4	61,61	0,0	0,0
chr8	119603276	.	C	T	.	PASS	60	1	ref	60	1	CC->CT	.	103	59.42	0	0.46	0	.	.	10.07	T|downstream_gene_variant|MODIFIER|Dnaaf1|Dnaaf1|transcript|NM_026648.4|protein_coding||c.*5611C>T|||||4822|,T|intron_variant|MODIFIER|Taf1c|Taf1c|transcript|NM_021441.2|protein_coding|3/14|c.224-29G>A||||||	.	.	58	1	0	0	0,0	57,60	0,0	0,0	43	0	0	0	0,0	39,39	0,0	4,4
chr8	119612747	.	G	T	.	PASS	38	1	ref	38	1	GG->GT	.	34	60	0	1.64	0	.	.	7.97	T|5_prime_UTR_variant|MODIFIER|Adad2|Adad2|transcript|NM_029428.1|protein_coding|1/10|c.-34G>T|||||34|	.	.	11	0	0	0	0,0	0,0	11,11	0,0	23	0	0	0	0,0	0,0	20,20	3,3
chr8	119616221	.	G	A	.	PASS	72	1	ref	72	1	GG->AG	.	67	60	0	0.24	0	.	.	19.87	A|intron_variant|MODIFIER|Adad2|Adad2|transcript|NM_029428.1|protein_coding|8/9|c.1460+45G>A||||||	.	.	43	0	0	0	0,0	0,0	43,44	0,0	23	0	0	0	4,4	0,0	19,19	0,0
chr8	119680207	.	G	A	.	PASS	59	1	ref	59	1	GG->AG	.	82	59.69	0	-2.4	0	.	.	13.34	A|stop_gained|HIGH|Wfdc1|Wfdc1|transcript|NM_023395.2|protein_coding|3/7|c.363G>A|p.Trp121*|539/1169|363/636|121/211||	(Wfdc1|Wfdc1|1|1.00)	(Wfdc1|Wfdc1|1|1.00)	38	0	0	0	0,0	0,0	38,38	0,0	43	1	0	0	4,4	0,0	38,40	0,0
chr8	119744338	.	C	T	.	PASS	82	1	ref	82	1	CC->CT	.	260	60	0	-2.1	0	.	.	9.98	T|synonymous_variant|LOW|Atp2c2|Atp2c2|transcript|NM_026922.1|protein_coding|14/27|c.1224C>T|p.Ser408Ser|1380/3223|1224/2835|408/944||	.	.	131	0	0	0	0,0	131,131	0,0	0,0	128	0	0	0	0,0	122,123	0,0	6,6
chr8	119747536	.	G	A	.	PASS	32	1	ref	32	1	GG->AG	.	227	60	0	1.59	0	.	.	7.44	A|intron_variant|MODIFIER|Atp2c2|Atp2c2|transcript|NM_026922.1|protein_coding|15/26|c.1396-78G>A||||||	.	.	90	2	0	0	0,0	0,0	88,89	0,0	137	0	0	0	4,4	0,0	133,133	0,0
chr8	119747594	.	C	A	.	PASS	79	1	ref	79	1	CC->AC	.	338	60	0	2.73	0	.	.	9.95	A|intron_variant|MODIFIER|Atp2c2|Atp2c2|transcript|NM_026922.1|protein_coding|15/26|c.1396-20C>A||||||	.	.	151	0	0	0	0,0	151,151	0,0	0,0	187	1	0	0	6,6	180,181	0,0	0,0
chr8	119754291	.	G	T	.	PASS	71	2	ref	71	2	GG->GT	.	106	60	0	-1.03	3.37	.	.	8.32	T|missense_variant|MODERATE|Atp2c2|Atp2c2|transcript|NM_026922.1|protein_coding|24/27|c.2417G>T|p.Arg806Met|2573/3223|2417/2835|806/944||	.	.	48	0	0	0	0,0	0,0	48,48	0,0	56	0	0	0	0,0	0,0	50,52	6,6
chr8	119910988	.	T	C	.	PASS	55	1	ref	55	1	TT->CT	.	39	60	0	-1.4	0	.	.	19.41	C|intron_variant|MODIFIER|Usp10|Usp10|transcript|NM_009462.2|protein_coding|1/13|c.21+49T>C||||||,C|intron_variant|MODIFIER|Usp10|Usp10|transcript|NM_001310630.1|protein_coding|1/13|c.21+49T>C||||||	.	.	20	1	0	0	0,0	0,0	0,0	19,20	19	0	0	0	0,0	4,4	0,0	15,15
chr8	119947922	.	T	A	.	PASS	41	1	ref	41	1	TT->AT	.	51	60	0	-2.41	0	.	.	12.74	A|intron_variant|MODIFIER|Usp10|Usp10|transcript|NM_009462.2|protein_coding|6/13|c.1379+112T>A||||||,A|intron_variant|MODIFIER|Usp10|Usp10|transcript|NM_001310630.1|protein_coding|6/13|c.1376+112T>A||||||	.	.	30	0	0	0	0,0	0,0	0,0	30,30	21	0	0	0	3,3	0,0	0,0	18,18
chr8	119953188	.	T	C	.	PASS	74	1	ref	74	1	TT->CT	.	195	59.88	0	-0.76	0	.	.	11.46	C|missense_variant|MODERATE|Usp10|Usp10|transcript|NM_009462.2|protein_coding|11/14|c.1826T>C|p.Val609Ala|2385/3730|1826/2382|609/793||,C|missense_variant|MODERATE|Usp10|Usp10|transcript|NM_001310630.1|protein_coding|11/14|c.1823T>C|p.Val608Ala|2382/3727|1823/2379|608/792||	.	.	81	0	0	0	0,0	0,0	0,0	81,81	113	0	0	0	0,0	8,8	0,0	105,106
chr8	120023526	.	G	T	.	PASS	44	1	ref	44	1	GG->GT	.	187	60	0	0.91	0	.	.	9.02	T|intron_variant|MODIFIER|Crispld2|Crispld2|transcript|NM_001310635.1|protein_coding|6/14|c.710-39G>T||||||,T|intron_variant|MODIFIER|Crispld2|Crispld2|transcript|NM_030209.4|protein_coding|6/14|c.710-42G>T||||||	.	.	98	0	0	0	0,0	0,0	98,98	0,0	89	0	0	0	0,0	0,0	85,85	4,4
chr8	120029438	.	G	C	.	PASS	16	1	ref	16	1	GG->CG	.	16	58.95	0	0.93	0	.	.	7.42	C|intron_variant|MODIFIER|Crispld2|Crispld2|transcript|NM_001310635.1|protein_coding|10/14|c.1106+42G>C||||||,C|intron_variant|MODIFIER|Crispld2|Crispld2|transcript|NM_030209.4|protein_coding|10/14|c.1103+42G>C||||||	.	.	10	0	3	0	0,0	0,0	10,10	0,0	6	0	2	0	0,0	2,2	4,4	0,0
chr8	120030362	.	C	A	.	PASS	85	1	ref	85	1	CC->AC	.	303	60	0	-1.95	0	.	.	9.98	A|intron_variant|MODIFIER|Crispld2|Crispld2|transcript|NM_001310635.1|protein_coding|10/14|c.1107-23C>A||||||,A|intron_variant|MODIFIER|Crispld2|Crispld2|transcript|NM_030209.4|protein_coding|10/14|c.1104-23C>A||||||	.	.	155	1	0	0	0,0	154,155	0,0	0,0	148	0	0	0	6,6	142,142	0,0	0,0
chr8	120086622	.	G	A	.	PASS	37	1	ref	37	1	GG->AG	.	245	60	0	-0.15	0	.	.	8.23	A|splice_region_variant&intron_variant|LOW|Zdhhc7|Zdhhc7|transcript|NM_133967.3|protein_coding|4/7|c.440+7C>T||||||	.	.	125	0	0	0	0,0	0,0	125,126	0,0	119	0	0	0	4,4	0,0	115,115	0,0
chr8	120150034	.	C	T	.	PASS	47	1	ref	47	1	CC->CT	.	127	60	0	1.84	0	.	.	8.81	T|intron_variant|MODIFIER|6430548M08Rik|6430548M08Rik|transcript|NM_001163760.1|protein_coding|3/12|c.430-50C>T||||||,T|intron_variant|MODIFIER|6430548M08Rik|6430548M08Rik|transcript|NM_001163762.1|protein_coding|3/7|c.430-50C>T||||||,T|intron_variant|MODIFIER|6430548M08Rik|6430548M08Rik|transcript|NM_001163761.1|protein_coding|3/11|c.430-50C>T||||||,T|intron_variant|MODIFIER|6430548M08Rik|6430548M08Rik|transcript|NM_172286.4|protein_coding|3/12|c.430-50C>T||||||	.	.	50	0	0	0	0,0	50,51	0,0	0,0	76	0	0	0	0,0	72,72	0,0	4,4
chr8	120151164	.	C	A	.	PASS	46	1	ref	46	1	CC->AC	.	39	60	0	-0.87	0	.	.	19.31	A|intron_variant|MODIFIER|6430548M08Rik|6430548M08Rik|transcript|NM_001163760.1|protein_coding|4/12|c.504-147C>A||||||,A|intron_variant|MODIFIER|6430548M08Rik|6430548M08Rik|transcript|NM_001163762.1|protein_coding|4/7|c.504-147C>A||||||,A|intron_variant|MODIFIER|6430548M08Rik|6430548M08Rik|transcript|NM_001163761.1|protein_coding|4/11|c.504-147C>A||||||,A|intron_variant|MODIFIER|6430548M08Rik|6430548M08Rik|transcript|NM_172286.4|protein_coding|4/12|c.504-147C>A||||||	.	.	24	0	0	0	0,0	24,24	0,0	0,0	15	0	0	0	3,3	12,12	0,0	0,0
chr8	120154046	.	G	A	.	PASS	63	1	ref	63	1	GG->AG	.	43	60	0	0.32	0	.	.	19.87	A|3_prime_UTR_variant|MODIFIER|6430548M08Rik|6430548M08Rik|transcript|NM_001163762.1|protein_coding|8/8|c.*42G>A|||||42|,A|intron_variant|MODIFIER|6430548M08Rik|6430548M08Rik|transcript|NM_001163760.1|protein_coding|8/12|c.890+46G>A||||||,A|intron_variant|MODIFIER|6430548M08Rik|6430548M08Rik|transcript|NM_001163761.1|protein_coding|8/11|c.890+46G>A||||||,A|intron_variant|MODIFIER|6430548M08Rik|6430548M08Rik|transcript|NM_172286.4|protein_coding|8/12|c.890+46G>A||||||	.	.	20	0	0	0	0,0	0,0	20,20	0,0	23	0	0	0	4,4	0,0	19,19	0,0
chr8	120156329	.	T	C	.	PASS	55	1	ref	55	1	TT->CT	.	106	60	0	-3.03	0	.	.	12.06	C|missense_variant|MODERATE|6430548M08Rik|6430548M08Rik|transcript|NM_001163760.1|protein_coding|9/13|c.923T>C|p.Phe308Ser|1200/5544|923/1224|308/407||,C|missense_variant|MODERATE|6430548M08Rik|6430548M08Rik|transcript|NM_001163761.1|protein_coding|9/12|c.923T>C|p.Phe308Ser|1221/5535|923/1194|308/397||,C|missense_variant|MODERATE|6430548M08Rik|6430548M08Rik|transcript|NM_172286.4|protein_coding|9/13|c.923T>C|p.Phe308Ser|1221/5565|923/1224|308/407||,C|downstream_gene_variant|MODIFIER|6430548M08Rik|6430548M08Rik|transcript|NM_001163762.1|protein_coding||c.*2325T>C|||||1755|	.	.	53	0	0	0	0,0	0,0	0,0	53,53	53	0	0	0	0,0	4,4	0,0	49,49
chr8	120160524	.	T	A	.	PASS	38	1	ref	38	1	TT->AT	.	40	60	0	-2.75	0	.	.	9.59	A|intron_variant|MODIFIER|6430548M08Rik|6430548M08Rik|transcript|NM_001163760.1|protein_coding|12/12|c.1174+112T>A||||||,A|intron_variant|MODIFIER|6430548M08Rik|6430548M08Rik|transcript|NM_001163761.1|protein_coding|11/11|c.1144+112T>A||||||,A|intron_variant|MODIFIER|6430548M08Rik|6430548M08Rik|transcript|NM_172286.4|protein_coding|12/12|c.1174+112T>A||||||	.	.	16	0	0	0	0,0	0,0	0,0	16,16	24	0	0	0	3,3	0,0	0,0	21,21
chr8	120167376	.	G	A	.	PASS	81	1	ref	81	1	GG->AG	.	165	60	0	0.64	0	.	.	16.98	A|synonymous_variant|LOW|Fam92b|Fam92b|transcript|NM_001033980.2|protein_coding|7/8|c.678C>T|p.Tyr226Tyr|814/1187|678/876|226/291||WARNING_TRANSCRIPT_MULTIPLE_STOP_CODONS,A|downstream_gene_variant|MODIFIER|6430548M08Rik|6430548M08Rik|transcript|NM_001163760.1|protein_coding||c.*6112G>A|||||2069|,A|downstream_gene_variant|MODIFIER|6430548M08Rik|6430548M08Rik|transcript|NM_001163761.1|protein_coding||c.*6112G>A|||||2069|,A|downstream_gene_variant|MODIFIER|6430548M08Rik|6430548M08Rik|transcript|NM_172286.4|protein_coding||c.*6112G>A|||||2069|	.	.	85	0	0	0	0,0	0,0	85,85	0,0	80	0	0	0	8,8	0,0	72,72	0,0
chr8	120171934	.	T	C	.	PASS	102	1	ref	102	1	TT->CT	.	443	60	0	-1.25	0	.	.	10.1	C|missense_variant|MODERATE|Fam92b|Fam92b|transcript|NM_001033980.2|protein_coding|4/8|c.380A>G|p.Lys127Arg|516/1187|380/876|127/291||WARNING_TRANSCRIPT_MULTIPLE_STOP_CODONS	.	.	218	0	0	0	0,0	0,0	0,0	218,218	223	0	0	0	0,0	10,10	0,0	213,215
chr8	120174692	.	G	A	.	PASS	30	1	ref	30	1	GG->AG	.	28	60	0	0.78	0	.	.	16.71	A|intron_variant|MODIFIER|Fam92b|Fam92b|transcript|NM_001033980.2|protein_coding|2/7|c.255+18C>T||||||WARNING_TRANSCRIPT_MULTIPLE_STOP_CODONS	.	.	13	0	0	0	0,0	0,0	13,13	0,0	15	0	0	0	4,4	0,0	11,11	0,0
chr8	120568418	.	G	A	.	PASS	24	1	ref	24	1	GG->AG	.	24	60	0	-1.28	0	.	.	11.32	A|missense_variant|MODERATE|Gse1|Gse1|transcript|NM_198671.2|protein_coding|7/16|c.1277G>A|p.Gly426Glu|1526/6701|1277/3672|426/1223||,A|missense_variant|MODERATE|Gse1|Gse1|transcript|NM_001145897.1|protein_coding|7/16|c.1238G>A|p.Gly413Glu|1338/6513|1238/3633|413/1210||,A|missense_variant|MODERATE|Gse1|Gse1|transcript|NM_001145896.1|protein_coding|7/16|c.1247G>A|p.Gly416Glu|1394/6569|1247/3642|416/1213||	.	.	13	0	0	0	0,0	0,0	13,14	0,0	10	0	0	0	6,6	0,0	4,4	0,0
chr8	120585957	.	G	A	.	PASS	61	1	ref	61	1	GG->AG	.	51	60	0	2.27	0.02	.	.	7.33	A|downstream_gene_variant|MODIFIER|Gse1|Gse1|transcript|NM_198671.2|protein_coding||c.*7354G>A|||||4574|,A|downstream_gene_variant|MODIFIER|Gse1|Gse1|transcript|NM_001145897.1|protein_coding||c.*7354G>A|||||4574|,A|downstream_gene_variant|MODIFIER|Gse1|Gse1|transcript|NM_001145896.1|protein_coding||c.*7354G>A|||||4574|,A|intron_variant|MODIFIER|Gins2|Gins2|transcript|NM_178856.1|protein_coding|3/4|c.305+136C>T||||||	.	.	25	0	0	0	0,0	1,1	24,24	0,0	26	0	0	0	4,4	0,0	22,22	0,0
chr8	120611385	.	C	T	.	PASS	43	1	ref	43	1	CC->CT	.	45	60	0	-0.18	0	.	.	14.92	T|intron_variant|MODIFIER|Emc8-1190005i06rik|Emc8-1190005i06rik|transcript|NM_001308449.1|protein_coding|2/3|c.269-48G>A||||||,T|intron_variant|MODIFIER|1190005I06Rik|1190005I06Rik|transcript|NM_197988.1|protein_coding|2/3|c.134-48G>A||||||	.	.	27	0	0	0	0,0	27,27	0,0	0,0	18	0	0	0	0,0	15,15	0,0	3,3
chr8	120658233	.	A	G	.	PASS	76	1	ref	76	1	AA->AG	.	111	60	0	-0.93	0	.	.	18.09	G|synonymous_variant|LOW|Emc8|Emc8|transcript|NM_010926.5|protein_coding|5/5|c.480T>C|p.Asp160Asp|614/4933|480/624|160/207||,G|intron_variant|MODIFIER|Emc8-1190005i06rik|Emc8-1190005i06rik|transcript|NM_001308449.1|protein_coding|1/3|c.222+9524T>C||||||	.	.	58	0	0	0	58,58	0,0	0,0	0,0	53	0	0	0	47,47	0,0	6,6	0,0
chr8	120660884	.	A	G	.	PASS	59	1	ref	59	1	AA->AG	.	283	60	0	-1.25	0	.	.	10.1	G|intron_variant|MODIFIER|Emc8-1190005i06rik|Emc8-1190005i06rik|transcript|NM_001308449.1|protein_coding|1/3|c.222+6873T>C||||||,G|intron_variant|MODIFIER|Emc8|Emc8|transcript|NM_010926.5|protein_coding|1/4|c.223-24T>C||||||	.	.	133	0	0	0	133,133	0,0	0,0	0,0	150	0	0	0	145,145	0,0	5,5	0,0
chr8	120667906	.	C	T	.	PASS	16	1	ref	16	1	CC->CT	.	19	60	0	0.49	0	.	.	8.51	T|missense_variant|MODERATE|Emc8-1190005i06rik|Emc8-1190005i06rik|transcript|NM_001308449.1|protein_coding|1/4|c.73G>A|p.Ala25Thr|237/1007|73/471|25/156||,T|missense_variant|MODERATE|Emc8|Emc8|transcript|NM_010926.5|protein_coding|1/5|c.73G>A|p.Ala25Thr|207/4933|73/624|25/207||,T|upstream_gene_variant|MODIFIER|Cox4i1|Cox4i1|transcript|NM_009941.3|protein_coding||c.-340C>T|||||319|,T|upstream_gene_variant|MODIFIER|Cox4i1|Cox4i1|transcript|NM_001293559.1|protein_coding||c.-1404C>T|||||414|	.	.	10	0	0	0	0,0	10,10	0,0	0,0	9	0	0	0	0,0	5,5	0,0	4,4
chr8	120669135	.	G	A	.	PASS	20	1	ref	20	1	GG->AG	.	22	60	0	0.39	0	.	.	8.8	A|upstream_gene_variant|MODIFIER|Emc8-1190005i06rik|Emc8-1190005i06rik|transcript|NM_001308449.1|protein_coding||c.-1157C>T|||||993|,A|upstream_gene_variant|MODIFIER|Emc8|Emc8|transcript|NM_010926.5|protein_coding||c.-1157C>T|||||1023|,A|intron_variant|MODIFIER|Cox4i1|Cox4i1|transcript|NM_009941.3|protein_coding|1/4|c.111-174G>A||||||,A|intron_variant|MODIFIER|Cox4i1|Cox4i1|transcript|NM_001293559.1|protein_coding|1/4|c.-1-174G>A||||||	.	.	15	0	0	0	0,0	0,0	15,15	0,0	7	0	0	0	2,2	0,0	5,5	0,0
chr8	120672902	.	A	G	.	PASS	62	1	ref	62	1	AA->AG	.	94	60	0	0.38	0	.	.	17.82	G|upstream_gene_variant|MODIFIER|Emc8-1190005i06rik|Emc8-1190005i06rik|transcript|NM_001308449.1|protein_coding||c.-4924T>C|||||4760|,G|upstream_gene_variant|MODIFIER|Emc8|Emc8|transcript|NM_010926.5|protein_coding||c.-4924T>C|||||4790|,G|intron_variant|MODIFIER|Cox4i1|Cox4i1|transcript|NM_009941.3|protein_coding|3/4|c.352+10A>G||||||,G|intron_variant|MODIFIER|Cox4i1|Cox4i1|transcript|NM_001293559.1|protein_coding|3/4|c.241+10A>G||||||	.	.	56	0	0	0	56,56	0,0	0,0	0,0	38	0	0	0	34,34	0,0	4,4	0,0
chr8	120739744	.	G	A	.	PASS	91	1	ref	91	1	GG->AG	.	89	60	0	1.85	0	.	.	19.98	A|intron_variant|MODIFIER|Irf8|Irf8|transcript|NM_001301811.1|protein_coding|1/8|c.-1-73G>A||||||,A|intron_variant|MODIFIER|Irf8|Irf8|transcript|NM_008320.4|protein_coding|1/8|c.-1-73G>A||||||	.	.	47	0	0	0	0,0	0,0	47,47	0,0	42	0	0	0	10,10	0,0	32,32	0,0
chr8	120753644	.	G	A	.	PASS	74	1	ref	74	1	GG->AG	.	87	60	0	3.28	0	.	.	15	A|missense_variant|MODERATE|Irf8|Irf8|transcript|NM_001301811.1|protein_coding|7/9|c.893G>A|p.Ser298Asn|1482/3381|893/1275|298/424||,A|missense_variant|MODERATE|Irf8|Irf8|transcript|NM_008320.4|protein_coding|7/9|c.893G>A|p.Ser298Asn|946/2845|893/1275|298/424||	.	.	43	0	0	0	0,0	0,0	43,43	0,0	44	0	0	0	6,6	0,0	38,38	0,0
chr8	121101591	.	G	A	.	PASS	30	1	ref	30	1	GG->AG	.	115	60	0	0.36	0	.	.	8.03	A|intron_variant|MODIFIER|Mthfsd|Mthfsd|transcript|NM_001166482.1|protein_coding|5/8|c.440-55C>T||||||,A|intron_variant|MODIFIER|Mthfsd|Mthfsd|transcript|NM_172761.3|protein_coding|5/7|c.383-55C>T||||||	.	.	59	0	0	0	0,0	0,0	59,59	0,0	55	0	0	0	4,4	0,0	51,52	0,0
chr8	121104356	.	A	T	.	PASS	80	1	ref	80	1	AA->AT	.	231	60	0	-0.49	0	.	.	10.99	T|intron_variant|MODIFIER|Mthfsd|Mthfsd|transcript|NM_001166482.1|protein_coding|4/8|c.348+36T>A||||||,T|intron_variant|MODIFIER|Mthfsd|Mthfsd|transcript|NM_172761.3|protein_coding|4/7|c.291+36T>A||||||	.	.	120	1	0	0	119,120	0,0	0,0	0,0	110	0	0	0	104,105	0,0	0,0	6,6
chr8	121104430	.	C	T	.	PASS	58	2	ref	58	2	CC->CT	.	350	60	0	-1.27	0	.	.	10.16	T|missense_variant|MODERATE|Mthfsd|Mthfsd|transcript|NM_001166482.1|protein_coding|4/9|c.310G>A|p.Ala104Thr|386/1568|310/1119|104/372||,T|missense_variant|MODERATE|Mthfsd|Mthfsd|transcript|NM_172761.3|protein_coding|4/8|c.253G>A|p.Ala85Thr|480/2444|253/1062|85/353||	.	.	178	0	0	0	0,0	178,179	0,0	0,0	170	5	0	0	0,0	159,165	0,0	6,6
chr8	121106765	.	C	A	.	PASS	32	1	ref	32	1	CC->AC	.	80	60	0	1.86	0	.	.	8.92	A|intron_variant|MODIFIER|Mthfsd|Mthfsd|transcript|NM_001166482.1|protein_coding|2/8|c.120+105G>T||||||,A|intron_variant|MODIFIER|Mthfsd|Mthfsd|transcript|NM_172761.3|protein_coding|2/7|c.63+105G>T||||||	.	.	45	0	0	0	0,0	45,45	0,0	0,0	35	0	0	0	3,3	32,32	0,0	0,0
chr8	121116678	.	C	T	.	PASS	46	1	ref	46	1	CC->CT	.	37	60	0	-1.48	0	.	.	14.3	T|stop_gained|HIGH|Foxc2|Foxc2|transcript|NM_013519.2|protein_coding|1/1|c.64C>T|p.Gln22*|508/2724|64/1485|22/494||	.	.	12	0	0	0	0,0	12,12	0,0	0,0	25	0	0	0	0,0	21,21	0,0	4,4
chr8	121128672	.	T	C	.	PASS	51	1	ref	51	1	TT->CT	.	131	60	0	0.38	0	.	.	11.13	C|synonymous_variant|LOW|Foxl1|Foxl1|transcript|NM_008024.2|protein_coding|1/1|c.711T>C|p.Pro237Pro|988/2960|711/1011|237/336||	.	.	64	0	0	0	0,0	0,0	0,0	64,66	65	0	0	0	0,0	4,4	0,0	61,61
chr8	121129497	.	A	C	.	PASS	41	1	ref	41	1	AA->AC	.	188	60	0	0.95	0	.	.	8.45	C|3_prime_UTR_variant|MODIFIER|Foxl1|Foxl1|transcript|NM_008024.2|protein_coding|1/1|c.*525A>C|||||525|	.	.	85	0	0	0	85,86	0,0	0,0	0,0	102	0	0	0	98,98	4,4	0,0	0,0
chr8	121129542	.	A	G	.	PASS	43	1	ref	43	1	AA->AG	.	174	60	0	1.26	0	.	.	8.58	G|3_prime_UTR_variant|MODIFIER|Foxl1|Foxl1|transcript|NM_008024.2|protein_coding|1/1|c.*570A>G|||||570|	.	.	82	0	0	0	82,82	0,0	0,0	0,0	92	0	0	0	88,88	0,0	4,4	0,0
chr8	121129729	.	C	A	.	PASS	59	2	ref	59	2	CC->AC	.	89	60	0	1.37	0	.	.	16.83	A|3_prime_UTR_variant|MODIFIER|Foxl1|Foxl1|transcript|NM_008024.2|protein_coding|1/1|c.*757C>A|||||757|	.	.	46	2	0	0	0,0	44,46	0,0	0,0	43	1	0	0	4,4	38,39	0,0	0,0
chr8	121554005	.	C	G	.	PASS	15	1	ref	15	1	CC->CG	.	20	60	0	-1.55	0	.	.	8.46	G|intron_variant|MODIFIER|Fbxo31|Fbxo31|transcript|NM_133765.4|protein_coding|8/8|c.1301+100G>C||||||	.	.	9	0	0	0	0,0	9,9	0,0	0,0	9	0	0	0	0,0	6,8	3,3	0,0
chr8	121593369	.	T	C	.	PASS	60	1	ref	60	1	TT->CT	.	73	60	0	-3.03	0	.	.	14.01	C|intron_variant|MODIFIER|Map1lc3b|Map1lc3b|transcript|NM_026160.4|protein_coding|1/3|c.41-121T>C||||||	.	.	32	0	0	0	0,0	0,0	0,0	32,32	41	0	0	0	0,0	4,4	0,0	37,37
chr8	121606034	.	C	T	.	PASS	45	1	ref	45	1	CC->CT	.	33	60	0	2.61	0	.	.	18.34	T|intron_variant|MODIFIER|Zcchc14|Zcchc14|transcript|NM_080855.2|protein_coding|10/12|c.1213+153G>A||||||	.	.	18	0	0	0	0,0	18,18	0,0	0,0	15	0	0	0	0,0	11,11	0,0	4,4
chr8	121606893	.	G	A	.	PASS	42	1	ref	42	1	GG->AG	.	219	60	0	0.74	0	.	.	8.52	A|stop_gained|HIGH|Zcchc14|Zcchc14|transcript|NM_080855.2|protein_coding|9/13|c.1066C>T|p.Gln356*|1098/6476|1066/2871|356/956||	(Zcchc14|Zcchc14|1|1.00)	(Zcchc14|Zcchc14|1|1.00)	123	0	0	0	0,0	0,0	123,124	0,0	95	0	0	0	4,4	0,0	91,91	0,0
chr8	121611263	.	T	C	.	PASS	39	1	ref	39	1	TT->CT	.	269	60	0	-0.46	0	.	.	8.18	C|intron_variant|MODIFIER|Zcchc14|Zcchc14|transcript|NM_080855.2|protein_coding|4/12|c.447+63A>G||||||	.	.	159	0	0	0	0,0	0,0	0,0	159,159	110	0	0	0	0,0	4,4	0,0	106,106
chr8	121611288	.	C	A	.	PASS	30	1	ref	30	1	CC->AC	.	364	60	0	1.98	0	.	.	7.33	A|intron_variant|MODIFIER|Zcchc14|Zcchc14|transcript|NM_080855.2|protein_coding|4/12|c.447+38G>T||||||	.	.	214	0	0	0	0,0	214,214	0,0	0,0	150	0	0	0	4,4	146,146	0,0	0,0
chr8	121753424	.	C	T	.	PASS	89	1	ref	89	1	CC->CT	.	104	60	0	3	0	.	.	16.45	T|synonymous_variant|LOW|Jph3|Jph3|transcript|NM_020605.3|protein_coding|2/5|c.840C>T|p.Ile280Ile|904/3903|840/2235|280/744||	.	.	60	0	0	0	0,0	60,61	0,0	0,0	43	0	0	0	0,0	35,35	0,0	8,8
chr8	121785123	.	C	T	.	PASS	61	1	ref	61	1	CC->CT	.	96	60	0	-3.25	1.41	.	.	7.01	T|missense_variant|MODERATE|Jph3|Jph3|transcript|NM_020605.3|protein_coding|4/5|c.1849C>T|p.Pro617Ser|1913/3903|1849/2235|617/744||	.	.	55	0	0	0	0,0	55,55	0,0	0,0	41	0	0	0	0,0	37,37	0,0	4,4
chr8	121796871	.	C	T	.	PASS	53	1	ref	53	1	CC->CT	.	106	60	0	-0.42	0	.	.	12.72	T|intron_variant|MODIFIER|Klhdc4|Klhdc4|transcript|NM_145605.2|protein_coding|11/11|c.1558+47G>A||||||	.	.	47	0	0	0	0,0	47,47	0,0	0,0	59	0	0	0	0,0	55,55	0,0	4,4
chr8	121798217	.	T	A	.	PASS	74	1	ref	74	1	TT->AT	.	101	60	0	2.1	0.91	.	.	7.9	A|missense_variant|MODERATE|Klhdc4|Klhdc4|transcript|NM_145605.2|protein_coding|10/12|c.1064A>T|p.Lys355Met|1153/2083|1064/1755|355/584||	.	.	52	0	0	0	0,0	0,0	0,0	52,52	49	0	0	0	5,5	0,0	1,1	43,43
chr8	121806407	.	C	T	.	PASS	47	1	ref	47	1	CC->CT	.	122	60	0	0.77	0	.	.	8.94	T|intron_variant|MODIFIER|Klhdc4|Klhdc4|transcript|NM_145605.2|protein_coding|6/11|c.599+99G>A||||||	.	.	46	0	0	0	0,0	46,46	0,0	0,0	76	0	0	0	0,0	72,72	0,0	4,4
chr8	121821336	.	G	T	.	PASS	69	2	ref	69	2	GG->GT	.	442	60	0	3.17	0	.	.	8.64	T|missense_variant|MODERATE|Klhdc4|Klhdc4|transcript|NM_145605.2|protein_coding|3/12|c.214C>A|p.His72Asn|303/2083|214/1755|72/584||	.	.	210	0	0	0	0,0	0,0	209,209	1,1	229	0	0	0	0,0	0,0	223,226	6,6
chr8	121923748	.	G	A	.	PASS	45	1	ref	45	1	GG->AG	.	205	60	0	-0.19	0	.	.	9.19	A|intron_variant|MODIFIER|Car5a|Car5a|transcript|NM_007608.2|protein_coding|4/6|c.537+19C>T||||||	.	.	120	0	0	0	0,0	0,0	120,120	0,0	85	0	0	0	4,4	0,0	81,81	0,0
chr8	121927177	.	T	C	.	PASS	45	1	ref	45	1	TT->CT	.	167	60	0	0.38	0	.	.	9.19	C|missense_variant|MODERATE|Car5a|Car5a|transcript|NM_007608.2|protein_coding|3/7|c.347A>G|p.Asn116Ser|466/1245|347/900|116/299||	.	.	84	0	0	0	0,0	0,0	0,0	84,84	83	0	0	0	0,0	4,4	0,0	79,79
chr8	121944631	.	C	A	.	PASS	31	1	ref	31	1	CC->AC	.	196	60	0	0.08	0	.	.	7.65	A|intron_variant|MODIFIER|Car5a|Car5a|transcript|NM_007608.2|protein_coding|1/6|c.124+39G>T||||||	.	.	104	0	0	0	0,0	104,104	0,0	0,0	92	0	0	0	4,4	88,88	0,0	0,0
chr8	122307601	.	G	T	.	PASS	59	1	ref	59	1	GG->GT	.	79	60	0	1.46	0	.	.	16.74	T|missense_variant|MODERATE|Zfpm1|Zfpm1|transcript|NM_009569.3|protein_coding|3/10|c.273G>T|p.Lys91Asn|615/3386|273/2988|91/995||	.	.	37	0	0	0	0,0	0,0	37,37	0,0	42	0	0	0	0,0	0,0	38,38	4,4
chr8	122337143	.	G	A	.	PASS	57	1	ref	57	1	GG->AG	.	109	60	0	-2.85	0	.	.	12.83	A|synonymous_variant|LOW|Zfpm1|Zfpm1|transcript|NM_009569.3|protein_coding|10/10|c.2940G>A|p.Ala980Ala|3282/3386|2940/2988|980/995||	.	.	60	0	0	0	0,0	0,0	60,60	0,0	49	0	0	0	4,4	0,0	45,45	0,0
chr8	122357355	.	G	A	.	PASS	74	1	ref	74	1	GG->AG	.	94	60	0	-1.4	3.17	.	.	8.34	A|missense_variant|MODERATE|Trhr2|Trhr2|transcript|NM_133202.2|protein_coding|3/3|c.905C>T|p.Ala302Val|952/1340|905/1149|302/382||	.	.	46	0	0	0	0,0	0,0	46,46	0,0	48	0	0	0	6,6	0,0	42,42	0,0
chr8	122360507	.	C	T	.	PASS	78	1	ref	78	1	CC->CT	.	114	60	0	0.04	0	.	.	18.15	T|missense_variant|MODERATE|Trhr2|Trhr2|transcript|NM_133202.2|protein_coding|1/3|c.193G>A|p.Ala65Thr|240/1340|193/1149|65/382||	.	.	64	0	0	0	0,0	64,64	0,0	0,0	50	0	0	0	0,0	44,44	0,0	6,6
chr8	122386782	.	C	T	.	PASS	50	1	ref	50	1	CC->CT	.	112	60	0	1.41	0	.	.	9.73	T|intron_variant|MODIFIER|Zc3h18|Zc3h18|transcript|NM_001029993.1|protein_coding|2/18|c.592-80C>T||||||,T|intron_variant|MODIFIER|Zc3h18|Zc3h18|transcript|NM_001310650.1|protein_coding|2/17|c.592-80C>T||||||,T|intron_variant|MODIFIER|Zc3h18|Zc3h18|transcript|NM_001029994.1|protein_coding|2/17|c.592-80C>T||||||	.	.	44	0	0	0	0,0	44,44	0,0	0,0	68	0	0	0	0,0	64,64	0,0	4,4
chr8	122397920	.	G	A	.	PASS	70	1	ref	70	1	GG->AG	.	215	60	0	0.91	0	.	.	10.07	A|missense_variant|MODERATE|Zc3h18|Zc3h18|transcript|NM_001029993.1|protein_coding|5/19|c.851G>A|p.Gly284Asp|1050/3804|851/2919|284/972||,A|missense_variant|MODERATE|Zc3h18|Zc3h18|transcript|NM_001310650.1|protein_coding|5/18|c.851G>A|p.Gly284Asp|1057/3750|851/2853|284/950||,A|missense_variant|MODERATE|Zc3h18|Zc3h18|transcript|NM_001029994.1|protein_coding|4/18|c.779G>A|p.Gly260Asp|978/3732|779/2847|260/948||	.	.	80	0	0	0	0,0	0,0	80,80	0,0	135	0	0	0	6,6	0,0	129,129	0,0
chr8	122416055	.	A	G	.	PASS	87	1	ref	87	1	AA->AG	.	265	60	0	-0.33	0	.	.	10.93	G|synonymous_variant|LOW|Zc3h18|Zc3h18|transcript|NM_001029993.1|protein_coding|18/19|c.2643A>G|p.Ser881Ser|2842/3804|2643/2919|881/972||,G|synonymous_variant|LOW|Zc3h18|Zc3h18|transcript|NM_001310650.1|protein_coding|17/18|c.2577A>G|p.Ser859Ser|2783/3750|2577/2853|859/950||,G|synonymous_variant|LOW|Zc3h18|Zc3h18|transcript|NM_001029994.1|protein_coding|17/18|c.2571A>G|p.Ser857Ser|2770/3732|2571/2847|857/948||	.	.	153	1	0	0	152,153	0,0	0,0	0,0	112	0	0	0	106,106	0,0	6,6	0,0
chr8	122432785	.	T	C	.	PASS	51	1	ref	51	1	TT->CT	.	47	60	0	1.36	0	.	.	15.09	C|downstream_gene_variant|MODIFIER|Mvd|Mvd|transcript|NM_138656.2|protein_coding||c.*1310A>G|||||811|,C|downstream_gene_variant|MODIFIER|Mvd|Mvd|transcript|NR_028354.1|pseudogene||n.*811A>G|||||811|,C|intron_variant|MODIFIER|Cyba|Cyba|transcript|NM_007806.3|protein_coding|1/5|c.58+25A>G||||||,C|intron_variant|MODIFIER|Cyba|Cyba|transcript|NM_001301284.1|protein_coding|1/4|c.58+25A>G||||||	.	.	13	1	0	0	0,0	0,0	0,0	12,13	34	0	0	0	0,0	6,6	0,0	28,28
chr8	122436494	.	G	A	.	PASS	47	2	ref	47	2	GG->AG	.	195	60	0	-0.52	0	.	.	9.53	A|synonymous_variant|LOW|Mvd|Mvd|transcript|NM_138656.2|protein_coding|8/10|c.996C>T|p.Pro332Pro|1052/1761|996/1206|332/401||,A|upstream_gene_variant|MODIFIER|Cyba|Cyba|transcript|NM_007806.3|protein_coding||c.-3627C>T|||||3554|,A|upstream_gene_variant|MODIFIER|Cyba|Cyba|transcript|NM_001301284.1|protein_coding||c.-3627C>T|||||3554|,A|non_coding_transcript_exon_variant|MODIFIER|Mvd|Mvd|transcript|NR_028354.1|pseudogene|9/11|n.1155C>T||||||	.	.	118	0	0	0	0,0	0,0	118,118	0,0	76	1	0	0	4,4	0,0	71,73	0,0
chr8	122437436	.	C	A	.	PASS	77	1	ref	77	1	CC->AC	.	155	60	0	1.83	0	.	.	16.12	A|synonymous_variant|LOW|Mvd|Mvd|transcript|NM_138656.2|protein_coding|6/10|c.660G>T|p.Val220Val|716/1761|660/1206|220/401||,A|upstream_gene_variant|MODIFIER|Cyba|Cyba|transcript|NM_007806.3|protein_coding||c.-4569G>T|||||4496|,A|upstream_gene_variant|MODIFIER|Cyba|Cyba|transcript|NM_001301284.1|protein_coding||c.-4569G>T|||||4496|,A|non_coding_transcript_exon_variant|MODIFIER|Mvd|Mvd|transcript|NR_028354.1|pseudogene|7/11|n.819G>T||||||	.	.	85	0	0	0	0,0	85,85	0,0	0,0	70	0	0	0	6,6	64,64	0,0	0,0
chr8	122440114	.	A	G	.	PASS	57	1	ref	57	1	AA->AG	.	92	60	0	1.12	0	.	.	15.65	G|upstream_gene_variant|MODIFIER|9330133O14Rik|9330133O14Rik|transcript|NR_045696.1|pseudogene||n.-3542A>G|||||3542|,G|intron_variant|MODIFIER|Mvd|Mvd|transcript|NM_138656.2|protein_coding|2/9|c.144+68T>C||||||,G|intron_variant|MODIFIER|Mvd|Mvd|transcript|NR_028354.1|pseudogene|2/10|n.201-56T>C||||||	.	.	42	0	0	0	42,44	0,0	0,0	0,0	48	0	0	0	44,44	0,0	4,4	0,0
chr8	122440139	.	C	T	.	PASS	51	1	ref	51	1	CC->CT	.	129	60	0	-2.35	0	.	.	9.75	T|upstream_gene_variant|MODIFIER|9330133O14Rik|9330133O14Rik|transcript|NR_045696.1|pseudogene||n.-3517C>T|||||3517|,T|intron_variant|MODIFIER|Mvd|Mvd|transcript|NM_138656.2|protein_coding|2/9|c.144+43G>A||||||,T|intron_variant|MODIFIER|Mvd|Mvd|transcript|NR_028354.1|pseudogene|2/10|n.200+43G>A||||||	.	.	64	0	0	0	0,0	64,64	0,0	0,0	65	0	0	0	0,0	61,61	0,0	4,4
chr8	122443273	.	A	G	.	PASS	80	1	ref	80	1	AA->AG	.	241	60	0	0.08	0	.	.	12.22	G|upstream_gene_variant|MODIFIER|9330133O14Rik|9330133O14Rik|transcript|NR_045696.1|pseudogene||n.-383A>G|||||383|,G|downstream_gene_variant|MODIFIER|Gm20735|Gm20735|transcript|NR_015497.2|pseudogene||n.*1995T>C|||||1995|,G|intron_variant|MODIFIER|Mvd|Mvd|transcript|NM_138656.2|protein_coding|1/9|c.73+21T>C||||||,G|intron_variant|MODIFIER|Mvd|Mvd|transcript|NR_028354.1|pseudogene|1/10|n.129+21T>C||||||	.	.	114	0	0	0	114,114	0,0	0,0	0,0	126	0	0	0	118,119	0,0	8,8	0,0
chr8	122451143	.	G	A	.	PASS	32	1	ref	32	1	GG->AG	.	32	60	0	-0.46	0	.	.	17.48	A|downstream_gene_variant|MODIFIER|9330133O14Rik|9330133O14Rik|transcript|NR_045696.1|pseudogene||n.*4667G>A|||||4667|,A|downstream_gene_variant|MODIFIER|Snai3|Snai3|transcript|NM_013914.2|protein_coding||c.*3710C>T|||||3063|,A|intron_variant|MODIFIER|Gm20735|Gm20735|transcript|NR_015497.2|pseudogene|1/2|n.157+23C>T||||||	.	.	13	0	0	0	0,0	0,0	13,13	0,0	19	0	0	0	5,5	0,0	14,14	0,0
chr8	122456594	.	G	A	.	PASS	63	1	ref	63	1	GG->AG	.	62	60	0	-1.6	0	.	.	17.96	A|missense_variant|MODERATE|Snai3|Snai3|transcript|NM_013914.2|protein_coding|2/3|c.211C>T|p.Pro71Ser|289/1589|211/864|71/287||	.	.	28	0	0	0	0,0	0,0	28,28	0,0	34	0	0	0	4,4	0,0	30,30	0,0
chr8	122468299	.	C	T	.	PASS	57	1	ref	57	1	CC->CT	.	68	60	0	0.12	0	.	.	15	T|missense_variant|MODERATE|Rnf166|Rnf166|transcript|NM_001033142.2|protein_coding|4/6|c.481G>A|p.Asp161Asn|528/1783|481/714|161/237||	.	.	22	0	0	0	0,0	22,22	0,0	0,0	46	0	0	0	0,0	42,42	0,0	4,4
chr8	122480862	.	C	T	.	PASS	65	2	ref	65	2	CC->CT	.	67	60	0	-1.22	0.83	.	.	8.2	T|upstream_gene_variant|MODIFIER|Rnf166|Rnf166|transcript|NM_001033142.2|protein_coding||c.-4845G>A|||||4798|,T|downstream_gene_variant|MODIFIER|Piezo1|Piezo1|transcript|NM_001037298.1|protein_coding||c.*1120G>A|||||836|,T|intron_variant|MODIFIER|Ctu2|Ctu2|transcript|NM_153775.2|protein_coding|10/14|c.1116-40C>T||||||	.	.	36	1	0	0	0,0	35,36	0,0	0,0	31	1	0	0	0,0	26,27	0,0	4,4
chr8	122481470	.	G	A	.	PASS	38	1	ref	38	1	GG->AG	.	277	60	0	0.8	0	.	.	7.69	A|splice_acceptor_variant&intron_variant|HIGH|Ctu2|Ctu2|transcript|NM_153775.2|protein_coding|13/14|c.1426-1G>A||||||,A|downstream_gene_variant|MODIFIER|Piezo1|Piezo1|transcript|NM_001037298.1|protein_coding||c.*512C>T|||||228|	(Ctu2|Ctu2|1|1.00)	.	165	0	0	0	0,0	0,0	164,164	1,1	112	0	0	0	4,4	0,0	108,108	0,0
chr8	122481504	.	G	T	.	PASS	91	1	ref	91	1	GG->GT	.	298	60	0	2.01	0	.	.	11.4	T|missense_variant|MODERATE|Ctu2|Ctu2|transcript|NM_153775.2|protein_coding|14/15|c.1459G>T|p.Ala487Ser|1544/3066|1459/1545|487/514||,T|downstream_gene_variant|MODIFIER|Piezo1|Piezo1|transcript|NM_001037298.1|protein_coding||c.*478C>A|||||194|	.	.	167	0	0	0	0,0	0,0	167,167	0,0	131	0	0	0	2,2	0,0	123,123	6,6
chr8	122482312	.	G	A	.	PASS	44	1	ref	44	1	GG->AG	.	105	60	0	0.41	0	.	.	11.75	A|splice_region_variant&synonymous_variant|LOW|Piezo1|Piezo1|transcript|NM_001037298.1|protein_coding|50/51|c.7389C>T|p.Tyr2463Tyr|7680/8216|7389/7641|2463/2546||,A|3_prime_UTR_variant|MODIFIER|Ctu2|Ctu2|transcript|NM_153775.2|protein_coding|15/15|c.*656G>A|||||656|	.	.	51	0	0	0	0,0	0,0	51,53	0,0	52	0	0	0	4,4	0,0	48,48	0,0
chr8	122483345	.	G	A	.	PASS	38	1	ref	38	1	GG->AG	.	193	60	0	2.05	0	.	.	7.61	A|synonymous_variant|LOW|Piezo1|Piezo1|transcript|NM_001037298.1|protein_coding|46/51|c.6772C>T|p.Leu2258Leu|7063/8216|6772/7641|2258/2546||,A|downstream_gene_variant|MODIFIER|Ctu2|Ctu2|transcript|NM_153775.2|protein_coding||c.*1689G>A|||||253|	.	.	80	0	0	0	0,0	0,0	80,80	0,0	113	0	0	0	4,4	0,0	109,109	0,0
chr8	122485192	.	A	G	.	PASS	39	1	ref	39	1	AA->AG	.	126	60	0	-1.88	0	.	.	8.61	G|downstream_gene_variant|MODIFIER|Ctu2|Ctu2|transcript|NM_153775.2|protein_coding||c.*3536A>G|||||2100|,G|intron_variant|MODIFIER|Piezo1|Piezo1|transcript|NM_001037298.1|protein_coding|42/50|c.6209+65T>C||||||	.	.	61	1	0	0	60,61	0,0	0,0	0,0	65	0	0	0	61,61	0,0	4,4	0,0
chr8	122487492	.	G	A	.	PASS	40	1	ref	40	1	GG->AG	.	90	60	0	0.59	0	.	.	10.9	A|synonymous_variant|LOW|Piezo1|Piezo1|transcript|NM_001037298.1|protein_coding|36/51|c.4935C>T|p.Ser1645Ser|5226/8216|4935/7641|1645/2546||,A|downstream_gene_variant|MODIFIER|Ctu2|Ctu2|transcript|NM_153775.2|protein_coding||c.*5836G>A|||||4400|	.	.	56	0	0	0	0,0	0,0	56,56	0,0	34	0	0	0	4,4	0,0	30,30	0,0
chr8	122492546	.	C	A	.	PASS	60	1	ref	60	1	CC->AC	.	91	60	0	0.09	0	.	.	16.75	A|intron_variant|MODIFIER|Piezo1|Piezo1|transcript|NM_001037298.1|protein_coding|23/50|c.3283+61G>T||||||	.	.	49	4	0	0	0,0	45,49	0,0	0,0	42	1	0	0	4,4	37,38	0,0	0,0
chr8	122492836	.	C	A	.	PASS	40	1	ref	40	1	CC->AC	.	34	60	0	-0.3	0	.	.	10.17	A|intron_variant|MODIFIER|Piezo1|Piezo1|transcript|NM_001037298.1|protein_coding|22/50|c.3179-125G>T||||||	.	.	13	0	0	0	0,0	13,13	0,0	0,0	21	0	0	0	3,3	18,18	0,0	0,0
chr8	122502103	.	A	G	.	PASS	75	1	ref	75	1	AA->AG	.	69	60	0	-0.68	0	.	.	19.87	G|intron_variant|MODIFIER|Piezo1|Piezo1|transcript|NM_001037298.1|protein_coding|6/50|c.652+19T>C||||||	.	.	33	0	0	0	33,34	0,0	0,0	0,0	35	1	0	0	28,29	0,0	6,6	0,0
chr8	122506269	.	G	A	.	PASS	47	1	ref	47	1	GG->AG	.	132	60	0	0	0	.	.	9.11	A|missense_variant|MODERATE|Piezo1|Piezo1|transcript|NM_001037298.1|protein_coding|4/51|c.323C>T|p.Thr108Met|614/8216|323/7641|108/2546||	.	.	56	0	0	0	0,0	0,0	56,56	0,0	76	0	0	0	4,4	0,0	72,72	0,0
chr8	122572067	.	G	A	.	PASS	54	1	ref	54	1	GG->AG	.	67	60	0	-2.65	0	.	.	14.63	A|missense_variant|MODERATE|Cdt1|Cdt1|transcript|NM_026014.3|protein_coding|9/10|c.1442G>A|p.Arg481Gln|1483/2191|1442/1674|481/557||,A|downstream_gene_variant|MODIFIER|Aprt|Aprt|transcript|NM_009698.2|protein_coding||c.*2818C>T|||||2570|	.	.	34	0	0	0	0,0	0,0	34,34	0,0	33	0	0	0	4,4	0,0	29,29	0,0
chr8	122600564	.	C	A	.	PASS	71	1	ref	71	1	CC->AC	.	191	60	0	0.8	0	.	.	10.99	A|missense_variant|MODERATE|Galns|Galns|transcript|NM_016722.4|protein_coding|5/14|c.468G>T|p.Trp156Cys|617/2586|468/1563|156/520||,A|missense_variant|MODERATE|Galns|Galns|transcript|NM_001193645.1|protein_coding|5/12|c.468G>T|p.Trp156Cys|617/2346|468/1323|156/440||	.	.	78	0	0	0	0,0	78,78	0,0	0,0	111	0	0	0	6,6	105,107	0,0	0,0
chr8	122614469	.	A	G	.	PASS	41	1	ref	41	1	AA->AG	.	189	60	0	-0.37	0	.	.	8.58	G|upstream_gene_variant|MODIFIER|Galns|Galns|transcript|NM_016722.4|protein_coding||c.-3131T>C|||||2982|,G|upstream_gene_variant|MODIFIER|Galns|Galns|transcript|NM_001193645.1|protein_coding||c.-3131T>C|||||2982|,G|intron_variant|MODIFIER|Trappc2l|Trappc2l|transcript|NM_021502.2|protein_coding|4/4|c.374+82A>G||||||	.	.	87	2	0	0	85,88	0,0	0,0	0,0	101	0	0	0	97,97	0,0	4,4	0,0
chr8	122635640	.	G	A	.	PASS	29	1	ref	29	1	GG->AG	.	76	60	0	0.54	0	.	.	7.32	A|intron_variant|MODIFIER|Cbfa2t3|Cbfa2t3|transcript|NM_009824.2|protein_coding|8/11|c.1134+114C>T||||||,A|intron_variant|MODIFIER|Cbfa2t3|Cbfa2t3|transcript|NM_001109873.1|protein_coding|8/11|c.1029+114C>T||||||,A|intron_variant|MODIFIER|Cbfa2t3|Cbfa2t3|transcript|NM_177289.1|protein_coding|7/10|c.951+114C>T||||||	.	.	36	0	0	0	0,0	0,0	36,36	0,0	40	0	0	0	3,3	0,0	37,37	0,0
chr8	122683588	.	C	A	.	PASS	67	1	ref	67	1	CC->AC	.	186	60	0	-3.65	0	.	.	8.88	A|intron_variant|MODIFIER|Cbfa2t3|Cbfa2t3|transcript|NM_009824.2|protein_coding|1/11|c.79+15227G>T||||||	.	.	63	0	0	0	0,0	63,63	0,0	0,0	123	0	0	0	6,6	117,117	0,0	0,0
chr8	122780174	.	A	G	.	PASS	44	1	ref	44	1	AA->AG	.	203	60	0	-1.92	0	.	.	7.43	G|missense_variant|MODERATE|Acsf3|Acsf3|transcript|NM_144932.3|protein_coding|2/10|c.205A>G|p.Arg69Gly|315/2207|205/1752|69/583||	.	.	114	0	0	0	113,113	0,0	0,0	1,1	89	0	0	0	85,85	0,0	4,4	0,0
chr8	122860787	.	C	A	.	PASS	62	1	ref	62	1	CC->AC	.	72	60	0	-0.2	0.88	.	.	8.42	A|intron_variant|MODIFIER|Cdh15|Cdh15|transcript|NM_007662.2|protein_coding|4/13|c.500-51C>A||||||	.	.	36	0	0	0	0,0	36,36	0,0	0,0	36	0	0	0	4,4	32,32	0,0	0,0
chr8	122861732	.	C	A	.	PASS	33	1	ref	33	1	CC->AC	.	55	60	0	2.52	0	.	.	8.5	A|intron_variant|MODIFIER|Cdh15|Cdh15|transcript|NM_007662.2|protein_coding|6/13|c.789+147C>A||||||	.	.	23	0	0	0	0,0	23,23	0,0	0,0	32	0	0	0	3,3	29,29	0,0	0,0
chr8	122863377	.	G	A	.	PASS	64	1	ref	64	1	GG->AG	.	58	60	0	-0.24	0	.	.	18.37	A|missense_variant|MODERATE|Cdh15|Cdh15|transcript|NM_007662.2|protein_coding|8/14|c.1048G>A|p.Ala350Thr|1162/2843|1048/2355|350/784||	.	.	27	0	0	0	0,0	0,0	27,27	0,0	31	0	0	0	4,4	0,0	27,27	0,0
chr8	122864324	.	C	A	.	PASS	45	1	ref	45	1	CC->AC	.	166	60	0	-0.14	0	.	.	9.17	A|missense_variant|MODERATE|Cdh15|Cdh15|transcript|NM_007662.2|protein_coding|9/14|c.1311C>A|p.Ser437Arg|1425/2843|1311/2355|437/784||	.	.	80	0	0	0	0,0	80,80	0,0	0,0	86	0	0	0	4,4	82,82	0,0	0,0
chr8	122883690	.	T	C	.	PASS	37	1	ref	37	1	TT->CT	.	273	60	0	1.92	0	.	.	7.87	C|downstream_gene_variant|MODIFIER|Ankrd11|Ankrd11|transcript|NM_001081379.2|protein_coding||c.*461A>G|||||132|,C|downstream_gene_variant|MODIFIER|Ankrd11|Ankrd11|transcript|NR_037865.1|pseudogene||n.*132A>G|||||132|,C|intergenic_region|MODIFIER|Cdh15-Ankrd11|Cdh15-Ankrd11|intergenic_region|Cdh15-Ankrd11|||n.122883690T>C||||||	.	.	154	0	0	0	0,0	0,0	0,0	154,154	117	0	0	0	0,0	4,4	0,0	113,115
chr8	122884083	.	G	A	.	PASS	59	1	ref	59	1	GG->AG	.	85	60	0	0.17	0	.	.	16.83	A|3_prime_UTR_variant|MODIFIER|Ankrd11|Ankrd11|transcript|NM_001081379.2|protein_coding|13/13|c.*68C>T|||||68|,A|non_coding_transcript_exon_variant|MODIFIER|Ankrd11|Ankrd11|transcript|NR_037865.1|pseudogene|14/14|n.8555C>T||||||	.	.	42	0	0	0	0,0	0,0	42,42	0,0	43	0	0	0	4,4	0,0	39,39	0,0
chr8	122891762	.	T	C	.	PASS	42	1	ref	42	1	TT->CT	.	196	60	0	1.06	0	.	.	8.7	C|missense_variant|MODERATE|Ankrd11|Ankrd11|transcript|NM_001081379.2|protein_coding|9/13|c.5287A>G|p.Thr1763Ala|5745/8719|5287/7932|1763/2643||,C|non_coding_transcript_exon_variant|MODIFIER|Ankrd11|Ankrd11|transcript|NR_037865.1|pseudogene|10/14|n.5842A>G||||||	.	.	98	0	0	0	0,0	0,0	0,0	98,98	98	0	0	0	0,0	4,4	0,0	94,94
chr8	122891912	.	C	T	.	PASS	61	1	ref	61	1	CC->CT	.	115	60	0	-0.62	2.18	.	.	8.15	T|missense_variant|MODERATE|Ankrd11|Ankrd11|transcript|NM_001081379.2|protein_coding|9/13|c.5137G>A|p.Ala1713Thr|5595/8719|5137/7932|1713/2643||,T|non_coding_transcript_exon_variant|MODIFIER|Ankrd11|Ankrd11|transcript|NR_037865.1|pseudogene|10/14|n.5692G>A||||||	.	.	74	0	0	0	0,0	74,74	0,0	0,0	41	0	0	0	0,0	37,37	0,0	4,4
chr8	122900060	.	G	T	.	PASS	44	1	ref	44	1	GG->GT	.	199	60	0	0.24	0	.	.	9.02	T|synonymous_variant|LOW|Ankrd11|Ankrd11|transcript|NM_001081379.2|protein_coding|5/13|c.316C>A|p.Arg106Arg|774/8719|316/7932|106/2643||,T|non_coding_transcript_exon_variant|MODIFIER|Ankrd11|Ankrd11|transcript|NR_037865.1|pseudogene|6/14|n.871C>A||||||	.	.	109	0	0	0	0,0	0,0	109,109	0,0	89	0	0	0	0,0	0,0	85,86	4,4
chr8	122902078	.	C	G	.	PASS	14	1	ref	14	1	CC->CG	.	16	60	0	0	0	.	.	7.88	G|intron_variant|MODIFIER|Ankrd11|Ankrd11|transcript|NM_001081379.2|protein_coding|4/12|c.227-1929G>C||||||,G|intron_variant|MODIFIER|Ankrd11|Ankrd11|transcript|NR_037865.1|pseudogene|4/13|n.685-1380G>C||||||	.	.	10	1	0	0	0,0	9,10	0,0	0,0	6	0	0	0	0,0	4,4	2,2	0,0
chr8	122902391	.	G	A	.	PASS	61	1	ref	61	1	GG->AG	.	533	60	0	-1.18	0	.	.	10.1	A|intron_variant|MODIFIER|Ankrd11|Ankrd11|transcript|NM_001081379.2|protein_coding|4/12|c.227-2242C>T||||||,A|intron_variant|MODIFIER|Ankrd11|Ankrd11|transcript|NR_037865.1|pseudogene|4/13|n.685-1693C>T||||||	.	.	263	0	0	0	0,0	0,0	263,263	0,0	267	0	0	0	6,6	0,0	261,264	0,0
chr8	123073799	.	C	T	.	PASS	53	1	ref	53	1	CC->CT	.	109	60	0	1.06	0	.	.	12.75	T|missense_variant|MODERATE|Spg7|Spg7|transcript|NM_153176.4|protein_coding|4/17|c.427C>T|p.Arg143Cys|446/2558|427/2346|143/781||	.	.	52	0	0	0	0,0	52,52	0,0	0,0	57	0	0	0	0,0	53,53	0,0	4,4
chr8	123103167	.	T	C	.	PASS	65	1	ref	65	1	TT->CT	.	501	60	0	-2.35	0	.	.	9.24	C|upstream_gene_variant|MODIFIER|Mir7079|Mir7079|transcript|NR_106047.1|pseudogene||n.-1808T>C|||||1808|,C|downstream_gene_variant|MODIFIER|Snord68|Snord68|transcript|NR_028128.1|pseudogene||n.*62T>C|||||62|,C|intron_variant|MODIFIER|Rpl13|Rpl13|transcript|NM_016738.5|protein_coding|3/5|c.247-16T>C||||||	.	.	246	0	0	0	0,0	0,0	0,0	246,248	252	1	0	0	0,1	6,6	0,0	245,246
chr8	123212910	.	G	A	.	PASS	52	1	ref	52	1	GG->AG	.	107	60	0	-1.07	0	.	.	11.84	A|5_prime_UTR_variant|MODIFIER|Spata33|Spata33|transcript|NM_177279.4|protein_coding|1/3|c.-51G>A|||||51|,A|upstream_gene_variant|MODIFIER|Chmp1a|Chmp1a|transcript|NM_145606.3|protein_coding||c.-238C>T|||||122|	.	.	46	2	0	0	0,0	0,0	44,46	0,0	60	0	0	0	4,4	0,0	56,57	0,0
chr8	123212964	.	G	T	.	PASS	48	2	ref	48	2	GG->GT	.	155	60	0	0	0	.	.	9.86	T|missense_variant|MODERATE|Spata33|Spata33|transcript|NM_177279.4|protein_coding|1/3|c.4G>T|p.Gly2Cys|107/518|4/399|2/132||,T|upstream_gene_variant|MODIFIER|Chmp1a|Chmp1a|transcript|NM_145606.3|protein_coding||c.-292C>A|||||176|	.	.	82	2	0	0	0,0	0,0	80,82	0,0	72	0	0	0	0,0	0,0	68,69	4,4
chr8	123213030	.	C	A	.	PASS	41	1	ref	41	1	CC->AC	.	186	60	0	-0.12	0	.	.	8.58	A|upstream_gene_variant|MODIFIER|Chmp1a|Chmp1a|transcript|NM_145606.3|protein_coding||c.-358G>T|||||242|,A|intron_variant|MODIFIER|Spata33|Spata33|transcript|NM_177279.4|protein_coding|1/2|c.37+33C>A||||||	.	.	87	0	0	0	0,0	87,87	0,0	0,0	99	0	0	0	4,4	95,95	0,0	0,0
chr8	123229112	.	C	A	.	PASS	51	1	ref	51	1	CC->AC	.	632	60	0	-0.26	0	.	.	9.79	A|missense_variant&splice_region_variant|MODERATE|Cdk10|Cdk10|transcript|NM_194446.2|protein_coding|8/13|c.539C>A|p.Ala180Asp|580/1649|539/1083|180/360||,A|missense_variant&splice_region_variant|MODERATE|Cdk10|Cdk10|transcript|NM_194444.2|protein_coding|8/13|c.326C>A|p.Ala109Asp|542/1611|326/870|109/289||,A|downstream_gene_variant|MODIFIER|Spata2l|Spata2l|transcript|NM_030176.2|protein_coding||c.*4156G>T|||||3146|	.	.	299	0	0	0	0,0	299,300	0,0	0,0	332	0	0	0	7,7	325,325	0,0	0,0
chr8	123229200	.	C	T	.	PASS	49	1	ref	49	1	CC->CT	.	500	59.95	0	1.16	0	.	.	7.19	T|downstream_gene_variant|MODIFIER|Spata2l|Spata2l|transcript|NM_030176.2|protein_coding||c.*4068G>A|||||3058|,T|intron_variant|MODIFIER|Cdk10|Cdk10|transcript|NM_194446.2|protein_coding|8/12|c.608+19C>T||||||,T|intron_variant|MODIFIER|Cdk10|Cdk10|transcript|NM_194444.2|protein_coding|8/12|c.395+19C>T||||||	.	.	229	0	0	0	0,1	229,230	0,0	0,0	269	0	0	0	0,0	263,263	0,0	6,6
chr8	123229261	.	A	G	.	PASS	65	1	ref	65	1	AA->AG	.	234	59.88	0	-1.69	0	.	.	8.85	G|downstream_gene_variant|MODIFIER|Spata2l|Spata2l|transcript|NM_030176.2|protein_coding||c.*4007T>C|||||2997|,G|intron_variant|MODIFIER|Cdk10|Cdk10|transcript|NM_194446.2|protein_coding|8/12|c.608+80A>G||||||,G|intron_variant|MODIFIER|Cdk10|Cdk10|transcript|NM_194444.2|protein_coding|8/12|c.395+80A>G||||||	.	.	111	0	0	0	111,113	0,0	0,0	0,0	121	0	0	0	116,116	0,0	5,5	0,0
chr8	123246092	.	G	T	.	PASS	59	1	ref	59	1	GG->GT	.	113	60	0	1.95	0	.	.	16.12	T|downstream_gene_variant|MODIFIER|4933417D19Rik|4933417D19Rik|transcript|NR_045849.1|pseudogene||n.*3733G>T|||||3733|,T|intron_variant|MODIFIER|Vps9d1|Vps9d1|transcript|NM_001310661.1|protein_coding|10/14|c.1319-19C>A||||||,T|intron_variant|MODIFIER|Vps9d1|Vps9d1|transcript|NM_028200.2|protein_coding|10/14|c.1319-19C>A||||||	.	.	54	0	0	0	0,0	0,0	54,54	0,0	57	0	0	0	0,0	0,0	52,54	5,5
chr8	123256335	.	G	A	.	PASS	51	2	ref	51	2	GG->AG	.	100	60	0	-1.22	0	.	.	11.16	A|splice_region_variant&intron_variant|LOW|Zfp276|Zfp276|transcript|NM_020497.2|protein_coding|3/10|c.559+5G>A||||||,A|upstream_gene_variant|MODIFIER|Vps9d1|Vps9d1|transcript|NM_001310661.1|protein_coding||c.-2249C>T|||||2113|,A|upstream_gene_variant|MODIFIER|Vps9d1|Vps9d1|transcript|NM_028200.2|protein_coding||c.-2249C>T|||||2113|	.	.	37	0	0	0	0,0	0,0	37,37	0,0	61	0	0	0	4,4	0,0	57,59	0,0
chr8	123258358	.	G	A	.	PASS	37	1	ref	37	1	GG->AG	.	149	60	0	1.49	0	.	.	8.25	A|missense_variant|MODERATE|Zfp276|Zfp276|transcript|NM_020497.2|protein_coding|5/11|c.1054G>A|p.Val352Ile|1575/4877|1054/1845|352/614||,A|upstream_gene_variant|MODIFIER|Vps9d1|Vps9d1|transcript|NM_001310661.1|protein_coding||c.-4272C>T|||||4136|,A|upstream_gene_variant|MODIFIER|Vps9d1|Vps9d1|transcript|NM_028200.2|protein_coding||c.-4272C>T|||||4136|	.	.	80	0	0	0	0,0	0,0	80,80	0,0	69	0	0	0	4,4	0,0	65,65	0,0
chr8	123264861	.	A	G	.	PASS	45	1	ref	45	1	AA->AG	.	158	60	0	0.31	0	.	.	9.16	G|synonymous_variant|LOW|Zfp276|Zfp276|transcript|NM_020497.2|protein_coding|7/11|c.1215A>G|p.Glu405Glu|1736/4877|1215/1845|405/614||,G|downstream_gene_variant|MODIFIER|Fanca|Fanca|transcript|NM_016925.3|protein_coding||c.*3581T>C|||||3383|	.	.	72	0	0	0	72,72	0,0	0,0	0,0	86	1	0	0	81,82	0,0	4,4	0,0
chr8	123265221	.	G	A	.	PASS	62	1	ref	62	1	GG->AG	.	55	60	0	-0.22	2.57	.	.	8.8	A|downstream_gene_variant|MODIFIER|Fanca|Fanca|transcript|NM_016925.3|protein_coding||c.*3221C>T|||||3023|,A|intron_variant|MODIFIER|Zfp276|Zfp276|transcript|NM_020497.2|protein_coding|8/10|c.1357-93G>A||||||	.	.	22	0	0	0	0,0	0,0	22,22	0,0	33	0	0	0	4,4	0,0	29,29	0,0
chr8	123274299	.	C	A	.	PASS	36	1	ref	36	1	CC->AC	.	246	60	0	1.19	0	.	.	8.23	A|downstream_gene_variant|MODIFIER|Zfp276|Zfp276|transcript|NM_020497.2|protein_coding||c.*6259C>A|||||3748|,A|intron_variant|MODIFIER|Fanca|Fanca|transcript|NM_016925.3|protein_coding|34/42|c.3387+38G>T||||||	.	.	125	0	0	0	0,0	125,125	0,0	0,0	121	0	0	0	4,4	117,117	0,0	0,0
chr8	123275011	.	T	A	.	PASS	31	1	ref	31	1	TT->AT	.	23	60	0	-0.75	0	.	.	15.78	A|downstream_gene_variant|MODIFIER|Zfp276|Zfp276|transcript|NM_020497.2|protein_coding||c.*6971T>A|||||4460|,A|intron_variant|MODIFIER|Fanca|Fanca|transcript|NM_016925.3|protein_coding|32/42|c.3221+121A>T||||||	.	.	15	0	0	0	0,0	0,0	0,0	15,15	8	0	0	0	5,5	0,0	0,0	3,3
chr8	123289881	.	G	A	.	PASS	39	1	ref	39	1	GG->AG	.	206	60	0	2.11	0	.	.	8.03	A|synonymous_variant|LOW|Fanca|Fanca|transcript|NM_016925.3|protein_coding|22/43|c.1923C>T|p.Asp641Asp|1946/4541|1923/4320|641/1439||	.	.	97	0	0	0	0,0	0,0	97,97	0,0	108	0	0	0	4,4	0,0	104,105	0,0
chr8	123300141	.	A	G	.	PASS	70	1	ref	70	1	AA->AG	.	108	60	0	2.23	0	.	.	16	G|intron_variant|MODIFIER|Fanca|Fanca|transcript|NM_016925.3|protein_coding|14/42|c.1348-21T>C||||||	.	.	56	1	0	0	54,55	1,1	0,0	0,0	52	0	0	0	46,46	0,0	6,6	0,0
chr8	123304897	.	G	A	.	PASS	45	1	ref	45	1	GG->AG	.	132	60	0	-0.75	0	.	.	8.58	A|intron_variant|MODIFIER|Fanca|Fanca|transcript|NM_016925.3|protein_coding|12/42|c.1072-18C>T||||||	.	.	47	0	0	0	0,0	0,0	47,47	0,0	85	0	0	0	4,4	0,0	81,81	0,0
chr8	123360116	.	G	A	.	PASS	58	1	ref	58	1	GG->AG	.	92	60	0	0.24	0	.	.	16.12	A|missense_variant|MODERATE|Spire2|Spire2|transcript|NM_172287.2|protein_coding|9/15|c.1325G>A|p.Arg442His|1377/2333|1325/2157|442/718||	.	.	46	0	0	0	0,0	0,0	46,46	0,0	45	0	0	0	4,4	0,0	41,42	0,0
chr8	123384260	.	A	C	.	PASS	45	1	ref	45	1	AA->AC	.	177	60	0	1.44	0	.	.	9.19	C|intron_variant|MODIFIER|Tcf25|Tcf25|transcript|NM_001037878.3|protein_coding|4/17|c.549-89A>C||||||,C|intron_variant|MODIFIER|Tcf25|Tcf25|transcript|NM_001286363.1|protein_coding|3/16|c.474-89A>C||||||,C|intron_variant|MODIFIER|Tcf25|Tcf25|transcript|NM_001037877.3|protein_coding|4/17|c.549-89A>C||||||,C|intron_variant|MODIFIER|Tcf25|Tcf25|transcript|NM_001286362.1|protein_coding|3/16|c.474-89A>C||||||,C|intron_variant|MODIFIER|Tcf25|Tcf25|transcript|NM_025804.3|protein_coding|4/17|c.549-89A>C||||||	.	.	90	0	0	0	90,91	0,0	0,0	0,0	86	0	0	0	82,82	4,4	0,0	0,0
chr8	123390745	.	G	T	.	PASS	52	1	ref	52	1	GG->GT	.	115	60	0	-0.69	0	.	.	11.67	T|intron_variant|MODIFIER|Tcf25|Tcf25|transcript|NM_001037878.3|protein_coding|7/17|c.829-34G>T||||||,T|intron_variant|MODIFIER|Tcf25|Tcf25|transcript|NM_001286363.1|protein_coding|6/16|c.754-34G>T||||||,T|intron_variant|MODIFIER|Tcf25|Tcf25|transcript|NM_001037877.3|protein_coding|7/17|c.829-34G>T||||||,T|intron_variant|MODIFIER|Tcf25|Tcf25|transcript|NM_001286362.1|protein_coding|6/16|c.754-34G>T||||||,T|intron_variant|MODIFIER|Tcf25|Tcf25|transcript|NM_025804.3|protein_coding|7/17|c.829-34G>T||||||	.	.	53	0	0	0	0,0	0,0	53,53	0,0	62	0	0	0	0,0	0,0	58,58	4,4
chr8	123398068	.	C	A	.	PASS	48	1	ref	48	1	CC->AC	.	174	60	0	0.61	0	.	.	9.71	A|missense_variant|MODERATE|Tcf25|Tcf25|transcript|NM_001037878.3|protein_coding|14/18|c.1555C>A|p.Leu519Ile|1717/2851|1555/2031|519/676||,A|missense_variant|MODERATE|Tcf25|Tcf25|transcript|NM_001286363.1|protein_coding|13/17|c.1480C>A|p.Leu494Ile|1642/2776|1480/1956|494/651||,A|missense_variant|MODERATE|Tcf25|Tcf25|transcript|NM_001037877.3|protein_coding|14/18|c.1555C>A|p.Leu519Ile|1717/3062|1555/1881|519/626||,A|missense_variant|MODERATE|Tcf25|Tcf25|transcript|NM_001286362.1|protein_coding|13/17|c.1480C>A|p.Leu494Ile|1642/2984|1480/1803|494/600||,A|missense_variant|MODERATE|Tcf25|Tcf25|transcript|NM_025804.3|protein_coding|14/18|c.1555C>A|p.Leu519Ile|1717/3059|1555/1878|519/625||	.	.	99	0	0	0	0,0	99,99	0,0	0,0	75	0	0	0	4,4	71,71	0,0	0,0
chr8	123408168	.	C	A	.	PASS	44	2	ref	44	2	CC->AC	.	172	60	0	-0.38	0	.	.	8.87	A|missense_variant|MODERATE|Mc1r|Mc1r|transcript|NM_008559.2|protein_coding|1/1|c.659C>A|p.Ala220Asp|1087/3663|659/948|220/315||,A|upstream_gene_variant|MODIFIER|Tubb3|Tubb3|transcript|NM_023279.2|protein_coding||c.-3438C>A|||||3396|,A|downstream_gene_variant|MODIFIER|Tcf25|Tcf25|transcript|NM_001037877.3|protein_coding||c.*5013C>A|||||3994|,A|downstream_gene_variant|MODIFIER|Tcf25|Tcf25|transcript|NM_001286362.1|protein_coding||c.*5013C>A|||||3994|,A|downstream_gene_variant|MODIFIER|Tcf25|Tcf25|transcript|NM_025804.3|protein_coding||c.*5013C>A|||||3994|	.	.	83	0	0	0	0,0	83,83	0,0	0,0	86	2	0	0	4,4	80,85	0,0	0,0
chr8	123455503	.	C	A	.	PASS	46	1	ref	46	1	CC->AC	.	176	60	0	-0.45	0	.	.	9.31	A|missense_variant|MODERATE|Def8|Def8|transcript|NM_001253783.1|protein_coding|8/14|c.667C>A|p.Leu223Met|810/3895|667/1419|223/472||,A|missense_variant|MODERATE|Def8|Def8|transcript|NM_001253784.1|protein_coding|7/13|c.631C>A|p.Leu211Met|788/3873|631/1383|211/460||,A|missense_variant|MODERATE|Def8|Def8|transcript|NM_054046.5|protein_coding|6/12|c.595C>A|p.Leu199Met|701/3786|595/1347|199/448||,A|missense_variant|MODERATE|Def8|Def8|transcript|NM_001281803.1|protein_coding|6/12|c.595C>A|p.Leu199Met|792/3877|595/1347|199/448||	.	.	97	0	0	0	0,0	97,97	0,0	0,0	79	0	0	0	4,4	75,75	0,0	0,0
chr8	123490072	.	G	A	.	PASS	39	1	ref	39	1	GG->AG	.	213	60	0	0.75	0	.	.	8.33	A|intron_variant|MODIFIER|Afg3l1|Afg3l1|transcript|NM_054070.3|protein_coding|8/16|c.1002+47G>A||||||,A|intron_variant|MODIFIER|Afg3l1|Afg3l1|transcript|NR_028260.1|pseudogene|8/15|n.1050+47G>A||||||	.	.	103	0	0	0	0,0	0,0	103,103	0,0	110	0	0	0	4,4	0,0	106,106	0,0
chr8	123493911	.	C	T	.	PASS	30	1	ref	30	1	CC->CT	.	306	60	0	-1.14	0	.	.	7.79	T|missense_variant|MODERATE|Afg3l1|Afg3l1|transcript|NM_054070.3|protein_coding|11/17|c.1378C>T|p.Arg460Trp|1426/4268|1378/2370|460/789||,T|non_coding_transcript_exon_variant|MODIFIER|Afg3l1|Afg3l1|transcript|NR_028260.1|pseudogene|11/16|n.1426C>T||||||	.	.	157	0	0	0	0,0	157,157	0,0	0,0	149	0	0	0	0,0	145,145	0,0	4,4
chr8	123499887	.	A	C	.	PASS	22	1	ref	22	1	AA->AC	.	25	60	0	0.93	0	.	.	11.36	C|downstream_gene_variant|MODIFIER|Dbndd1|Dbndd1|transcript|NM_001170976.1|protein_coding||c.*5794T>G|||||4831|,C|intron_variant|MODIFIER|Afg3l1|Afg3l1|transcript|NM_054070.3|protein_coding|13/16|c.1640-105A>C||||||,C|intron_variant|MODIFIER|Afg3l1|Afg3l1|transcript|NR_028260.1|pseudogene|13/15|n.1687+1189A>C||||||	.	.	19	0	0	0	19,19	0,0	0,0	0,0	6	0	0	0	4,4	2,2	0,0	0,0
chr8	123525567	.	G	A	.	PASS	79	1	ref	79	1	GG->AG	.	253	60	0	-0.79	0	.	.	10.1	A|intron_variant|MODIFIER|Gas8|Gas8|transcript|NM_018855.2|protein_coding|4/10|c.496-52G>A||||||	.	.	117	0	0	0	0,0	0,0	117,120	0,0	126	0	0	0	6,6	0,0	120,127	0,0
chr8	123533307	.	C	T	.	PASS	29	1	ref	29	1	CC->CT	.	361	60	0	0.85	0	.	.	7.65	T|missense_variant|MODERATE|Gas8|Gas8|transcript|NM_018855.2|protein_coding|10/11|c.1276C>T|p.Arg426Trp|1391/1680|1276/1437|426/478||	.	.	206	1	0	0	0,0	205,207	0,0	0,0	154	0	0	0	0,0	150,150	0,0	4,4
chr8	123655580	.	T	C	.	PASS	72	1	ref	72	1	TT->CT	.	123	60	0	0	0	.	.	15.91	C|intron_variant|MODIFIER|Rhou|Rhou|transcript|NM_133955.4|protein_coding|2/2|c.330+30T>C||||||	.	.	67	0	0	0	1,1	0,0	0,0	66,66	56	0	0	0	0,0	6,6	0,0	50,50
chr8	123823989	.	G	A	.	PASS	30	1	ref	30	1	GG->AG	.	218	60	0	-0.2	0	.	.	7.65	A|intron_variant|MODIFIER|Rab4a|Rab4a|transcript|NM_009003.3|protein_coding|2/7|c.112+95G>A||||||	.	.	122	0	0	0	0,0	0,0	122,123	0,0	95	0	0	0	4,4	0,0	91,91	0,0
chr8	123830164	.	A	G	.	PASS	37	1	ref	37	1	AA->AG	.	281	60	0	1.53	0	.	.	8.06	G|intron_variant|MODIFIER|Rab4a|Rab4a|transcript|NM_009003.3|protein_coding|4/7|c.291-69A>G||||||	.	.	164	1	0	0	163,164	0,0	0,0	0,0	117	0	0	0	113,113	0,0	4,4	0,0
chr8	123830171	.	C	T	.	PASS	36	1	ref	36	1	CC->CT	.	302	60	0	0.58	0	.	.	8.06	T|intron_variant|MODIFIER|Rab4a|Rab4a|transcript|NM_009003.3|protein_coding|4/7|c.291-62C>T||||||	.	.	179	0	0	0	0,0	179,179	0,0	0,0	123	0	0	0	0,0	119,119	0,0	4,4
chr8	123892305	.	G	A	.	PASS	58	1	ref	58	1	GG->AG	.	97	60	0	-0.64	0	.	.	16.12	A|missense_variant|MODERATE|Acta1|Acta1|transcript|NM_001272041.1|protein_coding|7/8|c.914C>T|p.Thr305Ile|1100/1571|914/1134|305/377||,A|missense_variant|MODERATE|Acta1|Acta1|transcript|NM_009606.3|protein_coding|6/7|c.914C>T|p.Thr305Ile|1010/1481|914/1134|305/377||,A|downstream_gene_variant|MODIFIER|Nup133|Nup133|transcript|NM_172288.2|protein_coding||c.*7069C>T|||||4818|	.	.	50	0	0	0	0,0	0,0	50,50	0,0	45	0	0	0	4,4	0,0	41,43	0,0
chr8	123902412	.	G	A	.	PASS	45	1	ref	45	1	GG->AG	.	33	60	0	1.3	0	.	.	19.31	A|intron_variant|MODIFIER|Nup133|Nup133|transcript|NM_172288.2|protein_coding|25/25|c.3331+187C>T||||||	.	.	18	0	0	0	0,0	0,0	18,18	0,0	15	0	0	0	3,3	0,0	12,12	0,0
chr8	123907727	.	G	A	.	PASS	77	1	ref	77	1	GG->AG	.	167	60	0	2.93	0	.	.	13.95	A|intron_variant|MODIFIER|Nup133|Nup133|transcript|NM_172288.2|protein_coding|22/25|c.3096+29C>T||||||	.	.	89	0	0	0	0,0	0,0	89,89	0,0	78	0	0	0	6,6	0,0	72,72	0,0
chr8	123910071	.	C	T	.	PASS	29	2	ref	29	2	CC->CT	.	369	60	0	-0.57	0	.	.	7.65	T|intron_variant|MODIFIER|Nup133|Nup133|transcript|NM_172288.2|protein_coding|20/25|c.2842-52G>A||||||	.	.	197	0	0	0	0,0	197,198	0,0	0,0	167	0	0	0	1,1	162,166	0,0	4,4
chr8	123916367	.	G	A	.	PASS	45	1	ref	45	1	GG->AG	.	401	60	0	2.57	0	.	.	8.79	A|missense_variant|MODERATE|Nup133|Nup133|transcript|NM_172288.2|protein_coding|17/26|c.2213C>T|p.Ala738Val|2302/5808|2213/3468|738/1155||	.	.	188	0	0	0	0,0	0,0	188,189	0,0	212	1	0	0	5,5	0,0	206,207	0,0
chr8	123917355	.	G	T	.	PASS	48	1	ref	48	1	GG->GT	.	160	60	0	0.74	0	.	.	9.75	T|intron_variant|MODIFIER|Nup133|Nup133|transcript|NM_172288.2|protein_coding|16/25|c.2196+75C>A||||||	.	.	86	0	0	0	0,0	0,0	86,86	0,0	74	0	0	0	0,0	0,0	70,70	4,4
chr8	123920886	.	T	C	.	PASS	76	1	ref	76	1	TT->CT	.	117	60	0	2.47	0	.	.	18.1	C|missense_variant|MODERATE|Nup133|Nup133|transcript|NM_172288.2|protein_coding|14/26|c.1810A>G|p.Met604Val|1899/5808|1810/3468|604/1155||	.	.	62	0	0	0	0,0	0,0	0,0	62,62	55	0	0	0	0,0	6,6	0,0	49,49
chr8	123936983	.	C	T	.	PASS	40	1	ref	40	1	CC->CT	.	196	60	0	0.74	0	.	.	8.24	T|missense_variant|MODERATE|Nup133|Nup133|transcript|NM_172288.2|protein_coding|7/26|c.820G>A|p.Ala274Thr|909/5808|820/3468|274/1155||	.	.	92	0	0	0	0,0	92,92	0,0	0,0	104	0	0	0	0,0	100,100	0,0	4,4
chr8	123946541	.	C	T	.	PASS	103	1	ref	103	1	CC->CT	.	399	60	0	1.91	0	.	.	9.95	T|missense_variant|MODERATE|Nup133|Nup133|transcript|NM_172288.2|protein_coding|2/26|c.250G>A|p.Gly84Arg|339/5808|250/3468|84/1155||	.	.	225	0	0	0	0,0	225,226	0,0	0,0	173	0	0	0	0,0	165,165	0,0	8,8
chr8	123954594	.	C	T	.	PASS	40	2	ref	40	2	CC->CT	.	227	60	0	-2.14	0	.	.	7.89	T|intron_variant|MODIFIER|Abcb10|Abcb10|transcript|NM_019552.2|protein_coding|12/12|c.1881-19G>A||||||	.	.	124	0	0	0	0,0	124,124	0,0	0,0	102	0	0	0	0,0	98,99	0,0	4,4
chr8	123982424	.	G	A	.	PASS	70	1	ref	70	1	GG->AG	.	43	60	0	-2.6	0	.	.	19.98	A|synonymous_variant|LOW|Abcb10|Abcb10|transcript|NM_019552.2|protein_coding|1/13|c.390C>T|p.Arg130Arg|699/4306|390/2148|130/715||	.	.	26	0	0	0	0,0	0,0	26,26	0,0	17	0	0	0	4,4	0,0	13,13	0,0
chr8	124005390	.	G	T	.	PASS	51	1	ref	51	1	GG->GT	.	184	60	0	-1.46	0	.	.	11.13	T|intron_variant|MODIFIER|Taf5l|Taf5l|transcript|NM_133966.2|protein_coding|3/4|c.248-1689C>A||||||	.	.	102	0	0	0	0,0	0,0	102,102	0,0	82	1	0	0	0,0	0,0	76,77	5,5
chr8	124005629	.	A	C	.	PASS	107	1	ref	107	1	AA->AC	.	472	59.64	1	3.63	0	.	.	8.11	C|intron_variant|MODIFIER|Taf5l|Taf5l|transcript|NM_133966.2|protein_coding|3/4|c.248-1928T>G||||||	.	.	256	1	0	0	255,256	0,0	0,0	0,0	214	0	0	0	206,207	8,9	0,0	0,0
chr8	124028468	.	C	T	.	PASS	40	1	ref	40	1	CC->CT	.	331	60	0	0.66	0	.	.	8.12	T|missense_variant|MODERATE|Urb2|Urb2|transcript|NM_001029876.1|protein_coding|3/9|c.913C>T|p.Pro305Ser|913/5773|913/4575|305/1524||	.	.	197	1	0	0	0,0	194,195	0,0	2,2	134	0	0	0	0,0	126,126	0,0	8,8
chr8	124045003	.	A	T	.	PASS	48	1	ref	48	1	AA->AT	.	182	60	0	0.99	0	.	.	9.71	T|intron_variant|MODIFIER|Urb2|Urb2|transcript|NM_001029876.1|protein_coding|7/8|c.4238-76A>T||||||	.	.	106	0	0	0	106,107	0,0	0,0	0,0	75	0	0	0	71,71	0,0	0,0	4,4
chr8	124305479	.	C	A	.	PASS	64	1	ref	64	1	CC->AC	.	75	60	0	-0.86	1.45	.	.	8.44	A|intron_variant|MODIFIER|Galnt2|Galnt2|transcript|NM_139272.2|protein_coding|2/15|c.218-36C>A||||||	.	.	41	0	0	0	0,0	41,41	0,0	0,0	34	0	0	0	4,4	30,30	0,0	0,0
chr8	124324309	.	C	T	.	PASS	51	1	ref	51	1	CC->CT	.	144	60	0	-0.82	0	.	.	11.13	T|missense_variant|MODERATE|Galnt2|Galnt2|transcript|NM_139272.2|protein_coding|6/16|c.577C>T|p.Arg193Trp|710/4111|577/1713|193/570||	.	.	79	0	0	0	0,0	79,79	0,0	0,0	65	0	0	0	0,0	61,61	0,0	4,4
chr8	124329779	.	G	A	.	PASS	81	2	ref	81	2	GG->AG	.	379	60	0	1.06	0	.	.	10.1	A|missense_variant|MODERATE|Galnt2|Galnt2|transcript|NM_139272.2|protein_coding|8/16|c.793G>A|p.Ala265Thr|926/4111|793/1713|265/570||	.	.	201	1	0	0	0,0	0,0	200,202	0,1	176	1	0	0	6,6	0,0	169,170	0,0
chr8	124337310	.	C	A	.	PASS	62	1	ref	62	1	CC->AC	.	112	60	0	-0.46	0	.	.	17.43	A|missense_variant|MODERATE|Galnt2|Galnt2|transcript|NM_139272.2|protein_coding|13/16|c.1275C>A|p.Phe425Leu|1408/4111|1275/1713|425/570||	.	.	73	0	0	0	0,0	73,73	0,0	0,0	39	0	0	0	4,4	35,35	0,0	0,0
chr8	124338407	.	A	G	.	PASS	55	1	ref	55	1	AA->AG	.	99	60	0	0.07	0	.	.	14.4	G|intron_variant|MODIFIER|Galnt2|Galnt2|transcript|NM_139272.2|protein_coding|13/15|c.1311-36A>G||||||	.	.	46	0	0	0	46,47	0,0	0,0	0,0	52	0	0	0	48,48	0,0	4,4	0,0
chr8	124340883	.	G	A	.	PASS	48	1	ref	48	1	GG->AG	.	179	60	0	-1.53	0	.	.	9.75	A|missense_variant|MODERATE|Galnt2|Galnt2|transcript|NM_139272.2|protein_coding|15/16|c.1502G>A|p.Arg501His|1635/4111|1502/1713|501/570||	.	.	105	0	0	0	0,0	0,0	105,105	0,0	74	0	0	0	4,4	0,0	70,70	0,0
chr8	124370484	.	A	G	.	PASS	62	1	ref	62	1	AA->AG	.	94	60	0	0	0	.	.	17.82	G|3_prime_UTR_variant|MODIFIER|Pgbd5|Pgbd5|transcript|NM_171824.2|protein_coding|7/7|c.*7T>C|||||7|	.	.	56	0	0	0	56,56	0,0	0,0	0,0	38	0	0	0	34,34	0,0	4,4	0,0
chr8	124384457	.	T	C	.	PASS	54	1	ref	54	1	TT->CT	.	117	60	0	0.51	0	.	.	13.01	C|missense_variant|MODERATE|Pgbd5|Pgbd5|transcript|NM_171824.2|protein_coding|2/7|c.152A>G|p.Glu51Gly|304/2824|152/1230|51/409||	.	.	61	0	0	0	0,0	0,0	0,0	61,61	56	0	0	0	0,0	4,4	0,0	52,52
chr8	124525586	.	G	A	.	PASS	44	1	ref	44	1	GG->AG	.	64	60	0	0.79	0	.	.	15.4	A|intron_variant|MODIFIER|Cog2|Cog2|transcript|NM_029746.3|protein_coding|1/17|c.73-45G>A||||||	.	.	36	0	0	0	0,0	0,0	36,36	0,0	28	0	0	0	4,4	0,0	24,24	0,0
chr8	124544063	.	A	G	.	PASS	45	1	ref	45	1	AA->AG	.	181	60	0	-0.48	0	.	.	9.19	G|missense_variant|MODERATE|Cog2|Cog2|transcript|NM_029746.3|protein_coding|12/18|c.1282A>G|p.Lys428Glu|1395/2824|1282/2196|428/731||	.	.	96	0	0	0	96,96	0,0	0,0	0,0	85	0	0	0	81,81	0,0	4,4	0,0
chr8	124551436	.	G	A	.	PASS	41	1	ref	41	1	GG->AG	.	169	60	0	0.32	0	.	.	8.08	A|missense_variant|MODERATE|Cog2|Cog2|transcript|NM_029746.3|protein_coding|18/18|c.2140G>A|p.Ala714Thr|2253/2824|2140/2196|714/731||	.	.	70	0	0	0	0,0	0,0	70,70	0,0	99	0	0	0	4,4	0,0	95,95	0,0
chr8	124564160	.	C	T	.	PASS	77	1	ref	77	1	CC->CT	.	93	60	0	-1.84	2.62	.	.	7.85	T|missense_variant|MODERATE|Agt|Agt|transcript|NM_007428.3|protein_coding|2/5|c.407G>A|p.Gly136Asp|454/1839|407/1449|136/482||	.	.	55	0	0	0	0,0	55,55	0,0	0,0	38	0	0	0	0,0	33,33	0,0	5,5
chr8	124576107	.	T	A	.	PASS	52	1	ref	52	1	TT->AT	.	125	60	0	-0.71	0	.	.	12.17	A|upstream_gene_variant|MODIFIER|Capn9|Capn9|transcript|NM_023709.4|protein_coding||c.-38T>A|||||4|,A|intergenic_region|MODIFIER|Agt-Capn9|Agt-Capn9|intergenic_region|Agt-Capn9|||n.124576107T>A||||||	.	.	64	1	0	0	0,0	0,0	0,0	63,65	60	0	0	0	4,4	0,0	0,0	56,56
chr8	124591698	.	C	T	.	PASS	80	1	ref	80	1	CC->CT	.	298	60	0	0.13	0	.	.	10.1	T|missense_variant|MODERATE|Capn9|Capn9|transcript|NM_023709.4|protein_coding|3/20|c.302C>T|p.Ala101Val|336/2330|302/2073|101/690||	.	.	129	0	0	0	0,0	129,130	0,0	0,0	167	0	0	0	0,0	161,162	0,0	6,6
chr8	124605372	.	A	G	.	PASS	43	1	ref	43	1	AA->AG	.	178	60	0	0.47	0	.	.	8.58	G|intron_variant|MODIFIER|Capn9|Capn9|transcript|NM_023709.4|protein_coding|9/19|c.1115-34A>G||||||	.	.	82	0	0	0	82,84	0,0	0,0	0,0	93	0	0	0	89,90	0,0	4,4	0,0
chr8	124613881	.	C	T	.	PASS	42	1	ref	42	1	CC->CT	.	204	60	0	1.14	0	.	.	8.7	T|missense_variant|MODERATE|Capn9|Capn9|transcript|NM_023709.4|protein_coding|16/20|c.1783C>T|p.His595Tyr|1817/2330|1783/2073|595/690||	.	.	106	0	0	0	0,0	106,106	0,0	0,0	97	0	0	0	0,0	93,94	0,0	4,4
chr8	124617498	.	C	T	.	PASS	32	1	ref	32	1	CC->CT	.	233	60	0	-0.49	0	.	.	7.45	T|splice_region_variant&intron_variant|LOW|Capn9|Capn9|transcript|NM_023709.4|protein_coding|19/19|c.2046+7C>T||||||	.	.	93	0	0	0	0,0	93,93	0,0	0,0	137	0	0	0	0,0	133,136	0,0	4,4
chr8	124673576	.	G	A	.	PASS	63	1	ref	63	1	GG->AG	.	108	60	0	2.49	0	.	.	17.82	A|synonymous_variant|LOW|Ttc13|Ttc13|transcript|NM_145607.3|protein_coding|17/18|c.2037C>T|p.Pro679Pro|2050/3049|2037/2280|679/759||	.	.	71	0	0	0	0,0	0,0	71,71	0,0	37	0	0	0	4,4	0,0	33,33	0,0
chr8	124684459	.	C	T	.	PASS	61	1	ref	61	1	CC->CT	.	66	60	0	0	0	.	.	17.64	T|intron_variant|MODIFIER|Ttc13|Ttc13|transcript|NM_145607.3|protein_coding|8/17|c.1025+19G>A||||||	.	.	29	0	0	0	0,0	29,29	0,0	0,0	37	0	0	0	0,0	33,33	0,0	4,4
chr8	124688777	.	C	A	.	PASS	41	1	ref	41	1	CC->AC	.	60	60	0	0.17	0	.	.	13.3	A|intron_variant|MODIFIER|Ttc13|Ttc13|transcript|NM_145607.3|protein_coding|6/17|c.694-72G>T||||||	.	.	28	0	0	0	0,0	28,28	0,0	0,0	32	0	0	0	4,4	28,28	0,0	0,0
chr8	124688954	.	G	A	.	PASS	62	1	ref	62	1	GG->AG	.	72	60	0	-2.42	0	.	.	17.26	A|missense_variant|MODERATE|Ttc13|Ttc13|transcript|NM_145607.3|protein_coding|6/18|c.596C>T|p.Ala199Val|609/3049|596/2280|199/759||	.	.	36	0	0	0	0,0	0,0	36,36	0,0	36	0	0	0	4,4	0,0	32,32	0,0
chr8	124712612	.	C	T	.	PASS	66	2	ref	66	2	CC->CT	.	473	60	0	0.74	0	.	.	10.1	T|splice_region_variant&intron_variant|LOW|Ttc13|Ttc13|transcript|NM_145607.3|protein_coding|3/17|c.397+5G>A||||||	.	.	282	2	0	0	0,0	280,282	0,0	0,0	190	0	0	0	0,0	184,185	0,0	6,6
chr8	124712755	.	T	C	.	PASS	89	1	ref	89	1	TT->CT	.	277	60	0	-0.85	0	.	.	10.35	C|intron_variant|MODIFIER|Ttc13|Ttc13|transcript|NM_145607.3|protein_coding|2/17|c.322-63A>G||||||	.	.	162	0	0	0	0,0	0,0	0,0	162,162	115	0	0	0	0,0	6,6	0,0	109,109
chr8	124840339	.	C	A	.	PASS	32	1	ref	32	1	CC->AC	.	84	60	0	2.82	0	.	.	8.66	A|intron_variant|MODIFIER|2810004N23Rik|2810004N23Rik|transcript|NM_025615.2|protein_coding|6/6|c.713+109G>T||||||	.	.	50	0	0	0	0,0	50,50	0,0	0,0	34	0	0	0	3,3	31,31	0,0	0,0
chr8	124840356	.	G	T	.	PASS	29	1	ref	29	1	GG->GT	.	106	60	0	2.85	0	.	.	7.71	T|intron_variant|MODIFIER|2810004N23Rik|2810004N23Rik|transcript|NM_025615.2|protein_coding|6/6|c.713+92C>A||||||	.	.	66	1	0	0	0,0	0,0	65,66	0,0	40	0	0	0	0,0	0,0	37,37	3,3
chr8	124876853	.	C	A	.	PASS	42	1	ref	42	1	CC->AC	.	185	60	0	0.78	0	.	.	8.69	A|intron_variant|MODIFIER|Gnpat|Gnpat|transcript|NM_010322.3|protein_coding|4/15|c.566-67C>A||||||	.	.	89	0	0	0	0,0	89,89	0,0	0,0	96	1	0	0	4,4	91,92	0,0	0,0
chr8	124878870	.	A	G	.	PASS	76	1	ref	76	1	AA->AG	.	483	60	0	-0.56	0	.	.	10.1	G|synonymous_variant|LOW|Gnpat|Gnpat|transcript|NM_010322.3|protein_coding|8/16|c.1008A>G|p.Leu336Leu|1213/2984|1008/2037|336/678||	.	.	260	0	0	0	260,262	0,0	0,0	0,0	221	0	0	0	214,214	1,1	6,6	0,0
chr8	124883596	.	A	T	.	PASS	72	1	ref	72	1	AA->AT	.	135	60	0	-0.59	1.39	.	.	8.15	T|missense_variant&splice_region_variant|MODERATE|Gnpat|Gnpat|transcript|NM_010322.3|protein_coding|10/16|c.1517A>T|p.Lys506Ile|1722/2984|1517/2037|506/678||	.	.	79	0	0	0	79,80	0,0	0,0	0,0	55	0	0	0	50,50	0,0	0,0	5,5
chr8	124885892	.	A	G	.	PASS	32	1	ref	32	1	AA->AG	.	306	60	0	0.14	0	.	.	8.06	G|missense_variant|MODERATE|Gnpat|Gnpat|transcript|NM_010322.3|protein_coding|12/16|c.1697A>G|p.Gln566Arg|1902/2984|1697/2037|566/678||,G|downstream_gene_variant|MODIFIER|Exoc8|Exoc8|transcript|NM_198103.2|protein_coding||c.*9584T>C|||||4407|	.	.	166	0	0	0	166,166	0,0	0,0	0,0	140	0	0	0	136,136	0,0	4,4	0,0
chr8	124889249	.	C	T	.	PASS	75	2	ref	75	2	CC->CT	.	419	60	0	3.74	0	.	.	9.53	T|downstream_gene_variant|MODIFIER|Exoc8|Exoc8|transcript|NM_198103.2|protein_coding||c.*6227G>A|||||1050|,T|intron_variant|MODIFIER|Gnpat|Gnpat|transcript|NM_010322.3|protein_coding|15/15|c.1994-23C>T||||||	.	.	215	0	0	0	0,0	215,215	0,0	0,0	201	0	0	0	0,0	195,198	0,0	6,6
chr8	124901743	.	C	T	.	PASS	52	1	ref	52	1	CC->CT	.	144	60	0	-1.42	0	.	.	12.17	T|missense_variant|MODERATE|Sprtn|Sprtn|transcript|NM_001111141.1|protein_coding|4/5|c.572C>T|p.Ala191Val|844/2116|572/1494|191/497||,T|upstream_gene_variant|MODIFIER|Exoc8|Exoc8|transcript|NM_198103.2|protein_coding||c.-4117G>A|||||4038|	.	.	84	0	0	0	0,0	84,84	0,0	0,0	60	0	0	0	0,0	56,56	0,0	4,4
chr8	124901778	.	C	T	.	PASS	80	1	ref	80	1	CC->CT	.	142	60	0	-1.07	0	.	.	17.82	T|stop_gained|HIGH|Sprtn|Sprtn|transcript|NM_001111141.1|protein_coding|4/5|c.607C>T|p.Gln203*|879/2116|607/1494|203/497||,T|upstream_gene_variant|MODIFIER|Exoc8|Exoc8|transcript|NM_198103.2|protein_coding||c.-4152G>A|||||4073|	(Sprtn|Sprtn|1|1.00)	(Sprtn|Sprtn|1|1.00)	84	0	0	0	0,0	84,84	0,0	0,0	58	0	0	0	0,0	52,52	0,0	6,6
chr8	125090492	.	G	A	.	PASS	84	1	ref	84	1	GG->AG	.	274	60	0	-1.31	0	.	.	12.13	A|intron_variant|MODIFIER|Disc1|Disc1|transcript|NM_174854.2|protein_coding|3/12|c.1120+50G>A||||||,A|intron_variant|MODIFIER|Disc1|Disc1|transcript|NM_174853.2|protein_coding|3/11|c.1120+50G>A||||||	.	.	132	0	0	0	0,0	0,0	132,132	0,0	142	0	0	0	9,9	0,0	133,133	0,0
chr8	125090505	.	T	C	.	PASS	75	1	ref	75	1	TT->CT	.	214	60	0	-0.75	0	.	.	10.23	C|intron_variant|MODIFIER|Disc1|Disc1|transcript|NM_174854.2|protein_coding|3/12|c.1120+63T>C||||||,C|intron_variant|MODIFIER|Disc1|Disc1|transcript|NM_174853.2|protein_coding|3/11|c.1120+63T>C||||||	.	.	95	0	0	0	0,0	0,0	0,0	95,95	119	0	0	0	0,0	6,6	0,0	113,113
chr8	125422551	.	G	A	.	PASS	57	2	ref	57	2	GG->AG	.	112	60	0	-0.46	0	.	.	15.87	A|intron_variant|MODIFIER|Sipa1l2|Sipa1l2|transcript|NM_001081337.1|protein_coding|19/20|c.4940+28C>T||||||	.	.	62	0	0	0	0,0	0,0	62,63	0,0	47	0	0	0	4,4	0,0	43,45	0,0
chr8	125433335	.	A	G	.	PASS	56	1	ref	56	1	AA->AG	.	164	60	0	-1.75	0	.	.	14.95	G|intron_variant|MODIFIER|Sipa1l2|Sipa1l2|transcript|NM_001081337.1|protein_coding|16/20|c.4631-26T>C||||||	.	.	114	0	0	0	114,114	0,0	0,0	0,0	50	0	0	0	46,46	0,0	4,4	0,0
chr8	125449999	.	A	T	.	PASS	87	1	ref	87	1	AA->AT	.	273	60	0	-1.07	0	.	.	10.23	T|intron_variant|MODIFIER|Sipa1l2|Sipa1l2|transcript|NM_001081337.1|protein_coding|11/20|c.3542-15T>A||||||	.	.	153	0	0	0	153,153	0,0	0,0	0,0	120	1	0	0	113,113	0,0	0,0	6,7
chr8	125772225	.	C	A	.	PASS	50	1	ref	50	1	CC->AC	.	133	60	0	-0.21	0	.	.	10.52	A|intron_variant|MODIFIER|Pcnx2|Pcnx2|transcript|NM_175561.4|protein_coding|26/33|c.4549-15G>T||||||	.	.	66	0	0	0	0,0	66,66	0,0	0,0	67	0	0	0	4,4	63,63	0,0	0,0
chr8	125773854	.	G	A	.	PASS	44	1	ref	44	1	GG->AG	.	141	59.96	0	2.54	0	.	.	8.22	A|missense_variant|MODERATE|Pcnx2|Pcnx2|transcript|NM_175561.4|protein_coding|26/34|c.4496C>T|p.Thr1499Ile|4732/7236|4496/6369|1499/2122||	.	.	89	1	0	0	0,0	0,0	88,89	0,0	52	0	0	0	4,4	0,0	48,48	0,0
chr8	125808143	.	C	T	.	PASS	44	1	ref	44	1	CC->CT	.	34	60	0	0.85	0	.	.	19.41	T|intron_variant|MODIFIER|Pcnx2|Pcnx2|transcript|NM_175561.4|protein_coding|21/33|c.3781-35G>A||||||	.	.	16	0	0	0	0,0	16,16	0,0	0,0	18	0	0	0	0,0	14,14	0,0	4,4
chr8	125837874	.	C	A	.	PASS	81	1	ref	81	1	CC->AC	.	291	60	0	-0.82	0	.	.	11.24	A|intron_variant|MODIFIER|Pcnx2|Pcnx2|transcript|NM_175561.4|protein_coding|17/33|c.3216+63G>T||||||	.	.	123	1	0	0	0,0	122,123	0,0	0,0	168	0	0	0	10,10	158,158	0,0	0,0
chr8	125862974	.	G	A	.	PASS	62	1	ref	62	1	GG->AG	.	75	60	0	2.05	0	.	.	17.82	A|intron_variant|MODIFIER|Pcnx2|Pcnx2|transcript|NM_175561.4|protein_coding|10/33|c.2447+112C>T||||||	.	.	38	0	0	0	0,0	0,0	38,38	0,0	37	0	0	0	4,4	0,0	33,33	0,0
chr8	125887961	.	A	T	.	PASS	78	1	ref	78	1	AA->AT	.	126	60	0	-0.33	0	.	.	18.09	T|synonymous_variant|LOW|Pcnx2|Pcnx2|transcript|NM_175561.4|protein_coding|5/34|c.750T>A|p.Pro250Pro|986/7236|750/6369|250/2122||	.	.	65	0	0	0	65,65	0,0	0,0	0,0	61	0	0	0	54,54	0,0	2,2	5,5
chr8	125891877	.	C	A	.	PASS	51	1	ref	51	1	CC->AC	.	130	60	0	1.16	0	.	.	11.13	A|missense_variant|MODERATE|Pcnx2|Pcnx2|transcript|NM_175561.4|protein_coding|2/34|c.309G>T|p.Lys103Asn|545/7236|309/6369|103/2122||	.	.	66	0	0	0	0,0	66,66	0,0	0,0	64	0	0	0	4,4	60,60	0,0	0,0
chr8	125941534	.	C	T	.	PASS	40	1	ref	40	1	CC->CT	.	182	60	0	-0.41	0	.	.	7.88	T|intron_variant|MODIFIER|BC021891|BC021891|transcript|NM_145608.2|protein_coding|8/9|c.1877-19C>T||||||	.	.	79	0	0	0	0,0	79,79	0,0	0,0	103	0	0	0	0,0	99,99	0,0	4,4
chr8	125942045	.	C	T	.	PASS	55	1	ref	55	1	CC->CT	.	120	60	0	0.4	0	.	.	14.24	T|missense_variant|MODERATE|BC021891|BC021891|transcript|NM_145608.2|protein_coding|9/10|c.2369C>T|p.Ala790Val|2596/5692|2369/3009|790/1002||	.	.	66	0	0	0	0,0	66,66	0,0	0,0	54	0	0	0	0,0	50,50	0,0	4,4
chr8	125942125	.	G	A	.	PASS	45	1	ref	45	1	GG->AG	.	145	60	0	-1.77	0	.	.	8.52	A|missense_variant|MODERATE|BC021891|BC021891|transcript|NM_145608.2|protein_coding|9/10|c.2449G>A|p.Ala817Thr|2676/5692|2449/3009|817/1002||	.	.	58	0	0	0	0,0	0,0	58,60	0,0	85	0	0	0	4,4	0,0	81,81	0,0
chr8	126025050	.	G	A	.	PASS	48	1	ref	48	1	GG->AG	.	157	60	0	-1.43	0	.	.	9.86	A|missense_variant|MODERATE|Kcnk1|Kcnk1|transcript|NM_008430.2|protein_coding|2/3|c.394G>A|p.Ala132Thr|752/2306|394/1011|132/336||	.	.	84	0	0	0	0,0	0,0	84,85	0,0	72	0	0	0	4,4	0,0	68,68	0,0
chr8	126386838	.	G	A	.	PASS	77	1	ref	77	1	GG->AG	.	411	60	0	-0.2	0	.	.	10.1	A|missense_variant|MODERATE|Slc35f3|Slc35f3|transcript|NM_175434.3|protein_coding|4/7|c.631G>A|p.Ala211Thr|838/2783|631/1266|211/421||	.	.	214	0	3	0	0,0	0,0	214,214	0,0	197	0	0	0	6,6	0,0	191,191	0,0
chr8	126386989	.	G	T	.	PASS	70	1	ref	70	1	GG->GT	.	131	60	0	-2.47	0.78	.	.	7.15	T|intron_variant|MODIFIER|Slc35f3|Slc35f3|transcript|NM_175434.3|protein_coding|4/6|c.747+35G>T||||||	.	.	71	0	0	0	0,0	0,0	71,71	0,0	60	0	0	0	0,0	0,0	55,55	5,5
chr8	126394618	.	C	T	.	PASS	53	1	ref	53	1	CC->CT	.	117	60	0	2.21	0	.	.	12.3	T|missense_variant|MODERATE|Slc35f3|Slc35f3|transcript|NM_175434.3|protein_coding|7/7|c.1217C>T|p.Thr406Met|1424/2783|1217/1266|406/421||	.	.	59	0	0	0	0,0	59,59	0,0	0,0	58	0	0	0	0,0	54,54	0,0	4,4
chr8	126394658	.	C	T	.	PASS	50	1	ref	50	1	CC->CT	.	130	60	0	-0.16	0	.	.	10.52	T|synonymous_variant|LOW|Slc35f3|Slc35f3|transcript|NM_175434.3|protein_coding|7/7|c.1257C>T|p.Phe419Phe|1464/2783|1257/1266|419/421||	.	.	64	0	0	0	0,0	64,64	0,0	0,0	66	0	0	0	0,0	62,62	0,0	4,4
chr8	126430720	.	G	T	.	PASS	87	1	ref	87	1	GG->GT	.	62	60	0	0	0	.	.	19.98	T|intron_variant|MODIFIER|Tarbp1|Tarbp1|transcript|NM_001159907.1|protein_coding|25/29|c.3945+102C>A||||||	.	.	35	0	0	0	0,0	0,0	35,35	0,0	27	0	0	0	0,0	0,0	19,19	8,8
chr8	126440899	.	T	C	.	PASS	77	1	ref	77	1	TT->CT	.	198	60	0	0.36	0	.	.	12.13	C|intron_variant|MODIFIER|Tarbp1|Tarbp1|transcript|NM_001159907.1|protein_coding|19/29|c.3198-25A>G||||||	.	.	100	1	0	0	0,0	0,0	0,0	99,100	96	0	0	0	0,0	6,6	0,0	90,92
chr8	126452912	.	A	C	.	PASS	44	1	ref	44	1	AA->AC	.	153	60	0	-0.44	0	.	.	8.57	C|missense_variant|MODERATE|Tarbp1|Tarbp1|transcript|NM_001159907.1|protein_coding|12/30|c.1886T>G|p.Leu629Arg|1886/5060|1886/4740|629/1579||	.	.	63	0	0	0	63,64	0,0	0,0	0,0	88	0	0	0	84,85	4,4	0,0	0,0
chr8	126467178	.	G	T	.	PASS	82	1	ref	82	1	GG->GT	.	310	60	0	-1.37	0	.	.	10.1	T|stop_gained|HIGH|Tarbp1|Tarbp1|transcript|NM_001159907.1|protein_coding|4/30|c.984C>A|p.Cys328*|984/5060|984/4740|328/1579||	(Tarbp1|Tarbp1|1|1.00)	(Tarbp1|Tarbp1|1|1.00)	145	0	0	0	0,0	0,0	145,148	0,0	160	0	0	0	0,0	0,0	154,156	6,6
chr8	126467206	.	T	C	.	PASS	33	1	ref	33	1	TT->CT	.	252	60	0	-2.58	0	.	.	7.25	C|intron_variant|MODIFIER|Tarbp1|Tarbp1|transcript|NM_001159907.1|protein_coding|3/29|c.980-24A>G||||||	.	.	116	0	0	0	0,0	0,0	0,0	116,116	136	0	0	0	0,0	4,4	0,0	132,132
chr8	126471160	.	T	C	.	PASS	57	1	ref	57	1	TT->CT	.	96	60	0	2.34	0	.	.	14.86	C|intron_variant|MODIFIER|Tarbp1|Tarbp1|transcript|NM_001159907.1|protein_coding|2/29|c.909+142A>G||||||	.	.	35	0	0	0	0,0	0,0	0,0	35,35	61	0	0	0	0,0	4,4	1,1	56,56
chr8	126476707	.	G	A	.	PASS	64	1	ref	64	1	GG->AG	.	59	60	0	-2.95	1.05	.	.	7.37	A|upstream_gene_variant|MODIFIER|Tarbp1|Tarbp1|transcript|NM_001159907.1|protein_coding||c.-1642C>T|||||1642|,A|intergenic_region|MODIFIER|Tarbp1-Irf2bp2|Tarbp1-Irf2bp2|intergenic_region|Tarbp1-Irf2bp2|||n.126476707G>A||||||	.	.	28	0	0	0	0,0	0,0	28,28	0,0	31	0	0	0	4,4	0,0	27,27	0,0
chr8	126591743	.	A	T	.	PASS	42	2	ref	42	2	AA->AT	.	112	60	0	0.69	0	.	.	10.88	T|synonymous_variant|LOW|Irf2bp2|Irf2bp2|transcript|NM_001164598.1|protein_coding|2/2|c.1083T>A|p.Pro361Pro|1083/4530|1083/1713|361/570||	.	.	56	0	0	0	56,56	0,0	0,0	0,0	52	0	0	0	48,52	0,0	0,0	4,4
chr8	126716008	.	A	G	.	PASS	15	1	ref	15	1	AA->AG	.	19	60	0	-2.45	0	.	.	8.8	G|intergenic_region|MODIFIER|Irf2bp2-Tomm20|Irf2bp2-Tomm20|intergenic_region|Irf2bp2-Tomm20|||n.126716008A>G||||||	.	.	10	0	0	0	10,10	0,0	0,0	0,0	9	0	0	0	5,5	0,0	4,4	0,0
chr8	126851012	.	G	C	.	PASS	76	1	ref	76	1	GG->CG	.	98	60	0	2.01	0	.	.	19.78	C|intergenic_region|MODIFIER|Irf2bp2-Tomm20|Irf2bp2-Tomm20|intergenic_region|Irf2bp2-Tomm20|||n.126851012G>C||||||	.	.	41	0	0	0	0,0	0,0	41,43	0,0	55	0	0	0	0,0	8,8	47,47	0,0
chr8	126941249	.	C	A	.	PASS	39	1	ref	39	1	CC->AC	.	238	60	0	-1.33	0	.	.	8.34	A|intron_variant|MODIFIER|Tomm20|Tomm20|transcript|NM_024214.2|protein_coding|1/4|c.122-24G>T||||||	.	.	111	0	0	0	0,0	111,111	0,0	0,0	127	0	0	0	5,5	122,122	0,0	0,0
chr8	126969864	.	T	C	.	PASS	42	1	ref	42	1	TT->CT	.	102	60	0	0.11	0	.	.	9.24	C|intron_variant|MODIFIER|Rbm34|Rbm34|transcript|NM_172762.2|protein_coding|3/10|c.368+119A>G||||||	.	.	45	3	0	0	0,0	0,0	0,0	42,45	57	0	0	0	0,0	4,4	0,0	53,53
chr8	126970198	.	T	G	.	PASS	50	1	ref	50	1	TT->GT	.	123	60	0	-0.52	0	.	.	10.04	G|intron_variant|MODIFIER|Rbm34|Rbm34|transcript|NM_172762.2|protein_coding|2/10|c.223-70A>C||||||	.	.	54	0	0	0	0,0	0,0	0,0	54,54	69	1	0	0	0,0	0,0	4,5	64,64
chr8	127603075	.	C	T	.	PASS	76	1	ref	76	1	CC->CT	.	60	60	0	0.65	0	.	.	19.98	T|missense_variant|MODERATE|Pard3|Pard3|transcript|NM_001309391.1|protein_coding|24/25|c.3551C>T|p.Ala1184Val|3849/5815|3551/4005|1184/1334||,T|missense_variant|MODERATE|Pard3|Pard3|transcript|NM_001309392.1|protein_coding|23/24|c.3506C>T|p.Ala1169Val|3804/5770|3506/3960|1169/1319||,T|missense_variant|MODERATE|Pard3|Pard3|transcript|NM_033620.2|protein_coding|24/25|c.3548C>T|p.Ala1183Val|3846/5812|3548/4002|1183/1333||	.	.	31	0	0	0	0,0	31,31	0,0	0,0	29	0	0	0	0,0	23,23	0,0	6,6
chr8	128425904	.	C	T	.	PASS	32	1	ref	32	1	CC->CT	.	291	60	0	-3.03	0	.	.	7.34	T|missense_variant|MODERATE|Nrp1|Nrp1|transcript|NM_008737.2|protein_coding|4/17|c.593C>T|p.Ser198Leu|1080/5920|593/2772|198/923||	.	.	154	0	0	0	0,0	154,154	0,0	0,0	137	0	0	0	0,0	133,133	0,0	4,4
chr8	128480921	.	C	T	.	PASS	35	2	ref	35	2	CC->CT	.	285	60	0	0.47	0	.	.	8.06	T|missense_variant|MODERATE|Nrp1|Nrp1|transcript|NM_008737.2|protein_coding|11/17|c.1796C>T|p.Pro599Leu|2283/5920|1796/2772|599/923||	.	.	157	0	0	0	0,0	157,157	0,0	0,0	122	0	0	0	0,0	118,124	0,0	4,4
chr8	128493128	.	C	T	.	PASS	95	1	ref	95	1	CC->CT	.	265	60	0	-0.5	0	.	.	15.95	T|synonymous_variant|LOW|Nrp1|Nrp1|transcript|NM_008737.2|protein_coding|13/17|c.2026C>T|p.Leu676Leu|2513/5920|2026/2772|676/923||	.	.	168	1	0	0	0,0	167,168	0,0	0,0	97	0	0	0	0,0	89,89	0,0	8,8
chr8	128497842	.	C	T	.	PASS	73	1	ref	73	1	CC->CT	.	127	60	0	2.79	0	.	.	16	T|synonymous_variant|LOW|Nrp1|Nrp1|transcript|NM_008737.2|protein_coding|14/17|c.2085C>T|p.Ser695Ser|2572/5920|2085/2772|695/923||	.	.	61	0	0	0	0,0	61,62	0,0	0,0	65	0	0	0	0,0	59,59	0,0	6,6
chr8	128498468	.	T	A	.	PASS	63	2	ref	63	2	TT->AT	.	519	60	0	-0.13	0	.	.	10.1	A|intron_variant|MODIFIER|Nrp1|Nrp1|transcript|NM_008737.2|protein_coding|14/16|c.2335-37T>A||||||	.	.	256	0	0	0	0,0	0,0	0,0	256,257	257	0	0	0	6,6	0,0	0,0	251,256
chr8	128634923	.	A	G	.	PASS	77	2	ref	77	2	AA->AG	.	510	60	0	-0.21	0	.	.	10.1	G|intergenic_region|MODIFIER|Nrp1-Itgb1|Nrp1-Itgb1|intergenic_region|Nrp1-Itgb1|||n.128634923A>G||||||	.	.	293	2	0	0	291,294	0,0	0,0	0,0	214	0	0	0	207,209	1,1	6,6	0,0
chr8	128634946	.	C	A	.	PASS	68	1	ref	68	1	CC->AC	.	453	60	0	0.69	0	.	.	10.1	A|intergenic_region|MODIFIER|Nrp1-Itgb1|Nrp1-Itgb1|intergenic_region|Nrp1-Itgb1|||n.128634946C>A||||||	.	.	269	3	0	0	0,0	266,267	0,1	0,0	182	0	0	0	6,6	176,178	0,0	0,0
chr8	129061919	.	A	G	.	PASS	36	1	ref	36	1	AA->AG	.	198	60	0	-0.31	0	.	.	7.61	G|intron_variant|MODIFIER|Ccdc7a|Ccdc7a|transcript|NM_029061.3|protein_coding|2/13|c.-51-22T>C||||||,G|intron_variant|MODIFIER|Ccdc7a|Ccdc7a|transcript|NM_001197041.1|protein_coding|2/5|c.-51-22T>C||||||	.	.	74	0	0	0	74,75	0,0	0,0	0,0	123	0	0	0	119,119	0,0	4,4	0,0
chr8	129131077	.	G	T	.	PASS	37	1	ref	37	1	GG->GT	.	718	60	0	-0.3	0	.	.	8.06	T|missense_variant|MODERATE|Ccdc7b|Ccdc7b|transcript|NM_001168369.1|protein_coding|6/15|c.515G>T|p.Gly172Val|793/1538|515/1146|172/381||,T|intron_variant|MODIFIER|Ccdc7b|Ccdc7b|transcript|NM_029292.3|protein_coding|2/10|c.-71-1805G>T||||||	.	.	343	3	0	0	0,0	0,0	340,343	0,0	375	0	0	0	0,0	0,0	369,369	6,6
chr8	129131460	.	G	A	.	PASS	31	1	ref	31	1	GG->AG	.	64	60	0	-2.32	0	.	.	7.02	A|intron_variant|MODIFIER|Ccdc7b|Ccdc7b|transcript|NM_001168369.1|protein_coding|6/14|c.538+360G>A||||||,A|intron_variant|MODIFIER|Ccdc7b|Ccdc7b|transcript|NM_029292.3|protein_coding|2/10|c.-71-1422G>A||||||	.	.	28	0	0	0	0,0	0,0	28,28	0,0	36	0	0	0	3,3	0,0	33,33	0,0
chr8	129164013	.	A	G	.	PASS	66	1	ref	66	1	AA->AG	.	66	59.81	0	2.4	0	.	.	10.69	G|intron_variant|MODIFIER|Ccdc7b|Ccdc7b|transcript|NM_001168369.1|protein_coding|11/14|c.872+103A>G||||||,G|intron_variant|MODIFIER|Ccdc7b|Ccdc7b|transcript|NM_029292.3|protein_coding|7/10|c.263+103A>G||||||	.	.	33	0	0	0	33,33	0,0	0,0	0,0	33	4	0	0	25,25	0,0	4,4	0,0
chr8	129235512	.	C	T	.	PASS	52	2	ref	52	2	CC->CT	.	81	60	0	1	0	.	.	10.24	T|upstream_gene_variant|MODIFIER|2610044O15Rik8|2610044O15Rik8|transcript|NM_153780.3|protein_coding||c.-1605G>A|||||1466|,T|intergenic_region|MODIFIER|2610044O15Rik8-CHR_END|2610044O15Rik8-CHR_END|intergenic_region|2610044O15Rik8-CHR_END|||n.129235512C>T||||||	.	.	20	0	0	0	0,0	20,22	0,0	0,0	59	2	0	0	0,0	53,55	0,0	4,4
chr8	129263659	.	T	G	.	PASS	71	1	ref	71	1	TT->GT	.	289	60	0	-1.8	0	.	.	9.98	G|intergenic_region|MODIFIER|2610044O15Rik8-CHR_END|2610044O15Rik8-CHR_END|intergenic_region|2610044O15Rik8-CHR_END|||n.129263659T>G||||||	.	.	122	0	0	0	0,0	0,0	0,0	122,123	166	0	0	0	0,0	0,0	6,6	160,160
chr9	3187764	.	A	T	.	PASS	114	1	ref	114	1	AA->AT	.	611	60	0	2.58	0	.	.	9.36	T|downstream_gene_variant|MODIFIER|4930433N12Rik|4930433N12Rik|transcript|NR_027988.1|pseudogene||n.*2505T>A|||||2505|,T|intergenic_region|MODIFIER|Mir101c-4930433N12Rik|Mir101c-4930433N12Rik|intergenic_region|Mir101c-4930433N12Rik|||n.3187764A>T||||||	.	.	319	1	0	0	318,322	0,0	0,0	0,0	287	0	0	0	279,280	0,0	0,0	8,8
chr9	3190503	.	G	A	.	PASS	69	1	ref	69	1	GG->AG	.	115	59.75	0	0.6	0	.	.	14.62	A|non_coding_transcript_exon_variant|MODIFIER|4930433N12Rik|4930433N12Rik|transcript|NR_027988.1|pseudogene|5/5|n.1148C>T||||||	.	.	47	0	0	0	0,0	0,0	47,47	0,0	66	0	0	0	6,6	0,0	60,62	0,0
chr9	3190653	.	T	A	.	PASS	77	1	ref	77	1	TT->AT	.	402	59.82	0	-1.73	0	.	.	8.85	A|non_coding_transcript_exon_variant|MODIFIER|4930433N12Rik|4930433N12Rik|transcript|NR_027988.1|pseudogene|5/5|n.998A>T||||||	.	.	203	0	0	0	0,0	0,0	0,0	203,203	197	0	0	0	6,6	0,0	0,0	191,193
chr9	3347626	.	T	A	.	PASS	38	1	ref	38	1	TT->AT	.	54	60	0	0.92	0	.	.	11.29	A|intron_variant|MODIFIER|Alkbh8|Alkbh8|transcript|NM_026303.1|protein_coding|5/11|c.596-178T>A||||||	.	.	30	0	0	0	0,0	0,0	0,0	30,30	24	0	0	0	3,3	0,0	0,0	21,21
chr9	3367890	.	T	C	.	PASS	32	1	ref	32	1	TT->CT	.	820	60	0	-1.67	0	.	.	7.88	C|missense_variant|MODERATE|Alkbh8|Alkbh8|transcript|NM_026303.1|protein_coding|9/12|c.905T>C|p.Val302Ala|932/2269|905/1995|302/664||	.	.	419	3	0	0	0,0	0,0	0,0	416,419	401	0	0	0	0,0	6,6	0,0	395,395
chr9	3369788	.	C	A	.	PASS	72	1	ref	72	1	CC->AC	.	446	60	0	2.35	0	.	.	9.95	A|missense_variant|MODERATE|Alkbh8|Alkbh8|transcript|NM_026303.1|protein_coding|10/12|c.1161C>A|p.Ser387Arg|1188/2269|1161/1995|387/664||	.	.	225	0	0	0	0,0	225,225	0,0	0,0	220	0	0	0	6,6	214,215	0,0	0,0
chr9	3411442	.	C	T	.	PASS	81	1	ref	81	1	CC->CT	.	207	60	0	-4.23	0	.	.	13	T|synonymous_variant|LOW|Cwf19l2|Cwf19l2|transcript|NM_027545.2|protein_coding|3/18|c.318C>T|p.Asp106Asp|331/3953|318/2664|106/887||	.	.	106	0	0	0	0,0	106,106	0,0	0,0	101	0	0	0	0,0	93,93	0,0	8,8
chr9	3421383	.	C	T	.	PASS	32	1	ref	32	1	CC->CT	.	280	60	0	-1.54	0	.	.	8.23	T|splice_region_variant&intron_variant|LOW|Cwf19l2|Cwf19l2|transcript|NM_027545.2|protein_coding|6/17|c.652+7C>T||||||	.	.	139	1	0	0	0,1	138,138	0,0	0,0	141	0	0	0	0,0	137,137	0,0	4,4
chr9	3430829	.	C	G	.	PASS	56	1	ref	56	1	CC->CG	.	459	60	0	-2.97	0	.	.	8.94	G|missense_variant|MODERATE|Cwf19l2|Cwf19l2|transcript|NM_027545.2|protein_coding|8/18|c.1160C>G|p.Pro387Arg|1173/3953|1160/2664|387/887||	.	.	218	1	0	0	0,1	217,219	0,0	0,0	236	0	0	0	0,0	230,233	6,6	0,0
chr9	3430830	.	A	G	.	PASS	68	2	ref	68	2	AA->AG	.	457	60	0	-1.35	0	.	.	10.1	G|synonymous_variant|LOW|Cwf19l2|Cwf19l2|transcript|NM_027545.2|protein_coding|8/18|c.1161A>G|p.Pro387Pro|1174/3953|1161/2664|387/887||	.	.	217	1	0	0	216,219	0,0	0,0	0,0	235	0	0	0	229,232	0,0	6,6	0,0
chr9	3431082	.	C	T	.	PASS	82	1	ref	82	1	CC->CT	.	238	60	0	1.82	0	.	.	10.99	T|synonymous_variant|LOW|Cwf19l2|Cwf19l2|transcript|NM_027545.2|protein_coding|8/18|c.1413C>T|p.Ile471Ile|1426/3953|1413/2664|471/887||	.	.	128	0	0	0	0,0	128,128	0,0	0,0	110	0	0	0	0,0	104,104	0,0	6,6
chr9	3475423	.	A	T	.	PASS	73	2	ref	73	2	AA->AT	.	180	60	0	2.25	0	.	.	12.08	T|intron_variant|MODIFIER|Cwf19l2|Cwf19l2|transcript|NM_027545.2|protein_coding|16/17|c.2419-60A>T||||||	.	.	84	0	0	0	84,84	0,0	0,0	0,0	93	0	0	0	87,90	0,0	0,0	6,6
chr9	3496888	.	T	A	.	PASS	66	2	ref	66	2	TT->AT	.	467	60	0	0.91	0	.	.	10.1	A|intergenic_region|MODIFIER|Cwf19l2-Gucy1a2|Cwf19l2-Gucy1a2|intergenic_region|Cwf19l2-Gucy1a2|||n.3496888T>A||||||	.	.	222	1	0	0	0,0	0,0	0,0	221,221	245	1	0	0	4,4	2,2	0,0	238,239
chr9	3634499	.	A	G	.	PASS	31	1	ref	31	1	AA->AG	.	323	60	0	-1.11	0	.	.	7.65	G|missense_variant|MODERATE|Gucy1a2|Gucy1a2|transcript|NM_001033322.2|protein_coding|4/8|c.542A>G|p.Asp181Gly|996/13723|542/2193|181/730||	.	.	179	0	0	0	179,179	0,0	0,0	0,0	144	0	0	0	140,140	0,0	4,4	0,0
chr9	3635847	.	C	A	.	PASS	46	1	ref	46	1	CC->AC	.	147	60	0	0.52	0	.	.	9.19	A|intron_variant|MODIFIER|Gucy1a2|Gucy1a2|transcript|NM_001033322.2|protein_coding|4/7|c.1200+690C>A||||||	.	.	66	0	0	0	0,0	66,66	0,0	0,0	81	0	0	0	4,4	77,77	0,0	0,0
chr9	3759752	.	C	A	.	PASS	69	1	ref	69	1	CC->AC	.	232	60	0	1.17	0	.	.	10.23	A|synonymous_variant|LOW|Gucy1a2|Gucy1a2|transcript|NM_001033322.2|protein_coding|5/8|c.1557C>A|p.Thr519Thr|2011/13723|1557/2193|519/730||	.	.	128	0	0	0	0,0	128,128	0,0	0,0	104	1	0	0	3,3	98,99	0,0	2,2
chr9	3865424	.	T	C	.	PASS	35	1	ref	35	1	TT->CT	.	288	60	0	0.1	0	.	.	8.06	C|missense_variant|MODERATE|Gucy1a2|Gucy1a2|transcript|NM_001033322.2|protein_coding|7/8|c.1897T>C|p.Cys633Arg|2351/13723|1897/2193|633/730||	.	.	162	1	0	0	0,1	0,0	0,0	161,161	126	0	0	0	0,0	4,4	0,0	122,122
chr9	3996872	.	C	A	.	PASS	17	1	ref	17	1	CC->AC	.	17	60	0	-0.39	0	.	.	7.09	A|intergenic_region|MODIFIER|Gucy1a2-Aasdhppt|Gucy1a2-Aasdhppt|intergenic_region|Gucy1a2-Aasdhppt|||n.3996872C>A||||||	.	.	10	0	0	0	0,0	10,10	0,0	0,0	7	0	0	0	2,2	5,5	0,0	0,0
chr9	4302991	.	A	G	.	PASS	78	1	ref	78	1	AA->AG	.	224	60	0	0.09	0	.	.	10.35	G|intron_variant|MODIFIER|Aasdhppt|Aasdhppt|transcript|NM_026276.3|protein_coding|3/5|c.531+103T>C||||||,G|intron_variant|MODIFIER|Aasdhppt|Aasdhppt|transcript|NM_001326359.1|protein_coding|2/4|c.370-360T>C||||||,G|intron_variant|MODIFIER|Aasdhppt|Aasdhppt|transcript|NR_136940.1|pseudogene|3/5|n.555+103T>C||||||,G|intron_variant|MODIFIER|Aasdhppt|Aasdhppt|transcript|NR_136941.1|pseudogene|2/4|n.434-360T>C||||||	.	.	109	0	0	0	109,109	0,0	0,0	0,0	115	0	0	0	109,109	0,0	6,6	0,0
chr9	4456140	.	C	T	.	PASS	35	1	ref	35	1	CC->CT	.	252	60	0	1.84	0	.	.	8.02	T|missense_variant|MODERATE|Gria4|Gria4|transcript|NM_001113180.1|protein_coding|14/17|c.2159G>A|p.Gly720Asp|2638/5447|2159/2709|720/902||,T|missense_variant|MODERATE|Gria4|Gria4|transcript|NM_019691.4|protein_coding|14/17|c.2159G>A|p.Gly720Asp|2638/5447|2159/2709|720/902||	.	.	126	0	0	0	0,0	126,126	0,0	0,0	126	0	0	0	0,0	122,122	0,0	4,4
chr9	4464502	.	C	T	.	PASS	102	1	ref	102	1	CC->CT	.	398	60	0	0.38	0	.	.	10.1	T|intron_variant|MODIFIER|Gria4|Gria4|transcript|NM_001113180.1|protein_coding|11/16|c.1477-18G>A||||||,T|intron_variant|MODIFIER|Gria4|Gria4|transcript|NM_019691.4|protein_coding|11/16|c.1477-18G>A||||||	.	.	220	1	0	0	0,0	219,220	0,0	0,0	176	0	0	0	0,0	168,170	0,0	8,8
chr9	4472163	.	T	G	.	PASS	103	1	ref	103	1	TT->GT	.	553	60	0	-1.45	0	.	.	10.1	G|missense_variant|MODERATE|Gria4|Gria4|transcript|NM_001113180.1|protein_coding|11/17|c.1325A>C|p.Lys442Thr|1804/5447|1325/2709|442/902||,G|missense_variant|MODERATE|Gria4|Gria4|transcript|NM_019691.4|protein_coding|11/17|c.1325A>C|p.Lys442Thr|1804/5447|1325/2709|442/902||	.	.	231	1	0	0	0,0	0,0	0,0	230,231	320	0	0	0	0,0	0,0	8,8	312,314
chr9	4478888	.	C	T	.	PASS	75	1	ref	75	1	CC->CT	.	262	60	0	1.37	0	.	.	9.16	T|intron_variant|MODIFIER|Gria4|Gria4|transcript|NM_001113180.1|protein_coding|10/16|c.1269+1290G>A||||||,T|intron_variant|MODIFIER|Gria4|Gria4|transcript|NM_019691.4|protein_coding|10/16|c.1269+1290G>A||||||,T|intron_variant|MODIFIER|Gria4|Gria4|transcript|NM_001113181.1|protein_coding|10/10|c.1270-36G>A||||||	.	.	122	1	0	0	1,1	120,121	0,0	0,0	140	0	0	0	0,0	134,134	0,0	6,6
chr9	4480133	.	C	T	.	PASS	81	1	ref	81	1	CC->CT	.	271	60	0	0.1	0	.	.	10.1	T|intron_variant|MODIFIER|Gria4|Gria4|transcript|NM_001113180.1|protein_coding|10/16|c.1269+45G>A||||||,T|intron_variant|MODIFIER|Gria4|Gria4|transcript|NM_019691.4|protein_coding|10/16|c.1269+45G>A||||||,T|intron_variant|MODIFIER|Gria4|Gria4|transcript|NM_001113181.1|protein_coding|10/10|c.1269+45G>A||||||	.	.	126	0	0	0	0,0	126,126	0,0	0,0	145	0	0	0	0,0	139,139	0,0	6,6
chr9	4793796	.	T	C	.	PASS	38	1	ref	38	1	TT->CT	.	213	60	0	-0.54	0	.	.	8.24	C|intron_variant|MODIFIER|Gria4|Gria4|transcript|NM_001113180.1|protein_coding|3/16|c.247+14A>G||||||,C|intron_variant|MODIFIER|Gria4|Gria4|transcript|NM_019691.4|protein_coding|3/16|c.247+14A>G||||||,C|intron_variant|MODIFIER|Gria4|Gria4|transcript|NM_001113181.1|protein_coding|3/10|c.247+14A>G||||||	.	.	100	0	0	0	0,0	0,0	0,0	100,100	113	0	0	0	0,0	4,4	0,0	109,109
chr9	4793845	.	A	G	.	PASS	34	1	ref	34	1	AA->AG	.	266	60	0	1	0	.	.	8.23	G|missense_variant|MODERATE|Gria4|Gria4|transcript|NM_001113180.1|protein_coding|3/17|c.212T>C|p.Ile71Thr|691/5447|212/2709|71/902||,G|missense_variant|MODERATE|Gria4|Gria4|transcript|NM_019691.4|protein_coding|3/17|c.212T>C|p.Ile71Thr|691/5447|212/2709|71/902||,G|missense_variant|MODERATE|Gria4|Gria4|transcript|NM_001113181.1|protein_coding|3/11|c.212T>C|p.Ile71Thr|691/2338|212/1302|71/433||	.	.	135	0	0	0	135,135	0,0	0,0	0,0	131	0	0	0	127,127	0,0	4,4	0,0
chr9	4978396	.	G	A	.	PASS	79	1	ref	79	1	GG->AG	.	159	60	0	-2.66	0	.	.	15.3	A|intergenic_region|MODIFIER|Gria4-Casp1|Gria4-Casp1|intergenic_region|Gria4-Casp1|||n.4978396G>A||||||	.	.	77	0	0	0	0,0	0,0	77,77	0,0	82	1	0	0	8,8	0,0	73,74	0,0
chr9	4978869	.	G	A	.	PASS	83	1	ref	83	1	GG->AG	.	267	59.77	0	0.41	0	.	.	9.6	A|intergenic_region|MODIFIER|Gria4-Casp1|Gria4-Casp1|intergenic_region|Gria4-Casp1|||n.4978869G>A||||||	.	.	132	0	0	0	0,0	0,0	132,132	0,0	135	0	0	0	8,8	0,0	127,127	0,0
chr9	5323759	.	A	G	.	PASS	97	1	ref	97	1	AA->AG	.	428	59.98	0	-1.35	0	.	.	8.95	G|synonymous_variant|LOW|Casp4|Casp4|transcript|NM_007609.3|protein_coding|4/9|c.495A>G|p.Leu165Leu|554/1443|495/1122|165/373||	.	.	199	1	0	0	198,199	0,0	0,0	0,0	229	0	0	0	219,219	0,0	10,10	0,0
chr9	5327263	.	C	T	.	PASS	40	1	ref	40	1	CC->CT	.	235	60	0	0.48	0	.	.	8.18	T|missense_variant|MODERATE|Casp4|Casp4|transcript|NM_007609.3|protein_coding|6/9|c.857C>T|p.Ala286Val|916/1443|857/1122|286/373||	.	.	131	0	0	0	0,0	131,132	0,0	0,0	103	0	0	0	0,0	99,99	0,0	4,4
chr9	5327315	.	C	T	.	PASS	42	1	ref	42	1	CC->CT	.	237	60	0	-0.15	0	.	.	8.52	T|synonymous_variant|LOW|Casp4|Casp4|transcript|NM_007609.3|protein_coding|6/9|c.909C>T|p.Thr303Thr|968/1443|909/1122|303/373||	.	.	141	1	0	0	0,0	140,142	0,0	0,0	95	0	0	0	0,0	91,91	0,0	4,4
chr9	5353869	.	G	A	.	PASS	39	1	ref	39	1	GG->AG	.	282	60	0	3.32	0	.	.	7.73	A|splice_donor_variant&intron_variant|HIGH|Casp12|Casp12|transcript|NM_009808.4|protein_coding|7/10|c.901+1G>A||||||	(Casp12|Casp12|1|1.00)	.	151	0	0	0	0,0	0,0	151,152	0,0	130	0	0	0	4,4	1,1	125,125	0,0
chr9	5397538	.	G	A	.	PASS	55	1	ref	55	1	GG->AG	.	117	59.97	0	0.2	0	.	.	11.73	A|intergenic_region|MODIFIER|Casp12-Pdgfd|Casp12-Pdgfd|intergenic_region|Casp12-Pdgfd|||n.5397538G>A||||||	.	.	63	0	0	0	0,0	0,0	63,63	0,0	54	0	0	0	4,4	0,0	50,50	0,0
chr9	5688536	.	C	T	.	PASS	35	1	ref	35	1	CC->CT	.	30	59.11	0	-0.97	0	.	.	12.13	T|intergenic_region|MODIFIER|Casp12-Pdgfd|Casp12-Pdgfd|intergenic_region|Casp12-Pdgfd|||n.5688536C>T||||||	.	.	14	0	0	0	0,0	14,14	0,0	0,0	16	0	0	0	0,0	12,12	0,0	4,4
chr9	5688544	.	T	G	.	PASS	47	1	ref	47	1	TT->GT	.	34	59.22	0	-0.97	0	.	.	15.59	G|intergenic_region|MODIFIER|Casp12-Pdgfd|Casp12-Pdgfd|intergenic_region|Casp12-Pdgfd|||n.5688544T>G||||||	.	.	18	0	0	0	0,0	0,0	0,0	18,18	16	0	0	0	0,0	0,0	4,4	12,12
chr9	5688576	.	T	C	.	PASS	71	1	ref	71	1	TT->CT	.	56	59.46	0	0.35	0	.	.	17.05	C|intergenic_region|MODIFIER|Casp12-Pdgfd|Casp12-Pdgfd|intergenic_region|Casp12-Pdgfd|||n.5688576T>C||||||	.	.	24	0	0	0	0,0	0,0	0,0	24,24	32	0	0	0	0,0	8,8	0,0	24,24
chr9	5688577	.	C	T	.	PASS	75	1	ref	75	1	CC->CT	.	58	59.47	0	0.35	0	.	.	17.05	T|intergenic_region|MODIFIER|Casp12-Pdgfd|Casp12-Pdgfd|intergenic_region|Casp12-Pdgfd|||n.5688577C>T||||||	.	.	26	0	0	0	0,0	26,26	0,0	0,0	32	0	0	0	0,0	24,24	0,0	8,8
chr9	5688580	.	T	G	.	PASS	75	1	ref	75	1	TT->GT	.	58	59.47	0	0.35	0	.	.	17.05	G|intergenic_region|MODIFIER|Casp12-Pdgfd|Casp12-Pdgfd|intergenic_region|Casp12-Pdgfd|||n.5688580T>G||||||	.	.	26	0	0	0	0,0	0,0	0,0	26,26	32	0	0	0	0,0	0,0	8,8	24,24
chr9	5688602	.	A	G	.	PASS	77	1	ref	77	1	AA->AG	.	66	59.08	1	0.74	0	.	.	15.69	G|intergenic_region|MODIFIER|Casp12-Pdgfd|Casp12-Pdgfd|intergenic_region|Casp12-Pdgfd|||n.5688602A>G||||||	.	.	27	0	0	0	27,27	0,0	0,0	0,0	38	0	0	0	29,29	1,1	8,9	0,0
chr9	5688655	.	C	T	.	PASS	78	1	ref	78	1	CC->CT	.	78	59.22	1	2.56	0	.	.	13.95	T|intergenic_region|MODIFIER|Casp12-Pdgfd|Casp12-Pdgfd|intergenic_region|Casp12-Pdgfd|||n.5688655C>T||||||	.	.	35	0	0	0	0,0	35,35	0,0	0,0	42	0	0	0	0,0	34,34	0,0	8,9
chr9	6168901	.	C	T	.	PASS	99	1	ref	99	1	CC->CT	.	392	60	0	1.16	0	.	.	10.1	T|missense_variant|MODERATE|Pdgfd|Pdgfd|transcript|NM_027924.2|protein_coding|1/7|c.107C>T|p.Ala36Val|290/1795|107/1113|36/370||	.	.	206	0	0	0	0,0	206,208	0,0	0,0	181	0	0	0	0,0	173,176	0,0	8,8
chr9	6168905	.	C	A	.	PASS	99	1	ref	99	1	CC->AC	.	395	60	0	-0.1	0	.	.	10.1	A|missense_variant|MODERATE|Pdgfd|Pdgfd|transcript|NM_027924.2|protein_coding|1/7|c.111C>A|p.Asn37Lys|294/1795|111/1113|37/370||	.	.	208	0	0	0	0,0	208,210	0,0	0,0	182	0	0	0	8,8	174,177	0,0	0,0
chr9	6265055	.	T	C	.	PASS	49	1	ref	49	1	TT->CT	.	113	60	0	-1.49	0	.	.	9.55	C|3_prime_UTR_variant|MODIFIER|Ddi1|Ddi1|transcript|NM_027942.1|protein_coding|1/1|c.*86A>G|||||86|,C|intron_variant|MODIFIER|Pdgfd|Pdgfd|transcript|NM_027924.2|protein_coding|1/6|c.125-23417T>C||||||	.	.	44	0	0	0	0,0	0,0	0,0	44,44	69	0	0	0	0,0	4,4	0,0	65,65
chr9	6333264	.	A	G	.	PASS	47	1	ref	47	1	AA->AG	.	182	60	0	-0.96	0	.	.	9.31	G|intron_variant|MODIFIER|Pdgfd|Pdgfd|transcript|NM_027924.2|protein_coding|3/6|c.511-60A>G||||||	.	.	105	0	0	0	105,105	0,0	0,0	0,0	77	0	0	0	73,73	0,0	4,4	0,0
chr9	6359914	.	T	C	.	PASS	143	2	ref	143	2	TT->CT	.	81	60	0	1.5	0	.	.	19.73	C|synonymous_variant|LOW|Pdgfd|Pdgfd|transcript|NM_027924.2|protein_coding|6/7|c.984T>C|p.His328His|1167/1795|984/1113|328/370||	.	.	47	0	0	0	0,0	0,0	0,0	47,47	33	0	0	0	0,0	26,26	0,0	7,8
chr9	6557754	.	G	A	.	PASS	76	1	ref	76	1	GG->AG	.	86	60	0	-1.59	0	.	.	19.73	A|intergenic_region|MODIFIER|Pdgfd-Dync2h1|Pdgfd-Dync2h1|intergenic_region|Pdgfd-Dync2h1|||n.6557754G>A||||||	.	.	30	0	0	0	0,0	0,0	30,30	0,0	56	0	0	0	34,34	0,0	22,22	0,0
chr9	6557779	.	C	T	.	PASS	83	1	ref	83	1	CC->CT	.	91	60	0	-1.67	0	.	.	19.73	T|intergenic_region|MODIFIER|Pdgfd-Dync2h1|Pdgfd-Dync2h1|intergenic_region|Pdgfd-Dync2h1|||n.6557779C>T||||||	.	.	33	0	0	0	0,0	33,33	0,0	0,0	58	0	0	0	0,0	24,24	0,0	34,34
chr9	6557848	.	T	C	.	PASS	62	1	ref	62	1	TT->CT	.	62	60	0	1.26	0	.	.	19.98	C|intergenic_region|MODIFIER|Pdgfd-Dync2h1|Pdgfd-Dync2h1|intergenic_region|Pdgfd-Dync2h1|||n.6557848T>C||||||	.	.	24	0	0	0	0,0	0,0	0,0	24,24	38	0	0	0	0,0	13,13	0,0	25,25
chr9	6557863	.	A	G	.	PASS	58	1	ref	58	1	AA->AG	.	53	60	0	0.67	0	.	.	19.98	G|intergenic_region|MODIFIER|Pdgfd-Dync2h1|Pdgfd-Dync2h1|intergenic_region|Pdgfd-Dync2h1|||n.6557863A>G||||||	.	.	21	0	0	0	21,21	0,0	0,0	0,0	31	0	0	0	22,23	0,0	9,9	0,0
chr9	6557956	.	T	C	.	PASS	35	1	ref	35	1	TT->CT	.	33	60	0	-1.69	0	.	.	16.51	C|intergenic_region|MODIFIER|Pdgfd-Dync2h1|Pdgfd-Dync2h1|intergenic_region|Pdgfd-Dync2h1|||n.6557956T>C||||||	.	.	15	0	0	0	0,0	0,0	0,0	15,15	17	0	0	0	0,0	5,5	0,0	12,13
chr9	6557967	.	A	G	.	PASS	27	1	ref	27	1	AA->AG	.	27	60	0	-0.57	0	.	.	13.14	G|intergenic_region|MODIFIER|Pdgfd-Dync2h1|Pdgfd-Dync2h1|intergenic_region|Pdgfd-Dync2h1|||n.6557967A>G||||||	.	.	14	0	0	0	14,14	0,0	0,0	0,0	12	0	0	0	7,8	0,0	5,5	0,0
chr9	6558011	.	G	C	.	PASS	18	1	ref	18	1	GG->CG	.	17	60	0	-1.16	0	.	.	10.39	C|intergenic_region|MODIFIER|Pdgfd-Dync2h1|Pdgfd-Dync2h1|intergenic_region|Pdgfd-Dync2h1|||n.6558011G>C||||||	.	.	10	0	0	0	0,0	0,0	10,10	0,0	7	0	0	0	0,0	5,5	2,2	0,0
chr9	6558050	.	G	A	.	PASS	17	1	ref	17	1	GG->AG	.	18	60	0	-1.64	0	.	.	10.97	A|intergenic_region|MODIFIER|Pdgfd-Dync2h1|Pdgfd-Dync2h1|intergenic_region|Pdgfd-Dync2h1|||n.6558050G>A||||||	.	.	10	0	0	0	0,0	0,0	10,10	0,0	8	0	0	0	3,3	0,0	5,5	0,0
chr9	6719787	.	C	T	.	PASS	60	1	ref	60	1	CC->CT	.	38	60	0	0.85	0	.	.	19.98	T|intergenic_region|MODIFIER|Pdgfd-Dync2h1|Pdgfd-Dync2h1|intergenic_region|Pdgfd-Dync2h1|||n.6719787C>T||||||	.	.	26	0	0	0	0,0	26,26	0,0	0,0	12	0	0	0	0,0	8,8	0,0	4,4
chr9	6993875	.	A	G	.	PASS	38	1	ref	38	1	AA->AG	.	225	60	0	-1.43	0	.	.	8.34	G|intron_variant|MODIFIER|Dync2h1|Dync2h1|transcript|NM_029851.2|protein_coding|81/88|c.11931+63T>C||||||	.	.	113	0	0	0	113,113	0,0	0,0	0,0	112	0	0	0	108,108	0,0	4,4	0,0
chr9	7006668	.	G	T	.	PASS	44	1	ref	44	1	GG->GT	.	208	60	0	0.14	0	.	.	9.02	T|intron_variant|MODIFIER|Dync2h1|Dync2h1|transcript|NM_029851.2|protein_coding|76/88|c.11253+48C>A||||||	.	.	118	0	0	0	0,0	0,0	118,118	0,0	90	0	0	0	0,0	0,0	86,86	4,4
chr9	7011242	.	G	A	.	PASS	90	1	ref	90	1	GG->AG	.	668	60	0	-0.57	0	.	.	10.1	A|synonymous_variant|LOW|Dync2h1|Dync2h1|transcript|NM_029851.2|protein_coding|74/89|c.10950C>T|p.Tyr3650Tyr|11039/13972|10950/12921|3650/4306||	.	.	376	0	0	0	0,0	0,0	376,378	0,0	289	1	0	0	7,7	0,0	280,281	1,2
chr9	7016725	.	C	T	.	PASS	37	1	ref	37	1	CC->CT	.	566	60	0	0.82	0	.	.	8.06	T|splice_region_variant&intron_variant|LOW|Dync2h1|Dync2h1|transcript|NM_029851.2|protein_coding|71/88|c.10758+5G>A||||||	.	.	298	1	0	0	0,0	297,298	0,0	0,0	268	0	0	0	0,0	262,262	0,0	6,6
chr9	7023221	.	A	G	.	PASS	69	1	ref	69	1	AA->AG	.	318	60	0	-1.3	0	.	.	10.1	G|intron_variant|MODIFIER|Dync2h1|Dync2h1|transcript|NM_029851.2|protein_coding|70/88|c.10692+90T>C||||||	.	.	137	2	0	0	135,137	0,0	0,0	0,0	180	1	0	0	173,175	0,0	6,6	0,0
chr9	7023409	.	T	C	.	PASS	55	2	ref	55	2	TT->CT	.	596	60	0	-0.49	0	.	.	10.01	C|intron_variant|MODIFIER|Dync2h1|Dync2h1|transcript|NM_029851.2|protein_coding|69/88|c.10603-9A>G||||||	.	.	301	2	0	0	0,0	0,0	0,0	299,301	294	2	0	0	0,0	6,6	0,0	286,289
chr9	7035773	.	A	G	.	PASS	40	2	ref	40	2	AA->AG	.	210	60	0	1.74	0	.	.	8.34	G|intron_variant|MODIFIER|Dync2h1|Dync2h1|transcript|NM_029851.2|protein_coding|66/88|c.10204-54T>C||||||	.	.	107	0	0	0	107,107	0,0	0,0	0,0	102	1	0	0	97,99	0,0	4,4	0,0
chr9	7042726	.	C	T	.	PASS	70	1	ref	70	1	CC->CT	.	147	60	0	-0.1	0	.	.	13.43	T|intron_variant|MODIFIER|Dync2h1|Dync2h1|transcript|NM_029851.2|protein_coding|64/88|c.9916-1001G>A||||||	.	.	63	0	0	0	0,0	63,63	0,0	0,0	84	0	0	0	0,0	78,78	0,0	6,6
chr9	7044486	.	C	A	.	PASS	33	1	ref	33	1	CC->AC	.	251	60	0	-0.63	0	.	.	8.12	A|intron_variant|MODIFIER|Dync2h1|Dync2h1|transcript|NM_029851.2|protein_coding|63/88|c.9817-58G>T||||||	.	.	116	0	0	0	0,0	116,116	0,0	0,0	134	0	0	0	4,4	130,131	0,0	0,0
chr9	7075865	.	C	T	.	PASS	34	2	ref	34	2	CC->CT	.	301	60	0	1.22	0	.	.	8.06	T|missense_variant|MODERATE|Dync2h1|Dync2h1|transcript|NM_029851.2|protein_coding|57/89|c.9001G>A|p.Glu3001Lys|9090/13972|9001/12921|3001/4306||	.	.	170	0	0	0	0,0	170,171	0,0	0,0	128	0	0	0	0,0	124,126	0,0	4,4
chr9	7102416	.	C	T	.	PASS	43	1	ref	43	1	CC->CT	.	212	60	0	-1.72	0	.	.	8.32	T|synonymous_variant|LOW|Dync2h1|Dync2h1|transcript|NM_029851.2|protein_coding|49/89|c.7983G>A|p.Arg2661Arg|8072/13972|7983/12921|2661/4306||	.	.	121	0	0	0	0,0	121,121	0,0	0,0	91	0	0	0	0,0	87,87	0,0	4,4
chr9	7103866	.	C	A	.	PASS	188	2	ref	3070	1	CC->AC	.	135	60	0	-0.08	0	.	.	19.73	A|intron_variant|MODIFIER|Dync2h1|Dync2h1|transcript|NM_029851.2|protein_coding|47/88|c.7709-81G>T||||||	.	.	64	0	0	0	0,0	64,64	0,0	0,0	71	1	0	0	47,47	23,24	0,0	0,0
chr9	7116242	.	T	G	.	PASS	29	1	ref	29	1	TT->GT	.	32	52.47	2	2.91	0	.	.	7.13	G|intron_variant|MODIFIER|Dync2h1|Dync2h1|transcript|NM_029851.2|protein_coding|43/88|c.7140+152A>C||||||	.	.	13	0	0	0	0,0	0,0	0,0	13,13	17	1	0	0	0,0	0,0	4,4	12,13
chr9	7118871	.	C	A	.	PASS	30	1	ref	30	1	CC->AC	.	267	60	0	-0.95	0	.	.	7.31	A|missense_variant|MODERATE|Dync2h1|Dync2h1|transcript|NM_029851.2|protein_coding|41/89|c.6593G>T|p.Gly2198Val|6682/13972|6593/12921|2198/4306||	.	.	120	0	0	0	0,0	120,120	0,0	0,0	147	0	0	0	4,4	143,143	0,0	0,0
chr9	7128080	.	C	T	.	PASS	41	1	ref	41	1	CC->CT	.	183	60	0	-0.59	0	.	.	8.37	T|intron_variant|MODIFIER|Dync2h1|Dync2h1|transcript|NM_029851.2|protein_coding|36/88|c.5674+78G>A||||||	.	.	81	0	0	0	0,0	81,81	0,0	0,0	101	0	0	0	0,0	97,98	0,0	4,4
chr9	7129946	.	C	A	.	PASS	63	1	ref	63	1	CC->AC	.	52	60	0	-0.29	0	.	.	16.79	A|intron_variant|MODIFIER|Dync2h1|Dync2h1|transcript|NM_029851.2|protein_coding|33/88|c.5152-101G>T||||||	.	.	21	0	0	0	0,0	21,21	0,0	0,0	31	0	0	0	4,4	27,27	0,0	0,0
chr9	7130853	.	A	G	.	PASS	40	1	ref	40	1	AA->AG	.	281	60	0	1.39	0	.	.	8.18	G|synonymous_variant|LOW|Dync2h1|Dync2h1|transcript|NM_029851.2|protein_coding|33/89|c.4992T>C|p.Tyr1664Tyr|5081/13972|4992/12921|1664/4306||	.	.	175	1	0	0	174,175	0,0	0,0	0,0	106	0	0	0	102,102	0,0	4,4	0,0
chr9	7142306	.	A	G	.	PASS	79	1	ref	79	1	AA->AG	.	217	60	0	-0.48	0	.	.	11.24	G|missense_variant|MODERATE|Dync2h1|Dync2h1|transcript|NM_029851.2|protein_coding|25/89|c.3638T>C|p.Leu1213Pro|3727/13972|3638/12921|1213/4306||	.	.	110	0	0	0	110,111	0,0	0,0	0,0	106	1	0	0	99,100	0,0	6,6	0,0
