## Supplementary material for "*Srsf2^P95H/+^* co-operates with loss of TET2 to promote myeloid bias and initiate a chronic myelomonocytic leukemia like disease in mice": Supp Dataset 1: Xu et al_supp_dataset 1.xlsx (part 154 of 196)

### Sheet: R26Cre.T173_N158.snvs (continued)
CHROM	POS	ID	REF	ALT	QUAL	FILTER	INFO:QSS	INFO:TQSS	INFO:NT	INFO:QSS_NT	INFO:TQSS_NT	INFO:SGT	INFO:SOMATIC	INFO:DP	INFO:MQ	INFO:MQ0	INFO:ReadPosRankSum	INFO:SNVSB	INFO:PNOISE	INFO:PNOISE2	INFO:SomaticEVS	INFO:ANN	INFO:LOF	INFO:NMD	NORMAL:DP	NORMAL:FDP	NORMAL:SDP	NORMAL:SUBDP	NORMAL:AU	NORMAL:CU	NORMAL:GU	NORMAL:TU	TUMOR:DP	TUMOR:FDP	TUMOR:SDP	TUMOR:SUBDP	TUMOR:AU	TUMOR:CU	TUMOR:GU	TUMOR:TU
chr9	7144085	.	A	G	.	PASS	33	1	ref	33	1	AA->AG	.	279	60	0	-3.19	0	.	.	7.34	G|intron_variant|MODIFIER|Dync2h1|Dync2h1|transcript|NM_029851.2|protein_coding|22/88|c.3302+53T>C||||||	.	.	146	1	0	0	145,146	0,0	0,0	0,0	133	0	0	0	129,129	0,0	4,4	0,0
chr9	7145481	.	C	A	.	PASS	75	2	ref	75	2	CC->AC	.	121	60	0	-2.15	0	.	.	18.09	A|intron_variant|MODIFIER|Dync2h1|Dync2h1|transcript|NM_029851.2|protein_coding|21/88|c.3096+68G>T||||||	.	.	63	0	0	0	0,0	63,63	0,0	0,0	55	0	0	0	6,6	49,52	0,0	0,0
chr9	7386071	.	T	C	.	PASS	18	1	ref	18	1	TT->CT	.	18	60	0	1.94	0	.	.	7.43	C|intron_variant|MODIFIER|Mmp1b|Mmp1b|transcript|NM_032007.3|protein_coding|4/9|c.616+233A>G||||||	.	.	11	0	0	0	0,0	0,0	0,0	11,11	7	0	0	0	0,0	2,2	0,0	5,5
chr9	7447652	.	G	A	.	PASS	35	1	ref	35	1	GG->AG	.	324	60	0	-0.41	0	.	.	8.06	A|splice_region_variant&intron_variant|LOW|Mmp3|Mmp3|transcript|NM_010809.2|protein_coding|4/9|c.631+5G>A||||||	.	.	197	0	0	0	0,0	0,0	197,197	0,0	127	0	0	0	4,4	0,0	123,123	0,0
chr9	7451970	.	G	T	.	PASS	80	1	ref	80	1	GG->GT	.	170	60	0	-1.27	0	.	.	16.12	T|intron_variant|MODIFIER|Mmp3|Mmp3|transcript|NM_010809.2|protein_coding|8/9|c.1235+72G>T||||||	.	.	99	0	0	0	0,0	0,0	99,99	0,0	71	0	0	0	0,0	0,0	65,65	6,6
chr9	7464202	.	T	A	.	PASS	241	1	ref	3070	1	TT->AT	.	221	60	0	1.05	0	.	.	19.98	A|synonymous_variant|LOW|Mmp1a|Mmp1a|transcript|NM_032006.3|protein_coding|1/10|c.6T>A|p.Pro2Pro|62/2022|6/1392|2/463||WARNING_TRANSCRIPT_MULTIPLE_STOP_CODONS	.	.	111	0	0	0	0,0	0,0	0,0	111,111	110	0	0	0	51,51	0,0	0,0	59,59
chr9	7475767	.	G	A	.	PASS	57	2	ref	57	2	GG->AG	.	100	60	0	-3.28	0	.	.	13.33	A|intron_variant|MODIFIER|Mmp1a|Mmp1a|transcript|NM_032006.3|protein_coding|8/9|c.1188-156G>A||||||WARNING_TRANSCRIPT_MULTIPLE_STOP_CODONS	.	.	50	0	0	0	0,0	0,0	50,52	0,0	47	0	0	0	4,4	0,0	43,44	0,0
chr9	7507246	.	G	A	.	PASS	33	1	ref	33	1	GG->AG	.	319	60	0	-0.19	0	.	.	8.06	A|splice_acceptor_variant&intron_variant|HIGH|Mmp10|Mmp10|transcript|NM_019471.3|protein_coding|7/9|c.1067-1G>A||||||	(Mmp10|Mmp10|1|1.00)	.	184	0	0	0	0,0	0,0	184,184	0,0	135	0	0	0	4,4	0,0	131,131	0,0
chr9	7563171	.	G	A	.	PASS	57	1	ref	57	1	GG->AG	.	596	60	0	-0.07	0	.	.	10.1	A|missense_variant|MODERATE|Mmp8|Mmp8|transcript|NM_008611.4|protein_coding|5/10|c.734G>A|p.Ser245Asn|841/2453|734/1398|245/465||	.	.	306	0	0	0	0,0	0,0	306,308	0,0	287	1	0	0	6,6	0,0	280,281	0,1
chr9	7567593	.	C	A	.	PASS	76	1	ref	76	1	CC->AC	.	477	60	0	-1.85	0	.	.	9.98	A|3_prime_UTR_variant|MODIFIER|Mmp8|Mmp8|transcript|NM_008611.4|protein_coding|10/10|c.*55C>A|||||55|,A|upstream_gene_variant|MODIFIER|Mmp27|Mmp27|transcript|NM_001310717.1|protein_coding||c.-3865C>A|||||3803|	.	.	274	2	0	0	0,0	272,273	0,0	0,0	203	0	0	0	6,6	197,197	0,0	0,0
chr9	7571616	.	A	C	.	PASS	242	1	ref	3070	1	AA->AC	.	227	60	0	-3	0	.	.	19.98	C|downstream_gene_variant|MODIFIER|Mmp8|Mmp8|transcript|NM_008611.4|protein_coding||c.*4078A>C|||||3130|,C|intron_variant|MODIFIER|Mmp27|Mmp27|transcript|NM_001310717.1|protein_coding|1/9|c.144+15A>C||||||	.	.	116	0	0	0	116,117	0,0	0,0	0,0	110	0	0	0	60,60	50,50	0,0	0,0
chr9	7571847	.	G	A	.	PASS	71	1	ref	71	1	GG->AG	.	182	60	0	-0.09	0	.	.	12.22	A|downstream_gene_variant|MODIFIER|Mmp8|Mmp8|transcript|NM_008611.4|protein_coding||c.*4309G>A|||||3361|,A|intron_variant|MODIFIER|Mmp27|Mmp27|transcript|NM_001310717.1|protein_coding|1/9|c.145-98G>A||||||	.	.	73	0	0	0	0,0	0,0	73,73	0,0	109	0	0	0	7,7	0,0	102,102	0,0
chr9	7572111	.	G	A	.	PASS	42	1	ref	42	1	GG->AG	.	222	60	0	2.29	0	.	.	7.01	A|missense_variant|MODERATE|Mmp27|Mmp27|transcript|NM_001310717.1|protein_coding|2/10|c.311G>A|p.Arg104Lys|373/2132|311/1578|104/525||,A|downstream_gene_variant|MODIFIER|Mmp8|Mmp8|transcript|NM_008611.4|protein_coding||c.*4573G>A|||||3625|	.	.	125	0	0	0	1,1	0,0	124,125	0,0	96	0	0	0	4,4	0,0	92,92	0,0
chr9	7577819	.	C	A	.	PASS	89	1	ref	89	1	CC->AC	.	262	60	0	2.14	0	.	.	14.15	A|intron_variant|MODIFIER|Mmp27|Mmp27|transcript|NM_001310717.1|protein_coding|6/9|c.947+64C>A||||||	.	.	151	1	0	0	0,0	150,151	0,0	0,0	111	2	0	0	8,8	101,103	0,0	0,0
chr9	7581467	.	G	A	.	PASS	36	1	ref	36	1	GG->AG	.	232	60	0	1.32	0	.	.	8.12	A|3_prime_UTR_variant|MODIFIER|Mmp27|Mmp27|transcript|NM_001310717.1|protein_coding|10/10|c.*74G>A|||||74|	.	.	106	0	0	0	0,0	0,0	106,110	0,0	122	0	0	0	4,4	0,0	118,118	0,0
chr9	7639420	.	G	C	.	PASS	242	2	ref	3070	1	GG->CG	.	187	60	0	0.71	0	.	.	19.73	C|intron_variant|MODIFIER|Mmp20|Mmp20|transcript|NM_013903.2|protein_coding|3/9|c.520+68G>C||||||	.	.	111	1	0	0	0,0	0,0	110,110	0,1	76	0	0	0	0,0	41,41	35,35	0,0
chr9	7642683	.	T	C	.	PASS	250	1	ref	3070	1	TT->CT	.	208	60	0	0.88	0	.	.	19.73	C|splice_region_variant&intron_variant|LOW|Mmp20|Mmp20|transcript|NM_013903.2|protein_coding|3/9|c.521-4T>C||||||	.	.	116	1	0	0	0,0	0,0	2,2	113,115	91	1	0	0	0,1	49,49	0,0	41,41
chr9	7642700	.	C	A	.	PASS	40	1	ref	40	1	CC->AC	.	227	60	0	1.84	0	.	.	7.98	A|synonymous_variant|LOW|Mmp20|Mmp20|transcript|NM_013903.2|protein_coding|4/10|c.534C>A|p.Ser178Ser|556/3276|534/1449|178/482||	.	.	120	1	0	0	0,0	119,121	0,0	0,0	106	1	0	0	4,4	101,102	0,0	0,0
chr9	7644080	.	C	T	.	PASS	406	1	ref	3070	1	CC->CT	.	413	60	0	0.2	0	.	.	19.98	T|synonymous_variant|LOW|Mmp20|Mmp20|transcript|NM_013903.2|protein_coding|5/10|c.768C>T|p.His256His|790/3276|768/1449|256/482||	.	.	219	0	0	0	0,0	219,219	0,0	0,0	194	0	0	0	0,0	105,105	0,0	89,89
chr9	7645484	.	C	T	.	PASS	146	1	ref	147	1	CC->CT	.	92	60	0	-0.12	0	.	.	19.73	T|intron_variant|MODIFIER|Mmp20|Mmp20|transcript|NM_013903.2|protein_coding|6/9|c.950+84C>T||||||	.	.	54	0	0	0	0,0	54,54	0,0	0,0	38	0	0	0	0,0	15,15	0,0	23,23
chr9	7654810	.	T	G	.	PASS	37	1	ref	37	1	TT->GT	.	40	60	0	-0.67	0	.	.	16.51	G|intron_variant|MODIFIER|Mmp20|Mmp20|transcript|NM_013903.2|protein_coding|7/9|c.1088-170T>G||||||	.	.	16	0	0	0	0,0	0,0	0,0	16,16	24	0	0	0	0,0	0,0	8,8	16,16
chr9	7654953	.	A	G	.	PASS	35	1	ref	35	1	AA->AG	.	238	60	0	1.12	0	.	.	8.12	G|intron_variant|MODIFIER|Mmp20|Mmp20|transcript|NM_013903.2|protein_coding|7/9|c.1088-27A>G||||||	.	.	113	0	0	0	113,113	0,0	0,0	0,0	125	0	0	0	121,121	0,0	4,4	0,0
chr9	7671536	.	G	A	.	PASS	57	1	ref	57	1	GG->AG	.	284	60	0	2.73	0	.	.	9.76	A|intron_variant|MODIFIER|Mmp20|Mmp20|transcript|NM_013903.2|protein_coding|9/9|c.1348+90G>A||||||,A|intron_variant|MODIFIER|AV064505|AV064505|transcript|NR_126562.1|pseudogene|3/3|n.278+208C>T||||||	.	.	158	2	0	0	0,0	0,0	156,157	0,1	126	0	0	0	5,5	0,0	120,120	1,1
chr9	7695706	.	C	A	.	PASS	67	1	ref	67	1	CC->AC	.	93	60	0	3.59	0	.	.	14.55	A|upstream_gene_variant|MODIFIER|AV064505|AV064505|transcript|NR_126562.1|pseudogene||n.-75G>T|||||75|,A|intron_variant|MODIFIER|Mmp7|Mmp7|transcript|NM_010810.5|protein_coding|3/5|c.493+90C>A||||||,A|intron_variant|MODIFIER|Mmp7|Mmp7|transcript|NM_001319986.1|protein_coding|3/5|c.385+90C>A||||||	.	.	51	1	0	0	0,0	50,51	0,0	0,0	42	0	0	0	5,5	37,37	0,0	0,0
chr9	7695995	.	G	T	.	PASS	171	1	ref	3070	1	GG->GT	.	121	60	0	-0.94	0	.	.	19.73	T|upstream_gene_variant|MODIFIER|AV064505|AV064505|transcript|NR_126562.1|pseudogene||n.-364C>A|||||364|,T|intron_variant|MODIFIER|Mmp7|Mmp7|transcript|NM_010810.5|protein_coding|3/5|c.494-52G>T||||||,T|intron_variant|MODIFIER|Mmp7|Mmp7|transcript|NM_001319986.1|protein_coding|3/5|c.386-52G>T||||||	.	.	62	0	0	0	0,0	0,0	62,62	0,0	59	1	0	0	0,0	0,0	23,23	35,36
chr9	7696037	.	G	A	.	PASS	232	1	ref	3070	1	GG->AG	.	157	60	0	-0.99	0	.	.	19.73	A|upstream_gene_variant|MODIFIER|AV064505|AV064505|transcript|NR_126562.1|pseudogene||n.-406C>T|||||406|,A|intron_variant|MODIFIER|Mmp7|Mmp7|transcript|NM_010810.5|protein_coding|3/5|c.494-10G>A||||||,A|intron_variant|MODIFIER|Mmp7|Mmp7|transcript|NM_001319986.1|protein_coding|3/5|c.386-10G>A||||||	.	.	81	0	0	0	0,0	0,0	81,81	0,0	76	0	0	0	47,47	0,0	29,29	0,0
chr9	7697625	.	C	T	.	PASS	64	2	ref	64	2	CC->CT	.	541	60	0	2.24	0	.	.	7.83	T|synonymous_variant|LOW|Mmp7|Mmp7|transcript|NM_010810.5|protein_coding|5/6|c.660C>T|p.Gly220Gly|696/1068|660/804|220/267||,T|synonymous_variant|LOW|Mmp7|Mmp7|transcript|NM_001319986.1|protein_coding|5/6|c.552C>T|p.Gly184Gly|590/962|552/696|184/231||,T|upstream_gene_variant|MODIFIER|AV064505|AV064505|transcript|NR_126562.1|pseudogene||n.-1994G>A|||||1994|	.	.	285	0	0	0	2,2	283,284	0,0	0,0	253	0	0	0	0,0	247,249	0,0	6,6
chr9	7699292	.	T	C	.	PASS	139	1	ref	139	1	TT->CT	.	127	60	0	0.26	0	.	.	19.98	C|upstream_gene_variant|MODIFIER|AV064505|AV064505|transcript|NR_126562.1|pseudogene||n.-3661A>G|||||3661|,C|intron_variant|MODIFIER|Mmp7|Mmp7|transcript|NM_010810.5|protein_coding|5/5|c.785-46T>C||||||,C|intron_variant|MODIFIER|Mmp7|Mmp7|transcript|NM_001319986.1|protein_coding|5/5|c.677-46T>C||||||	.	.	60	1	0	0	0,0	0,0	1,1	58,59	67	0	0	0	0,0	30,30	0,0	37,37
chr9	7723255	.	A	G	.	PASS	555	1	ref	3070	1	AA->AG	.	572	57.15	0	-1.82	0	.	.	13.22	G|intergenic_region|MODIFIER|Mmp7-Tmem123|Mmp7-Tmem123|intergenic_region|Mmp7-Tmem123|||n.7723255A>G||||||	.	.	292	0	0	0	292,294	0,0	0,0	0,0	277	1	0	0	145,145	0,0	131,133	0,0
chr9	7723591	.	G	A	.	PASS	244	1	ref	3070	1	GG->AG	.	252	59.9	0	0.33	0	.	.	17.77	A|intergenic_region|MODIFIER|Mmp7-Tmem123|Mmp7-Tmem123|intergenic_region|Mmp7-Tmem123|||n.7723591G>A||||||	.	.	126	0	0	0	0,0	0,0	126,127	0,0	125	0	0	0	53,53	0,0	72,72	0,0
chr9	7723735	.	C	T	.	PASS	168	1	ref	3070	1	CC->CT	.	165	57.74	2	-3.79	0	.	.	13.34	T|intergenic_region|MODIFIER|Mmp7-Tmem123|Mmp7-Tmem123|intergenic_region|Mmp7-Tmem123|||n.7723735C>T||||||	.	.	103	0	0	0	1,1	102,103	0,0	0,0	58	0	0	0	0,0	34,34	0,0	24,27
chr9	7724130	.	A	C	.	PASS	695	1	ref	3070	1	AA->AC	.	666	42	57	-0.69	0	.	.	11.44	C|intergenic_region|MODIFIER|Mmp7-Tmem123|Mmp7-Tmem123|intergenic_region|Mmp7-Tmem123|||n.7724130A>C||||||	.	.	338	1	0	0	337,361	0,0	0,0	0,0	256	1	0	0	115,149	140,155	0,0	0,0
chr9	7724198	.	G	A	.	PASS	711	1	ref	3070	1	GG->AG	.	696	44.87	44	0.55	0	.	.	11.7	A|intergenic_region|MODIFIER|Mmp7-Tmem123|Mmp7-Tmem123|intergenic_region|Mmp7-Tmem123|||n.7724198G>A||||||	.	.	350	0	0	0	0,0	0,0	350,370	0,0	286	0	0	0	152,164	0,0	134,162	0,0
chr9	7724274	.	G	A	.	PASS	456	1	ref	3070	1	GG->AG	.	510	54.99	8	-3.49	0	.	.	13.15	A|intergenic_region|MODIFIER|Mmp7-Tmem123|Mmp7-Tmem123|intergenic_region|Mmp7-Tmem123|||n.7724274G>A||||||	.	.	277	1	0	0	0,0	0,0	276,277	0,0	218	1	0	0	95,109	0,0	122,124	0,0
chr9	7724348	.	A	C	.	PASS	148	1	ref	148	1	AA->AC	.	335	50.61	10	4.02	0	.	.	9.53	C|intergenic_region|MODIFIER|Mmp7-Tmem123|Mmp7-Tmem123|intergenic_region|Mmp7-Tmem123|||n.7724348A>C||||||	.	.	193	0	0	0	193,196	0,0	0,0	0,0	125	0	0	0	104,104	21,35	0,0	0,0
chr9	7724751	.	C	A	.	PASS	102	1	ref	102	1	CC->AC	.	101	53.61	3	0.79	0	.	.	13.12	A|intergenic_region|MODIFIER|Mmp7-Tmem123|Mmp7-Tmem123|intergenic_region|Mmp7-Tmem123|||n.7724751C>A||||||	.	.	45	0	0	0	1,1	44,46	0,0	0,0	52	0	0	0	29,30	23,24	0,0	0,0
chr9	7751597	.	A	G	.	PASS	76	1	ref	76	1	AA->AG	.	108	60	0	-2.19	0	.	.	18.15	G|intergenic_region|MODIFIER|Mmp7-Tmem123|Mmp7-Tmem123|intergenic_region|Mmp7-Tmem123|||n.7751597A>G||||||	.	.	57	0	0	0	57,57	0,0	0,0	0,0	51	0	0	0	45,45	0,0	6,6	0,0
chr9	7751766	.	C	T	.	PASS	494	1	ref	3070	1	CC->CT	.	622	40.08	130	-0.49	0	.	.	11.13	T|intergenic_region|MODIFIER|Mmp7-Tmem123|Mmp7-Tmem123|intergenic_region|Mmp7-Tmem123|||n.7751766C>T||||||	.	.	257	0	0	0	0,0	257,314	0,0	0,0	214	0	0	0	0,0	109,182	0,0	105,126
chr9	7764329	.	A	T	.	PASS	15	1	ref	15	1	AA->AT	.	19	60	0	0.24	0	.	.	7.61	T|intron_variant|MODIFIER|Tmem123|Tmem123|transcript|NM_133739.2|protein_coding|1/4|c.91+17A>T||||||	.	.	10	0	0	0	10,10	0,0	0,0	0,0	9	0	0	0	4,4	0,0	0,0	5,5
chr9	7791178	.	C	T	.	PASS	36	1	ref	36	1	CC->CT	.	284	60	0	-1.61	0	.	.	7.88	T|intron_variant|MODIFIER|Tmem123|Tmem123|transcript|NM_133739.2|protein_coding|3/4|c.409+70C>T||||||	.	.	142	0	0	0	0,0	142,142	0,0	0,0	142	0	0	0	1,1	137,137	0,0	4,4
chr9	7818679	.	C	A	.	PASS	163	1	ref	3070	1	CC->AC	.	112	60	0	-1.32	0	.	.	19.73	A|3_prime_UTR_variant|MODIFIER|Birc2|Birc2|transcript|NM_001291503.1|protein_coding|8/8|c.*71G>T|||||71|,A|3_prime_UTR_variant|MODIFIER|Birc2|Birc2|transcript|NM_007465.3|protein_coding|8/8|c.*71G>T|||||71|	.	.	60	0	0	0	0,0	60,60	0,0	0,0	51	0	0	0	29,30	21,21	0,0	1,1
chr9	7826929	.	A	G	.	PASS	34	1	ref	34	1	AA->AG	.	687	60	0	-2.2	0	.	.	7.74	G|splice_donor_variant&intron_variant|HIGH|Birc2|Birc2|transcript|NM_001291503.1|protein_coding|3/7|c.1053+2T>C||||||,G|splice_donor_variant&intron_variant|HIGH|Birc2|Birc2|transcript|NM_007465.3|protein_coding|3/7|c.1053+2T>C||||||	(Birc2|Birc2|2|1.00)	.	349	0	0	0	349,349	0,0	0,0	0,0	337	0	0	0	331,332	0,0	6,6	0,0
chr9	7854271	.	G	A	.	PASS	88	1	ref	88	1	GG->AG	.	64	59.68	0	2.24	0	.	.	18.02	A|intron_variant|MODIFIER|Birc3|Birc3|transcript|NM_007464.3|protein_coding|6/8|c.1321+96C>T||||||	.	.	32	0	0	0	0,0	0,0	32,32	0,0	30	0	2	0	21,23	0,0	9,9	0,0
chr9	7854490	.	A	G	.	PASS	350	1	ref	3070	1	AA->AG	.	253	57.8	0	-1.6	0	.	.	13.4	G|missense_variant|MODERATE|Birc3|Birc3|transcript|NM_007464.3|protein_coding|6/9|c.1198T>C|p.Trp400Arg|1638/2811|1198/1809|400/602||	.	.	150	0	0	0	150,150	0,0	0,0	0,0	103	0	0	0	43,43	0,0	60,60	0,0
chr9	7936736	.	G	A	.	PASS	54	1	ref	54	1	GG->AG	.	37	60	0	1.1	0	.	.	19.83	A|intron_variant|MODIFIER|Yap1|Yap1|transcript|NM_001171147.1|protein_coding|7/8|c.1119-109C>T||||||,A|intron_variant|MODIFIER|Yap1|Yap1|transcript|NM_009534.3|protein_coding|6/7|c.1071-109C>T||||||	.	.	22	0	0	0	0,0	0,0	22,22	0,0	15	0	0	0	5,5	0,0	10,10	0,0
chr9	7938721	.	G	A	.	PASS	52	1	ref	52	1	GG->AG	.	39	60	0	-0.92	0	.	.	19.83	A|intron_variant|MODIFIER|Yap1|Yap1|transcript|NM_001171147.1|protein_coding|6/8|c.988-183C>T||||||,A|intron_variant|MODIFIER|Yap1|Yap1|transcript|NM_009534.3|protein_coding|5/7|c.940-183C>T||||||	.	.	19	0	0	0	0,0	0,0	19,19	0,0	20	0	0	0	5,5	0,0	15,15	0,0
chr9	7950518	.	T	C	.	PASS	63	1	ref	63	1	TT->CT	.	641	60	0	0.66	0	.	.	10.1	C|missense_variant|MODERATE|Yap1|Yap1|transcript|NM_001171147.1|protein_coding|6/9|c.961A>G|p.Ser321Gly|1167/4169|961/1467|321/488||,C|intron_variant|MODIFIER|Yap1|Yap1|transcript|NM_009534.3|protein_coding|5/7|c.939+2435A>G||||||	.	.	361	1	0	0	0,0	0,0	0,0	360,361	280	0	0	0	0,0	6,6	1,1	273,273
chr9	7953209	.	G	T	.	PASS	79	1	ref	79	1	GG->GT	.	51	60	0	0.91	0	.	.	19.73	T|intron_variant|MODIFIER|Yap1|Yap1|transcript|NM_001171147.1|protein_coding|4/8|c.758-75C>A||||||,T|intron_variant|MODIFIER|Yap1|Yap1|transcript|NM_009534.3|protein_coding|4/7|c.758-75C>A||||||	.	.	32	0	0	0	0,0	0,0	32,32	0,0	19	0	0	0	0,0	0,0	8,8	11,11
chr9	7973634	.	C	T	.	PASS	18	1	ref	18	1	CC->CT	.	20	60	0	-0.49	0	.	.	10.39	T|intron_variant|MODIFIER|Yap1|Yap1|transcript|NM_001171147.1|protein_coding|3/8|c.643+162G>A||||||,T|intron_variant|MODIFIER|Yap1|Yap1|transcript|NM_009534.3|protein_coding|3/7|c.643+162G>A||||||	.	.	11	0	0	0	0,0	11,11	0,0	0,0	9	0	0	0	0,0	4,4	0,0	5,5
chr9	7973719	.	T	C	.	PASS	132	1	ref	132	1	TT->CT	.	94	60	0	0.49	0	.	.	19.98	C|intron_variant|MODIFIER|Yap1|Yap1|transcript|NM_001171147.1|protein_coding|3/8|c.643+77A>G||||||,C|intron_variant|MODIFIER|Yap1|Yap1|transcript|NM_009534.3|protein_coding|3/7|c.643+77A>G||||||	.	.	58	1	0	0	0,0	0,0	0,0	57,58	36	0	0	0	0,0	16,16	0,0	20,20
chr9	7974015	.	C	T	.	PASS	118	1	ref	118	1	CC->CT	.	100	60	0	-0.83	0	.	.	19.73	T|intron_variant|MODIFIER|Yap1|Yap1|transcript|NM_001171147.1|protein_coding|2/8|c.528-104G>A||||||,T|intron_variant|MODIFIER|Yap1|Yap1|transcript|NM_009534.3|protein_coding|2/7|c.528-104G>A||||||	.	.	46	0	0	0	0,0	46,46	0,0	0,0	54	0	0	0	0,0	27,27	0,0	27,27
chr9	8001555	.	C	T	.	PASS	46	2	ref	46	2	CC->CT	.	138	60	0	0.43	0	.	.	9.41	T|synonymous_variant|LOW|Yap1|Yap1|transcript|NM_001171147.1|protein_coding|2/9|c.429G>A|p.Gln143Gln|635/4169|429/1467|143/488||,T|synonymous_variant|LOW|Yap1|Yap1|transcript|NM_009534.3|protein_coding|2/8|c.429G>A|p.Gln143Gln|635/4121|429/1419|143/472||	.	.	59	0	0	0	0,0	59,59	0,0	0,0	74	0	0	0	0,0	70,75	0,0	4,4
chr9	8001620	.	C	T	.	PASS	52	1	ref	52	1	CC->CT	.	109	60	0	0.15	0	.	.	12.12	T|missense_variant|MODERATE|Yap1|Yap1|transcript|NM_001171147.1|protein_coding|2/9|c.364G>A|p.Val122Ile|570/4169|364/1467|122/488||,T|missense_variant|MODERATE|Yap1|Yap1|transcript|NM_009534.3|protein_coding|2/8|c.364G>A|p.Val122Ile|570/4121|364/1419|122/472||	.	.	49	0	0	0	0,0	49,49	0,0	0,0	60	0	0	0	0,0	56,56	0,0	4,4
chr9	8004120	.	G	T	.	PASS	14	1	ref	14	1	GG->GT	.	20	60	0	0	0	.	.	8.06	T|synonymous_variant|LOW|Yap1|Yap1|transcript|NM_001171147.1|protein_coding|1/9|c.271C>A|p.Arg91Arg|477/4169|271/1467|91/488||,T|synonymous_variant|LOW|Yap1|Yap1|transcript|NM_009534.3|protein_coding|1/8|c.271C>A|p.Arg91Arg|477/4121|271/1419|91/472||	.	.	9	0	0	0	0,0	0,0	9,9	0,0	11	0	0	0	0,0	0,0	7,7	4,4
chr9	8022265	.	A	T	.	PASS	95	1	ref	95	1	AA->AT	.	48	60	0	-0.8	0	.	.	19.73	T|3_prime_UTR_variant|MODIFIER|9230110C19Rik|9230110C19Rik|transcript|NM_199017.2|protein_coding|7/7|c.*151T>A|||||151|	.	.	26	0	0	0	26,26	0,0	0,0	0,0	22	0	0	0	2,2	0,0	0,0	20,20
chr9	8022266	.	G	A	.	PASS	97	1	ref	97	1	GG->AG	.	49	60	0	-0.65	0	.	.	19.73	A|3_prime_UTR_variant|MODIFIER|9230110C19Rik|9230110C19Rik|transcript|NM_199017.2|protein_coding|7/7|c.*150C>T|||||150|	.	.	26	0	0	0	0,0	0,0	26,26	0,0	23	0	0	0	21,21	0,0	2,2	0,0
chr9	8022647	.	A	G	.	PASS	245	1	ref	3070	1	AA->AG	.	219	60	0	1.17	0	.	.	19.98	G|intron_variant|MODIFIER|9230110C19Rik|9230110C19Rik|transcript|NM_199017.2|protein_coding|6/6|c.676-103T>C||||||	.	.	126	0	0	0	126,126	0,0	0,0	0,0	93	0	0	0	50,50	0,0	43,43	0,0
chr9	8025858	.	C	T	.	PASS	104	1	ref	104	1	CC->CT	.	76	60	0	-0.43	0	.	.	19.98	T|intron_variant|MODIFIER|9230110C19Rik|9230110C19Rik|transcript|NM_199017.2|protein_coding|5/6|c.608+104G>A||||||	.	.	41	0	0	0	0,0	41,41	0,0	0,0	34	0	0	0	0,0	21,21	0,0	13,14
chr9	8037406	.	A	G	.	PASS	29	1	ref	29	1	AA->AG	.	273	60	0	0.21	0	.	.	7.31	G|intron_variant|MODIFIER|9230110C19Rik|9230110C19Rik|transcript|NM_199017.2|protein_coding|3/6|c.268+54T>C||||||	.	.	122	0	0	0	122,122	0,0	0,0	0,0	151	0	0	0	147,147	0,0	4,4	0,0
chr9	8037658	.	T	C	.	PASS	143	1	ref	144	1	TT->CT	.	121	60	0	-2.44	0	.	.	19.73	C|intron_variant|MODIFIER|9230110C19Rik|9230110C19Rik|transcript|NM_199017.2|protein_coding|2/6|c.193-123A>G||||||	.	.	54	0	0	0	0,0	0,0	0,0	54,54	67	1	0	0	0,0	37,38	0,0	29,29
chr9	8037683	.	C	T	.	PASS	85	1	ref	85	1	CC->CT	.	75	60	0	1.06	0	.	.	19.73	T|intron_variant|MODIFIER|9230110C19Rik|9230110C19Rik|transcript|NM_199017.2|protein_coding|2/6|c.193-148G>A||||||	.	.	33	0	0	0	0,0	33,33	0,0	0,0	42	0	0	0	0,0	16,16	0,0	26,26
chr9	8042556	.	A	G	.	PASS	98	1	ref	98	1	AA->AG	.	79	60	0	0.96	0	.	.	19.98	G|intron_variant|MODIFIER|9230110C19Rik|9230110C19Rik|transcript|NM_199017.2|protein_coding|1/6|c.111-66T>C||||||	.	.	46	0	0	0	46,46	0,0	0,0	0,0	33	0	0	0	23,23	0,0	10,10	0,0
chr9	8076983	.	A	G	.	PASS	369	1	ref	3070	1	AA->AG	.	419	60	0	0	0	.	.	19.98	G|intron_variant|MODIFIER|Cep126|Cep126|transcript|NM_001045524.1|protein_coding|10/10|c.3250-37T>C||||||	.	.	233	1	0	0	231,232	1,1	0,0	0,0	185	0	0	0	107,107	0,0	78,79	0,0
chr9	8079711	.	T	C	.	PASS	112	1	ref	112	1	TT->CT	.	105	60	0	-0.88	0	.	.	19.98	C|intron_variant|MODIFIER|Cep126|Cep126|transcript|NM_001045524.1|protein_coding|9/10|c.3185-152A>G||||||	.	.	43	0	0	0	0,0	0,0	0,0	43,43	62	0	0	0	0,0	22,22	0,0	40,40
chr9	8087438	.	G	A	.	PASS	219	1	ref	3070	1	GG->AG	.	247	60	0	-2.68	0	.	.	19.98	A|intron_variant|MODIFIER|Cep126|Cep126|transcript|NM_001045524.1|protein_coding|8/10|c.2987-13C>T||||||	.	.	121	0	0	0	0,0	0,0	121,122	0,0	125	1	0	0	48,49	0,0	76,76	0,0
chr9	8087510	.	G	A	.	PASS	63	1	ref	63	1	GG->AG	.	144	60	0	-2.28	0	.	.	11.36	A|intron_variant|MODIFIER|Cep126|Cep126|transcript|NM_001045524.1|protein_coding|8/10|c.2987-85C>T||||||	.	.	63	0	0	0	0,0	0,0	63,64	0,0	80	0	0	0	5,5	0,0	75,75	0,0
chr9	8087530	.	G	A	.	PASS	120	1	ref	120	1	GG->AG	.	97	60	0	-1.08	0	.	.	19.73	A|intron_variant|MODIFIER|Cep126|Cep126|transcript|NM_001045524.1|protein_coding|8/10|c.2987-105C>T||||||	.	.	46	0	0	0	0,0	0,0	46,46	0,0	51	0	0	0	29,29	0,0	22,22	0,0
chr9	8092210	.	T	G	.	PASS	507	1	ref	3070	1	TT->GT	.	581	59.98	0	1.67	0	.	.	17.75	G|intron_variant|MODIFIER|Cep126|Cep126|transcript|NM_001045524.1|protein_coding|8/10|c.2986+34A>C||||||	.	.	328	0	0	0	2,2	0,0	2,2	324,324	251	12	6	0	1,1	0,1	109,119	129,132
chr9	8095446	.	A	G	.	PASS	59	1	ref	59	1	AA->AG	.	55	60	0	1.52	0	.	.	19.73	G|intron_variant|MODIFIER|Cep126|Cep126|transcript|NM_001045524.1|protein_coding|6/10|c.2801-120T>C||||||	.	.	25	0	0	0	25,25	0,0	0,0	0,0	30	0	0	0	12,12	0,0	18,18	0,0
chr9	8099686	.	A	G	.	PASS	126	1	ref	126	1	AA->AG	.	134	58.53	1	-1.92	0	.	.	13.59	G|intron_variant|MODIFIER|Cep126|Cep126|transcript|NM_001045524.1|protein_coding|6/10|c.2800+46T>C||||||	.	.	72	1	0	0	71,73	0,0	0,0	0,0	61	0	0	0	42,42	1,1	18,18	0,0
chr9	8099739	.	T	C	.	PASS	326	1	ref	3070	1	TT->CT	.	315	59.91	0	-1.96	0	.	.	17.39	C|synonymous_variant|LOW|Cep126|Cep126|transcript|NM_001045524.1|protein_coding|6/11|c.2793A>G|p.Arg931Arg|2877/3647|2793/3312|931/1103||	.	.	152	15	0	0	0,0	0,0	0,1	137,151	163	6	0	0	0,0	80,84	0,0	77,79
chr9	8099904	.	T	C	.	PASS	591	1	ref	3070	1	TT->CT	.	531	60	0	0.78	0	.	.	19.73	C|synonymous_variant|LOW|Cep126|Cep126|transcript|NM_001045524.1|protein_coding|6/11|c.2628A>G|p.Ala876Ala|2712/3647|2628/3312|876/1103||	.	.	265	2	0	0	0,0	0,0	0,0	263,265	265	0	0	0	0,0	142,143	0,0	123,123
chr9	8100705	.	C	A	.	PASS	59	2	ref	59	2	CC->AC	.	420	60	0	3.9	0	.	.	8.2	A|synonymous_variant|LOW|Cep126|Cep126|transcript|NM_001045524.1|protein_coding|6/11|c.1827G>T|p.Gly609Gly|1911/3647|1827/3312|609/1103||	.	.	194	1	0	0	1,1	192,195	0,0	0,0	224	2	0	0	6,6	216,218	0,0	0,0
chr9	8100858	.	T	C	.	PASS	78	1	ref	78	1	TT->CT	.	331	60	0	0.35	0	.	.	10.1	C|synonymous_variant|LOW|Cep126|Cep126|transcript|NM_001045524.1|protein_coding|6/11|c.1674A>G|p.Gln558Gln|1758/3647|1674/3312|558/1103||	.	.	141	0	0	0	0,0	0,0	0,0	141,141	189	1	0	0	2,2	4,4	0,0	182,184
chr9	8103283	.	T	C	.	PASS	279	1	ref	3070	1	TT->CT	.	269	60	0	-0.36	0	.	.	19.98	C|intron_variant|MODIFIER|Cep126|Cep126|transcript|NM_001045524.1|protein_coding|5/10|c.690+35A>G||||||	.	.	127	1	0	0	0,0	0,0	0,0	126,127	142	0	0	0	0,0	67,67	0,0	75,75
chr9	8116601	.	A	G	.	PASS	27	1	ref	27	1	AA->AG	.	24	60	0	-0.94	0	.	.	12.75	G|intron_variant|MODIFIER|Cep126|Cep126|transcript|NM_001045524.1|protein_coding|3/10|c.379+4041T>C||||||	.	.	14	0	0	0	14,14	0,0	0,0	0,0	10	0	0	0	5,5	0,0	5,5	0,0
chr9	8130041	.	G	A	.	PASS	93	1	ref	93	1	GG->AG	.	70	60	0	-0.41	0	.	.	19.98	A|intron_variant|MODIFIER|Cep126|Cep126|transcript|NM_001045524.1|protein_coding|2/10|c.233+155C>T||||||	.	.	36	0	0	0	0,0	0,0	36,36	0,0	34	0	0	0	13,13	0,0	21,21	0,0
chr9	8130171	.	T	C	.	PASS	51	2	ref	51	2	TT->CT	.	633	60	0	1.73	0	.	.	9.79	C|intron_variant|MODIFIER|Cep126|Cep126|transcript|NM_001045524.1|protein_coding|2/10|c.233+25A>G||||||	.	.	321	0	0	0	0,0	0,0	0,0	321,321	307	0	0	0	0,0	6,6	0,0	301,306
chr9	8130500	.	T	C	.	PASS	119	1	ref	119	1	TT->CT	.	89	60	0	-0.62	0	.	.	19.98	C|intron_variant|MODIFIER|Cep126|Cep126|transcript|NM_001045524.1|protein_coding|1/10|c.114-185A>G||||||	.	.	46	0	0	0	0,0	0,0	0,0	46,46	43	0	0	0	0,0	20,20	0,0	23,23
chr9	8153623	.	T	A	.	PASS	65	1	ref	65	1	TT->AT	.	51	60	0	-0.35	0	.	.	19.98	A|intergenic_region|MODIFIER|Cep126-1700128F08Rik|Cep126-1700128F08Rik|intergenic_region|Cep126-1700128F08Rik|||n.8153623T>A||||||	.	.	27	0	0	0	0,0	0,0	0,0	27,27	24	0	0	0	10,10	0,0	0,0	14,14
chr9	8153642	.	C	T	.	PASS	93	1	ref	93	1	CC->CT	.	71	60	0	-0.43	0	.	.	19.98	T|intergenic_region|MODIFIER|Cep126-1700128F08Rik|Cep126-1700128F08Rik|intergenic_region|Cep126-1700128F08Rik|||n.8153642C>T||||||	.	.	37	0	0	0	0,0	37,37	0,0	0,0	34	0	0	0	0,0	19,19	0,0	15,15
chr9	8153863	.	T	C	.	PASS	253	1	ref	3070	1	TT->CT	.	186	60	0	-2	0	.	.	19.73	C|intergenic_region|MODIFIER|Cep126-1700128F08Rik|Cep126-1700128F08Rik|intergenic_region|Cep126-1700128F08Rik|||n.8153863T>C||||||	.	.	99	0	0	0	0,0	0,0	0,0	99,99	87	0	0	0	0,0	48,48	0,0	39,39
chr9	8153924	.	C	T	.	PASS	181	1	ref	3070	1	CC->CT	.	116	60	0	1.65	0	.	.	19.73	T|intergenic_region|MODIFIER|Cep126-1700128F08Rik|Cep126-1700128F08Rik|intergenic_region|Cep126-1700128F08Rik|||n.8153924C>T||||||	.	.	67	0	0	0	0,0	67,67	0,0	0,0	49	0	0	0	0,0	21,21	0,0	28,28
chr9	8154209	.	A	C	.	PASS	55	1	ref	55	1	AA->AC	.	35	60	0	0.29	0	.	.	19.59	C|intergenic_region|MODIFIER|Cep126-1700128F08Rik|Cep126-1700128F08Rik|intergenic_region|Cep126-1700128F08Rik|||n.8154209A>C||||||	.	.	20	0	0	0	20,20	0,0	0,0	0,0	15	0	0	0	3,3	12,12	0,0	0,0
chr9	8188495	.	A	G	.	PASS	37	1	ref	37	1	AA->AG	.	46	57.53	0	0.32	0	.	.	9.05	G|intergenic_region|MODIFIER|Cep126-1700128F08Rik|Cep126-1700128F08Rik|intergenic_region|Cep126-1700128F08Rik|||n.8188495A>G||||||	.	.	16	0	0	0	16,16	0,0	0,0	0,0	26	4	0	0	7,7	0,0	15,23	0,0
chr9	8221811	.	G	C	.	PASS	62	1	ref	62	1	GG->CG	.	34	60	0	0.59	0	.	.	15.24	C|upstream_gene_variant|MODIFIER|1700128F08Rik|1700128F08Rik|transcript|NR_033618.2|pseudogene||n.-78G>C|||||78|,C|intergenic_region|MODIFIER|Cep126-1700128F08Rik|Cep126-1700128F08Rik|intergenic_region|Cep126-1700128F08Rik|||n.8221811G>C||||||	.	.	24	0	0	0	0,0	0,0	24,24	0,0	10	1	0	0	0,0	7,8	2,2	0,0
chr9	8221954	.	T	G	.	PASS	382	1	ref	3070	1	TT->GT	.	317	60	0	-1.94	0	.	.	19.73	G|non_coding_transcript_exon_variant|MODIFIER|1700128F08Rik|1700128F08Rik|transcript|NR_033618.2|pseudogene|1/3|n.66T>G||||||	.	.	176	0	0	0	0,0	0,0	0,0	176,176	141	0	0	0	0,0	0,0	75,75	66,66
chr9	8225286	.	C	G	.	PASS	337	1	ref	3070	1	CC->CG	.	257	60	0	-1.94	0	.	.	19.73	G|non_coding_transcript_exon_variant|MODIFIER|1700128F08Rik|1700128F08Rik|transcript|NR_033618.2|pseudogene|2/3|n.328C>G||||||	.	.	139	0	0	0	0,0	139,141	0,0	0,0	116	1	0	0	0,0	50,50	65,66	0,0
chr9	8246866	.	C	T	.	PASS	450	1	ref	3070	1	CC->CT	.	409	60	0	-1.04	0	.	.	19.73	T|downstream_gene_variant|MODIFIER|1700128F08Rik|1700128F08Rik|transcript|NR_033618.2|pseudogene||n.*4879C>T|||||4879|,T|non_coding_transcript_exon_variant|MODIFIER|Mir1899|Mir1899|transcript|NR_035437.1|pseudogene|1/1|n.81C>T||||||	.	.	227	0	0	0	0,0	227,228	0,0	0,0	180	0	0	0	1,1	89,89	0,0	90,91
chr9	8520627	.	C	T	.	PASS	22	1	ref	22	1	CC->CT	.	17	60	0	0	0	.	.	10.45	T|intergenic_region|MODIFIER|Mir1899-Trpc6|Mir1899-Trpc6|intergenic_region|Mir1899-Trpc6|||n.8520627C>T||||||	.	.	12	0	0	0	0,0	12,12	0,0	0,0	5	0	0	0	0,0	2,2	0,0	3,3
chr9	8555351	.	C	T	.	PASS	121	1	ref	121	1	CC->CT	.	669	60	0	-4.12	0	.	.	8.98	T|intron_variant|MODIFIER|Trpc6|Trpc6|transcript|NM_013838.2|protein_coding|1/12|c.167+10753C>T||||||,T|intron_variant|MODIFIER|Trpc6|Trpc6|transcript|NM_001282087.1|protein_coding|1/2|c.167+10753C>T||||||,T|intron_variant|MODIFIER|Trpc6|Trpc6|transcript|NM_001282086.1|protein_coding|1/11|c.167+10753C>T||||||	.	.	388	1	0	0	0,0	387,389	0,0	0,0	279	0	0	0	1,1	270,271	0,0	8,8
chr9	8610322	.	G	A	.	PASS	43	1	ref	43	1	GG->AG	.	216	60	0	-0.69	0	.	.	8.52	A|missense_variant|MODERATE|Trpc6|Trpc6|transcript|NM_013838.2|protein_coding|2/13|c.790G>A|p.Asp264Asn|1080/3259|790/2793|264/930||,A|missense_variant|MODERATE|Trpc6|Trpc6|transcript|NM_001282087.1|protein_coding|2/3|c.790G>A|p.Asp264Asn|1080/3222|790/1221|264/406||,A|missense_variant|MODERATE|Trpc6|Trpc6|transcript|NM_001282086.1|protein_coding|2/12|c.790G>A|p.Asp264Asn|1080/3025|790/2559|264/852||	.	.	104	0	0	0	0,0	0,0	104,104	0,0	111	0	0	0	4,4	0,0	106,107	1,1
chr9	8900671	.	C	G	.	PASS	117	1	ref	117	1	CC->CG	.	117	60	0	2.2	0	.	.	19.98	G|synonymous_variant|LOW|Pgr|Pgr|transcript|NM_008829.2|protein_coding|1/8|c.204C>G|p.Pro68Pro|839/6889|204/2781|68/926||	.	.	71	1	0	0	0,0	70,71	0,0	0,0	46	0	0	0	0,0	32,32	14,14	0,0
chr9	8900819	.	T	A	.	PASS	206	1	ref	3070	1	TT->AT	.	165	60	0	-0.38	0	.	.	19.73	A|missense_variant|MODERATE|Pgr|Pgr|transcript|NM_008829.2|protein_coding|1/8|c.352T>A|p.Ser118Thr|987/6889|352/2781|118/926||	.	.	69	0	0	0	0,0	0,0	0,0	69,72	93	0	0	0	61,61	0,0	0,0	32,32
chr9	8901222	.	G	A	.	PASS	59	1	ref	59	1	GG->AG	.	63	60	0	-0.53	0	.	.	19.73	A|missense_variant|MODERATE|Pgr|Pgr|transcript|NM_008829.2|protein_coding|1/8|c.755G>A|p.Gly252Glu|1390/6889|755/2781|252/926||	.	.	26	0	0	0	0,0	0,0	26,28	0,0	35	0	0	0	17,17	0,0	17,17	1,1
chr9	8901259	.	C	A	.	PASS	53	1	ref	53	1	CC->AC	.	68	60	0	1.7	0	.	.	19.83	A|synonymous_variant|LOW|Pgr|Pgr|transcript|NM_008829.2|protein_coding|1/8|c.792C>A|p.Gly264Gly|1427/6889|792/2781|264/926||	.	.	23	0	0	0	0,0	23,25	0,0	0,0	43	0	0	0	18,18	25,25	0,0	0,0
chr9	8922516	.	G	T	.	PASS	32	1	ref	32	1	GG->GT	.	194	60	0	-0.74	0	.	.	8.23	T|intron_variant|MODIFIER|Pgr|Pgr|transcript|NM_008829.2|protein_coding|2/7|c.1769-83G>T||||||	.	.	101	0	0	0	0,0	0,0	101,104	0,0	90	0	0	0	0,0	0,0	86,86	4,4
chr9	8922754	.	G	A	.	PASS	55	1	ref	55	1	GG->AG	.	329	60	0	2.9	0	.	.	9.41	A|intron_variant|MODIFIER|Pgr|Pgr|transcript|NM_008829.2|protein_coding|3/7|c.1885+39G>A||||||	.	.	162	0	0	0	0,0	0,0	162,163	0,0	166	0	0	0	5,5	0,0	161,161	0,0
chr9	8946860	.	C	A	.	PASS	33	1	ref	33	1	CC->AC	.	155	60	0	0.32	0	.	.	8.12	A|missense_variant|MODERATE|Pgr|Pgr|transcript|NM_008829.2|protein_coding|4/8|c.2101C>A|p.Pro701Thr|2736/6889|2101/2781|701/926||	.	.	72	0	0	0	0,0	72,72	0,0	0,0	83	0	0	0	4,4	79,79	0,0	0,0
chr9	8961468	.	A	G	.	PASS	41	1	ref	41	1	AA->AG	.	251	60	0	1.48	0	.	.	8.52	G|missense_variant|MODERATE|Pgr|Pgr|transcript|NM_008829.2|protein_coding|7/8|c.2540A>G|p.Lys847Arg|3175/6889|2540/2781|847/926||	.	.	151	0	0	0	151,151	0,0	0,0	0,0	100	0	0	0	96,96	0,0	4,4	0,0
chr9	8972485	.	A	G	.	PASS	456	1	ref	3070	1	AA->AG	.	445	60	0	-2.04	0	.	.	19.98	G|downstream_gene_variant|MODIFIER|Pgr|Pgr|transcript|NM_008829.2|protein_coding||c.*7347A>G|||||3874|,G|intergenic_region|MODIFIER|Pgr-Arhgap42|Pgr-Arhgap42|intergenic_region|Pgr-Arhgap42|||n.8972485A>G||||||	.	.	244	0	0	0	244,244	0,0	0,0	0,0	201	0	0	0	105,105	0,0	96,96	0,0
chr9	8972519	.	T	C	.	PASS	418	1	ref	3070	1	TT->CT	.	390	60	0	-0.76	0	.	.	19.98	C|downstream_gene_variant|MODIFIER|Pgr|Pgr|transcript|NM_008829.2|protein_coding||c.*7381T>C|||||3908|,C|intergenic_region|MODIFIER|Pgr-Arhgap42|Pgr-Arhgap42|intergenic_region|Pgr-Arhgap42|||n.8972519T>C||||||	.	.	220	0	0	0	0,0	0,0	0,0	220,220	170	0	0	0	0,0	83,83	0,0	87,87
chr9	8972570	.	G	C	.	PASS	348	1	ref	3070	1	GG->CG	.	285	60	0	-1.32	0	.	.	19.73	C|downstream_gene_variant|MODIFIER|Pgr|Pgr|transcript|NM_008829.2|protein_coding||c.*7432G>C|||||3959|,C|intergenic_region|MODIFIER|Pgr-Arhgap42|Pgr-Arhgap42|intergenic_region|Pgr-Arhgap42|||n.8972570G>C||||||	.	.	167	0	0	0	0,0	0,0	166,166	1,1	118	0	0	0	0,0	64,64	54,54	0,0
chr9	8972667	.	G	A	.	PASS	47	1	ref	47	1	GG->AG	.	38	60	0	0.05	0	.	.	19.59	A|downstream_gene_variant|MODIFIER|Pgr|Pgr|transcript|NM_008829.2|protein_coding||c.*7529G>A|||||4056|,A|intergenic_region|MODIFIER|Pgr-Arhgap42|Pgr-Arhgap42|intergenic_region|Pgr-Arhgap42|||n.8972667G>A||||||	.	.	21	0	0	0	0,0	0,0	21,21	0,0	17	0	0	0	10,10	0,0	7,7	0,0
chr9	9003576	.	C	T	.	PASS	266	2	ref	3070	1	CC->CT	.	197	60	0	2.33	0	.	.	19.74	T|intron_variant|MODIFIER|Arhgap42|Arhgap42|transcript|NM_027823.1|protein_coding|21/22|c.2357+44G>A||||||	.	.	99	0	0	0	0,0	99,99	0,0	0,0	98	2	0	0	0,0	41,43	0,0	55,55
chr9	9003613	.	G	A	.	PASS	301	1	ref	3070	1	GG->AG	.	242	60	0	-0.94	0	.	.	19.73	A|splice_region_variant&intron_variant|LOW|Arhgap42|Arhgap42|transcript|NM_027823.1|protein_coding|21/22|c.2357+7C>T||||||	.	.	114	0	0	0	0,0	0,0	114,114	0,0	128	0	0	0	70,70	0,0	58,58	0,0
chr9	9006921	.	A	T	.	PASS	40	1	ref	40	1	AA->AT	.	32	60	0	-0.57	0	.	.	15.49	T|intron_variant|MODIFIER|Arhgap42|Arhgap42|transcript|NM_027823.1|protein_coding|18/22|c.1754-281T>A||||||	.	.	15	0	0	0	15,15	0,0	0,0	0,0	17	0	0	0	13,13	0,0	0,0	4,4
chr9	9008157	.	A	G	.	PASS	63	1	ref	63	1	AA->AG	.	32	60	0	-1.26	0	.	.	19.73	G|intron_variant|MODIFIER|Arhgap42|Arhgap42|transcript|NM_027823.1|protein_coding|17/22|c.1609-45T>C||||||	.	.	21	0	0	0	21,21	0,0	0,0	0,0	11	0	0	0	1,1	0,0	10,10	0,0
chr9	9009266	.	C	T	.	PASS	314	1	ref	3070	1	CC->CT	.	298	60	0	-0.62	0	.	.	19.98	T|intron_variant|MODIFIER|Arhgap42|Arhgap42|transcript|NM_027823.1|protein_coding|17/22|c.1608+11G>A||||||	.	.	138	0	0	0	0,0	138,139	0,0	0,0	157	0	0	0	0,0	80,81	0,0	77,78
chr9	9011234	.	G	A	.	PASS	292	1	ref	3070	1	GG->AG	.	208	60	0	-1.16	0	.	.	19.73	A|intron_variant|MODIFIER|Arhgap42|Arhgap42|transcript|NM_027823.1|protein_coding|16/22|c.1448+102C>T||||||	.	.	98	0	0	0	0,0	0,0	98,98	0,0	110	1	0	0	70,71	0,0	39,39	0,0
chr9	9016093	.	A	G	.	PASS	208	1	ref	3070	1	AA->AG	.	259	60	0	-2.65	0	.	.	19.98	G|intron_variant|MODIFIER|Arhgap42|Arhgap42|transcript|NM_027823.1|protein_coding|14/22|c.1283+51T>C||||||	.	.	163	0	0	0	163,163	0,0	0,0	0,0	95	1	0	0	63,64	0,0	31,32	0,0
chr9	9016109	.	T	C	.	PASS	193	1	ref	3070	1	TT->CT	.	277	60	0	-1.52	0	.	.	19.98	C|intron_variant|MODIFIER|Arhgap42|Arhgap42|transcript|NM_027823.1|protein_coding|14/22|c.1283+35A>G||||||	.	.	171	0	0	0	0,0	0,0	1,1	170,170	105	0	0	0	0,0	36,37	0,0	69,69
chr9	9016706	.	C	G	.	PASS	25	1	ref	25	1	CC->CG	.	14	60	0	0	0	.	.	7.46	G|intron_variant|MODIFIER|Arhgap42|Arhgap42|transcript|NM_027823.1|protein_coding|13/22|c.1198+258G>C||||||	.	.	10	0	0	0	0,0	10,10	0,0	0,0	4	0	0	0	0,0	0,0	4,4	0,0
chr9	9016963	.	C	A	.	PASS	110	1	ref	110	1	CC->AC	.	428	60	0	-2	0	.	.	9.98	A|splice_donor_variant&intron_variant|HIGH|Arhgap42|Arhgap42|transcript|NM_027823.1|protein_coding|13/22|c.1198+1G>T||||||	(Arhgap42|Arhgap42|1|1.00)	.	257	1	0	0	0,0	256,257	0,0	0,0	171	0	0	0	8,8	163,163	0,0	0,0
chr9	9018392	.	G	A	.	PASS	314	2	ref	3070	1	GG->AG	.	434	60	0	-1.88	0	.	.	19.98	A|intron_variant|MODIFIER|Arhgap42|Arhgap42|transcript|NM_027823.1|protein_coding|11/22|c.1061-126C>T||||||	.	.	205	0	0	0	0,0	0,0	205,205	0,0	228	0	0	0	81,81	0,0	147,148	0,0
chr9	9018644	.	G	A	.	PASS	32	1	ref	32	1	GG->AG	.	25	60	0	0.61	0	.	.	16.28	A|intron_variant|MODIFIER|Arhgap42|Arhgap42|transcript|NM_027823.1|protein_coding|11/22|c.1061-378C>T||||||	.	.	14	0	0	0	0,0	0,0	14,14	0,0	11	0	0	0	3,3	0,0	8,8	0,0
chr9	9030799	.	C	A	.	PASS	79	1	ref	79	1	CC->AC	.	383	60	0	-0.49	0	.	.	10.1	A|stop_gained|HIGH|Arhgap42|Arhgap42|transcript|NM_027823.1|protein_coding|10/23|c.1015G>T|p.Glu339*|1249/5404|1015/2526|339/841||	(Arhgap42|Arhgap42|1|1.00)	(Arhgap42|Arhgap42|1|1.00)	196	1	0	0	0,0	195,196	0,0	0,0	187	1	0	0	6,6	180,181	0,0	0,0
chr9	9031020	.	G	A	.	PASS	31	1	ref	31	1	GG->AG	.	38	60	0	0.46	0	.	.	15.78	A|intron_variant|MODIFIER|Arhgap42|Arhgap42|transcript|NM_027823.1|protein_coding|9/22|c.942-148C>T||||||	.	.	16	0	0	0	0,0	0,0	16,16	0,0	22	0	0	0	12,12	0,0	10,10	0,0
chr9	9058840	.	G	A	.	PASS	14	1	ref	14	1	GG->AG	.	20	60	0	0.61	0	.	.	7.34	A|intron_variant|MODIFIER|Arhgap42|Arhgap42|transcript|NM_027823.1|protein_coding|5/22|c.495+209C>T||||||	.	.	9	1	0	0	0,0	0,0	8,9	0,0	11	0	0	0	8,8	0,0	3,3	0,0
chr9	9058948	.	T	A	.	PASS	136	2	ref	136	2	TT->AT	.	127	60	0	-0.88	0	.	.	19.73	A|intron_variant|MODIFIER|Arhgap42|Arhgap42|transcript|NM_027823.1|protein_coding|5/22|c.495+101A>T||||||	.	.	61	1	0	0	0,1	0,0	0,0	60,60	66	0	0	0	33,33	0,0	0,0	33,33
chr9	9058961	.	A	T	.	PASS	203	1	ref	3070	1	AA->AT	.	175	60	0	-0.95	0	.	.	19.98	T|intron_variant|MODIFIER|Arhgap42|Arhgap42|transcript|NM_027823.1|protein_coding|5/22|c.495+88T>A||||||	.	.	87	0	0	0	87,87	0,0	0,0	0,0	88	1	0	0	46,46	0,0	0,0	41,42
chr9	9058980	.	A	T	.	PASS	221	2	ref	3070	1	AA->AT	.	223	60	0	1.97	0	.	.	19.98	T|intron_variant|MODIFIER|Arhgap42|Arhgap42|transcript|NM_027823.1|protein_coding|5/22|c.495+69T>A||||||	.	.	108	0	0	0	108,108	0,0	0,0	0,0	115	1	0	0	65,66	0,0	0,0	49,49
chr9	9059026	.	A	T	.	PASS	379	1	ref	3070	1	AA->AT	.	430	60	0	-0.67	0	.	.	19.98	T|intron_variant|MODIFIER|Arhgap42|Arhgap42|transcript|NM_027823.1|protein_coding|5/22|c.495+23T>A||||||	.	.	196	1	0	0	195,196	0,0	0,0	0,0	234	1	0	0	131,131	0,0	0,0	102,103
chr9	9059030	.	T	C	.	PASS	380	1	ref	3070	1	TT->CT	.	462	60	0	0.82	0	.	.	19.98	C|intron_variant|MODIFIER|Arhgap42|Arhgap42|transcript|NM_027823.1|protein_coding|5/22|c.495+19A>G||||||	.	.	212	1	0	0	0,0	0,0	0,0	211,212	250	1	0	0	0,0	103,104	0,0	146,146
chr9	9059090	.	G	A	.	PASS	36	1	ref	36	1	GG->AG	.	716	60	0	0.67	0	.	.	8.06	A|stop_gained|HIGH|Arhgap42|Arhgap42|transcript|NM_027823.1|protein_coding|5/23|c.454C>T|p.Gln152*|688/5404|454/2526|152/841||	(Arhgap42|Arhgap42|1|1.00)	(Arhgap42|Arhgap42|1|1.00)	334	2	0	0	0,0	0,0	332,334	0,0	381	0	0	0	6,6	0,0	375,376	0,0
chr9	9059237	.	G	A	.	PASS	323	1	ref	3070	1	GG->AG	.	296	60	0	-1.65	0	.	.	19.98	A|intron_variant|MODIFIER|Arhgap42|Arhgap42|transcript|NM_027823.1|protein_coding|4/22|c.385-78C>T||||||	.	.	161	0	0	0	0,0	0,0	161,161	0,0	135	0	0	0	64,64	0,0	70,70	1,1
chr9	9059282	.	A	G	.	PASS	169	1	ref	3070	1	AA->AG	.	143	60	0	-2.02	0	.	.	19.98	G|intron_variant|MODIFIER|Arhgap42|Arhgap42|transcript|NM_027823.1|protein_coding|4/22|c.385-123T>C||||||	.	.	77	0	0	0	77,80	0,0	0,0	0,0	63	0	0	0	35,35	0,0	28,28	0,0
chr9	9059305	.	C	A	.	PASS	104	1	ref	104	1	CC->AC	.	92	60	0	-3.63	0	.	.	14.46	A|intron_variant|MODIFIER|Arhgap42|Arhgap42|transcript|NM_027823.1|protein_coding|4/22|c.385-146G>T||||||	.	.	46	0	0	0	0,0	46,49	0,0	0,0	43	12	0	0	11,23	20,20	0,0	0,0
chr9	9059327	.	C	G	.	PASS	73	1	ref	73	1	CC->CG	.	53	60	0	-1.94	0	.	.	19.73	G|intron_variant|MODIFIER|Arhgap42|Arhgap42|transcript|NM_027823.1|protein_coding|4/22|c.385-168G>C||||||	.	.	30	0	0	0	0,0	30,33	0,0	0,0	20	0	0	0	0,0	9,9	11,11	0,0
chr9	9059356	.	G	C	.	PASS	41	1	ref	41	1	GG->CG	.	33	60	0	0.68	0	.	.	17.44	C|intron_variant|MODIFIER|Arhgap42|Arhgap42|transcript|NM_027823.1|protein_coding|4/22|c.385-197C>G||||||	.	.	18	0	0	0	0,0	0,0	18,21	0,0	12	0	0	0	0,0	8,8	4,4	0,0
chr9	9115865	.	T	C	.	PASS	88	1	ref	88	1	TT->CT	.	79	60	0	2.2	0	.	.	19.74	C|intron_variant|MODIFIER|Arhgap42|Arhgap42|transcript|NM_027823.1|protein_coding|3/22|c.313-104A>G||||||	.	.	31	0	0	0	0,0	0,0	0,0	31,31	48	0	0	0	0,0	33,33	0,0	15,15
chr9	9115898	.	C	T	.	PASS	55	1	ref	55	1	CC->CT	.	50	60	0	1.12	0	.	.	19.59	T|intron_variant|MODIFIER|Arhgap42|Arhgap42|transcript|NM_027823.1|protein_coding|3/22|c.313-137G>A||||||	.	.	22	0	0	0	1,1	21,21	0,0	0,0	28	0	0	0	0,0	6,6	0,0	22,22
chr9	9155412	.	A	T	.	PASS	39	1	ref	39	1	AA->AT	.	212	60	0	0.59	0	.	.	8.33	T|intron_variant|MODIFIER|Arhgap42|Arhgap42|transcript|NM_027823.1|protein_coding|2/22|c.251-48T>A||||||	.	.	102	0	0	0	102,102	0,0	0,0	0,0	110	0	0	0	106,106	0,0	0,0	4,4
chr9	9288472	.	G	A	.	PASS	41	1	ref	41	1	GG->AG	.	31	60	0	-1.6	0	.	.	17.44	A|intergenic_region|MODIFIER|Gm16833-Cntn5|Gm16833-Cntn5|intergenic_region|Gm16833-Cntn5|||n.9288472G>A||||||	.	.	19	0	0	0	0,0	0,0	19,19	0,0	12	0	0	0	6,6	0,0	6,6	0,0
chr9	9288489	.	T	C	.	PASS	38	1	ref	38	1	TT->CT	.	30	60	0	-1.6	0	.	.	16.69	C|intergenic_region|MODIFIER|Gm16833-Cntn5|Gm16833-Cntn5|intergenic_region|Gm16833-Cntn5|||n.9288489T>C||||||	.	.	18	0	0	0	0,0	0,0	0,0	18,18	12	0	0	0	0,0	6,6	0,0	6,6
chr9	9288516	.	A	C	.	PASS	23	1	ref	23	1	AA->AC	.	25	60	0	-0.64	0	.	.	11.32	C|intergenic_region|MODIFIER|Gm16833-Cntn5|Gm16833-Cntn5|intergenic_region|Gm16833-Cntn5|||n.9288516A>C||||||	.	.	13	0	0	0	13,13	0,0	0,0	0,0	12	0	0	0	6,6	6,6	0,0	0,0
chr9	9383425	.	T	C	.	PASS	26	1	ref	26	1	TT->CT	.	30	56.95	0	-1.43	0	.	.	8.24	C|intergenic_region|MODIFIER|Gm16833-Cntn5|Gm16833-Cntn5|intergenic_region|Gm16833-Cntn5|||n.9383425T>C||||||	.	.	15	1	0	0	0,0	0,0	0,0	14,15	13	0	0	0	0,0	7,9	0,0	6,6
chr9	9383518	.	G	A	.	PASS	73	2	ref	73	2	GG->AG	.	52	58.34	0	1.18	0	.	.	13.67	A|intergenic_region|MODIFIER|Gm16833-Cntn5|Gm16833-Cntn5|intergenic_region|Gm16833-Cntn5|||n.9383518G>A||||||	.	.	28	0	0	0	0,0	0,0	28,28	0,0	22	0	0	0	6,8	0,0	16,16	0,0
chr9	9630846	.	C	T	.	PASS	43	1	ref	43	1	CC->CT	.	35	60	0	0.72	0	.	.	16.07	T|intergenic_region|MODIFIER|Gm16833-Cntn5|Gm16833-Cntn5|intergenic_region|Gm16833-Cntn5|||n.9630846C>T||||||	.	.	14	0	0	0	0,0	14,14	0,0	0,0	21	0	0	0	0,0	4,4	0,0	17,17
chr9	9693455	.	G	A	.	PASS	85	1	ref	85	1	GG->AG	.	253	60	0	0.88	0	.	.	10.99	A|intron_variant|MODIFIER|Cntn5|Cntn5|transcript|NM_001170787.1|protein_coding|21/24|c.2727+38C>T||||||,A|intron_variant|MODIFIER|Cntn5|Cntn5|transcript|NM_001033359.2|protein_coding|17/20|c.2112+38C>T||||||	.	.	142	0	0	0	0,0	0,0	142,142	0,0	111	0	0	0	6,6	0,0	105,105	0,0
chr9	9781733	.	T	C	.	PASS	70	1	ref	70	1	TT->CT	.	419	60	0	0.81	0	.	.	10.1	C|missense_variant|MODERATE|Cntn5|Cntn5|transcript|NM_001170787.1|protein_coding|16/25|c.1940A>G|p.Tyr647Cys|2441/4270|1940/3297|647/1098||,C|missense_variant|MODERATE|Cntn5|Cntn5|transcript|NM_001033359.2|protein_coding|12/21|c.1325A>G|p.Tyr442Cys|1777/3606|1325/2682|442/893||	.	.	191	1	0	0	0,0	0,0	0,1	190,190	228	1	0	0	0,0	6,6	0,0	221,221
chr9	9781865	.	G	A	.	PASS	50	1	ref	50	1	GG->AG	.	152	60	0	-0.03	0	.	.	10.52	A|intron_variant|MODIFIER|Cntn5|Cntn5|transcript|NM_001170787.1|protein_coding|15/24|c.1882-74C>T||||||,A|intron_variant|MODIFIER|Cntn5|Cntn5|transcript|NM_001033359.2|protein_coding|11/20|c.1267-74C>T||||||	.	.	84	0	0	0	0,0	0,0	84,85	0,0	67	0	0	0	4,4	0,0	63,63	0,0
chr9	9833557	.	G	T	.	PASS	71	2	ref	71	2	GG->GT	.	267	59.97	0	2.98	0	.	.	8.74	T|missense_variant|MODERATE|Cntn5|Cntn5|transcript|NM_001170787.1|protein_coding|14/25|c.1603C>A|p.Leu535Met|2104/4270|1603/3297|535/1098||,T|missense_variant|MODERATE|Cntn5|Cntn5|transcript|NM_001033359.2|protein_coding|10/21|c.988C>A|p.Leu330Met|1440/3606|988/2682|330/893||	.	.	112	1	0	0	0,0	0,0	111,111	0,1	155	0	0	0	0,0	0,0	149,149	6,6
chr9	10048699	.	G	T	.	PASS	32	1	ref	32	1	GG->GT	.	187	60	0	-1.99	0	.	.	7.78	T|synonymous_variant|LOW|Cntn5|Cntn5|transcript|NM_001170787.1|protein_coding|8/25|c.858C>A|p.Leu286Leu|1359/4270|858/3297|286/1098||,T|synonymous_variant|LOW|Cntn5|Cntn5|transcript|NM_001033359.2|protein_coding|4/21|c.243C>A|p.Leu81Leu|695/3606|243/2682|81/893||	.	.	100	0	0	0	0,0	0,0	100,100	0,0	87	0	0	0	0,0	0,0	83,83	4,4
chr9	10049037	.	C	T	.	PASS	24	1	ref	24	1	CC->CT	.	23	60	0	-2.61	0	.	.	11.32	T|intron_variant|MODIFIER|Cntn5|Cntn5|transcript|NM_001170787.1|protein_coding|7/24|c.671-151G>A||||||,T|intron_variant|MODIFIER|Cntn5|Cntn5|transcript|NM_001033359.2|protein_coding|3/20|c.56-151G>A||||||	.	.	13	0	0	0	0,0	13,13	0,0	0,0	10	0	0	0	0,0	5,5	0,0	5,5
chr9	10476362	.	A	T	.	PASS	33	1	ref	33	1	AA->AT	.	27	57.39	0	-1.73	0	.	.	8.54	T|intron_variant|MODIFIER|Cntn5|Cntn5|transcript|NM_001170787.1|protein_coding|2/24|c.-69-57203T>A||||||,T|intron_variant|MODIFIER|Cntn5|Cntn5|transcript|NM_001033359.2|protein_coding|2/20|c.-69-57203T>A||||||	.	.	20	4	1	0	16,20	0,0	0,0	0,0	6	1	2	0	2,4	0,0	0,0	3,3
chr9	10674280	.	C	T	.	PASS	51	1	ref	51	1	CC->CT	.	135	60	0	-0.6	0	.	.	11.13	T|intron_variant|MODIFIER|Cntn5|Cntn5|transcript|NM_001170787.1|protein_coding|1/24|c.-210-33458G>A||||||,T|intron_variant|MODIFIER|Cntn5|Cntn5|transcript|NM_001033359.2|protein_coding|1/20|c.-210-33458G>A||||||	.	.	70	0	0	0	0,0	70,70	0,0	0,0	65	0	0	0	0,0	61,61	0,0	4,4
chr9	10674393	.	T	A	.	PASS	32	1	ref	32	1	TT->AT	.	31	60	0	-0.18	0	.	.	9.99	A|intron_variant|MODIFIER|Cntn5|Cntn5|transcript|NM_001170787.1|protein_coding|1/24|c.-210-33571A>T||||||,A|intron_variant|MODIFIER|Cntn5|Cntn5|transcript|NM_001033359.2|protein_coding|1/20|c.-210-33571A>T||||||	.	.	10	0	0	0	0,0	0,0	0,0	10,10	21	0	0	0	4,4	0,0	0,0	17,17
chr9	10734617	.	G	A	.	PASS	62	1	ref	62	1	GG->AG	.	37	60	0	0	0	.	.	19.73	A|intron_variant|MODIFIER|Cntn5|Cntn5|transcript|NM_001170787.1|protein_coding|1/24|c.-210-93795C>T||||||,A|intron_variant|MODIFIER|Cntn5|Cntn5|transcript|NM_001033359.2|protein_coding|1/20|c.-210-93795C>T||||||	.	.	26	0	0	0	0,0	0,0	26,26	0,0	11	0	0	0	6,6	0,0	5,5	0,0
chr9	10735181	.	C	T	.	PASS	81	1	ref	81	1	CC->CT	.	100	60	0	1.11	0	.	.	19.77	T|intron_variant|MODIFIER|Cntn5|Cntn5|transcript|NM_001170787.1|protein_coding|1/24|c.-210-94359G>A||||||,T|intron_variant|MODIFIER|Cntn5|Cntn5|transcript|NM_001033359.2|protein_coding|1/20|c.-210-94359G>A||||||	.	.	59	0	0	0	0,0	59,59	0,0	0,0	41	0	0	0	0,0	35,35	0,0	6,6
chr9	12866021	.	G	A	.	PASS	35	1	ref	35	1	GG->AG	.	248	60	0	-1.7	0	.	.	8.04	A|intergenic_region|MODIFIER|Cntn5-4930568E12Rik|Cntn5-4930568E12Rik|intergenic_region|Cntn5-4930568E12Rik|||n.12866021G>A||||||	.	.	124	0	0	0	0,0	0,0	124,124	0,0	124	0	0	0	4,4	0,0	120,120	0,0
chr9	13620051	.	C	A	.	PASS	42	1	ref	42	1	CC->AC	.	188	60	0	2.54	0	.	.	8.33	A|missense_variant|MODERATE|Maml2|Maml2|transcript|NM_001013813.3|protein_coding|1/4|c.62C>A|p.Pro21His|63/5945|62/3015|21/1004||WARNING_TRANSCRIPT_NO_START_CODON	.	.	91	0	0	0	0,0	91,91	0,0	0,0	97	0	0	0	4,4	93,93	0,0	0,0
chr9	13706733	.	T	A	.	PASS	48	1	ref	48	1	TT->AT	.	34	60	0	0	0	.	.	19.83	A|3_prime_UTR_variant|MODIFIER|Maml2|Maml2|transcript|NM_001013813.3|protein_coding|4/4|c.*129T>A|||||129|WARNING_TRANSCRIPT_NO_START_CODON,A|3_prime_UTR_variant|MODIFIER|Maml2|Maml2|transcript|NM_173776.3|protein_coding|4/4|c.*129T>A|||||129|	.	.	19	0	0	0	0,0	0,0	0,0	19,19	15	0	0	0	4,4	0,0	0,0	11,11
chr9	13749181	.	A	T	.	PASS	34	1	ref	34	1	AA->AT	.	26	60	0	0	0	.	.	16.51	T|5_prime_UTR_variant|MODIFIER|Mtmr2|Mtmr2|transcript|NM_023858.3|protein_coding|1/15|c.-140A>T|||||140|,T|non_coding_transcript_exon_variant|MODIFIER|Mtmr2|Mtmr2|transcript|NR_024025.1|pseudogene|1/16|n.1A>T||||||	.	.	16	0	0	0	16,16	0,0	0,0	0,0	10	0	0	0	6,6	0,0	0,0	4,4
chr9	13782418	.	T	C	.	PASS	56	1	ref	56	1	TT->CT	.	514	60	0	-2.08	0	.	.	9.98	C|intron_variant|MODIFIER|Mtmr2|Mtmr2|transcript|NM_023858.3|protein_coding|2/14|c.186+36T>C||||||,C|intron_variant|MODIFIER|Mtmr2|Mtmr2|transcript|NR_024025.1|pseudogene|2/15|n.326+36T>C||||||	.	.	234	0	0	0	0,0	0,0	0,0	234,235	279	0	0	0	1,1	7,7	0,0	271,271
chr9	13788383	.	C	A	.	PASS	18	1	ref	18	1	CC->AC	.	17	60	0	0	0	.	.	11.08	A|intron_variant|MODIFIER|Mtmr2|Mtmr2|transcript|NM_023858.3|protein_coding|3/14|c.263-198C>A||||||,A|intron_variant|MODIFIER|Mtmr2|Mtmr2|transcript|NR_024025.1|pseudogene|4/15|n.508-198C>A||||||	.	.	11	0	0	0	0,0	11,11	0,0	0,0	6	0	0	0	2,2	4,4	0,0	0,0
chr9	13799436	.	T	C	.	PASS	43	2	ref	43	2	TT->CT	.	105	60	0	-2.75	0	.	.	9.98	C|intron_variant|MODIFIER|Mtmr2|Mtmr2|transcript|NM_023858.3|protein_coding|10/14|c.1179+101T>C||||||,C|intron_variant|MODIFIER|Mtmr2|Mtmr2|transcript|NR_024025.1|pseudogene|11/15|n.1424+101T>C||||||	.	.	51	0	0	0	0,0	0,0	0,0	51,51	52	0	0	0	0,0	4,4	0,0	48,50
chr9	13803566	.	G	A	.	PASS	64	1	ref	64	1	GG->AG	.	495	60	0	2.41	0	.	.	9.95	A|downstream_gene_variant|MODIFIER|Cep57|Cep57|transcript|NM_026665.4|protein_coding||c.*5041C>T|||||4222|,A|downstream_gene_variant|MODIFIER|Cep57|Cep57|transcript|NM_001310721.1|protein_coding||c.*5041C>T|||||4217|,A|downstream_gene_variant|MODIFIER|Cep57|Cep57|transcript|NR_037622.1|pseudogene||n.*4222C>T|||||4222|,A|intron_variant|MODIFIER|Mtmr2|Mtmr2|transcript|NM_023858.3|protein_coding|13/14|c.1593+28G>A||||||,A|intron_variant|MODIFIER|Mtmr2|Mtmr2|transcript|NR_024025.1|pseudogene|14/15|n.1838+28G>A||||||	.	.	238	3	0	0	0,0	0,0	235,238	0,0	257	1	0	0	6,6	0,0	250,251	0,0
chr9	13805466	.	G	A	.	PASS	92	1	ref	92	1	GG->AG	.	291	60	0	0	0	.	.	12.44	A|missense_variant|MODERATE|Mtmr2|Mtmr2|transcript|NM_023858.3|protein_coding|15/15|c.1862G>A|p.Arg621His|2002/3017|1862/1932|621/643||,A|downstream_gene_variant|MODIFIER|Cep57|Cep57|transcript|NM_026665.4|protein_coding||c.*3141C>T|||||2322|,A|downstream_gene_variant|MODIFIER|Cep57|Cep57|transcript|NM_001310721.1|protein_coding||c.*3141C>T|||||2317|,A|downstream_gene_variant|MODIFIER|Cep57|Cep57|transcript|NR_037622.1|pseudogene||n.*2322C>T|||||2322|,A|non_coding_transcript_exon_variant|MODIFIER|Mtmr2|Mtmr2|transcript|NR_024025.1|pseudogene|16/16|n.2107G>A||||||	.	.	168	0	0	0	0,0	0,0	168,168	0,0	123	0	0	0	8,8	0,0	115,115	0,0
chr9	13808658	.	C	T	.	PASS	38	1	ref	38	1	CC->CT	.	226	60	0	-1.17	0	.	.	8.34	T|missense_variant|MODERATE|Cep57|Cep57|transcript|NM_026665.4|protein_coding|11/11|c.1452G>A|p.Met484Ile|1659/2529|1452/1503|484/500||,T|missense_variant|MODERATE|Cep57|Cep57|transcript|NM_001310721.1|protein_coding|10/10|c.1374G>A|p.Met458Ile|1581/2456|1374/1425|458/474||,T|downstream_gene_variant|MODIFIER|Mtmr2|Mtmr2|transcript|NM_023858.3|protein_coding||c.*3122C>T|||||2177|,T|downstream_gene_variant|MODIFIER|Mtmr2|Mtmr2|transcript|NR_024025.1|pseudogene||n.*2177C>T|||||2177|,T|non_coding_transcript_exon_variant|MODIFIER|Cep57|Cep57|transcript|NR_037622.1|pseudogene|11/11|n.1919G>A||||||	.	.	113	0	0	0	0,0	113,114	0,0	0,0	112	1	0	0	0,0	107,107	0,0	4,5
chr9	13818580	.	C	T	.	PASS	44	1	ref	44	1	CC->CT	.	100	60	0	2.24	0	.	.	11.59	T|intron_variant|MODIFIER|Cep57|Cep57|transcript|NM_026665.4|protein_coding|3/10|c.383-136G>A||||||,T|intron_variant|MODIFIER|Cep57|Cep57|transcript|NM_001310721.1|protein_coding|3/9|c.383-136G>A||||||,T|intron_variant|MODIFIER|Cep57|Cep57|transcript|NR_037622.1|pseudogene|3/10|n.850-136G>A||||||	.	.	49	0	0	0	0,0	49,49	0,0	0,0	51	0	0	0	0,0	47,47	0,0	4,4
chr9	13819166	.	C	A	.	PASS	42	1	ref	42	1	CC->AC	.	35	60	0	0.34	0	.	.	13.15	A|intron_variant|MODIFIER|Cep57|Cep57|transcript|NM_026665.4|protein_coding|2/10|c.203-128G>T||||||,A|intron_variant|MODIFIER|Cep57|Cep57|transcript|NM_001310721.1|protein_coding|2/9|c.203-128G>T||||||,A|intron_variant|MODIFIER|Cep57|Cep57|transcript|NR_037622.1|pseudogene|2/10|n.670-128G>T||||||	.	.	16	0	0	0	0,0	16,16	0,0	0,0	19	0	0	0	3,3	16,16	0,0	0,0
chr9	13821359	.	G	T	.	PASS	70	1	ref	70	1	GG->GT	.	51	60	0	-2.72	0	.	.	19.87	T|intron_variant|MODIFIER|Cep57|Cep57|transcript|NM_026665.4|protein_coding|2/10|c.202+168C>A||||||,T|intron_variant|MODIFIER|Cep57|Cep57|transcript|NM_001310721.1|protein_coding|2/9|c.202+168C>A||||||,T|intron_variant|MODIFIER|Cep57|Cep57|transcript|NR_037622.1|pseudogene|2/10|n.669+168C>A||||||	.	.	29	0	0	0	0,0	0,0	29,29	0,0	22	0	0	0	0,0	0,0	18,18	4,4
chr9	13835959	.	G	A	.	PASS	34	1	ref	34	1	GG->AG	.	307	60	0	1.21	0	.	.	8.06	A|intron_variant|MODIFIER|Fam76b|Fam76b|transcript|NM_176836.3|protein_coding|6/9|c.611+27G>A||||||	.	.	176	0	0	0	0,0	0,0	176,176	0,0	131	1	0	0	4,4	0,0	126,127	0,0
chr9	14357088	.	T	A	.	PASS	41	1	ref	41	1	TT->AT	.	220	60	0	1.18	0	.	.	7.21	A|missense_variant|MODERATE|Endod1|Endod1|transcript|NM_028013.3|protein_coding|2/2|c.1100A>T|p.Lys367Met|1372/4470|1100/1506|367/501||	.	.	119	0	0	0	1,1	0,0	0,0	118,118	101	1	0	0	4,4	0,0	0,0	96,97
chr9	14380850	.	C	A	.	PASS	60	1	ref	60	1	CC->AC	.	90	60	0	-1.8	0	.	.	16.83	A|missense_variant|MODERATE|Endod1|Endod1|transcript|NM_028013.3|protein_coding|1/2|c.121G>T|p.Gly41Trp|393/4470|121/1506|41/501||	.	.	48	0	0	0	0,0	48,48	0,0	0,0	42	0	0	0	4,4	38,38	0,0	0,0
chr9	14463545	.	T	C	.	PASS	75	1	ref	75	1	TT->CT	.	187	60	0	1.31	0	.	.	12.13	C|missense_variant|MODERATE|Kdm4d|Kdm4d|transcript|NM_173433.2|protein_coding|2/2|c.1016A>G|p.Gln339Arg|1698/2662|1016/1533|339/510||	.	.	92	0	0	0	0,0	0,0	0,0	92,92	95	0	0	0	0,0	6,6	0,0	89,89
chr9	14504856	.	G	T	.	PASS	79	1	ref	79	1	GG->GT	.	219	60	0	-2.76	0	.	.	9.7	T|missense_variant|MODERATE|Cwc15|Cwc15|transcript|NM_023153.3|protein_coding|5/7|c.357G>T|p.Glu119Asp|528/1152|357/690|119/229||,T|upstream_gene_variant|MODIFIER|Kdm4d|Kdm4d|transcript|NM_173433.2|protein_coding||c.-40296C>A|||||4374|	.	.	112	1	0	0	0,0	0,0	111,112	0,0	107	0	0	0	0,0	0,0	101,101	6,6
chr9	14548555	.	C	T	.	PASS	62	1	ref	62	1	CC->CT	.	66	60	0	-0.99	0	.	.	17.98	T|missense_variant|MODERATE|Amotl1|Amotl1|transcript|NM_001081395.1|protein_coding|12/13|c.2776G>A|p.Ala926Thr|2994/8950|2776/2907|926/968||	.	.	31	0	0	0	0,0	31,31	0,0	0,0	35	0	0	0	0,0	31,31	0,0	4,4
chr9	14575168	.	C	T	.	PASS	86	1	ref	86	1	CC->CT	.	298	60	0	0.83	0	.	.	10.1	T|missense_variant|MODERATE|Amotl1|Amotl1|transcript|NM_001081395.1|protein_coding|4/13|c.1429G>A|p.Ala477Thr|1647/8950|1429/2907|477/968||	.	.	152	1	0	0	0,0	151,152	0,0	0,0	146	0	0	0	1,1	139,139	0,0	6,6
chr9	14614710	.	G	C	.	PASS	51	1	ref	51	1	GG->CG	.	48	60	0	-0.09	0	.	.	19.83	C|intron_variant|MODIFIER|Amotl1|Amotl1|transcript|NM_001081395.1|protein_coding|1/12|c.49+24C>G||||||	.	.	18	0	0	0	0,0	0,0	18,18	0,0	30	0	0	0	0,0	8,8	22,22	0,0
chr9	14703144	.	C	T	.	PASS	48	1	ref	48	1	CC->CT	.	182	60	0	-2.73	0	.	.	8.39	T|missense_variant|MODERATE|Piwil4|Piwil4|transcript|NM_177905.3|protein_coding|18/19|c.2401G>A|p.Ala801Thr|2401/2637|2401/2637|801/878||	.	.	107	0	0	0	0,0	107,107	0,0	0,0	74	0	0	0	0,0	70,71	0,0	4,4
chr9	14703694	.	C	T	.	PASS	50	1	ref	50	1	CC->CT	.	120	60	0	-0.47	0	.	.	9.85	T|intron_variant|MODIFIER|Piwil4|Piwil4|transcript|NM_177905.3|protein_coding|17/18|c.2373-522G>A||||||	.	.	52	0	0	0	0,0	52,52	0,0	0,0	68	0	0	0	0,0	64,64	0,0	4,4
chr9	14704974	.	T	C	.	PASS	76	1	ref	76	1	TT->CT	.	221	60	0	-0.18	0	.	.	13.84	C|synonymous_variant|LOW|Piwil4|Piwil4|transcript|NM_177905.3|protein_coding|17/19|c.2304A>G|p.Leu768Leu|2304/2637|2304/2637|768/878||	.	.	110	0	0	0	0,0	0,0	1,1	109,109	111	1	0	0	0,0	8,8	0,0	102,103
chr9	14705020	.	G	A	.	PASS	42	1	ref	42	1	GG->AG	.	183	60	0	0.74	0	.	.	8.69	A|missense_variant|MODERATE|Piwil4|Piwil4|transcript|NM_177905.3|protein_coding|17/19|c.2258C>T|p.Pro753Leu|2258/2637|2258/2637|753/878||	.	.	88	0	0	0	0,0	0,0	88,88	0,0	95	0	0	0	4,4	0,0	91,91	0,0
chr9	14710014	.	G	A	.	PASS	33	1	ref	33	1	GG->AG	.	276	60	0	1.74	0	.	.	8.23	A|synonymous_variant|LOW|Piwil4|Piwil4|transcript|NM_177905.3|protein_coding|14/19|c.1941C>T|p.Thr647Thr|1941/2637|1941/2637|647/878||	.	.	142	0	0	0	0,0	0,0	142,142	0,0	134	0	0	0	4,4	0,0	130,130	0,0
chr9	14736992	.	C	A	.	PASS	53	1	ref	53	1	CC->AC	.	114	60	0	-1.87	0	.	.	12.63	A|intron_variant|MODIFIER|Piwil4|Piwil4|transcript|NM_177905.3|protein_coding|2/18|c.341-51G>T||||||	.	.	55	0	0	0	0,0	55,55	0,0	0,0	59	0	0	0	4,4	55,55	0,0	0,0
chr9	14751458	.	C	T	.	PASS	30	1	ref	30	1	CC->CT	.	107	60	0	-1.52	0	.	.	8.22	T|missense_variant|MODERATE|Fut4|Fut4|transcript|NM_010242.3|protein_coding|1/1|c.539G>A|p.Gly180Asp|665/3664|539/1302|180/433||	.	.	53	0	0	0	0,0	53,53	0,0	0,0	53	0	0	0	1,1	49,50	0,0	3,3
chr9	14761601	.	T	C	.	PASS	49	1	ref	49	1	TT->CT	.	147	60	0	0.81	0	.	.	10.02	C|splice_region_variant&intron_variant|LOW|1700012B09Rik|1700012B09Rik|transcript|NM_029306.3|protein_coding|3/3|c.361+4A>G||||||	.	.	76	1	0	0	0,0	0,0	0,0	75,77	70	0	0	0	0,0	4,4	0,0	66,66
chr9	14787032	.	G	A	.	PASS	92	2	ref	92	2	GG->AG	.	776	60	0	-2.31	0	.	.	9.43	A|upstream_gene_variant|MODIFIER|Ankrd49|Ankrd49|transcript|NM_019683.3|protein_coding||c.-4163C>T|||||4068|,A|intron_variant|MODIFIER|Mre11a|Mre11a|transcript|NM_018736.3|protein_coding|3/19|c.153+22G>A||||||,A|intron_variant|MODIFIER|Mre11a|Mre11a|transcript|NM_001310728.1|protein_coding|3/18|c.153+22G>A||||||	.	.	388	1	0	0	0,0	0,0	387,388	0,0	388	1	0	0	8,8	0,0	379,380	0,0
chr9	14799564	.	C	A	.	PASS	119	1	ref	119	1	CC->AC	.	619	60	0	-2.3	0	.	.	9.45	A|missense_variant|MODERATE|Mre11a|Mre11a|transcript|NM_018736.3|protein_coding|7/20|c.553C>A|p.Pro185Thr|735/5766|553/2121|185/706||,A|missense_variant|MODERATE|Mre11a|Mre11a|transcript|NM_001310728.1|protein_coding|7/19|c.553C>A|p.Pro185Thr|735/5685|553/2040|185/679||	.	.	352	1	0	0	1,1	350,351	0,0	0,0	267	1	0	0	8,8	258,259	0,0	0,0
chr9	14829598	.	A	T	.	PASS	69	1	ref	69	1	AA->AT	.	62	60	0	-0.3	0	.	.	19.87	T|intron_variant|MODIFIER|Mre11a|Mre11a|transcript|NM_018736.3|protein_coding|17/19|c.1923+183A>T||||||,T|intron_variant|MODIFIER|Mre11a|Mre11a|transcript|NM_001310728.1|protein_coding|16/18|c.1842+183A>T||||||	.	.	37	0	0	0	37,37	0,0	0,0	0,0	25	0	0	0	21,21	0,0	0,0	4,4
chr9	14832735	.	G	T	.	PASS	76	1	ref	76	1	GG->GT	.	222	60	0	3.04	0	.	.	10.89	T|intron_variant|MODIFIER|Mre11a|Mre11a|transcript|NM_018736.3|protein_coding|19/19|c.2064+19G>T||||||,T|intron_variant|MODIFIER|Mre11a|Mre11a|transcript|NM_001310728.1|protein_coding|18/18|c.1983+19G>T||||||	.	.	99	0	0	0	0,0	0,0	99,99	0,0	122	0	0	0	0,0	0,0	115,116	7,7
chr9	14833710	.	A	T	.	PASS	94	1	ref	94	1	AA->AT	.	526	60	0	-0.18	0	.	.	7.74	T|3_prime_UTR_variant|MODIFIER|Mre11a|Mre11a|transcript|NM_018736.3|protein_coding|20/20|c.*47A>T|||||47|,T|3_prime_UTR_variant|MODIFIER|Mre11a|Mre11a|transcript|NM_001310728.1|protein_coding|19/19|c.*47A>T|||||47|	.	.	227	0	0	0	225,225	0,0	0,0	2,2	298	1	0	0	289,290	0,1	0,0	8,8
chr9	14833735	.	G	A	.	PASS	73	1	ref	73	1	GG->AG	.	397	60	0	2.46	0	.	.	9.95	A|3_prime_UTR_variant|MODIFIER|Mre11a|Mre11a|transcript|NM_018736.3|protein_coding|20/20|c.*72G>A|||||72|,A|3_prime_UTR_variant|MODIFIER|Mre11a|Mre11a|transcript|NM_001310728.1|protein_coding|19/19|c.*72G>A|||||72|	.	.	184	0	0	0	0,0	0,0	184,184	0,0	213	0	0	0	6,6	0,0	207,207	0,0
chr9	14864687	.	C	T	.	PASS	53	1	ref	53	1	CC->CT	.	111	60	0	1.57	0	.	.	12.61	T|intron_variant|MODIFIER|Gpr83|Gpr83|transcript|NM_010287.3|protein_coding|1/3|c.388-85C>T||||||,T|intron_variant|MODIFIER|Gpr83|Gpr83|transcript|NM_001310734.1|protein_coding|1/2|c.388-2162C>T||||||	.	.	52	0	0	0	0,0	52,52	0,0	0,0	59	0	0	0	0,0	55,55	0,0	4,4
chr9	14866006	.	A	G	.	PASS	45	1	ref	45	1	AA->AG	.	184	60	0	-2.53	0	.	.	8.21	G|intron_variant|MODIFIER|Gpr83|Gpr83|transcript|NM_010287.3|protein_coding|2/3|c.514-843A>G||||||,G|intron_variant|MODIFIER|Gpr83|Gpr83|transcript|NM_001310734.1|protein_coding|1/2|c.388-843A>G||||||	.	.	99	0	0	0	99,99	0,0	0,0	0,0	85	0	0	0	81,81	0,0	4,4	0,0
chr9	14868564	.	G	A	.	PASS	30	1	ref	30	1	GG->AG	.	304	60	0	1.11	0	.	.	7.79	A|missense_variant|MODERATE|Gpr83|Gpr83|transcript|NM_010287.3|protein_coding|4/4|c.1037G>A|p.Cys346Tyr|1361/3586|1037/1272|346/423||,A|missense_variant|MODERATE|Gpr83|Gpr83|transcript|NM_001310734.1|protein_coding|3/3|c.911G>A|p.Cys304Tyr|1235/3460|911/1146|304/381||	.	.	158	0	0	0	0,0	0,0	158,158	0,0	146	0	0	0	4,4	0,0	142,142	0,0
chr9	14900607	.	C	T	.	PASS	83	1	ref	83	1	CC->CT	.	154	60	0	0.24	0	.	.	18.09	T|missense_variant|MODERATE|Izumo1r|Izumo1r|transcript|NM_022888.2|protein_coding|5/5|c.484G>A|p.Ala162Thr|726/1310|484/735|162/244||,T|intron_variant|MODIFIER|Izumo1r|Izumo1r|transcript|NM_176807.4|protein_coding|4/4|c.466+126G>A||||||	.	.	90	0	0	0	0,0	90,90	0,0	0,0	64	0	0	0	1,1	57,57	0,0	6,6
chr9	15021262	.	C	T	.	PASS	16	1	ref	16	1	CC->CT	.	16	60	0	-1.85	0	.	.	8.74	T|intron_variant|MODIFIER|Panx1|Panx1|transcript|NM_019482.2|protein_coding|2/4|c.321+120G>A||||||	.	.	10	0	0	0	0,0	10,10	0,0	0,0	6	0	0	0	0,0	4,4	0,0	2,2
chr9	15062008	.	G	A	.	PASS	82	1	ref	82	1	GG->AG	.	256	60	0	1.64	0	.	.	11.62	A|intron_variant|MODIFIER|Hephl1|Hephl1|transcript|NM_001164797.1|protein_coding|15/19|c.2679+48C>T||||||	.	.	125	0	0	0	0,0	0,0	125,125	0,0	131	0	0	0	8,8	0,0	123,123	0,0
chr9	15074151	.	G	A	.	PASS	37	1	ref	37	1	GG->AG	.	208	60	0	0.85	0	.	.	7.77	A|synonymous_variant|LOW|Hephl1|Hephl1|transcript|NM_001164797.1|protein_coding|12/20|c.2208C>T|p.Ile736Ile|2212/5261|2208/3480|736/1159||	.	.	88	0	0	0	0,0	0,0	88,90	0,0	118	0	0	0	4,4	0,0	114,114	0,0
chr9	15098216	.	T	C	.	PASS	64	1	ref	64	1	TT->CT	.	122	60	0	1.4	0	.	.	18.09	C|intron_variant|MODIFIER|Hephl1|Hephl1|transcript|NM_001164797.1|protein_coding|1/19|c.168-89A>G||||||	.	.	87	0	0	0	0,0	0,0	0,0	87,87	35	0	0	0	0,0	4,4	0,0	31,31
chr9	15263839	.	T	C	.	PASS	65	1	ref	65	1	TT->CT	.	70	60	0	0.88	0	.	.	18.5	C|downstream_gene_variant|MODIFIER|Vstm5|Vstm5|transcript|NM_026955.2|protein_coding||c.*5588T>C|||||4426|,C|intron_variant|MODIFIER|Med17|Med17|transcript|NM_144933.1|protein_coding|10/11|c.1579-76A>G||||||	.	.	39	1	0	0	0,0	0,0	0,0	38,39	31	0	0	0	0,0	4,4	0,0	27,27
chr9	15265566	.	C	A	.	PASS	76	2	ref	76	2	CC->AC	.	202	60	0	0.64	1.28	.	.	8.18	A|intron_variant|MODIFIER|Med17|Med17|transcript|NM_144933.1|protein_coding|9/11|c.1461-97G>T||||||	.	.	113	1	0	0	0,0	112,112	0,1	0,0	89	0	0	0	6,6	83,83	0,0	0,0
chr9	15277637	.	A	G	.	PASS	31	1	ref	31	1	AA->AG	.	269	60	0	-1.1	0	.	.	7.7	G|missense_variant|MODERATE|Med17|Med17|transcript|NM_144933.1|protein_coding|2/12|c.331T>C|p.Tyr111His|405/3900|331/1950|111/649||	.	.	126	0	0	0	126,126	0,0	0,0	0,0	143	0	0	0	139,139	0,0	4,4	0,0
chr9	15277835	.	C	A	.	PASS	64	1	ref	64	1	CC->AC	.	57	60	0	-0.61	0	.	.	18.5	A|intron_variant|MODIFIER|Med17|Med17|transcript|NM_144933.1|protein_coding|1/11|c.245-112G>T||||||	.	.	27	0	0	0	0,0	27,27	0,0	0,0	30	0	0	0	4,4	26,26	0,0	0,0
chr9	15308518	.	G	T	.	PASS	56	1	ref	56	1	GG->GT	.	565	60	0	2.14	0	.	.	9.94	T|splice_region_variant&intron_variant|LOW|Taf1d|Taf1d|transcript|NM_029248.2|protein_coding|2/6|c.69-7G>T||||||,T|splice_region_variant&intron_variant|LOW|Taf1d|Taf1d|transcript|NM_027261.3|protein_coding|2/5|c.69-7G>T||||||,T|splice_region_variant&intron_variant|LOW|Taf1d|Taf1d|transcript|NR_028401.1|pseudogene|2/11|n.165-7G>T||||||,T|upstream_gene_variant|MODIFIER|4931406C07Rik|4931406C07Rik|transcript|NM_001199484.1|protein_coding||c.-7097C>A|||||2070|,T|upstream_gene_variant|MODIFIER|Gm25500|Gm25500|transcript|NR_106108.1|pseudogene||n.-4093G>T|||||4093|,T|upstream_gene_variant|MODIFIER|4931406C07Rik|4931406C07Rik|transcript|NM_001199485.1|protein_coding||c.-7097C>A|||||2351|	.	.	272	0	0	0	0,0	0,0	272,272	0,0	293	0	0	0	0,0	0,0	287,287	6,6
chr9	15311465	.	C	T	.	PASS	30	1	ref	30	1	CC->CT	.	75	60	0	0.89	0	.	.	7.42	T|upstream_gene_variant|MODIFIER|Gm25500|Gm25500|transcript|NR_106108.1|pseudogene||n.-1146C>T|||||1146|,T|intron_variant|MODIFIER|Taf1d|Taf1d|transcript|NM_029248.2|protein_coding|5/6|c.688-62C>T||||||,T|intron_variant|MODIFIER|Taf1d|Taf1d|transcript|NM_027261.3|protein_coding|5/5|c.688-62C>T||||||,T|intron_variant|MODIFIER|Taf1d|Taf1d|transcript|NR_028401.1|pseudogene|5/11|n.784-62C>T||||||	.	.	37	1	0	0	0,0	36,37	0,0	0,0	38	0	0	0	0,0	35,35	0,0	3,3
chr9	15311487	.	T	C	.	PASS	73	1	ref	73	1	TT->CT	.	104	60	0	-0.66	0	.	.	18.09	C|upstream_gene_variant|MODIFIER|Gm25500|Gm25500|transcript|NR_106108.1|pseudogene||n.-1124T>C|||||1124|,C|intron_variant|MODIFIER|Taf1d|Taf1d|transcript|NM_029248.2|protein_coding|5/6|c.688-40T>C||||||,C|intron_variant|MODIFIER|Taf1d|Taf1d|transcript|NM_027261.3|protein_coding|5/5|c.688-40T>C||||||,C|intron_variant|MODIFIER|Taf1d|Taf1d|transcript|NR_028401.1|pseudogene|5/11|n.784-40T>C||||||	.	.	50	0	0	0	0,0	0,0	0,0	50,50	54	0	0	0	0,0	6,6	0,0	48,48
chr9	15325398	.	A	G	.	PASS	38	1	ref	38	1	AA->AG	.	69	60	0	1.51	0	.	.	10.53	G|downstream_gene_variant|MODIFIER|Scarna9|Scarna9|transcript|NR_028568.2|pseudogene||n.*891T>C|||||891|,G|intron_variant|MODIFIER|Cep295|Cep295|transcript|NM_176976.4|protein_coding|20/26|c.5890+677T>C||||||	.	.	44	0	0	0	44,44	0,0	0,0	0,0	25	0	0	0	22,22	0,0	3,3	0,0
chr9	15330932	.	C	T	.	PASS	55	1	ref	55	1	CC->CT	.	122	60	0	-0.41	0	.	.	12.17	T|upstream_gene_variant|MODIFIER|Scarna9|Scarna9|transcript|NR_028568.2|pseudogene||n.-4602G>A|||||4602|,T|intron_variant|MODIFIER|Cep295|Cep295|transcript|NM_176976.4|protein_coding|15/26|c.5224-22G>A||||||	.	.	70	0	0	0	1,1	69,69	0,0	0,0	52	0	0	0	0,0	48,48	0,0	4,4
chr9	15432281	.	A	G	.	PASS	17	1	ref	17	1	AA->AG	.	16	60	0	0.93	0	.	.	9.94	G|intergenic_region|MODIFIER|Cep295-Smco4|Cep295-Smco4|intergenic_region|Cep295-Smco4|||n.15432281A>G||||||	.	.	10	0	0	0	10,10	0,0	0,0	0,0	6	0	0	0	2,2	0,0	4,4	0,0
chr9	15545172	.	C	A	.	PASS	40	1	ref	40	1	CC->AC	.	204	60	0	-2.64	0	.	.	7.35	A|3_prime_UTR_variant|MODIFIER|Smco4|Smco4|transcript|NM_133214.2|protein_coding|3/3|c.*373C>A|||||373|	.	.	98	1	0	0	0,0	97,98	0,0	0,0	106	0	0	0	4,4	102,102	0,0	0,0
chr9	15644502	.	T	G	.	PASS	43	1	ref	43	1	TT->GT	.	187	60	0	-1.96	0	.	.	8.37	G|downstream_gene_variant|MODIFIER|4930540M03Rik|4930540M03Rik|transcript|NR_040746.1|pseudogene||n.*3282T>G|||||3282|,G|intergenic_region|MODIFIER|4930540M03Rik-Slc36a4|4930540M03Rik-Slc36a4|intergenic_region|4930540M03Rik-Slc36a4|||n.15644502T>G||||||	.	.	94	0	0	0	0,0	0,0	0,0	94,95	91	0	0	0	0,0	0,0	4,4	87,88
chr9	15719462	.	G	A	.	PASS	36	1	ref	36	1	GG->AG	.	29	60	0	2.65	0	.	.	10.71	A|intron_variant|MODIFIER|Slc36a4|Slc36a4|transcript|NM_172289.4|protein_coding|1/10|c.47-171G>A||||||	.	.	12	0	0	0	0,0	0,0	12,12	0,0	17	0	0	0	3,3	0,0	14,14	0,0
chr9	15724519	.	A	T	.	PASS	86	1	ref	86	1	AA->AT	.	379	60	0	3.64	0	.	.	9.31	T|splice_acceptor_variant&intron_variant|HIGH|Slc36a4|Slc36a4|transcript|NM_172289.4|protein_coding|5/10|c.447-2A>T||||||	(Slc36a4|Slc36a4|1|1.00)	.	169	0	0	0	168,172	0,0	0,0	1,1	206	1	0	0	197,198	0,0	0,0	8,8
chr9	15863323	.	T	C	.	PASS	66	1	ref	66	1	TT->CT	.	143	60	0	0	0	.	.	12.09	C|missense_variant|MODERATE|Mtnr1b|Mtnr1b|transcript|NM_145712.2|protein_coding|2/2|c.439A>G|p.Thr147Ala|535/1244|439/1095|147/364||	.	.	64	0	0	0	1,1	0,0	0,0	63,63	79	0	0	0	0,0	6,6	0,0	73,73
chr9	15874329	.	A	T	.	PASS	46	1	ref	46	1	AA->AT	.	170	60	0	0.93	0	.	.	9.31	T|synonymous_variant|LOW|Mtnr1b|Mtnr1b|transcript|NM_145712.2|protein_coding|1/2|c.132T>A|p.Ser44Ser|228/1244|132/1095|44/364||	.	.	88	0	0	0	88,88	0,0	0,0	0,0	82	0	0	0	78,78	0,0	0,0	4,4
chr9	15915575	.	T	C	.	PASS	47	1	ref	47	1	TT->CT	.	184	60	0	-0.11	0	.	.	9.31	C|synonymous_variant|LOW|Fat3|Fat3|transcript|NM_001080814.1|protein_coding|25/25|c.13080A>G|p.Ser4360Ser|13086/18468|13080/13656|4360/4551||	.	.	107	0	0	0	0,0	0,0	0,0	107,107	77	0	0	0	0,0	4,4	0,0	73,73
chr9	15945057	.	A	G	.	PASS	43	1	ref	43	1	AA->AG	.	219	60	0	-1.74	0	.	.	8.32	G|intron_variant|MODIFIER|Fat3|Fat3|transcript|NM_001080814.1|protein_coding|19/24|c.11486-58T>C||||||	.	.	128	0	0	0	128,128	0,0	0,0	0,0	91	0	0	0	87,87	0,0	4,4	0,0
chr9	15959878	.	G	A	.	PASS	45	1	ref	45	1	GG->AG	.	155	60	0	-0.71	0	.	.	9.16	A|missense_variant|MODERATE|Fat3|Fat3|transcript|NM_001080814.1|protein_coding|18/25|c.11216C>T|p.Ser3739Leu|11222/18468|11216/13656|3739/4551||	.	.	71	0	0	0	0,0	0,0	71,71	0,0	84	0	0	0	4,4	0,0	80,80	0,0
chr9	15968380	.	G	A	.	PASS	86	2	ref	86	2	GG->AG	.	115	60	0	-1.48	0	.	.	19.87	A|intron_variant|MODIFIER|Fat3|Fat3|transcript|NM_001080814.1|protein_coding|13/24|c.9857-39C>T||||||	.	.	76	0	0	0	0,0	0,0	76,76	0,0	37	0	0	0	6,6	0,0	31,33	0,0
chr9	15990528	.	C	A	.	PASS	30	1	ref	30	1	CC->AC	.	306	60	0	-1.25	0	.	.	7.79	A|missense_variant|MODERATE|Fat3|Fat3|transcript|NM_001080814.1|protein_coding|11/25|c.9200G>T|p.Gly3067Val|9206/18468|9200/13656|3067/4551||	.	.	157	1	0	0	0,0	156,160	0,0	0,0	146	0	0	0	4,4	142,142	0,0	0,0
chr9	15990655	.	C	T	.	PASS	85	1	ref	85	1	CC->CT	.	299	60	0	-3.33	0	.	.	8.98	T|splice_region_variant&intron_variant|LOW|Fat3|Fat3|transcript|NM_001080814.1|protein_coding|10/24|c.9079-6G>A||||||	.	.	152	0	0	0	0,0	152,152	0,0	0,0	147	0	0	0	0,0	141,141	0,0	6,6
chr9	15992396	.	T	C	.	PASS	33	1	ref	33	1	TT->CT	.	72	60	0	2.25	0	.	.	9.28	C|intron_variant|MODIFIER|Fat3|Fat3|transcript|NM_001080814.1|protein_coding|9/24|c.8882-80A>G||||||	.	.	39	0	0	0	0,0	0,0	0,0	39,39	33	0	0	0	0,0	3,3	0,0	30,30
chr9	15996880	.	C	A	.	PASS	38	1	ref	38	1	CC->AC	.	220	60	0	-1.58	0	.	.	8.15	A|stop_gained|HIGH|Fat3|Fat3|transcript|NM_001080814.1|protein_coding|9/25|c.7825G>T|p.Gly2609*|7831/18468|7825/13656|2609/4551||	(Fat3|Fat3|1|1.00)	(Fat3|Fat3|1|1.00)	109	0	0	0	0,0	109,109	0,0	0,0	111	0	0	0	4,4	107,107	0,0	0,0
chr9	15997223	.	G	A	.	PASS	42	1	ref	42	1	GG->AG	.	249	60	0	-0.5	0	.	.	8.52	A|synonymous_variant|LOW|Fat3|Fat3|transcript|NM_001080814.1|protein_coding|9/25|c.7482C>T|p.Ser2494Ser|7488/18468|7482/13656|2494/4551||	.	.	151	1	0	0	0,0	0,0	150,151	0,0	98	0	0	0	4,4	0,0	94,94	0,0
chr9	15998662	.	A	T	.	PASS	69	1	ref	69	1	AA->AT	.	541	60	0	0.94	0	.	.	10.1	T|missense_variant|MODERATE|Fat3|Fat3|transcript|NM_001080814.1|protein_coding|9/25|c.6043T>A|p.Leu2015Ile|6049/18468|6043/13656|2015/4551||	.	.	309	1	0	0	308,309	0,0	0,0	0,0	232	1	0	0	225,226	0,0	0,0	6,6
chr9	16031231	.	G	A	.	PASS	98	1	ref	98	1	GG->AG	.	343	60	0	-2.2	0	.	.	13.3	A|missense_variant|MODERATE|Fat3|Fat3|transcript|NM_001080814.1|protein_coding|4/25|c.3844C>T|p.Pro1282Ser|3850/18468|3844/13656|1282/4551||	.	.	194	0	0	0	0,0	0,0	194,195	0,0	148	0	0	0	10,10	0,0	138,138	0,0
chr9	16031274	.	G	A	.	PASS	362	1	ref	3070	1	GG->AG	.	249	60	0	-0.69	0	.	.	19.73	A|synonymous_variant|LOW|Fat3|Fat3|transcript|NM_001080814.1|protein_coding|4/25|c.3801C>T|p.Gly1267Gly|3807/18468|3801/13656|1267/4551||	.	.	143	0	0	0	0,0	0,0	143,143	0,0	106	1	0	0	64,64	0,0	41,41	0,0
chr9	16163715	.	T	C	.	PASS	18	1	ref	18	1	TT->CT	.	17	60	0	-1.85	0	.	.	11.35	C|intron_variant|MODIFIER|Fat3|Fat3|transcript|NM_001080814.1|protein_coding|2/24|c.3593-78395A>G||||||	.	.	11	0	0	0	0,0	0,0	0,0	11,11	6	0	0	0	0,0	2,2	0,0	4,4
chr9	16375288	.	C	T	.	PASS	291	1	ref	3070	1	CC->CT	.	354	60	0	1.49	0	.	.	19.98	T|missense_variant|MODERATE|Fat3|Fat3|transcript|NM_001080814.1|protein_coding|1/25|c.2938G>A|p.Val980Ile|2944/18468|2938/13656|980/4551||	.	.	200	0	0	0	0,0	200,200	0,0	0,0	154	0	0	0	0,0	97,97	0,0	57,57
chr9	16375663	.	A	G	.	PASS	920	1	ref	3070	1	AA->AG	.	1063	60	0	-0.62	0	.	.	19.98	G|synonymous_variant|LOW|Fat3|Fat3|transcript|NM_001080814.1|protein_coding|1/25|c.2563T>C|p.Leu855Leu|2569/18468|2563/13656|855/4551||	.	.	545	2	0	0	542,547	1,1	0,0	0,0	515	0	0	0	283,283	0,0	231,231	1,1
chr9	16375871	.	A	G	.	PASS	484	1	ref	3070	1	AA->AG	.	541	60	0	-2.44	0	.	.	19.98	G|synonymous_variant|LOW|Fat3|Fat3|transcript|NM_001080814.1|protein_coding|1/25|c.2355T>C|p.Asp785Asp|2361/18468|2355/13656|785/4551||	.	.	266	0	0	0	266,266	0,0	0,0	0,0	275	1	0	0	153,153	0,0	121,122	0,0
chr9	16376072	.	T	C	.	PASS	488	1	ref	3070	1	TT->CT	.	528	60	0	-2.54	0	.	.	19.98	C|synonymous_variant|LOW|Fat3|Fat3|transcript|NM_001080814.1|protein_coding|1/25|c.2154A>G|p.Pro718Pro|2160/18468|2154/13656|718/4551||	.	.	257	1	0	0	0,0	0,0	0,0	256,258	269	0	0	0	0,0	123,123	0,0	146,147
chr9	16376747	.	A	G	.	PASS	511	2	ref	3070	1	AA->AG	.	624	60	0	-1.01	0	.	.	19.98	G|synonymous_variant|LOW|Fat3|Fat3|transcript|NM_001080814.1|protein_coding|1/25|c.1479T>C|p.Asp493Asp|1485/18468|1479/13656|493/4551||	.	.	374	0	0	0	373,373	1,1	0,0	0,0	250	1	0	0	148,149	0,0	101,101	0,0
chr9	16376771	.	A	G	.	PASS	506	1	ref	3070	1	AA->AG	.	608	60	0	-1.97	0	.	.	19.98	G|synonymous_variant|LOW|Fat3|Fat3|transcript|NM_001080814.1|protein_coding|1/25|c.1455T>C|p.Asn485Asn|1461/18468|1455/13656|485/4551||	.	.	354	0	0	0	354,354	0,0	0,0	0,0	254	2	0	0	150,151	0,0	102,102	0,1
chr9	16376784	.	C	T	.	PASS	531	1	ref	3070	1	CC->CT	.	622	60	0	-2.74	0	.	.	19.98	T|missense_variant|MODERATE|Fat3|Fat3|transcript|NM_001080814.1|protein_coding|1/25|c.1442G>A|p.Arg481His|1448/18468|1442/13656|481/4551||	.	.	364	1	0	0	0,0	363,364	0,0	0,0	258	2	0	0	0,0	150,151	0,0	106,107
chr9	16377503	.	C	T	.	PASS	306	1	ref	3070	1	CC->CT	.	242	59.88	1	-0.8	0	.	.	17.53	T|synonymous_variant|LOW|Fat3|Fat3|transcript|NM_001080814.1|protein_coding|1/25|c.723G>A|p.Val241Val|729/18468|723/13656|241/4551||	.	.	124	0	0	0	0,0	124,124	0,0	0,0	116	1	0	0	0,0	52,53	0,0	63,65
chr9	16377575	.	A	G	.	PASS	316	2	ref	3070	1	AA->AG	.	331	60	0	1.19	0	.	.	19.98	G|synonymous_variant|LOW|Fat3|Fat3|transcript|NM_001080814.1|protein_coding|1/25|c.651T>C|p.Asp217Asp|657/18468|651/13656|217/4551||	.	.	159	0	0	0	159,160	0,0	0,0	0,0	171	1	0	0	94,95	0,0	76,76	0,0
chr9	16378291	.	C	A	.	PASS	27	1	ref	27	1	CC->AC	.	29	60	0	-0.12	0	.	.	12.75	A|upstream_gene_variant|MODIFIER|Fat3|Fat3|transcript|NM_001080814.1|protein_coding||c.-66G>T|||||60|,A|intergenic_region|MODIFIER|Fat3-Chordc1|Fat3-Chordc1|intergenic_region|Fat3-Chordc1|||n.16378291C>A||||||	.	.	14	0	0	0	0,0	14,14	0,0	0,0	15	0	0	0	9,9	6,6	0,0	0,0
chr9	17733602	.	C	T	.	PASS	76	1	ref	76	1	CC->CT	.	154	60	0	0.89	0	.	.	15.95	T|intergenic_region|MODIFIER|Fat3-Chordc1|Fat3-Chordc1|intergenic_region|Fat3-Chordc1|||n.17733602C>T||||||	.	.	82	0	0	0	0,0	82,82	0,0	0,0	72	0	0	0	0,0	66,66	0,0	6,6
chr9	17785110	.	G	T	.	PASS	39	1	ref	39	1	GG->GT	.	48	59.53	0	0.82	0	.	.	7.3	T|intergenic_region|MODIFIER|Fat3-Chordc1|Fat3-Chordc1|intergenic_region|Fat3-Chordc1|||n.17785110G>T||||||	.	.	25	0	0	0	0,0	0,0	25,25	0,0	23	0	0	0	0,0	0,0	20,20	3,3
chr9	18292384	.	C	T	.	PASS	44	1	ref	44	1	CC->CT	.	191	60	0	-0.75	0	.	.	9.02	T|5_prime_UTR_variant|MODIFIER|Chordc1|Chordc1|transcript|NM_025844.2|protein_coding|1/11|c.-13C>T|||||13|	.	.	102	0	0	0	0,0	102,102	0,0	0,0	89	0	0	0	0,0	85,85	0,0	4,4
chr9	18295378	.	T	C	.	PASS	36	2	ref	36	2	TT->CT	.	488	60	0	0.26	0	.	.	7.09	C|intron_variant|MODIFIER|Chordc1|Chordc1|transcript|NM_025844.2|protein_coding|2/10|c.114+29T>C||||||	.	.	248	2	0	0	0,0	0,0	0,0	246,250	237	4	0	0	1,1	6,6	0,0	226,231
chr9	18304172	.	G	T	.	PASS	44	1	ref	44	1	GG->GT	.	156	60	0	2.8	0	.	.	8.22	T|intron_variant|MODIFIER|Chordc1|Chordc1|transcript|NM_025844.2|protein_coding|4/10|c.330-111G>T||||||	.	.	68	0	0	0	0,0	0,0	68,68	0,0	88	0	0	0	0,0	0,0	84,84	4,4
chr9	18312698	.	C	A	.	PASS	65	2	ref	65	2	CC->AC	.	337	60	0	1.63	0	.	.	10.1	A|intron_variant|MODIFIER|Chordc1|Chordc1|transcript|NM_025844.2|protein_coding|10/10|c.853-80C>A||||||	.	.	140	0	0	0	0,0	140,141	0,0	0,0	195	0	0	0	6,6	189,190	0,0	0,0
chr9	18376433	.	A	T	.	PASS	59	2	ref	59	2	AA->AT	.	115	60	0	1.34	0	.	.	16.83	T|stop_gained|HIGH|Naalad2|Naalad2|transcript|NM_028279.3|protein_coding|6/19|c.786T>A|p.Tyr262*|840/2690|786/2223|262/740||	(Naalad2|Naalad2|1|1.00)	(Naalad2|Naalad2|1|1.00)	71	0	0	0	71,71	0,0	0,0	0,0	43	0	0	0	39,40	0,0	0,0	4,4
chr9	18385160	.	G	A	.	PASS	50	2	ref	50	2	GG->AG	.	730	59.96	0	-0.97	0	.	.	7.59	A|splice_region_variant&intron_variant|LOW|Naalad2|Naalad2|transcript|NM_028279.3|protein_coding|1/18|c.83-4C>T||||||	.	.	411	0	0	0	0,0	0,0	411,412	0,0	316	1	0	0	6,6	0,0	309,312	0,0
chr9	18385170	.	A	G	.	PASS	78	1	ref	78	1	AA->AG	.	690	59.96	0	-2.58	0	.	.	7.61	G|intron_variant|MODIFIER|Naalad2|Naalad2|transcript|NM_028279.3|protein_coding|1/18|c.83-14T>C||||||	.	.	372	0	0	0	370,376	0,0	2,2	0,0	310	1	0	0	300,303	0,0	9,9	0,0
chr9	18401112	.	A	G	.	PASS	29	1	ref	29	1	AA->AG	.	26	60	0	-1.7	0	.	.	15.88	G|upstream_gene_variant|MODIFIER|Ubtfl1|Ubtfl1|transcript|NM_001033793.3|protein_coding||c.-8066A>G|||||3306|,G|intergenic_region|MODIFIER|Naalad2-Ubtfl1|Naalad2-Ubtfl1|intergenic_region|Naalad2-Ubtfl1|||n.18401112A>G||||||	.	.	14	0	0	0	14,14	0,0	0,0	0,0	12	0	0	0	8,8	0,0	4,4	0,0
chr9	18427385	.	A	T	.	PASS	14	1	ref	14	1	AA->AT	.	13	60	0	-1.55	0	.	.	8.05	T|upstream_gene_variant|MODIFIER|Mbd3l2|Mbd3l2|transcript|NM_144934.3|protein_coding||c.-16214A>T|||||3230|,T|intergenic_region|MODIFIER|Ubtfl1-Mbd3l2|Ubtfl1-Mbd3l2|intergenic_region|Ubtfl1-Mbd3l2|||n.18427385A>T||||||	.	.	9	0	0	0	9,9	0,0	0,0	0,0	4	0	0	0	2,2	0,0	0,0	2,2
chr9	18427539	.	C	T	.	PASS	49	1	ref	49	1	CC->CT	.	120	60	0	-0.86	0	.	.	13.71	T|upstream_gene_variant|MODIFIER|Mbd3l2|Mbd3l2|transcript|NM_144934.3|protein_coding||c.-16060C>T|||||3076|,T|intergenic_region|MODIFIER|Ubtfl1-Mbd3l2|Ubtfl1-Mbd3l2|intergenic_region|Ubtfl1-Mbd3l2|||n.18427539C>T||||||	.	.	80	0	0	0	0,0	80,80	0,0	0,0	40	0	0	0	0,0	36,36	0,0	4,4
chr9	18427613	.	G	T	.	PASS	224	1	ref	3070	1	GG->GT	.	129	59.75	0	-0.61	0	.	.	18.02	T|upstream_gene_variant|MODIFIER|Mbd3l2|Mbd3l2|transcript|NM_144934.3|protein_coding||c.-15986G>T|||||3002|,T|intergenic_region|MODIFIER|Ubtfl1-Mbd3l2|Ubtfl1-Mbd3l2|intergenic_region|Ubtfl1-Mbd3l2|||n.18427613G>T||||||	.	.	78	0	0	0	0,0	0,0	78,79	0,0	50	0	0	0	0,0	0,0	17,17	33,33
chr9	18444992	.	C	T	.	PASS	30	1	ref	30	1	CC->CT	.	280	60	0	-0.74	0	.	.	7.7	T|synonymous_variant|LOW|Mbd3l2|Mbd3l2|transcript|NM_144934.3|protein_coding|3/3|c.612C>T|p.Ala204Ala|831/2155|612/687|204/228||	.	.	134	0	0	0	0,0	134,134	0,0	0,0	146	0	0	0	0,0	142,142	0,0	4,4
chr9	18468762	.	C	T	.	PASS	38	1	ref	38	1	CC->CT	.	205	60	0	0.23	0	.	.	7.88	T|intron_variant|MODIFIER|Zfp558|Zfp558|transcript|NM_028935.1|protein_coding|3/7|c.32-60G>A||||||	.	.	90	0	0	0	0,0	90,90	0,0	0,0	115	1	0	0	0,0	110,111	0,0	4,4
chr9	18484546	.	A	G	.	PASS	74	1	ref	74	1	AA->AG	.	99	59.75	0	1.1	0	.	.	15.71	G|intron_variant|MODIFIER|Mbd3l1|Mbd3l1|transcript|NM_028557.2|protein_coding|2/2|c.-18-17A>G||||||	.	.	49	0	0	0	49,49	0,0	0,0	0,0	49	0	0	0	43,44	0,0	6,6	0,0
chr9	18508523	.	C	A	.	PASS	44	1	ref	44	1	CC->AC	.	428	60	0	-0.57	0	.	.	9.02	A|intergenic_region|MODIFIER|Mbd3l1-Olfr24|Mbd3l1-Olfr24|intergenic_region|Mbd3l1-Olfr24|||n.18508523C>A||||||	.	.	211	1	0	0	0,1	210,210	0,0	0,0	217	0	0	0	5,5	212,212	0,0	0,0
chr9	18945412	.	G	T	.	PASS	45	1	ref	45	1	GG->GT	.	615	60	0	1.86	0	.	.	8.93	T|missense_variant|MODERATE|Olfr832|Olfr832|transcript|NM_001011824.1|protein_coding|1/1|c.763G>T|p.Gly255Cys|763/939|763/939|255/312||	.	.	327	0	0	0	0,0	0,0	327,327	0,0	287	0	0	0	0,0	0,0	281,282	6,6
chr9	19137925	.	C	T	.	PASS	92	1	ref	92	1	CC->CT	.	763	60	0	-0.34	0	.	.	10.1	T|missense_variant|MODERATE|Olfr837|Olfr837|transcript|NM_146565.2|protein_coding|1/1|c.931C>T|p.Leu311Phe|998/1040|931/939|311/312||	.	.	422	0	0	0	0,0	422,425	0,0	0,0	338	0	0	0	0,0	330,330	0,0	8,8
chr9	19338860	.	A	G	.	PASS	90	1	ref	90	1	AA->AG	.	349	59.89	0	0	0	.	.	8.95	G|synonymous_variant|LOW|Olfr845|Olfr845|transcript|NM_207145.2|protein_coding|1/1|c.399A>G|p.Thr133Thr|402/942|399/939|133/312||	.	.	195	0	0	0	195,195	0,0	0,0	0,0	154	0	0	0	147,147	0,0	6,6	1,1
chr9	19441192	.	C	A	.	PASS	45	2	ref	45	2	CC->AC	.	588	60	0	0.99	0	.	.	9.19	A|missense_variant|MODERATE|Olfr849|Olfr849|transcript|NM_146527.1|protein_coding|1/1|c.278C>A|p.Thr93Lys|278/939|278/939|93/312||	.	.	301	0	0	0	0,0	301,302	0,0	0,0	285	0	0	0	6,6	279,280	0,0	0,0
chr9	19567324	.	A	C	.	PASS	81	1	ref	81	1	AA->AC	.	419	60	0	2.41	0	.	.	9.95	C|missense_variant|MODERATE|Olfr854|Olfr854|transcript|NM_146522.1|protein_coding|1/1|c.59T>G|p.Leu20Arg|59/948|59/948|20/315||	.	.	198	0	0	0	198,198	0,0	0,0	0,0	220	0	0	0	212,213	6,6	0,0	2,2
chr9	19643631	.	C	T	.	PASS	30	1	ref	30	1	CC->CT	.	342	60	0	-1.79	0	.	.	7.39	T|synonymous_variant|LOW|Zfp317|Zfp317|transcript|NM_172918.4|protein_coding|7/9|c.321C>T|p.Arg107Arg|839/4025|321/1824|107/607||	.	.	192	0	0	0	0,0	192,192	0,0	0,0	148	0	0	0	0,0	144,146	0,0	4,4
chr9	19645178	.	T	A	.	PASS	53	1	ref	53	1	TT->AT	.	595	60	0	-0.33	0	.	.	9.88	A|intron_variant|MODIFIER|Zfp317|Zfp317|transcript|NM_172918.4|protein_coding|7/8|c.395-47T>A||||||	.	.	287	1	0	0	0,0	0,0	0,0	286,288	306	0	0	0	6,6	0,0	0,0	300,301
chr9	19646972	.	C	A	.	PASS	62	1	ref	62	1	CC->AC	.	50	60	0	2.12	0	.	.	16.37	A|missense_variant|MODERATE|Zfp317|Zfp317|transcript|NM_172918.4|protein_coding|9/9|c.748C>A|p.Pro250Thr|1266/4025|748/1824|250/607||	.	.	19	0	0	0	0,0	19,19	0,0	0,0	31	0	0	0	4,4	27,27	0,0	0,0
chr9	19658501	.	G	A	.	PASS	110	1	ref	110	1	GG->AG	.	517	60	0	0.74	0	.	.	10.1	A|non_coding_transcript_exon_variant|MODIFIER|Olfr856-ps1|Olfr856-ps1|transcript|NR_033621.1|pseudogene|1/1|n.180C>T||||||	.	.	257	0	0	0	0,0	0,0	257,257	0,0	255	0	0	0	8,8	0,0	247,252	0,0
chr9	19691610	.	T	A	.	PASS	59	2	ref	59	2	TT->AT	.	93	60	0	-1.54	0	.	.	16.83	A|intergenic_region|MODIFIER|Olfr856-ps1-Olfr857|Olfr856-ps1-Olfr857|intergenic_region|Olfr856-ps1-Olfr857|||n.19691610T>A||||||	.	.	50	0	0	0	0,0	0,0	0,0	50,50	43	1	0	0	4,4	0,0	0,0	38,39
chr9	19737816	.	G	A	.	PASS	49	2	ref	49	2	GG->AG	.	667	60	0	-0.98	0	.	.	8.83	A|intergenic_region|MODIFIER|Olfr857-Olfr58|Olfr857-Olfr58|intergenic_region|Olfr857-Olfr58|||n.19737816G>A||||||	.	.	345	0	0	0	0,0	0,0	344,345	1,1	316	0	0	0	6,6	0,0	310,315	0,0
chr9	19783400	.	A	C	.	PASS	52	2	ref	52	2	AA->AC	.	1054	60	0	-0.8	0	.	.	9.27	C|missense_variant|MODERATE|Olfr58|Olfr58|transcript|NM_011001.2|protein_coding|2/2|c.266A>C|p.Lys89Thr|521/1185|266/930|89/309||	.	.	498	0	0	0	497,497	1,1	0,0	0,0	553	0	0	0	543,546	10,10	0,0	0,0
chr9	19883946	.	A	G	.	PASS	114	1	ref	114	1	AA->AG	.	485	60	0	-2.55	0	.	.	9.15	G|missense_variant|MODERATE|Olfr862|Olfr862|transcript|NM_146562.1|protein_coding|1/1|c.358T>C|p.Tyr120His|358/921|358/921|120/306||	.	.	274	1	0	0	273,274	0,0	0,0	0,0	211	1	0	0	202,203	0,0	8,8	0,0
chr9	19920239	.	T	C	.	PASS	36	2	ref	36	2	TT->CT	.	674	60	0	1.68	0	.	.	8.23	C|missense_variant|MODERATE|Olfr77|Olfr77|transcript|NM_146339.3|protein_coding|3/3|c.29T>C|p.Val10Ala|400/2671|29/939|10/312||	.	.	291	0	0	0	0,0	0,0	0,0	291,292	381	2	0	0	0,0	6,6	0,0	373,376
chr9	19920765	.	C	A	.	PASS	31	1	ref	31	1	CC->AC	.	898	60	0	2.29	0	.	.	7.33	A|synonymous_variant|LOW|Olfr77|Olfr77|transcript|NM_146339.3|protein_coding|3/3|c.555C>A|p.Leu185Leu|926/2671|555/939|185/312||	.	.	490	1	0	0	0,0	489,490	0,0	0,0	407	1	0	0	6,7	400,401	0,0	0,0
chr9	20101669	.	C	A	.	PASS	33	1	ref	33	1	CC->AC	.	296	60	0	0.1	0	.	.	8.06	A|synonymous_variant|LOW|Olfr868|Olfr868|transcript|NM_146559.2|protein_coding|2/2|c.909C>A|p.Ser303Ser|1111/1132|909/930|303/309||	.	.	160	1	0	0	0,0	159,160	0,0	0,0	136	0	0	0	4,4	132,132	0,0	0,0
chr9	20170606	.	G	A	.	PASS	34	1	ref	34	1	GG->AG	.	249	60	0	0.58	0	.	.	8.12	A|downstream_gene_variant|MODIFIER|Olfr870|Olfr870|transcript|NM_146904.1|protein_coding||c.*28C>T|||||28|,A|intergenic_region|MODIFIER|Olfr869-Olfr870|Olfr869-Olfr870|intergenic_region|Olfr869-Olfr870|||n.20170606G>A||||||	.	.	118	0	0	0	0,0	0,0	118,118	0,0	131	1	0	0	4,4	0,0	126,127	0,0
chr9	20314891	.	A	G	.	PASS	54	1	ref	54	1	AA->AG	.	155	60	0	-0.73	0	.	.	13.01	G|intron_variant|MODIFIER|Olfr18|Olfr18|transcript|NM_146563.1|protein_coding|1/1|c.54-26T>C||||||	.	.	98	2	0	0	96,99	0,0	0,0	0,0	56	0	0	0	52,52	0,0	4,4	0,0
chr9	20349683	.	A	G	.	PASS	120	1	ref	120	1	AA->AG	.	693	60	0	-1.59	0	.	.	9.98	G|intron_variant|MODIFIER|Zfp560|Zfp560|transcript|NM_001004190.3|protein_coding|5/6|c.323-20T>C||||||	.	.	310	1	0	0	309,314	0,0	0,0	0,0	376	2	0	0	365,370	0,0	9,9	0,0
chr9	20351887	.	G	A	.	PASS	73	2	ref	73	2	GG->AG	.	395	60	0	-2.85	0	.	.	9.15	A|synonymous_variant|LOW|Zfp560|Zfp560|transcript|NM_001004190.3|protein_coding|4/7|c.192C>T|p.Asn64Asn|495/4732|192/2265|64/754||	.	.	180	0	0	0	0,0	0,0	180,180	0,0	214	2	0	0	6,6	0,0	206,209	0,0
chr9	20438394	.	G	A	.	PASS	50	1	ref	50	1	GG->AG	.	485	60	0	-0.55	0	.	.	9.62	A|synonymous_variant|LOW|Zfp26|Zfp26|transcript|NM_011753.3|protein_coding|10/10|c.873C>T|p.Cys291Cys|1331/11407|873/2880|291/959||	.	.	219	0	0	0	0,0	0,0	219,219	0,0	263	0	0	0	6,6	0,0	257,260	0,0
chr9	20474891	.	A	G	.	PASS	44	1	ref	44	1	AA->AG	.	191	60	0	-0.49	0	.	.	9.02	G|intron_variant|MODIFIER|Zfp426|Zfp426|transcript|NM_001110309.1|protein_coding|6/8|c.235+16T>C||||||,G|intron_variant|MODIFIER|Zfp426|Zfp426|transcript|NM_001310742.1|protein_coding|6/8|c.235+16T>C||||||,G|intron_variant|MODIFIER|Zfp426|Zfp426|transcript|NM_146221.4|protein_coding|4/6|c.235+16T>C||||||	.	.	100	1	0	0	99,101	0,0	0,0	0,0	90	0	0	0	86,86	0,0	4,4	0,0
chr9	20506791	.	T	C	.	PASS	37	1	ref	37	1	TT->CT	.	292	60	0	-2.97	0	.	.	7.2	C|5_prime_UTR_variant|MODIFIER|Zfp266|Zfp266|transcript|NM_001082485.1|protein_coding|4/9|c.-39A>G|||||39|,C|5_prime_UTR_variant|MODIFIER|Zfp266|Zfp266|transcript|NM_001135019.1|protein_coding|4/9|c.-39A>G|||||39|	.	.	175	0	0	0	0,0	0,0	0,0	175,175	117	0	0	0	0,0	4,4	0,0	113,113
chr9	20590716	.	A	G	.	PASS	42	1	ref	42	1	AA->AG	.	203	60	0	1.35	0	.	.	8.7	G|intron_variant|MODIFIER|Zfp846|Zfp846|transcript|NM_172919.2|protein_coding|3/5|c.161-97A>G||||||	.	.	105	0	0	0	105,105	0,0	0,0	0,0	98	0	0	0	94,94	0,0	4,4	0,0
chr9	20591261	.	A	C	.	PASS	57	1	ref	57	1	AA->AC	.	93	60	0	-2.17	0	.	.	15.87	C|intron_variant|MODIFIER|Zfp846|Zfp846|transcript|NM_172919.2|protein_coding|4/5|c.233-78A>C||||||	.	.	45	0	0	0	45,45	0,0	0,0	0,0	47	0	0	0	43,44	4,4	0,0	0,0
chr9	20668133	.	C	T	.	PASS	53	1	ref	53	1	CC->CT	.	40	60	0	-0.89	0	.	.	16.09	T|missense_variant|MODERATE|Olfm2|Olfm2|transcript|NM_173777.3|protein_coding|6/6|c.1321G>A|p.Val441Ile|1378/1525|1321/1347|441/448||,T|downstream_gene_variant|MODIFIER|Pin1|Pin1|transcript|NM_023371.3|protein_coding||c.*4849C>T|||||1549|	.	.	15	0	0	0	0,0	15,15	0,0	0,0	25	0	0	0	0,0	21,21	0,0	4,4
chr9	20774701	.	A	C	.	PASS	55	1	ref	55	1	AA->AC	.	41	60	0	-0.34	0	.	.	15.7	C|intron_variant|MODIFIER|Col5a3|Col5a3|transcript|NM_016919.3|protein_coding|57/66|c.4150-87T>G||||||,C|intron_variant|MODIFIER|Col5a3|Col5a3|transcript|NM_001317388.1|protein_coding|57/66|c.4147-87T>G||||||	.	.	14	0	0	0	14,14	0,0	0,0	0,0	27	0	0	0	23,23	4,4	0,0	0,0
chr9	20775326	.	A	G	.	PASS	52	1	ref	52	1	AA->AG	.	126	60	0	-1.11	1.42	.	.	7.19	G|synonymous_variant|LOW|Col5a3|Col5a3|transcript|NM_016919.3|protein_coding|56/67|c.4002T>C|p.Pro1334Pro|4116/6112|4002/5220|1334/1739||,G|synonymous_variant|LOW|Col5a3|Col5a3|transcript|NM_001317388.1|protein_coding|56/67|c.3999T>C|p.Pro1333Pro|4113/6109|3999/5217|1333/1738||	.	.	62	0	0	0	61,63	1,1	0,0	0,0	62	1	0	0	57,58	0,0	4,4	0,0
chr9	20779047	.	T	C	.	PASS	49	1	ref	49	1	TT->CT	.	147	60	0	0.05	0	.	.	10.02	C|missense_variant|MODERATE|Col5a3|Col5a3|transcript|NM_016919.3|protein_coding|47/67|c.3470A>G|p.Glu1157Gly|3584/6112|3470/5220|1157/1739||,C|missense_variant|MODERATE|Col5a3|Col5a3|transcript|NM_001317388.1|protein_coding|47/67|c.3467A>G|p.Glu1156Gly|3581/6109|3467/5217|1156/1738||	.	.	77	0	0	0	0,0	0,0	0,0	77,77	70	0	0	0	0,0	4,4	0,0	66,66
chr9	20785409	.	T	G	.	PASS	38	1	ref	38	1	TT->GT	.	231	60	0	-1.18	0	.	.	8.34	G|missense_variant|MODERATE|Col5a3|Col5a3|transcript|NM_016919.3|protein_coding|39/67|c.2835A>C|p.Gln945His|2949/6112|2835/5220|945/1739||,G|missense_variant|MODERATE|Col5a3|Col5a3|transcript|NM_001317388.1|protein_coding|39/67|c.2832A>C|p.Gln944His|2946/6109|2832/5217|944/1738||	.	.	119	0	0	0	0,0	0,0	0,0	119,119	112	0	0	0	0,0	0,0	4,4	108,108
chr9	20787476	.	T	G	.	PASS	58	1	ref	58	1	TT->GT	.	100	60	0	0.23	0	.	.	16.12	G|intron_variant|MODIFIER|Col5a3|Col5a3|transcript|NM_016919.3|protein_coding|33/66|c.2502+55A>C||||||,G|intron_variant|MODIFIER|Col5a3|Col5a3|transcript|NM_001317388.1|protein_coding|33/66|c.2499+55A>C||||||	.	.	54	0	0	0	0,0	0,0	0,0	54,54	46	0	0	0	0,0	0,0	4,4	42,42
chr9	20788558	.	C	T	.	PASS	79	1	ref	79	1	CC->CT	.	172	60	0	-1.25	0	.	.	15.22	T|missense_variant|MODERATE|Col5a3|Col5a3|transcript|NM_016919.3|protein_coding|32/67|c.2450G>A|p.Gly817Asp|2564/6112|2450/5220|817/1739||,T|missense_variant|MODERATE|Col5a3|Col5a3|transcript|NM_001317388.1|protein_coding|32/67|c.2447G>A|p.Gly816Asp|2561/6109|2447/5217|816/1738||	.	.	96	0	0	0	0,0	96,98	0,0	0,0	74	0	0	0	0,0	68,68	0,0	6,6
chr9	20793729	.	C	A	.	PASS	30	1	ref	30	1	CC->AC	.	310	60	0	-1.57	0	.	.	7.7	A|missense_variant|MODERATE|Col5a3|Col5a3|transcript|NM_016919.3|protein_coding|29/67|c.2223G>T|p.Glu741Asp|2337/6112|2223/5220|741/1739||,A|missense_variant|MODERATE|Col5a3|Col5a3|transcript|NM_001317388.1|protein_coding|29/67|c.2220G>T|p.Glu740Asp|2334/6109|2220/5217|740/1738||	.	.	160	2	0	0	0,0	158,159	0,0	0,0	147	0	0	0	4,4	143,146	0,0	0,0
chr9	20798503	.	C	A	.	PASS	72	1	ref	72	1	CC->AC	.	78	60	0	-3.89	0	.	.	17.03	A|intron_variant|MODIFIER|Col5a3|Col5a3|transcript|NM_016919.3|protein_coding|20/66|c.1792-32G>T||||||,A|intron_variant|MODIFIER|Col5a3|Col5a3|transcript|NM_001317388.1|protein_coding|20/66|c.1789-32G>T||||||	.	.	35	0	0	0	0,0	35,35	0,0	0,0	43	0	0	0	6,6	37,37	0,0	0,0
chr9	20800248	.	T	C	.	PASS	48	1	ref	48	1	TT->CT	.	136	60	0	0.44	0	.	.	9.83	C|missense_variant|MODERATE|Col5a3|Col5a3|transcript|NM_016919.3|protein_coding|16/67|c.1579A>G|p.Lys527Glu|1693/6112|1579/5220|527/1739||,C|missense_variant|MODERATE|Col5a3|Col5a3|transcript|NM_001317388.1|protein_coding|16/67|c.1576A>G|p.Lys526Glu|1690/6109|1576/5217|526/1738||	.	.	64	0	0	0	0,0	0,0	0,0	64,64	72	0	0	0	0,0	4,4	0,0	68,68
chr9	20802595	.	T	A	.	PASS	36	1	ref	36	1	TT->AT	.	26	60	0	-0.65	0	.	.	16.4	A|intron_variant|MODIFIER|Col5a3|Col5a3|transcript|NM_016919.3|protein_coding|10/66|c.1198-75A>T||||||,A|intron_variant|MODIFIER|Col5a3|Col5a3|transcript|NM_001317388.1|protein_coding|10/66|c.1195-75A>T||||||	.	.	20	0	0	0	0,0	0,0	0,0	20,20	6	0	0	0	2,2	0,0	1,1	3,3
chr9	20804928	.	G	T	.	PASS	54	1	ref	54	1	GG->GT	.	108	60	0	-0.78	0	.	.	13.65	T|missense_variant|MODERATE|Col5a3|Col5a3|transcript|NM_016919.3|protein_coding|7/67|c.908C>A|p.Pro303His|1022/6112|908/5220|303/1739||,T|missense_variant|MODERATE|Col5a3|Col5a3|transcript|NM_001317388.1|protein_coding|7/67|c.905C>A|p.Pro302His|1019/6109|905/5217|302/1738||	.	.	53	0	0	0	0,0	0,0	53,53	0,0	55	0	0	0	0,0	0,0	51,51	4,4
chr9	20807500	.	T	C	.	PASS	63	1	ref	63	1	TT->CT	.	42	60	0	1.07	0	.	.	19.87	C|intron_variant|MODIFIER|Col5a3|Col5a3|transcript|NM_016919.3|protein_coding|6/66|c.852+105A>G||||||,C|intron_variant|MODIFIER|Col5a3|Col5a3|transcript|NM_001317388.1|protein_coding|6/66|c.849+105A>G||||||	.	.	21	0	0	0	0,0	0,0	0,0	21,21	21	0	0	0	0,0	4,4	0,0	17,17
chr9	20823340	.	A	G	.	PASS	47	1	ref	47	1	AA->AG	.	146	60	0	-0.91	0	.	.	9.29	G|missense_variant|MODERATE|Rdh8|Rdh8|transcript|NM_001030290.1|protein_coding|3/6|c.302A>G|p.Glu101Gly|302/1450|302/954|101/317||	.	.	68	0	0	0	68,68	0,0	0,0	0,0	78	0	0	0	74,74	0,0	4,4	0,0
chr9	20825559	.	C	A	.	PASS	45	1	ref	45	1	CC->AC	.	145	60	0	1.89	0	.	.	8.6	A|synonymous_variant|LOW|Rdh8|Rdh8|transcript|NM_001030290.1|protein_coding|6/6|c.846C>A|p.Ala282Ala|846/1450|846/954|282/317||	.	.	60	0	0	0	0,0	60,60	0,0	0,0	84	0	0	0	4,4	80,81	0,0	0,0
chr9	20878650	.	C	T	.	PASS	22	1	ref	22	1	CC->CT	.	18	60	0	-0.58	0	.	.	11.29	T|downstream_gene_variant|MODIFIER|A230050P20Rik|A230050P20Rik|transcript|NM_175687.2|protein_coding||c.*4879C>T|||||4343|,T|intron_variant|MODIFIER|Angptl6|Angptl6|transcript|NM_145154.2|protein_coding|1/5|c.-9-47G>A||||||	.	.	13	0	0	0	0,0	13,13	0,0	0,0	5	0	0	0	0,0	3,3	0,0	2,2
chr9	20889392	.	G	A	.	PASS	73	1	ref	73	1	GG->AG	.	235	60	0	0.24	0	.	.	10.1	A|missense_variant|MODERATE|Ppan|Ppan|transcript|NM_145610.2|protein_coding|3/11|c.244G>A|p.Val82Ile|369/1671|244/1413|82/470||,A|downstream_gene_variant|MODIFIER|Eif3g|Eif3g|transcript|NM_016876.3|protein_coding||c.*5035C>T|||||4957|	.	.	92	1	0	0	0,0	0,0	91,93	0,0	137	1	0	0	6,6	0,0	130,136	0,0
chr9	20890603	.	G	A	.	PASS	70	1	ref	70	1	GG->AG	.	152	60	0	0.6	0	.	.	13.3	A|downstream_gene_variant|MODIFIER|Eif3g|Eif3g|transcript|NM_016876.3|protein_coding||c.*3824C>T|||||3746|,A|intron_variant|MODIFIER|Ppan|Ppan|transcript|NM_145610.2|protein_coding|5/10|c.514-36G>A||||||	.	.	65	0	0	0	0,0	0,0	65,65	0,0	87	0	0	0	6,6	0,0	81,81	0,0
chr9	20891399	.	C	T	.	PASS	92	1	ref	92	1	CC->CT	.	151	60	0	0.78	0	.	.	18.84	T|downstream_gene_variant|MODIFIER|Eif3g|Eif3g|transcript|NM_016876.3|protein_coding||c.*3028G>A|||||2950|,T|intron_variant|MODIFIER|Ppan|Ppan|transcript|NM_145610.2|protein_coding|9/10|c.901+34C>T||||||	.	.	94	0	0	0	0,0	94,94	0,0	0,0	57	0	0	0	0,0	49,49	0,0	8,8
chr9	20895918	.	A	G	.	PASS	55	1	ref	55	1	AA->AG	.	108	60	0	0.79	0	.	.	14.36	G|missense_variant|MODERATE|Eif3g|Eif3g|transcript|NM_016876.3|protein_coding|7/11|c.505T>C|p.Cys169Arg|532/1068|505/963|169/320||,G|downstream_gene_variant|MODIFIER|Ppan|Ppan|transcript|NM_145610.2|protein_coding||c.*3872A>G|||||3739|	.	.	41	0	0	0	41,41	0,0	0,0	0,0	67	0	0	0	62,62	1,1	4,4	0,0
chr9	20898667	.	C	T	.	PASS	41	1	ref	41	1	CC->CT	.	57	60	0	-0.59	0	.	.	13.46	T|upstream_gene_variant|MODIFIER|Eif3g|Eif3g|transcript|NM_016876.3|protein_coding||c.-104G>A|||||77|,T|intergenic_region|MODIFIER|Eif3g-Dnmt1|Eif3g-Dnmt1|intergenic_region|Eif3g-Dnmt1|||n.20898667C>T||||||	.	.	26	0	0	0	0,0	26,26	0,0	0,0	31	0	0	0	0,0	27,27	0,0	4,4
chr9	20912381	.	G	T	.	PASS	56	1	ref	56	1	GG->GT	.	48	60	0	0	0	.	.	15.82	T|downstream_gene_variant|MODIFIER|Mir7081|Mir7081|transcript|NR_106049.1|pseudogene||n.*1709C>A|||||1709|,T|intron_variant|MODIFIER|Dnmt1|Dnmt1|transcript|NM_001314011.1|protein_coding|30/38|c.3377-73C>A||||||,T|intron_variant|MODIFIER|Dnmt1|Dnmt1|transcript|NM_001199433.1|protein_coding|30/38|c.3002-73C>A||||||,T|intron_variant|MODIFIER|Dnmt1|Dnmt1|transcript|NM_001199431.1|protein_coding|30/38|c.3356-73C>A||||||,T|intron_variant|MODIFIER|Dnmt1|Dnmt1|transcript|NM_010066.4|protein_coding|30/38|c.3353-73C>A||||||,T|intron_variant|MODIFIER|Dnmt1|Dnmt1|transcript|NM_001199432.1|protein_coding|30/38|c.2999-73C>A||||||	.	.	13	0	0	0	0,0	0,0	13,13	0,0	35	0	0	0	0,0	0,0	29,29	6,6
chr9	20912730	.	T	C	.	PASS	85	1	ref	85	1	TT->CT	.	58	60	0	-0.47	0	.	.	19.98	C|downstream_gene_variant|MODIFIER|Mir7081|Mir7081|transcript|NR_106049.1|pseudogene||n.*1360A>G|||||1360|,C|intron_variant|MODIFIER|Dnmt1|Dnmt1|transcript|NM_001314011.1|protein_coding|29/38|c.3292-74A>G||||||,C|intron_variant|MODIFIER|Dnmt1|Dnmt1|transcript|NM_001199433.1|protein_coding|29/38|c.2917-74A>G||||||,C|intron_variant|MODIFIER|Dnmt1|Dnmt1|transcript|NM_001199431.1|protein_coding|29/38|c.3271-74A>G||||||,C|intron_variant|MODIFIER|Dnmt1|Dnmt1|transcript|NM_010066.4|protein_coding|29/38|c.3268-74A>G||||||,C|intron_variant|MODIFIER|Dnmt1|Dnmt1|transcript|NM_001199432.1|protein_coding|29/38|c.2914-74A>G||||||	.	.	37	0	0	0	0,0	0,0	0,0	37,37	21	0	0	0	0,0	6,6	0,0	15,15
chr9	20913982	.	C	A	.	PASS	41	1	ref	41	1	CC->AC	.	174	60	0	-0.05	0	.	.	8.08	A|missense_variant|MODERATE|Dnmt1|Dnmt1|transcript|NM_001314011.1|protein_coding|29/39|c.3206G>T|p.Arg1069Leu|3398/5391|3206/4884|1069/1627||,A|missense_variant|MODERATE|Dnmt1|Dnmt1|transcript|NM_001199433.1|protein_coding|29/39|c.2831G>T|p.Arg944Leu|3883/5876|2831/4509|944/1502||,A|missense_variant|MODERATE|Dnmt1|Dnmt1|transcript|NM_001199431.1|protein_coding|29/39|c.3185G>T|p.Arg1062Leu|3377/5370|3185/4863|1062/1620||,A|missense_variant|MODERATE|Dnmt1|Dnmt1|transcript|NM_010066.4|protein_coding|29/39|c.3182G>T|p.Arg1061Leu|3374/5367|3182/4860|1061/1619||,A|missense_variant|MODERATE|Dnmt1|Dnmt1|transcript|NM_001199432.1|protein_coding|29/39|c.2828G>T|p.Arg943Leu|3258/5251|2828/4506|943/1501||,A|downstream_gene_variant|MODIFIER|Mir7081|Mir7081|transcript|NR_106049.1|pseudogene||n.*108G>T|||||108|	.	.	72	0	0	0	0,0	72,72	0,0	0,0	102	0	0	0	4,4	98,98	0,0	0,0
chr9	20917441	.	T	C	.	PASS	74	1	ref	74	1	TT->CT	.	138	60	0	-1.69	0	.	.	16.12	C|missense_variant|MODERATE|Dnmt1|Dnmt1|transcript|NM_001314011.1|protein_coding|27/39|c.2735A>G|p.Glu912Gly|2927/5391|2735/4884|912/1627||,C|missense_variant|MODERATE|Dnmt1|Dnmt1|transcript|NM_001199433.1|protein_coding|27/39|c.2360A>G|p.Glu787Gly|3412/5876|2360/4509|787/1502||,C|missense_variant|MODERATE|Dnmt1|Dnmt1|transcript|NM_001199431.1|protein_coding|27/39|c.2714A>G|p.Glu905Gly|2906/5370|2714/4863|905/1620||,C|missense_variant|MODERATE|Dnmt1|Dnmt1|transcript|NM_010066.4|protein_coding|27/39|c.2711A>G|p.Glu904Gly|2903/5367|2711/4860|904/1619||,C|missense_variant|MODERATE|Dnmt1|Dnmt1|transcript|NM_001199432.1|protein_coding|27/39|c.2357A>G|p.Glu786Gly|2787/5251|2357/4506|786/1501||,C|upstream_gene_variant|MODIFIER|Mir7081|Mir7081|transcript|NR_106049.1|pseudogene||n.-3277A>G|||||3277|	.	.	70	0	0	0	0,0	0,0	0,0	70,70	68	0	0	0	0,0	6,6	0,0	62,62
chr9	20918194	.	G	A	.	PASS	76	1	ref	76	1	GG->AG	.	232	60	0	-1.06	0	.	.	10.1	A|synonymous_variant|LOW|Dnmt1|Dnmt1|transcript|NM_001314011.1|protein_coding|25/39|c.2490C>T|p.Cys830Cys|2682/5391|2490/4884|830/1627||,A|synonymous_variant|LOW|Dnmt1|Dnmt1|transcript|NM_001199433.1|protein_coding|25/39|c.2115C>T|p.Cys705Cys|3167/5876|2115/4509|705/1502||,A|synonymous_variant|LOW|Dnmt1|Dnmt1|transcript|NM_001199431.1|protein_coding|25/39|c.2469C>T|p.Cys823Cys|2661/5370|2469/4863|823/1620||,A|synonymous_variant|LOW|Dnmt1|Dnmt1|transcript|NM_010066.4|protein_coding|25/39|c.2466C>T|p.Cys822Cys|2658/5367|2466/4860|822/1619||,A|synonymous_variant|LOW|Dnmt1|Dnmt1|transcript|NM_001199432.1|protein_coding|25/39|c.2112C>T|p.Cys704Cys|2542/5251|2112/4506|704/1501||,A|upstream_gene_variant|MODIFIER|Mir7081|Mir7081|transcript|NR_106049.1|pseudogene||n.-4030C>T|||||4030|	.	.	102	0	0	0	0,0	0,0	102,102	0,0	129	0	0	0	6,6	0,0	123,124	0,0
chr9	20924056	.	T	C	.	PASS	76	1	ref	76	1	TT->CT	.	402	60	0	-1.38	0	.	.	10.1	C|missense_variant|MODERATE|Dnmt1|Dnmt1|transcript|NM_001314011.1|protein_coding|17/39|c.1357A>G|p.Lys453Glu|1549/5391|1357/4884|453/1627||,C|missense_variant|MODERATE|Dnmt1|Dnmt1|transcript|NM_001199433.1|protein_coding|17/39|c.982A>G|p.Lys328Glu|2034/5876|982/4509|328/1502||,C|missense_variant|MODERATE|Dnmt1|Dnmt1|transcript|NM_001199431.1|protein_coding|17/39|c.1336A>G|p.Lys446Glu|1528/5370|1336/4863|446/1620||,C|missense_variant|MODERATE|Dnmt1|Dnmt1|transcript|NM_010066.4|protein_coding|17/39|c.1333A>G|p.Lys445Glu|1525/5367|1333/4860|445/1619||,C|missense_variant|MODERATE|Dnmt1|Dnmt1|transcript|NM_001199432.1|protein_coding|17/39|c.979A>G|p.Lys327Glu|1409/5251|979/4506|327/1501||	.	.	201	0	0	0	0,0	0,0	0,0	201,201	201	0	0	0	0,0	6,6	0,0	195,195
chr9	20926240	.	G	T	.	PASS	16	1	ref	16	1	GG->GT	.	15	60	0	0.58	0	.	.	8.51	T|intron_variant|MODIFIER|Dnmt1|Dnmt1|transcript|NM_001314011.1|protein_coding|16/38|c.1271+205C>A||||||,T|intron_variant|MODIFIER|Dnmt1|Dnmt1|transcript|NM_001199433.1|protein_coding|16/38|c.896+205C>A||||||,T|intron_variant|MODIFIER|Dnmt1|Dnmt1|transcript|NM_001199431.1|protein_coding|16/38|c.1250+205C>A||||||,T|intron_variant|MODIFIER|Dnmt1|Dnmt1|transcript|NM_010066.4|protein_coding|16/38|c.1247+205C>A||||||,T|intron_variant|MODIFIER|Dnmt1|Dnmt1|transcript|NM_001199432.1|protein_coding|16/38|c.893+205C>A||||||	.	.	10	0	0	0	0,0	0,0	10,10	0,0	5	0	0	0	0,0	0,0	3,3	2,2
chr9	20926447	.	G	T	.	PASS	35	1	ref	35	1	GG->GT	.	549	60	0	-1.95	0	.	.	7.78	T|missense_variant&splice_region_variant|MODERATE|Dnmt1|Dnmt1|transcript|NM_001314011.1|protein_coding|16/39|c.1269C>A|p.Phe423Leu|1461/5391|1269/4884|423/1627||,T|missense_variant&splice_region_variant|MODERATE|Dnmt1|Dnmt1|transcript|NM_001199433.1|protein_coding|16/39|c.894C>A|p.Phe298Leu|1946/5876|894/4509|298/1502||,T|missense_variant&splice_region_variant|MODERATE|Dnmt1|Dnmt1|transcript|NM_001199431.1|protein_coding|16/39|c.1248C>A|p.Phe416Leu|1440/5370|1248/4863|416/1620||,T|missense_variant&splice_region_variant|MODERATE|Dnmt1|Dnmt1|transcript|NM_010066.4|protein_coding|16/39|c.1245C>A|p.Phe415Leu|1437/5367|1245/4860|415/1619||,T|missense_variant&splice_region_variant|MODERATE|Dnmt1|Dnmt1|transcript|NM_001199432.1|protein_coding|16/39|c.891C>A|p.Phe297Leu|1321/5251|891/4506|297/1501||	.	.	274	1	0	0	0,0	0,0	273,274	0,0	275	0	0	0	0,0	0,0	269,269	6,6
chr9	20941834	.	C	T	.	PASS	105	2	ref	105	2	CC->CT	.	677	59.96	0	-1.56	0	.	.	8.95	T|intron_variant|MODIFIER|Dnmt1|Dnmt1|transcript|NM_001314011.1|protein_coding|2/38|c.118-28G>A||||||,T|intron_variant|MODIFIER|Dnmt1|Dnmt1|transcript|NM_001199433.1|protein_coding|2/38|c.-237-28G>A||||||,T|intron_variant|MODIFIER|Dnmt1|Dnmt1|transcript|NM_001199431.1|protein_coding|2/38|c.118-28G>A||||||,T|intron_variant|MODIFIER|Dnmt1|Dnmt1|transcript|NM_010066.4|protein_coding|2/38|c.118-28G>A||||||,T|intron_variant|MODIFIER|Dnmt1|Dnmt1|transcript|NM_001199432.1|protein_coding|2/38|c.-237-28G>A||||||	.	.	324	0	0	0	0,0	324,325	0,0	0,0	351	2	0	0	1,1	340,342	0,0	8,8
chr9	20968080	.	G	A	.	PASS	56	1	ref	56	1	GG->AG	.	121	60	0	-0.28	0	.	.	14.95	A|missense_variant|MODERATE|S1pr2|S1pr2|transcript|NM_010333.4|protein_coding|2/2|c.451C>T|p.Leu151Phe|687/2815|451/1059|151/352||	.	.	68	0	0	0	0,0	0,0	68,70	0,0	51	0	0	0	4,4	0,0	47,47	0,0
chr9	21029508	.	G	A	.	PASS	52	2	ref	52	2	GG->AG	.	64	60	0	-2.78	0	.	.	12.66	A|missense_variant|MODERATE|Icam4|Icam4|transcript|NM_023892.2|protein_coding|1/3|c.55G>A|p.Gly19Ser|136/907|55/789|19/262||,A|upstream_gene_variant|MODIFIER|Icam5|Icam5|transcript|NM_008319.2|protein_coding||c.-2622G>A|||||2530|,A|downstream_gene_variant|MODIFIER|Icam1|Icam1|transcript|NM_010493.3|protein_coding||c.*1562G>A|||||694|,A|downstream_gene_variant|MODIFIER|Mir1900|Mir1900|transcript|NR_035438.1|pseudogene||n.*2743C>T|||||2743|	.	.	28	3	0	0	0,0	0,0	25,28	0,0	36	2	0	0	4,4	0,0	30,32	0,0
chr9	21062980	.	C	A	.	PASS	71	2	ref	71	2	CC->AC	.	100	60	0	2.31	0	.	.	18.1	A|missense_variant|MODERATE|Zglp1|Zglp1|transcript|NM_001103168.1|protein_coding|4/5|c.585G>T|p.Arg195Ser|599/1010|585/801|195/266||,A|downstream_gene_variant|MODIFIER|Gm38431|Gm38431|transcript|NR_038081.2|pseudogene||n.*4534G>T|||||4534|,A|downstream_gene_variant|MODIFIER|Fdx1l|Fdx1l|transcript|NM_001039824.2|protein_coding||c.*4789G>T|||||4540|	.	.	45	0	0	0	0,0	45,45	0,0	0,0	54	0	0	0	6,6	48,49	0,0	0,0
chr9	21067793	.	G	A	.	PASS	48	2	ref	48	2	GG->AG	.	176	60	0	-0.3	0	.	.	9.86	A|synonymous_variant|LOW|Fdx1l|Fdx1l|transcript|NM_001039824.2|protein_coding|5/5|c.501C>T|p.Asp167Asp|509/782|501/525|167/174||,A|upstream_gene_variant|MODIFIER|Zglp1|Zglp1|transcript|NM_001103168.1|protein_coding||c.-714C>T|||||700|,A|non_coding_transcript_exon_variant|MODIFIER|Gm38431|Gm38431|transcript|NR_038081.2|pseudogene|17/17|n.2720C>T||||||	.	.	102	0	0	0	0,0	0,0	102,102	0,0	73	1	0	0	4,4	0,0	68,70	0,0
chr9	21081218	.	C	T	.	PASS	50	1	ref	50	1	CC->CT	.	59	60	0	-0.48	0	.	.	12.81	T|missense_variant|MODERATE|Raver1|Raver1|transcript|NM_027911.3|protein_coding|4/13|c.914G>A|p.Ser305Asn|925/3444|914/2247|305/748||,T|non_coding_transcript_exon_variant|MODIFIER|Gm38431|Gm38431|transcript|NR_038081.2|pseudogene|4/17|n.945G>A||||||	.	.	21	0	0	0	0,0	21,21	0,0	0,0	38	0	0	0	0,0	34,34	0,0	4,4
chr9	21086257	.	G	T	.	PASS	68	1	ref	68	1	GG->GT	.	54	60	0	0.15	0	.	.	19.87	T|synonymous_variant|LOW|Raver1|Raver1|transcript|NM_027911.3|protein_coding|3/13|c.744C>A|p.Pro248Pro|755/3444|744/2247|248/748||,T|non_coding_transcript_exon_variant|MODIFIER|Gm38431|Gm38431|transcript|NR_038081.2|pseudogene|3/17|n.775C>A||||||	.	.	29	0	0	0	0,0	0,0	29,29	0,0	25	0	0	0	0,0	0,0	21,21	4,4
chr9	21086595	.	C	T	.	PASS	58	1	ref	58	1	CC->CT	.	81	60	0	-3.03	0	.	.	13.5	T|missense_variant|MODERATE|Raver1|Raver1|transcript|NM_027911.3|protein_coding|3/13|c.406G>A|p.Val136Met|417/3444|406/2247|136/748||,T|non_coding_transcript_exon_variant|MODIFIER|Gm38431|Gm38431|transcript|NR_038081.2|pseudogene|3/17|n.437G>A||||||	.	.	36	0	0	0	0,0	36,36	0,0	0,0	45	0	0	0	0,0	41,41	0,0	4,4
chr9	21107834	.	G	A	.	PASS	34	1	ref	34	1	GG->AG	.	75	60	0	1.64	0	.	.	8.73	A|intron_variant|MODIFIER|Tyk2|Tyk2|transcript|NM_001205312.1|protein_coding|22/24|c.3260+31C>T||||||,A|intron_variant|MODIFIER|Tyk2|Tyk2|transcript|NM_018793.2|protein_coding|22/24|c.3191+31C>T||||||	.	.	29	0	0	0	0,0	0,0	29,29	0,0	46	0	0	0	4,4	0,0	42,42	0,0
chr9	21114378	.	G	A	.	PASS	80	2	ref	80	2	GG->AG	.	241	60	0	0.08	0	.	.	12.34	A|intron_variant|MODIFIER|Tyk2|Tyk2|transcript|NM_001205312.1|protein_coding|14/24|c.2108-58C>T||||||,A|intron_variant|MODIFIER|Tyk2|Tyk2|transcript|NM_018793.2|protein_coding|14/24|c.2039-58C>T||||||	.	.	133	2	0	0	0,0	0,0	131,132	0,1	108	0	0	0	6,6	0,0	101,101	1,1
chr9	21115242	.	G	A	.	PASS	42	1	ref	42	1	GG->AG	.	184	60	0	1.85	0	.	.	8.46	A|missense_variant|MODERATE|Tyk2|Tyk2|transcript|NM_001205312.1|protein_coding|14/25|c.2057C>T|p.Ser686Leu|2325/4873|2057/3624|686/1207||,A|missense_variant|MODERATE|Tyk2|Tyk2|transcript|NM_018793.2|protein_coding|14/25|c.1988C>T|p.Ser663Leu|2256/4804|1988/3555|663/1184||	.	.	88	0	0	0	0,0	0,0	88,88	0,0	96	0	0	0	4,4	0,0	92,92	0,0
chr9	21192432	.	G	T	.	PASS	72	1	ref	72	1	GG->GT	.	102	60	0	-0.04	0	.	.	18.09	T|splice_donor_variant&intron_variant|HIGH|Pde4a|Pde4a|transcript|NM_183408.3|protein_coding|3/14|c.534+1G>T||||||,T|splice_donor_variant&intron_variant|HIGH|Pde4a|Pde4a|transcript|NM_001310750.1|protein_coding|3/14|c.363+1G>T||||||,T|upstream_gene_variant|MODIFIER|Pde4a|Pde4a|transcript|NM_019798.5|protein_coding||c.-4681G>T|||||4273|,T|intron_variant|MODIFIER|Mir7667|Mir7667|transcript|NR_106127.1|pseudogene|1/3|n.23-18524C>A||||||	(Pde4a|Pde4a|3|0.67)	.	47	0	0	0	0,0	0,0	47,47	0,0	55	0	0	0	0,0	0,0	49,49	6,6
chr9	21204474	.	G	A	.	PASS	65	1	ref	65	1	GG->AG	.	56	60	0	-0.7	0	.	.	18.59	A|intron_variant|MODIFIER|Pde4a|Pde4a|transcript|NM_183408.3|protein_coding|11/14|c.1423+51G>A||||||,A|intron_variant|MODIFIER|Mir7667|Mir7667|transcript|NR_106127.1|pseudogene|1/3|n.22+21786C>T||||||,A|intron_variant|MODIFIER|Pde4a|Pde4a|transcript|NM_001310750.1|protein_coding|11/14|c.1252+51G>A||||||,A|intron_variant|MODIFIER|Pde4a|Pde4a|transcript|NM_019798.5|protein_coding|6/9|c.721+51G>A||||||	.	.	27	0	0	0	0,0	0,0	27,27	0,0	29	0	0	0	4,4	0,0	25,25	0,0
chr9	21230928	.	C	T	.	PASS	40	1	ref	40	1	CC->CT	.	57	60	0	-0.72	0	.	.	11.49	T|upstream_gene_variant|MODIFIER|Mir7667|Mir7667|transcript|NR_106127.1|pseudogene||n.-4647G>A|||||4647|,T|intron_variant|MODIFIER|Keap1|Keap1|transcript|NM_001110305.1|protein_coding|5/5|c.1709-60G>A||||||,T|intron_variant|MODIFIER|Keap1|Keap1|transcript|NM_001110306.1|protein_coding|5/5|c.1709-60G>A||||||,T|intron_variant|MODIFIER|Keap1|Keap1|transcript|NM_001110307.1|protein_coding|5/5|c.1709-60G>A||||||,T|intron_variant|MODIFIER|Keap1|Keap1|transcript|NM_016679.4|protein_coding|4/4|c.1709-60G>A||||||	.	.	35	0	0	0	0,0	35,35	0,0	0,0	22	0	0	0	0,0	19,19	0,0	3,3
chr9	21275896	.	C	T	.	PASS	52	1	ref	52	1	CC->CT	.	172	60	0	-0.89	0	.	.	12.17	T|missense_variant|MODERATE|Kri1|Kri1|transcript|NM_145416.3|protein_coding|16/19|c.1574G>A|p.Arg525His|1590/2598|1574/2118|525/705||,T|downstream_gene_variant|MODIFIER|Atg4d|Atg4d|transcript|NM_153583.10|protein_coding||c.*2460C>T|||||1059|	.	.	112	0	0	0	0,0	112,112	0,0	0,0	60	0	0	0	0,0	56,56	0,0	4,4
chr9	21275981	.	A	C	.	PASS	97	1	ref	97	1	AA->AC	.	279	60	0	-2.41	0	.	.	13.54	C|splice_region_variant&intron_variant|LOW|Kri1|Kri1|transcript|NM_145416.3|protein_coding|15/18|c.1496-7T>G||||||,C|downstream_gene_variant|MODIFIER|Atg4d|Atg4d|transcript|NM_153583.10|protein_coding||c.*2545A>C|||||1144|	.	.	178	0	0	0	178,179	0,0	0,0	0,0	100	0	0	0	92,92	8,8	0,0	0,0
chr9	21288973	.	T	C	.	PASS	80	1	ref	80	1	TT->CT	.	229	60	0	-1.24	0	.	.	10.99	C|stop_lost|HIGH|Cdkn2d|Cdkn2d|transcript|NM_009878.3|protein_coding|2/2|c.501A>G|p.Ter167Trpext*?|761/1270|501/501|167/166||,C|upstream_gene_variant|MODIFIER|Kri1|Kri1|transcript|NM_145416.3|protein_coding||c.-1020A>G|||||1004|	.	.	119	0	0	0	0,0	0,0	0,0	119,119	110	0	0	0	0,0	6,6	0,0	104,104
chr9	21295737	.	A	G	.	PASS	61	2	ref	61	2	AA->AG	.	74	60	0	-0.54	0	.	.	17.82	G|3_prime_UTR_variant|MODIFIER|Ap1m2|Ap1m2|transcript|NM_001110300.1|protein_coding|11/11|c.*95T>C|||||95|,G|3_prime_UTR_variant|MODIFIER|Ap1m2|Ap1m2|transcript|NM_009678.2|protein_coding|11/11|c.*95T>C|||||95|,G|upstream_gene_variant|MODIFIER|Cdkn2d|Cdkn2d|transcript|NM_009878.3|protein_coding||c.-4788T>C|||||4528|	.	.	36	0	0	0	36,36	0,0	0,0	0,0	37	0	0	0	33,34	0,0	4,4	0,0
chr9	21298257	.	G	A	.	PASS	64	1	ref	64	1	GG->AG	.	66	60	0	2.51	1.44	.	.	7.79	A|synonymous_variant|LOW|Ap1m2|Ap1m2|transcript|NM_001110300.1|protein_coding|9/11|c.1122C>T|p.Gly374Gly|1207/1738|1122/1278|374/425||,A|synonymous_variant|LOW|Ap1m2|Ap1m2|transcript|NM_009678.2|protein_coding|9/11|c.1116C>T|p.Gly372Gly|1201/1732|1116/1272|372/423||	.	.	34	0	0	0	0,0	0,0	34,34	0,0	32	0	0	0	4,4	0,0	28,28	0,0
chr9	21305247	.	C	T	.	PASS	64	1	ref	64	1	CC->CT	.	52	60	0	0.89	0	.	.	18.38	T|intron_variant|MODIFIER|Ap1m2|Ap1m2|transcript|NM_001110300.1|protein_coding|5/10|c.673+35G>A||||||,T|intron_variant|MODIFIER|Ap1m2|Ap1m2|transcript|NM_009678.2|protein_coding|5/10|c.673+35G>A||||||	.	.	23	0	0	0	0,0	23,23	0,0	0,0	29	0	0	0	0,0	25,25	0,0	4,4
chr9	21309319	.	T	C	.	PASS	63	1	ref	63	1	TT->CT	.	588	60	0	2.3	0	.	.	8.01	C|intron_variant|MODIFIER|Ap1m2|Ap1m2|transcript|NM_001110300.1|protein_coding|3/10|c.267+48A>G||||||,C|intron_variant|MODIFIER|Ap1m2|Ap1m2|transcript|NM_009678.2|protein_coding|3/10|c.267+48A>G||||||	.	.	307	0	0	0	2,2	0,0	0,0	305,305	281	1	0	0	1,1	6,7	0,0	273,273
chr9	21309459	.	A	G	.	PASS	34	1	ref	34	1	AA->AG	.	302	60	0	-1.42	0	.	.	8.06	G|intron_variant|MODIFIER|Ap1m2|Ap1m2|transcript|NM_001110300.1|protein_coding|2/10|c.200-25T>C||||||,G|intron_variant|MODIFIER|Ap1m2|Ap1m2|transcript|NM_009678.2|protein_coding|2/10|c.200-25T>C||||||	.	.	152	0	0	0	152,153	0,0	0,0	0,0	149	0	0	0	144,144	1,1	4,4	0,0
chr9	21320831	.	A	G	.	PASS	50	1	ref	50	1	AA->AG	.	154	60	0	-1.43	0	.	.	10.22	G|missense_variant|MODERATE|Slc44a2|Slc44a2|transcript|NM_001199186.1|protein_coding|1/22|c.11A>G|p.Asp4Gly|113/3457|11/2115|4/704||	.	.	84	0	0	0	84,86	0,0	0,0	0,0	68	0	0	0	64,64	0,0	4,4	0,0
chr9	21338066	.	T	C	.	PASS	71	1	ref	71	1	TT->CT	.	58	60	0	0.89	0	.	.	19.87	C|intron_variant|MODIFIER|Slc44a2|Slc44a2|transcript|NM_152808.3|protein_coding|1/21|c.37+104T>C||||||,C|intron_variant|MODIFIER|Slc44a2|Slc44a2|transcript|NM_001199186.1|protein_coding|1/21|c.32-375T>C||||||	.	.	35	0	0	0	0,0	0,0	0,0	35,35	23	0	0	0	0,0	4,4	0,0	19,19
chr9	21348573	.	A	G	.	PASS	30	1	ref	30	1	AA->AG	.	373	60	0	0.23	0	.	.	7.65	G|missense_variant|MODERATE|Slc44a2|Slc44a2|transcript|NM_152808.3|protein_coding|20/22|c.1876A>G|p.Arg626Gly|1974/3459|1876/2121|626/706||,G|missense_variant|MODERATE|Slc44a2|Slc44a2|transcript|NM_001199186.1|protein_coding|20/22|c.1870A>G|p.Arg624Gly|1972/3457|1870/2115|624/704||	.	.	203	0	0	0	203,204	0,0	0,0	0,0	169	0	0	0	164,164	0,0	4,4	1,1
chr9	21399866	.	T	C	.	PASS	85	1	ref	85	1	TT->CT	.	236	60	0	0.56	0	.	.	14.76	C|intron_variant|MODIFIER|Ilf3|Ilf3|transcript|NM_001277322.1|protein_coding|18/21|c.2047+25T>C||||||,C|intron_variant|MODIFIER|Ilf3|Ilf3|transcript|NM_001042708.2|protein_coding|17/18|c.2047+25T>C||||||,C|intron_variant|MODIFIER|Ilf3|Ilf3|transcript|NM_001042709.2|protein_coding|16/17|c.2008+25T>C||||||,C|intron_variant|MODIFIER|Ilf3|Ilf3|transcript|NM_001042707.2|protein_coding|16/19|c.2008+25T>C||||||,C|intron_variant|MODIFIER|Ilf3|Ilf3|transcript|NM_001277321.1|protein_coding|17/20|c.2047+25T>C||||||,C|intron_variant|MODIFIER|Ilf3|Ilf3|transcript|NM_010561.3|protein_coding|17/20|c.2047+25T>C||||||	.	.	128	0	0	0	0,0	0,0	0,0	128,128	108	0	0	0	0,0	8,8	0,0	100,100
chr9	21403390	.	G	T	.	PASS	51	1	ref	51	1	GG->GT	.	139	60	0	-1.72	0	.	.	10.92	T|missense_variant|MODERATE|Ilf3|Ilf3|transcript|NM_001277322.1|protein_coding|20/22|c.2356G>T|p.Gly786Cys|2608/3519|2356/2736|786/911||,T|missense_variant|MODERATE|Ilf3|Ilf3|transcript|NM_001042707.2|protein_coding|18/20|c.2317G>T|p.Gly773Cys|2641/3552|2317/2697|773/898||,T|missense_variant|MODERATE|Ilf3|Ilf3|transcript|NM_001277321.1|protein_coding|19/21|c.2356G>T|p.Gly786Cys|2680/3582|2356/2727|786/908||,T|missense_variant|MODERATE|Ilf3|Ilf3|transcript|NM_010561.3|protein_coding|19/21|c.2356G>T|p.Gly786Cys|2680/3591|2356/2736|786/911||,T|downstream_gene_variant|MODIFIER|Gm16853|Gm16853|transcript|NR_045742.1|pseudogene||n.*1852C>A|||||1852|,T|downstream_gene_variant|MODIFIER|Ilf3|Ilf3|transcript|NM_001042708.2|protein_coding||c.*2889G>T|||||1587|,T|downstream_gene_variant|MODIFIER|Ilf3|Ilf3|transcript|NM_001042709.2|protein_coding||c.*2889G>T|||||1587|	.	.	74	0	0	0	0,0	0,0	74,74	0,0	65	0	0	0	0,0	0,0	61,61	4,4
chr9	21404144	.	G	A	.	PASS	48	1	ref	48	1	GG->AG	.	185	60	0	-0.8	0	.	.	9.86	A|missense_variant|MODERATE|Ilf3|Ilf3|transcript|NM_001277322.1|protein_coding|21/22|c.2552G>A|p.Gly851Asp|2804/3519|2552/2736|851/911||,A|missense_variant|MODERATE|Ilf3|Ilf3|transcript|NM_001042707.2|protein_coding|19/20|c.2513G>A|p.Gly838Asp|2837/3552|2513/2697|838/898||,A|missense_variant|MODERATE|Ilf3|Ilf3|transcript|NM_001277321.1|protein_coding|20/21|c.2552G>A|p.Gly851Asp|2876/3582|2552/2727|851/908||,A|missense_variant|MODERATE|Ilf3|Ilf3|transcript|NM_010561.3|protein_coding|20/21|c.2552G>A|p.Gly851Asp|2876/3591|2552/2736|851/911||,A|downstream_gene_variant|MODIFIER|Gm16853|Gm16853|transcript|NR_045742.1|pseudogene||n.*1098C>T|||||1098|,A|downstream_gene_variant|MODIFIER|Ilf3|Ilf3|transcript|NM_001042708.2|protein_coding||c.*3643G>A|||||2341|,A|downstream_gene_variant|MODIFIER|Ilf3|Ilf3|transcript|NM_001042709.2|protein_coding||c.*3643G>A|||||2341|	.	.	111	0	0	0	0,0	0,0	111,111	0,0	74	1	0	0	4,4	0,0	69,70	0,0
chr9	21418305	.	C	T	.	PASS	91	1	ref	91	1	CC->CT	.	170	60	0	0.71	0	.	.	18.5	T|missense_variant|MODERATE|Qtrt1|Qtrt1|transcript|NM_021888.2|protein_coding|6/10|c.668C>T|p.Pro223Leu|686/1321|668/1212|223/403||	.	.	103	1	0	0	0,0	102,104	0,0	0,0	63	1	0	0	0,0	54,57	0,1	8,8
chr9	21467479	.	C	T	.	PASS	51	1	ref	51	1	CC->CT	.	119	60	0	0.11	0	.	.	11.09	T|intron_variant|MODIFIER|Dnm2|Dnm2|transcript|NM_001253893.1|protein_coding|3/20|c.386-53C>T||||||,T|intron_variant|MODIFIER|Dnm2|Dnm2|transcript|NM_001039520.2|protein_coding|3/20|c.386-53C>T||||||,T|intron_variant|MODIFIER|Dnm2|Dnm2|transcript|NM_007871.2|protein_coding|3/19|c.386-53C>T||||||,T|intron_variant|MODIFIER|Dnm2|Dnm2|transcript|NM_001253894.1|protein_coding|3/20|c.386-53C>T||||||	.	.	55	0	0	0	0,0	55,55	0,0	0,0	64	0	0	0	0,0	60,60	0,0	4,4
chr9	21467603	.	G	A	.	PASS	78	1	ref	78	1	GG->AG	.	181	59.98	0	-0.76	0	.	.	13.57	A|missense_variant|MODERATE|Dnm2|Dnm2|transcript|NM_001253893.1|protein_coding|4/21|c.457G>A|p.Glu153Lys|645/3545|457/2613|153/870||,A|missense_variant|MODERATE|Dnm2|Dnm2|transcript|NM_001039520.2|protein_coding|4/21|c.457G>A|p.Glu153Lys|645/3542|457/2610|153/869||,A|missense_variant|MODERATE|Dnm2|Dnm2|transcript|NM_007871.2|protein_coding|4/20|c.457G>A|p.Glu153Lys|645/3533|457/2601|153/866||,A|missense_variant|MODERATE|Dnm2|Dnm2|transcript|NM_001253894.1|protein_coding|4/21|c.457G>A|p.Glu153Lys|645/3068|457/2583|153/860||	.	.	86	0	0	0	0,0	0,0	86,86	0,0	95	1	0	0	8,8	0,0	86,87	0,0
chr9	21476699	.	C	A	.	PASS	42	1	ref	42	1	CC->AC	.	202	60	0	-1.24	0	.	.	8.7	A|intron_variant|MODIFIER|Dnm2|Dnm2|transcript|NM_001253893.1|protein_coding|8/20|c.1128+91C>A||||||,A|intron_variant|MODIFIER|Dnm2|Dnm2|transcript|NM_001039520.2|protein_coding|8/20|c.1128+91C>A||||||,A|intron_variant|MODIFIER|Dnm2|Dnm2|transcript|NM_007871.2|protein_coding|8/19|c.1128+91C>A||||||,A|intron_variant|MODIFIER|Dnm2|Dnm2|transcript|NM_001253894.1|protein_coding|8/20|c.1128+91C>A||||||	.	.	107	0	0	0	0,0	107,107	0,0	0,0	95	0	0	0	4,4	91,91	0,0	0,0
chr9	21478513	.	C	T	.	PASS	98	1	ref	98	1	CC->CT	.	449	60	0	-0.86	0	.	.	10.1	T|intron_variant|MODIFIER|Dnm2|Dnm2|transcript|NM_001253893.1|protein_coding|9/20|c.1196+165C>T||||||,T|intron_variant|MODIFIER|Dnm2|Dnm2|transcript|NM_001039520.2|protein_coding|9/20|c.1196+165C>T||||||,T|intron_variant|MODIFIER|Dnm2|Dnm2|transcript|NM_007871.2|protein_coding|9/19|c.1196+165C>T||||||,T|intron_variant|MODIFIER|Dnm2|Dnm2|transcript|NM_001253894.1|protein_coding|9/20|c.1196+165C>T||||||	.	.	203	0	0	0	0,0	203,204	0,0	0,0	245	0	0	0	0,0	235,235	0,0	10,10
chr9	21478578	.	T	C	.	PASS	48	1	ref	48	1	TT->CT	.	536	60	0	0.47	0	.	.	9.38	C|intron_variant|MODIFIER|Dnm2|Dnm2|transcript|NM_001253893.1|protein_coding|9/20|c.1196+230T>C||||||,C|intron_variant|MODIFIER|Dnm2|Dnm2|transcript|NM_001039520.2|protein_coding|9/20|c.1196+230T>C||||||,C|intron_variant|MODIFIER|Dnm2|Dnm2|transcript|NM_007871.2|protein_coding|9/19|c.1196+230T>C||||||,C|intron_variant|MODIFIER|Dnm2|Dnm2|transcript|NM_001253894.1|protein_coding|9/20|c.1196+230T>C||||||	.	.	262	0	0	0	0,0	0,0	0,0	262,262	274	0	0	0	0,0	6,6	0,0	268,268
chr9	21490614	.	C	A	.	PASS	35	1	ref	35	1	CC->AC	.	240	60	0	-0.27	0	.	.	8.12	A|intron_variant|MODIFIER|Dnm2|Dnm2|transcript|NM_001253893.1|protein_coding|13/20|c.1546-44C>A||||||,A|intron_variant|MODIFIER|Dnm2|Dnm2|transcript|NM_001039520.2|protein_coding|13/20|c.1546-44C>A||||||,A|intron_variant|MODIFIER|Dnm2|Dnm2|transcript|NM_007871.2|protein_coding|13/19|c.1545+820C>A||||||,A|intron_variant|MODIFIER|Dnm2|Dnm2|transcript|NM_001253894.1|protein_coding|13/20|c.1546-44C>A||||||	.	.	112	0	0	0	0,0	112,112	0,0	0,0	128	0	0	0	4,4	124,124	0,0	0,0
chr9	21494511	.	G	A	.	PASS	62	1	ref	62	1	GG->AG	.	144	60	0	-0.51	0	.	.	11.59	A|missense_variant|MODERATE|Dnm2|Dnm2|transcript|NM_001253893.1|protein_coding|15/21|c.1565G>A|p.Arg522His|1753/3545|1565/2613|522/870||,A|missense_variant|MODERATE|Dnm2|Dnm2|transcript|NM_001039520.2|protein_coding|15/21|c.1565G>A|p.Arg522His|1753/3542|1565/2610|522/869||,A|missense_variant|MODERATE|Dnm2|Dnm2|transcript|NM_007871.2|protein_coding|14/20|c.1553G>A|p.Arg518His|1741/3533|1553/2601|518/866||,A|missense_variant|MODERATE|Dnm2|Dnm2|transcript|NM_001253894.1|protein_coding|15/21|c.1565G>A|p.Arg522His|1753/3068|1565/2583|522/860||,A|downstream_gene_variant|MODIFIER|Mir199a-1|Mir199a-1|transcript|NR_029585.1|pseudogene||n.*1984C>T|||||1984|	.	.	62	0	0	0	0,0	0,0	62,62	0,0	82	0	0	0	5,5	0,0	77,77	0,0
chr9	21499316	.	A	G	.	PASS	38	1	ref	38	1	AA->AG	.	216	60	0	1.91	0	.	.	8.03	G|missense_variant|MODERATE|Dnm2|Dnm2|transcript|NM_001253893.1|protein_coding|16/21|c.1730A>G|p.Lys577Arg|1918/3545|1730/2613|577/870||,G|missense_variant|MODERATE|Dnm2|Dnm2|transcript|NM_001039520.2|protein_coding|16/21|c.1730A>G|p.Lys577Arg|1918/3542|1730/2610|577/869||,G|missense_variant|MODERATE|Dnm2|Dnm2|transcript|NM_007871.2|protein_coding|15/20|c.1718A>G|p.Lys573Arg|1906/3533|1718/2601|573/866||,G|missense_variant|MODERATE|Dnm2|Dnm2|transcript|NM_001253894.1|protein_coding|16/21|c.1730A>G|p.Lys577Arg|1918/3068|1730/2583|577/860||,G|upstream_gene_variant|MODIFIER|Mir199a-1|Mir199a-1|transcript|NR_029585.1|pseudogene||n.-2752T>C|||||2752|	.	.	102	0	0	0	102,102	0,0	0,0	0,0	114	0	0	0	110,110	0,0	4,4	0,0
chr9	21510066	.	C	A	.	PASS	64	1	ref	64	1	CC->AC	.	74	59.85	0	-0.11	0	.	.	15.48	A|synonymous_variant|LOW|Tmed1|Tmed1|transcript|NM_010744.4|protein_coding|1/4|c.111G>T|p.Leu37Leu|169/1535|111/684|37/227||,A|upstream_gene_variant|MODIFIER|Tmed1|Tmed1|transcript|NM_001324510.1|protein_coding||c.-187G>T|||||172|,A|downstream_gene_variant|MODIFIER|Dnm2|Dnm2|transcript|NM_001253893.1|protein_coding||c.*3664C>A|||||2920|,A|downstream_gene_variant|MODIFIER|Dnm2|Dnm2|transcript|NM_001039520.2|protein_coding||c.*3664C>A|||||2920|,A|downstream_gene_variant|MODIFIER|Dnm2|Dnm2|transcript|NM_007871.2|protein_coding||c.*3664C>A|||||2920|,A|downstream_gene_variant|MODIFIER|Dnm2|Dnm2|transcript|NM_001253894.1|protein_coding||c.*2604C>A|||||2307|,A|non_coding_transcript_exon_variant|MODIFIER|Tmed1|Tmed1|transcript|NR_136911.1|pseudogene|1/3|n.169G>T||||||,A|non_coding_transcript_exon_variant|MODIFIER|Tmed1|Tmed1|transcript|NR_136912.1|pseudogene|1/3|n.169G>T||||||	.	.	41	0	0	0	0,0	41,41	0,0	0,0	33	0	0	0	4,4	29,29	0,0	0,0
chr9	21579347	.	G	A	.	PASS	60	2	ref	60	2	GG->AG	.	76	60	0	-2.73	0	.	.	15.54	A|intron_variant|MODIFIER|Carm1|Carm1|transcript|NM_021531.6|protein_coding|4/15|c.562-52G>A||||||,A|intron_variant|MODIFIER|Carm1|Carm1|transcript|NM_153141.1|protein_coding|4/14|c.562-52G>A||||||	.	.	34	0	0	0	0,0	0,0	34,36	0,0	39	0	0	0	4,4	0,0	35,36	0,0
chr9	21579454	.	C	T	.	PASS	57	2	ref	57	2	CC->CT	.	136	60	0	1.41	0	.	.	15.03	T|missense_variant|MODERATE|Carm1|Carm1|transcript|NM_021531.6|protein_coding|5/16|c.617C>T|p.Ala206Val|731/3218|617/1827|206/608||,T|missense_variant|MODERATE|Carm1|Carm1|transcript|NM_153141.1|protein_coding|5/15|c.617C>T|p.Ala206Val|731/3149|617/1758|206/585||	.	.	68	1	0	0	0,0	67,72	0,0	0,0	62	0	0	0	1,1	57,59	0,0	4,4
chr9	21587158	.	G	A	.	PASS	69	1	ref	69	1	GG->AG	.	326	60	0	0.19	0	.	.	10.1	A|synonymous_variant|LOW|Carm1|Carm1|transcript|NM_021531.6|protein_coding|12/16|c.1371G>A|p.Val457Val|1485/3218|1371/1827|457/608||,A|synonymous_variant|LOW|Carm1|Carm1|transcript|NM_153141.1|protein_coding|12/15|c.1371G>A|p.Val457Val|1485/3149|1371/1758|457/585||,A|downstream_gene_variant|MODIFIER|Yipf2|Yipf2|transcript|NM_001205157.1|protein_coding||c.*2489C>T|||||1524|,A|downstream_gene_variant|MODIFIER|Yipf2|Yipf2|transcript|NM_001205158.1|protein_coding||c.*2489C>T|||||1524|,A|downstream_gene_variant|MODIFIER|Yipf2|Yipf2|transcript|NM_138303.2|protein_coding||c.*2489C>T|||||1524|,A|downstream_gene_variant|MODIFIER|Yipf2|Yipf2|transcript|NR_038062.1|pseudogene||n.*1524C>T|||||1524|	.	.	200	0	0	0	0,0	0,0	200,200	0,0	126	0	0	0	6,6	0,0	120,120	0,0
chr9	21637441	.	C	A	.	PASS	39	1	ref	39	1	CC->AC	.	124	60	0	-1.83	0	.	.	8.52	A|missense_variant|MODERATE|Smarca4|Smarca4|transcript|NM_001174078.1|protein_coding|6/34|c.1022C>A|p.Pro341Gln|1282/6376|1022/4854|341/1617||,A|missense_variant|MODERATE|Smarca4|Smarca4|transcript|NM_001174079.1|protein_coding|6/34|c.1022C>A|p.Pro341Gln|1282/6364|1022/4842|341/1613||,A|missense_variant|MODERATE|Smarca4|Smarca4|transcript|NM_011417.3|protein_coding|6/34|c.1022C>A|p.Pro341Gln|1282/6367|1022/4845|341/1614||	.	.	58	0	0	0	0,0	58,58	0,0	0,0	66	1	0	0	4,5	61,61	0,0	0,0
chr9	21659018	.	C	G	.	PASS	75	1	ref	75	1	CC->CG	.	97	60	0	0.56	0	.	.	18.44	G|intron_variant|MODIFIER|Smarca4|Smarca4|transcript|NM_001174078.1|protein_coding|15/33|c.2274+42C>G||||||,G|intron_variant|MODIFIER|Smarca4|Smarca4|transcript|NM_001174079.1|protein_coding|15/33|c.2274+42C>G||||||,G|intron_variant|MODIFIER|Smarca4|Smarca4|transcript|NM_011417.3|protein_coding|15/33|c.2274+42C>G||||||	.	.	49	0	0	0	0,0	49,49	0,0	0,0	48	0	0	0	0,0	42,42	6,6	0,0
chr9	21686256	.	G	A	.	PASS	47	1	ref	47	1	GG->AG	.	193	60	0	-1.74	0	.	.	9.21	A|missense_variant|MODERATE|Smarca4|Smarca4|transcript|NM_001174078.1|protein_coding|29/34|c.4315G>A|p.Val1439Met|4575/6376|4315/4854|1439/1617||,A|missense_variant|MODERATE|Smarca4|Smarca4|transcript|NM_001174079.1|protein_coding|29/34|c.4306G>A|p.Val1436Met|4566/6364|4306/4842|1436/1613||,A|missense_variant|MODERATE|Smarca4|Smarca4|transcript|NM_011417.3|protein_coding|29/34|c.4306G>A|p.Val1436Met|4566/6367|4306/4845|1436/1614||	.	.	116	0	0	0	0,0	0,0	116,117	0,0	76	0	0	0	4,4	0,0	72,72	0,0
chr9	21700142	.	G	A	.	PASS	58	2	ref	58	2	GG->AG	.	97	60	0	-1.05	0	.	.	16.83	A|splice_region_variant&intron_variant|LOW|Smarca4|Smarca4|transcript|NM_001174078.1|protein_coding|31/33|c.4545+5G>A||||||,A|splice_region_variant&intron_variant|LOW|Smarca4|Smarca4|transcript|NM_001174079.1|protein_coding|31/33|c.4533+5G>A||||||,A|splice_region_variant&intron_variant|LOW|Smarca4|Smarca4|transcript|NM_011417.3|protein_coding|31/33|c.4536+5G>A||||||	.	.	47	0	0	0	0,0	0,0	47,52	0,0	41	0	0	0	4,4	0,0	37,41	0,0
chr9	21742052	.	T	A	.	PASS	21	1	ref	21	1	TT->AT	.	22	60	0	-1.94	0	.	.	9.01	A|intron_variant|MODIFIER|Ldlr|Ldlr|transcript|NM_010700.3|protein_coding|10/17|c.1587-135T>A||||||,A|intron_variant|MODIFIER|Ldlr|Ldlr|transcript|NM_001252658.1|protein_coding|10/16|c.1587-135T>A||||||,A|intron_variant|MODIFIER|Ldlr|Ldlr|transcript|NM_001252659.1|protein_coding|10/17|c.1584-135T>A||||||	.	.	15	0	0	0	0,0	0,0	0,0	15,15	7	0	0	0	1,1	1,1	0,0	5,5
chr9	21745691	.	C	A	.	PASS	45	1	ref	45	1	CC->AC	.	50	60	0	-1.63	0	.	.	19.31	A|intron_variant|MODIFIER|Ldlr|Ldlr|transcript|NM_010700.3|protein_coding|14/17|c.2144-41C>A||||||,A|intron_variant|MODIFIER|Ldlr|Ldlr|transcript|NM_001252658.1|protein_coding|13/16|c.1988-41C>A||||||,A|intron_variant|MODIFIER|Ldlr|Ldlr|transcript|NM_001252659.1|protein_coding|14/17|c.2141-41C>A||||||	.	.	23	0	0	0	0,0	23,24	0,0	0,0	26	0	0	0	4,4	22,22	0,0	0,0
chr9	21768892	.	G	A	.	PASS	45	1	ref	45	1	GG->AG	.	157	60	0	-0.59	0	.	.	9.16	A|3_prime_UTR_variant|MODIFIER|Kank2|Kank2|transcript|NM_145611.4|protein_coding|12/12|c.*59C>T|||||59|	.	.	73	0	0	0	0,0	0,0	73,73	0,0	84	0	0	0	4,4	0,0	80,80	0,0
chr9	21800409	.	G	A	.	PASS	45	1	ref	45	1	GG->AG	.	164	60	0	-0.11	0	.	.	9.17	A|upstream_gene_variant|MODIFIER|Kank2|Kank2|transcript|NM_145611.4|protein_coding||c.-4293C>T|||||1863|,A|intron_variant|MODIFIER|Dock6|Dock6|transcript|NM_177030.3|protein_coding|49/49|c.6294-10C>T||||||	.	.	80	0	0	0	0,0	0,0	80,80	0,0	84	0	0	0	4,4	0,0	80,80	0,0
chr9	21802513	.	C	T	.	PASS	83	1	ref	83	1	CC->CT	.	260	60	0	0.39	0	.	.	12.13	T|missense_variant|MODERATE|Dock6|Dock6|transcript|NM_177030.3|protein_coding|46/50|c.5720G>A|p.Arg1907Gln|5767/6560|5720/6336|1907/2111||,T|upstream_gene_variant|MODIFIER|Kank2|Kank2|transcript|NM_145611.4|protein_coding||c.-6397G>A|||||3967|	.	.	129	0	0	0	0,0	129,130	0,0	0,0	130	0	0	0	0,0	122,122	0,0	8,8
chr9	21802542	.	C	A	.	PASS	35	1	ref	35	1	CC->AC	.	287	60	0	2.42	0	.	.	7.87	A|missense_variant|MODERATE|Dock6|Dock6|transcript|NM_177030.3|protein_coding|46/50|c.5691G>T|p.Glu1897Asp|5738/6560|5691/6336|1897/2111||,A|upstream_gene_variant|MODIFIER|Kank2|Kank2|transcript|NM_145611.4|protein_coding||c.-6426G>T|||||3996|	.	.	141	0	0	0	0,0	141,142	0,0	0,0	145	0	0	0	4,4	140,140	0,0	1,1
chr9	21802960	.	T	A	.	PASS	53	1	ref	53	1	TT->AT	.	237	60	0	-2.5	0	.	.	9.67	A|upstream_gene_variant|MODIFIER|Kank2|Kank2|transcript|NM_145611.4|protein_coding||c.-6844A>T|||||4414|,A|intron_variant|MODIFIER|Dock6|Dock6|transcript|NM_177030.3|protein_coding|44/49|c.5553+33A>T||||||	.	.	128	0	0	0	0,0	0,0	1,1	127,127	109	0	0	0	4,4	0,0	3,3	102,102
chr9	21814801	.	C	A	.	PASS	78	1	ref	78	1	CC->AC	.	119	60	0	2.19	0	.	.	18.16	A|missense_variant|MODERATE|Dock6|Dock6|transcript|NM_177030.3|protein_coding|35/50|c.4305G>T|p.Lys1435Asn|4352/6560|4305/6336|1435/2111||,A|upstream_gene_variant|MODIFIER|Mir7083|Mir7083|transcript|NR_106051.1|pseudogene||n.-4801G>T|||||4801|	.	.	68	0	0	0	0,0	68,68	0,0	0,0	51	0	0	0	6,6	45,45	0,0	0,0
chr9	21830319	.	G	T	.	PASS	61	2	ref	61	2	GG->GT	.	56	60	0	-2.96	1.77	.	.	7.49	T|synonymous_variant|LOW|Dock6|Dock6|transcript|NM_177030.3|protein_coding|22/50|c.2607C>A|p.Ala869Ala|2654/6560|2607/6336|869/2111||	.	.	21	0	0	0	0,0	0,0	21,21	0,0	32	0	0	0	0,0	0,0	28,31	4,4
chr9	21832742	.	C	T	.	PASS	46	1	ref	46	1	CC->CT	.	34	60	0	1.13	0	.	.	19.83	T|upstream_gene_variant|MODIFIER|Angptl8|Angptl8|transcript|NM_001080940.1|protein_coding||c.-2776C>T|||||2768|,T|intron_variant|MODIFIER|Dock6|Dock6|transcript|NM_177030.3|protein_coding|18/49|c.2071+98G>A||||||	.	.	17	0	0	0	0,0	17,17	0,0	0,0	17	0	0	0	0,0	13,13	0,0	4,4
chr9	21837073	.	G	A	.	PASS	50	1	ref	50	1	GG->AG	.	125	60	0	-0.73	0	.	.	10.19	A|missense_variant|MODERATE|Angptl8|Angptl8|transcript|NM_001080940.1|protein_coding|4/4|c.583G>A|p.Ala195Thr|591/865|583/597|195/198||,A|intron_variant|MODIFIER|Dock6|Dock6|transcript|NM_177030.3|protein_coding|14/49|c.1637+1678C>T||||||	.	.	57	0	0	0	0,0	0,0	57,57	0,0	68	0	0	0	4,4	0,0	64,64	0,0
chr9	21839442	.	G	C	.	PASS	59	2	ref	59	2	GG->CG	.	92	60	0	-0.04	0	.	.	16.83	C|missense_variant|MODERATE|Dock6|Dock6|transcript|NM_177030.3|protein_coding|12/50|c.1291C>G|p.Pro431Ala|1338/6560|1291/6336|431/2111||,C|downstream_gene_variant|MODIFIER|Angptl8|Angptl8|transcript|NM_001080940.1|protein_coding||c.*2355G>C|||||2095|	.	.	46	0	0	0	0,0	0,0	46,48	0,0	42	0	0	0	0,0	4,4	38,40	0,0
chr9	21910572	.	A	G	.	PASS	68	1	ref	68	1	AA->AG	.	88	60	0	0.32	0	.	.	17.98	G|missense_variant|MODERATE|Rab3d|Rab3d|transcript|NM_001324531.1|protein_coding|5/5|c.572T>C|p.Leu191Pro|745/3825|572/660|191/219||,G|missense_variant|MODERATE|Rab3d|Rab3d|transcript|NM_031874.5|protein_coding|5/5|c.572T>C|p.Leu191Pro|868/3948|572/660|191/219||	.	.	33	0	0	0	33,33	0,0	0,0	0,0	55	0	0	0	49,49	0,0	6,6	0,0
chr9	21915782	.	A	G	.	PASS	73	1	ref	73	1	AA->AG	.	169	60	0	-2.7	0	.	.	11.2	G|missense_variant|MODERATE|Rab3d|Rab3d|transcript|NM_001324531.1|protein_coding|2/5|c.151T>C|p.Phe51Leu|324/3825|151/660|51/219||,G|missense_variant|MODERATE|Rab3d|Rab3d|transcript|NM_031874.5|protein_coding|2/5|c.151T>C|p.Phe51Leu|447/3948|151/660|51/219||	.	.	80	0	0	0	80,80	0,0	0,0	0,0	89	0	0	0	83,83	0,0	6,6	0,0
chr9	21929476	.	T	C	.	PASS	51	1	ref	51	1	TT->CT	.	135	60	0	0	0	.	.	11.2	C|missense_variant|MODERATE|Ccdc159|Ccdc159|transcript|NM_001164614.1|protein_coding|3/13|c.338T>C|p.Val113Ala|575/1545|338/1236|113/411||,C|missense_variant|MODERATE|Ccdc159|Ccdc159|transcript|NM_025977.3|protein_coding|3/13|c.314T>C|p.Val105Ala|561/1531|314/1212|105/403||,C|upstream_gene_variant|MODIFIER|Tmem205|Tmem205|transcript|NM_001253867.1|protein_coding||c.-1958A>G|||||1941|,C|upstream_gene_variant|MODIFIER|Tmem205|Tmem205|transcript|NM_001253869.1|protein_coding||c.-3128A>G|||||2188|,C|upstream_gene_variant|MODIFIER|Tmem205|Tmem205|transcript|NM_001253868.1|protein_coding||c.-3128A>G|||||1941|,C|upstream_gene_variant|MODIFIER|Tmem205|Tmem205|transcript|NM_001253870.1|protein_coding||c.-3128A>G|||||1941|,C|upstream_gene_variant|MODIFIER|Tmem205|Tmem205|transcript|NM_178577.5|protein_coding||c.-3128A>G|||||1941|,C|upstream_gene_variant|MODIFIER|Tmem205|Tmem205|transcript|NR_045606.1|pseudogene||n.-1941A>G|||||1941|	.	.	72	0	0	0	0,0	0,0	0,0	72,72	63	0	0	0	0,0	4,4	0,0	59,59
chr9	21931342	.	A	G	.	PASS	35	1	ref	35	1	AA->AG	.	233	60	0	-0.88	0	.	.	8.04	G|splice_region_variant&synonymous_variant|LOW|Ccdc159|Ccdc159|transcript|NM_001164614.1|protein_coding|4/13|c.429A>G|p.Lys143Lys|666/1545|429/1236|143/411||,G|splice_region_variant&synonymous_variant|LOW|Ccdc159|Ccdc159|transcript|NM_025977.3|protein_coding|4/13|c.405A>G|p.Lys135Lys|652/1531|405/1212|135/403||,G|upstream_gene_variant|MODIFIER|Tmem205|Tmem205|transcript|NM_001253867.1|protein_coding||c.-3824T>C|||||3807|,G|upstream_gene_variant|MODIFIER|Tmem205|Tmem205|transcript|NM_001253869.1|protein_coding||c.-4994T>C|||||4054|,G|upstream_gene_variant|MODIFIER|Tmem205|Tmem205|transcript|NM_001253868.1|protein_coding||c.-4994T>C|||||3807|,G|upstream_gene_variant|MODIFIER|Tmem205|Tmem205|transcript|NM_001253870.1|protein_coding||c.-4994T>C|||||3807|,G|upstream_gene_variant|MODIFIER|Tmem205|Tmem205|transcript|NM_178577.5|protein_coding||c.-4994T>C|||||3807|,G|upstream_gene_variant|MODIFIER|Tmem205|Tmem205|transcript|NR_045606.1|pseudogene||n.-3807T>C|||||3807|	.	.	104	0	0	0	104,106	0,0	0,0	0,0	127	1	0	0	122,123	0,0	4,4	0,0
chr9	21934156	.	G	T	.	PASS	72	1	ref	72	1	GG->GT	.	160	60	0	-0.6	0	.	.	14.43	T|missense_variant|MODERATE|Ccdc159|Ccdc159|transcript|NM_001164614.1|protein_coding|10/13|c.972G>T|p.Trp324Cys|1209/1545|972/1236|324/411||,T|missense_variant|MODERATE|Ccdc159|Ccdc159|transcript|NM_025977.3|protein_coding|10/13|c.948G>T|p.Trp316Cys|1195/1531|948/1212|316/403||,T|upstream_gene_variant|MODIFIER|Plppr2|Plppr2|transcript|NM_001290299.1|protein_coding||c.-5157G>T|||||2854|,T|upstream_gene_variant|MODIFIER|Plppr2|Plppr2|transcript|NM_144935.1|protein_coding||c.-5157G>T|||||4118|	.	.	75	1	0	0	0,0	0,0	74,76	0,0	84	3	0	0	0,0	0,0	75,78	6,6
chr9	21959324	.	G	T	.	PASS	46	1	ref	46	1	GG->GT	.	149	60	0	1.94	0	.	.	8.94	T|missense_variant|MODERATE|Epor|Epor|transcript|NM_010149.3|protein_coding|8/8|c.1259C>A|p.Pro420His|1404/1829|1259/1524|420/507||,T|upstream_gene_variant|MODIFIER|LOC100049077|LOC100049077|transcript|NR_132099.1|pseudogene||n.-3318C>A|||||3318|,T|downstream_gene_variant|MODIFIER|Swsap1|Swsap1|transcript|NM_025870.1|protein_coding||c.*2054G>T|||||1054|	.	.	67	0	0	0	0,0	0,0	67,67	0,0	82	0	0	0	0,0	0,0	78,78	4,4
chr9	21977278	.	T	C	.	PASS	38	1	ref	38	1	TT->CT	.	220	60	0	-0.62	0	.	.	8.24	C|splice_acceptor_variant&intron_variant|HIGH|Rgl3|Rgl3|transcript|NM_023622.4|protein_coding|10/18|c.1237-2A>G||||||	(Rgl3|Rgl3|1|1.00)	.	104	0	0	0	0,1	0,0	0,0	104,105	114	0	0	0	0,0	4,4	0,0	110,110
chr9	21990806	.	C	T	.	PASS	55	2	ref	55	2	CC->CT	.	114	60	0	-1.17	0.57	.	.	7.78	T|missense_variant|MODERATE|Ccdc151|Ccdc151|transcript|NM_001163787.1|protein_coding|11/13|c.1577G>A|p.Arg526Gln|1737/2200|1577/1785|526/594||,T|missense_variant|MODERATE|Ccdc151|Ccdc151|transcript|NM_029939.3|protein_coding|11/13|c.1574G>A|p.Arg525Gln|1734/2197|1574/1782|525/593||,T|upstream_gene_variant|MODIFIER|Rgl3|Rgl3|transcript|NM_023622.4|protein_coding||c.-1409G>A|||||1353|	.	.	61	0	0	0	0,0	61,62	0,0	0,0	49	0	0	0	0,0	45,48	0,0	4,4
chr9	21992088	.	C	T	.	PASS	60	1	ref	60	1	CC->CT	.	75	60	0	-0.05	0	.	.	16.89	T|upstream_gene_variant|MODIFIER|Rgl3|Rgl3|transcript|NM_023622.4|protein_coding||c.-2691G>A|||||2635|,T|intron_variant|MODIFIER|Ccdc151|Ccdc151|transcript|NM_001163787.1|protein_coding|8/12|c.1108-80G>A||||||,T|intron_variant|MODIFIER|Ccdc151|Ccdc151|transcript|NM_029939.3|protein_coding|8/12|c.1105-80G>A||||||	.	.	35	0	0	0	0,0	35,35	0,0	0,0	40	0	0	0	0,0	36,36	0,0	4,4
chr9	22010065	.	C	T	.	PASS	38	1	ref	38	1	CC->CT	.	49	60	0	1.57	0	.	.	7.05	T|downstream_gene_variant|MODIFIER|Elavl3|Elavl3|transcript|NM_010487.2|protein_coding||c.*8438G>A|||||4940|,T|intron_variant|MODIFIER|Prkcsh|Prkcsh|transcript|NM_001293650.1|protein_coding|7/17|c.599-92C>T||||||,T|intron_variant|MODIFIER|Prkcsh|Prkcsh|transcript|NM_001293651.1|protein_coding|7/17|c.599-92C>T||||||,T|intron_variant|MODIFIER|Prkcsh|Prkcsh|transcript|NM_008925.2|protein_coding|7/17|c.599-92C>T||||||	.	.	12	0	0	0	0,0	12,12	0,0	0,0	37	0	0	0	0,0	33,33	0,0	4,4
chr9	22010112	.	G	A	.	PASS	47	1	ref	47	1	GG->AG	.	106	60	0	1.56	0	.	.	8.2	A|downstream_gene_variant|MODIFIER|Elavl3|Elavl3|transcript|NM_010487.2|protein_coding||c.*8391C>T|||||4893|,A|intron_variant|MODIFIER|Prkcsh|Prkcsh|transcript|NM_001293650.1|protein_coding|7/17|c.599-45G>A||||||,A|intron_variant|MODIFIER|Prkcsh|Prkcsh|transcript|NM_001293651.1|protein_coding|7/17|c.599-45G>A||||||,A|intron_variant|MODIFIER|Prkcsh|Prkcsh|transcript|NM_008925.2|protein_coding|7/17|c.599-45G>A||||||	.	.	27	0	0	0	0,0	0,0	27,29	0,0	77	0	0	0	4,4	0,0	73,73	0,0
chr9	22055742	.	T	C	.	PASS	52	1	ref	52	1	TT->CT	.	116	60	0	-0.29	0	.	.	11.67	C|missense_variant|MODERATE|Zfp653|Zfp653|transcript|NM_001310759.1|protein_coding|9/9|c.1846A>G|p.Ser616Gly|1881/2212|1846/1872|616/623||,C|missense_variant|MODERATE|Zfp653|Zfp653|transcript|NM_177318.3|protein_coding|9/9|c.1822A>G|p.Ser608Gly|1857/2188|1822/1848|608/615||,C|upstream_gene_variant|MODIFIER|Elavl3|Elavl3|transcript|NM_010487.2|protein_coding||c.-4144A>G|||||3719|,C|downstream_gene_variant|MODIFIER|Mir680-2|Mir680-2|transcript|NR_030448.1|pseudogene||n.*1971A>G|||||1971|	.	.	54	1	0	0	0,0	0,0	0,0	53,54	62	0	0	0	0,0	4,4	0,0	58,58
chr9	22055946	.	C	A	.	PASS	70	2	ref	70	2	CC->AC	.	67	60	0	-1.55	0	.	.	19.87	A|upstream_gene_variant|MODIFIER|Elavl3|Elavl3|transcript|NM_010487.2|protein_coding||c.-4348G>T|||||3923|,A|downstream_gene_variant|MODIFIER|Mir680-2|Mir680-2|transcript|NR_030448.1|pseudogene||n.*1767G>T|||||1767|,A|intron_variant|MODIFIER|Zfp653|Zfp653|transcript|NM_001310759.1|protein_coding|8/8|c.1694+47G>T||||||,A|intron_variant|MODIFIER|Zfp653|Zfp653|transcript|NM_177318.3|protein_coding|8/8|c.1670+47G>T||||||	.	.	42	0	0	0	0,0	42,42	0,0	0,0	24	0	0	0	4,4	20,21	0,0	0,0
chr9	22057619	.	C	T	.	PASS	49	2	ref	49	2	CC->CT	.	185	60	0	1.62	0	.	.	10.02	T|missense_variant|MODERATE|Zfp653|Zfp653|transcript|NM_001310759.1|protein_coding|5/9|c.1249G>A|p.Ala417Thr|1284/2212|1249/1872|417/623||,T|missense_variant|MODERATE|Zfp653|Zfp653|transcript|NM_177318.3|protein_coding|5/9|c.1225G>A|p.Ala409Thr|1260/2188|1225/1848|409/615||,T|downstream_gene_variant|MODIFIER|Mir680-2|Mir680-2|transcript|NR_030448.1|pseudogene||n.*94G>A|||||94|	.	.	114	0	0	0	0,0	114,114	0,0	0,0	69	1	0	0	0,0	64,67	0,0	4,4
chr9	22057746	.	C	T	.	PASS	52	1	ref	52	1	CC->CT	.	112	60	0	0.95	0	.	.	12.12	T|intron_variant|MODIFIER|Zfp653|Zfp653|transcript|NM_001310759.1|protein_coding|4/8|c.1166-44G>A||||||,T|intron_variant|MODIFIER|Mir680-2|Mir680-2|transcript|NR_030448.1|pseudogene|4/4|n.78-19G>A||||||,T|intron_variant|MODIFIER|Zfp653|Zfp653|transcript|NM_177318.3|protein_coding|4/8|c.1165+58G>A||||||	.	.	51	0	0	0	0,0	51,51	0,0	0,0	60	0	0	0	0,0	56,57	0,0	4,4
chr9	22068020	.	C	A	.	PASS	33	2	ref	33	2	CC->AC	.	52	60	0	1.4	0	.	.	8.45	A|upstream_gene_variant|MODIFIER|Gm16845|Gm16845|transcript|NR_040406.1|pseudogene||n.-2982C>A|||||2982|,A|upstream_gene_variant|MODIFIER|Gm16845|Gm16845|transcript|NR_040407.1|pseudogene||n.-2982C>A|||||2982|,A|downstream_gene_variant|MODIFIER|Ecsit|Ecsit|transcript|NM_001253897.1|protein_coding||c.*4304G>T|||||4226|,A|downstream_gene_variant|MODIFIER|Ecsit|Ecsit|transcript|NM_001253898.1|protein_coding||c.*4304G>T|||||4226|,A|downstream_gene_variant|MODIFIER|Ecsit|Ecsit|transcript|NM_012029.2|protein_coding||c.*4304G>T|||||4226|,A|intron_variant|MODIFIER|Zfp653|Zfp653|transcript|NM_001310759.1|protein_coding|2/8|c.337+128G>T||||||,A|intron_variant|MODIFIER|Mir680-2|Mir680-2|transcript|NR_030448.1|pseudogene|3/4|n.72-8707G>T||||||,A|intron_variant|MODIFIER|Zfp653|Zfp653|transcript|NM_177318.3|protein_coding|2/8|c.337+128G>T||||||	.	.	20	0	0	0	0,0	20,20	0,0	0,0	32	1	0	0	3,3	28,29	0,0	0,0
chr9	22072377	.	G	A	.	PASS	40	1	ref	40	1	GG->AG	.	252	60	0	2.46	0	.	.	7.98	A|missense_variant|MODERATE|Ecsit|Ecsit|transcript|NM_001253897.1|protein_coding|9/9|c.1255C>T|p.Pro419Ser|1534/1665|1255/1308|419/435||,A|missense_variant|MODERATE|Ecsit|Ecsit|transcript|NM_001253898.1|protein_coding|8/8|c.1255C>T|p.Pro419Ser|1356/1487|1255/1308|419/435||,A|missense_variant|MODERATE|Ecsit|Ecsit|transcript|NM_012029.2|protein_coding|9/9|c.1255C>T|p.Pro419Ser|1542/1673|1255/1308|419/435||,A|upstream_gene_variant|MODIFIER|Zfp653|Zfp653|transcript|NM_001310759.1|protein_coding||c.-1036C>T|||||1001|,A|upstream_gene_variant|MODIFIER|Zfp653|Zfp653|transcript|NM_177318.3|protein_coding||c.-1036C>T|||||1001|,A|intron_variant|MODIFIER|Mir680-2|Mir680-2|transcript|NR_030448.1|pseudogene|3/4|n.72-13064C>T||||||,A|intron_variant|MODIFIER|Gm16845|Gm16845|transcript|NR_040406.1|pseudogene|1/3|n.163+1213G>A||||||,A|intron_variant|MODIFIER|Gm16845|Gm16845|transcript|NR_040407.1|pseudogene|1/2|n.163+1213G>A||||||	.	.	130	0	0	0	0,0	0,0	130,130	0,0	122	0	0	0	4,4	0,0	117,117	1,1
chr9	22188335	.	C	T	.	PASS	35	1	ref	35	1	CC->CT	.	33	60	0	1.39	0	.	.	7.17	T|intron_variant|MODIFIER|Mir680-2|Mir680-2|transcript|NR_030448.1|pseudogene|1/4|n.54-13814G>A||||||,T|intron_variant|MODIFIER|Zfp872|Zfp872|transcript|NM_001033813.4|protein_coding|1/3|c.3+104C>T||||||	.	.	9	0	0	0	0,0	9,9	0,0	0,0	24	0	0	0	0,0	20,20	0,0	4,4
chr9	22199616	.	T	C	.	PASS	35	1	ref	35	1	TT->CT	.	234	60	0	-0.55	0	.	.	7.94	C|synonymous_variant|LOW|Zfp872|Zfp872|transcript|NM_001033813.4|protein_coding|4/4|c.390T>C|p.Ser130Ser|453/2960|390/1398|130/465||,C|intron_variant|MODIFIER|Mir680-2|Mir680-2|transcript|NR_030448.1|pseudogene|1/4|n.54-25095A>G||||||	.	.	106	1	0	0	0,0	0,0	0,0	105,106	128	0	0	0	0,0	4,4	0,0	124,124
chr9	22259683	.	C	G	.	PASS	51	1	ref	51	1	CC->CG	.	46	60	0	-0.6	0	.	.	16.25	G|intron_variant|MODIFIER|Mir680-2|Mir680-2|transcript|NR_030448.1|pseudogene|1/4|n.54-85162G>C||||||,G|intron_variant|MODIFIER|Zfp599|Zfp599|transcript|NM_181419.3|protein_coding|1/4|c.3+74G>C||||||	.	.	14	0	0	0	0,0	14,14	0,0	0,0	31	0	0	0	0,0	25,26	6,6	0,0
chr9	22283227	.	T	C	.	PASS	83	1	ref	83	1	TT->CT	.	213	60	0	0.28	0	.	.	15.22	C|missense_variant|MODERATE|Zfp810|Zfp810|transcript|NM_145612.2|protein_coding|6/8|c.164A>G|p.Asn55Ser|539/3238|164/1386|55/461||,C|intron_variant|MODIFIER|Mir680-2|Mir680-2|transcript|NR_030448.1|pseudogene|1/4|n.53+95944A>G||||||	.	.	113	0	0	0	0,0	0,0	0,0	113,114	99	0	0	0	0,0	8,8	0,0	91,91
chr9	22284155	.	C	A	.	PASS	30	1	ref	30	1	CC->AC	.	345	60	0	-0.62	0	.	.	7.65	A|intron_variant|MODIFIER|Mir680-2|Mir680-2|transcript|NR_030448.1|pseudogene|1/4|n.53+95016G>T||||||,A|intron_variant|MODIFIER|Zfp810|Zfp810|transcript|NM_145612.2|protein_coding|4/7|c.4-12G>T||||||	.	.	196	0	0	0	0,0	196,196	0,0	0,0	149	0	0	0	4,4	145,145	0,0	0,0
chr9	22290379	.	C	A	.	PASS	29	1	ref	29	1	CC->AC	.	71	60	0	0.39	0	.	.	7.3	A|intron_variant|MODIFIER|Mir680-2|Mir680-2|transcript|NR_030448.1|pseudogene|1/4|n.53+88792G>T||||||,A|intron_variant|MODIFIER|Zfp810|Zfp810|transcript|NM_145612.2|protein_coding|4/7|c.3+160G>T||||||	.	.	31	0	0	0	0,0	31,31	0,0	0,0	40	0	0	0	3,3	37,37	0,0	0,0
chr9	22351961	.	A	G	.	PASS	36	2	ref	36	2	AA->AG	.	314	60	0	-1.7	0	.	.	7.88	G|intron_variant|MODIFIER|Mir680-2|Mir680-2|transcript|NR_030448.1|pseudogene|1/4|n.53+27210T>C||||||,G|intron_variant|MODIFIER|Anln|Anln|transcript|NM_028390.3|protein_coding|18/23|c.2740-64T>C||||||	.	.	171	0	0	0	171,173	0,0	0,0	0,0	140	1	0	0	134,136	1,1	4,4	0,0
chr9	22351973	.	C	A	.	PASS	36	2	ref	36	2	CC->AC	.	262	60	0	1.7	0	.	.	8.06	A|intron_variant|MODIFIER|Mir680-2|Mir680-2|transcript|NR_030448.1|pseudogene|1/4|n.53+27198G>T||||||,A|intron_variant|MODIFIER|Anln|Anln|transcript|NM_028390.3|protein_coding|18/23|c.2740-76G>T||||||	.	.	140	0	0	0	0,0	140,142	0,0	0,0	119	1	0	0	4,4	114,116	0,0	0,0
chr9	22352220	.	T	C	.	PASS	48	1	ref	48	1	TT->CT	.	521	60	0	1.63	0	.	.	9.38	C|missense_variant|MODERATE|Anln|Anln|transcript|NM_028390.3|protein_coding|18/24|c.2733A>G|p.Ile911Met|2952/5421|2733/3366|911/1121||,C|intron_variant|MODIFIER|Mir680-2|Mir680-2|transcript|NR_030448.1|pseudogene|1/4|n.53+26951A>G||||||	.	.	227	0	0	0	0,0	0,0	0,0	227,227	294	1	0	0	0,0	6,6	1,1	286,287
chr9	22372068	.	C	T	.	PASS	44	1	ref	44	1	CC->CT	.	191	60	0	0.34	0	.	.	9.02	T|intron_variant|MODIFIER|Mir680-2|Mir680-2|transcript|NR_030448.1|pseudogene|1/4|n.53+7103G>A||||||,T|intron_variant|MODIFIER|Anln|Anln|transcript|NM_028390.3|protein_coding|7/23|c.1380+88G>A||||||	.	.	102	0	0	0	0,0	102,102	0,0	0,0	89	0	0	0	0,0	85,85	0,0	4,4
chr9	22372139	.	G	A	.	PASS	61	1	ref	61	1	GG->AG	.	571	60	0	-1.19	0	.	.	10.1	A|intron_variant|MODIFIER|Mir680-2|Mir680-2|transcript|NR_030448.1|pseudogene|1/4|n.53+7032C>T||||||,A|intron_variant|MODIFIER|Anln|Anln|transcript|NM_028390.3|protein_coding|7/23|c.1380+17C>T||||||	.	.	302	1	0	0	0,0	0,0	301,302	0,0	268	1	0	0	6,6	0,0	261,263	0,0
chr9	22380361	.	T	C	.	PASS	74	1	ref	74	1	TT->CT	.	442	59.93	1	-3.39	0	.	.	7.76	C|splice_region_variant&intron_variant|LOW|Anln|Anln|transcript|NM_028390.3|protein_coding|2/23|c.176-6A>G||||||,C|upstream_gene_variant|MODIFIER|Mir680-2|Mir680-2|transcript|NR_030448.1|pseudogene||n.-1138A>G|||||1138|	.	.	230	0	0	0	0,0	0,0	0,0	230,231	211	1	0	0	0,0	6,6	0,0	204,205
chr9	22424295	.	C	T	.	PASS	72	1	ref	72	1	CC->CT	.	321	60	0	2.24	0	.	.	9.95	T|missense_variant|MODERATE|9530077C05Rik|9530077C05Rik|transcript|NM_026739.1|protein_coding|2/7|c.208C>T|p.Arg70Cys|356/2157|208/1560|70/519||	.	.	137	0	0	0	0,0	137,138	0,0	0,0	183	0	0	0	1,1	176,176	0,0	6,6
chr9	22424528	.	G	A	.	PASS	77	2	ref	77	2	GG->AG	.	234	60	0	0.37	0	.	.	12.97	A|synonymous_variant|LOW|9530077C05Rik|9530077C05Rik|transcript|NM_026739.1|protein_coding|2/7|c.441G>A|p.Leu147Leu|589/2157|441/1560|147/519||	.	.	122	1	0	0	0,0	0,0	121,123	0,0	109	3	0	0	7,7	0,0	99,104	0,0
chr9	22449885	.	C	T	.	PASS	125	1	ref	125	1	CC->CT	.	986	60	0	-1.28	0	.	.	10.1	T|intron_variant|MODIFIER|Rp9|Rp9|transcript|NM_018739.2|protein_coding|4/5|c.382-22G>A||||||	.	.	484	1	0	0	0,0	483,484	0,0	0,0	502	0	0	0	0,0	492,492	0,0	10,10
chr9	22629025	.	A	G	.	PASS	86	2	ref	86	2	AA->AG	.	324	60	0	2.42	0	.	.	9.95	G|missense_variant|MODERATE|Bbs9|Bbs9|transcript|NM_178415.1|protein_coding|11/23|c.1100A>G|p.Gln367Arg|1508/3438|1100/2643|367/880||,G|missense_variant|MODERATE|Bbs9|Bbs9|transcript|NM_181316.4|protein_coding|10/22|c.1100A>G|p.Gln367Arg|1452/3382|1100/2643|367/880||	.	.	174	0	0	0	174,175	0,0	0,0	0,0	149	1	0	0	142,143	0,0	6,6	0,0
chr9	22629290	.	A	G	.	PASS	38	1	ref	38	1	AA->AG	.	52	60	0	-1.76	0	.	.	10.34	G|intron_variant|MODIFIER|Bbs9|Bbs9|transcript|NM_178415.1|protein_coding|11/22|c.1195+170A>G||||||,G|intron_variant|MODIFIER|Bbs9|Bbs9|transcript|NM_181316.4|protein_coding|10/21|c.1195+170A>G||||||	.	.	27	0	0	0	27,27	0,0	0,0	0,0	25	0	0	0	22,22	0,0	3,3	0,0
chr9	22645967	.	C	A	.	PASS	29	1	ref	29	1	CC->AC	.	781	60	0	0.37	0	.	.	7.65	A|missense_variant|MODERATE|Bbs9|Bbs9|transcript|NM_178415.1|protein_coding|15/23|c.1433C>A|p.Pro478Gln|1841/3438|1433/2643|478/880||,A|missense_variant|MODERATE|Bbs9|Bbs9|transcript|NM_181316.4|protein_coding|14/22|c.1433C>A|p.Pro478Gln|1785/3382|1433/2643|478/880||	.	.	419	0	0	0	0,0	419,420	0,0	0,0	359	1	0	0	6,6	352,355	0,0	0,0
chr9	22646178	.	G	A	.	PASS	58	1	ref	58	1	GG->AG	.	108	60	0	-1.45	0	.	.	16.12	A|intron_variant|MODIFIER|Bbs9|Bbs9|transcript|NM_178415.1|protein_coding|15/22|c.1534+110G>A||||||,A|intron_variant|MODIFIER|Bbs9|Bbs9|transcript|NM_181316.4|protein_coding|14/21|c.1534+110G>A||||||	.	.	61	0	0	0	0,0	0,0	61,61	0,0	47	0	0	0	4,4	0,0	43,43	0,0
chr9	22670885	.	A	C	.	PASS	101	1	ref	101	1	AA->AC	.	576	60	0	0.98	0	.	.	10.1	C|missense_variant|MODERATE|Bbs9|Bbs9|transcript|NM_178415.1|protein_coding|18/23|c.1872A>C|p.Lys624Asn|2280/3438|1872/2643|624/880||,C|missense_variant|MODERATE|Bbs9|Bbs9|transcript|NM_181316.4|protein_coding|17/22|c.1872A>C|p.Lys624Asn|2224/3382|1872/2643|624/880||	.	.	280	2	0	0	278,281	0,0	0,0	0,0	295	1	0	0	286,287	6,6	0,0	2,2
chr9	22887587	.	G	A	.	PASS	29	1	ref	29	1	GG->AG	.	280	60	0	-1.03	0	.	.	7.31	A|missense_variant|MODERATE|Bbs9|Bbs9|transcript|NM_178415.1|protein_coding|22/23|c.2510G>A|p.Cys837Tyr|2918/3438|2510/2643|837/880||,A|missense_variant|MODERATE|Bbs9|Bbs9|transcript|NM_181316.4|protein_coding|21/22|c.2510G>A|p.Cys837Tyr|2862/3382|2510/2643|837/880||	.	.	126	0	0	0	0,0	0,0	126,126	0,0	153	0	0	0	4,4	0,0	149,150	0,0
chr9	23301087	.	G	A	.	PASS	81	1	ref	81	1	GG->AG	.	173	60	0	0.46	0	.	.	16.83	A|intron_variant|MODIFIER|Bmper|Bmper|transcript|NM_028472.2|protein_coding|6/14|c.576+65G>A||||||	.	.	90	0	0	0	0,0	0,0	90,90	0,0	83	0	0	0	8,8	0,0	75,75	0,0
chr9	23381625	.	C	A	.	PASS	30	1	ref	30	1	CC->AC	.	87	60	0	-1.54	0	.	.	8.26	A|intron_variant|MODIFIER|Bmper|Bmper|transcript|NM_028472.2|protein_coding|11/14|c.1078+151C>A||||||	.	.	49	0	0	0	0,0	49,49	0,0	0,0	38	0	0	0	3,3	35,35	0,0	0,0
chr9	23399562	.	A	G	.	PASS	50	1	ref	50	1	AA->AG	.	125	60	0	-0.48	0	.	.	10.49	G|missense_variant|MODERATE|Bmper|Bmper|transcript|NM_028472.2|protein_coding|12/15|c.1291A>G|p.Ser431Gly|1856/3806|1291/2058|431/685||	.	.	58	0	0	0	58,58	0,0	0,0	0,0	66	0	0	0	62,63	0,0	4,4	0,0
chr9	23443026	.	C	T	.	PASS	82	1	ref	82	1	CC->CT	.	65	60	0	-3.31	0	.	.	19.98	T|intron_variant|MODIFIER|Bmper|Bmper|transcript|NM_028472.2|protein_coding|13/14|c.1746-30420C>T||||||	.	.	33	0	0	0	0,0	33,33	0,0	0,0	32	0	0	0	0,0	24,24	0,0	8,8
chr9	23776676	.	C	T	.	PASS	69	1	ref	69	1	CC->CT	.	471	59.96	0	-0.74	0	.	.	8.95	T|intergenic_region|MODIFIER|Bmper-Npsr1|Bmper-Npsr1|intergenic_region|Bmper-Npsr1|||n.23776676C>T||||||	.	.	236	1	0	0	0,0	235,237	0,0	0,0	234	0	0	0	0,0	228,228	0,0	6,6
chr9	23876926	.	C	A	.	PASS	37	1	ref	37	1	CC->AC	.	32	60	0	1.4	0	.	.	12.02	A|intergenic_region|MODIFIER|Bmper-Npsr1|Bmper-Npsr1|intergenic_region|Bmper-Npsr1|||n.23876926C>A||||||	.	.	13	0	0	0	0,0	13,13	0,0	0,0	19	0	0	0	4,4	15,15	0,0	0,0
chr9	24300352	.	G	A	.	PASS	76	2	ref	76	2	GG->AG	.	366	60	0	0.04	0	.	.	10.1	A|intron_variant|MODIFIER|Npsr1|Npsr1|transcript|NM_175678.3|protein_coding|6/9|c.681-47G>A||||||	.	.	178	0	0	0	0,0	0,0	178,178	0,0	185	0	0	0	8,8	0,0	177,180	0,0
chr9	24310064	.	G	T	.	PASS	63	1	ref	63	1	GG->GT	.	467	60	0	-1.58	0	.	.	10.1	T|missense_variant|MODERATE|Npsr1|Npsr1|transcript|NM_175678.3|protein_coding|8/10|c.813G>T|p.Lys271Asn|903/3791|813/1116|271/371||	.	.	240	1	0	0	0,0	0,0	239,239	0,0	227	1	0	0	0,0	0,0	219,220	7,7
chr9	24313252	.	T	G	.	PASS	78	1	ref	78	1	TT->GT	.	319	60	0	1.37	0	.	.	10.1	G|synonymous_variant|LOW|Npsr1|Npsr1|transcript|NM_175678.3|protein_coding|9/10|c.924T>G|p.Arg308Arg|1014/3791|924/1116|308/371||	.	.	134	0	0	0	0,0	0,0	0,0	134,134	184	0	0	0	0,0	0,0	6,6	178,179
chr9	24423071	.	C	A	.	PASS	35	1	ref	35	1	CC->AC	.	693	60	0	-2.45	0	.	.	7.2	A|missense_variant|MODERATE|Dpy19l1|Dpy19l1|transcript|NM_172920.4|protein_coding|19/22|c.1800G>T|p.Glu600Asp|1810/4739|1800/2241|600/746||	.	.	357	1	0	0	0,0	356,357	0,0	0,0	336	3	0	0	6,6	327,327	0,0	0,0
chr9	24473786	.	C	T	.	PASS	53	1	ref	53	1	CC->CT	.	553	60	0	-0.18	0	.	.	9.88	T|missense_variant|MODERATE|Dpy19l1|Dpy19l1|transcript|NM_172920.4|protein_coding|6/22|c.746G>A|p.Gly249Asp|756/4739|746/2241|249/746||	.	.	248	0	0	0	0,0	248,248	0,0	0,0	303	0	0	0	0,0	297,299	0,0	6,6
chr9	24485062	.	G	A	.	PASS	81	1	ref	81	1	GG->AG	.	401	60	0	0.86	0	.	.	10.1	A|synonymous_variant|LOW|Dpy19l1|Dpy19l1|transcript|NM_172920.4|protein_coding|3/22|c.357C>T|p.Phe119Phe|367/4739|357/2241|119/746||	.	.	224	1	0	0	0,0	0,0	223,223	0,1	177	0	0	0	6,6	0,0	171,171	0,0
chr9	24582768	.	G	A	.	PASS	73	1	ref	73	1	GG->AG	.	72	60	0	2.52	0	.	.	19.87	A|intron_variant|MODIFIER|Dpy19l2|Dpy19l2|transcript|NM_001166207.1|protein_coding|20/21|c.2045+20C>T||||||	.	.	34	0	0	0	0,0	0,0	34,34	0,0	38	0	0	0	6,6	0,0	32,32	0,0
chr9	24643783	.	G	T	.	PASS	38	1	ref	38	1	GG->GT	.	695	60	0	0.47	0	.	.	7.18	T|intron_variant|MODIFIER|Dpy19l2|Dpy19l2|transcript|NM_001166207.1|protein_coding|11/21|c.1264-12C>A||||||	.	.	302	3	0	0	0,0	0,0	299,300	0,1	392	0	0	0	0,0	0,0	385,386	7,7
chr9	24660842	.	C	T	.	PASS	73	1	ref	73	1	CC->CT	.	259	60	0	-1.98	0	.	.	7.97	T|intron_variant|MODIFIER|Dpy19l2|Dpy19l2|transcript|NM_001166207.1|protein_coding|7/21|c.907-26G>A||||||	.	.	111	0	0	0	1,1	110,112	0,0	0,0	146	0	0	0	0,0	140,140	0,0	6,6
chr9	24725635	.	C	T	.	PASS	44	1	ref	44	1	CC->CT	.	196	60	0	-2.12	0	.	.	8.8	T|synonymous_variant|LOW|Tbx20|Tbx20|transcript|NM_194263.2|protein_coding|8/8|c.1155G>A|p.Leu385Leu|1613/6436|1155/1338|385/445||	.	.	107	0	0	0	0,0	107,108	0,0	0,0	88	0	0	0	0,0	84,84	0,0	4,4
chr9	24727930	.	C	T	.	PASS	30	2	ref	30	2	CC->CT	.	87	60	0	-2.5	0	.	.	7.72	T|intron_variant|MODIFIER|Tbx20|Tbx20|transcript|NM_194263.2|protein_coding|6/7|c.888-58G>A||||||	.	.	49	1	0	0	0,0	48,49	0,0	0,0	37	0	0	0	0,0	34,35	0,0	3,3
chr9	24727971	.	A	G	.	PASS	39	1	ref	39	1	AA->AG	.	43	60	0	-1.1	0	.	.	10.58	G|intron_variant|MODIFIER|Tbx20|Tbx20|transcript|NM_194263.2|protein_coding|6/7|c.888-99T>C||||||	.	.	20	0	0	0	20,20	0,0	0,0	0,0	23	0	0	0	20,20	0,0	3,3	0,0
chr9	24750415	.	C	A	.	PASS	66	1	ref	66	1	CC->AC	.	242	60	0	0.19	0	.	.	10.1	A|intron_variant|MODIFIER|Tbx20|Tbx20|transcript|NM_194263.2|protein_coding|5/7|c.811-27G>T||||||,A|intron_variant|MODIFIER|Tbx20|Tbx20|transcript|NM_001205085.1|protein_coding|5/6|c.811-27G>T||||||,A|intron_variant|MODIFIER|Tbx20|Tbx20|transcript|NM_020496.3|protein_coding|5/6|c.811-27G>T||||||	.	.	104	0	0	0	0,0	104,104	0,0	0,0	136	0	0	0	6,6	130,132	0,0	0,0
chr9	24758751	.	G	T	.	PASS	34	1	ref	34	1	GG->GT	.	242	60	0	-0.87	0	.	.	8.12	T|missense_variant|MODERATE|Tbx20|Tbx20|transcript|NM_194263.2|protein_coding|5/8|c.785C>A|p.Ala262Glu|1243/6436|785/1338|262/445||,T|missense_variant|MODERATE|Tbx20|Tbx20|transcript|NM_001205085.1|protein_coding|5/7|c.785C>A|p.Ala262Glu|1243/1427|785/906|262/301||,T|missense_variant|MODERATE|Tbx20|Tbx20|transcript|NM_020496.3|protein_coding|5/7|c.785C>A|p.Ala262Glu|1243/1801|785/894|262/297||	.	.	113	0	0	0	0,0	0,0	113,113	0,0	129	0	0	0	0,0	0,0	125,125	4,4
chr9	25113864	.	G	T	.	PASS	44	2	ref	44	2	GG->GT	.	142	60	0	-0.06	0	.	.	8.54	T|missense_variant|MODERATE|Herpud2|Herpud2|transcript|NM_020586.2|protein_coding|5/8|c.571C>A|p.Leu191Met|1386/2744|571/1215|191/404||	.	.	55	0	0	0	0,0	0,0	55,55	0,0	86	0	0	0	0,0	0,0	82,83	4,4
chr9	25286951	.	A	G	.	PASS	15	1	ref	15	1	AA->AG	.	18	60	0	0.77	0	.	.	8.2	G|intron_variant|MODIFIER|Sept7|Sept7|transcript|NM_001205367.1|protein_coding|4/12|c.374+183A>G||||||,G|intron_variant|MODIFIER|Sept7|Sept7|transcript|NM_009859.4|protein_coding|4/12|c.371+183A>G||||||	.	.	9	0	0	0	9,9	0,0	0,0	0,0	9	0	0	0	6,6	0,0	3,3	0,0
chr9	25288239	.	G	A	.	PASS	30	1	ref	30	1	GG->AG	.	325	60	0	2.12	0	.	.	7.33	A|missense_variant|MODERATE|Sept7|Sept7|transcript|NM_001205367.1|protein_coding|5/13|c.430G>A|p.Glu144Lys|630/2530|430/1311|144/436||,A|missense_variant|MODERATE|Sept7|Sept7|transcript|NM_009859.4|protein_coding|5/13|c.427G>A|p.Glu143Lys|627/2527|427/1308|143/435||	.	.	177	0	0	0	0,0	0,0	177,177	0,0	147	1	0	0	4,4	0,0	142,144	0,0
chr9	25482827	.	C	T	.	PASS	48	1	ref	48	1	CC->CT	.	143	60	0	1.77	0	.	.	9.86	T|missense_variant|MODERATE|Eepd1|Eepd1|transcript|NM_026189.3|protein_coding|2/8|c.386C>T|p.Thr129Ile|847/2673|386/1710|129/569||	.	.	70	0	0	0	0,0	70,70	0,0	0,0	72	0	0	0	0,0	68,69	0,0	4,4
chr9	25581987	.	C	A	.	PASS	84	1	ref	84	1	CC->AC	.	94	60	0	0.13	0	.	.	19.87	A|synonymous_variant|LOW|Eepd1|Eepd1|transcript|NM_026189.3|protein_coding|4/8|c.1026C>A|p.Ser342Ser|1487/2673|1026/1710|342/569||	.	.	59	0	0	0	0,0	59,59	0,0	0,0	35	0	0	0	6,6	29,29	0,0	0,0
chr9	25811543	.	G	T	.	PASS	86	1	ref	86	1	GG->GT	.	210	60	0	-0.81	0	.	.	16.98	T|intergenic_region|MODIFIER|Eepd1-B3gat1|Eepd1-B3gat1|intergenic_region|Eepd1-B3gat1|||n.25811543G>T||||||	.	.	105	0	0	0	0,0	0,0	105,107	0,0	99	0	0	0	0,0	0,0	89,93	10,10
chr9	25811658	.	G	A	.	PASS	79	1	ref	79	1	GG->AG	.	189	60	0	3.46	0	.	.	12.7	A|intergenic_region|MODIFIER|Eepd1-B3gat1|Eepd1-B3gat1|intergenic_region|Eepd1-B3gat1|||n.25811658G>A||||||	.	.	103	0	0	0	0,0	0,0	103,103	0,0	83	0	0	0	6,6	0,0	77,80	0,0
chr9	26755801	.	C	A	.	PASS	42	2	ref	42	2	CC->AC	.	193	60	0	0.95	0	.	.	8.7	A|missense_variant|MODERATE|B3gat1|B3gat1|transcript|NM_001310766.1|protein_coding|4/7|c.367C>A|p.Leu123Met|828/3721|367/1044|123/347||,A|missense_variant|MODERATE|B3gat1|B3gat1|transcript|NM_029792.1|protein_coding|2/5|c.328C>A|p.Leu110Met|545/3426|328/1005|110/334||	.	.	98	0	0	0	0,0	98,98	0,0	0,0	94	1	0	0	4,4	89,91	0,0	0,0
chr9	26757631	.	C	A	.	PASS	47	1	ref	47	1	CC->AC	.	126	60	0	-2.7	0	.	.	7.91	A|intron_variant|MODIFIER|B3gat1|B3gat1|transcript|NM_001310766.1|protein_coding|5/6|c.958-62C>A||||||,A|intron_variant|MODIFIER|B3gat1|B3gat1|transcript|NM_029792.1|protein_coding|3/4|c.919-62C>A||||||	.	.	48	0	0	0	0,0	48,48	0,0	0,0	78	0	0	0	4,4	74,74	0,0	0,0
chr9	26767878	.	A	C	.	PASS	48	1	ref	48	1	AA->AC	.	156	60	0	0.34	0	.	.	9.86	C|intron_variant|MODIFIER|Glb1l2|Glb1l2|transcript|NM_153803.1|protein_coding|13/19|c.1264-18T>G||||||,C|intron_variant|MODIFIER|Glb1l2|Glb1l2|transcript|NM_001310768.1|protein_coding|12/18|c.1216-18T>G||||||	.	.	83	0	0	0	83,83	0,0	0,0	0,0	73	0	0	0	69,69	2,2	2,2	0,0
chr9	26768528	.	G	A	.	PASS	33	1	ref	33	1	GG->AG	.	193	60	0	0.29	0	.	.	8.06	A|splice_region_variant&intron_variant|LOW|Glb1l2|Glb1l2|transcript|NM_153803.1|protein_coding|12/19|c.1157-3C>T||||||,A|splice_region_variant&intron_variant|LOW|Glb1l2|Glb1l2|transcript|NM_001310768.1|protein_coding|11/18|c.1109-3C>T||||||	.	.	107	0	0	0	0,0	0,0	107,107	0,0	86	0	0	0	4,4	0,0	82,82	0,0
chr9	26768900	.	A	G	.	PASS	52	1	ref	52	1	AA->AG	.	127	60	0	0.95	0	.	.	12.17	G|intron_variant|MODIFIER|Glb1l2|Glb1l2|transcript|NM_153803.1|protein_coding|12/19|c.1156+136T>C||||||,G|intron_variant|MODIFIER|Glb1l2|Glb1l2|transcript|NM_001310768.1|protein_coding|11/18|c.1108+136T>C||||||	.	.	66	0	0	0	66,67	0,0	0,0	0,0	60	0	0	0	56,56	0,0	4,4	0,0
chr9	26778046	.	C	A	.	PASS	48	1	ref	48	1	CC->AC	.	145	60	0	-0.62	0	.	.	9.75	A|missense_variant|MODERATE|Glb1l2|Glb1l2|transcript|NM_153803.1|protein_coding|8/20|c.754G>T|p.Gly252Cys|788/3686|754/1959|252/652||,A|missense_variant|MODERATE|Glb1l2|Glb1l2|transcript|NM_001310768.1|protein_coding|7/19|c.706G>T|p.Gly236Cys|791/3689|706/1911|236/636||	.	.	71	0	0	0	0,0	71,71	0,0	0,0	74	0	0	0	4,4	70,70	0,0	0,0
chr9	26827526	.	A	G	.	PASS	71	1	ref	71	1	AA->AG	.	60	60	0	-1.63	0.2	.	.	7.51	G|intron_variant|MODIFIER|Glb1l3|Glb1l3|transcript|NM_001113323.1|protein_coding|13/19|c.1254+109T>C||||||	.	.	26	0	0	0	26,26	0,0	0,0	0,0	34	0	0	0	28,28	0,0	6,6	0,0
chr9	26853795	.	G	A	.	PASS	48	1	ref	48	1	GG->AG	.	61	60	0	2.51	0	.	.	17.96	A|intron_variant|MODIFIER|Glb1l3|Glb1l3|transcript|NM_001113323.1|protein_coding|4/19|c.399-80C>T||||||	.	.	38	0	0	0	0,0	0,0	38,38	0,0	23	0	0	0	4,4	0,0	19,19	0,0
chr9	26960301	.	G	T	.	PASS	77	1	ref	77	1	GG->GT	.	221	60	0	1.47	0	.	.	10.23	T|intergenic_region|MODIFIER|Gm1110-Acad8|Gm1110-Acad8|intergenic_region|Gm1110-Acad8|||n.26960301G>T||||||	.	.	103	0	0	0	0,0	0,0	103,103	0,0	118	0	0	0	2,2	0,0	112,112	4,4
chr9	26960559	.	C	G	.	PASS	53	1	ref	53	1	CC->CG	.	117	60	0	2.5	0	.	.	10.82	G|intergenic_region|MODIFIER|Gm1110-Acad8|Gm1110-Acad8|intergenic_region|Gm1110-Acad8|||n.26960559C>G||||||	.	.	58	10	0	0	0,0	48,58	0,0	0,0	59	0	0	0	0,0	55,55	4,4	0,0
chr9	26961438	.	G	A	.	PASS	81	1	ref	81	1	GG->AG	.	356	60	0	-2.88	0	.	.	9.15	A|intergenic_region|MODIFIER|Gm1110-Acad8|Gm1110-Acad8|intergenic_region|Gm1110-Acad8|||n.26961438G>A||||||	.	.	178	0	0	0	0,0	0,0	178,179	0,0	177	0	0	0	6,6	0,0	171,171	0,0
chr9	27006471	.	G	A	.	PASS	64	1	ref	64	1	GG->AG	.	248	60	0	-0.94	0	.	.	10.1	A|3_prime_UTR_variant|MODIFIER|Vps26b|Vps26b|transcript|NM_178027.4|protein_coding|6/6|c.*3420C>T|||||3420|,A|intron_variant|MODIFIER|Thyn1|Thyn1|transcript|NM_144543.2|protein_coding|6/7|c.483+24G>A||||||,A|intron_variant|MODIFIER|Thyn1|Thyn1|transcript|NM_001326361.1|protein_coding|6/6|c.483+24G>A||||||	.	.	122	0	0	0	0,0	0,0	122,122	0,0	126	0	0	0	4,4	0,0	121,121	1,1
chr9	27007093	.	T	A	.	PASS	30	1	ref	30	1	TT->AT	.	325	60	0	0.94	0	.	.	7.65	A|3_prime_UTR_variant|MODIFIER|Vps26b|Vps26b|transcript|NM_178027.4|protein_coding|6/6|c.*2798A>T|||||2798|,A|intron_variant|MODIFIER|Thyn1|Thyn1|transcript|NM_144543.2|protein_coding|7/7|c.635-65T>A||||||,A|intron_variant|MODIFIER|Thyn1|Thyn1|transcript|NM_001326361.1|protein_coding|6/6|c.484-65T>A||||||	.	.	175	0	0	0	0,0	0,0	0,0	175,176	149	0	0	0	4,4	0,0	0,0	145,145
chr9	27009971	.	A	G	.	PASS	69	1	ref	69	1	AA->AG	.	88	60	0	2.59	0	.	.	17.71	G|missense_variant|MODERATE|Vps26b|Vps26b|transcript|NM_178027.4|protein_coding|6/6|c.931T>C|p.Ser311Pro|1404/6873|931/1011|311/336||,G|downstream_gene_variant|MODIFIER|Thyn1|Thyn1|transcript|NM_144543.2|protein_coding||c.*2767A>G|||||2637|,G|downstream_gene_variant|MODIFIER|Thyn1|Thyn1|transcript|NM_001326361.1|protein_coding||c.*2793A>G|||||2637|	.	.	35	0	0	0	35,35	0,0	0,0	0,0	53	2	0	0	45,47	0,0	6,6	0,0
chr9	27015335	.	C	T	.	PASS	46	1	ref	46	1	CC->CT	.	184	60	0	-1.45	0	.	.	9.31	T|intron_variant|MODIFIER|Vps26b|Vps26b|transcript|NM_178027.4|protein_coding|2/5|c.381-14G>A||||||	.	.	85	0	0	0	0,0	85,85	0,0	0,0	98	0	0	0	1,1	93,94	0,0	4,4
chr9	27019318	.	C	A	.	PASS	49	1	ref	49	1	CC->AC	.	108	60	0	-2	0	.	.	9.18	A|missense_variant&splice_region_variant|MODERATE|Vps26b|Vps26b|transcript|NM_178027.4|protein_coding|2/6|c.380G>T|p.Arg127Leu|853/6873|380/1011|127/336||	.	.	38	0	0	0	0,0	38,38	0,0	0,0	69	0	0	0	4,4	65,66	0,0	0,0
chr9	27019383	.	G	A	.	PASS	43	1	ref	43	1	GG->AG	.	151	60	0	1.05	0	.	.	8.05	A|synonymous_variant|LOW|Vps26b|Vps26b|transcript|NM_178027.4|protein_coding|2/6|c.315C>T|p.Phe105Phe|788/6873|315/1011|105/336||	.	.	59	1	0	0	0,0	0,0	58,59	0,0	91	0	0	0	4,4	0,0	87,88	0,0
chr9	27029443	.	C	T	.	PASS	41	1	ref	41	1	CC->CT	.	258	60	0	-1.49	0	.	.	8.52	T|missense_variant|MODERATE|Vps26b|Vps26b|transcript|NM_178027.4|protein_coding|1/6|c.179G>A|p.Arg60Gln|652/6873|179/1011|60/336||,T|upstream_gene_variant|MODIFIER|Ncapd3|Ncapd3|transcript|NM_178113.3|protein_coding||c.-1327C>T|||||732|	.	.	158	0	0	0	0,0	158,158	0,0	0,0	99	0	0	0	0,0	95,96	0,0	4,4
chr9	27045971	.	A	G	.	PASS	76	2	ref	76	2	AA->AG	.	850	60	0	-2.8	0	.	.	9.15	G|synonymous_variant|LOW|Ncapd3|Ncapd3|transcript|NM_178113.3|protein_coding|8/36|c.864A>G|p.Pro288Pro|1336/5503|864/4521|288/1506||	.	.	389	0	0	0	389,390	0,0	0,0	0,0	456	0	0	0	448,452	0,0	8,8	0,0
chr9	27083227	.	C	T	.	PASS	41	1	ref	41	1	CC->CT	.	199	60	0	0.77	0	.	.	8.69	T|synonymous_variant|LOW|Ncapd3|Ncapd3|transcript|NM_178113.3|protein_coding|28/36|c.3402C>T|p.Ser1134Ser|3874/5503|3402/4521|1134/1506||	.	.	97	0	0	0	0,0	97,97	0,0	0,0	102	0	0	0	0,0	98,98	0,0	4,4
chr9	27099147	.	G	T	.	PASS	39	1	ref	39	1	GG->GT	.	36	60	0	0.27	0	.	.	10.12	T|downstream_gene_variant|MODIFIER|Ncapd3|Ncapd3|transcript|NM_178113.3|protein_coding||c.*4342G>T|||||3832|,T|intron_variant|MODIFIER|Jam3|Jam3|transcript|NM_023277.4|protein_coding|6/8|c.713-173C>A||||||	.	.	13	0	0	0	0,0	0,0	13,13	0,0	23	0	0	0	0,0	0,0	20,20	3,3
chr9	27101339	.	A	G	.	PASS	66	2	ref	66	2	AA->AG	.	82	60	0	1.01	0	.	.	18.59	G|missense_variant|MODERATE|Jam3|Jam3|transcript|NM_023277.4|protein_coding|5/9|c.511T>C|p.Tyr171His|566/1970|511/933|171/310||	.	.	50	0	0	0	50,50	0,0	0,0	0,0	29	0	0	0	25,28	0,0	4,4	0,0
chr9	27309366	.	G	A	.	PASS	65	1	ref	65	1	GG->AG	.	76	60	0	-0.99	0	.	.	18.15	A|intron_variant|MODIFIER|Igsf9b|Igsf9b|transcript|NM_001326702.1|protein_coding|1/19|c.65-38G>A||||||,A|intron_variant|MODIFIER|Igsf9b|Igsf9b.2|transcript|NM_001129787.1|protein_coding|1/17|c.65-38G>A||||||	.	.	43	0	0	0	0,0	0,0	43,43	0,0	33	0	0	0	4,4	0,0	29,29	0,0
chr9	27319567	.	A	G	.	PASS	33	2	ref	33	2	AA->AG	.	298	60	0	1.34	0	.	.	8.06	G|missense_variant|MODERATE|Igsf9b|Igsf9b|transcript|NM_001326702.1|protein_coding|7/20|c.865A>G|p.Ile289Val|1215/16247|865/4326|289/1441||,G|missense_variant|MODERATE|Igsf9b|Igsf9b.2|transcript|NM_001129787.1|protein_coding|7/18|c.865A>G|p.Ile289Val|1091/4239|865/3987|289/1328||	.	.	163	0	0	0	163,163	0,0	0,0	0,0	128	0	0	0	124,131	0,0	4,4	0,0
chr9	27323289	.	C	T	.	PASS	52	1	ref	52	1	CC->CT	.	111	59.94	0	1.84	0	.	.	9.45	T|synonymous_variant|LOW|Igsf9b|Igsf9b|transcript|NM_001326702.1|protein_coding|11/20|c.1449C>T|p.His483His|1799/16247|1449/4326|483/1441||,T|synonymous_variant|LOW|Igsf9b|Igsf9b.2|transcript|NM_001129787.1|protein_coding|11/18|c.1449C>T|p.His483His|1675/4239|1449/3987|483/1328||	.	.	50	0	0	0	0,0	50,50	0,0	0,0	61	1	0	0	0,0	56,57	0,0	4,4
chr9	27324318	.	G	A	.	PASS	63	1	ref	63	1	GG->AG	.	46	59.45	0	-0.43	0	.	.	13.94	A|intron_variant|MODIFIER|Igsf9b|Igsf9b|transcript|NM_001326702.1|protein_coding|12/19|c.1643+18G>A||||||,A|intron_variant|MODIFIER|Igsf9b|Igsf9b.2|transcript|NM_001129787.1|protein_coding|12/17|c.1631+30G>A||||||	.	.	19	0	0	0	0,0	0,0	19,19	0,0	27	1	0	0	4,4	0,0	22,23	0,0
chr9	27332517	.	T	C	.	PASS	56	1	ref	56	1	TT->CT	.	115	59.45	0	-2.16	0	.	.	10.58	C|missense_variant|MODERATE|Igsf9b|Igsf9b|transcript|NM_001326702.1|protein_coding|17/20|c.2309T>C|p.Ile770Thr|2659/16247|2309/4326|770/1441||,C|missense_variant|MODERATE|Igsf9b|Igsf9b.2|transcript|NM_001129787.1|protein_coding|17/18|c.2297T>C|p.Ile766Thr|2523/4239|2297/3987|766/1328||	.	.	57	7	0	0	0,2	0,0	0,0	50,53	58	3	0	0	1,2	5,5	0,0	49,51
chr9	27333768	.	T	C	.	PASS	82	2	ref	82	2	TT->CT	.	68	59.56	1	2.1	0	.	.	17.34	C|synonymous_variant|LOW|Igsf9b|Igsf9b|transcript|NM_001326702.1|protein_coding|18/20|c.3030T>C|p.Pro1010Pro|3380/16247|3030/4326|1010/1441||,C|synonymous_variant|LOW|Igsf9b|Igsf9b.2|transcript|NM_001129787.1|protein_coding|18/18|c.3018T>C|p.Pro1006Pro|3244/4239|3018/3987|1006/1328||	.	.	39	0	0	0	0,0	0,0	0,0	39,41	26	1	0	0	0,0	6,6	0,0	19,21
chr9	27334330	.	G	T	.	PASS	60	1	ref	60	1	GG->GT	.	70	60	0	1.08	2.07	.	.	8.59	T|missense_variant|MODERATE|Igsf9b|Igsf9b|transcript|NM_001326702.1|protein_coding|18/20|c.3592G>T|p.Val1198Leu|3942/16247|3592/4326|1198/1441||,T|missense_variant|MODERATE|Igsf9b|Igsf9b.2|transcript|NM_001129787.1|protein_coding|18/18|c.3580G>T|p.Val1194Leu|3806/4239|3580/3987|1194/1328||	.	.	30	0	0	0	0,0	0,0	30,30	0,0	40	0	0	0	0,0	0,0	36,36	4,4
chr9	27400505	.	G	A	.	PASS	30	1	ref	30	1	GG->AG	.	329	60	0	1.8	0	.	.	7.41	A|intron_variant|MODIFIER|Spata19|Spata19|transcript|NM_029299.3|protein_coding|5/6|c.398+21G>A||||||,A|intron_variant|MODIFIER|Spata19|Spata19|transcript|NM_001305058.1|protein_coding|4/5|c.293+21G>A||||||	.	.	179	1	0	0	0,0	0,0	178,179	0,0	150	0	0	0	4,4	0,0	146,146	0,0
chr9	27400528	.	A	T	.	PASS	82	1	ref	82	1	AA->AT	.	257	60	0	0.95	0	.	.	11.24	T|intron_variant|MODIFIER|Spata19|Spata19|transcript|NM_029299.3|protein_coding|5/6|c.398+44A>T||||||,T|intron_variant|MODIFIER|Spata19|Spata19|transcript|NM_001305058.1|protein_coding|4/5|c.293+44A>T||||||	.	.	134	2	0	0	132,134	0,0	0,0	0,0	123	1	0	0	115,116	1,1	0,0	6,6
chr9	28675290	.	C	T	.	PASS	39	1	ref	39	1	CC->CT	.	270	60	0	-0.31	0	.	.	8.18	T|synonymous_variant|LOW|Opcml|Opcml|transcript|NM_177906.4|protein_coding|3/8|c.303C>T|p.Tyr101Tyr|420/5992|303/1014|101/337||	.	.	141	0	0	0	0,0	141,141	0,0	0,0	129	0	0	0	1,1	124,124	0,0	4,4
chr9	28901596	.	A	G	.	PASS	83	1	ref	83	1	AA->AG	.	238	60	0	-0.58	0	.	.	12.22	G|missense_variant|MODERATE|Opcml|Opcml|transcript|NM_177906.4|protein_coding|5/8|c.583A>G|p.Ser195Gly|700/5992|583/1014|195/337||	.	.	129	0	0	0	129,129	0,0	0,0	0,0	109	0	0	0	102,102	1,1	6,6	0,0
chr9	28901623	.	G	A	.	PASS	38	1	ref	38	1	GG->AG	.	241	60	0	-2.63	0	.	.	7.43	A|missense_variant|MODERATE|Opcml|Opcml|transcript|NM_177906.4|protein_coding|5/8|c.610G>A|p.Asp204Asn|727/5992|610/1014|204/337||	.	.	127	0	0	0	0,0	0,0	127,127	0,0	114	0	0	0	4,4	0,0	110,110	0,0
chr9	29009401	.	G	T	.	PASS	30	1	ref	30	1	GG->GT	.	198	60	0	0.18	0	.	.	7.79	T|intron_variant|MODIFIER|Ntm|Ntm|transcript|NM_172290.3|protein_coding|6/7|c.783-24C>A||||||	.	.	100	0	0	0	0,0	0,0	100,100	0,0	98	0	0	0	0,0	0,0	94,94	4,4
chr9	29014161	.	T	C	.	PASS	68	2	ref	68	2	TT->CT	.	133	60	0	1.54	0	.	.	14.99	C|synonymous_variant|LOW|Ntm|Ntm|transcript|NM_172290.3|protein_coding|5/8|c.627A>G|p.Ala209Ala|830/1808|627/1035|209/344||	.	.	53	0	0	0	0,0	0,0	0,0	53,53	78	1	0	0	0,0	6,6	0,0	71,74
chr9	30428307	.	T	A	.	PASS	42	1	ref	42	1	TT->AT	.	224	60	0	3.06	0	.	.	7.96	A|missense_variant|MODERATE|Snx19|Snx19|transcript|NM_028874.2|protein_coding|1/11|c.740T>A|p.Val247Asp|979/5541|740/2994|247/997||	.	.	127	1	0	0	0,0	0,0	0,0	126,127	96	0	0	0	4,4	0,0	0,0	92,93
chr9	30954470	.	A	G	.	PASS	60	2	ref	60	2	AA->AG	.	69	59.97	0	-1.34	0	.	.	15.13	G|missense_variant|MODERATE|Adamts8|Adamts8|transcript|NM_013906.3|protein_coding|5/9|c.1313A>G|p.Asp438Gly|1588/4613|1313/2718|438/905||,G|missense_variant|MODERATE|Adamts8|Adamts8|transcript|NM_001326292.1|protein_coding|4/8|c.158A>G|p.Asp53Gly|1452/4477|158/1563|53/520||	.	.	33	2	0	0	31,33	0,0	0,0	0,1	35	1	0	0	30,31	0,0	4,4	0,0
chr9	30961871	.	C	T	.	PASS	29	1	ref	29	1	CC->CT	.	221	60	0	-0.46	0	.	.	7.65	T|missense_variant|MODERATE|Adamts8|Adamts8|transcript|NM_013906.3|protein_coding|9/9|c.2371C>T|p.Arg791Trp|2646/4613|2371/2718|791/905||,T|missense_variant|MODERATE|Adamts8|Adamts8|transcript|NM_001326292.1|protein_coding|8/8|c.1216C>T|p.Arg406Trp|2510/4477|1216/1563|406/520||	.	.	122	1	0	0	0,0	121,122	0,0	0,0	99	0	0	0	0,0	95,95	0,0	4,4
chr9	30961895	.	C	A	.	PASS	42	1	ref	42	1	CC->AC	.	203	60	0	-2.15	0	.	.	8.37	A|missense_variant|MODERATE|Adamts8|Adamts8|transcript|NM_013906.3|protein_coding|9/9|c.2395C>A|p.Pro799Thr|2670/4613|2395/2718|799/905||,A|missense_variant|MODERATE|Adamts8|Adamts8|transcript|NM_001326292.1|protein_coding|8/8|c.1240C>A|p.Pro414Thr|2534/4477|1240/1563|414/520||	.	.	107	1	0	0	0,0	106,107	0,0	0,0	96	0	0	0	4,4	92,92	0,0	0,0
chr9	31053845	.	C	T	.	PASS	65	2	ref	65	2	CC->CT	.	419	60	0	-1.93	0	.	.	9.98	T|missense_variant|MODERATE|Zbtb44|Zbtb44|transcript|NM_001115130.1|protein_coding|2/6|c.550C>T|p.Arg184Cys|921/8863|550/1362|184/453||,T|missense_variant|MODERATE|Zbtb44|Zbtb44|transcript|NM_172765.3|protein_coding|2/6|c.550C>T|p.Arg184Cys|921/8809|550/1308|184/435||	.	.	223	0	0	0	0,0	223,223	0,0	0,0	196	1	0	0	0,0	189,190	0,0	6,6
chr9	31054322	.	C	A	.	PASS	78	1	ref	78	1	CC->AC	.	130	60	0	2.26	0	.	.	17.82	A|intron_variant|MODIFIER|Zbtb44|Zbtb44|transcript|NM_001115130.1|protein_coding|2/5|c.1018+9C>A||||||,A|intron_variant|MODIFIER|Zbtb44|Zbtb44|transcript|NM_172765.3|protein_coding|2/5|c.1018+9C>A||||||	.	.	72	0	0	0	0,0	72,72	0,0	0,0	58	0	0	0	6,6	52,52	0,0	0,0
chr9	31062306	.	C	G	.	PASS	19	1	ref	19	1	CC->CG	.	21	60	0	-2.56	0	.	.	11.01	G|intron_variant|MODIFIER|Zbtb44|Zbtb44|transcript|NM_001115130.1|protein_coding|3/5|c.1103+181C>G||||||,G|intron_variant|MODIFIER|Zbtb44|Zbtb44|transcript|NM_172765.3|protein_coding|3/5|c.1103+181C>G||||||	.	.	11	0	0	0	0,0	11,11	0,0	0,0	10	0	0	0	0,0	6,6	4,4	0,0
chr9	31066649	.	T	C	.	PASS	100	1	ref	100	1	TT->CT	.	407	60	0	-4.47	0	.	.	9.08	C|intron_variant|MODIFIER|Zbtb44|Zbtb44|transcript|NM_001115130.1|protein_coding|4/5|c.1268-10T>C||||||,C|intron_variant|MODIFIER|Zbtb44|Zbtb44|transcript|NM_172765.3|protein_coding|4/5|c.1214-10T>C||||||	.	.	210	0	0	0	0,0	0,0	0,0	210,210	196	1	0	0	0,0	10,10	0,0	185,187
chr9	31089849	.	G	A	.	PASS	39	1	ref	39	1	GG->AG	.	122	60	0	1.5	0	.	.	8.86	A|3_prime_UTR_variant|MODIFIER|St14|St14|transcript|NM_011176.4|protein_coding|19/19|c.*17C>T|||||17|	.	.	58	0	0	0	0,0	0,0	58,58	0,0	64	0	0	0	4,4	0,0	60,60	0,0
chr9	31102828	.	T	A	.	PASS	74	1	ref	74	1	TT->AT	.	109	60	0	0	0	.	.	18.09	A|intron_variant|MODIFIER|St14|St14|transcript|NM_011176.4|protein_coding|9/18|c.1113+48A>T||||||	.	.	54	0	0	0	0,0	0,0	0,0	54,54	55	0	0	0	6,6	0,0	0,0	49,49
chr9	31281558	.	G	T	.	PASS	61	1	ref	61	1	GG->GT	.	548	60	0	-1.42	0	.	.	10.1	T|intergenic_region|MODIFIER|Gm7244-Prdm10|Gm7244-Prdm10|intergenic_region|Gm7244-Prdm10|||n.31281558G>T||||||	.	.	277	0	0	0	0,0	0,0	277,278	0,0	270	0	0	0	2,2	0,0	264,264	4,4
chr9	31315232	.	G	A	.	PASS	40	1	ref	40	1	GG->AG	.	215	60	0	-1.27	0	.	.	8.33	A|intron_variant|MODIFIER|Prdm10|Prdm10|transcript|NM_001080817.1|protein_coding|1/20|c.23+103G>A||||||	.	.	93	0	0	0	0,0	0,0	93,93	0,0	122	0	0	0	4,4	0,0	117,117	1,1
chr9	31318342	.	T	A	.	PASS	39	1	ref	39	1	TT->AT	.	36	60	0	-1.1	0	.	.	10.12	A|intron_variant|MODIFIER|Prdm10|Prdm10|transcript|NM_001080817.1|protein_coding|2/20|c.223-170T>A||||||	.	.	13	0	0	0	0,0	0,0	0,0	13,13	23	0	0	0	3,3	0,0	0,0	20,20
chr9	31327276	.	G	A	.	PASS	87	1	ref	87	1	GG->AG	.	342	59.91	0	-0.08	0	.	.	8.95	A|missense_variant|MODERATE|Prdm10|Prdm10|transcript|NM_001080817.1|protein_coding|4/21|c.316G>A|p.Glu106Lys|316/3408|316/3408|106/1135||	.	.	154	1	0	0	0,0	0,0	153,155	0,0	186	2	0	0	9,9	0,0	175,178	0,0
chr9	31329721	.	G	A	.	PASS	84	1	ref	84	1	GG->AG	.	305	59.92	0	0.85	0	.	.	8.95	A|synonymous_variant|LOW|Prdm10|Prdm10|transcript|NM_001080817.1|protein_coding|5/21|c.657G>A|p.Glu219Glu|657/3408|657/3408|219/1135||	.	.	152	0	0	0	0,0	0,0	152,152	0,0	153	1	0	0	6,6	0,0	146,147	0,0
chr9	31357121	.	G	A	.	PASS	69	1	ref	69	1	GG->AG	.	398	60	0	-2.75	0	.	.	8.72	A|missense_variant|MODERATE|Prdm10|Prdm10|transcript|NM_001080817.1|protein_coding|14/21|c.2218G>A|p.Val740Ile|2218/3408|2218/3408|740/1135||	.	.	216	0	0	0	0,0	0,0	215,217	1,1	180	0	0	0	6,6	0,0	174,174	0,0
chr9	31359101	.	G	A	.	PASS	43	1	ref	43	1	GG->AG	.	179	60	0	-2.96	0	.	.	7.62	A|missense_variant|MODERATE|Prdm10|Prdm10|transcript|NM_001080817.1|protein_coding|15/21|c.2533G>A|p.Ala845Thr|2533/3408|2533/3408|845/1135||	.	.	85	0	0	0	0,0	0,0	85,85	0,0	94	0	0	0	4,4	0,0	90,90	0,0
chr9	31378486	.	C	A	.	PASS	80	1	ref	80	1	CC->AC	.	225	60	0	-1.8	0	.	.	13.3	A|synonymous_variant|LOW|Prdm10|Prdm10|transcript|NM_001080817.1|protein_coding|21/21|c.3351C>A|p.Ile1117Ile|3351/3408|3351/3408|1117/1135||	.	.	110	1	0	0	0,0	109,110	0,0	0,0	115	0	0	0	8,8	107,107	0,0	0,0
chr9	31397744	.	A	G	.	PASS	69	1	ref	69	1	AA->AG	.	466	60	0	3.71	0	.	.	9.53	G|missense_variant|MODERATE|Nfrkb|Nfrkb|transcript|NM_172766.3|protein_coding|7/26|c.767A>G|p.Asp256Gly|884/5162|767/3891|256/1296||	.	.	229	1	0	0	228,233	0,0	0,0	0,0	232	1	0	0	225,227	0,0	6,6	0,0
chr9	31398799	.	A	G	.	PASS	24	1	ref	24	1	AA->AG	.	22	60	0	-1.22	0	.	.	11.32	G|intron_variant|MODIFIER|Nfrkb|Nfrkb|transcript|NM_172766.3|protein_coding|8/25|c.901+155A>G||||||	.	.	13	0	0	0	13,13	0,0	0,0	0,0	9	0	0	0	4,4	0,0	5,5	0,0
chr9	31399861	.	C	A	.	PASS	69	1	ref	69	1	CC->AC	.	60	60	0	0	0	.	.	19.87	A|intron_variant|MODIFIER|Nfrkb|Nfrkb|transcript|NM_172766.3|protein_coding|9/25|c.1083-78C>A||||||	.	.	35	0	0	0	0,0	35,35	0,0	0,0	25	0	0	0	4,4	21,21	0,0	0,0
chr9	31403494	.	T	A	.	PASS	31	2	ref	31	2	TT->AT	.	290	60	0	-1.73	0	.	.	7.63	A|missense_variant|MODERATE|Nfrkb|Nfrkb|transcript|NM_172766.3|protein_coding|16/26|c.1609T>A|p.Phe537Ile|1726/5162|1609/3891|537/1296||	.	.	148	1	0	0	0,0	0,0	0,0	147,148	141	1	0	0	4,4	0,0	0,0	136,138
chr9	31403510	.	T	A	.	PASS	29	2	ref	29	2	TT->AT	.	312	60	0	1	0	.	.	7.79	A|missense_variant|MODERATE|Nfrkb|Nfrkb|transcript|NM_172766.3|protein_coding|16/26|c.1625T>A|p.Phe542Tyr|1742/5162|1625/3891|542/1296||	.	.	161	2	0	0	0,0	0,0	0,0	159,161	151	1	0	0	4,4	0,0	0,0	146,147
chr9	31411331	.	C	G	.	PASS	51	1	ref	51	1	CC->CG	.	107	60	0	2.11	0	.	.	10.32	G|missense_variant|MODERATE|Nfrkb|Nfrkb|transcript|NM_172766.3|protein_coding|22/26|c.2696C>G|p.Pro899Arg|2813/5162|2696/3891|899/1296||	.	.	43	0	0	0	0,0	43,43	0,0	0,0	64	0	0	0	0,0	60,60	4,4	0,0
chr9	31414002	.	T	C	.	PASS	82	1	ref	82	1	TT->CT	.	210	60	0	-0.34	0	.	.	12.97	C|intron_variant|MODIFIER|Nfrkb|Nfrkb|transcript|NM_172766.3|protein_coding|22/25|c.2755-15T>C||||||	.	.	119	0	0	0	0,0	0,0	0,0	119,119	91	0	0	0	0,0	6,6	0,0	85,85
chr9	31414229	.	G	T	.	PASS	79	1	ref	79	1	GG->GT	.	157	60	0	-0.54	0	.	.	16.38	T|missense_variant|MODERATE|Nfrkb|Nfrkb|transcript|NM_172766.3|protein_coding|23/26|c.2967G>T|p.Gln989His|3084/5162|2967/3891|989/1296||	.	.	89	0	0	0	0,0	0,0	89,91	0,0	66	0	0	0	0,0	0,0	60,60	6,6
chr9	31414585	.	C	T	.	PASS	74	1	ref	74	1	CC->CT	.	160	60	0	-2.96	0	.	.	12.9	T|missense_variant|MODERATE|Nfrkb|Nfrkb|transcript|NM_172766.3|protein_coding|23/26|c.3323C>T|p.Ala1108Val|3440/5162|3323/3891|1108/1296||	.	.	79	0	0	0	0,0	79,80	0,0	0,0	80	0	0	0	0,0	74,74	0,0	6,6
chr9	31428951	.	C	A	.	PASS	39	1	ref	39	1	CC->AC	.	134	60	0	1.99	0	.	.	8.64	A|intron_variant|MODIFIER|Tmem45b|Tmem45b|transcript|NM_144936.1|protein_coding|3/5|c.394+19G>T||||||	.	.	66	0	0	0	0,0	66,69	0,0	0,0	65	0	0	0	4,4	61,61	0,0	0,0
chr9	31431487	.	G	A	.	PASS	57	1	ref	57	1	GG->AG	.	135	60	0	-0.26	0	.	.	15.03	A|synonymous_variant|LOW|Tmem45b|Tmem45b|transcript|NM_144936.1|protein_coding|2/6|c.18C>T|p.Gly6Gly|107/1575|18/837|6/278||	.	.	86	1	0	0	0,0	0,0	85,86	0,0	49	0	0	0	4,4	0,0	45,45	0,0
chr9	31912897	.	T	C	.	PASS	78	1	ref	78	1	TT->CT	.	254	60	0	-1.52	0	.	.	10.1	C|splice_region_variant&intron_variant|LOW|Barx2|Barx2|transcript|NM_013800.2|protein_coding|1/3|c.187+8A>G||||||	.	.	112	0	0	0	0,0	0,0	0,0	112,112	142	0	0	0	0,0	6,6	0,0	136,136
chr9	31913043	.	C	A	.	PASS	58	1	ref	58	1	CC->AC	.	94	60	0	0.31	0	.	.	16.12	A|missense_variant|MODERATE|Barx2|Barx2|transcript|NM_013800.2|protein_coding|1/4|c.49G>T|p.Ala17Ser|243/1791|49/852|17/283||	.	.	48	0	0	0	0,0	48,48	0,0	0,0	46	0	0	0	4,4	42,42	0,0	0,0
chr9	31948612	.	T	A	.	PASS	47	1	ref	47	1	TT->AT	.	145	60	0	-0.57	0	.	.	9.29	A|intergenic_region|MODIFIER|Barx2-Arhgap32|Barx2-Arhgap32|intergenic_region|Barx2-Arhgap32|||n.31948612T>A||||||	.	.	67	0	0	0	0,0	0,0	0,0	67,67	78	0	0	0	4,4	0,0	0,0	74,74
chr9	32078676	.	T	C	.	PASS	138	1	ref	138	1	TT->CT	.	968	59.93	0	1.4	0	.	.	8.95	C|intergenic_region|MODIFIER|Barx2-Arhgap32|Barx2-Arhgap32|intergenic_region|Barx2-Arhgap32|||n.32078676T>C||||||	.	.	519	0	0	0	0,0	0,0	0,0	519,522	445	0	0	0	0,0	10,10	0,0	435,436
chr9	32245196	.	G	T	.	PASS	109	2	ref	109	2	GG->GT	.	515	60	0	-1.81	0	.	.	9.98	T|missense_variant|MODERATE|Arhgap32|Arhgap32|transcript|NM_001195632.1|protein_coding|12/22|c.1198G>T|p.Gly400Cys|1198/10633|1198/6270|400/2089||,T|missense_variant|MODERATE|Arhgap32|Arhgap32|transcript|NM_177379.4|protein_coding|3/13|c.151G>T|p.Gly51Cys|534/9969|151/5223|51/1740||	.	.	270	1	0	0	0,0	0,0	269,270	0,1	238	0	0	0	0,0	0,0	230,236	8,8
chr9	32246390	.	G	A	.	PASS	49	1	ref	49	1	GG->AG	.	163	60	0	-1.05	0	.	.	10.02	A|intron_variant|MODIFIER|Arhgap32|Arhgap32|transcript|NM_001195632.1|protein_coding|13/21|c.1402-57G>A||||||,A|intron_variant|MODIFIER|Arhgap32|Arhgap32|transcript|NM_177379.4|protein_coding|4/12|c.355-57G>A||||||	.	.	94	0	0	0	0,0	0,0	94,94	0,0	69	0	0	0	4,4	0,0	65,65	0,0
chr9	32247544	.	A	G	.	PASS	40	1	ref	40	1	AA->AG	.	208	60	0	-0.77	0	.	.	8.34	G|missense_variant|MODERATE|Arhgap32|Arhgap32|transcript|NM_001195632.1|protein_coding|16/22|c.1651A>G|p.Ile551Val|1651/10633|1651/6270|551/2089||,G|missense_variant|MODERATE|Arhgap32|Arhgap32|transcript|NM_177379.4|protein_coding|7/13|c.604A>G|p.Ile202Val|987/9969|604/5223|202/1740||	.	.	103	0	0	0	103,103	0,0	0,0	0,0	105	0	0	0	101,101	0,0	4,4	0,0
chr9	32248664	.	G	A	.	PASS	31	1	ref	31	1	GG->AG	.	77	60	0	0.6	0	.	.	8.28	A|intron_variant|MODIFIER|Arhgap32|Arhgap32|transcript|NM_001195632.1|protein_coding|17/21|c.1934+89G>A||||||,A|intron_variant|MODIFIER|Arhgap32|Arhgap32|transcript|NM_177379.4|protein_coding|8/12|c.887+89G>A||||||	.	.	41	0	0	0	0,0	0,0	41,41	0,0	36	0	0	0	3,3	0,0	33,33	0,0
chr9	32254158	.	G	A	.	PASS	38	2	ref	38	2	GG->AG	.	242	60	0	-2.17	0	.	.	7.89	A|intron_variant|MODIFIER|Arhgap32|Arhgap32|transcript|NM_001195632.1|protein_coding|19/21|c.2152+20G>A||||||,A|intron_variant|MODIFIER|Arhgap32|Arhgap32|transcript|NM_177379.4|protein_coding|10/12|c.1105+20G>A||||||	.	.	131	3	0	0	0,0	0,0	128,131	0,0	107	0	0	0	4,4	0,0	103,107	0,0
chr9	32255133	.	T	C	.	PASS	49	1	ref	49	1	TT->CT	.	137	60	0	-1.06	0	.	.	10	C|intron_variant|MODIFIER|Arhgap32|Arhgap32|transcript|NM_001195632.1|protein_coding|19/21|c.2153-41T>C||||||,C|intron_variant|MODIFIER|Arhgap32|Arhgap32|transcript|NM_177379.4|protein_coding|10/12|c.1106-41T>C||||||	.	.	64	0	0	0	0,0	0,0	0,0	64,67	70	0	0	0	0,0	4,4	0,0	66,66
chr9	32259872	.	G	A	.	PASS	83	1	ref	83	1	GG->AG	.	288	60	0	1.66	0	.	.	10.1	A|missense_variant|MODERATE|Arhgap32|Arhgap32|transcript|NM_001195632.1|protein_coding|22/22|c.4994G>A|p.Ser1665Asn|4994/10633|4994/6270|1665/2089||,A|missense_variant|MODERATE|Arhgap32|Arhgap32|transcript|NM_177379.4|protein_coding|13/13|c.3947G>A|p.Ser1316Asn|4330/9969|3947/5223|1316/1740||	.	.	142	0	0	0	0,0	0,0	142,142	0,0	144	0	0	0	6,6	0,0	138,140	0,0
chr9	32322933	.	C	A	.	PASS	29	1	ref	29	1	CC->AC	.	325	60	0	-0.81	0	.	.	7.65	A|missense_variant|MODERATE|Kcnj5|Kcnj5|transcript|NM_010605.4|protein_coding|3/4|c.85G>T|p.Ala29Ser|524/4496|85/1260|29/419||	.	.	174	1	0	0	0,0	173,173	0,0	0,0	151	0	0	0	4,4	147,147	0,0	0,0
chr9	32394223	.	C	T	.	PASS	42	1	ref	42	1	CC->CT	.	197	60	0	2.52	0	.	.	8.34	T|intron_variant|MODIFIER|Kcnj1|Kcnj1|transcript|NM_001168354.1|protein_coding|1/1|c.39+41C>T||||||,T|intron_variant|MODIFIER|Kcnj1|Kcnj1|transcript|NM_019659.3|protein_coding|1/1|c.-21-2098C>T||||||	.	.	101	0	0	0	0,0	101,102	0,0	0,0	95	0	0	0	0,0	91,91	0,0	4,4
chr9	32426134	.	G	A	.	PASS	57	1	ref	57	1	GG->AG	.	82	60	0	-1.14	0	.	.	18.17	A|intron_variant|MODIFIER|Fli1|Fli1|transcript|NM_008026.5|protein_coding|7/8|c.782-35C>T||||||	.	.	53	0	0	0	0,0	0,0	53,53	0,0	29	0	0	0	4,4	0,0	25,25	0,0
chr9	32452194	.	T	C	.	PASS	55	1	ref	55	1	TT->CT	.	104	60	0	-2.88	0	.	.	12.06	C|synonymous_variant|LOW|Fli1|Fli1|transcript|NM_008026.5|protein_coding|5/9|c.594A>G|p.Ser198Ser|838/3175|594/1359|198/452||	.	.	52	0	0	0	0,0	0,0	0,0	52,52	52	0	0	0	0,0	4,4	0,0	48,48
chr9	33728631	.	A	G	.	PASS	58	2	ref	58	2	AA->AG	.	728	59.92	0	-3.16	0	.	.	7.64	G|intergenic_region|MODIFIER|Gm27162-7630403G23Rik|Gm27162-7630403G23Rik|intergenic_region|Gm27162-7630403G23Rik|||n.33728631A>G||||||	.	.	424	0	0	0	423,423	1,1	0,0	0,1	300	0	0	0	293,296	0,0	6,6	1,1
chr9	35007700	.	G	T	.	PASS	78	1	ref	78	1	GG->GT	.	350	60	0	3.03	0	.	.	9.83	T|synonymous_variant|LOW|Kirrel3|Kirrel3|transcript|NM_001190911.1|protein_coding|7/17|c.750G>T|p.Pro250Pro|1123/3737|750/2337|250/778||,T|synonymous_variant|LOW|Kirrel3|Kirrel3|transcript|NM_001190913.1|protein_coding|7/14|c.750G>T|p.Pro250Pro|1123/3138|750/1839|250/612||,T|synonymous_variant|LOW|Kirrel3|Kirrel3|transcript|NM_001190912.1|protein_coding|6/16|c.672G>T|p.Pro224Pro|1045/3734|672/2334|224/777||,T|synonymous_variant|LOW|Kirrel3|Kirrel3|transcript|NM_001190914.1|protein_coding|8/17|c.651G>T|p.Pro217Pro|1224/3802|651/2202|217/733||,T|synonymous_variant|LOW|Kirrel3|Kirrel3|transcript|NM_026324.3|protein_coding|7/16|c.750G>T|p.Pro250Pro|1123/3701|750/2301|250/766||	.	.	208	0	0	0	0,0	0,0	208,208	0,0	142	0	0	0	0,0	0,0	136,136	6,6
chr9	35007714	.	C	T	.	PASS	60	1	ref	60	1	CC->CT	.	356	60	0	0.27	0	.	.	10.1	T|missense_variant|MODERATE|Kirrel3|Kirrel3|transcript|NM_001190911.1|protein_coding|7/17|c.764C>T|p.Ser255Phe|1137/3737|764/2337|255/778||,T|missense_variant|MODERATE|Kirrel3|Kirrel3|transcript|NM_001190913.1|protein_coding|7/14|c.764C>T|p.Ser255Phe|1137/3138|764/1839|255/612||,T|missense_variant|MODERATE|Kirrel3|Kirrel3|transcript|NM_001190912.1|protein_coding|6/16|c.686C>T|p.Ser229Phe|1059/3734|686/2334|229/777||,T|missense_variant|MODERATE|Kirrel3|Kirrel3|transcript|NM_001190914.1|protein_coding|8/17|c.665C>T|p.Ser222Phe|1238/3802|665/2202|222/733||,T|missense_variant|MODERATE|Kirrel3|Kirrel3|transcript|NM_026324.3|protein_coding|7/16|c.764C>T|p.Ser255Phe|1137/3701|764/2301|255/766||	.	.	212	0	0	0	0,0	212,212	0,0	0,0	144	0	0	0	0,0	139,139	0,0	5,5
chr9	35034404	.	G	T	.	PASS	63	1	ref	63	1	GG->GT	.	47	60	0	-1.58	0	.	.	17.2	T|downstream_gene_variant|MODIFIER|Kirrel3|Kirrel3|transcript|NM_001190913.1|protein_coding||c.*4452G>T|||||3526|,T|intron_variant|MODIFIER|Kirrel3|Kirrel3|transcript|NM_001190911.1|protein_coding|16/16|c.1893+116G>T||||||,T|intron_variant|MODIFIER|Kirrel3|Kirrel3|transcript|NM_001190912.1|protein_coding|15/15|c.1890+116G>T||||||,T|intron_variant|MODIFIER|Kirrel3|Kirrel3|transcript|NM_001190914.1|protein_coding|16/16|c.1758+116G>T||||||,T|intron_variant|MODIFIER|Kirrel3|Kirrel3|transcript|NM_026324.3|protein_coding|15/15|c.1857+116G>T||||||	.	.	19	0	0	0	0,0	0,0	19,19	0,0	28	0	0	0	0,0	0,0	24,24	4,4
chr9	35054639	.	C	A	.	PASS	40	1	ref	40	1	CC->AC	.	203	60	0	-0.68	0	.	.	8.33	A|intron_variant|MODIFIER|St3gal4|St3gal4|transcript|NM_009178.3|protein_coding|4/10|c.182+63G>T||||||	.	.	98	0	0	0	0,0	98,98	0,0	0,0	104	0	0	0	4,4	100,101	0,0	0,0
chr9	35124848	.	G	A	.	PASS	67	1	ref	67	1	GG->AG	.	131	60	0	-0.48	0	.	.	14.07	A|splice_region_variant&intron_variant|LOW|Dcps|Dcps|transcript|NM_027030.2|protein_coding|5/5|c.745-4C>T||||||,A|intron_variant|MODIFIER|4930581F22Rik|4930581F22Rik|transcript|NR_029475.1|pseudogene|3/5|n.1185+1154G>A||||||	.	.	49	0	0	0	0,0	0,0	49,49	0,0	82	0	0	0	6,6	0,0	76,76	0,0
chr9	35125261	.	A	G	.	PASS	77	1	ref	77	1	AA->AG	.	178	60	0	0.47	0	.	.	13.43	G|intron_variant|MODIFIER|4930581F22Rik|4930581F22Rik|transcript|NR_029475.1|pseudogene|3/5|n.1185+1567A>G||||||,G|intron_variant|MODIFIER|Dcps|Dcps|transcript|NM_027030.2|protein_coding|5/5|c.745-417T>C||||||	.	.	94	0	0	0	94,94	0,0	0,0	0,0	84	0	0	0	78,78	0,0	6,6	0,0
chr9	35126290	.	A	T	.	PASS	36	1	ref	36	1	AA->AT	.	292	60	0	1.47	0	.	.	7.09	T|intron_variant|MODIFIER|4930581F22Rik|4930581F22Rik|transcript|NR_029475.1|pseudogene|3/5|n.1186-2489A>T||||||,T|intron_variant|MODIFIER|Dcps|Dcps|transcript|NM_027030.2|protein_coding|5/5|c.744+17T>A||||||	.	.	167	2	0	0	164,168	0,0	1,1	0,0	123	0	0	0	119,119	0,0	0,0	4,4
chr9	35171250	.	A	G	.	PASS	46	2	ref	46	2	AA->AG	.	182	60	0	0.37	0	.	.	9.31	G|missense_variant&splice_region_variant|MODERATE|Dcps|Dcps|transcript|NM_027030.2|protein_coding|2/6|c.200T>C|p.Val67Ala|219/1194|200/1017|67/338||	.	.	99	0	0	0	99,102	0,0	0,0	0,0	77	0	0	0	73,76	0,0	4,4	0,0
chr9	35188644	.	C	T	.	PASS	54	1	ref	54	1	CC->CT	.	128	60	0	1.05	0	.	.	12.97	T|intron_variant|MODIFIER|Tirap|Tirap|transcript|NM_001177845.1|protein_coding|6/6|c.730+13G>A||||||,T|intron_variant|MODIFIER|Tirap|Tirap|transcript|NM_001177847.1|protein_coding|6/6|c.730+13G>A||||||,T|intron_variant|MODIFIER|Tirap|Tirap|transcript|NM_001177846.1|protein_coding|6/6|c.730+13G>A||||||,T|intron_variant|MODIFIER|Tirap|Tirap|transcript|NM_054096.2|protein_coding|6/6|c.730+13G>A||||||	.	.	72	5	0	0	0,0	67,72	0,0	0,0	56	0	0	0	0,0	52,52	0,0	4,4
chr9	35205061	.	G	A	.	PASS	84	1	ref	84	1	GG->AG	.	256	60	0	-1.32	0	.	.	11.24	A|synonymous_variant|LOW|Foxred1|Foxred1|transcript|NM_172291.2|protein_coding|11/11|c.1290C>T|p.Gly430Gly|1454/2294|1290/1482|430/493||,A|synonymous_variant|LOW|Foxred1|Foxred1|transcript|NM_001291448.1|protein_coding|11/11|c.1272C>T|p.Gly424Gly|1436/2276|1272/1464|424/487||,A|synonymous_variant|LOW|Foxred1|Foxred1|transcript|NM_001291449.1|protein_coding|11/11|c.741C>T|p.Gly247Gly|1441/2281|741/933|247/310||,A|upstream_gene_variant|MODIFIER|Tirap|Tirap|transcript|NM_001177845.1|protein_coding||c.-13953C>T|||||4770|	.	.	134	0	0	0	0,0	0,0	134,135	0,0	121	0	0	0	6,6	0,0	114,114	1,1
chr9	35207493	.	T	C	.	PASS	38	1	ref	38	1	TT->CT	.	246	60	0	0.54	0	.	.	8.18	C|missense_variant|MODERATE|Foxred1|Foxred1|transcript|NM_172291.2|protein_coding|6/11|c.722A>G|p.Gln241Arg|886/2294|722/1482|241/493||,C|missense_variant|MODERATE|Foxred1|Foxred1|transcript|NM_001291448.1|protein_coding|6/11|c.722A>G|p.Gln241Arg|886/2276|722/1464|241/487||,C|missense_variant|MODERATE|Foxred1|Foxred1|transcript|NM_001291449.1|protein_coding|6/11|c.191A>G|p.Gln64Arg|891/2281|191/933|64/310||,C|upstream_gene_variant|MODIFIER|Srpr|Srpr|transcript|NM_026130.1|protein_coding||c.-3796T>C|||||3710|	.	.	134	0	0	0	0,0	0,0	0,0	134,134	111	0	0	0	0,0	4,4	0,0	107,108
chr9	35212503	.	G	A	.	PASS	30	1	ref	30	1	GG->AG	.	321	60	0	-1.08	0	.	.	7.65	A|synonymous_variant|LOW|Srpr|Srpr|transcript|NM_026130.1|protein_coding|3/14|c.357G>A|p.Arg119Arg|443/2934|357/1911|119/636||,A|upstream_gene_variant|MODIFIER|Foxred1|Foxred1|transcript|NM_172291.2|protein_coding||c.-1612C>T|||||1448|,A|upstream_gene_variant|MODIFIER|Foxred1|Foxred1|transcript|NM_001291448.1|protein_coding||c.-1612C>T|||||1448|,A|upstream_gene_variant|MODIFIER|Foxred1|Foxred1|transcript|NM_001291449.1|protein_coding||c.-3458C>T|||||1448|,A|downstream_gene_variant|MODIFIER|Fam118b|Fam118b|transcript|NM_001286604.1|protein_coding||c.*5231C>T|||||4462|,A|downstream_gene_variant|MODIFIER|Fam118b|Fam118b|transcript|NM_175411.5|protein_coding||c.*5231C>T|||||4462|,A|downstream_gene_variant|MODIFIER|Fam118b|Fam118b|transcript|NM_194257.2|protein_coding||c.*5231C>T|||||4462|	.	.	175	0	0	0	0,0	0,0	175,175	0,0	146	0	0	0	4,4	0,0	142,142	0,0
chr9	35213963	.	T	G	.	PASS	35	1	ref	35	1	TT->GT	.	289	60	0	0.88	0	.	.	8.06	G|missense_variant|MODERATE|Srpr|Srpr|transcript|NM_026130.1|protein_coding|8/14|c.953T>G|p.Met318Arg|1039/2934|953/1911|318/636||,G|upstream_gene_variant|MODIFIER|Foxred1|Foxred1|transcript|NM_172291.2|protein_coding||c.-3072A>C|||||2908|,G|upstream_gene_variant|MODIFIER|Foxred1|Foxred1|transcript|NM_001291448.1|protein_coding||c.-3072A>C|||||2908|,G|upstream_gene_variant|MODIFIER|Foxred1|Foxred1|transcript|NM_001291449.1|protein_coding||c.-4918A>C|||||2908|,G|downstream_gene_variant|MODIFIER|Fam118b|Fam118b|transcript|NM_001286604.1|protein_coding||c.*3771A>C|||||3002|,G|downstream_gene_variant|MODIFIER|Fam118b|Fam118b|transcript|NM_175411.5|protein_coding||c.*3771A>C|||||3002|,G|downstream_gene_variant|MODIFIER|Fam118b|Fam118b|transcript|NM_194257.2|protein_coding||c.*3771A>C|||||3002|	.	.	140	0	0	0	0,0	0,0	0,0	140,141	148	0	0	0	0,0	0,0	5,5	143,143
chr9	35270071	.	A	G	.	PASS	43	1	ref	43	1	AA->AG	.	199	60	0	-1.51	0	.	.	8.52	G|synonymous_variant|LOW|Rpusd4|Rpusd4|transcript|NM_028040.2|protein_coding|3/7|c.462A>G|p.Lys154Lys|471/1797|462/1134|154/377||,G|upstream_gene_variant|MODIFIER|Fam118b|Fam118b|transcript|NM_001286604.1|protein_coding||c.-25372T>C|||||2266|,G|upstream_gene_variant|MODIFIER|Fam118b|Fam118b|transcript|NM_175411.5|protein_coding||c.-25372T>C|||||2266|,G|upstream_gene_variant|MODIFIER|Fam118b|Fam118b|transcript|NM_194257.2|protein_coding||c.-25372T>C|||||2266|	.	.	106	1	0	0	105,106	0,0	0,0	0,0	93	0	0	0	89,89	0,0	4,4	0,0
chr9	35275283	.	A	G	.	PASS	47	2	ref	47	2	AA->AG	.	177	60	0	0.05	0	.	.	9.66	G|missense_variant|MODERATE|Rpusd4|Rpusd4|transcript|NM_028040.2|protein_coding|7/7|c.1114A>G|p.Arg372Gly|1123/1797|1114/1134|372/377||	.	.	101	0	0	0	101,101	0,0	0,0	0,0	73	0	0	0	69,72	0,0	4,4	0,0
chr9	35452126	.	T	C	.	PASS	38	1	ref	38	1	TT->CT	.	530	60	0	0.54	0	.	.	8.18	C|synonymous_variant|LOW|Cdon|Cdon|transcript|NM_021339.2|protein_coding|1/19|c.22T>C|p.Leu8Leu|51/7214|22/3753|8/1250||	.	.	287	4	0	0	0,0	0,0	0,0	283,287	243	0	0	0	0,0	5,5	0,0	238,238
chr9	35457636	.	C	T	.	PASS	38	1	ref	38	1	CC->CT	.	293	60	0	-0.38	0	.	.	8.18	T|stop_gained|HIGH|Cdon|Cdon|transcript|NM_021339.2|protein_coding|6/19|c.1165C>T|p.Gln389*|1194/7214|1165/3753|389/1250||	(Cdon|Cdon|1|1.00)	(Cdon|Cdon|1|1.00)	179	0	0	0	0,0	179,179	0,0	0,0	114	0	0	0	0,0	110,110	0,0	4,4
chr9	35489291	.	G	A	.	PASS	76	1	ref	76	1	GG->AG	.	158	60	0	-0.36	0	.	.	15.22	A|intron_variant|MODIFIER|Cdon|Cdon|transcript|NM_021339.2|protein_coding|16/18|c.3249+51G>A||||||	.	.	84	0	0	0	0,0	0,0	84,84	0,0	74	0	0	0	6,6	0,0	68,68	0,0
chr9	35503652	.	G	A	.	PASS	14	1	ref	14	1	GG->AG	.	15	60	0	-1.85	0	.	.	8	A|intron_variant|MODIFIER|Cdon|Cdon|transcript|NM_021339.2|protein_coding|18/18|c.3589+233G>A||||||	.	.	9	0	0	0	0,0	0,0	9,9	0,0	6	0	0	0	4,4	0,0	2,2	0,0
chr9	35554379	.	G	A	.	PASS	31	2	ref	31	2	GG->AG	.	342	60	0	2.07	0	.	.	7.21	A|synonymous_variant|LOW|Ddx25|Ddx25|transcript|NM_013932.4|protein_coding|6/12|c.438C>T|p.Ser146Ser|508/1675|438/1455|146/484||	.	.	197	3	0	0	0,0	0,0	194,197	0,0	143	6	0	0	4,4	0,0	133,141	0,0
chr9	35561873	.	C	T	.	PASS	92	1	ref	92	1	CC->CT	.	332	60	0	-0.64	0	.	.	10.1	T|synonymous_variant|LOW|Hyls1|Hyls1|transcript|NM_029762.1|protein_coding|4/4|c.246G>A|p.Leu82Leu|591/1643|246/945|82/314||,T|upstream_gene_variant|MODIFIER|Ddx25|Ddx25|transcript|NM_013932.4|protein_coding||c.-3473G>A|||||3403|,T|intron_variant|MODIFIER|Pus3|Pus3|transcript|NM_023292.4|protein_coding|1/3|c.-34+2356C>T||||||	.	.	203	1	0	0	0,0	202,204	0,0	0,0	128	0	0	0	0,0	122,122	0,0	6,6
chr9	35565189	.	T	G	.	PASS	114	1	ref	114	1	TT->GT	.	521	60	0	-2.91	0	.	.	9.15	G|missense_variant|MODERATE|Pus3|Pus3|transcript|NM_023292.4|protein_coding|2/4|c.373T>G|p.Phe125Val|458/2012|373/1446|125/481||,G|intron_variant|MODIFIER|Hyls1|Hyls1|transcript|NM_029762.1|protein_coding|2/3|c.-101-1012A>C||||||	.	.	274	0	0	0	0,0	0,0	0,0	274,276	243	0	0	0	0,0	0,0	10,10	233,235
chr9	35566972	.	A	T	.	PASS	33	2	ref	33	2	AA->AT	.	268	60	0	0.7	0	.	.	8.23	T|3_prime_UTR_variant|MODIFIER|Pus3|Pus3|transcript|NM_023292.4|protein_coding|4/4|c.*53A>T|||||53|,T|intron_variant|MODIFIER|Hyls1|Hyls1|transcript|NM_029762.1|protein_coding|2/3|c.-102+1483T>A||||||	.	.	133	0	0	0	133,133	0,0	0,0	0,0	133	1	0	0	128,131	0,0	0,0	4,4
chr9	35588666	.	G	T	.	PASS	84	1	ref	84	1	GG->GT	.	260	60	0	1.23	0	.	.	10.23	T|intergenic_region|MODIFIER|Hyls1-Pate4|Hyls1-Pate4|intergenic_region|Hyls1-Pate4|||n.35588666G>T||||||	.	.	140	0	0	0	0,0	0,0	140,140	0,0	120	0	0	0	0,0	0,0	114,114	6,6
chr9	35608261	.	G	A	.	PASS	107	1	ref	107	1	GG->AG	.	802	60	0	2.11	0	.	.	9.92	A|synonymous_variant|LOW|Pate4|Pate4|transcript|NM_020264.4|protein_coding|2/3|c.132C>T|p.Cys44Cys|171/1016|132/300|44/99||	.	.	476	4	0	0	0,0	0,2	471,474	1,1	324	0	0	0	8,8	0,0	316,317	0,0
chr9	35670999	.	A	G	.	PASS	136	1	ref	136	1	AA->AG	.	771	60	0	-3.18	0	.	.	8.98	G|missense_variant|MODERATE|Pate2|Pate2|transcript|NM_001033421.3|protein_coding|4/4|c.272A>G|p.Glu91Gly|325/2215|272/336|91/111||	.	.	374	0	0	0	374,374	0,0	0,0	0,0	397	0	0	0	387,387	0,0	10,10	0,0
chr9	35686001	.	T	C	.	PASS	79	1	ref	79	1	TT->CT	.	434	60	0	-1.42	0	.	.	10.1	C|synonymous_variant|LOW|Pate1|Pate1|transcript|NM_001199953.1|protein_coding|4/5|c.207A>G|p.Thr69Thr|207/389|207/378|69/125||	.	.	244	0	0	0	0,0	0,0	0,0	244,245	189	0	0	0	0,0	6,6	0,0	183,183
chr9	35741750	.	G	A	.	PASS	42	1	ref	42	1	GG->AG	.	190	60	0	-0.47	0	.	.	8.69	A|intron_variant|MODIFIER|Gm17677|Gm17677|transcript|NM_001167588.1|protein_coding|2/2|c.199+88G>A||||||	.	.	92	0	0	0	0,0	0,0	92,92	0,0	98	0	0	0	4,4	0,0	94,94	0,0
chr9	36257565	.	C	T	.	PASS	77	1	ref	77	1	CC->CT	.	246	59.99	0	-0.12	0	.	.	9.6	T|intergenic_region|MODIFIER|Gm3434-Gm7257|Gm3434-Gm7257|intergenic_region|Gm3434-Gm7257|||n.36257565C>T||||||	.	.	105	0	0	0	0,0	105,105	0,0	0,0	141	0	0	0	0,0	133,133	0,0	8,8
chr9	36477175	.	C	A	.	PASS	103	1	ref	103	1	CC->AC	.	685	60	0	-2.77	0	.	.	9.15	A|missense_variant|MODERATE|Gm9513|Gm9513|transcript|NM_001128510.1|protein_coding|3/3|c.295C>A|p.Leu99Ile|295/300|295/300|99/99||	.	.	303	0	0	0	0,0	303,303	0,0	0,0	381	0	0	0	8,8	371,372	0,0	2,2
chr9	36693332	.	G	T	.	PASS	38	1	ref	38	1	GG->GT	.	776	60	0	2.03	0	.	.	7.52	T|synonymous_variant|LOW|Acrv1|Acrv1|transcript|NM_007391.2|protein_coding|1/4|c.21G>T|p.Leu7Leu|113/1095|21/786|7/261||,T|upstream_gene_variant|MODIFIER|1700027I24Rik|1700027I24Rik|transcript|NR_040741.1|pseudogene||n.-143C>A|||||143|	.	.	382	0	0	0	0,0	0,0	381,381	1,1	394	0	0	0	0,0	0,0	387,387	7,7
chr9	36732921	.	C	A	.	PASS	30	1	ref	30	1	CC->AC	.	359	60	0	2.59	0	.	.	7.33	A|3_prime_UTR_variant|MODIFIER|Stt3a|Stt3a|transcript|NM_008408.4|protein_coding|18/18|c.*3G>T|||||3|	.	.	211	0	0	0	0,0	211,211	0,0	0,0	148	0	0	0	4,4	144,144	0,0	0,0
chr9	36749598	.	C	T	.	PASS	73	1	ref	73	1	CC->CT	.	170	60	0	2.52	0	.	.	14.76	T|missense_variant|MODERATE|Stt3a|Stt3a|transcript|NM_008408.4|protein_coding|9/18|c.916G>A|p.Val306Ile|984/2697|916/2118|306/705||	.	.	74	0	0	0	0,0	74,74	0,0	0,0	96	1	0	0	0,0	88,88	0,0	7,8
chr9	36749630	.	A	G	.	PASS	33	1	ref	33	1	AA->AG	.	221	60	0	0.48	0	.	.	7.63	G|missense_variant|MODERATE|Stt3a|Stt3a|transcript|NM_008408.4|protein_coding|9/18|c.884T>C|p.Phe295Ser|952/2697|884/2118|295/705||	.	.	86	0	0	0	86,86	0,0	0,0	0,0	135	1	0	0	130,130	0,0	4,5	0,0
chr9	36767685	.	G	A	.	PASS	61	2	ref	61	2	GG->AG	.	86	60	0	0.73	0	.	.	17.82	A|upstream_gene_variant|MODIFIER|Stt3a|Stt3a|transcript|NM_008408.4|protein_coding||c.-2544C>T|||||107|,A|intergenic_region|MODIFIER|Stt3a-Ei24|Stt3a-Ei24|intergenic_region|Stt3a-Ei24|||n.36767685G>A||||||	.	.	49	1	0	0	0,0	0,1	48,48	0,0	37	0	0	0	4,4	0,0	33,33	0,0
chr9	36782693	.	A	T	.	PASS	82	1	ref	82	1	AA->AT	.	321	60	0	-0.92	0	.	.	10.1	T|intron_variant|MODIFIER|Ei24|Ei24|transcript|NM_001199494.1|protein_coding|9/10|c.839+40T>A||||||,T|intron_variant|MODIFIER|Ei24|Ei24|transcript|NM_007915.5|protein_coding|9/10|c.839+40T>A||||||	.	.	151	0	0	0	151,151	0,0	0,0	0,0	169	0	0	0	163,164	0,0	0,0	6,6
chr9	36868758	.	G	A	.	PASS	34	1	ref	34	1	GG->AG	.	70	60	0	-1.14	0	.	.	9.62	A|intron_variant|MODIFIER|Fez1|Fez1|transcript|NM_183171.4|protein_coding|5/8|c.940-90G>A||||||	.	.	40	0	0	0	0,0	0,0	40,40	0,0	30	0	0	0	3,3	0,0	27,27	0,0
chr9	36894458	.	C	A	.	PASS	82	1	ref	82	1	CC->AC	.	127	60	0	0.34	0	.	.	18.5	A|missense_variant|MODERATE|Pknox2|Pknox2|transcript|NM_001029838.2|protein_coding|12/13|c.1054G>T|p.Asp352Tyr|1333/3550|1054/1425|352/474||,A|missense_variant|MODERATE|Pknox2|Pknox2|transcript|NM_148950.3|protein_coding|11/12|c.1054G>T|p.Asp352Tyr|1228/3445|1054/1425|352/474||	.	.	65	0	0	0	0,0	65,65	0,0	0,0	62	0	0	0	8,8	54,54	0,0	0,0
chr9	36968438	.	T	C	.	PASS	61	1	ref	61	1	TT->CT	.	90	60	0	-0.46	0	.	.	12.97	C|synonymous_variant|LOW|Pknox2|Pknox2|transcript|NM_001029838.2|protein_coding|4/13|c.27A>G|p.Pro9Pro|306/3550|27/1425|9/474||,C|synonymous_variant|LOW|Pknox2|Pknox2|transcript|NM_148950.3|protein_coding|3/12|c.27A>G|p.Pro9Pro|201/3445|27/1425|9/474||	.	.	51	0	0	0	0,0	0,0	1,1	50,50	39	0	0	0	0,0	4,4	0,0	35,35
chr9	37163200	.	G	A	.	PASS	24	1	ref	24	1	GG->AG	.	21	60	0	0.58	0	.	.	11.76	A|intergenic_region|MODIFIER|Pknox2-Tmem218|Pknox2-Tmem218|intergenic_region|Pknox2-Tmem218|||n.37163200G>A||||||	.	.	16	0	0	0	0,0	0,0	16,16	0,0	5	0	0	0	2,2	0,0	3,3	0,0
chr9	37231734	.	G	A	.	PASS	53	1	ref	53	1	GG->AG	.	151	60	0	-1.23	0	.	.	12.67	A|intron_variant|MODIFIER|Slc37a2|Slc37a2|transcript|NM_001145960.1|protein_coding|18/18|c.*27-78C>T||||||,A|intron_variant|MODIFIER|Slc37a2|Slc37a2|transcript|NM_020258.4|protein_coding|17/17|c.1491-78C>T||||||	.	.	93	0	0	0	0,0	0,0	93,93	0,0	58	0	0	0	4,4	0,0	54,54	0,0
chr9	37233131	.	A	G	.	PASS	38	1	ref	38	1	AA->AG	.	236	60	0	1.23	0	.	.	8.34	G|intron_variant|MODIFIER|Slc37a2|Slc37a2|transcript|NM_001145960.1|protein_coding|17/18|c.1491-22T>C||||||,G|intron_variant|MODIFIER|Slc37a2|Slc37a2|transcript|NM_020258.4|protein_coding|17/17|c.1490+179T>C||||||	.	.	122	0	0	0	122,122	0,0	0,0	0,0	114	0	0	0	110,110	0,0	4,4	0,0
chr9	37233452	.	T	C	.	PASS	66	1	ref	66	1	TT->CT	.	83	60	0	1.38	0	.	.	17.26	C|intron_variant|MODIFIER|Slc37a2|Slc37a2|transcript|NM_001145960.1|protein_coding|16/18|c.1426-78A>G||||||,C|intron_variant|MODIFIER|Slc37a2|Slc37a2|transcript|NM_020258.4|protein_coding|16/17|c.1426-78A>G||||||	.	.	28	0	0	0	0,0	0,0	0,0	28,28	55	0	0	0	0,0	6,6	0,0	49,49
chr9	37233858	.	G	A	.	PASS	36	1	ref	36	1	GG->AG	.	237	60	0	-0.19	0	.	.	8.21	A|synonymous_variant|LOW|Slc37a2|Slc37a2|transcript|NM_001145960.1|protein_coding|15/19|c.1311C>T|p.Asp437Asp|1692/4436|1311/1521|437/506||,A|synonymous_variant|LOW|Slc37a2|Slc37a2|transcript|NM_020258.4|protein_coding|15/18|c.1311C>T|p.Asp437Asp|1692/4379|1311/1506|437/501||	.	.	114	0	0	0	0,0	0,0	114,114	0,0	122	2	0	0	4,4	0,0	116,118	0,0
chr9	37276410	.	G	T	.	PASS	46	1	ref	46	1	GG->GT	.	133	60	0	2.14	0	.	.	8.67	T|3_prime_UTR_variant|MODIFIER|Ccdc15|Ccdc15|transcript|NM_001081429.1|protein_coding|16/16|c.*152C>A|||||152|	.	.	52	0	0	0	0,0	0,0	52,52	0,0	81	0	0	0	0,0	0,0	77,77	4,4
chr9	37311277	.	A	G	.	PASS	45	1	ref	45	1	AA->AG	.	169	60	0	0.54	0	.	.	9.19	G|intron_variant|MODIFIER|Ccdc15|Ccdc15|transcript|NM_001081429.1|protein_coding|10/15|c.1818+41T>C||||||	.	.	83	0	0	0	83,83	0,0	0,0	0,0	86	1	0	0	81,82	0,0	4,4	0,0
chr9	37315271	.	T	A	.	PASS	60	1	ref	60	1	TT->AT	.	353	59.97	0	1.95	0	.	.	8.83	A|missense_variant|MODERATE|Ccdc15|Ccdc15|transcript|NM_001081429.1|protein_coding|7/16|c.1406A>T|p.Gln469Leu|1732/3525|1406/2472|469/823||	.	.	186	1	0	0	0,0	0,0	0,0	185,186	167	2	0	0	6,6	0,0	0,0	159,160
chr9	37347719	.	C	T	.	PASS	41	1	ref	41	1	CC->CT	.	70	60	0	-1.37	0	.	.	12.84	T|intron_variant|MODIFIER|Ccdc15|Ccdc15|transcript|NM_001081429.1|protein_coding|2/15|c.219+19G>A||||||	.	.	38	0	0	0	0,0	38,38	0,0	0,0	32	0	0	0	0,0	28,28	0,0	4,4
chr9	37380578	.	G	A	.	PASS	56	1	ref	56	1	GG->AG	.	117	60	0	-0.77	0	.	.	14.95	A|synonymous_variant|LOW|Hepacam|Hepacam|transcript|NM_175189.4|protein_coding|2/7|c.201G>A|p.Val67Val|272/3088|201/1257|67/418||	.	.	65	0	0	0	0,0	0,0	65,65	0,0	51	0	0	0	4,4	0,0	47,48	0,0
chr9	37382405	.	T	C	.	PASS	41	1	ref	41	1	TT->CT	.	254	60	0	-0.31	0	.	.	8.52	C|synonymous_variant|LOW|Hepacam|Hepacam|transcript|NM_175189.4|protein_coding|4/7|c.759T>C|p.Leu253Leu|830/3088|759/1257|253/418||	.	.	153	1	0	0	0,0	0,0	0,0	152,153	101	0	0	0	0,0	4,4	0,0	97,97
chr9	37403321	.	C	A	.	PASS	98	1	ref	98	1	CC->AC	.	267	60	0	-2.66	0	.	.	15.85	A|intron_variant|MODIFIER|Robo4|Robo4|transcript|NM_001309390.1|protein_coding|3/17|c.591+12C>A||||||,A|intron_variant|MODIFIER|Robo4|Robo4|transcript|NM_028783.3|protein_coding|3/17|c.591+12C>A||||||	.	.	140	0	0	0	0,0	140,140	0,0	0,0	127	1	0	0	13,14	113,113	0,0	0,0
chr9	37408122	.	G	A	.	PASS	48	1	ref	48	1	GG->AG	.	147	60	0	-1.06	0	.	.	9.86	A|intron_variant|MODIFIER|Robo4|Robo4|transcript|NM_001309390.1|protein_coding|11/17|c.1717+48G>A||||||,A|intron_variant|MODIFIER|Robo4|Robo4|transcript|NM_028783.3|protein_coding|11/17|c.1717+48G>A||||||	.	.	75	0	0	0	0,0	0,0	75,75	0,0	72	0	0	0	4,4	0,0	68,68	0,0
chr9	37417452	.	A	G	.	PASS	70	1	ref	70	1	AA->AG	.	59	60	0	-0.83	0	.	.	19.87	G|synonymous_variant|LOW|Robo3|Robo3|transcript|NM_001164767.1|protein_coding|26/28|c.3847T>C|p.Leu1283Leu|4021/4726|3847/4209|1283/1402||,G|downstream_gene_variant|MODIFIER|Robo4|Robo4|transcript|NM_001309390.1|protein_coding||c.*4065A>G|||||3429|,G|downstream_gene_variant|MODIFIER|Robo4|Robo4|transcript|NM_028783.3|protein_coding||c.*4065A>G|||||3429|	.	.	29	0	0	0	29,29	0,0	0,0	0,0	30	0	0	0	25,25	1,1	4,4	0,0
chr9	37417681	.	G	T	.	PASS	41	1	ref	41	1	GG->GT	.	120	60	0	0.87	0	.	.	10.03	T|downstream_gene_variant|MODIFIER|Robo4|Robo4|transcript|NM_001309390.1|protein_coding||c.*4294G>T|||||3658|,T|downstream_gene_variant|MODIFIER|Robo4|Robo4|transcript|NM_028783.3|protein_coding||c.*4294G>T|||||3658|,T|intron_variant|MODIFIER|Robo3|Robo3|transcript|NM_001164767.1|protein_coding|25/27|c.3796+10C>A||||||	.	.	60	0	0	0	0,0	0,0	60,61	0,0	59	0	0	0	0,0	0,0	55,55	4,4
chr9	37428083	.	G	A	.	PASS	85	1	ref	85	1	GG->AG	.	372	59.96	0	-0.12	0	.	.	8.95	A|missense_variant|MODERATE|Robo3|Robo3|transcript|NM_001164767.1|protein_coding|4/28|c.673C>T|p.His225Tyr|847/4726|673/4209|225/1402||	.	.	210	0	0	0	0,0	0,0	210,210	0,0	162	0	0	0	6,6	0,0	156,156	0,0
chr9	37517579	.	C	T	.	PASS	47	1	ref	47	1	CC->CT	.	91	60	0	-1.16	0	.	.	12.7	T|intron_variant|MODIFIER|Msantd2|Msantd2|transcript|NM_146222.2|protein_coding|2/3|c.766+107C>T||||||	.	.	46	0	0	0	0,0	46,46	0,0	0,0	45	0	0	0	0,0	41,41	0,0	4,4
chr9	37531593	.	C	T	.	PASS	39	1	ref	39	1	CC->CT	.	31	60	0	-0.26	0	.	.	16.57	T|missense_variant|MODERATE|Esam|Esam|transcript|NM_027102.3|protein_coding|2/7|c.176C>T|p.Ala59Val|308/1854|176/1185|59/394||,T|non_coding_transcript_exon_variant|MODIFIER|Esam|Esam|transcript|NR_136939.1|pseudogene|2/7|n.308C>T||||||	.	.	16	0	0	0	0,0	16,16	0,0	0,0	15	0	0	0	0,0	11,11	0,0	4,4
chr9	37605995	.	A	C	.	PASS	54	1	ref	54	1	AA->AC	.	109	60	0	-1.52	0	.	.	13.65	C|intron_variant|MODIFIER|Spa17|Spa17|transcript|NM_001324545.1|protein_coding|3/4|c.226-125T>G||||||,C|intron_variant|MODIFIER|Spa17|Spa17|transcript|NM_011449.2|protein_coding|3/4|c.226-125T>G||||||	.	.	54	0	0	0	54,54	0,0	0,0	0,0	55	0	0	0	51,51	4,4	0,0	0,0
chr9	37632974	.	C	A	.	PASS	84	2	ref	84	2	CC->AC	.	366	60	0	-1.45	0	.	.	10.1	A|missense_variant|MODERATE|Siae|Siae|transcript|NM_011734.3|protein_coding|6/10|c.817C>A|p.Arg273Ser|830/3433|817/1626|273/541||	.	.	203	0	0	0	0,0	203,203	0,0	0,0	161	0	0	0	6,6	155,157	0,0	0,0
chr9	37633617	.	A	T	.	PASS	89	1	ref	89	1	AA->AT	.	275	59.94	0	2.68	0	.	.	12.48	T|splice_region_variant&intron_variant|LOW|Siae|Siae|transcript|NM_011734.3|protein_coding|6/9|c.911-4A>T||||||	.	.	143	1	0	0	142,144	0,0	0,0	0,0	131	1	0	0	120,120	0,0	0,0	10,11
chr9	37661086	.	A	G	.	PASS	100	1	ref	100	1	AA->AG	.	468	60	0	-0.46	0	.	.	10.1	G|synonymous_variant|LOW|Panx3|Panx3|transcript|NM_172454.2|protein_coding|4/4|c.1167T>C|p.Asp389Asp|1334/2518|1167/1179|389/392||,G|upstream_gene_variant|MODIFIER|Tbrg1|Tbrg1|transcript|NM_025289.3|protein_coding||c.-3942T>C|||||3774|	.	.	211	0	0	0	211,214	0,0	0,0	0,0	254	2	0	0	244,246	0,0	8,8	0,0
chr9	37661367	.	G	A	.	PASS	88	1	ref	88	1	GG->AG	.	294	60	0	-1.4	0	.	.	10.1	A|missense_variant|MODERATE|Panx3|Panx3|transcript|NM_172454.2|protein_coding|4/4|c.886C>T|p.Arg296Trp|1053/2518|886/1179|296/392||,A|upstream_gene_variant|MODIFIER|Tbrg1|Tbrg1|transcript|NM_025289.3|protein_coding||c.-4223C>T|||||4055|	.	.	166	0	0	0	0,0	0,0	166,166	0,0	128	0	0	0	6,6	0,0	122,122	0,0
chr9	37661502	.	C	T	.	PASS	91	1	ref	91	1	CC->CT	.	339	60	0	2.26	0	.	.	9.95	T|missense_variant|MODERATE|Panx3|Panx3|transcript|NM_172454.2|protein_coding|4/4|c.751G>A|p.Asp251Asn|918/2518|751/1179|251/392||,T|upstream_gene_variant|MODIFIER|Tbrg1|Tbrg1|transcript|NM_025289.3|protein_coding||c.-4358G>A|||||4190|	.	.	205	0	0	0	0,0	205,205	0,0	0,0	134	0	0	0	0,0	128,128	0,0	6,6
chr9	37664018	.	C	T	.	PASS	57	1	ref	57	1	CC->CT	.	95	60	0	0.97	0	.	.	15.71	T|splice_region_variant&intron_variant|LOW|Panx3|Panx3|transcript|NM_172454.2|protein_coding|3/3|c.539+8G>A||||||	.	.	47	0	0	0	0,0	47,47	0,0	0,0	48	0	0	0	0,0	44,44	0,0	4,4
chr9	37668874	.	C	T	.	PASS	40	1	ref	40	1	CC->CT	.	234	60	0	2.28	0	.	.	7.98	T|splice_donor_variant&intron_variant|HIGH|Panx3|Panx3|transcript|NM_172454.2|protein_coding|1/3|c.181+1G>A||||||	(Panx3|Panx3|1|1.00)	.	127	0	0	0	0,0	127,129	0,0	0,0	104	0	0	0	0,0	100,101	0,0	4,4
chr9	37686753	.	G	A	.	PASS	106	1	ref	106	1	GG->AG	.	637	60	0	-1.64	0	.	.	9.98	A|intergenic_region|MODIFIER|Panx3-Olfr160|Panx3-Olfr160|intergenic_region|Panx3-Olfr160|||n.37686753G>A||||||	.	.	310	0	0	0	0,0	0,0	310,310	0,0	327	0	0	0	8,8	0,0	319,319	0,0
chr9	37712296	.	C	A	.	PASS	46	1	ref	46	1	CC->AC	.	173	60	0	0.2	0	.	.	9.3	A|upstream_gene_variant|MODIFIER|Olfr160|Olfr160|transcript|NM_030553.2|protein_coding||c.-19G>T|||||16|,A|intergenic_region|MODIFIER|Olfr160-Olfr151|Olfr160-Olfr151|intergenic_region|Olfr160-Olfr151|||n.37712296C>A||||||	.	.	75	0	0	0	0,0	75,75	0,0	0,0	98	0	0	0	4,4	93,93	0,0	1,1
chr9	37804758	.	T	C	.	PASS	116	1	ref	116	1	TT->CT	.	544	60	0	-0.03	0	.	.	10.1	C|synonymous_variant|LOW|Olfr876|Olfr876|transcript|NM_146883.2|protein_coding|1/1|c.846T>C|p.Pro282Pro|870/1048|846/933|282/310||	.	.	286	1	0	0	0,0	0,0	0,0	285,286	256	2	0	0	0,0	10,10	0,0	244,248
chr9	37911245	.	G	A	.	PASS	85	1	ref	85	1	GG->AG	.	738	60	0	2.6	0	.	.	9.95	A|intergenic_region|MODIFIER|Olfr145-Olfr878|Olfr145-Olfr878|intergenic_region|Olfr145-Olfr878|||n.37911245G>A||||||	.	.	424	0	0	0	0,0	0,0	424,424	0,0	314	0	0	0	8,8	0,0	306,306	0,0
chr9	37911539	.	C	T	.	PASS	62	1	ref	62	1	CC->CT	.	92	60	0	-0.1	0	.	.	15.75	T|intergenic_region|MODIFIER|Olfr145-Olfr878|Olfr145-Olfr878|intergenic_region|Olfr145-Olfr878|||n.37911539C>T||||||	.	.	55	0	0	0	1,1	54,54	0,0	0,0	37	0	0	0	0,0	33,33	0,0	4,4
chr9	37919001	.	G	T	.	PASS	49	2	ref	49	2	GG->GT	.	430	60	0	-0.41	0	.	.	9.45	T|missense_variant|MODERATE|Olfr878|Olfr878|transcript|NM_146798.2|protein_coding|1/1|c.358G>T|p.Val120Leu|454/1065|358/945|120/314||	.	.	216	1	0	0	0,0	0,0	215,216	0,0	211	1	0	0	0,0	0,0	204,208	6,6
chr9	38062019	.	G	T	.	PASS	68	1	ref	68	1	GG->GT	.	908	59.96	0	-1.2	0	.	.	8.95	T|missense_variant|MODERATE|Olfr885|Olfr885|transcript|NM_001011739.1|protein_coding|1/1|c.698G>T|p.Arg233Met|698/930|698/930|233/309||	.	.	461	1	0	0	0,0	0,0	460,462	0,0	446	2	0	0	2,2	0,0	436,437	6,7
chr9	38115269	.	A	C	.	PASS	81	1	ref	81	1	AA->AC	.	382	60	0	1.43	0	.	.	10.1	C|upstream_gene_variant|MODIFIER|Olfr889|Olfr889|transcript|NM_146482.1|protein_coding||c.-529A>C|||||529|,C|intergenic_region|MODIFIER|Olfr888-Olfr889|Olfr888-Olfr889|intergenic_region|Olfr888-Olfr889|||n.38115269A>C||||||	.	.	201	0	0	0	201,201	0,0	0,0	0,0	180	0	0	0	174,175	6,6	0,0	0,0
chr9	38269098	.	G	A	.	PASS	59	1	ref	59	1	GG->AG	.	548	60	0	-1.43	0	.	.	9.04	A|missense_variant|MODERATE|Olfr895|Olfr895|transcript|NM_146875.2|protein_coding|1/1|c.584G>A|p.Cys195Tyr|584/951|584/951|195/316||	.	.	269	0	0	0	0,0	0,0	268,268	1,1	277	0	0	0	6,6	0,0	271,273	0,0
chr9	38269471	.	C	A	.	PASS	89	1	ref	89	1	CC->AC	.	485	60	0	-3.26	0	.	.	7.03	A|downstream_gene_variant|MODIFIER|Olfr895|Olfr895|transcript|NM_146875.2|protein_coding||c.*6C>A|||||6|,A|intergenic_region|MODIFIER|Olfr895-Olfr25|Olfr895-Olfr25|intergenic_region|Olfr895-Olfr25|||n.38269471C>A||||||	.	.	224	2	0	0	3,3	219,221	0,0	0,0	261	0	0	0	12,12	249,249	0,0	0,0
chr9	38330356	.	A	G	.	PASS	54	2	ref	54	2	AA->AG	.	508	60	0	1.09	0	.	.	9.1	G|synonymous_variant|LOW|Olfr25|Olfr25|transcript|NM_146870.2|protein_coding|1/1|c.768A>G|p.Gly256Gly|865/1068|768/942|256/313||	.	.	259	0	0	0	259,260	0,0	0,0	0,0	244	0	0	0	238,242	0,0	6,6	0,0
chr9	38349987	.	G	T	.	PASS	52	1	ref	52	1	GG->GT	.	573	60	0	-1.21	0	.	.	9.19	T|missense_variant|MODERATE|Olfr898|Olfr898|transcript|NM_146871.2|protein_coding|1/1|c.903G>T|p.Lys301Asn|903/951|903/951|301/316||	.	.	309	0	0	0	0,0	0,0	308,314	1,1	258	0	0	0	0,0	0,0	252,252	6,6
chr9	38488740	.	C	A	.	PASS	96	1	ref	96	1	CC->AC	.	577	60	0	0.63	0	.	.	9.82	A|missense_variant|MODERATE|Olfr906|Olfr906|transcript|NM_146803.2|protein_coding|1/1|c.710C>A|p.Ala237Asp|710/936|710/936|237/311||	.	.	313	0	0	0	0,0	312,312	0,0	1,1	263	0	0	0	8,8	255,256	0,0	0,0
chr9	38524499	.	G	A	.	PASS	51	1	ref	51	1	GG->AG	.	668	60	0	1.46	0	.	.	9.79	A|missense_variant|MODERATE|Olfr911-ps1|Olfr911-ps1|transcript|NM_146873.2|protein_coding|1/1|c.766G>A|p.Ala256Thr|770/940|766/936|256/311||	.	.	351	0	0	0	0,0	0,0	351,352	0,0	315	1	0	0	6,6	0,0	308,309	0,1
chr9	38657929	.	A	G	.	PASS	53	1	ref	53	1	AA->AG	.	697	59.94	0	-1.35	0	.	.	8.51	G|synonymous_variant|LOW|Olfr916|Olfr916|transcript|NM_146784.1|protein_coding|1/1|c.462T>C|p.Ser154Ser|462/933|462/933|154/310||	.	.	389	0	0	0	389,390	0,0	0,0	0,0	307	0	0	0	301,301	0,0	6,6	0,0
chr9	38658293	.	G	A	.	PASS	52	1	ref	52	1	GG->AG	.	562	60	0	2.54	0	.	.	9.27	A|missense_variant|MODERATE|Olfr916|Olfr916|transcript|NM_146784.1|protein_coding|1/1|c.98C>T|p.Ala33Val|98/933|98/933|33/310||	.	.	253	2	0	0	0,0	0,0	251,252	0,1	309	0	0	0	6,6	0,0	303,303	0,0
chr9	38672936	.	G	A	.	PASS	38	1	ref	38	1	GG->AG	.	257	60	0	2.88	0	.	.	7.82	A|synonymous_variant|LOW|Olfr918|Olfr918|transcript|NM_146375.2|protein_coding|1/1|c.546C>T|p.Cys182Cys|546/978|546/978|182/325||	.	.	146	1	0	0	0,0	0,0	145,146	0,0	111	0	0	0	4,4	0,0	107,107	0,0
chr9	38678712	.	C	A	.	PASS	48	1	ref	48	1	CC->AC	.	121	60	0	1.51	0	.	.	9.31	A|intergenic_region|MODIFIER|Olfr918-Olfr919|Olfr918-Olfr919|intergenic_region|Olfr918-Olfr919|||n.38678712C>A||||||	.	.	47	0	0	0	0,0	47,47	0,0	0,0	74	0	0	0	4,4	70,70	0,0	0,0
chr9	38734903	.	C	A	.	PASS	44	2	ref	44	2	CC->AC	.	199	60	0	-1.01	0	.	.	9.02	A|intron_variant|MODIFIER|Vwa5a|Vwa5a|transcript|NM_001145957.1|protein_coding|12/18|c.1524+42C>A||||||,A|intron_variant|MODIFIER|Vwa5a|Vwa5a|transcript|NM_172767.3|protein_coding|13/19|c.1524+42C>A||||||	.	.	92	0	0	0	0,0	92,92	0,0	0,0	105	1	0	0	3,3	99,102	2,2	0,0
chr9	38775660	.	C	T	.	PASS	65	1	ref	65	1	CC->CT	.	521	60	0	1.47	0	.	.	10.1	T|missense_variant|MODERATE|Olfr921|Olfr921|transcript|NM_146782.2|protein_coding|3/3|c.404C>T|p.Ala135Val|826/1520|404/942|135/313||	.	.	249	0	0	0	0,0	249,249	0,0	0,0	272	1	0	0	3,3	264,265	0,0	4,4
chr9	38786333	.	A	T	.	PASS	73	1	ref	73	1	AA->AT	.	56	60	0	0.47	0	.	.	19.87	T|intergenic_region|MODIFIER|Olfr921-Olfr922|Olfr921-Olfr922|intergenic_region|Olfr921-Olfr922|||n.38786333A>T||||||	.	.	26	0	0	0	26,26	0,0	0,0	0,0	30	0	0	0	24,24	0,0	0,0	6,6
chr9	38786692	.	G	A	.	PASS	50	1	ref	50	1	GG->AG	.	157	60	0	0.05	0	.	.	10.52	A|intergenic_region|MODIFIER|Olfr921-Olfr922|Olfr921-Olfr922|intergenic_region|Olfr921-Olfr922|||n.38786692G>A||||||	.	.	89	0	0	0	0,0	0,0	89,90	0,0	67	0	0	0	4,4	0,0	63,63	0,0
chr9	38855825	.	T	C	.	PASS	55	1	ref	55	1	TT->CT	.	585	60	0	-1.09	0	.	.	10.01	C|synonymous_variant|LOW|Olfr26|Olfr26|transcript|NM_146783.2|protein_coding|1/1|c.762T>C|p.Ser254Ser|766/931|762/927|254/308||	.	.	289	0	0	0	0,0	0,0	0,0	289,289	296	0	0	0	0,0	6,6	0,0	290,290
chr9	38949300	.	C	A	.	PASS	32	1	ref	32	1	CC->AC	.	27	60	0	1.17	0	.	.	12.28	A|intergenic_region|MODIFIER|Olfr930-Olfr933|Olfr930-Olfr933|intergenic_region|Olfr930-Olfr933|||n.38949300C>A||||||	.	.	13	0	0	0	0,0	13,13	0,0	0,0	14	0	0	0	3,3	11,11	0,0	0,0
chr9	38976639	.	G	T	.	PASS	64	1	ref	64	1	GG->GT	.	302	60	0	1.52	0	.	.	10.1	T|downstream_gene_variant|MODIFIER|Olfr933|Olfr933|transcript|NM_146441.1|protein_coding||c.*35G>T|||||35|,T|intergenic_region|MODIFIER|Olfr933-Olfr934|Olfr933-Olfr934|intergenic_region|Olfr933-Olfr934|||n.38976639G>T||||||	.	.	176	0	0	0	0,0	0,0	176,177	0,0	125	0	0	0	0,0	0,0	120,120	5,5
chr9	38982803	.	C	T	.	PASS	71	1	ref	71	1	CC->CT	.	482	60	0	0.59	0	.	.	10.1	T|synonymous_variant|LOW|Olfr934|Olfr934|transcript|NM_146442.1|protein_coding|1/1|c.240G>A|p.Leu80Leu|240/933|240/933|80/310||	.	.	237	0	0	0	0,0	237,237	0,0	0,0	245	1	0	0	1,2	237,237	0,0	6,6
chr9	39217406	.	G	A	.	PASS	31	2	ref	31	2	GG->AG	.	328	60	0	-0.3	0	.	.	7.65	A|synonymous_variant|LOW|Olfr944|Olfr944|transcript|NM_146507.1|protein_coding|1/1|c.48G>A|p.Gly16Gly|48/936|48/936|16/311||	.	.	164	0	0	0	0,0	0,0	164,166	0,0	161	1	0	0	4,4	0,0	155,157	1,1
chr9	39257999	.	G	T	.	PASS	94	1	ref	94	1	GG->GT	.	515	60	0	2.68	0	.	.	9.95	T|missense_variant|MODERATE|Olfr945|Olfr945|transcript|NM_146506.1|protein_coding|1/1|c.681C>A|p.Ser227Arg|681/960|681/960|227/319||	.	.	264	0	0	0	0,0	0,0	264,264	0,0	251	0	0	0	3,3	0,0	244,244	4,4
chr9	39284383	.	G	T	.	PASS	43	1	ref	43	1	GG->GT	.	617	60	0	-2.59	0	.	.	7.72	T|downstream_gene_variant|MODIFIER|Olfr947-ps1|Olfr947-ps1|transcript|NR_033620.1|pseudogene||n.*3541C>A|||||3541|,T|intergenic_region|MODIFIER|Olfr945-Olfr947-ps1|Olfr945-Olfr947-ps1|intergenic_region|Olfr945-Olfr947-ps1|||n.39284383G>T||||||	.	.	266	0	0	0	0,0	0,0	266,266	0,0	351	1	0	0	0,0	0,0	344,345	6,6
chr9	39364603	.	G	T	.	PASS	79	1	ref	79	1	GG->GT	.	260	60	0	-0.15	0	.	.	10.1	T|intergenic_region|MODIFIER|Olfr948-Olfr951|Olfr948-Olfr951|intergenic_region|Olfr948-Olfr951|||n.39364603G>T||||||	.	.	117	0	0	0	0,0	0,0	117,117	0,0	142	1	0	0	0,0	0,0	135,137	6,6
chr9	39364730	.	C	T	.	PASS	63	1	ref	63	1	CC->CT	.	543	60	0	-3.44	0	.	.	8.98	T|intergenic_region|MODIFIER|Olfr948-Olfr951|Olfr948-Olfr951|intergenic_region|Olfr948-Olfr951|||n.39364730C>T||||||	.	.	283	1	0	0	0,1	282,282	0,0	0,0	259	0	0	0	0,0	253,254	0,0	6,6
chr9	39364885	.	C	T	.	PASS	34	1	ref	34	1	CC->CT	.	799	60	0	1.95	0	.	.	7.87	T|intergenic_region|MODIFIER|Olfr948-Olfr951|Olfr948-Olfr951|intergenic_region|Olfr948-Olfr951|||n.39364885C>T||||||	.	.	410	1	0	0	0,0	409,410	0,0	0,0	389	0	0	0	0,0	383,383	0,0	6,6
chr9	39550277	.	A	C	.	PASS	55	1	ref	55	1	AA->AC	.	317	60	0	-0.41	0	.	.	11.88	C|missense_variant|MODERATE|Olfr958|Olfr958|transcript|NM_146330.1|protein_coding|1/1|c.593T>G|p.Val198Gly|593/939|593/939|198/312||	.	.	159	0	0	0	158,158	1,1	0,0	0,0	158	0	0	0	148,148	6,6	4,4	0,0
chr9	39550438	.	T	C	.	PASS	33	1	ref	33	1	TT->CT	.	271	60	0	2.41	0	.	.	8.02	C|synonymous_variant|LOW|Olfr958|Olfr958|transcript|NM_146330.1|protein_coding|1/1|c.432A>G|p.Leu144Leu|432/939|432/939|144/312||	.	.	137	0	0	0	0,0	0,0	0,0	137,137	134	0	0	0	0,0	4,4	0,0	130,130
chr9	39572456	.	C	A	.	PASS	36	1	ref	36	1	CC->AC	.	276	60	0	-2.04	0	.	.	7.78	A|missense_variant|MODERATE|Olfr959|Olfr959|transcript|NM_146508.1|protein_coding|1/1|c.802G>T|p.Ala268Ser|802/936|802/936|268/311||	.	.	154	0	0	0	0,0	154,155	0,0	0,0	121	0	0	0	4,4	117,117	0,0	0,0
chr9	39573223	.	A	G	.	PASS	52	1	ref	52	1	AA->AG	.	529	60	0	3.17	0	.	.	9.07	G|missense_variant|MODERATE|Olfr959|Olfr959|transcript|NM_146508.1|protein_coding|1/1|c.35T>C|p.Leu12Pro|35/936|35/936|12/311||	.	.	269	0	0	0	269,274	0,0	0,0	0,0	255	0	0	0	249,249	0,0	6,6	0,0
chr9	39573288	.	T	C	.	PASS	33	1	ref	33	1	TT->CT	.	346	60	0	1.74	0	.	.	8.06	C|upstream_gene_variant|MODIFIER|Olfr959|Olfr959|transcript|NM_146508.1|protein_coding||c.-31A>G|||||31|,C|intergenic_region|MODIFIER|Olfr959-AW551984|Olfr959-AW551984|intergenic_region|Olfr959-AW551984|||n.39573288T>C||||||	.	.	190	2	0	0	0,0	0,0	0,0	188,190	156	0	0	0	1,1	4,4	0,0	151,151
chr9	39591145	.	G	T	.	PASS	90	1	ref	90	1	GG->GT	.	352	60	0	-1.34	0	.	.	10.1	T|intron_variant|MODIFIER|AW551984|AW551984|transcript|NM_001199556.1|protein_coding|17/19|c.2077+59C>A||||||,T|intron_variant|MODIFIER|AW551984|AW551984|transcript|NM_178737.5|protein_coding|17/19|c.2077+59C>A||||||	.	.	198	1	0	0	0,0	0,0	197,198	0,0	154	0	0	0	0,0	0,0	147,147	7,7
chr9	39592910	.	C	T	.	PASS	54	1	ref	54	1	CC->CT	.	141	60	0	0.29	0	.	.	13.01	T|missense_variant|MODERATE|AW551984|AW551984|transcript|NM_001199556.1|protein_coding|15/20|c.1759G>A|p.Ala587Thr|1997/4303|1759/2415|587/804||,T|missense_variant|MODERATE|AW551984|AW551984|transcript|NM_178737.5|protein_coding|15/20|c.1759G>A|p.Ala587Thr|1987/4293|1759/2415|587/804||	.	.	84	0	0	0	0,0	84,84	0,0	0,0	56	0	0	0	0,0	52,53	0,0	4,4
chr9	39599303	.	C	T	.	PASS	56	1	ref	56	1	CC->CT	.	217	60	0	0.36	0	.	.	10.1	T|synonymous_variant|LOW|AW551984|AW551984|transcript|NM_001199556.1|protein_coding|7/20|c.735G>A|p.Glu245Glu|973/4303|735/2415|245/804||,T|synonymous_variant|LOW|AW551984|AW551984|transcript|NM_178737.5|protein_coding|7/20|c.735G>A|p.Glu245Glu|963/4293|735/2415|245/804||	.	.	104	1	0	0	0,0	103,106	0,0	0,0	111	0	0	0	0,0	106,106	0,0	5,5
chr9	39669537	.	T	C	.	PASS	63	1	ref	63	1	TT->CT	.	567	59.95	0	1.18	0	.	.	8.95	C|missense_variant|MODERATE|Olfr963|Olfr963|transcript|NM_001011827.1|protein_coding|1/1|c.479T>C|p.Leu160Pro|479/936|479/936|160/311||	.	.	301	0	0	0	0,0	0,0	0,0	301,305	262	0	0	0	0,0	6,6	0,0	256,256
chr9	39751089	.	G	T	.	PASS	64	1	ref	64	1	GG->GT	.	613	60	0	-0.09	0	.	.	10.1	T|missense_variant|MODERATE|Olfr967|Olfr967|transcript|NM_001011826.1|protein_coding|1/1|c.702G>T|p.Arg234Ser|702/933|702/933|234/310||	.	.	333	0	0	0	0,0	0,0	333,335	0,0	278	1	0	0	0,0	0,0	270,271	7,7
chr9	39795541	.	G	A	.	PASS	30	2	ref	30	2	GG->AG	.	826	60	0	-1.3	0	.	.	7.65	A|synonymous_variant|LOW|Olfr969|Olfr969|transcript|NM_146826.1|protein_coding|1/1|c.165G>A|p.Leu55Leu|165/936|165/936|55/311||	.	.	417	0	0	0	0,0	0,0	417,419	0,0	406	0	0	0	6,6	0,0	400,401	0,0
chr9	39950018	.	C	T	.	PASS	30	1	ref	30	1	CC->CT	.	296	60	0	2.71	0	.	.	7.45	T|missense_variant|MODERATE|Olfr975|Olfr975|transcript|NM_146828.1|protein_coding|1/1|c.752G>A|p.Gly251Asp|752/933|752/933|251/310||,T|downstream_gene_variant|MODIFIER|Olfr976|Olfr976|transcript|NM_146367.2|protein_coding||c.*5971G>A|||||4239|	.	.	146	0	0	0	0,0	146,146	0,0	0,0	150	0	0	0	0,0	146,146	0,0	4,4
chr9	39950489	.	C	T	.	PASS	89	1	ref	89	1	CC->CT	.	269	60	0	3.47	0	.	.	10.62	T|missense_variant|MODERATE|Olfr975|Olfr975|transcript|NM_146828.1|protein_coding|1/1|c.281G>A|p.Gly94Asp|281/933|281/933|94/310||,T|downstream_gene_variant|MODIFIER|Olfr976|Olfr976|transcript|NM_146367.2|protein_coding||c.*5500G>A|||||3768|	.	.	157	0	0	0	0,0	157,160	0,0	0,0	107	0	0	0	0,0	101,103	0,0	6,6
chr9	39956190	.	A	G	.	PASS	69	2	ref	69	2	AA->AG	.	372	60	0	0.35	0	.	.	10.1	G|synonymous_variant|LOW|Olfr976|Olfr976|transcript|NM_146367.2|protein_coding|1/1|c.780T>C|p.Ile260Ile|880/2813|780/981|260/326||	.	.	192	0	0	0	192,194	0,0	0,0	0,0	174	0	0	0	168,172	0,0	6,6	0,0
chr9	39974272	.	C	T	.	PASS	75	1	ref	75	1	CC->CT	.	198	60	0	-1.23	0	.	.	13.43	T|intergenic_region|MODIFIER|Olfr976-Olfr978|Olfr976-Olfr978|intergenic_region|Olfr976-Olfr978|||n.39974272C>T||||||	.	.	85	0	0	0	0,0	85,85	0,0	0,0	112	1	0	0	0,0	103,105	0,0	8,8
chr9	39974519	.	A	G	.	PASS	30	1	ref	30	1	AA->AG	.	180	60	0	-1.56	0	.	.	7.7	G|intergenic_region|MODIFIER|Olfr976-Olfr978|Olfr976-Olfr978|intergenic_region|Olfr976-Olfr978|||n.39974519A>G||||||	.	.	85	0	0	0	85,85	0,0	0,0	0,0	95	0	0	0	91,91	0,0	4,4	0,0
chr9	40074481	.	C	A	.	PASS	31	1	ref	31	1	CC->AC	.	306	60	0	-1.65	0	.	.	7.63	A|missense_variant|MODERATE|Olfr982|Olfr982|transcript|NM_146854.1|protein_coding|1/1|c.185C>A|p.Pro62His|185/966|185/966|62/321||	.	.	163	0	0	0	0,0	163,163	0,0	0,0	143	0	0	0	4,4	139,139	0,0	0,0
chr9	40092145	.	C	A	.	PASS	31	1	ref	31	1	CC->AC	.	331	60	0	0.61	0	.	.	7.65	A|missense_variant|MODERATE|Olfr983|Olfr983|transcript|NM_146827.2|protein_coding|2/2|c.820G>T|p.Asp274Tyr|922/1050|820/948|274/315||	.	.	186	0	0	0	0,0	186,186	0,0	0,0	143	0	0	0	4,4	139,141	0,0	0,0
chr9	40101473	.	G	A	.	PASS	52	1	ref	52	1	GG->AG	.	135	60	0	2.43	0	.	.	11.56	A|missense_variant|MODERATE|Olfr984|Olfr984|transcript|NM_146608.1|protein_coding|1/1|c.16C>T|p.His6Tyr|16/945|16/945|6/314||	.	.	74	0	0	0	0,0	0,0	74,75	0,0	60	0	0	0	4,4	0,0	56,56	0,0
chr9	40127580	.	C	T	.	PASS	90	1	ref	90	1	CC->CT	.	334	60	0	-0.09	0	.	.	10.1	T|missense_variant|MODERATE|Olfr985|Olfr985|transcript|NM_146855.2|protein_coding|1/1|c.380G>A|p.Cys127Tyr|460/1116|380/936|127/311||	.	.	165	1	0	0	0,0	164,165	0,0	0,0	168	1	0	0	1,1	160,162	0,0	6,6
chr9	40148195	.	C	A	.	PASS	37	1	ref	37	1	CC->AC	.	53	60	0	2.53	0	.	.	9.65	A|5_prime_UTR_variant|MODIFIER|Tmem225|Tmem225|transcript|NM_029379.1|protein_coding|1/4|c.-131C>A|||||131|	.	.	27	0	0	0	0,0	27,27	0,0	0,0	26	0	0	0	3,3	23,23	0,0	0,0
chr9	40148352	.	C	A	.	PASS	104	1	ref	104	1	CC->AC	.	401	60	0	1.01	0	.	.	10.53	A|synonymous_variant|LOW|Tmem225|Tmem225|transcript|NM_029379.1|protein_coding|1/4|c.27C>A|p.Ile9Ile|231/991|27/693|9/230||	.	.	228	0	0	0	0,0	228,229	0,0	0,0	172	1	0	0	9,9	162,163	0,0	0,0
chr9	40208822	.	G	T	.	PASS	43	1	ref	43	1	GG->GT	.	163	60	0	0.25	0	.	.	8.18	T|intron_variant|MODIFIER|Zfp202|Zfp202|transcript|NM_030713.2|protein_coding|3/6|c.614-56G>T||||||	.	.	71	0	0	0	0,0	0,0	71,71	0,0	92	0	0	0	0,0	0,0	88,88	4,4
chr9	40211275	.	C	T	.	PASS	33	1	ref	33	1	CC->CT	.	329	60	0	0.34	0	.	.	8.06	T|synonymous_variant|LOW|Zfp202|Zfp202|transcript|NM_030713.2|protein_coding|7/7|c.1332C>T|p.Asn444Asn|1548/3877|1332/1926|444/641||	.	.	193	0	0	0	0,0	193,193	0,0	0,0	135	1	0	0	0,0	130,132	0,0	4,4
chr9	40211804	.	A	G	.	PASS	81	1	ref	81	1	AA->AG	.	312	60	0	0.12	0	.	.	10.1	G|missense_variant|MODERATE|Zfp202|Zfp202|transcript|NM_030713.2|protein_coding|7/7|c.1861A>G|p.Ser621Gly|2077/3877|1861/1926|621/641||	.	.	187	0	0	0	187,187	0,0	0,0	0,0	125	0	0	0	119,119	0,0	6,6	0,0
chr9	40279499	.	C	A	.	PASS	79	1	ref	79	1	CC->AC	.	202	60	0	-3.94	0	.	.	10.44	A|missense_variant|MODERATE|Scn3b|Scn3b|transcript|NM_001083917.1|protein_coding|4/7|c.344C>A|p.Ser115Tyr|756/4151|344/648|115/215||,A|missense_variant|MODERATE|Scn3b|Scn3b|transcript|NM_001286614.1|protein_coding|4/7|c.224C>A|p.Ser75Tyr|752/4147|224/528|75/175||,A|missense_variant|MODERATE|Scn3b|Scn3b|transcript|NM_178227.4|protein_coding|4/6|c.344C>A|p.Ser115Tyr|756/4241|344/648|115/215||	.	.	108	0	0	0	0,0	108,108	0,0	0,0	94	0	0	0	6,6	88,88	0,0	0,0
chr9	40306763	.	T	G	.	PASS	32	1	ref	32	1	TT->GT	.	411	60	0	-2.12	0	.	.	7.78	G|missense_variant|MODERATE|Gramd1b|Gramd1b|transcript|NM_172768.1|protein_coding|13/20|c.1756A>C|p.Thr586Pro|1850/2814|1756/2637|586/878||	.	.	270	2	1	0	0,0	0,0	0,0	268,270	139	0	0	0	0,0	0,0	4,4	135,137
chr9	40314988	.	C	T	.	PASS	55	1	ref	55	1	CC->CT	.	102	60	0	1.92	0	.	.	14.17	T|stop_gained|HIGH|Gramd1b|Gramd1b|transcript|NM_172768.1|protein_coding|8/20|c.1032G>A|p.Trp344*|1126/2814|1032/2637|344/878||	(Gramd1b|Gramd1b|1|1.00)	(Gramd1b|Gramd1b|1|1.00)	48	2	0	0	0,0	46,48	0,0	0,0	54	0	0	0	0,0	50,50	0,0	4,4
chr9	40761070	.	C	T	.	PASS	69	1	ref	69	1	CC->CT	.	241	60	0	-0.39	0	.	.	10.23	T|intron_variant|MODIFIER|Clmp|Clmp|transcript|NM_133733.4|protein_coding|2/6|c.183+12C>T||||||	.	.	119	0	0	0	0,0	119,119	0,0	0,0	122	0	0	0	0,0	116,116	0,0	6,6
chr9	40781287	.	C	T	.	PASS	68	2	ref	68	2	CC->CT	.	244	60	0	-2.46	0	.	.	9.18	T|intron_variant|MODIFIER|Clmp|Clmp|transcript|NM_133733.4|protein_coding|6/6|c.818+33C>T||||||	.	.	118	0	0	0	0,0	118,118	0,0	0,0	126	1	0	0	0,0	119,120	0,0	6,6
chr9	40782539	.	A	G	.	PASS	75	1	ref	75	1	AA->AG	.	235	60	0	-2.64	0	.	.	9.15	G|missense_variant|MODERATE|Clmp|Clmp|transcript|NM_133733.4|protein_coding|7/7|c.1051A>G|p.Thr351Ala|1422/2929|1051/1122|351/373||	.	.	99	0	0	0	99,99	0,0	0,0	0,0	136	0	0	0	130,130	0,0	6,6	0,0
chr9	40821997	.	T	C	.	PASS	62	2	ref	62	2	TT->CT	.	186	60	0	0.83	0	.	.	15.22	C|intergenic_region|MODIFIER|Hspa8-Bsx|Hspa8-Bsx|intergenic_region|Hspa8-Bsx|||n.40821997T>C||||||	.	.	86	1	0	0	0,1	0,0	0,0	85,85	100	2	0	0	0,1	8,8	0,0	90,90
chr9	40911170	.	G	C	.	PASS	50	2	ref	50	2	GG->CG	.	108	60	0	1.09	0	.	.	10.47	C|synonymous_variant|LOW|Jhy|Jhy|transcript|NM_001081121.1|protein_coding|6/9|c.1671C>G|p.Ala557Ala|1736/3068|1671/2313|557/770||	.	.	40	0	0	0	0,0	0,0	40,40	0,0	65	0	0	0	0,0	4,4	61,64	0,0
chr9	41018007	.	T	C	.	PASS	47	1	ref	47	1	TT->CT	.	482	60	0	-2.02	0	.	.	8.98	C|intron_variant|MODIFIER|Ubash3b|Ubash3b|transcript|NM_176860.5|protein_coding|12/13|c.1669+10A>G||||||	.	.	251	0	0	0	0,0	0,0	0,0	251,251	228	2	0	0	0,1	6,6	0,0	220,224
chr9	41043458	.	C	T	.	PASS	58	1	ref	58	1	CC->CT	.	79	60	0	1.12	0.69	.	.	8.69	T|intron_variant|MODIFIER|Ubash3b|Ubash3b|transcript|NM_176860.5|protein_coding|5/13|c.738+17G>A||||||	.	.	34	1	0	0	0,0	33,34	0,0	0,0	45	0	0	0	0,0	41,41	0,0	4,4
chr9	41164405	.	C	T	.	PASS	65	1	ref	65	1	CC->CT	.	79	60	0	3.19	0	.	.	15.24	T|intergenic_region|MODIFIER|Ubash3b-1700063D05Rik|Ubash3b-1700063D05Rik|intergenic_region|Ubash3b-1700063D05Rik|||n.41164405C>T||||||	.	.	47	0	0	0	0,0	47,47	0,0	0,0	32	0	0	0	0,0	28,28	0,0	4,4
chr9	41654381	.	G	A	.	PASS	42	1	ref	42	1	GG->AG	.	197	60	0	-2.3	0	.	.	7.85	A|intergenic_region|MODIFIER|3110039I08Rik-Sorl1|3110039I08Rik-Sorl1|intergenic_region|3110039I08Rik-Sorl1|||n.41654381G>A||||||	.	.	96	0	0	0	0,0	0,0	96,96	0,0	100	2	0	0	4,4	0,0	94,96	0,1
chr9	41991833	.	C	A	.	PASS	41	1	ref	41	1	CC->AC	.	166	60	0	0	0	.	.	8.06	A|intron_variant|MODIFIER|Sorl1|Sorl1|transcript|NM_011436.3|protein_coding|33/47|c.4652-88G>T||||||	.	.	66	0	0	0	0,0	66,66	0,0	0,0	100	1	0	0	4,4	95,96	0,0	0,0
chr9	42043847	.	C	A	.	PASS	53	1	ref	53	1	CC->AC	.	114	60	0	0.77	0	.	.	12.67	A|intron_variant|MODIFIER|Sorl1|Sorl1|transcript|NM_011436.3|protein_coding|14/47|c.2051+60G>T||||||	.	.	55	0	0	0	0,0	55,56	0,0	0,0	58	0	0	0	4,4	54,54	0,0	0,0
chr9	42255224	.	C	A	.	PASS	33	1	ref	33	1	CC->AC	.	62	60	0	-2.62	0	.	.	8.16	A|3_prime_UTR_variant|MODIFIER|Sc5d|Sc5d|transcript|NM_172769.2|protein_coding|6/6|c.*118G>T|||||118|	.	.	30	0	0	0	0,0	30,30	0,0	0,0	32	0	0	0	3,3	29,29	0,0	0,0
chr9	42258569	.	G	A	.	PASS	76	1	ref	76	1	GG->AG	.	196	60	0	-0.57	0	.	.	11.62	A|intron_variant|MODIFIER|Sc5d|Sc5d|transcript|NM_172769.2|protein_coding|4/5|c.343+12C>T||||||	.	.	97	0	0	0	0,0	0,0	97,97	0,0	99	0	0	0	6,6	0,0	93,93	0,0
chr9	42330384	.	G	T	.	PASS	71	1	ref	71	1	GG->GT	.	137	60	0	-2.23	0	.	.	15.07	T|intron_variant|MODIFIER|Tecta|Tecta|transcript|NM_009347.3|protein_coding|23/23|c.6368-59C>A||||||,T|intron_variant|MODIFIER|Tecta|Tecta|transcript|NM_001324548.1|protein_coding|23/23|c.6353-59C>A||||||	.	.	61	0	0	0	0,0	0,0	61,61	0,0	74	0	0	0	0,0	0,0	68,70	6,6
chr9	42337875	.	G	C	.	PASS	40	1	ref	40	1	GG->CG	.	210	60	0	1.12	0	.	.	8.34	C|stop_gained|HIGH|Tecta|Tecta|transcript|NM_009347.3|protein_coding|19/24|c.5690C>G|p.Ser1897*|5957/7341|5690/6468|1897/2155||,C|stop_gained|HIGH|Tecta|Tecta|transcript|NM_001324548.1|protein_coding|19/24|c.5675C>G|p.Ser1892*|5942/7326|5675/6453|1892/2150||	(Tecta|Tecta|2|1.00)	(Tecta|Tecta|2|1.00)	105	0	0	0	0,0	0,0	105,105	0,0	105	0	0	0	0,0	4,4	101,101	0,0
chr9	42337959	.	A	T	.	PASS	42	1	ref	42	1	AA->AT	.	182	60	0	0.16	0	.	.	8.58	T|missense_variant|MODERATE|Tecta|Tecta|transcript|NM_009347.3|protein_coding|19/24|c.5606T>A|p.Met1869Lys|5873/7341|5606/6468|1869/2155||,T|missense_variant|MODERATE|Tecta|Tecta|transcript|NM_001324548.1|protein_coding|19/24|c.5591T>A|p.Met1864Lys|5858/7326|5591/6453|1864/2150||	.	.	85	0	0	0	85,85	0,0	0,0	0,0	97	0	0	0	93,93	0,0	0,0	4,4
chr9	42373111	.	G	A	.	PASS	30	1	ref	30	1	GG->AG	.	302	60	0	-1	0	.	.	7.79	A|synonymous_variant|LOW|Tecta|Tecta|transcript|NM_009347.3|protein_coding|10/24|c.2677C>T|p.Leu893Leu|2944/7341|2677/6468|893/2155||,A|synonymous_variant|LOW|Tecta|Tecta|transcript|NM_001324548.1|protein_coding|10/24|c.2677C>T|p.Leu893Leu|2944/7326|2677/6453|893/2150||	.	.	154	0	0	0	0,0	0,0	154,154	0,0	148	1	0	0	4,4	0,0	143,144	0,0
chr9	42374971	.	G	T	.	PASS	47	1	ref	47	1	GG->GT	.	92	60	0	0.32	0	.	.	12.7	T|intron_variant|MODIFIER|Tecta|Tecta|transcript|NM_009347.3|protein_coding|9/23|c.2367+21C>A||||||,T|intron_variant|MODIFIER|Tecta|Tecta|transcript|NM_001324548.1|protein_coding|9/23|c.2367+21C>A||||||	.	.	47	0	0	0	0,0	0,0	47,47	0,0	45	0	0	0	0,0	0,0	41,41	4,4
chr9	42377386	.	G	A	.	PASS	21	1	ref	21	1	GG->AG	.	17	60	0	-1.73	0	.	.	11.29	A|intron_variant|MODIFIER|Tecta|Tecta|transcript|NM_009347.3|protein_coding|8/23|c.1774+108C>T||||||,A|intron_variant|MODIFIER|Tecta|Tecta|transcript|NM_001324548.1|protein_coding|8/23|c.1774+108C>T||||||	.	.	12	0	0	0	0,0	0,0	12,12	0,0	5	0	0	0	2,2	0,0	3,3	0,0
chr9	42461382	.	C	A	.	PASS	83	1	ref	83	1	CC->AC	.	239	60	0	1.29	0	.	.	13.43	A|intron_variant|MODIFIER|Tbcel|Tbcel|transcript|NM_173038.3|protein_coding|1/7|c.-17-9620G>T||||||	.	.	125	0	0	0	0,0	125,125	0,0	0,0	114	0	0	0	8,8	106,106	0,0	0,0
chr9	42461490	.	T	C	.	PASS	38	1	ref	38	1	TT->CT	.	45	60	0	1.96	0	.	.	10	C|intron_variant|MODIFIER|Tbcel|Tbcel|transcript|NM_173038.3|protein_coding|1/7|c.-17-9728A>G||||||	.	.	21	0	0	0	0,0	0,0	0,0	21,21	24	0	0	0	0,0	3,3	0,0	21,21
chr9	42521248	.	T	C	.	PASS	66	1	ref	66	1	TT->CT	.	51	60	0	-0.9	0	.	.	19.87	C|intron_variant|MODIFIER|Grik4|Grik4|transcript|NM_175481.5|protein_coding|20/20|c.2515-63A>G||||||	.	.	20	0	0	0	0,0	0,0	0,0	20,20	31	0	0	0	0,0	6,6	0,0	25,25
chr9	42622011	.	A	G	.	PASS	45	1	ref	45	1	AA->AG	.	154	60	0	1.52	0	.	.	8.78	G|intron_variant|MODIFIER|Grik4|Grik4|transcript|NM_175481.5|protein_coding|11/20|c.1164+48T>C||||||	.	.	67	0	0	0	67,67	0,0	0,0	0,0	87	1	0	0	82,82	0,1	4,4	0,0
chr9	42629059	.	T	C	.	PASS	56	1	ref	56	1	TT->CT	.	115	60	0	-1.54	0	.	.	14.95	C|missense_variant|MODERATE|Grik4|Grik4|transcript|NM_175481.5|protein_coding|9/21|c.824A>G|p.His275Arg|1024/3488|824/2871|275/956||	.	.	64	0	0	0	0,0	0,0	0,0	64,64	51	1	0	0	0,0	4,4	0,0	46,46
chr9	42675337	.	G	A	.	PASS	82	1	ref	82	1	GG->AG	.	65	60	0	-1.04	0	.	.	19.98	A|intron_variant|MODIFIER|Grik4|Grik4|transcript|NM_175481.5|protein_coding|4/20|c.248-27C>T||||||	.	.	33	0	0	0	0,0	0,0	33,33	0,0	32	0	0	0	8,8	0,0	24,24	0,0
chr9	42972083	.	A	T	.	PASS	44	1	ref	44	1	AA->AT	.	227	60	0	-1.45	0	.	.	9.02	T|missense_variant|MODERATE|Arhgef12|Arhgef12|transcript|NM_027144.2|protein_coding|38/41|c.4152T>A|p.Asp1384Glu|4660/10483|4152/4635|1384/1544||	.	.	137	1	0	0	136,137	0,0	0,0	0,0	90	0	0	0	86,86	0,0	0,0	4,4
chr9	42976193	.	T	G	.	PASS	66	1	ref	66	1	TT->GT	.	249	60	0	2.4	0	.	.	9.95	G|intron_variant|MODIFIER|Arhgef12|Arhgef12|transcript|NM_027144.2|protein_coding|33/40|c.3281-73A>C||||||	.	.	130	0	0	0	0,0	0,0	0,0	130,130	118	0	0	0	0,0	0,0	5,5	113,114
chr9	42978285	.	C	T	.	PASS	63	1	ref	63	1	CC->CT	.	504	60	0	-0.79	0	.	.	10.1	T|splice_region_variant&intron_variant|LOW|Arhgef12|Arhgef12|transcript|NM_027144.2|protein_coding|31/40|c.3037-4G>A||||||	.	.	243	0	0	0	0,0	243,243	0,0	0,0	261	1	0	0	0,0	254,255	0,0	6,6
chr9	42984408	.	G	A	.	PASS	77	1	ref	77	1	GG->AG	.	418	60	0	0.57	0	.	.	9.69	A|synonymous_variant|LOW|Arhgef12|Arhgef12|transcript|NM_027144.2|protein_coding|29/41|c.2823C>T|p.Tyr941Tyr|3331/10483|2823/4635|941/1544||	.	.	220	1	0	0	0,0	0,0	218,220	1,1	197	0	0	0	6,6	0,0	191,191	0,0
chr9	42993073	.	C	T	.	PASS	76	1	ref	76	1	CC->CT	.	115	60	0	0.78	0	.	.	18.09	T|missense_variant|MODERATE|Arhgef12|Arhgef12|transcript|NM_027144.2|protein_coding|23/41|c.2108G>A|p.Ser703Asn|2616/10483|2108/4635|703/1544||	.	.	61	0	0	0	0,0	61,61	0,0	0,0	54	0	0	0	0,0	48,48	0,0	6,6
chr9	42997655	.	C	T	.	PASS	76	1	ref	76	1	CC->CT	.	173	60	0	-0.05	0	.	.	14.15	T|missense_variant|MODERATE|Arhgef12|Arhgef12|transcript|NM_027144.2|protein_coding|22/41|c.1978G>A|p.Gly660Arg|2486/10483|1978/4635|660/1544||	.	.	89	0	0	0	0,0	89,89	0,0	0,0	84	2	0	0	0,0	76,78	0,0	6,6
chr9	43001512	.	C	T	.	PASS	75	1	ref	75	1	CC->CT	.	441	59.91	0	0.55	0	.	.	8.54	T|missense_variant|MODERATE|Arhgef12|Arhgef12|transcript|NM_027144.2|protein_coding|17/41|c.1388G>A|p.Arg463His|1896/10483|1388/4635|463/1544||	.	.	227	1	0	0	1,1	225,226	0,0	0,0	210	3	0	0	0,0	201,207	0,1	6,6
chr9	43005465	.	C	T	.	PASS	48	2	ref	48	2	CC->CT	.	142	60	0	2.27	0	.	.	9.79	T|intron_variant|MODIFIER|Arhgef12|Arhgef12|transcript|NM_027144.2|protein_coding|15/40|c.1305+79G>A||||||	.	.	69	0	0	0	0,0	69,69	0,0	0,0	71	0	0	0	0,0	67,69	0,0	4,4
chr9	43022646	.	C	A	.	PASS	29	1	ref	29	1	CC->AC	.	76	60	0	0.9	0	.	.	7.16	A|intron_variant|MODIFIER|Arhgef12|Arhgef12|transcript|NM_027144.2|protein_coding|7/40|c.406+169G>T||||||	.	.	35	0	0	0	0,0	35,35	0,0	0,0	41	0	0	0	3,3	38,38	0,0	0,0
chr9	43026151	.	C	T	.	PASS	80	1	ref	80	1	CC->CT	.	263	60	0	-0.16	0	.	.	10.23	T|intron_variant|MODIFIER|Arhgef12|Arhgef12|transcript|NM_027144.2|protein_coding|6/40|c.348+29G>A||||||	.	.	136	1	0	0	0,0	135,139	0,0	0,0	124	0	0	0	0,0	118,118	0,0	6,6
chr9	43040500	.	G	A	.	PASS	32	1	ref	32	1	GG->AG	.	256	60	0	-3.07	0	.	.	7.25	A|intron_variant|MODIFIER|Arhgef12|Arhgef12|transcript|NM_027144.2|protein_coding|4/40|c.199+40C>T||||||	.	.	118	0	0	0	0,0	0,0	118,119	0,0	137	0	0	0	4,4	0,0	133,133	0,0
chr9	43111574	.	A	G	.	PASS	36	1	ref	36	1	AA->AG	.	234	60	0	2.08	0	.	.	7.92	G|missense_variant|MODERATE|Tmem136|Tmem136|transcript|NM_001034863.3|protein_coding|3/3|c.484T>C|p.Phe162Leu|579/3500|484/738|162/245||	.	.	111	1	0	0	110,111	0,0	0,0	0,0	123	0	0	0	119,119	0,0	4,4	0,0
chr9	43127458	.	C	A	.	PASS	50	1	ref	50	1	CC->AC	.	133	60	0	-0.08	0	.	.	10.22	A|splice_acceptor_variant&intron_variant|HIGH|Pou2f3|Pou2f3|transcript|NM_011139.2|protein_coding|11/12|c.1115-1G>T||||||	(Pou2f3|Pou2f3|1|1.00)	.	65	0	0	0	0,0	65,65	0,0	0,0	68	0	0	0	4,4	64,64	0,0	0,0
chr9	43145213	.	G	T	.	PASS	48	1	ref	48	1	GG->GT	.	139	60	0	0.57	0	.	.	9.73	T|splice_region_variant&intron_variant|LOW|Pou2f3|Pou2f3|transcript|NM_011139.2|protein_coding|5/12|c.340+6C>A||||||	.	.	65	0	0	0	0,0	0,0	65,65	0,0	74	0	0	0	0,0	0,0	70,70	4,4
chr9	43223987	.	G	A	.	PASS	37	1	ref	37	1	GG->AG	.	124	60	0	0.91	0	.	.	7.98	A|synonymous_variant|LOW|Oaf|Oaf|transcript|NM_178644.3|protein_coding|3/4|c.493C>T|p.Leu165Leu|736/2388|493/849|165/282||	.	.	52	0	0	0	0,0	0,0	52,52	0,0	72	0	0	0	4,4	0,0	68,68	0,0
chr9	43329631	.	G	A	.	PASS	62	1	ref	62	1	GG->AG	.	70	60	0	-0.98	0	.	.	17.71	A|intron_variant|MODIFIER|Trim29|Trim29|transcript|NM_023655.2|protein_coding|7/8|c.1624+16G>A||||||	.	.	33	0	0	0	0,0	0,0	33,33	0,0	37	0	0	0	4,4	0,0	33,33	0,0
chr9	43794135	.	C	T	.	PASS	54	1	ref	54	1	CC->CT	.	129	60	0	-0.13	0	.	.	13.01	T|synonymous_variant|LOW|Nectin1|Nectin1|transcript|NM_021424.2|protein_coding|5/6|c.897C>T|p.Thr299Thr|965/5061|897/1548|299/515||	.	.	73	0	0	0	0,0	73,73	0,0	0,0	56	0	0	0	0,0	52,52	0,0	4,4
chr9	43979189	.	G	T	.	PASS	77	1	ref	77	1	GG->GT	.	238	60	0	-2.15	0	.	.	9.98	T|intergenic_region|MODIFIER|Nectin1-Thy1|Nectin1-Thy1|intergenic_region|Nectin1-Thy1|||n.43979189G>T||||||	.	.	108	0	0	0	0,0	0,0	108,110	0,0	128	0	0	0	0,0	0,0	122,122	6,6
chr9	44091841	.	A	G	.	PASS	86	1	ref	86	1	AA->AG	.	312	60	0	2.61	0	.	.	9.95	G|missense_variant|MODERATE|Usp2|Usp2|transcript|NM_016808.2|protein_coding|7/13|c.1220A>G|p.Glu407Gly|1364/3770|1220/1860|407/619||,G|missense_variant|MODERATE|Usp2|Usp2|transcript|NM_198092.2|protein_coding|7/13|c.1220A>G|p.Glu407Gly|1461/3867|1220/1860|407/619||,G|missense_variant|MODERATE|Usp2|Usp2|transcript|NM_198091.2|protein_coding|6/12|c.551A>G|p.Glu184Gly|820/3226|551/1191|184/396||	.	.	163	0	0	0	163,163	0,0	0,0	0,0	148	0	0	0	142,143	0,0	6,6	0,0
chr9	44093036	.	T	A	.	PASS	58	1	ref	58	1	TT->AT	.	73	60	0	0.54	0	.	.	14.96	A|intron_variant|MODIFIER|Usp2|Usp2|transcript|NM_016808.2|protein_coding|11/12|c.1652-91T>A||||||,A|intron_variant|MODIFIER|Usp2|Usp2|transcript|NM_198092.2|protein_coding|11/12|c.1652-91T>A||||||,A|intron_variant|MODIFIER|Usp2|Usp2|transcript|NM_198091.2|protein_coding|10/11|c.983-91T>A||||||	.	.	32	2	0	0	0,0	0,0	0,0	30,32	41	3	0	0	4,6	0,0	1,1	33,34
chr9	44102103	.	G	T	.	PASS	31	1	ref	31	1	GG->GT	.	270	60	0	-1.92	0	.	.	7.44	T|missense_variant|MODERATE|Mfrp|Mfrp|transcript|NM_147126.3|protein_coding|2/14|c.124G>T|p.Asp42Tyr|247/4275|124/1755|42/584||,T|missense_variant|MODERATE|Mfrp|Mfrp|transcript|NM_001190314.1|protein_coding|2/14|c.124G>T|p.Asp42Tyr|247/4257|124/1737|42/578||,T|5_prime_UTR_variant|MODIFIER|C1qtnf5|C1qtnf5|transcript|NM_001190313.1|protein_coding|2/14|c.-2904G>T|||||5655|,T|5_prime_UTR_variant|MODIFIER|C1qtnf5|C1qtnf5|transcript|NM_145613.4|protein_coding|2/14|c.-2922G>T|||||5655|	.	.	127	0	0	0	0,0	0,0	127,127	0,0	143	1	0	0	0,0	0,0	138,139	4,4
chr9	44103527	.	G	A	.	PASS	35	1	ref	35	1	GG->AG	.	232	60	0	0.4	0	.	.	8.12	A|missense_variant|MODERATE|Mfrp|Mfrp|transcript|NM_147126.3|protein_coding|7/14|c.860G>A|p.Gly287Asp|983/4275|860/1755|287/584||,A|missense_variant|MODERATE|Mfrp|Mfrp|transcript|NM_001190314.1|protein_coding|7/14|c.860G>A|p.Gly287Asp|983/4257|860/1737|287/578||,A|5_prime_UTR_variant|MODIFIER|C1qtnf5|C1qtnf5|transcript|NM_001190313.1|protein_coding|7/14|c.-2168G>A|||||4231|,A|5_prime_UTR_variant|MODIFIER|C1qtnf5|C1qtnf5|transcript|NM_145613.4|protein_coding|7/14|c.-2186G>A|||||4231|,A|upstream_gene_variant|MODIFIER|C1qtnf5|C1qtnf5|transcript|NM_001040631.2|protein_coding||c.-4231G>A|||||3718|,A|upstream_gene_variant|MODIFIER|C1qtnf5|C1qtnf5|transcript|NM_001040632.2|protein_coding||c.-4231G>A|||||3744|,A|upstream_gene_variant|MODIFIER|C1qtnf5|C1qtnf5|transcript|NM_001190319.1|protein_coding||c.-4231G>A|||||3782|	.	.	108	0	0	0	0,0	0,0	108,108	0,0	124	0	0	0	4,4	0,0	120,120	0,0
chr9	44106197	.	G	A	.	PASS	50	1	ref	50	1	GG->AG	.	105	60	0	-2.16	0	.	.	7.4	A|upstream_gene_variant|MODIFIER|C1qtnf5|C1qtnf5|transcript|NM_001040631.2|protein_coding||c.-1561G>A|||||1048|,A|upstream_gene_variant|MODIFIER|C1qtnf5|C1qtnf5|transcript|NM_001040632.2|protein_coding||c.-1561G>A|||||1074|,A|upstream_gene_variant|MODIFIER|C1qtnf5|C1qtnf5|transcript|NM_001190319.1|protein_coding||c.-1561G>A|||||1112|,A|downstream_gene_variant|MODIFIER|Rnf26|Rnf26|transcript|NM_153762.3|protein_coding||c.*5478C>T|||||4584|,A|intron_variant|MODIFIER|Mfrp|Mfrp|transcript|NM_147126.3|protein_coding|12/13|c.1530+38G>A||||||,A|intron_variant|MODIFIER|C1qtnf5|C1qtnf5|transcript|NM_001190313.1|protein_coding|12/13|c.-1516+38G>A||||||,A|intron_variant|MODIFIER|Mfrp|Mfrp|transcript|NM_001190314.1|protein_coding|12/13|c.1512+38G>A||||||,A|intron_variant|MODIFIER|C1qtnf5|C1qtnf5|transcript|NM_145613.4|protein_coding|12/13|c.-1516+38G>A||||||	.	.	41	0	0	0	0,0	0,0	40,40	1,1	64	0	0	0	4,4	0,0	60,60	0,0
chr9	44136969	.	C	T	.	PASS	41	1	ref	41	1	CC->CT	.	199	60	0	1.21	0	.	.	8.7	T|intron_variant|MODIFIER|Mcam|Mcam|transcript|NM_023061.2|protein_coding|3/15|c.406+24C>T||||||	.	.	98	0	0	0	0,0	98,99	0,0	0,0	99	0	0	0	0,0	95,96	0,0	4,4
chr9	44139124	.	C	T	.	PASS	71	1	ref	71	1	CC->CT	.	110	60	0	-0.69	0	.	.	16.98	T|intron_variant|MODIFIER|Mcam|Mcam|transcript|NM_023061.2|protein_coding|6/15|c.746-34C>T||||||	.	.	49	0	0	0	0,0	49,49	0,0	0,0	61	0	0	0	0,0	55,55	0,0	6,6
chr9	44139336	.	G	T	.	PASS	77	1	ref	77	1	GG->GT	.	181	60	0	-0.27	0	.	.	15.95	T|intron_variant|MODIFIER|Mcam|Mcam|transcript|NM_023061.2|protein_coding|7/15|c.867+57G>T||||||	.	.	85	0	0	0	0,0	0,0	85,85	0,0	96	0	0	0	0,0	0,0	88,88	8,8
chr9	44163482	.	C	T	.	PASS	71	1	ref	71	1	CC->CT	.	149	60	0	0.21	0	.	.	13.43	T|missense_variant|MODERATE|Cbl|Cbl|transcript|NM_007619.2|protein_coding|9/16|c.1282G>A|p.Val428Met|1440/5083|1282/2742|428/913||	.	.	66	0	0	0	0,0	66,66	0,0	0,0	83	0	0	0	0,0	77,77	0,0	6,6
chr9	44167440	.	A	G	.	PASS	31	1	ref	31	1	AA->AG	.	100	60	0	0.67	0	.	.	8.26	G|intron_variant|MODIFIER|Cbl|Cbl|transcript|NM_007619.2|protein_coding|4/15|c.742-109T>C||||||	.	.	49	0	0	0	49,49	0,0	0,0	0,0	51	0	0	0	47,47	0,0	4,4	0,0
chr9	44181013	.	G	T	.	PASS	38	1	ref	38	1	GG->GT	.	163	60	0	0.93	0	.	.	8.54	T|intron_variant|MODIFIER|Cbl|Cbl|transcript|NM_007619.2|protein_coding|2/15|c.438-7614C>A||||||	.	.	95	0	0	0	0,0	0,0	95,95	0,0	68	1	0	0	0,0	0,0	63,64	4,4
chr9	44243063	.	G	A	.	PASS	40	1	ref	40	1	GG->AG	.	162	60	0	0.24	0	.	.	7.7	A|synonymous_variant|LOW|Ccdc153|Ccdc153|transcript|NM_001081369.2|protein_coding|4/7|c.186G>A|p.Leu62Leu|242/1086|186/609|62/202||,A|downstream_gene_variant|MODIFIER|Pdzd3|Pdzd3|transcript|NM_133226.2|protein_coding||c.*4924C>T|||||4249|	.	.	57	0	0	0	0,0	0,0	57,58	0,0	103	0	0	0	4,4	0,0	99,100	0,0
chr9	44243073	.	T	G	.	PASS	39	1	ref	39	1	TT->GT	.	158	60	0	-1.35	0	.	.	7.18	G|missense_variant|MODERATE|Ccdc153|Ccdc153|transcript|NM_001081369.2|protein_coding|4/7|c.196T>G|p.Leu66Val|252/1086|196/609|66/202||,G|downstream_gene_variant|MODIFIER|Pdzd3|Pdzd3|transcript|NM_133226.2|protein_coding||c.*4914A>C|||||4239|	.	.	49	0	0	0	0,0	0,0	0,0	49,50	107	0	0	0	0,0	0,0	4,4	103,104
chr9	44248584	.	G	A	.	PASS	56	1	ref	56	1	GG->AG	.	101	60	0	-2.31	0	.	.	14.52	A|missense_variant|MODERATE|Pdzd3|Pdzd3|transcript|NM_133226.2|protein_coding|9/11|c.1238C>T|p.Ala413Val|1247/2181|1238/1497|413/498||,A|downstream_gene_variant|MODIFIER|Ccdc153|Ccdc153|transcript|NM_001081369.2|protein_coding||c.*1699G>A|||||1278|,A|downstream_gene_variant|MODIFIER|Nlrx1|Nlrx1|transcript|NM_001163742.1|protein_coding||c.*4634C>T|||||4129|,A|downstream_gene_variant|MODIFIER|Nlrx1|Nlrx1|transcript|NM_001163743.1|protein_coding||c.*4634C>T|||||4129|,A|downstream_gene_variant|MODIFIER|Nlrx1|Nlrx1|transcript|NM_178420.3|protein_coding||c.*4634C>T|||||4129|	.	.	50	0	0	0	0,0	0,0	50,50	0,0	51	0	0	0	4,4	0,0	47,47	0,0
chr9	44248666	.	G	T	.	PASS	72	1	ref	72	1	GG->GT	.	109	60	0	-1.43	0	.	.	17.43	T|missense_variant|MODERATE|Pdzd3|Pdzd3|transcript|NM_133226.2|protein_coding|9/11|c.1156C>A|p.Pro386Thr|1165/2181|1156/1497|386/498||,T|downstream_gene_variant|MODIFIER|Ccdc153|Ccdc153|transcript|NM_001081369.2|protein_coding||c.*1781G>T|||||1360|,T|downstream_gene_variant|MODIFIER|Nlrx1|Nlrx1|transcript|NM_001163742.1|protein_coding||c.*4552C>A|||||4047|,T|downstream_gene_variant|MODIFIER|Nlrx1|Nlrx1|transcript|NM_001163743.1|protein_coding||c.*4552C>A|||||4047|,T|downstream_gene_variant|MODIFIER|Nlrx1|Nlrx1|transcript|NM_178420.3|protein_coding||c.*4552C>A|||||4047|	.	.	50	0	0	0	0,0	0,0	50,50	0,0	59	0	0	0	0,0	0,0	53,53	6,6
chr9	44249951	.	G	T	.	PASS	36	1	ref	36	1	GG->GT	.	67	60	0	-0.27	0	.	.	8.87	T|missense_variant|MODERATE|Pdzd3|Pdzd3|transcript|NM_133226.2|protein_coding|5/11|c.412C>A|p.Leu138Met|421/2181|412/1497|138/498||,T|downstream_gene_variant|MODIFIER|Ccdc153|Ccdc153|transcript|NM_001081369.2|protein_coding||c.*3066G>T|||||2645|,T|downstream_gene_variant|MODIFIER|Nlrx1|Nlrx1|transcript|NM_001163742.1|protein_coding||c.*3267C>A|||||2762|,T|downstream_gene_variant|MODIFIER|Nlrx1|Nlrx1|transcript|NM_001163743.1|protein_coding||c.*3267C>A|||||2762|,T|downstream_gene_variant|MODIFIER|Nlrx1|Nlrx1|transcript|NM_178420.3|protein_coding||c.*3267C>A|||||2762|	.	.	26	0	0	0	0,0	0,0	26,27	0,0	40	0	0	0	0,0	0,0	36,36	4,4
chr9	44256376	.	C	T	.	PASS	52	1	ref	52	1	CC->CT	.	116	60	0	0.95	0	.	.	12.14	T|synonymous_variant|LOW|Nlrx1|Nlrx1|transcript|NM_001163742.1|protein_coding|7/10|c.2223G>A|p.Gly741Gly|2374/3584|2223/2928|741/975||,T|synonymous_variant|LOW|Nlrx1|Nlrx1|transcript|NM_001163743.1|protein_coding|7/10|c.2223G>A|p.Gly741Gly|2475/3685|2223/2928|741/975||,T|synonymous_variant|LOW|Nlrx1|Nlrx1|transcript|NM_178420.3|protein_coding|7/10|c.2223G>A|p.Gly741Gly|2463/3673|2223/2928|741/975||,T|upstream_gene_variant|MODIFIER|Pdzd3|Pdzd3|transcript|NM_133226.2|protein_coding||c.-4921G>A|||||4912|	.	.	55	1	0	0	0,0	54,55	0,0	0,0	61	1	0	0	0,0	56,57	0,0	4,4
chr9	44256480	.	G	A	.	PASS	51	1	ref	51	1	GG->AG	.	121	60	0	1.05	0	.	.	11.11	A|missense_variant|MODERATE|Nlrx1|Nlrx1|transcript|NM_001163742.1|protein_coding|7/10|c.2119C>T|p.Arg707Cys|2270/3584|2119/2928|707/975||,A|missense_variant|MODERATE|Nlrx1|Nlrx1|transcript|NM_001163743.1|protein_coding|7/10|c.2119C>T|p.Arg707Cys|2371/3685|2119/2928|707/975||,A|missense_variant|MODERATE|Nlrx1|Nlrx1|transcript|NM_178420.3|protein_coding|7/10|c.2119C>T|p.Arg707Cys|2359/3673|2119/2928|707/975||	.	.	57	0	0	0	0,0	0,0	57,57	0,0	64	0	0	0	4,4	0,0	60,60	0,0
chr9	44264132	.	G	A	.	PASS	43	1	ref	43	1	GG->AG	.	207	60	0	0.21	0	.	.	8.52	A|stop_gained|HIGH|Nlrx1|Nlrx1|transcript|NM_001163742.1|protein_coding|5/10|c.346C>T|p.Arg116*|497/3584|346/2928|116/975||,A|stop_gained|HIGH|Nlrx1|Nlrx1|transcript|NM_001163743.1|protein_coding|5/10|c.346C>T|p.Arg116*|598/3685|346/2928|116/975||,A|stop_gained|HIGH|Nlrx1|Nlrx1|transcript|NM_178420.3|protein_coding|5/10|c.346C>T|p.Arg116*|586/3673|346/2928|116/975||	(Nlrx1|Nlrx1|3|1.00)	(Nlrx1|Nlrx1|3|1.00)	115	2	0	0	0,0	0,0	113,115	0,0	92	0	0	0	4,4	0,0	88,88	0,0
chr9	44264402	.	T	G	.	PASS	60	1	ref	60	1	TT->GT	.	46	60	0	1.5	0	.	.	19.98	G|intron_variant|MODIFIER|Nlrx1|Nlrx1|transcript|NM_001163742.1|protein_coding|4/9|c.230-154A>C||||||,G|intron_variant|MODIFIER|Nlrx1|Nlrx1|transcript|NM_001163743.1|protein_coding|4/9|c.230-154A>C||||||,G|intron_variant|MODIFIER|Nlrx1|Nlrx1|transcript|NM_178420.3|protein_coding|4/9|c.230-154A>C||||||	.	.	22	1	0	0	0,0	0,0	0,0	21,22	24	0	0	0	0,0	0,0	6,6	18,18
chr9	44274315	.	G	A	.	PASS	71	1	ref	71	1	GG->AG	.	44	60	0	0	0	.	.	19.98	A|3_prime_UTR_variant|MODIFIER|Abcg4|Abcg4|transcript|NM_138955.3|protein_coding|15/15|c.*317C>T|||||317|	.	.	27	0	0	0	0,0	0,0	27,27	0,0	17	0	0	0	4,4	0,0	13,13	0,0
chr9	44279495	.	C	T	.	PASS	46	1	ref	46	1	CC->CT	.	158	60	0	-1.54	0	.	.	9.31	T|intron_variant|MODIFIER|Abcg4|Abcg4|transcript|NM_138955.3|protein_coding|7/14|c.810+40G>A||||||	.	.	77	0	0	0	0,0	77,79	0,0	0,0	79	0	0	0	0,0	75,75	0,0	4,4
chr9	44279502	.	G	A	.	PASS	65	1	ref	65	1	GG->AG	.	150	60	0	-1.59	2.35	.	.	8.17	A|intron_variant|MODIFIER|Abcg4|Abcg4|transcript|NM_138955.3|protein_coding|7/14|c.810+33C>T||||||	.	.	73	0	0	0	0,0	0,0	73,75	0,0	75	0	0	0	5,5	0,0	70,70	0,0
chr9	44281357	.	G	A	.	PASS	47	1	ref	47	1	GG->AG	.	165	60	0	-1.74	0	.	.	9.08	A|intron_variant|MODIFIER|Abcg4|Abcg4|transcript|NM_138955.3|protein_coding|5/14|c.540+40C>T||||||	.	.	87	0	0	0	0,0	0,0	87,87	0,0	78	0	0	0	2,2	0,0	74,74	2,2
chr9	44316756	.	G	A	.	PASS	30	1	ref	30	1	GG->AG	.	307	60	0	-0.07	0	.	.	7.79	A|synonymous_variant|LOW|C2cd2l|C2cd2l|transcript|NM_027909.2|protein_coding|4/14|c.633C>T|p.Asp211Asp|1027/4334|633/2121|211/706||	.	.	160	1	0	0	0,0	0,0	159,160	0,0	146	0	0	0	4,4	0,0	142,143	0,0
chr9	44337388	.	A	C	.	PASS	35	2	ref	35	2	AA->AC	.	235	60	0	-0.46	0	.	.	8.12	C|missense_variant|MODERATE|Hmbs|Hmbs|transcript|NM_013551.2|protein_coding|11/14|c.739T>G|p.Cys247Gly|925/1596|739/1086|247/361||,C|missense_variant|MODERATE|Hmbs|Hmbs|transcript|NM_001110251.1|protein_coding|11/14|c.688T>G|p.Cys230Gly|867/1538|688/1035|230/344||,C|downstream_gene_variant|MODIFIER|Dpagt1|Dpagt1|transcript|NM_007875.2|protein_coding||c.*4266A>C|||||3788|,C|downstream_gene_variant|MODIFIER|H2afx|H2afx|transcript|NM_010436.2|protein_coding||c.*2195A>C|||||1315|	.	.	110	0	0	0	110,110	0,0	0,0	0,0	125	2	0	0	119,121	4,4	0,0	0,0
chr9	44337919	.	C	G	.	PASS	55	1	ref	55	1	CC->CG	.	67	60	0	-0.29	0	.	.	11.72	G|missense_variant|MODERATE|Hmbs|Hmbs|transcript|NM_013551.2|protein_coding|9/14|c.608G>C|p.Gly203Ala|794/1596|608/1086|203/361||,G|missense_variant|MODERATE|Hmbs|Hmbs|transcript|NM_001110251.1|protein_coding|9/14|c.557G>C|p.Gly186Ala|736/1538|557/1035|186/344||,G|downstream_gene_variant|MODIFIER|Dpagt1|Dpagt1|transcript|NM_007875.2|protein_coding||c.*4797C>G|||||4319|,G|downstream_gene_variant|MODIFIER|H2afx|H2afx|transcript|NM_010436.2|protein_coding||c.*2726C>G|||||1846|	.	.	18	0	0	0	0,0	18,18	0,0	0,0	49	0	0	0	0,0	45,45	4,4	0,0
chr9	44339616	.	C	T	.	PASS	29	1	ref	29	1	CC->CT	.	351	60	0	-0.97	0	.	.	7.65	T|downstream_gene_variant|MODIFIER|H2afx|H2afx|transcript|NM_010436.2|protein_coding||c.*4423C>T|||||3543|,T|intron_variant|MODIFIER|Hmbs|Hmbs|transcript|NM_013551.2|protein_coding|7/13|c.422+32G>A||||||,T|intron_variant|MODIFIER|Hmbs|Hmbs|transcript|NM_001110251.1|protein_coding|7/13|c.371+32G>A||||||	.	.	197	0	0	0	0,0	197,197	0,0	0,0	154	1	0	0	0,0	149,150	0,0	4,4
chr9	44341100	.	A	G	.	PASS	78	1	ref	78	1	AA->AG	.	349	60	0	3.86	0	.	.	9.53	G|missense_variant|MODERATE|Hmbs|Hmbs|transcript|NM_013551.2|protein_coding|5/14|c.242T>C|p.Leu81Pro|428/1596|242/1086|81/361||,G|missense_variant|MODERATE|Hmbs|Hmbs|transcript|NM_001110251.1|protein_coding|5/14|c.191T>C|p.Leu64Pro|370/1538|191/1035|64/344||	.	.	156	0	0	0	156,156	0,0	0,0	0,0	193	0	0	0	187,187	0,0	6,6	0,0
chr9	44348558	.	A	T	.	PASS	44	1	ref	44	1	AA->AT	.	165	60	0	-1.64	0	.	.	8.78	T|synonymous_variant|LOW|Vps11|Vps11|transcript|NM_027889.1|protein_coding|16/16|c.2688T>A|p.Ser896Ser|2727/3180|2688/2826|896/941||,T|upstream_gene_variant|MODIFIER|Hmbs|Hmbs|transcript|NM_013551.2|protein_coding||c.-4516T>A|||||4330|	.	.	78	0	0	0	78,78	0,0	0,0	0,0	87	0	0	0	83,83	0,0	0,0	4,4
chr9	44354312	.	A	G	.	PASS	33	1	ref	33	1	AA->AG	.	306	60	0	0.28	0	.	.	8.06	G|intron_variant|MODIFIER|Vps11|Vps11|transcript|NM_027889.1|protein_coding|9/15|c.1573-21T>C||||||	.	.	172	0	0	0	172,173	0,0	0,0	0,0	133	0	0	0	129,129	0,0	4,4	0,0
chr9	44355820	.	C	T	.	PASS	67	1	ref	67	1	CC->CT	.	472	60	0	-0.67	0	.	.	10.1	T|missense_variant|MODERATE|Vps11|Vps11|transcript|NM_027889.1|protein_coding|7/16|c.1117G>A|p.Ala373Thr|1156/3180|1117/2826|373/941||	.	.	231	1	0	0	0,0	230,232	0,0	0,0	240	0	0	0	0,0	234,234	0,0	6,6
chr9	44384502	.	G	A	.	PASS	69	1	ref	69	1	GG->AG	.	189	60	0	-0.64	0	.	.	11.12	A|synonymous_variant|LOW|Hyou1|Hyou1|transcript|NM_021395.4|protein_coding|10/26|c.1053G>A|p.Leu351Leu|1166/4432|1053/3000|351/999||	.	.	81	0	0	0	0,0	0,0	81,81	0,0	108	0	0	0	6,6	0,0	102,102	0,0
chr9	44387223	.	T	C	.	PASS	41	1	ref	41	1	TT->CT	.	220	60	0	-2.03	0	.	.	8.21	C|intron_variant|MODIFIER|Hyou1|Hyou1|transcript|NM_021395.4|protein_coding|15/25|c.1727-27T>C||||||	.	.	120	0	0	0	0,0	0,0	0,0	120,120	100	1	0	0	0,0	4,4	0,0	95,96
chr9	44398592	.	A	G	.	PASS	80	1	ref	80	1	AA->AG	.	247	60	0	2.47	0	.	.	9.95	G|missense_variant|MODERATE|Slc37a4|Slc37a4|transcript|NM_001293630.1|protein_coding|2/9|c.119A>G|p.Asp40Gly|677/2348|119/1290|40/429||,G|missense_variant|MODERATE|Slc37a4|Slc37a4|transcript|NM_001293631.1|protein_coding|2/9|c.119A>G|p.Asp40Gly|390/2061|119/1290|40/429||,G|missense_variant|MODERATE|Slc37a4|Slc37a4|transcript|NM_008063.2|protein_coding|1/8|c.119A>G|p.Asp40Gly|417/2085|119/1290|40/429||,G|upstream_gene_variant|MODIFIER|Mir7085|Mir7085|transcript|NR_106053.1|pseudogene||n.-1831A>G|||||1831|	.	.	120	0	0	0	120,120	0,0	0,0	0,0	127	0	0	0	121,121	0,0	6,6	0,0
chr9	44401394	.	C	A	.	PASS	71	1	ref	71	1	CC->AC	.	89	60	0	1.79	0	.	.	18.15	A|downstream_gene_variant|MODIFIER|Mir7085|Mir7085|transcript|NR_106053.1|pseudogene||n.*906C>A|||||906|,A|downstream_gene_variant|MODIFIER|Trappc4|Trappc4|transcript|NM_021789.2|protein_coding||c.*2626G>T|||||2365|,A|intron_variant|MODIFIER|Slc37a4|Slc37a4|transcript|NM_001293630.1|protein_coding|6/8|c.871-27C>A||||||,A|intron_variant|MODIFIER|Slc37a4|Slc37a4|transcript|NM_001293631.1|protein_coding|6/8|c.871-27C>A||||||,A|intron_variant|MODIFIER|Slc37a4|Slc37a4|transcript|NM_008063.2|protein_coding|5/7|c.871-27C>A||||||	.	.	39	0	0	0	0,0	39,39	0,0	0,0	50	0	0	0	6,6	44,44	0,0	0,0
chr9	44401478	.	G	A	.	PASS	55	1	ref	55	1	GG->AG	.	114	60	0	-0.2	0	.	.	14.24	A|missense_variant|MODERATE|Slc37a4|Slc37a4|transcript|NM_001293630.1|protein_coding|7/9|c.928G>A|p.Gly310Arg|1486/2348|928/1290|310/429||,A|missense_variant|MODERATE|Slc37a4|Slc37a4|transcript|NM_001293631.1|protein_coding|7/9|c.928G>A|p.Gly310Arg|1199/2061|928/1290|310/429||,A|missense_variant|MODERATE|Slc37a4|Slc37a4|transcript|NM_008063.2|protein_coding|6/8|c.928G>A|p.Gly310Arg|1226/2085|928/1290|310/429||,A|downstream_gene_variant|MODIFIER|Mir7085|Mir7085|transcript|NR_106053.1|pseudogene||n.*990G>A|||||990|,A|downstream_gene_variant|MODIFIER|Trappc4|Trappc4|transcript|NM_021789.2|protein_coding||c.*2542C>T|||||2281|	.	.	60	0	0	0	0,0	0,0	60,60	0,0	54	0	0	0	4,4	0,0	50,50	0,0
chr9	44413273	.	C	A	.	PASS	53	1	ref	53	1	CC->AC	.	63	60	0	-1.18	0	.	.	16.7	A|downstream_gene_variant|MODIFIER|Rps25|Rps25|transcript|NM_024266.3|protein_coding||c.*3225C>A|||||2867|,A|intron_variant|MODIFIER|Ccdc84|Ccdc84|transcript|NM_201372.3|protein_coding|5/10|c.514-72G>T||||||	.	.	29	0	0	0	0,0	29,29	0,0	0,0	34	0	0	0	4,4	30,30	0,0	0,0
chr9	44454169	.	C	T	.	PASS	81	1	ref	81	1	CC->CT	.	217	60	0	0.9	0	.	.	14.99	T|missense_variant|MODERATE|Upk2|Upk2|transcript|NM_009476.2|protein_coding|2/5|c.101G>A|p.Gly34Asp|162/874|101/555|34/184||	.	.	110	0	0	0	0,0	110,110	0,0	0,0	107	0	0	0	0,0	99,99	0,0	8,8
chr9	44454352	.	G	A	.	PASS	16	1	ref	16	1	GG->AG	.	17	60	0	-1.85	0	.	.	8.74	A|intron_variant|MODIFIER|Upk2|Upk2|transcript|NM_009476.2|protein_coding|1/4|c.77-159C>T||||||	.	.	10	0	0	0	0,0	0,0	10,11	0,0	6	0	0	0	2,2	0,0	4,4	0,0
chr9	44505196	.	G	C	.	PASS	70	1	ref	70	1	GG->CG	.	90	60	0	3.47	1.91	.	.	7.56	C|missense_variant|MODERATE|Bcl9l|Bcl9l|transcript|NM_030256.2|protein_coding|5/9|c.676G>C|p.Gly226Arg|890/5328|676/4485|226/1494||	.	.	47	0	0	0	0,0	0,0	46,46	1,1	43	0	0	0	0,0	6,6	37,37	0,0
chr9	44505558	.	T	C	.	PASS	48	1	ref	48	1	TT->CT	.	120	60	0	0.19	0	.	.	9.31	C|intron_variant|MODIFIER|Bcl9l|Bcl9l|transcript|NM_030256.2|protein_coding|6/8|c.829-26T>C||||||	.	.	46	0	0	0	0,0	0,0	0,0	46,46	74	0	0	0	0,0	4,4	0,0	70,70
chr9	44507311	.	T	C	.	PASS	71	2	ref	71	2	TT->CT	.	117	60	0	-1.92	0	.	.	16.98	C|synonymous_variant|LOW|Bcl9l|Bcl9l|transcript|NM_030256.2|protein_coding|7/9|c.2556T>C|p.Pro852Pro|2770/5328|2556/4485|852/1494||,C|downstream_gene_variant|MODIFIER|Cxcr5|Cxcr5|transcript|NM_007551.2|protein_coding||c.*5923A>G|||||4476|	.	.	55	0	0	0	0,0	0,0	0,0	55,55	60	0	0	0	1,1	5,5	0,0	54,56
chr9	44514432	.	T	C	.	PASS	46	1	ref	46	1	TT->CT	.	38	60	0	1.3	0	.	.	19.31	C|downstream_gene_variant|MODIFIER|Bcl9l|Bcl9l|transcript|NM_030256.2|protein_coding||c.*4649T>C|||||4020|,C|intron_variant|MODIFIER|Cxcr5|Cxcr5|transcript|NM_007551.2|protein_coding|1/1|c.58-131A>G||||||	.	.	23	0	0	0	0,0	0,0	0,0	23,23	15	0	0	0	0,0	3,3	0,0	12,12
chr9	44628662	.	T	C	.	PASS	35	1	ref	35	1	TT->CT	.	249	60	0	-1.67	0	.	.	8.04	C|missense_variant|MODERATE|Ddx6|Ddx6|transcript|NM_001110826.1|protein_coding|9/14|c.886T>C|p.Tyr296His|1249/6065|886/1452|296/483||,C|missense_variant|MODERATE|Ddx6|Ddx6|transcript|NM_007841.4|protein_coding|9/14|c.886T>C|p.Tyr296His|1192/6008|886/1452|296/483||,C|missense_variant|MODERATE|Ddx6|Ddx6|transcript|NM_181324.3|protein_coding|9/14|c.886T>C|p.Tyr296His|1217/6033|886/1452|296/483||	.	.	125	0	0	0	0,0	0,0	0,0	125,125	124	0	0	0	0,0	4,4	0,0	120,120
chr9	44628719	.	T	C	.	PASS	32	1	ref	32	1	TT->CT	.	262	60	0	0.44	0	.	.	8.12	C|missense_variant|MODERATE|Ddx6|Ddx6|transcript|NM_001110826.1|protein_coding|9/14|c.943T>C|p.Tyr315His|1306/6065|943/1452|315/483||,C|missense_variant|MODERATE|Ddx6|Ddx6|transcript|NM_007841.4|protein_coding|9/14|c.943T>C|p.Tyr315His|1249/6008|943/1452|315/483||,C|missense_variant|MODERATE|Ddx6|Ddx6|transcript|NM_181324.3|protein_coding|9/14|c.943T>C|p.Tyr315His|1274/6033|943/1452|315/483||	.	.	123	0	0	0	0,0	0,0	0,0	123,123	139	0	0	0	0,0	4,4	0,0	135,135
chr9	44635838	.	G	A	.	PASS	48	1	ref	48	1	GG->AG	.	168	60	0	-1.58	0	.	.	9.6	A|missense_variant|MODERATE|Ddx6|Ddx6|transcript|NM_001110826.1|protein_coding|13/14|c.1432G>A|p.Ala478Thr|1795/6065|1432/1452|478/483||,A|missense_variant|MODERATE|Ddx6|Ddx6|transcript|NM_007841.4|protein_coding|13/14|c.1432G>A|p.Ala478Thr|1738/6008|1432/1452|478/483||,A|missense_variant|MODERATE|Ddx6|Ddx6|transcript|NM_181324.3|protein_coding|13/14|c.1432G>A|p.Ala478Thr|1763/6033|1432/1452|478/483||	.	.	94	0	0	0	0,0	0,0	94,94	0,0	74	0	0	0	4,4	0,0	70,70	0,0
chr9	44664726	.	C	T	.	PASS	19	2	ref	19	2	CC->CT	.	24	60	0	-0.39	0	.	.	8.84	T|intergenic_region|MODIFIER|Ddx6-Treh|Ddx6-Treh|intergenic_region|Ddx6-Treh|||n.44664726C>T||||||	.	.	16	0	0	0	0,0	16,16	0,0	0,0	7	0	0	0	0,0	5,6	0,0	2,2
chr9	44681420	.	G	T	.	PASS	49	1	ref	49	1	GG->GT	.	166	60	0	-0.96	0	.	.	9.93	T|missense_variant|MODERATE|Treh|Treh|transcript|NM_021481.3|protein_coding|3/15|c.321G>T|p.Lys107Asn|349/2048|321/1731|107/576||,T|missense_variant|MODERATE|Treh|Treh|transcript|NM_001277847.1|protein_coding|3/14|c.317G>T|p.Arg106Met|345/1943|317/1626|106/541||,T|missense_variant|MODERATE|Treh|Treh|transcript|NM_001277851.1|protein_coding|3/14|c.227G>T|p.Arg76Met|349/1947|227/1536|76/511||,T|downstream_gene_variant|MODIFIER|Phldb1|Phldb1|transcript|NM_153537.4|protein_coding||c.*6138C>A|||||4888|	.	.	94	0	0	0	0,0	0,0	94,94	0,0	72	0	0	0	0,0	0,0	68,68	4,4
chr9	44683585	.	A	G	.	PASS	49	1	ref	49	1	AA->AG	.	192	60	0	-2.64	0	.	.	8.07	G|missense_variant|MODERATE|Treh|Treh|transcript|NM_021481.3|protein_coding|9/15|c.862A>G|p.Arg288Gly|890/2048|862/1731|288/576||,G|missense_variant|MODERATE|Treh|Treh|transcript|NM_001277847.1|protein_coding|8/14|c.757A>G|p.Arg253Gly|785/1943|757/1626|253/541||,G|missense_variant|MODERATE|Treh|Treh|transcript|NM_001277851.1|protein_coding|8/14|c.667A>G|p.Arg223Gly|789/1947|667/1536|223/511||,G|downstream_gene_variant|MODIFIER|Phldb1|Phldb1|transcript|NM_153537.4|protein_coding||c.*3973T>C|||||2723|	.	.	105	0	0	0	104,104	1,1	0,0	0,0	87	0	0	0	82,82	1,1	4,4	0,0
chr9	44688510	.	G	A	.	PASS	47	1	ref	47	1	GG->AG	.	148	60	0	-0.5	0	.	.	9.3	A|downstream_gene_variant|MODIFIER|Treh|Treh|transcript|NM_021481.3|protein_coding||c.*2494G>A|||||2205|,A|downstream_gene_variant|MODIFIER|Treh|Treh|transcript|NM_001277847.1|protein_coding||c.*2494G>A|||||2205|,A|downstream_gene_variant|MODIFIER|Treh|Treh|transcript|NM_001277851.1|protein_coding||c.*2494G>A|||||2205|,A|intron_variant|MODIFIER|Phldb1|Phldb1|transcript|NM_153537.4|protein_coding|21/21|c.3975+107C>T||||||	.	.	71	0	0	0	0,0	0,0	71,71	0,0	77	0	0	0	4,4	0,0	73,73	0,0
chr9	44693973	.	T	G	.	PASS	70	1	ref	70	1	TT->GT	.	120	60	0	0.19	0	.	.	16.12	G|intron_variant|MODIFIER|Phldb1|Phldb1|transcript|NM_153537.4|protein_coding|20/21|c.3889+56A>C||||||	.	.	52	0	0	0	0,0	0,0	0,0	52,52	68	0	0	0	0,0	0,0	6,6	62,62
chr9	44694363	.	A	T	.	PASS	39	1	ref	39	1	AA->AT	.	168	60	0	1.47	0	.	.	8.69	T|intron_variant|MODIFIER|Phldb1|Phldb1|transcript|NM_153537.4|protein_coding|19/21|c.3786+11T>A||||||	.	.	101	0	0	0	101,103	0,0	0,0	0,0	65	0	0	0	61,61	0,0	0,0	4,4
chr9	44715439	.	G	A	.	PASS	74	2	ref	74	2	GG->AG	.	139	60	0	3.91	0	.	.	14.68	A|missense_variant|MODERATE|Phldb1|Phldb1|transcript|NM_153537.4|protein_coding|6/22|c.1708C>T|p.Arg570Trp|1803/5461|1708/4116|570/1371||	.	.	80	1	0	0	0,0	0,1	79,79	0,0	59	0	0	0	6,6	0,0	53,53	0,0
chr9	44751175	.	C	A	.	PASS	63	1	ref	63	1	CC->AC	.	528	59.94	0	2.48	0	.	.	8.83	A|intron_variant|MODIFIER|Arcn1|Arcn1|transcript|NM_145985.4|protein_coding|7/9|c.1132+41G>T||||||	.	.	246	1	0	0	0,0	245,247	0,0	0,0	281	1	0	0	7,7	273,274	0,0	0,0
chr9	44789575	.	G	A	.	PASS	46	1	ref	46	1	GG->AG	.	154	60	0	-1.61	0	.	.	9.06	A|synonymous_variant|LOW|Ift46|Ift46|transcript|NM_023831.3|protein_coding|10/12|c.672G>A|p.Leu224Leu|969/3337|672/906|224/301||,A|downstream_gene_variant|MODIFIER|Tmem25|Tmem25|transcript|NM_027865.2|protein_coding||c.*5400C>T|||||4204|	.	.	75	0	0	0	0,0	0,0	75,75	0,0	79	0	0	0	4,4	0,0	75,75	0,0
chr9	44798270	.	C	T	.	PASS	53	1	ref	53	1	CC->CT	.	117	60	0	-2	0	.	.	12.78	T|missense_variant|MODERATE|Tmem25|Tmem25|transcript|NM_027865.2|protein_coding|3/9|c.233G>A|p.Arg78Gln|293/2354|233/1098|78/365||,T|downstream_gene_variant|MODIFIER|Ttc36|Ttc36|transcript|NM_138951.1|protein_coding||c.*1201G>A|||||1130|	.	.	60	0	0	0	0,0	60,60	0,0	0,0	57	0	0	0	0,0	53,53	0,0	4,4
chr9	44801605	.	C	A	.	PASS	62	1	ref	62	1	CC->AC	.	49	60	0	-2	0	.	.	16.22	A|missense_variant|MODERATE|Ttc36|Ttc36|transcript|NM_138951.1|protein_coding|2/3|c.287G>T|p.Gly96Val|419/764|287/561|96/186||,A|upstream_gene_variant|MODIFIER|Tmem25|Tmem25|transcript|NM_027865.2|protein_coding||c.-2872G>T|||||2389|,A|downstream_gene_variant|MODIFIER|Kmt2a|Kmt2a|transcript|NM_001081049.1|protein_coding||c.*6297G>T|||||1750|	.	.	18	0	0	0	0,0	18,18	0,0	0,0	31	0	0	0	4,4	27,27	0,0	0,0
chr9	44810601	.	C	T	.	PASS	40	2	ref	40	2	CC->CT	.	136	60	0	-1.45	0	.	.	9.03	T|intron_variant|MODIFIER|Kmt2a|Kmt2a|transcript|NM_001081049.1|protein_coding|33/35|c.11402+35G>A||||||	.	.	75	0	0	0	0,0	75,75	0,0	0,0	59	0	0	0	0,0	55,57	0,0	4,4
chr9	44810973	.	T	A	.	PASS	83	1	ref	83	1	TT->AT	.	242	60	0	-0.37	0	.	.	10.93	A|stop_gained|HIGH|Kmt2a|Kmt2a|transcript|NM_001081049.1|protein_coding|32/36|c.11227A>T|p.Lys3743*|11227/16439|11227/11892|3743/3963||	(Kmt2a|Kmt2a|1|1.00)	(Kmt2a|Kmt2a|1|1.00)	130	0	0	0	0,0	0,0	0,0	130,130	112	0	0	0	6,6	0,0	0,0	106,106
chr9	44812897	.	A	G	.	PASS	72	1	ref	72	1	AA->AG	.	97	60	0	0.62	0	.	.	16.27	G|intron_variant|MODIFIER|Kmt2a|Kmt2a|transcript|NM_001081049.1|protein_coding|31/35|c.11119+90T>C||||||	.	.	53	0	0	0	52,52	0,0	0,0	1,1	44	0	0	0	38,38	0,0	6,6	0,0
chr9	44818415	.	T	A	.	PASS	46	1	ref	46	1	TT->AT	.	250	60	0	0.9	0	.	.	8.8	A|missense_variant|MODERATE|Kmt2a|Kmt2a|transcript|NM_001081049.1|protein_coding|27/36|c.10595A>T|p.Lys3532Ile|10595/16439|10595/11892|3532/3963||	.	.	131	0	0	0	0,0	0,0	1,1	130,130	119	0	0	0	4,4	0,0	2,2	113,113
chr9	44818646	.	C	T	.	PASS	51	1	ref	51	1	CC->CT	.	146	60	0	1.28	0	.	.	11.13	T|missense_variant|MODERATE|Kmt2a|Kmt2a|transcript|NM_001081049.1|protein_coding|27/36|c.10364G>A|p.Gly3455Asp|10364/16439|10364/11892|3455/3963||	.	.	82	0	0	0	0,0	82,82	0,0	0,0	64	0	0	0	0,0	60,60	0,0	4,4
chr9	44818691	.	G	A	.	PASS	69	1	ref	69	1	GG->AG	.	124	60	0	-2.58	3.09	.	.	7.16	A|missense_variant|MODERATE|Kmt2a|Kmt2a|transcript|NM_001081049.1|protein_coding|27/36|c.10319C>T|p.Ala3440Val|10319/16439|10319/11892|3440/3963||	.	.	56	0	0	0	0,0	0,0	56,56	0,0	68	0	0	0	5,5	0,0	63,63	0,0
chr9	44818835	.	G	T	.	PASS	79	1	ref	79	1	GG->GT	.	102	60	0	-2.67	0	.	.	18.26	T|missense_variant|MODERATE|Kmt2a|Kmt2a|transcript|NM_001081049.1|protein_coding|27/36|c.10175C>A|p.Ala3392Asp|10175/16439|10175/11892|3392/3963||	.	.	58	0	0	0	0,0	0,0	58,58	0,0	44	0	0	0	0,0	0,0	38,38	6,6
chr9	44820069	.	G	A	.	PASS	33	1	ref	33	1	GG->AG	.	260	60	0	0.58	0	.	.	8.21	A|missense_variant|MODERATE|Kmt2a|Kmt2a|transcript|NM_001081049.1|protein_coding|27/36|c.8941C>T|p.His2981Tyr|8941/16439|8941/11892|2981/3963||	.	.	126	0	0	0	0,0	0,0	126,126	0,0	134	0	0	0	4,4	0,0	130,130	0,0
chr9	44820402	.	G	T	.	PASS	46	2	ref	46	2	GG->GT	.	180	60	0	-1.61	0	.	.	8.97	T|missense_variant|MODERATE|Kmt2a|Kmt2a|transcript|NM_001081049.1|protein_coding|27/36|c.8608C>A|p.Leu2870Ile|8608/16439|8608/11892|2870/3963||	.	.	101	0	0	0	0,0	0,0	101,101	0,0	79	2	0	0	0,0	0,0	73,75	4,4
chr9	44821616	.	G	A	.	PASS	38	1	ref	38	1	GG->AG	.	313	60	0	2.26	0	.	.	7.98	A|missense_variant|MODERATE|Kmt2a|Kmt2a|transcript|NM_001081049.1|protein_coding|27/36|c.7394C>T|p.Thr2465Ile|7394/16439|7394/11892|2465/3963||	.	.	199	0	0	0	0,0	0,0	199,199	0,0	114	0	0	0	4,4	0,0	110,110	0,0
chr9	44822014	.	G	A	.	PASS	82	1	ref	82	1	GG->AG	.	357	60	0	-0.05	0	.	.	10.1	A|synonymous_variant|LOW|Kmt2a|Kmt2a|transcript|NM_001081049.1|protein_coding|27/36|c.6996C>T|p.Asn2332Asn|6996/16439|6996/11892|2332/3963||	.	.	182	1	0	0	0,0	0,0	181,182	0,0	175	0	0	0	6,6	0,0	169,169	0,0
chr9	44825161	.	C	A	.	PASS	14	1	ref	14	1	CC->AC	.	15	60	0	0.93	0	.	.	8.06	A|intron_variant|MODIFIER|Kmt2a|Kmt2a|transcript|NM_001081049.1|protein_coding|22/35|c.5949+229G>T||||||	.	.	9	0	0	0	0,0	9,9	0,0	0,0	6	0	0	0	2,2	4,4	0,0	0,0
chr9	44835674	.	A	G	.	PASS	30	2	ref	30	2	AA->AG	.	86	60	0	0.5	0	.	.	7.66	G|intron_variant|MODIFIER|Kmt2a|Kmt2a|transcript|NM_001081049.1|protein_coding|13/35|c.4693+128T>C||||||	.	.	47	0	0	0	47,47	0,0	0,0	0,0	39	2	0	0	34,36	0,0	3,3	0,0
chr9	44836745	.	T	C	.	PASS	55	1	ref	55	1	TT->CT	.	110	60	0	0.55	0	.	.	14.45	C|intron_variant|MODIFIER|Kmt2a|Kmt2a|transcript|NM_001081049.1|protein_coding|10/35|c.4330-48A>G||||||	.	.	58	0	0	0	0,0	0,0	0,0	58,58	52	0	0	0	0,0	4,4	0,0	48,48
chr9	44841588	.	A	G	.	PASS	39	1	ref	39	1	AA->AG	.	222	60	0	-0.47	0	.	.	8.34	G|missense_variant|MODERATE|Kmt2a|Kmt2a|transcript|NM_001081049.1|protein_coding|9/36|c.4190T>C|p.Val1397Ala|4190/16439|4190/11892|1397/3963||	.	.	113	0	0	0	113,114	0,0	0,0	0,0	108	0	0	0	104,104	0,0	4,4	0,0
chr9	44842922	.	A	G	.	PASS	48	1	ref	48	1	AA->AG	.	156	60	0	0.38	0	.	.	9.71	G|splice_region_variant&intron_variant|LOW|Kmt2a|Kmt2a|transcript|NM_001081049.1|protein_coding|6/35|c.3626-6T>C||||||	.	.	81	0	0	0	81,81	0,0	0,0	0,0	75	0	0	0	71,71	0,0	4,4	0,0
chr9	44848150	.	G	T	.	PASS	38	1	ref	38	1	GG->GT	.	239	60	0	0.22	0	.	.	8.18	T|missense_variant|MODERATE|Kmt2a|Kmt2a|transcript|NM_001081049.1|protein_coding|3/36|c.2401C>A|p.Leu801Ile|2401/16439|2401/11892|801/3963||	.	.	128	0	0	0	0,0	0,0	128,128	0,0	111	0	0	0	0,0	0,0	107,107	4,4
chr9	44849737	.	T	A	.	PASS	63	1	ref	63	1	TT->AT	.	581	60	0	0	0	.	.	8.25	A|stop_gained|HIGH|Kmt2a|Kmt2a|transcript|NM_001081049.1|protein_coding|3/36|c.814A>T|p.Arg272*|814/16439|814/11892|272/3963||	(Kmt2a|Kmt2a|1|1.00)	(Kmt2a|Kmt2a|1|1.00)	318	0	0	0	1,1	1,1	0,0	316,317	262	0	0	0	6,6	0,0	0,0	256,256
chr9	44960149	.	G	T	.	PASS	40	1	ref	40	1	GG->GT	.	196	60	0	-1.44	0	.	.	8.24	T|intron_variant|MODIFIER|Ube4a|Ube4a|transcript|NM_145400.3|protein_coding|2/19|c.-40-10C>A||||||	.	.	91	0	0	0	0,0	0,0	91,91	0,0	105	0	0	0	0,0	0,0	101,101	4,4
chr9	44975086	.	T	C	.	PASS	38	1	ref	38	1	TT->CT	.	55	60	0	0.25	0	.	.	10.82	C|intron_variant|MODIFIER|Cd3g|Cd3g|transcript|NM_009850.2|protein_coding|2/6|c.79+161A>G||||||	.	.	30	0	0	0	0,0	0,0	0,0	30,30	25	0	0	0	0,0	3,3	0,0	22,22
chr9	44981890	.	A	G	.	PASS	98	1	ref	98	1	AA->AG	.	536	60	0	0.39	0	.	.	10.1	G|missense_variant|MODERATE|Cd3d|Cd3d|transcript|NM_013487.3|protein_coding|1/5|c.5A>G|p.Glu2Gly|105/1330|5/522|2/173||,G|upstream_gene_variant|MODIFIER|Cd3g|Cd3g|transcript|NM_009850.2|protein_coding||c.-1570T>C|||||1459|	.	.	302	0	0	0	302,302	0,0	0,0	0,0	234	1	0	0	226,226	0,0	7,8	0,0
chr9	44986092	.	C	T	.	PASS	44	1	ref	44	1	CC->CT	.	126	60	0	0.21	0	.	.	11.75	T|synonymous_variant|LOW|Cd3d|Cd3d|transcript|NM_013487.3|protein_coding|4/5|c.442C>T|p.Leu148Leu|542/1330|442/522|148/173||	.	.	74	1	0	0	0,0	73,74	0,0	0,0	52	0	0	0	0,0	48,48	0,0	4,4
chr9	45005491	.	G	A	.	PASS	40	1	ref	40	1	GG->AG	.	229	60	0	-1.08	0	.	.	8.18	A|intron_variant|MODIFIER|Cd3e|Cd3e|transcript|NM_007648.4|protein_coding|4/7|c.82+21C>T||||||	.	.	123	0	0	0	0,0	0,0	123,123	0,0	106	0	0	0	4,4	0,0	102,102	0,0
chr9	45007012	.	G	A	.	PASS	63	1	ref	63	1	GG->AG	.	74	60	0	3.22	0	.	.	14.56	A|intron_variant|MODIFIER|Cd3e|Cd3e|transcript|NM_007648.4|protein_coding|3/7|c.67+164C>T||||||	.	.	38	0	0	0	0,0	0,0	38,38	0,0	36	0	0	0	4,4	0,0	32,32	0,0
chr9	45009282	.	C	T	.	PASS	71	1	ref	71	1	CC->CT	.	147	60	0	0.77	0	.	.	14.99	T|intron_variant|MODIFIER|Cd3e|Cd3e|transcript|NM_007648.4|protein_coding|2/7|c.49+66G>A||||||	.	.	66	0	0	0	0,0	66,66	0,0	0,0	80	0	0	0	0,1	74,74	0,0	6,6
chr9	45124896	.	C	T	.	PASS	70	1	ref	70	1	CC->CT	.	81	60	0	0.67	0	.	.	18.5	T|intron_variant|MODIFIER|Gm10684|Gm10684|transcript|NR_033547.1|pseudogene|1/2|n.828+9883G>A||||||,T|intron_variant|MODIFIER|Scn2b|Scn2b|transcript|NM_001014761.2|protein_coding|1/3|c.71-46C>T||||||	.	.	34	0	0	0	0,0	34,34	0,0	0,0	47	0	0	0	0,0	41,41	0,0	6,6
chr9	45149229	.	G	A	.	PASS	43	1	ref	43	1	GG->AG	.	150	60	0	-1.57	0	.	.	7.95	A|intron_variant|MODIFIER|Scn4b|Scn4b|transcript|NM_001013390.2|protein_coding|3/4|c.464-37G>A||||||	.	.	58	0	0	0	0,0	0,0	58,58	0,0	92	0	0	0	4,4	0,0	88,88	0,0
chr9	45185966	.	G	A	.	PASS	62	1	ref	62	1	GG->AG	.	99	60	0	0.19	0	.	.	17.82	A|intron_variant|MODIFIER|Tmprss4|Tmprss4|transcript|NM_145403.2|protein_coding|2/12|c.38-38C>T||||||	.	.	61	0	0	0	0,0	0,0	61,61	0,0	38	0	0	0	4,4	0,0	34,34	0,0
chr9	45265559	.	T	A	.	PASS	68	1	ref	68	1	TT->AT	.	117	60	0	0.22	0	.	.	16.12	A|missense_variant|MODERATE|Il10ra|Il10ra|transcript|NM_008348.3|protein_coding|4/7|c.473A>T|p.Asp158Val|550/3498|473/1728|158/575||,A|missense_variant|MODERATE|Il10ra|Il10ra|transcript|NM_001324486.1|protein_coding|4/7|c.467A>T|p.Asp156Val|544/3492|467/1722|156/573||,A|downstream_gene_variant|MODIFIER|Mir7086|Mir7086|transcript|NR_106054.1|pseudogene||n.*1084A>T|||||1084|,A|non_coding_transcript_exon_variant|MODIFIER|Il10ra|Il10ra|transcript|NR_136903.1|pseudogene|3/6|n.429A>T||||||	.	.	46	0	0	0	0,0	0,0	0,0	46,46	71	0	0	0	6,6	0,0	0,0	65,65
chr9	45319061	.	G	A	.	PASS	88	1	ref	88	1	GG->AG	.	56	60	0	0.56	0	.	.	19.98	A|upstream_gene_variant|MODIFIER|Tmprss13|Tmprss13|transcript|NM_001013373.2|protein_coding||c.-74G>A|||||39|,A|intron_variant|MODIFIER|1700003G13Rik|1700003G13Rik|transcript|NR_040720.1|pseudogene|3/3|n.492+32C>T||||||	.	.	38	0	0	0	0,0	0,0	38,38	0,0	18	0	0	0	6,6	0,0	12,12	0,0
chr9	45329968	.	C	A	.	PASS	35	1	ref	35	1	CC->AC	.	250	60	0	0.96	0	.	.	8.23	A|splice_region_variant&synonymous_variant|LOW|Tmprss13|Tmprss13|transcript|NM_001013373.2|protein_coding|3/13|c.498C>A|p.Leu166Leu|533/3244|498/1647|166/548||	.	.	123	0	0	0	0,0	123,123	0,0	0,0	127	1	0	0	4,4	122,123	0,0	0,0
chr9	45345821	.	G	A	.	PASS	35	1	ref	35	1	GG->AG	.	53	60	0	0.54	0	.	.	8.87	A|intron_variant|MODIFIER|Tmprss13|Tmprss13|transcript|NM_001013373.2|protein_coding|12/12|c.1621-171G>A||||||	.	.	24	0	0	0	0,0	0,0	24,24	0,0	29	0	0	0	3,3	0,0	26,26	0,0
chr9	45345944	.	T	C	.	PASS	33	1	ref	33	1	TT->CT	.	283	60	0	-1.64	0	.	.	8.04	C|intron_variant|MODIFIER|Tmprss13|Tmprss13|transcript|NM_001013373.2|protein_coding|12/12|c.1621-48T>C||||||	.	.	145	0	0	0	0,0	0,0	0,0	145,146	137	0	0	0	0,0	4,4	0,0	133,133
chr9	45447916	.	G	T	.	PASS	40	1	ref	40	1	GG->GT	.	154	60	0	2.8	0	.	.	8.71	T|missense_variant|MODERATE|Dscaml1|Dscaml1|transcript|NM_001081270.1|protein_coding|2/33|c.472G>T|p.Asp158Tyr|472/6885|472/6336|158/2111||	.	.	93	0	0	0	0,0	0,0	93,93	0,0	61	0	0	0	0,0	0,0	57,57	4,4
chr9	45702567	.	A	T	.	PASS	42	1	ref	42	1	AA->AT	.	189	60	0	-0.42	0	.	.	8.69	T|missense_variant|MODERATE|Dscaml1|Dscaml1|transcript|NM_001081270.1|protein_coding|14/33|c.2870A>T|p.Lys957Met|2870/6885|2870/6336|957/2111||	.	.	92	0	0	0	92,92	0,0	0,0	0,0	97	0	0	0	93,93	0,0	0,0	4,4
chr9	45740510	.	C	A	.	PASS	50	1	ref	50	1	CC->AC	.	110	60	0	1.43	0	.	.	9.73	A|missense_variant|MODERATE|Dscaml1|Dscaml1|transcript|NM_001081270.1|protein_coding|21/33|c.3913C>A|p.Gln1305Lys|3913/6885|3913/6336|1305/2111||	.	.	42	0	0	0	0,0	42,42	0,0	0,0	68	0	0	0	4,4	64,64	0,0	0,0
chr9	45751119	.	A	G	.	PASS	49	1	ref	49	1	AA->AG	.	156	60	0	-1.3	0	.	.	9.93	G|synonymous_variant|LOW|Dscaml1|Dscaml1|transcript|NM_001081270.1|protein_coding|31/33|c.5382A>G|p.Ser1794Ser|5382/6885|5382/6336|1794/2111||	.	.	84	0	0	0	84,84	0,0	0,0	0,0	72	0	0	0	68,68	0,0	4,4	0,0
chr9	45770666	.	A	G	.	PASS	41	1	ref	41	1	AA->AG	.	210	60	0	1.02	0	.	.	8.7	G|intron_variant|MODIFIER|Cep164|Cep164|transcript|NM_001081373.2|protein_coding|27/29|c.3706+29T>C||||||	.	.	110	0	0	0	110,110	0,0	0,0	0,0	100	0	0	0	96,96	0,0	4,4	0,0
chr9	45771381	.	C	T	.	PASS	14	1	ref	14	1	CC->CT	.	15	60	0	-1.85	0	.	.	8.26	T|intron_variant|MODIFIER|Cep164|Cep164|transcript|NM_001081373.2|protein_coding|26/29|c.3343+150G>A||||||	.	.	9	0	0	0	0,0	9,9	0,0	0,0	6	0	0	0	0,0	4,4	0,0	2,2
chr9	45774920	.	A	G	.	PASS	73	1	ref	73	1	AA->AG	.	238	60	0	2.13	0	.	.	8.68	G|intron_variant|MODIFIER|Cep164|Cep164|transcript|NM_001081373.2|protein_coding|21/29|c.2724-13T>C||||||	.	.	107	0	0	0	106,106	1,1	0,0	0,0	131	0	0	0	125,125	0,0	6,6	0,0
chr9	45787493	.	C	A	.	PASS	38	1	ref	38	1	CC->AC	.	230	60	0	-0.19	0	.	.	8.34	A|stop_gained|HIGH|Cep164|Cep164|transcript|NM_001081373.2|protein_coding|11/30|c.1330G>T|p.Glu444*|1504/5488|1330/4002|444/1333||	(Cep164|Cep164|1|1.00)	(Cep164|Cep164|1|1.00)	117	0	0	0	0,0	117,117	0,0	0,0	113	0	0	0	4,4	109,109	0,0	0,0
chr9	45809913	.	G	T	.	PASS	29	1	ref	29	1	GG->GT	.	361	60	0	-0.91	0	.	.	7.65	T|splice_region_variant&intron_variant|LOW|Cep164|Cep164|transcript|NM_001081373.2|protein_coding|3/29|c.195-5C>A||||||	.	.	204	0	0	0	0,0	0,0	204,207	0,0	152	0	0	0	0,0	0,0	148,150	4,4
chr9	45836463	.	G	A	.	PASS	65	2	ref	65	2	GG->AG	.	1106	59.93	0	-2.01	0	.	.	8.49	A|upstream_gene_variant|MODIFIER|Bace1|Bace1|transcript|NM_011792.6|protein_coding||c.-2565G>A|||||2082|,A|upstream_gene_variant|MODIFIER|Bace1|Bace1|transcript|NM_001145947.2|protein_coding||c.-2565G>A|||||2082|,A|intergenic_region|MODIFIER|Cep164-Bace1|Cep164-Bace1|intergenic_region|Cep164-Bace1|||n.45836463G>A||||||	.	.	595	2	0	0	1,1	0,0	592,594	0,1	507	0	0	0	8,8	0,0	499,502	0,0
chr9	45837122	.	A	G	.	PASS	30	1	ref	30	1	AA->AG	.	65	60	0	1.4	0	.	.	7.23	G|upstream_gene_variant|MODIFIER|Bace1|Bace1|transcript|NM_011792.6|protein_coding||c.-1906A>G|||||1423|,G|upstream_gene_variant|MODIFIER|Bace1|Bace1|transcript|NM_001145947.2|protein_coding||c.-1906A>G|||||1423|,G|intergenic_region|MODIFIER|Cep164-Bace1|Cep164-Bace1|intergenic_region|Cep164-Bace1|||n.45837122A>G||||||	.	.	26	0	0	0	26,26	0,0	0,0	0,0	39	0	0	0	36,36	1,1	2,2	0,0
chr9	45858961	.	C	T	.	PASS	51	1	ref	51	1	CC->CT	.	138	60	0	-0.86	0	.	.	11.13	T|stop_gained|HIGH|Bace1|Bace1|transcript|NM_011792.6|protein_coding|7/9|c.994C>T|p.Gln332*|1477/4178|994/1506|332/501||,T|stop_gained|HIGH|Bace1|Bace1|transcript|NM_001145947.2|protein_coding|6/8|c.892C>T|p.Gln298*|1375/4076|892/1404|298/467||,T|downstream_gene_variant|MODIFIER|Rnf214|Rnf214|transcript|NM_178709.4|protein_coding||c.*5972G>A|||||4730|,T|downstream_gene_variant|MODIFIER|Rnf214|Rnf214|transcript|NM_001310839.1|protein_coding||c.*5972G>A|||||4464|,T|downstream_gene_variant|MODIFIER|Rnf214|Rnf214|transcript|NM_001310840.1|protein_coding||c.*5972G>A|||||4464|	(Bace1|Bace1|2|1.00)	(Bace1|Bace1|2|1.00)	74	0	0	0	0,0	74,74	0,0	0,0	64	0	0	0	0,0	60,60	0,0	4,4
chr9	45867574	.	G	T	.	PASS	36	2	ref	36	2	GG->GT	.	156	60	0	1	0	.	.	8.25	T|missense_variant|MODERATE|Rnf214|Rnf214|transcript|NM_178709.4|protein_coding|12/14|c.1771C>A|p.Leu591Met|2304/3782|1771/2007|591/668||,T|missense_variant|MODERATE|Rnf214|Rnf214|transcript|NM_001310839.1|protein_coding|12/14|c.1306C>A|p.Leu436Met|1839/3583|1306/1542|436/513||,T|missense_variant|MODERATE|Rnf214|Rnf214|transcript|NM_001310840.1|protein_coding|12/15|c.1306C>A|p.Leu436Met|1487/3336|1306/1647|436/548||	.	.	83	0	0	0	0,0	0,0	83,83	0,0	71	0	0	0	0,0	0,0	67,69	4,4
chr9	45867634	.	T	A	.	PASS	52	1	ref	52	1	TT->AT	.	209	60	0	1.86	0	.	.	11.39	A|splice_acceptor_variant&intron_variant|HIGH|Rnf214|Rnf214|transcript|NM_178709.4|protein_coding|11/13|c.1713-2A>T||||||,A|splice_acceptor_variant&intron_variant|HIGH|Rnf214|Rnf214|transcript|NM_001310839.1|protein_coding|11/13|c.1248-2A>T||||||,A|splice_acceptor_variant&intron_variant|HIGH|Rnf214|Rnf214|transcript|NM_001310840.1|protein_coding|11/14|c.1248-2A>T||||||	(Rnf214|Rnf214|3|1.00)	.	113	0	0	0	0,0	0,0	0,0	113,113	94	0	0	0	4,4	0,0	2,2	88,90
chr9	45869265	.	T	A	.	PASS	60	2	ref	60	2	TT->AT	.	371	60	0	-1.39	0	.	.	10.1	A|missense_variant|MODERATE|Rnf214|Rnf214|transcript|NM_178709.4|protein_coding|10/14|c.1249A>T|p.Ser417Cys|1782/3782|1249/2007|417/668||,A|missense_variant|MODERATE|Rnf214|Rnf214|transcript|NM_001310839.1|protein_coding|10/14|c.784A>T|p.Ser262Cys|1317/3583|784/1542|262/513||,A|missense_variant|MODERATE|Rnf214|Rnf214|transcript|NM_001310840.1|protein_coding|10/15|c.784A>T|p.Ser262Cys|965/3336|784/1647|262/548||	.	.	153	0	0	0	0,0	0,0	0,0	153,153	217	1	0	0	6,6	0,0	0,0	210,212
chr9	45900004	.	C	G	.	PASS	37	1	ref	37	1	CC->CG	.	221	60	0	1.25	0	.	.	8.21	G|synonymous_variant|LOW|Rnf214|Rnf214|transcript|NM_178709.4|protein_coding|3/14|c.360G>C|p.Gly120Gly|893/3782|360/2007|120/668||,G|intron_variant|MODIFIER|Rnf214|Rnf214|transcript|NM_001310839.1|protein_coding|3/13|c.153+207G>C||||||,G|intron_variant|MODIFIER|Rnf214|Rnf214|transcript|NM_001310840.1|protein_coding|3/14|c.153+207G>C||||||	.	.	106	0	0	0	0,0	106,106	0,0	0,0	115	0	0	0	0,0	111,111	4,4	0,0
chr9	45909297	.	C	A	.	PASS	71	1	ref	71	1	CC->AC	.	58	60	0	-0.57	0	.	.	19.87	A|missense_variant|MODERATE|Pcsk7|Pcsk7|transcript|NM_001281934.1|protein_coding|3/17|c.26C>A|p.Pro9Gln|897/4078|26/2313|9/770||,A|missense_variant|MODERATE|Pcsk7|Pcsk7|transcript|NM_008794.2|protein_coding|3/17|c.26C>A|p.Pro9Gln|633/3814|26/2313|9/770||,A|upstream_gene_variant|MODIFIER|Rnf214|Rnf214|transcript|NM_178709.4|protein_coding||c.-4385G>T|||||2420|,A|upstream_gene_variant|MODIFIER|Rnf214|Rnf214|transcript|NM_001310839.1|protein_coding||c.-4385G>T|||||2420|,A|upstream_gene_variant|MODIFIER|Rnf214|Rnf214|transcript|NM_001310840.1|protein_coding||c.-4385G>T|||||2386|,A|non_coding_transcript_exon_variant|MODIFIER|Pcsk7|Pcsk7|transcript|NR_104055.1|pseudogene|3/18|n.633C>A||||||	.	.	35	0	0	0	0,0	35,35	0,0	0,0	23	0	0	0	4,4	19,19	0,0	0,0
chr9	45909676	.	G	A	.	PASS	76	1	ref	76	1	GG->AG	.	85	60	0	1.88	0	.	.	19.78	A|synonymous_variant|LOW|Pcsk7|Pcsk7|transcript|NM_001281934.1|protein_coding|3/17|c.405G>A|p.Leu135Leu|1276/4078|405/2313|135/770||,A|synonymous_variant|LOW|Pcsk7|Pcsk7|transcript|NM_008794.2|protein_coding|3/17|c.405G>A|p.Leu135Leu|1012/3814|405/2313|135/770||,A|upstream_gene_variant|MODIFIER|Rnf214|Rnf214|transcript|NM_178709.4|protein_coding||c.-4764C>T|||||2799|,A|upstream_gene_variant|MODIFIER|Rnf214|Rnf214|transcript|NM_001310839.1|protein_coding||c.-4764C>T|||||2799|,A|upstream_gene_variant|MODIFIER|Rnf214|Rnf214|transcript|NM_001310840.1|protein_coding||c.-4764C>T|||||2765|,A|non_coding_transcript_exon_variant|MODIFIER|Pcsk7|Pcsk7|transcript|NR_104055.1|pseudogene|3/18|n.1012G>A||||||	.	.	44	0	0	0	0,0	0,0	44,44	0,0	41	0	0	0	6,6	0,0	35,35	0,0
chr9	45919345	.	G	A	.	PASS	47	1	ref	47	1	GG->AG	.	197	60	0	0.63	0	.	.	9.31	A|missense_variant|MODERATE|Pcsk7|Pcsk7|transcript|NM_001281934.1|protein_coding|11/17|c.1420G>A|p.Ala474Thr|2291/4078|1420/2313|474/770||,A|missense_variant|MODERATE|Pcsk7|Pcsk7|transcript|NM_008794.2|protein_coding|11/17|c.1420G>A|p.Ala474Thr|2027/3814|1420/2313|474/770||,A|non_coding_transcript_exon_variant|MODIFIER|Pcsk7|Pcsk7|transcript|NR_104055.1|pseudogene|11/18|n.2027G>A||||||	.	.	119	0	0	0	0,0	0,0	119,119	0,0	78	0	0	0	4,4	0,0	74,74	0,0
chr9	45945364	.	G	A	.	PASS	42	1	ref	42	1	GG->AG	.	195	60	0	1.35	0	.	.	8.7	A|splice_region_variant&intron_variant|LOW|Sidt2|Sidt2|transcript|NM_001289668.1|protein_coding|14/26|c.1342-5C>T||||||,A|splice_region_variant&intron_variant|LOW|Sidt2|Sidt2|transcript|NM_172257.4|protein_coding|13/25|c.1279-5C>T||||||	.	.	100	0	0	0	0,0	0,0	100,100	0,0	95	0	0	0	4,4	0,0	91,91	0,0
chr9	45946511	.	G	A	.	PASS	76	1	ref	76	1	GG->AG	.	151	60	0	0.48	0	.	.	16.12	A|missense_variant|MODERATE|Sidt2|Sidt2|transcript|NM_001289668.1|protein_coding|13/27|c.1217C>T|p.Ala406Val|1560/4302|1217/2562|406/853||,A|intron_variant|MODIFIER|Sidt2|Sidt2|transcript|NM_172257.4|protein_coding|12/25|c.1159+234C>T||||||	.	.	79	0	0	0	0,0	0,0	79,81	0,0	70	0	0	0	6,6	0,0	64,64	0,0
chr9	45949753	.	C	A	.	PASS	78	1	ref	78	1	CC->AC	.	102	60	0	1.55	0	.	.	18.5	A|intron_variant|MODIFIER|Sidt2|Sidt2|transcript|NM_001289668.1|protein_coding|8/26|c.868+23G>T||||||,A|intron_variant|MODIFIER|Sidt2|Sidt2|transcript|NM_172257.4|protein_coding|8/25|c.868+23G>T||||||	.	.	57	1	0	0	0,0	56,57	0,0	0,0	45	0	0	0	6,6	39,39	0,0	0,0
chr9	45951702	.	G	A	.	PASS	61	1	ref	61	1	GG->AG	.	121	60	0	0.31	0	.	.	16.83	A|intron_variant|MODIFIER|Sidt2|Sidt2|transcript|NM_001289668.1|protein_coding|6/26|c.702+58C>T||||||,A|intron_variant|MODIFIER|Sidt2|Sidt2|transcript|NM_172257.4|protein_coding|6/25|c.702+58C>T||||||	.	.	67	0	0	0	0,0	0,0	67,67	0,0	54	0	0	0	4,4	1,1	49,49	0,0
chr9	45968612	.	C	T	.	PASS	42	1	ref	42	1	CC->CT	.	101	60	0	2.79	0	.	.	9.55	T|3_prime_UTR_variant|MODIFIER|Pafah1b2|Pafah1b2|transcript|NM_008775.3|protein_coding|6/6|c.*76G>A|||||76|	.	.	43	0	0	0	0,0	43,45	0,0	0,0	55	0	0	0	0,0	51,52	0,0	4,4
chr9	46123300	.	G	A	.	PASS	85	1	ref	85	1	GG->AG	.	330	60	0	0.64	0	.	.	10.1	A|missense_variant|MODERATE|Sik3|Sik3|transcript|NM_027498.3|protein_coding|2/25|c.357G>A|p.Met119Ile|395/6287|357/4110|119/1369||	.	.	173	0	0	0	0,0	0,0	173,173	0,0	157	1	0	0	6,6	0,0	150,151	0,0
chr9	46127089	.	G	A	.	PASS	37	1	ref	37	1	GG->AG	.	253	60	0	1.21	0	.	.	8.06	A|intron_variant|MODIFIER|Sik3|Sik3|transcript|NM_027498.3|protein_coding|3/24|c.454+16G>A||||||	.	.	136	1	0	0	0,0	0,0	135,136	0,0	117	0	0	0	4,4	0,0	113,113	0,0
chr9	46127112	.	C	T	.	PASS	47	1	ref	47	1	CC->CT	.	203	60	0	0.12	0	.	.	9.31	T|intron_variant|MODIFIER|Sik3|Sik3|transcript|NM_027498.3|protein_coding|3/24|c.454+39C>T||||||	.	.	106	2	0	0	0,0	104,106	0,0	0,0	97	0	0	0	1,1	92,92	0,0	4,4
chr9	46198201	.	C	A	.	PASS	54	1	ref	54	1	CC->AC	.	149	60	0	-0.78	0	.	.	13.65	A|missense_variant|MODERATE|Sik3|Sik3|transcript|NM_027498.3|protein_coding|12/25|c.1482C>A|p.Asn494Lys|1520/6287|1482/4110|494/1369||	.	.	94	1	0	0	0,0	93,94	0,0	0,0	55	0	0	0	4,4	51,51	0,0	0,0
chr9	46233177	.	G	A	.	PASS	56	1	ref	56	1	GG->AG	.	140	60	0	-0.81	0	.	.	14.95	A|3_prime_UTR_variant|MODIFIER|Apoc3|Apoc3|transcript|NM_001289755.1|protein_coding|4/4|c.*46C>T|||||46|,A|3_prime_UTR_variant|MODIFIER|Apoc3|Apoc3|transcript|NM_001289833.1|protein_coding|3/3|c.*46C>T|||||46|,A|3_prime_UTR_variant|MODIFIER|Apoc3|Apoc3|transcript|NM_023114.4|protein_coding|4/4|c.*46C>T|||||46|,A|3_prime_UTR_variant|MODIFIER|Apoc3|Apoc3|transcript|NM_001289756.1|protein_coding|4/4|c.*46C>T|||||46|,A|downstream_gene_variant|MODIFIER|Apoa1|Apoa1|transcript|NM_009692.4|protein_coding||c.*2775G>A|||||2708|	.	.	89	0	0	0	0,0	0,0	89,89	0,0	51	0	0	0	4,4	0,0	47,47	0,0
chr9	46234607	.	G	T	.	PASS	68	1	ref	68	1	GG->GT	.	81	60	0	0.64	0	.	.	18.15	T|downstream_gene_variant|MODIFIER|Apoa1|Apoa1|transcript|NM_009692.4|protein_coding||c.*4205G>T|||||4138|,T|intron_variant|MODIFIER|Apoc3|Apoc3|transcript|NM_001289755.1|protein_coding|2/3|c.169+52C>A||||||,T|intron_variant|MODIFIER|Apoc3|Apoc3|transcript|NM_001289833.1|protein_coding|1/2|c.-50-67C>A||||||,T|intron_variant|MODIFIER|Apoc3|Apoc3|transcript|NM_023114.4|protein_coding|2/3|c.55+52C>A||||||,T|intron_variant|MODIFIER|Apoc3|Apoc3|transcript|NM_001289756.1|protein_coding|2/3|c.55+52C>A||||||	.	.	32	0	0	0	0,0	0,0	32,32	0,0	49	0	0	0	0,0	0,0	43,43	6,6
chr9	46234621	.	G	A	.	PASS	80	1	ref	80	1	GG->AG	.	76	60	0	0.27	0	.	.	19.98	A|downstream_gene_variant|MODIFIER|Apoa1|Apoa1|transcript|NM_009692.4|protein_coding||c.*4219G>A|||||4152|,A|intron_variant|MODIFIER|Apoc3|Apoc3|transcript|NM_001289755.1|protein_coding|2/3|c.169+38C>T||||||,A|intron_variant|MODIFIER|Apoc3|Apoc3|transcript|NM_001289833.1|protein_coding|1/2|c.-50-81C>T||||||,A|intron_variant|MODIFIER|Apoc3|Apoc3|transcript|NM_023114.4|protein_coding|2/3|c.55+38C>T||||||,A|intron_variant|MODIFIER|Apoc3|Apoc3|transcript|NM_001289756.1|protein_coding|2/3|c.55+38C>T||||||	.	.	31	0	0	0	0,0	0,0	31,31	0,0	45	0	0	0	10,10	0,0	35,35	0,0
chr9	46278147	.	C	A	.	PASS	52	1	ref	52	1	CC->AC	.	33	60	0	-1.71	0	.	.	19.83	A|upstream_gene_variant|MODIFIER|Bud13|Bud13|transcript|NM_146000.2|protein_coding||c.-4884C>A|||||4865|,A|intron_variant|MODIFIER|Zpr1|Zpr1|transcript|NM_011752.2|protein_coding|10/13|c.982-157C>A||||||	.	.	23	0	0	0	0,0	23,23	0,0	0,0	10	0	0	0	3,3	7,7	0,0	0,0
chr9	46280098	.	G	A	.	PASS	47	1	ref	47	1	GG->AG	.	35	60	0	-0.7	0	.	.	19.41	A|upstream_gene_variant|MODIFIER|Bud13|Bud13|transcript|NM_146000.2|protein_coding||c.-2933G>A|||||2914|,A|intron_variant|MODIFIER|Zpr1|Zpr1|transcript|NM_011752.2|protein_coding|13/13|c.1245+117G>A||||||	.	.	21	1	0	0	0,0	0,0	20,20	0,0	14	0	0	0	3,3	0,0	11,11	0,0
chr9	46920803	.	G	A	.	PASS	16	1	ref	16	1	GG->AG	.	16	60	0	0	0	.	.	8.63	A|non_coding_transcript_exon_variant|MODIFIER|2900052N01Rik|2900052N01Rik|transcript|NR_015605.1|pseudogene|2/4|n.417G>A||||||	.	.	11	1	0	0	0,0	0,0	10,11	0,0	5	0	0	0	2,2	0,0	3,3	0,0
chr9	47787989	.	T	C	.	PASS	36	1	ref	36	1	TT->CT	.	285	60	0	2.79	0	.	.	7.87	C|missense_variant|MODERATE|Cadm1|Cadm1|transcript|NM_001310841.1|protein_coding|2/12|c.152T>C|p.Phe51Ser|355/4629|152/1425|51/474||,C|missense_variant|MODERATE|Cadm1|Cadm1|transcript|NM_001025600.1|protein_coding|2/9|c.152T>C|p.Phe51Ser|173/4270|152/1254|51/417||,C|missense_variant|MODERATE|Cadm1|Cadm1|transcript|NM_018770.3|protein_coding|2/10|c.152T>C|p.Phe51Ser|173/4354|152/1338|51/445||,C|missense_variant|MODERATE|Cadm1|Cadm1|transcript|NM_207675.2|protein_coding|2/11|c.152T>C|p.Phe51Ser|173/4387|152/1371|51/456||,C|missense_variant|MODERATE|Cadm1|Cadm1|transcript|NM_207676.2|protein_coding|2/10|c.152T>C|p.Phe51Ser|173/4303|152/1287|51/428||	.	.	163	0	0	0	0,0	0,0	0,0	163,163	121	1	0	0	0,0	4,4	0,0	116,118
chr9	47800179	.	G	A	.	PASS	35	1	ref	35	1	GG->AG	.	184	60	0	-0.41	0	.	.	8.15	A|intron_variant|MODIFIER|Cadm1|Cadm1|transcript|NM_001310841.1|protein_coding|5/11|c.730+649G>A||||||,A|intron_variant|MODIFIER|Cadm1|Cadm1|transcript|NM_001025600.1|protein_coding|5/8|c.730+649G>A||||||,A|intron_variant|MODIFIER|Cadm1|Cadm1|transcript|NM_018770.3|protein_coding|5/9|c.730+649G>A||||||,A|intron_variant|MODIFIER|Cadm1|Cadm1|transcript|NM_207675.2|protein_coding|5/10|c.730+649G>A||||||,A|intron_variant|MODIFIER|Cadm1|Cadm1|transcript|NM_207676.2|protein_coding|5/9|c.730+649G>A||||||,A|non_coding_transcript_exon_variant|MODIFIER|Gm10677|Gm10677|transcript|NR_046048.1|pseudogene|3/3|n.1083C>T||||||	.	.	106	0	0	0	0,0	0,0	106,106	0,0	78	0	0	0	4,4	0,0	74,74	0,0
chr9	47801024	.	T	C	.	PASS	34	2	ref	34	2	TT->CT	.	289	60	0	-1.27	0	.	.	8.06	C|intron_variant|MODIFIER|Cadm1|Cadm1|transcript|NM_001310841.1|protein_coding|5/11|c.730+1494T>C||||||,C|intron_variant|MODIFIER|Cadm1|Cadm1|transcript|NM_001025600.1|protein_coding|5/8|c.730+1494T>C||||||,C|intron_variant|MODIFIER|Cadm1|Cadm1|transcript|NM_018770.3|protein_coding|5/9|c.730+1494T>C||||||,C|intron_variant|MODIFIER|Cadm1|Cadm1|transcript|NM_207675.2|protein_coding|5/10|c.730+1494T>C||||||,C|intron_variant|MODIFIER|Cadm1|Cadm1|transcript|NM_207676.2|protein_coding|5/9|c.730+1494T>C||||||,C|non_coding_transcript_exon_variant|MODIFIER|Gm10677|Gm10677|transcript|NR_046048.1|pseudogene|3/3|n.238A>G||||||	.	.	160	0	0	0	0,0	0,0	0,0	160,160	129	1	0	0	0,0	4,4	0,0	124,125
chr9	47829417	.	C	T	.	PASS	35	1	ref	35	1	CC->CT	.	252	60	0	-1.17	0	.	.	8.23	T|splice_region_variant&intron_variant|LOW|Cadm1|Cadm1|transcript|NM_001310841.1|protein_coding|9/11|c.1120+8C>T||||||,T|splice_region_variant&intron_variant|LOW|Cadm1|Cadm1|transcript|NM_207675.2|protein_coding|9/10|c.1120+8C>T||||||,T|splice_region_variant&intron_variant|LOW|Cadm1|Cadm1|transcript|NM_207676.2|protein_coding|8/9|c.1036+8C>T||||||,T|intron_variant|MODIFIER|Cadm1|Cadm1|transcript|NM_001025600.1|protein_coding|7/8|c.1003+15472C>T||||||,T|intron_variant|MODIFIER|Cadm1|Cadm1|transcript|NM_018770.3|protein_coding|8/9|c.1087+10600C>T||||||	.	.	125	0	0	0	0,0	125,125	0,0	0,0	127	0	0	0	0,0	123,123	0,0	4,4
chr9	47829418	.	C	A	.	PASS	35	1	ref	35	1	CC->AC	.	252	60	0	0.63	0	.	.	8.23	A|intron_variant|MODIFIER|Cadm1|Cadm1|transcript|NM_001310841.1|protein_coding|9/11|c.1120+9C>A||||||,A|intron_variant|MODIFIER|Cadm1|Cadm1|transcript|NM_001025600.1|protein_coding|7/8|c.1003+15473C>A||||||,A|intron_variant|MODIFIER|Cadm1|Cadm1|transcript|NM_018770.3|protein_coding|8/9|c.1087+10601C>A||||||,A|intron_variant|MODIFIER|Cadm1|Cadm1|transcript|NM_207675.2|protein_coding|9/10|c.1120+9C>A||||||,A|intron_variant|MODIFIER|Cadm1|Cadm1|transcript|NM_207676.2|protein_coding|8/9|c.1036+9C>A||||||	.	.	125	0	0	0	0,0	125,125	0,0	0,0	127	0	0	0	4,4	123,123	0,0	0,0
chr9	48000631	.	C	A	.	PASS	30	1	ref	30	1	CC->AC	.	330	60	0	0.57	0	.	.	7.65	A|intergenic_region|MODIFIER|Cadm1-Nxpe2|Cadm1-Nxpe2|intergenic_region|Cadm1-Nxpe2|||n.48000631C>A||||||	.	.	179	0	0	0	0,0	179,180	0,0	0,0	148	0	0	0	4,4	144,146	0,0	0,0
chr9	48320712	.	T	C	.	PASS	63	1	ref	63	1	TT->CT	.	393	60	0	0.07	0	.	.	10.1	C|missense_variant|MODERATE|Nxpe2|Nxpe2|transcript|NM_030069.3|protein_coding|5/6|c.944A>G|p.Lys315Arg|1248/3368|944/1677|315/558||	.	.	164	1	1	0	0,0	0,0	0,0	163,164	228	2	0	0	1,1	6,6	0,0	219,222
chr9	48339540	.	A	T	.	PASS	48	1	ref	48	1	AA->AT	.	924	60	0	-0.41	0	.	.	8.75	T|missense_variant|MODERATE|Nxpe2|Nxpe2|transcript|NM_030069.3|protein_coding|2/6|c.106T>A|p.Phe36Ile|410/3368|106/1677|36/558||	.	.	466	0	0	0	465,467	0,0	0,0	1,1	456	0	0	0	449,449	0,0	0,0	7,7
chr9	48454531	.	G	A	.	PASS	42	1	ref	42	1	GG->AG	.	175	60	0	-0.34	0	.	.	8.38	A|non_coding_transcript_exon_variant|MODIFIER|Gm8884|Gm8884|transcript|NR_026561.1|pseudogene|1/1|n.188G>A||||||	.	.	78	0	0	0	0,0	0,0	78,78	0,0	97	0	0	0	4,4	0,0	93,93	0,0
chr9	48479503	.	T	A	.	PASS	46	1	ref	46	1	TT->AT	.	87	60	0	2.88	0	.	.	11.54	A|intron_variant|MODIFIER|Rexo2|Rexo2|transcript|NM_024233.3|protein_coding|1/6|c.148-110A>T||||||	.	.	40	0	0	0	0,0	0,0	0,0	40,40	46	0	0	0	4,4	0,0	0,0	42,43
chr9	48495651	.	G	A	.	PASS	64	1	ref	64	1	GG->AG	.	52	60	0	0.19	0	.	.	18.38	A|synonymous_variant|LOW|Gm5617|Gm5617|transcript|NM_001004191.3|protein_coding|1/1|c.84G>A|p.Pro28Pro|309/633|84/354|28/117||,A|upstream_gene_variant|MODIFIER|Rbm7|Rbm7|transcript|NM_144948.5|protein_coding||c.-401C>T|||||321|,A|upstream_gene_variant|MODIFIER|Rbm7|Rbm7|transcript|NM_001326355.1|protein_coding||c.-401C>T|||||321|,A|upstream_gene_variant|MODIFIER|Rbm7|Rbm7|transcript|NM_001326356.1|protein_coding||c.-401C>T|||||321|,A|upstream_gene_variant|MODIFIER|Rbm7|Rbm7|transcript|NR_037589.1|pseudogene||n.-321C>T|||||321|,A|upstream_gene_variant|MODIFIER|Rbm7|Rbm7|transcript|NR_136937.1|pseudogene||n.-321C>T|||||321|	.	.	23	0	0	0	0,0	0,0	23,23	0,0	29	0	0	0	4,4	0,0	25,25	0,0
chr9	48496014	.	C	T	.	PASS	77	1	ref	77	1	CC->CT	.	237	60	0	-0.08	0	.	.	10.53	T|upstream_gene_variant|MODIFIER|Rbm7|Rbm7|transcript|NM_144948.5|protein_coding||c.-764G>A|||||684|,T|upstream_gene_variant|MODIFIER|Rbm7|Rbm7|transcript|NM_001326355.1|protein_coding||c.-764G>A|||||684|,T|upstream_gene_variant|MODIFIER|Rbm7|Rbm7|transcript|NM_001326356.1|protein_coding||c.-764G>A|||||684|,T|upstream_gene_variant|MODIFIER|Rbm7|Rbm7|transcript|NR_037589.1|pseudogene||n.-684G>A|||||684|,T|upstream_gene_variant|MODIFIER|Rbm7|Rbm7|transcript|NR_136937.1|pseudogene||n.-684G>A|||||684|,T|downstream_gene_variant|MODIFIER|Gm5617|Gm5617|transcript|NM_001004191.3|protein_coding||c.*93C>T|||||39|,T|intergenic_region|MODIFIER|Gm5617-Nnmt|Gm5617-Nnmt|intergenic_region|Gm5617-Nnmt|||n.48496014C>T||||||	.	.	105	0	0	0	0,0	105,105	0,0	0,0	132	0	0	0	1,1	125,125	0,0	6,6
chr9	48604694	.	T	C	.	PASS	39	2	ref	39	2	TT->CT	.	185	60	0	-1.41	0	.	.	7.82	C|intron_variant|MODIFIER|Nnmt|Nnmt|transcript|NM_010924.3|protein_coding|1/2|c.154+111A>G||||||,C|intron_variant|MODIFIER|Nnmt|Nnmt|transcript|NM_001311062.1|protein_coding|1/3|c.154+111A>G||||||	.	.	78	0	0	0	0,0	0,0	0,0	78,78	106	0	0	0	0,0	2,2	2,2	102,103
chr9	48659789	.	C	T	.	PASS	62	1	ref	62	1	CC->CT	.	90	60	0	-2.31	0	.	.	17.18	T|missense_variant|MODERATE|Zbtb16|Zbtb16|transcript|NM_001033324.2|protein_coding|6/7|c.1676G>A|p.Ser559Asn|1923/5114|1676/2022|559/673||	.	.	51	0	0	0	0,0	51,51	0,0	0,0	39	0	0	0	0,0	35,35	0,0	4,4
chr9	48717175	.	T	C	.	PASS	40	1	ref	40	1	TT->CT	.	34	60	0	0.9	0	.	.	10.17	C|intron_variant|MODIFIER|Zbtb16|Zbtb16|transcript|NM_001033324.2|protein_coding|4/6|c.1453+108A>G||||||	.	.	13	0	0	0	0,0	0,0	0,0	13,13	21	0	0	0	0,0	3,3	0,0	18,18
chr9	48831949	.	G	A	.	PASS	49	1	ref	49	1	GG->AG	.	120	60	0	1.85	0	.	.	9.46	A|synonymous_variant|LOW|Zbtb16|Zbtb16|transcript|NM_001033324.2|protein_coding|2/7|c.1062C>T|p.Ser354Ser|1309/5114|1062/2022|354/673||	.	.	49	0	0	0	0,0	0,0	49,49	0,0	71	0	0	0	4,4	0,0	67,67	0,0
chr9	48832467	.	C	T	.	PASS	57	1	ref	57	1	CC->CT	.	94	60	0	1.17	0	.	.	14.97	T|missense_variant|MODERATE|Zbtb16|Zbtb16|transcript|NM_001033324.2|protein_coding|2/7|c.544G>A|p.Asp182Asn|791/5114|544/2022|182/673||	.	.	45	0	0	0	0,0	45,45	0,0	0,0	49	0	0	0	0,0	45,45	0,0	4,4
chr9	48936065	.	G	A	.	PASS	37	1	ref	37	1	GG->AG	.	316	60	0	0.02	0	.	.	8.06	A|synonymous_variant|LOW|Htr3b|Htr3b|transcript|NM_020274.4|protein_coding|9/9|c.1149C>T|p.Ser383Ser|1354/2411|1149/1314|383/437||	.	.	181	0	0	0	0,0	0,0	181,181	0,0	135	0	0	0	4,4	0,0	130,130	1,1
chr9	48936961	.	A	G	.	PASS	47	1	ref	47	1	AA->AG	.	158	60	0	-0.02	0	.	.	9.31	G|intron_variant|MODIFIER|Htr3b|Htr3b|transcript|NM_020274.4|protein_coding|7/8|c.896-25T>C||||||	.	.	78	0	0	0	78,80	0,0	0,0	0,0	78	0	0	0	74,74	0,0	4,4	0,0
chr9	49000416	.	T	A	.	PASS	39	1	ref	39	1	TT->AT	.	232	60	0	1.17	0	.	.	8.18	A|missense_variant|MODERATE|Usp28|Usp28|transcript|NM_175482.3|protein_coding|2/24|c.123T>A|p.His41Gln|219/4220|123/3156|41/1051||	.	.	125	0	0	0	0,0	0,0	0,0	125,125	107	0	0	0	4,4	0,0	0,0	103,103
chr9	49023940	.	C	T	.	PASS	35	1	ref	35	1	CC->CT	.	311	60	0	0.47	0	.	.	8.06	T|missense_variant|MODERATE|Usp28|Usp28|transcript|NM_175482.3|protein_coding|13/24|c.1321C>T|p.Pro441Ser|1417/4220|1321/3156|441/1051||	.	.	184	0	0	0	0,0	184,184	0,0	0,0	127	0	0	0	0,0	123,123	0,0	4,4
chr9	49035701	.	G	T	.	PASS	86	1	ref	86	1	GG->GT	.	422	60	0	1.46	0	.	.	9.84	T|missense_variant|MODERATE|Usp28|Usp28|transcript|NM_175482.3|protein_coding|19/24|c.2431G>T|p.Ala811Ser|2527/4220|2431/3156|811/1051||	.	.	245	1	0	0	0,0	0,0	243,245	1,1	176	0	0	0	0,0	0,0	169,169	7,7
chr9	49037738	.	C	A	.	PASS	48	1	ref	48	1	CC->AC	.	167	60	0	-0.62	0	.	.	9.75	A|intron_variant|MODIFIER|Usp28|Usp28|transcript|NM_175482.3|protein_coding|21/23|c.2661-30C>A||||||	.	.	93	1	0	0	0,0	92,92	0,0	0,0	74	0	0	0	4,4	70,70	0,0	0,0
chr9	49038868	.	T	G	.	PASS	45	1	ref	45	1	TT->GT	.	38	57.18	0	-2.62	0	.	.	9.6	G|intron_variant|MODIFIER|Usp28|Usp28|transcript|NM_175482.3|protein_coding|22/23|c.2785-114T>G||||||	.	.	22	2	1	0	0,0	0,0	0,0	20,22	16	0	6	0	0,0	0,0	3,3	13,13
chr9	49055768	.	G	A	.	PASS	69	1	ref	69	1	GG->AG	.	124	60	0	-0.18	2.56	.	.	8.31	A|missense_variant|MODERATE|Zw10|Zw10|transcript|NM_012039.2|protein_coding|1/16|c.86G>A|p.Arg29Gln|188/2896|86/2340|29/779||	.	.	58	0	0	0	0,0	0,0	58,58	0,0	66	0	0	0	5,5	0,0	61,61	0,0
chr9	49060545	.	C	A	.	PASS	68	1	ref	68	1	CC->AC	.	428	59.93	0	0.02	0	.	.	8.95	A|intron_variant|MODIFIER|Zw10|Zw10|transcript|NM_012039.2|protein_coding|2/15|c.241-25C>A||||||	.	.	243	1	0	0	0,0	242,243	0,0	0,0	184	1	0	0	6,6	177,179	0,0	0,0
chr9	49064175	.	T	C	.	PASS	46	1	ref	46	1	TT->CT	.	140	60	0	-0.73	0	.	.	8.95	C|missense_variant|MODERATE|Zw10|Zw10|transcript|NM_012039.2|protein_coding|7/16|c.899T>C|p.Leu300Pro|1001/2896|899/2340|300/779||	.	.	57	0	0	0	0,0	0,0	0,0	57,58	82	0	0	0	0,0	4,4	0,0	78,78
chr9	49069543	.	A	G	.	PASS	83	1	ref	83	1	AA->AG	.	294	60	0	1.31	0	.	.	10.1	G|intron_variant|MODIFIER|Zw10|Zw10|transcript|NM_012039.2|protein_coding|9/15|c.1273-31A>G||||||	.	.	142	0	0	0	142,142	0,0	0,0	0,0	151	0	0	0	145,146	0,0	6,6	0,0
chr9	49069768	.	C	A	.	PASS	82	1	ref	82	1	CC->AC	.	255	60	0	-2.13	0	.	.	10.11	A|synonymous_variant|LOW|Zw10|Zw10|transcript|NM_012039.2|protein_coding|10/16|c.1467C>A|p.Leu489Leu|1569/2896|1467/2340|489/779||	.	.	130	0	0	0	0,0	130,130	0,0	0,0	125	1	0	0	6,6	118,119	0,0	0,0
chr9	49073938	.	G	A	.	PASS	54	1	ref	54	1	GG->AG	.	126	60	0	-1.26	0	.	.	13.55	A|intron_variant|MODIFIER|Zw10|Zw10|transcript|NM_012039.2|protein_coding|12/15|c.1754-81G>A||||||	.	.	69	0	0	0	0,0	0,0	69,69	0,0	57	2	0	0	4,4	0,0	51,53	0,0
chr9	49075008	.	A	G	.	PASS	42	1	ref	42	1	AA->AG	.	178	60	0	2.24	0	.	.	8.26	G|missense_variant|MODERATE|Zw10|Zw10|transcript|NM_012039.2|protein_coding|14/16|c.1988A>G|p.Glu663Gly|2090/2896|1988/2340|663/779||	.	.	80	0	0	0	80,80	0,0	0,0	0,0	98	0	0	0	94,94	0,0	4,4	0,0
chr9	49102908	.	C	T	.	PASS	67	1	ref	67	1	CC->CT	.	63	60	0	-1.58	0	.	.	18.84	T|intron_variant|MODIFIER|Tmprss5|Tmprss5|transcript|NM_030709.2|protein_coding|1/12|c.-71+85C>T||||||	.	.	35	0	0	0	0,0	35,35	0,0	0,0	28	0	0	0	0,0	24,24	0,0	4,4
chr9	49107019	.	G	A	.	PASS	38	2	ref	38	2	GG->AG	.	140	60	0	1.08	0	.	.	8.69	A|intron_variant|MODIFIER|Tmprss5|Tmprss5|transcript|NM_030709.2|protein_coding|3/12|c.176-58G>A||||||	.	.	74	0	0	0	0,0	0,0	74,74	0,0	64	0	0	0	4,4	0,0	60,62	0,0
chr9	49274172	.	T	C	.	PASS	33	1	ref	33	1	TT->CT	.	283	60	0	-1.37	0	.	.	8.23	C|intron_variant|MODIFIER|Gm4894|Gm4894|transcript|NM_177701.3|protein_coding|2/3|c.98-23T>C||||||	.	.	146	0	0	0	0,0	0,0	0,0	146,147	136	0	0	0	0,0	4,4	0,0	132,132
chr9	49415923	.	G	T	.	PASS	63	1	ref	63	1	GG->GT	.	55	60	0	-2.59	0	.	.	17.99	T|missense_variant|MODERATE|Ankk1|Ankk1|transcript|NM_172922.3|protein_coding|8/8|c.1955C>A|p.Ala652Glu|1985/2686|1955/2238|652/745||	.	.	24	0	0	0	0,0	0,0	24,24	0,0	31	0	0	0	0,0	0,0	27,27	4,4
chr9	49443284	.	C	T	.	PASS	35	1	ref	35	1	CC->CT	.	76	60	0	2.04	0	.	.	9.39	T|intron_variant|MODIFIER|Ttc12|Ttc12|transcript|NM_172770.3|protein_coding|18/21|c.1612-81G>A||||||	.	.	47	0	0	0	0,0	47,47	0,0	0,0	29	0	0	0	0,0	26,26	0,0	3,3
chr9	49446515	.	G	A	.	PASS	50	1	ref	50	1	GG->AG	.	141	60	0	2.15	0	.	.	10.13	A|intron_variant|MODIFIER|Ttc12|Ttc12|transcript|NM_172770.3|protein_coding|15/21|c.1305+10C>T||||||	.	.	75	0	0	0	0,0	0,0	75,75	0,0	66	0	0	0	4,4	0,0	62,62	0,0
chr9	49447835	.	A	G	.	PASS	78	1	ref	78	1	AA->AG	.	220	60	0	-0.24	0	.	.	13.3	G|intron_variant|MODIFIER|Ttc12|Ttc12|transcript|NM_172770.3|protein_coding|14/21|c.1244+92T>C||||||	.	.	102	0	0	0	102,102	0,0	0,0	0,0	117	0	0	0	109,110	0,0	8,8	0,0
chr9	49453588	.	C	A	.	PASS	19	1	ref	19	1	CC->AC	.	23	60	0	1.23	0	.	.	9.52	A|intron_variant|MODIFIER|Ttc12|Ttc12|transcript|NM_172770.3|protein_coding|12/21|c.983-96G>T||||||	.	.	10	0	0	0	0,0	10,10	0,0	0,0	13	0	0	0	4,4	9,9	0,0	0,0
chr9	49458156	.	C	T	.	PASS	82	1	ref	82	1	CC->CT	.	306	60	0	1.61	0	.	.	10.1	T|synonymous_variant|LOW|Ttc12|Ttc12|transcript|NM_172770.3|protein_coding|10/22|c.663G>A|p.Glu221Glu|758/3630|663/2115|221/704||	.	.	143	0	0	0	0,0	143,143	0,0	0,0	162	1	0	0	0,0	155,157	0,0	6,6
chr9	49471174	.	C	T	.	PASS	77	2	ref	77	2	CC->CT	.	469	59.97	0	0.74	0	.	.	8.55	T|missense_variant|MODERATE|Ttc12|Ttc12|transcript|NM_172770.3|protein_coding|5/22|c.271G>A|p.Ala91Thr|366/3630|271/2115|91/704||	.	.	274	0	0	0	1,1	273,273	0,0	0,0	195	1	0	0	0,0	188,189	0,0	6,6
chr9	49505492	.	G	A	.	PASS	33	1	ref	33	1	GG->AG	.	270	60	0	0.24	0	.	.	8.23	A|missense_variant|MODERATE|Ncam1|Ncam1|transcript|NM_001113204.1|protein_coding|19/19|c.3299C>T|p.Thr1100Met|3639/6985|3299/3348|1100/1115||,A|missense_variant|MODERATE|Ncam1|Ncam1|transcript|NM_001311065.1|protein_coding|18/18|c.2501C>T|p.Thr834Met|3165/6528|2501/2550|834/849||,A|missense_variant|MODERATE|Ncam1|Ncam1|transcript|NM_001081445.1|protein_coding|18/18|c.2498C>T|p.Thr833Met|2838/6184|2498/2547|833/848||	.	.	135	0	0	0	0,0	0,0	135,136	0,0	134	1	0	0	4,4	0,0	129,130	0,0
chr9	49565435	.	C	T	.	PASS	51	1	ref	51	1	CC->CT	.	213	60	0	0.38	0	.	.	11.13	T|intron_variant|MODIFIER|Ncam1|Ncam1|transcript|NM_001113204.1|protein_coding|6/18|c.746+34G>A||||||,T|intron_variant|MODIFIER|Gm11149|Gm11149|transcript|NR_029465.1|pseudogene|4/5|n.539+1273C>T||||||,T|intron_variant|MODIFIER|Ncam1|Ncam1|transcript|NM_001311065.1|protein_coding|6/17|c.746+34G>A||||||,T|intron_variant|MODIFIER|Ncam1|Ncam1|transcript|NM_001081445.1|protein_coding|6/17|c.746+34G>A||||||,T|intron_variant|MODIFIER|Ncam1|Ncam1|transcript|NM_010875.3|protein_coding|6/15|c.746+34G>A||||||	.	.	132	0	0	0	0,0	132,132	0,0	0,0	81	1	0	0	1,1	75,76	0,0	4,4
chr9	49566570	.	G	T	.	PASS	71	1	ref	71	1	GG->GT	.	91	60	0	0.7	0	.	.	18.15	T|intron_variant|MODIFIER|Ncam1|Ncam1|transcript|NM_001113204.1|protein_coding|5/18|c.628+105C>A||||||,T|intron_variant|MODIFIER|Gm11149|Gm11149|transcript|NR_029465.1|pseudogene|4/5|n.540-214G>T||||||,T|intron_variant|MODIFIER|Ncam1|Ncam1|transcript|NM_001311065.1|protein_coding|5/17|c.628+105C>A||||||,T|intron_variant|MODIFIER|Ncam1|Ncam1|transcript|NM_001081445.1|protein_coding|5/17|c.628+105C>A||||||,T|intron_variant|MODIFIER|Ncam1|Ncam1|transcript|NM_010875.3|protein_coding|5/15|c.628+105C>A||||||	.	.	40	0	0	0	0,0	0,0	40,40	0,0	51	0	0	0	0,0	0,0	45,45	6,6
chr9	49567459	.	G	A	.	PASS	40	1	ref	40	1	GG->AG	.	291	60	0	0.44	0	.	.	7.72	A|missense_variant|MODERATE|Ncam1|Ncam1|transcript|NM_001113204.1|protein_coding|4/19|c.368C>T|p.Ala123Val|708/6985|368/3348|123/1115||,A|missense_variant|MODERATE|Ncam1|Ncam1|transcript|NM_001311065.1|protein_coding|4/18|c.368C>T|p.Ala123Val|1032/6528|368/2550|123/849||,A|missense_variant|MODERATE|Ncam1|Ncam1|transcript|NM_001081445.1|protein_coding|4/18|c.368C>T|p.Ala123Val|708/6184|368/2547|123/848||,A|missense_variant|MODERATE|Ncam1|Ncam1|transcript|NM_010875.3|protein_coding|4/16|c.368C>T|p.Ala123Val|708/4885|368/2178|123/725||,A|non_coding_transcript_exon_variant|MODIFIER|Gm11149|Gm11149|transcript|NR_029465.1|pseudogene|6/6|n.709G>A||||||	.	.	188	0	0	0	0,0	0,0	187,187	1,1	103	0	0	0	4,4	0,0	99,99	0,0
chr9	49568330	.	C	T	.	PASS	42	1	ref	42	1	CC->CT	.	108	60	0	0.62	0	.	.	10.08	T|splice_donor_variant&intron_variant|HIGH|Ncam1|Ncam1|transcript|NM_001113204.1|protein_coding|3/18|c.346+1G>A||||||,T|splice_donor_variant&intron_variant|HIGH|Ncam1|Ncam1|transcript|NM_001311065.1|protein_coding|3/17|c.346+1G>A||||||,T|splice_donor_variant&intron_variant|HIGH|Ncam1|Ncam1|transcript|NM_001081445.1|protein_coding|3/17|c.346+1G>A||||||,T|splice_donor_variant&intron_variant|HIGH|Ncam1|Ncam1|transcript|NM_010875.3|protein_coding|3/15|c.346+1G>A||||||,T|downstream_gene_variant|MODIFIER|Gm11149|Gm11149|transcript|NR_029465.1|pseudogene||n.*305C>T|||||305|	(Ncam1|Ncam1|4|1.00)	.	51	0	0	0	0,0	51,51	0,0	0,0	57	0	0	0	0,0	53,53	0,0	4,4
chr9	50522115	.	A	T	.	PASS	36	1	ref	36	1	AA->AT	.	267	60	0	0.03	0	.	.	8.06	T|3_prime_UTR_variant|MODIFIER|Pts|Pts|transcript|NM_011220.2|protein_coding|6/6|c.*98T>A|||||98|	.	.	145	0	0	0	145,147	0,0	0,0	0,0	120	0	0	0	116,116	0,0	0,0	4,4
chr9	50525167	.	G	A	.	PASS	45	1	ref	45	1	GG->AG	.	146	60	0	1.01	0	.	.	8.85	A|intron_variant|MODIFIER|Pts|Pts|transcript|NM_011220.2|protein_coding|3/5|c.183+95C>T||||||	.	.	62	1	0	0	0,0	0,0	61,62	0,0	84	0	0	0	4,4	0,0	80,80	0,0
chr9	50545253	.	A	G	.	PASS	41	1	ref	41	1	AA->AG	.	207	60	0	-0.72	0	.	.	8.7	G|intron_variant|MODIFIER|Bco2|Bco2|transcript|NM_133217.3|protein_coding|4/11|c.492+94T>C||||||	.	.	105	0	0	0	105,105	0,0	0,0	0,0	102	0	0	0	98,98	0,0	4,4	0,0
chr9	50575278	.	T	C	.	PASS	47	2	ref	47	2	TT->CT	.	719	60	0	0.21	0	.	.	9.21	C|synonymous_variant|LOW|Il18|Il18|transcript|NM_008360.1|protein_coding|2/6|c.6T>C|p.Ala2Ala|170/866|6/579|2/192||	.	.	385	1	0	0	0,0	0,0	0,0	384,385	332	3	0	0	0,0	6,6	0,0	323,328
chr9	50581789	.	A	G	.	PASS	39	1	ref	39	1	AA->AG	.	167	60	0	-0.37	0	.	.	7.7	G|3_prime_UTR_variant|MODIFIER|Il18|Il18|transcript|NM_008360.1|protein_coding|6/6|c.*75A>G|||||75|	.	.	59	0	0	0	59,59	0,0	0,0	0,0	108	0	0	0	104,104	0,0	4,4	0,0
chr9	50598726	.	C	A	.	PASS	49	1	ref	49	1	CC->AC	.	145	60	0	-0.82	0	.	.	10.02	A|intron_variant|MODIFIER|Sdhd|Sdhd|transcript|NM_025848.3|protein_coding|3/3|c.314+35G>T||||||	.	.	74	0	0	0	0,0	74,74	0,0	0,0	71	0	0	0	4,4	67,67	0,0	0,0
chr9	50603734	.	T	C	.	PASS	77	1	ref	77	1	TT->CT	.	203	60	0	-1.39	0	.	.	11.24	C|splice_region_variant&intron_variant|LOW|Sdhd|Sdhd|transcript|NM_025848.3|protein_coding|1/3|c.52+4A>G||||||,C|upstream_gene_variant|MODIFIER|Timm8b|Timm8b|transcript|NM_013897.2|protein_coding||c.-222T>C|||||167|,C|downstream_gene_variant|MODIFIER|AU019823|AU019823|transcript|NM_001134902.1|protein_coding||c.*3698A>G|||||1506|,C|downstream_gene_variant|MODIFIER|AU019823|AU019823|transcript|NM_212449.2|protein_coding||c.*3698A>G|||||1506|	.	.	101	0	0	0	0,0	0,0	0,0	101,101	102	0	0	0	0,0	6,6	0,0	96,96
chr9	50603801	.	G	A	.	PASS	78	1	ref	78	1	GG->AG	.	196	60	0	-2.06	0	.	.	12.34	A|5_prime_UTR_variant|MODIFIER|Sdhd|Sdhd|transcript|NM_025848.3|protein_coding|1/4|c.-12C>T|||||12|,A|upstream_gene_variant|MODIFIER|Timm8b|Timm8b|transcript|NM_013897.2|protein_coding||c.-155G>A|||||100|,A|downstream_gene_variant|MODIFIER|AU019823|AU019823|transcript|NM_001134902.1|protein_coding||c.*3631C>T|||||1439|,A|downstream_gene_variant|MODIFIER|AU019823|AU019823|transcript|NM_212449.2|protein_coding||c.*3631C>T|||||1439|	.	.	102	0	0	0	0,0	0,0	102,102	0,0	93	0	0	0	6,6	0,0	87,88	0,0
chr9	50604024	.	G	A	.	PASS	60	1	ref	60	1	GG->AG	.	94	60	0	-1.98	0	.	.	16.83	A|synonymous_variant|LOW|Timm8b|Timm8b|transcript|NM_013897.2|protein_coding|1/2|c.69G>A|p.Ala23Ala|124/527|69/252|23/83||,A|upstream_gene_variant|MODIFIER|Sdhd|Sdhd|transcript|NM_025848.3|protein_coding||c.-235C>T|||||175|,A|downstream_gene_variant|MODIFIER|AU019823|AU019823|transcript|NM_001134902.1|protein_coding||c.*3408C>T|||||1216|,A|downstream_gene_variant|MODIFIER|AU019823|AU019823|transcript|NM_212449.2|protein_coding||c.*3408C>T|||||1216|	.	.	53	0	0	0	0,0	0,0	53,53	0,0	41	0	0	0	4,4	0,0	37,37	0,0
chr9	50610130	.	G	T	.	PASS	35	1	ref	35	1	GG->GT	.	52	60	0	-1.29	0	.	.	8.84	T|downstream_gene_variant|MODIFIER|Timm8b|Timm8b|transcript|NM_013897.2|protein_coding||c.*5030G>T|||||4810|,T|intron_variant|MODIFIER|AU019823|AU019823|transcript|NM_001134902.1|protein_coding|5/6|c.320+170C>A||||||,T|intron_variant|MODIFIER|AU019823|AU019823|transcript|NM_212449.2|protein_coding|4/5|c.320+170C>A||||||	.	.	23	0	0	0	0,0	0,0	23,23	0,0	29	0	0	0	0,0	0,0	26,26	3,3
chr9	50620947	.	G	A	.	PASS	35	1	ref	35	1	GG->AG	.	342	60	0	1.17	0	.	.	8.06	A|missense_variant&splice_region_variant|MODERATE|Pih1d2|Pih1d2|transcript|NM_028300.2|protein_coding|4/6|c.304G>A|p.Ala102Thr|609/1259|304/948|102/315||,A|upstream_gene_variant|MODIFIER|AU019823|AU019823|transcript|NM_001134902.1|protein_coding||c.-5396C>T|||||3483|,A|upstream_gene_variant|MODIFIER|AU019823|AU019823|transcript|NM_212449.2|protein_coding||c.-5396C>T|||||3483|	.	.	195	2	0	0	0,0	0,0	193,194	0,1	147	1	0	0	4,4	0,0	141,142	1,1
chr9	50624998	.	C	A	.	PASS	89	1	ref	89	1	CC->AC	.	317	60	0	0.76	0	.	.	10.1	A|splice_region_variant|LOW|Pih1d2|Pih1d2|transcript|NM_028300.2|protein_coding|6/6|c.*4C>A||||||,A|3_prime_UTR_variant|MODIFIER|Pih1d2|Pih1d2|transcript|NM_028300.2|protein_coding|6/6|c.*4C>A|||||4|	.	.	181	0	0	0	0,0	181,181	0,0	0,0	136	0	0	0	6,6	130,130	0,0	0,0
chr9	50644359	.	T	C	.	PASS	33	1	ref	33	1	TT->CT	.	65	60	0	2.25	0	.	.	8.78	C|intron_variant|MODIFIER|Dlat|Dlat|transcript|NM_145614.4|protein_coding|9/13|c.1275+82A>G||||||	.	.	32	0	0	0	0,0	0,0	0,0	32,32	33	0	0	0	0,0	3,3	0,0	30,30
chr9	50644481	.	G	A	.	PASS	50	1	ref	50	1	GG->AG	.	140	60	0	-1.85	0	.	.	10.21	A|missense_variant|MODERATE|Dlat|Dlat|transcript|NM_145614.4|protein_coding|9/14|c.1235C>T|p.Ala412Val|1549/4035|1235/1929|412/642||	.	.	73	0	0	0	0,0	0,0	73,73	0,0	67	0	0	0	4,4	0,0	63,63	0,0
chr9	50695476	.	C	T	.	PASS	40	1	ref	40	1	CC->CT	.	235	60	0	0.91	0	.	.	8.18	T|missense_variant|MODERATE|Dixdc1|Dixdc1|transcript|NM_178118.2|protein_coding|6/20|c.842G>A|p.Arg281Lys|981/5717|842/2136|281/711||,T|missense_variant|MODERATE|Dixdc1|Dixdc1|transcript|NM_001311069.1|protein_coding|6/20|c.839G>A|p.Arg280Lys|874/5610|839/2133|280/710||	.	.	131	0	0	0	0,0	131,131	0,0	0,0	104	0	0	0	0,0	100,100	0,0	4,4
chr9	50751455	.	C	T	.	PASS	47	1	ref	47	1	CC->CT	.	106	60	0	0.68	0	.	.	12.7	T|missense_variant|MODERATE|Hspb2|Hspb2|transcript|NM_024441.3|protein_coding|2/2|c.373G>A|p.Ala125Thr|457/840|373/549|125/182||,T|splice_region_variant&intron_variant|LOW|Hspb2|Hspb2|transcript|NM_001164708.1|protein_coding|1/1|c.95-4G>A||||||,T|5_prime_UTR_variant|MODIFIER|Cryab|Cryab|transcript|NM_001289782.1|protein_coding|1/4|c.-318C>T|||||1822|,T|upstream_gene_variant|MODIFIER|2310030G06Rik|2310030G06Rik|transcript|NM_025865.2|protein_coding||c.-4940G>A|||||4934|,T|upstream_gene_variant|MODIFIER|Cryab|Cryab|transcript|NM_001289784.1|protein_coding||c.-1822C>T|||||1516|,T|upstream_gene_variant|MODIFIER|Cryab|Cryab|transcript|NM_001289785.1|protein_coding||c.-1822C>T|||||1516|,T|upstream_gene_variant|MODIFIER|Cryab|Cryab|transcript|NM_009964.3|protein_coding||c.-1822C>T|||||1516|	.	.	60	1	0	0	0,0	59,61	0,0	0,0	45	0	0	0	0,0	41,41	0,0	4,4
chr9	50753144	.	C	T	.	PASS	37	1	ref	37	1	CC->CT	.	42	60	0	1.08	0	.	.	8.88	T|5_prime_UTR_variant|MODIFIER|Cryab|Cryab|transcript|NM_001289782.1|protein_coding|2/4|c.-133C>T|||||133|,T|5_prime_UTR_variant|MODIFIER|Cryab|Cryab|transcript|NM_009964.3|protein_coding|1/3|c.-133C>T|||||133|,T|upstream_gene_variant|MODIFIER|Hspb2|Hspb2|transcript|NM_024441.3|protein_coding||c.-874G>A|||||790|,T|upstream_gene_variant|MODIFIER|Hspb2|Hspb2|transcript|NM_001164708.1|protein_coding||c.-874G>A|||||790|,T|intron_variant|MODIFIER|Cryab|Cryab|transcript|NM_001289784.1|protein_coding|1/3|c.-91-42C>T||||||,T|intron_variant|MODIFIER|Cryab|Cryab|transcript|NM_001289785.1|protein_coding|1/3|c.-91-42C>T||||||	.	.	16	0	0	0	0,0	16,16	0,0	0,0	26	0	0	0	0,0	23,23	0,0	3,3
chr9	50754596	.	G	A	.	PASS	41	1	ref	41	1	GG->AG	.	220	60	0	-0.12	0	.	.	8.52	A|missense_variant|MODERATE|Cryab|Cryab|transcript|NM_001289782.1|protein_coding|3/4|c.286G>A|p.Asp96Asn|734/1116|286/528|96/175||,A|missense_variant|MODERATE|Cryab|Cryab|transcript|NM_001289784.1|protein_coding|3/4|c.286G>A|p.Asp96Asn|502/884|286/528|96/175||,A|missense_variant|MODERATE|Cryab|Cryab|transcript|NM_001289785.1|protein_coding|3/4|c.286G>A|p.Asp96Asn|491/873|286/528|96/175||,A|missense_variant|MODERATE|Cryab|Cryab|transcript|NM_009964.3|protein_coding|2/3|c.286G>A|p.Asp96Asn|592/974|286/528|96/175||,A|upstream_gene_variant|MODIFIER|Hspb2|Hspb2|transcript|NM_024441.3|protein_coding||c.-2326C>T|||||2242|,A|upstream_gene_variant|MODIFIER|Hspb2|Hspb2|transcript|NM_001164708.1|protein_coding||c.-2326C>T|||||2242|	.	.	121	1	0	0	0,0	0,0	120,121	0,0	99	0	0	0	4,4	0,0	95,95	0,0
chr9	50756480	.	A	C	.	PASS	49	1	ref	49	1	AA->AC	.	136	60	0	0.56	0	.	.	10	C|synonymous_variant|LOW|Cryab|Cryab|transcript|NM_001289782.1|protein_coding|4/4|c.513A>C|p.Ala171Ala|961/1116|513/528|171/175||,C|synonymous_variant|LOW|Cryab|Cryab|transcript|NM_001289784.1|protein_coding|4/4|c.513A>C|p.Ala171Ala|729/884|513/528|171/175||,C|synonymous_variant|LOW|Cryab|Cryab|transcript|NM_001289785.1|protein_coding|4/4|c.513A>C|p.Ala171Ala|718/873|513/528|171/175||,C|synonymous_variant|LOW|Cryab|Cryab|transcript|NM_009964.3|protein_coding|3/3|c.513A>C|p.Ala171Ala|819/974|513/528|171/175||,C|upstream_gene_variant|MODIFIER|Hspb2|Hspb2|transcript|NM_024441.3|protein_coding||c.-4210T>G|||||4126|,C|upstream_gene_variant|MODIFIER|Hspb2|Hspb2|transcript|NM_001164708.1|protein_coding||c.-4210T>G|||||4126|	.	.	65	0	0	0	65,65	0,0	0,0	0,0	71	1	0	0	66,67	4,4	0,0	0,0
chr9	50763779	.	T	C	.	PASS	78	1	ref	78	1	TT->CT	.	107	60	0	-0.48	0	.	.	18.5	C|3_prime_UTR_variant|MODIFIER|1110032A03Rik|1110032A03Rik|transcript|NM_001311073.1|protein_coding|4/4|c.*77A>G|||||77|,C|3_prime_UTR_variant|MODIFIER|1110032A03Rik|1110032A03Rik|transcript|NM_023483.3|protein_coding|4/4|c.*77A>G|||||77|,C|upstream_gene_variant|MODIFIER|Fdxacb1|Fdxacb1|transcript|NM_198675.2|protein_coding||c.-4505T>C|||||4459|	.	.	59	0	0	0	0,0	0,0	0,0	59,59	48	1	0	0	0,0	6,6	0,0	41,42
chr9	50776526	.	C	A	.	PASS	72	1	ref	72	1	CC->AC	.	304	60	0	-0.71	0	.	.	10.1	A|downstream_gene_variant|MODIFIER|Fdxacb1|Fdxacb1|transcript|NM_198675.2|protein_coding||c.*3919C>A|||||3856|,A|intron_variant|MODIFIER|Alg9|Alg9|transcript|NM_133981.2|protein_coding|1/14|c.135-18C>A||||||,A|intron_variant|MODIFIER|Alg9|Alg9|transcript|NR_045601.1|pseudogene|1/13|n.295-18C>A||||||	.	.	139	0	0	0	0,0	139,139	0,0	0,0	165	0	0	0	6,6	159,159	0,0	0,0
chr9	50800250	.	G	A	.	PASS	74	1	ref	74	1	GG->AG	.	227	60	0	-1.18	0	.	.	11.24	A|intron_variant|MODIFIER|Alg9|Alg9|transcript|NM_133981.2|protein_coding|9/14|c.1018+9G>A||||||,A|intron_variant|MODIFIER|Alg9|Alg9|transcript|NR_045601.1|pseudogene|8/13|n.1107+9G>A||||||	.	.	123	0	0	0	0,0	0,0	123,123	0,0	103	0	0	0	6,6	0,0	97,98	0,0
chr9	50800282	.	G	T	.	PASS	47	1	ref	47	1	GG->GT	.	172	60	0	-0.3	0	.	.	9.45	T|intron_variant|MODIFIER|Alg9|Alg9|transcript|NM_133981.2|protein_coding|9/14|c.1018+41G>T||||||,T|intron_variant|MODIFIER|Alg9|Alg9|transcript|NR_045601.1|pseudogene|8/13|n.1107+41G>T||||||	.	.	95	0	0	0	0,0	0,0	95,95	0,0	76	0	0	0	0,0	0,0	72,73	4,4
chr9	50858727	.	G	A	.	PASS	39	1	ref	39	1	GG->AG	.	37	60	0	-0.55	0	.	.	10.13	A|intron_variant|MODIFIER|Ppp2r1b|Ppp2r1b|transcript|NM_001286553.1|protein_coding|2/16|c.206-124G>A||||||,A|intron_variant|MODIFIER|Ppp2r1b|Ppp2r1b|transcript|NM_028614.3|protein_coding|2/14|c.206-124G>A||||||,A|intron_variant|MODIFIER|Ppp2r1b|Ppp2r1b|transcript|NM_001034085.2|protein_coding|2/16|c.206-124G>A||||||	.	.	14	0	0	0	0,0	0,0	14,14	0,0	23	0	0	0	3,3	0,0	20,20	0,0
chr9	50861509	.	G	C	.	PASS	57	1	ref	57	1	GG->CG	.	82	60	0	-1.56	0	.	.	15.76	C|intron_variant|MODIFIER|Ppp2r1b|Ppp2r1b|transcript|NM_001286553.1|protein_coding|3/16|c.307-22G>C||||||,C|intron_variant|MODIFIER|Ppp2r1b|Ppp2r1b|transcript|NM_028614.3|protein_coding|3/14|c.307-22G>C||||||,C|intron_variant|MODIFIER|Ppp2r1b|Ppp2r1b|transcript|NM_001034085.2|protein_coding|3/16|c.307-22G>C||||||	.	.	34	0	0	0	0,0	0,0	34,34	0,0	46	0	0	0	0,0	4,4	42,44	0,0
chr9	50873599	.	T	C	.	PASS	61	1	ref	61	1	TT->CT	.	531	59.99	0	-0.12	0	.	.	8.95	C|intron_variant|MODIFIER|Ppp2r1b|Ppp2r1b|transcript|NM_001286553.1|protein_coding|10/16|c.1339-48T>C||||||,C|intron_variant|MODIFIER|Ppp2r1b|Ppp2r1b|transcript|NM_028614.3|protein_coding|10/14|c.1339-48T>C||||||,C|intron_variant|MODIFIER|Ppp2r1b|Ppp2r1b|transcript|NM_001034085.2|protein_coding|10/16|c.1339-48T>C||||||	.	.	262	0	0	0	0,0	0,0	0,0	262,262	268	1	0	0	0,0	6,6	0,0	261,263
chr9	50879174	.	C	A	.	PASS	44	1	ref	44	1	CC->AC	.	180	60	0	-0.5	0	.	.	9.02	A|intron_variant|MODIFIER|Ppp2r1b|Ppp2r1b|transcript|NM_001286553.1|protein_coding|13/16|c.1698-36C>A||||||,A|intron_variant|MODIFIER|Ppp2r1b|Ppp2r1b|transcript|NM_028614.3|protein_coding|13/14|c.1698-36C>A||||||,A|intron_variant|MODIFIER|Ppp2r1b|Ppp2r1b|transcript|NM_001034085.2|protein_coding|13/16|c.1698-36C>A||||||	.	.	91	0	0	0	0,0	91,91	0,0	0,0	88	0	0	0	4,4	84,85	0,0	0,0
chr9	50879854	.	A	G	.	PASS	72	2	ref	72	2	AA->AG	.	532	60	0	2.61	0	.	.	9.95	G|stop_retained_variant|LOW|Ppp2r1b|Ppp2r1b|transcript|NM_028614.3|protein_coding|15/15|c.1805A>G|p.Ter602Ter|1866/3634|1805/1806|602/601||,G|intron_variant|MODIFIER|Ppp2r1b|Ppp2r1b|transcript|NM_001286553.1|protein_coding|14/16|c.1789+553A>G||||||,G|intron_variant|MODIFIER|Ppp2r1b|Ppp2r1b|transcript|NM_001034085.2|protein_coding|14/16|c.1789+553A>G||||||	.	.	313	1	0	0	312,313	0,0	0,0	0,0	217	2	0	0	209,212	0,0	6,6	0,0
chr9	50895508	.	G	A	.	PASS	54	1	ref	54	1	GG->AG	.	145	60	0	2.06	0	.	.	12.61	A|synonymous_variant|LOW|Sik2|Sik2|transcript|NM_178710.3|protein_coding|15/16|c.2601C>T|p.His867His|2799/3552|2601/2796|867/931||,A|downstream_gene_variant|MODIFIER|Ppp2r1b|Ppp2r1b|transcript|NM_001286553.1|protein_coding||c.*2760G>A|||||1279|,A|downstream_gene_variant|MODIFIER|Ppp2r1b|Ppp2r1b|transcript|NM_001034085.2|protein_coding||c.*3826G>A|||||1279|	.	.	88	3	0	0	0,0	0,0	85,88	0,0	57	0	0	0	4,4	0,0	53,53	0,0
chr9	50895828	.	T	C	.	PASS	60	1	ref	60	1	TT->CT	.	105	60	0	1.34	1.79	.	.	8.15	C|missense_variant|MODERATE|Sik2|Sik2|transcript|NM_178710.3|protein_coding|15/16|c.2281A>G|p.Thr761Ala|2479/3552|2281/2796|761/931||,C|downstream_gene_variant|MODIFIER|Ppp2r1b|Ppp2r1b|transcript|NM_001286553.1|protein_coding||c.*3080T>C|||||1599|,C|downstream_gene_variant|MODIFIER|Ppp2r1b|Ppp2r1b|transcript|NM_001034085.2|protein_coding||c.*4146T>C|||||1599|	.	.	62	0	0	0	0,0	0,0	0,0	62,62	43	0	0	0	0,0	4,4	0,0	39,39
chr9	50898198	.	C	A	.	PASS	42	1	ref	42	1	CC->AC	.	253	60	0	-0.02	0	.	.	8.52	A|missense_variant|MODERATE|Sik2|Sik2|transcript|NM_178710.3|protein_coding|12/16|c.1934G>T|p.Ser645Ile|2132/3552|1934/2796|645/931||,A|downstream_gene_variant|MODIFIER|Ppp2r1b|Ppp2r1b|transcript|NM_001286553.1|protein_coding||c.*5450C>A|||||3969|,A|downstream_gene_variant|MODIFIER|Ppp2r1b|Ppp2r1b|transcript|NM_001034085.2|protein_coding||c.*6516C>A|||||3969|	.	.	155	0	0	0	0,0	155,156	0,0	0,0	97	0	0	0	4,4	93,93	0,0	0,0
chr9	50907426	.	T	C	.	PASS	48	1	ref	48	1	TT->CT	.	162	60	0	-1.17	0	.	.	9.75	C|missense_variant|MODERATE|Sik2|Sik2|transcript|NM_178710.3|protein_coding|9/16|c.1247A>G|p.Glu416Gly|1445/3552|1247/2796|416/931||	.	.	88	0	0	0	0,0	0,0	0,0	88,88	74	0	0	0	0,0	4,4	0,0	70,70
chr9	50998798	.	G	A	.	PASS	32	1	ref	32	1	GG->AG	.	68	60	0	-2.65	0	.	.	7.73	A|intron_variant|MODIFIER|Sik2|Sik2|transcript|NM_178710.3|protein_coding|1/15|c.136-182C>T||||||	.	.	32	0	0	0	0,0	0,0	32,33	0,0	35	0	0	0	3,3	0,0	32,32	0,0
chr9	51008841	.	C	T	.	PASS	68	1	ref	68	1	CC->CT	.	43	60	0	-0.91	0	.	.	19.98	T|missense_variant|MODERATE|Sik2|Sik2|transcript|NM_178710.3|protein_coding|1/16|c.35G>A|p.Arg12His|233/3552|35/2796|12/931||	.	.	26	1	0	0	0,0	25,26	0,0	0,0	17	0	0	0	0,0	13,13	0,0	4,4
chr9	51101133	.	A	G	.	PASS	84	1	ref	84	1	AA->AG	.	277	60	0	2.11	0	.	.	10.07	G|downstream_gene_variant|MODIFIER|Mir34c|Mir34c|transcript|NR_029654.1|pseudogene||n.*1901T>C|||||1901|,G|downstream_gene_variant|MODIFIER|Mir34b|Mir34b|transcript|NR_029655.1|pseudogene||n.*2429T>C|||||2429|,G|intron_variant|MODIFIER|4833427G06Rik|4833427G06Rik|transcript|NM_177702.3|protein_coding|1/5|c.227-41T>C||||||	.	.	139	0	0	0	139,139	0,0	0,0	0,0	138	0	0	0	131,131	0,0	7,7	0,0
chr9	51119350	.	A	T	.	PASS	41	1	ref	41	1	AA->AT	.	170	60	0	0.32	0	.	.	8.08	T|missense_variant|MODERATE|Btg4|Btg4|transcript|NM_019493.3|protein_coding|5/5|c.749A>T|p.Lys250Ile|961/1311|749/753|250/250||	.	.	70	0	0	0	70,70	0,0	0,0	0,0	100	0	0	0	96,96	0,0	0,0	4,4
chr9	51119428	.	G	A	.	PASS	51	1	ref	51	1	GG->AG	.	105	60	0	-1.97	0	.	.	10.61	A|3_prime_UTR_variant|MODIFIER|Btg4|Btg4|transcript|NM_019493.3|protein_coding|5/5|c.*74G>A|||||74|	.	.	42	0	0	0	0,0	0,0	42,42	0,0	63	0	0	0	4,4	0,0	59,59	0,0
chr9	51238312	.	C	A	.	PASS	70	1	ref	70	1	CC->AC	.	106	60	0	0.67	0	.	.	16.98	A|missense_variant|MODERATE|Pou2af1|Pou2af1|transcript|NM_011136.2|protein_coding|5/5|c.703C>A|p.Leu235Met|799/2566|703/771|235/256||	.	.	46	0	0	0	0,0	46,46	0,0	0,0	60	0	0	0	6,6	54,54	0,0	0,0
chr9	51271079	.	C	T	.	PASS	30	1	ref	30	1	CC->CT	.	25	60	0	2.22	0	.	.	15.64	T|intron_variant|MODIFIER|Gm684|Gm684|transcript|NM_001195681.1|protein_coding|4/4|c.346-154G>A||||||	.	.	13	0	0	0	0,0	13,13	0,0	0,0	12	0	0	0	0,0	9,9	0,0	3,3
chr9	51277601	.	C	T	.	PASS	56	1	ref	56	1	CC->CT	.	117	60	0	0.76	0	.	.	14.8	T|missense_variant|MODERATE|Gm684|Gm684|transcript|NM_001195681.1|protein_coding|2/5|c.55G>A|p.Ala19Thr|305/1263|55/720|19/239||	.	.	65	0	0	0	0,0	65,65	0,0	0,0	52	0	0	0	0,0	48,48	0,0	4,4
chr9	51280731	.	A	G	.	PASS	97	1	ref	97	1	AA->AG	.	422	60	0	0.31	0	.	.	10.1	G|upstream_gene_variant|MODIFIER|Gm684|Gm684|transcript|NM_001195681.1|protein_coding||c.-3076T>C|||||2177|,G|intergenic_region|MODIFIER|Gm684-1810046K07Rik|Gm684-1810046K07Rik|intergenic_region|Gm684-1810046K07Rik|||n.51280731A>G||||||	.	.	197	0	0	0	197,197	0,0	0,0	0,0	225	0	0	0	217,217	0,0	8,8	0,0
chr9	51657263	.	C	T	.	PASS	82	2	ref	82	2	CC->CT	.	396	59.85	0	3.43	0	.	.	8.63	T|intergenic_region|MODIFIER|1810046K07Rik-Arhgap20|1810046K07Rik-Arhgap20|intergenic_region|1810046K07Rik-Arhgap20|||n.51657263C>T||||||	.	.	221	0	0	0	0,0	221,221	0,0	0,0	173	1	0	0	0,0	166,168	0,0	6,6
chr9	51838755	.	G	A	.	PASS	52	1	ref	52	1	GG->AG	.	99	60	0	-2.36	0	.	.	10.33	A|downstream_gene_variant|MODIFIER|Arhgap20os|Arhgap20os|transcript|NR_033560.1|pseudogene||n.*738C>T|||||738|,A|intron_variant|MODIFIER|Arhgap20|Arhgap20|transcript|NM_175535.3|protein_coding|9/14|c.965-43G>A||||||	.	.	37	0	0	0	0,0	0,0	37,38	0,0	61	0	0	0	4,4	0,0	57,57	0,0
chr9	51838803	.	A	G	.	PASS	69	1	ref	69	1	AA->AG	.	170	60	0	-2.09	1.28	.	.	7.3	G|missense_variant|MODERATE|Arhgap20|Arhgap20|transcript|NM_175535.3|protein_coding|10/15|c.970A>G|p.Ser324Gly|1125/6364|970/3549|324/1182||,G|downstream_gene_variant|MODIFIER|Arhgap20os|Arhgap20os|transcript|NR_033560.1|pseudogene||n.*690T>C|||||690|	.	.	78	0	0	0	78,79	0,0	0,0	0,0	91	0	0	0	86,86	0,0	5,5	0,0
chr9	51846077	.	G	A	.	PASS	84	1	ref	84	1	GG->AG	.	281	60	0	-0.18	0	.	.	13.43	A|intron_variant|MODIFIER|Arhgap20|Arhgap20|transcript|NM_175535.3|protein_coding|12/14|c.1416-48G>A||||||,A|intron_variant|MODIFIER|Arhgap20os|Arhgap20os|transcript|NR_033560.1|pseudogene|1/3|n.184-3375C>T||||||	.	.	127	0	0	0	0,0	0,0	127,127	0,0	154	0	0	0	10,10	1,1	143,143	0,0
chr9	51947229	.	G	T	.	PASS	57	2	ref	57	2	GG->GT	.	95	60	0	-0.51	0	.	.	15.87	T|intron_variant|MODIFIER|Fdx1|Fdx1|transcript|NM_007996.2|protein_coding|3/3|c.452+1348C>A||||||,T|intron_variant|MODIFIER|Fdx1|Fdx1|transcript|NM_001301728.1|protein_coding|3/3|c.453-32C>A||||||	.	.	48	0	0	0	0,0	0,0	48,48	0,0	46	0	0	0	0,0	0,0	42,43	4,4
chr9	52002738	.	T	C	.	PASS	55	1	ref	55	1	TT->CT	.	877	59.85	0	0.96	0	.	.	8.77	C|non_coding_transcript_exon_variant|MODIFIER|Gm6981|Gm6981|transcript|NR_023357.1|pseudogene|3/3|n.789A>G||||||	.	.	447	3	0	0	0,0	0,0	0,0	444,447	428	1	0	0	0,0	7,8	0,0	420,421
chr9	52065004	.	T	C	.	PASS	82	1	ref	82	1	TT->CT	.	196	60	0	0.19	0	.	.	16.12	C|intron_variant|MODIFIER|Rdx|Rdx|transcript|NM_001104616.1|protein_coding|4/13|c.192+49T>C||||||,C|intron_variant|MODIFIER|Rdx|Rdx|transcript|NM_001104617.1|protein_coding|4/10|c.192+49T>C||||||,C|intron_variant|MODIFIER|Rdx|Rdx|transcript|NM_009041.3|protein_coding|4/13|c.192+49T>C||||||	.	.	101	0	0	0	0,0	0,0	0,0	101,102	93	0	0	0	0,0	8,8	0,0	85,86
chr9	52073316	.	A	G	.	PASS	86	1	ref	86	1	AA->AG	.	304	60	0	-0.35	0	.	.	10.1	G|intron_variant|MODIFIER|Rdx|Rdx|transcript|NM_001104616.1|protein_coding|10/13|c.1090+32A>G||||||,G|intron_variant|MODIFIER|Rdx|Rdx|transcript|NM_001104617.1|protein_coding|10/10|c.1090+32A>G||||||,G|intron_variant|MODIFIER|Rdx|Rdx|transcript|NM_009041.3|protein_coding|10/13|c.1090+32A>G||||||	.	.	160	0	0	0	160,161	0,0	0,0	0,0	143	0	0	0	137,137	0,0	6,6	0,0
chr9	52117349	.	C	T	.	PASS	24	1	ref	24	1	CC->CT	.	20	60	0	0.58	0	.	.	11.76	T|downstream_gene_variant|MODIFIER|Mir6244|Mir6244|transcript|NR_105750.1|pseudogene||n.*1610C>T|||||1610|,T|intron_variant|MODIFIER|Zc3h12c|Zc3h12c|transcript|NM_001162921.1|protein_coding|5/5|c.1315+190G>A||||||	.	.	15	0	0	0	0,0	15,15	0,0	0,0	5	0	0	0	0,0	3,3	0,0	2,2
chr9	52678438	.	G	A	.	PASS	64	1	ref	64	1	GG->AG	.	74	60	0	-0.28	0	.	.	18.15	A|5_prime_UTR_variant|MODIFIER|AI593442|AI593442|transcript|NM_001286641.1|protein_coding|2/2|c.-163C>T|||||163|,A|5_prime_UTR_variant|MODIFIER|AI593442|AI593442|transcript|NM_178906.5|protein_coding|2/2|c.-163C>T|||||163|,A|upstream_gene_variant|MODIFIER|Gm1715|Gm1715|transcript|NR_045333.1|pseudogene||n.-1425G>A|||||1425|	.	.	40	0	0	0	0,0	0,0	40,40	0,0	33	0	0	0	4,4	0,0	29,30	0,0
chr9	53240508	.	T	C	.	PASS	64	1	ref	64	1	TT->CT	.	490	60	0	-1.11	0	.	.	10.1	C|synonymous_variant|LOW|Ddx10|Ddx10|transcript|NM_029936.2|protein_coding|2/18|c.216A>G|p.Ser72Ser|325/3368|216/2628|72/875||	.	.	235	1	0	0	0,0	0,0	0,0	234,235	254	0	0	0	0,0	6,6	0,0	248,249
chr9	53279735	.	G	A	.	PASS	75	1	ref	75	1	GG->AG	.	220	60	0	3.63	0	.	.	11.25	A|intergenic_region|MODIFIER|Ddx10-Exph5|Ddx10-Exph5|intergenic_region|Ddx10-Exph5|||n.53279735G>A||||||	.	.	93	0	0	0	0,0	0,0	93,93	0,0	127	0	0	0	8,8	0,0	119,119	0,0
chr9	53301650	.	A	G	.	PASS	77	1	ref	77	1	AA->AG	.	88	60	0	1.7	0	.	.	19.77	G|upstream_gene_variant|MODIFIER|Exph5|Exph5|transcript|NM_176846.3|protein_coding||c.-83A>G|||||20|,G|intergenic_region|MODIFIER|Ddx10-Exph5|Ddx10-Exph5|intergenic_region|Ddx10-Exph5|||n.53301650A>G||||||	.	.	48	0	0	0	48,48	0,0	0,0	0,0	40	0	0	0	34,34	0,0	6,6	0,0
chr9	53337771	.	G	T	.	PASS	43	1	ref	43	1	GG->GT	.	197	60	0	1.9	0	.	.	8.3	T|intron_variant|MODIFIER|Exph5|Exph5|transcript|NM_176846.3|protein_coding|1/5|c.120-61G>T||||||	.	.	106	0	0	0	0,0	0,0	106,106	0,0	91	0	0	0	0,0	0,0	87,87	4,4
chr9	53373216	.	A	G	.	PASS	78	1	ref	78	1	AA->AG	.	236	60	0	2.34	0	.	.	10.07	G|synonymous_variant|LOW|Exph5|Exph5|transcript|NM_176846.3|protein_coding|6/6|c.1596A>G|p.Gly532Gly|1659/9601|1596/5883|532/1960||	.	.	112	0	0	0	112,113	0,0	0,0	0,0	122	0	0	0	116,117	0,0	6,6	0,0
chr9	53377232	.	G	A	.	PASS	42	1	ref	42	1	GG->AG	.	206	60	0	-0.65	0	.	.	8.7	A|missense_variant|MODERATE|Exph5|Exph5|transcript|NM_176846.3|protein_coding|6/6|c.5612G>A|p.Arg1871His|5675/9601|5612/5883|1871/1960||	.	.	108	0	0	0	0,0	0,0	108,109	0,0	97	0	0	0	4,4	0,0	93,93	0,0
chr9	53377481	.	A	G	.	PASS	35	1	ref	35	1	AA->AG	.	292	60	0	-0.43	0	.	.	8.06	G|missense_variant|MODERATE|Exph5|Exph5|transcript|NM_176846.3|protein_coding|6/6|c.5861A>G|p.Lys1954Arg|5924/9601|5861/5883|1954/1960||	.	.	164	0	0	0	164,164	0,0	0,0	0,0	127	0	0	0	123,124	0,0	4,4	0,0
chr9	53445354	.	A	T	.	PASS	80	1	ref	80	1	AA->AT	.	363	60	0	0.06	0	.	.	10.1	T|missense_variant|MODERATE|Atm|Atm|transcript|NM_007499.2|protein_coding|59/64|c.8605T>A|p.Ser2869Thr|8744/11964|8605/9201|2869/3066||	.	.	179	0	0	0	179,180	0,0	0,0	0,0	183	0	0	0	177,177	0,0	0,0	6,6
chr9	53453321	.	T	A	.	PASS	36	1	ref	36	1	TT->AT	.	228	60	0	-1.4	0	.	.	8.12	A|intron_variant|MODIFIER|Atm|Atm|transcript|NM_007499.2|protein_coding|55/63|c.8040+32A>T||||||	.	.	108	0	0	0	0,0	0,0	0,0	108,108	120	0	0	0	4,4	0,0	0,0	116,116
chr9	53454793	.	G	A	.	PASS	50	1	ref	50	1	GG->AG	.	560	60	0	-2.35	0	.	.	8.47	A|missense_variant|MODERATE|Atm|Atm|transcript|NM_007499.2|protein_coding|52/64|c.7582C>T|p.Pro2528Ser|7721/11964|7582/9201|2528/3066||	.	.	240	1	0	0	0,0	0,0	239,240	0,0	319	1	0	0	6,6	0,0	312,314	0,0
chr9	53456745	.	A	G	.	PASS	38	1	ref	38	1	AA->AG	.	227	60	0	0	0	.	.	8.34	G|intron_variant|MODIFIER|Atm|Atm|transcript|NM_007499.2|protein_coding|49/63|c.7123-37T>C||||||	.	.	112	0	0	0	112,112	0,0	0,0	0,0	114	0	0	0	110,111	0,0	4,4	0,0
chr9	53488497	.	C	A	.	PASS	44	1	ref	44	1	CC->AC	.	771	60	0	-0.16	0	.	.	9.02	A|intron_variant|MODIFIER|Atm|Atm|transcript|NM_007499.2|protein_coding|30/63|c.4629+53G>T||||||	.	.	406	0	0	0	0,0	406,407	0,0	0,0	364	0	0	0	7,7	357,357	0,0	0,0
chr9	53495918	.	C	T	.	PASS	49	1	ref	49	1	CC->CT	.	481	60	0	1.28	0	.	.	9.45	T|synonymous_variant|LOW|Atm|Atm|transcript|NM_007499.2|protein_coding|24/64|c.3519G>A|p.Lys1173Lys|3658/11964|3519/9201|1173/3066||	.	.	262	0	0	0	0,0	262,263	0,0	0,0	216	0	0	0	0,0	210,212	0,0	6,6
chr9	53504085	.	T	C	.	PASS	83	2	ref	83	2	TT->CT	.	410	60	0	-3.52	0	.	.	7.35	C|synonymous_variant|LOW|Atm|Atm|transcript|NM_007499.2|protein_coding|17/64|c.2505A>G|p.Pro835Pro|2644/11964|2505/9201|835/3066||	.	.	240	1	0	0	1,1	0,0	1,1	237,239	168	1	0	0	0,0	6,6	0,0	161,163
chr9	53518361	.	T	A	.	PASS	31	1	ref	31	1	TT->AT	.	76	60	0	0.43	0	.	.	8.11	A|intron_variant|MODIFIER|Atm|Atm|transcript|NM_007499.2|protein_coding|9/63|c.1232+142A>T||||||	.	.	39	0	0	0	0,0	0,0	0,0	39,39	37	1	0	0	3,3	0,0	0,0	33,34
chr9	53524374	.	A	C	.	PASS	48	1	ref	48	1	AA->AC	.	651	60	0	2.49	0	.	.	8.07	C|missense_variant|MODERATE|Atm|Atm|transcript|NM_007499.2|protein_coding|6/64|c.635T>G|p.Leu212Arg|774/11964|635/9201|212/3066||	.	.	324	3	0	0	320,323	0,0	0,0	1,1	326	0	0	0	320,321	6,6	0,0	0,0
chr9	53552492	.	T	C	.	PASS	54	1	ref	54	1	TT->CT	.	105	60	0	-0.25	0	.	.	12.95	C|intron_variant|MODIFIER|Npat|Npat|transcript|NM_001081152.1|protein_coding|6/17|c.556+18T>C||||||	.	.	48	0	0	0	0,0	0,0	0,0	48,49	56	0	0	0	0,0	4,4	0,0	52,52
chr9	53555471	.	G	A	.	PASS	49	1	ref	49	1	GG->AG	.	148	60	0	0.51	0	.	.	10.02	A|intron_variant|MODIFIER|Npat|Npat|transcript|NM_001081152.1|protein_coding|8/17|c.729+330G>A||||||	.	.	79	0	0	0	0,0	0,0	79,79	0,0	69	0	0	0	4,4	0,0	65,65	0,0
chr9	53556319	.	C	T	.	PASS	77	1	ref	77	1	CC->CT	.	174	60	0	-1.25	0	.	.	16.12	T|intron_variant|MODIFIER|Npat|Npat|transcript|NM_001081152.1|protein_coding|8/17|c.730-69C>T||||||	.	.	82	0	0	0	0,0	82,82	0,0	0,0	92	0	0	0	0,0	84,84	0,0	8,8
chr9	53556520	.	T	C	.	PASS	33	2	ref	33	2	TT->CT	.	769	60	0	-1.37	0	.	.	8.06	C|intron_variant|MODIFIER|Npat|Npat|transcript|NM_001081152.1|protein_coding|9/17|c.821+41T>C||||||	.	.	372	0	0	0	0,0	0,0	0,0	372,372	391	0	0	0	0,0	6,6	0,0	385,391
chr9	53559236	.	G	A	.	PASS	53	1	ref	53	1	GG->AG	.	82	60	0	-3.06	0	.	.	8.81	A|intron_variant|MODIFIER|Npat|Npat|transcript|NM_001081152.1|protein_coding|12/17|c.1132+29G>A||||||	.	.	25	0	0	0	0,0	0,0	25,25	0,0	57	0	0	0	4,4	0,0	53,53	0,0
chr9	53567026	.	T	C	.	PASS	66	1	ref	66	1	TT->CT	.	464	60	0	-2.64	0	.	.	9.15	C|splice_donor_variant&intron_variant|HIGH|Npat|Npat|transcript|NM_001081152.1|protein_coding|15/17|c.2992+2T>C||||||	(Npat|Npat|1|1.00)	.	214	0	0	0	0,0	0,0	0,0	214,216	248	0	0	0	0,0	6,6	0,0	242,242
chr9	53572597	.	A	G	.	PASS	59	1	ref	59	1	AA->AG	.	548	60	0	2	0	.	.	9.95	G|synonymous_variant|LOW|Npat|Npat|transcript|NM_001081152.1|protein_coding|18/18|c.4212A>G|p.Pro1404Pro|4317/7347|4212/4263|1404/1420||	.	.	264	0	0	0	264,268	0,0	0,0	0,0	280	1	0	0	273,274	0,0	6,6	0,0
chr9	53591405	.	T	C	.	PASS	102	1	ref	102	1	TT->CT	.	415	60	0	2.14	0	.	.	9.95	C|missense_variant|MODERATE|Acat1|Acat1|transcript|NM_144784.3|protein_coding|7/12|c.623A>G|p.Gln208Arg|698/3373|623/1275|208/424||	.	.	220	0	0	0	0,0	0,0	0,0	220,221	194	0	0	0	0,0	8,8	0,0	186,186
chr9	53594800	.	C	A	.	PASS	41	1	ref	41	1	CC->AC	.	217	60	0	1.79	0	.	.	8.41	A|intron_variant|MODIFIER|Acat1|Acat1|transcript|NM_144784.3|protein_coding|3/11|c.230-11G>T||||||	.	.	117	0	0	0	0,0	117,117	0,0	0,0	100	1	0	0	4,4	95,96	0,0	0,0
chr9	53686475	.	G	A	.	PASS	59	2	ref	59	2	GG->AG	.	515	59.95	0	2.28	0	.	.	8.83	A|synonymous_variant|LOW|Rab39|Rab39|transcript|NM_175562.3|protein_coding|2/2|c.489C>T|p.Asn163Asn|606/2971|489/654|163/217||	.	.	302	2	0	0	0,2	0,1	300,304	0,0	208	0	0	0	6,6	0,0	202,202	0,0
chr9	53705900	.	C	T	.	PASS	29	1	ref	29	1	CC->CT	.	28	60	0	1.21	0	.	.	16.53	T|synonymous_variant|LOW|Rab39|Rab39|transcript|NM_175562.3|protein_coding|1/2|c.216G>A|p.Gln72Gln|333/2971|216/654|72/217||	.	.	12	0	0	0	0,0	12,12	0,0	0,0	16	0	0	0	0,0	12,12	0,0	4,4
chr9	53798036	.	C	T	.	PASS	83	1	ref	83	1	CC->CT	.	208	60	0	1.49	0	.	.	14.99	T|intron_variant|MODIFIER|Slc35f2|Slc35f2|transcript|NM_028060.3|protein_coding|2/7|c.286+23C>T||||||	.	.	118	1	0	0	0,0	117,118	0,0	0,0	90	0	0	0	0,0	83,83	0,0	7,7
chr9	53808209	.	A	T	.	PASS	39	1	ref	39	1	AA->AT	.	229	60	0	-0.4	0	.	.	8.34	T|splice_region_variant&intron_variant|LOW|Slc35f2|Slc35f2|transcript|NM_028060.3|protein_coding|5/7|c.731+7A>T||||||	.	.	119	0	0	0	119,119	0,0	0,0	0,0	110	1	0	0	105,106	0,0	0,0	4,4
chr9	53853668	.	C	T	.	PASS	39	1	ref	39	1	CC->CT	.	203	60	0	1.71	0	.	.	8.24	T|3_prime_UTR_variant|MODIFIER|Sln|Sln|transcript|NM_025540.2|protein_coding|2/2|c.*100C>T|||||100|	.	.	96	0	0	0	0,0	96,96	0,0	0,0	107	0	0	0	0,0	103,103	0,0	4,4
chr9	53853807	.	C	T	.	PASS	85	1	ref	85	1	CC->CT	.	380	60	0	0.15	0	.	.	9.71	T|3_prime_UTR_variant|MODIFIER|Sln|Sln|transcript|NM_025540.2|protein_coding|2/2|c.*239C>T|||||239|	.	.	201	0	0	0	1,1	200,200	0,0	0,0	179	0	0	0	1,1	172,172	0,0	6,6
chr9	53935464	.	G	T	.	PASS	77	1	ref	77	1	GG->GT	.	107	60	0	-2.22	0	.	.	18.18	T|intron_variant|MODIFIER|Elmod1|Elmod1|transcript|NM_177769.4|protein_coding|4/10|c.192+97C>A||||||	.	.	54	0	0	0	0,0	0,0	54,54	0,0	53	0	0	0	1,1	0,0	46,46	6,6
chr9	54044612	.	G	A	.	PASS	20	1	ref	20	1	GG->AG	.	17	60	0	0.93	0	.	.	10.38	A|intron_variant|MODIFIER|Tnfaip8l3|Tnfaip8l3|transcript|NM_001033535.3|protein_coding|1/1|c.53-16975C>T||||||	.	.	11	0	0	0	0,0	0,0	11,11	0,0	6	0	0	0	4,4	0,0	2,2	0,0
chr9	54167132	.	C	A	.	PASS	54	1	ref	54	1	CC->AC	.	94	60	0	-1.85	0.57	.	.	7.88	A|intron_variant|MODIFIER|Cyp19a1|Cyp19a1|transcript|NM_007810.3|protein_coding|8/8|c.1264-127G>T||||||	.	.	40	0	0	0	0,0	40,40	0,0	0,0	54	0	0	0	4,4	50,50	0,0	0,0
chr9	54268999	.	C	T	.	PASS	81	1	ref	81	1	CC->CT	.	254	59.97	0	-3	0	.	.	7.88	T|non_coding_transcript_exon_variant|MODIFIER|Gldnos|Gldnos|transcript|NR_045805.1|pseudogene|3/3|n.420G>A||||||	.	.	127	1	0	0	0,0	126,127	0,0	0,0	127	0	0	0	0,0	121,121	0,0	6,6
chr9	54331998	.	C	T	.	PASS	43	1	ref	43	1	CC->CT	.	183	60	0	-0.83	0	.	.	8.7	T|synonymous_variant|LOW|Gldn|Gldn|transcript|NM_177350.5|protein_coding|5/10|c.663C>T|p.Asp221Asp|701/4649|663/1650|221/549||	.	.	92	0	0	0	0,0	92,92	0,0	0,0	91	0	0	0	0,0	87,87	0,0	4,4
chr9	54332064	.	T	C	.	PASS	76	1	ref	76	1	TT->CT	.	90	60	0	-2.42	0	.	.	18.26	C|intron_variant|MODIFIER|Gldn|Gldn|transcript|NM_177350.5|protein_coding|5/9|c.688+41T>C||||||	.	.	47	0	0	0	0,0	0,0	0,0	47,47	43	0	0	0	0,0	6,6	0,0	37,37
chr9	54369957	.	G	A	.	PASS	70	1	ref	70	1	GG->AG	.	411	60	0	-0.06	0	.	.	10.1	A|stop_gained|HIGH|Dmxl2|Dmxl2|transcript|NM_172771.2|protein_coding|41/44|c.8599C>T|p.Gln2867*|8788/10614|8599/9165|2867/3054||	(Dmxl2|Dmxl2|1|1.00)	(Dmxl2|Dmxl2|1|1.00)	181	0	0	0	0,0	0,0	181,181	0,0	230	1	0	0	6,6	0,0	223,224	0,0
chr9	54376171	.	C	G	.	PASS	79	1	ref	79	1	CC->CG	.	97	60	0	-1.5	0	.	.	19.87	G|intron_variant|MODIFIER|Dmxl2|Dmxl2|transcript|NM_172771.2|protein_coding|37/43|c.8325+52G>C||||||	.	.	46	0	0	0	0,0	46,46	0,0	0,0	51	0	0	0	0,0	43,43	8,8	0,0
chr9	54382735	.	G	A	.	PASS	83	1	ref	83	1	GG->AG	.	306	60	0	-0.15	0	.	.	11.01	A|intron_variant|MODIFIER|Dmxl2|Dmxl2|transcript|NM_172771.2|protein_coding|30/43|c.7509-14C>T||||||	.	.	153	0	0	0	0,0	0,0	152,152	1,1	153	0	0	0	6,6	0,0	144,144	3,3
chr9	54387546	.	A	G	.	PASS	48	1	ref	48	1	AA->AG	.	138	60	0	1.79	0	.	.	9.73	G|missense_variant|MODERATE|Dmxl2|Dmxl2|transcript|NM_172771.2|protein_coding|29/44|c.7244T>C|p.Phe2415Ser|7433/10614|7244/9165|2415/3054||	.	.	64	0	0	0	64,64	0,0	0,0	0,0	74	0	0	0	70,70	0,0	4,4	0,0
chr9	54409198	.	C	A	.	PASS	45	1	ref	45	1	CC->AC	.	138	60	0	2.07	0	.	.	8.36	A|missense_variant|MODERATE|Dmxl2|Dmxl2|transcript|NM_172771.2|protein_coding|20/44|c.4903G>T|p.Gly1635Cys|5092/10614|4903/9165|1635/3054||	.	.	52	2	0	0	0,0	50,52	0,0	0,0	86	0	0	0	4,4	82,82	0,0	0,0
chr9	54416690	.	C	A	.	PASS	134	1	ref	134	1	CC->AC	.	701	60	0	2	0	.	.	9.95	A|missense_variant|MODERATE|Dmxl2|Dmxl2|transcript|NM_172771.2|protein_coding|18/44|c.3409G>T|p.Asp1137Tyr|3598/10614|3409/9165|1137/3054||	.	.	362	0	0	0	0,0	362,365	0,0	0,0	336	1	0	0	10,10	325,326	0,0	0,0
chr9	54426353	.	A	G	.	PASS	63	2	ref	63	2	AA->AG	.	610	60	0	0.52	0	.	.	10.1	G|intron_variant|MODIFIER|Dmxl2|Dmxl2|transcript|NM_172771.2|protein_coding|15/43|c.2647+29T>C||||||	.	.	309	0	0	0	309,309	0,0	0,0	0,0	298	0	0	0	290,293	0,0	7,7	1,1
chr9	54477548	.	A	G	.	PASS	53	1	ref	53	1	AA->AG	.	657	60	0	-0.62	0	.	.	9.45	G|intron_variant|MODIFIER|Dmxl2|Dmxl2|transcript|NM_172771.2|protein_coding|2/43|c.214-20T>C||||||	.	.	351	0	0	0	350,352	0,0	0,0	1,1	303	0	0	0	297,298	0,0	6,6	0,0
chr9	54539512	.	C	G	.	PASS	43	1	ref	43	1	CC->CG	.	205	60	0	-2.4	0	.	.	7.57	G|synonymous_variant|LOW|Sh2d7|Sh2d7|transcript|NM_173778.3|protein_coding|2/4|c.45C>G|p.Pro15Pro|281/2759|45/855|15/284||	.	.	112	0	0	0	0,0	112,112	0,0	0,0	93	0	0	0	0,0	89,89	4,4	0,0
chr9	54554306	.	A	G	.	PASS	40	1	ref	40	1	AA->AG	.	40	60	0	-2.44	0	.	.	10.14	G|intron_variant|MODIFIER|Cib2|Cib2|transcript|NM_019686.5|protein_coding|2/5|c.86+181T>C||||||	.	.	18	0	0	0	18,18	0,0	0,0	0,0	22	0	0	0	19,19	0,0	3,3	0,0
chr9	54592556	.	T	A	.	PASS	87	1	ref	87	1	TT->AT	.	268	60	0	-0.77	0	.	.	10.23	A|intron_variant|MODIFIER|Idh3a|Idh3a|transcript|NM_029573.2|protein_coding|3/10|c.174+79T>A||||||	.	.	151	1	0	0	0,0	0,0	0,0	150,152	116	0	0	0	6,6	0,0	0,0	110,110
chr9	54598482	.	C	T	.	PASS	61	1	ref	61	1	CC->CT	.	621	60	0	-0.14	0	.	.	10.1	T|missense_variant|MODERATE|Idh3a|Idh3a|transcript|NM_029573.2|protein_coding|7/11|c.701C>T|p.Thr234Ile|707/2404|701/1101|234/366||	.	.	331	0	0	0	0,0	331,332	0,0	0,0	289	0	0	0	1,1	282,282	0,0	6,6
chr9	54622652	.	T	A	.	PASS	33	1	ref	33	1	TT->AT	.	245	60	0	-1.58	0	.	.	7.8	A|intron_variant|MODIFIER|Acsbg1|Acsbg1|transcript|NM_053178.2|protein_coding|6/13|c.735+24A>T||||||	.	.	109	1	0	0	0,0	0,0	0,0	108,109	133	0	0	0	4,4	0,0	0,0	129,132
chr9	54627980	.	G	A	.	PASS	44	1	ref	44	1	GG->AG	.	198	60	0	2.57	0	.	.	8.64	A|intron_variant|MODIFIER|Acsbg1|Acsbg1|transcript|NM_053178.2|protein_coding|3/13|c.445-22C>T||||||	.	.	111	0	0	0	0,0	0,0	111,111	0,0	87	0	0	0	4,4	0,0	83,83	0,0
chr9	54661696	.	G	A	.	PASS	61	1	ref	61	1	GG->AG	.	66	60	0	-1.84	0	.	.	16.09	A|5_prime_UTR_premature_start_codon_gain_variant|LOW|Acsbg1|Acsbg1|transcript|NM_053178.2|protein_coding|1/14|c.-26C>T||||||,A|5_prime_UTR_variant|MODIFIER|Acsbg1|Acsbg1|transcript|NM_053178.2|protein_coding|1/14|c.-26C>T|||||26|	.	.	20	0	0	0	0,0	0,0	20,20	0,0	46	1	0	0	5,6	0,0	40,40	0,0
chr9	54723892	.	A	G	.	PASS	38	1	ref	38	1	AA->AG	.	29	60	0	-1.02	0	.	.	16.82	G|intron_variant|MODIFIER|Wdr61|Wdr61|transcript|NM_001025375.2|protein_coding|7/10|c.562+159T>C||||||,G|intron_variant|MODIFIER|Wdr61|Wdr61|transcript|NM_001025376.2|protein_coding|7/10|c.268+159T>C||||||,G|intron_variant|MODIFIER|Wdr61|Wdr61|transcript|NM_023191.3|protein_coding|7/10|c.562+159T>C||||||	.	.	17	0	0	0	17,17	0,0	0,0	0,0	12	0	0	0	8,8	0,0	4,4	0,0
chr9	54724313	.	G	A	.	PASS	35	1	ref	35	1	GG->AG	.	253	60	0	0.99	0	.	.	8.23	A|intron_variant|MODIFIER|Wdr61|Wdr61|transcript|NM_001025375.2|protein_coding|6/10|c.468+13C>T||||||,A|intron_variant|MODIFIER|Wdr61|Wdr61|transcript|NM_001025376.2|protein_coding|6/10|c.174+13C>T||||||,A|intron_variant|MODIFIER|Wdr61|Wdr61|transcript|NM_023191.3|protein_coding|6/10|c.468+13C>T||||||	.	.	126	0	0	0	0,0	0,0	126,127	0,0	126	0	0	0	4,4	0,0	122,122	0,0
chr9	54727590	.	T	A	.	PASS	83	1	ref	83	1	TT->AT	.	323	60	0	1.98	0	.	.	9.95	A|splice_region_variant&synonymous_variant|LOW|Wdr61|Wdr61|transcript|NM_001025375.2|protein_coding|5/11|c.318A>T|p.Pro106Pro|538/1331|318/918|106/305||,A|splice_region_variant&synonymous_variant|LOW|Wdr61|Wdr61|transcript|NM_001025376.2|protein_coding|5/11|c.24A>T|p.Pro8Pro|427/1220|24/624|8/207||,A|splice_region_variant&synonymous_variant|LOW|Wdr61|Wdr61|transcript|NM_023191.3|protein_coding|5/11|c.318A>T|p.Pro106Pro|432/1225|318/918|106/305||	.	.	158	0	0	0	0,0	0,0	0,0	158,158	165	0	0	0	6,6	0,0	0,0	159,159
chr9	54765510	.	C	A	.	PASS	56	1	ref	56	1	CC->AC	.	90	60	0	2	0	.	.	14.83	A|missense_variant|MODERATE|Crabp1|Crabp1|transcript|NM_013496.3|protein_coding|2/4|c.98C>A|p.Ala33Asp|252/802|98/414|33/137||,A|missense_variant|MODERATE|Crabp1|Crabp1|transcript|NM_001284507.1|protein_coding|2/3|c.98C>A|p.Ala33Asp|252/688|98/300|33/99||	.	.	40	0	0	0	0,0	40,40	0,0	0,0	50	0	0	0	4,4	46,46	0,0	0,0
chr9	54765513	.	T	C	.	PASS	77	1	ref	77	1	TT->CT	.	95	60	0	-1.89	0	.	.	19.77	C|missense_variant|MODERATE|Crabp1|Crabp1|transcript|NM_013496.3|protein_coding|2/4|c.101T>C|p.Val34Ala|255/802|101/414|34/137||,C|missense_variant|MODERATE|Crabp1|Crabp1|transcript|NM_001284507.1|protein_coding|2/3|c.101T>C|p.Val34Ala|255/688|101/300|34/99||	.	.	42	0	0	0	0,0	0,0	0,0	42,42	53	0	0	0	0,0	8,8	0,0	45,45
chr9	54863953	.	T	C	.	PASS	72	1	ref	72	1	TT->CT	.	54	60	0	-0.36	0	.	.	19.87	C|intron_variant|MODIFIER|Ireb2|Ireb2|transcript|NM_022655.3|protein_coding|1/21|c.19+57T>C||||||	.	.	33	0	0	0	0,0	0,0	0,0	33,33	21	0	0	0	0,0	4,4	0,0	17,17
chr9	54892764	.	C	A	.	PASS	20	1	ref	20	1	CC->AC	.	20	60	0	-1.94	0	.	.	8.91	A|intron_variant|MODIFIER|Ireb2|Ireb2|transcript|NM_022655.3|protein_coding|10/21|c.1296+192C>A||||||	.	.	13	0	0	0	0,0	13,13	0,0	0,0	7	0	0	0	2,2	5,5	0,0	0,0
chr9	54897772	.	C	T	.	PASS	39	1	ref	39	1	CC->CT	.	34	60	0	-2.73	0	.	.	7.47	T|intron_variant|MODIFIER|Ireb2|Ireb2|transcript|NM_022655.3|protein_coding|13/21|c.1709+150C>T||||||	.	.	12	0	0	0	0,0	12,12	0,0	0,0	22	0	0	0	0,0	19,19	0,0	3,3
chr9	54908739	.	C	A	.	PASS	63	2	ref	63	2	CC->AC	.	427	59.98	0	-1.4	0	.	.	8.95	A|splice_region_variant&intron_variant|LOW|Ireb2|Ireb2|transcript|NM_022655.3|protein_coding|20/21|c.2596-3C>A||||||	.	.	220	0	0	0	0,0	220,222	0,0	0,0	204	2	0	0	6,6	196,199	0,0	0,0
chr9	54952169	.	T	C	.	PASS	39	2	ref	39	2	TT->CT	.	760	60	0	-0.06	0	.	.	7.69	C|upstream_gene_variant|MODIFIER|AY074887|AY074887|transcript|NM_145229.2|protein_coding||c.-1330A>G|||||1215|,C|downstream_gene_variant|MODIFIER|Hykk|Hykk|transcript|NM_177351.4|protein_coding||c.*5643T>C|||||2245|,C|intron_variant|MODIFIER|Psma4|Psma4|transcript|NM_011966.3|protein_coding|2/8|c.3+61T>C||||||	.	.	394	0	0	0	0,0	1,1	0,0	393,393	366	1	0	0	2,2	4,4	0,0	359,360
chr9	54952876	.	G	A	.	PASS	42	1	ref	42	1	GG->AG	.	182	60	0	0.33	0	.	.	8.58	A|upstream_gene_variant|MODIFIER|AY074887|AY074887|transcript|NM_145229.2|protein_coding||c.-2037C>T|||||1922|,A|downstream_gene_variant|MODIFIER|Hykk|Hykk|transcript|NM_177351.4|protein_coding||c.*6350G>A|||||2952|,A|intron_variant|MODIFIER|Psma4|Psma4|transcript|NM_011966.3|protein_coding|4/8|c.209+35G>A||||||	.	.	85	0	0	0	0,0	0,0	85,85	0,0	97	0	0	0	4,4	0,0	93,93	0,0
chr9	54981197	.	G	C	.	PASS	31	1	ref	31	1	GG->CG	.	289	60	0	1.84	0	.	.	7.37	C|intron_variant|MODIFIER|Chrna5|Chrna5|transcript|NM_176844.4|protein_coding|1/5|c.19+82G>C||||||	.	.	123	0	0	0	0,0	0,0	123,123	0,0	165	0	0	0	0,0	4,4	160,161	1,1
chr9	55015524	.	G	A	.	PASS	74	1	ref	74	1	GG->AG	.	164	60	0	-1.38	0	.	.	13.43	A|synonymous_variant|LOW|Chrna3|Chrna3|transcript|NM_145129.2|protein_coding|5/6|c.999C>T|p.Thr333Thr|1149/3123|999/1515|333/504||	.	.	80	0	0	0	0,0	0,0	80,80	0,0	84	0	0	0	6,6	0,0	78,78	0,0
chr9	55034906	.	G	A	.	PASS	61	1	ref	61	1	GG->AG	.	84	60	0	-1.34	0	.	.	16.84	A|synonymous_variant|LOW|Chrnb4|Chrnb4|transcript|NM_148944.4|protein_coding|5/6|c.1083C>T|p.Ser361Ser|1132/3486|1083/1488|361/495||	.	.	34	0	0	0	0,0	0,0	34,34	0,0	50	0	0	0	4,4	0,0	45,45	1,1
chr9	55162914	.	C	T	.	PASS	99	1	ref	99	1	CC->CT	.	686	60	0	-3.32	0	.	.	8.98	T|intron_variant|MODIFIER|Ube2q2|Ube2q2|transcript|NM_180600.3|protein_coding|1/12|c.193-54C>T||||||	.	.	321	0	0	0	0,0	321,322	0,0	0,0	359	1	0	0	0,1	350,355	0,0	8,8
chr9	55185672	.	T	C	.	PASS	77	1	ref	77	1	TT->CT	.	246	60	0	3.63	0	.	.	9.53	C|missense_variant&splice_region_variant|MODERATE|Ube2q2|Ube2q2|transcript|NM_180600.3|protein_coding|8/13|c.746T>C|p.Val249Ala|1012/2941|746/1137|249/378||	.	.	115	0	0	0	0,0	0,0	0,0	115,117	127	0	0	0	0,0	6,6	0,0	121,123
chr9	55191781	.	T	A	.	PASS	67	1	ref	67	1	TT->AT	.	156	60	0	2.35	1.56	.	.	7.81	A|intron_variant|MODIFIER|Ube2q2|Ube2q2|transcript|NM_180600.3|protein_coding|8/12|c.835-61T>A||||||	.	.	70	0	0	0	0,0	0,0	0,0	70,72	82	0	0	0	6,6	0,0	0,0	76,78
chr9	55195431	.	G	A	.	PASS	39	1	ref	39	1	GG->AG	.	262	60	0	0.47	0	.	.	8.18	A|missense_variant|MODERATE|Ube2q2|Ube2q2|transcript|NM_180600.3|protein_coding|11/13|c.950G>A|p.Ser317Asn|1216/2941|950/1137|317/378||	.	.	154	0	0	0	0,0	0,0	154,154	0,0	108	0	0	0	4,4	0,0	104,104	0,0
chr9	55221132	.	A	G	.	PASS	95	1	ref	95	1	AA->AG	.	358	60	0	1.85	0	.	.	9.95	G|missense_variant|MODERATE|Fbxo22|Fbxo22|transcript|NM_028049.2|protein_coding|6/7|c.736A>G|p.Asn246Asp|853/2102|736/1209|246/402||,G|3_prime_UTR_variant|MODIFIER|Nrg4|Nrg4|transcript|NM_032002.2|protein_coding|8/8|c.*485T>C|||||6790|	.	.	186	0	0	0	186,186	0,0	0,0	0,0	172	0	0	0	164,164	0,0	8,8	0,0
chr9	55236420	.	C	T	.	PASS	76	2	ref	76	2	CC->CT	.	449	60	0	-1.55	0	.	.	10.1	T|intron_variant|MODIFIER|Nrg4|Nrg4|transcript|NM_032002.2|protein_coding|5/7|c.331+20G>A||||||	.	.	246	0	0	0	0,0	246,249	0,0	0,0	197	0	0	0	0,0	191,194	0,0	6,6
chr9	55437543	.	G	C	.	PASS	66	1	ref	66	1	GG->CG	.	66	60	0	-0.12	0	.	.	18.5	C|synonymous_variant|LOW|Tmem266|Tmem266|transcript|NM_172923.3|protein_coding|11/11|c.1458G>C|p.Leu486Leu|1606/2407|1458/1617|486/538||	.	.	36	0	0	0	0,0	0,0	36,36	0,0	30	0	0	0	0,0	4,4	26,26	0,0
chr9	55545039	.	G	A	.	PASS	26	1	ref	26	1	GG->AG	.	27	60	0	-1.71	0	.	.	13.14	A|synonymous_variant|LOW|Isl2|Isl2|transcript|NM_027397.3|protein_coding|5/6|c.894G>A|p.Gln298Gln|1026/1851|894/1080|298/359||,A|downstream_gene_variant|MODIFIER|Scaper|Scaper|transcript|NM_001081341.1|protein_coding||c.*5729C>T|||||4844|	.	.	14	0	0	0	0,0	0,0	14,14	0,0	13	0	0	0	6,6	0,0	7,7	0,0
chr9	55655846	.	C	A	.	PASS	78	1	ref	78	1	CC->AC	.	333	60	0	-2.3	0	.	.	9.43	A|intron_variant|MODIFIER|Scaper|Scaper|transcript|NM_001081341.1|protein_coding|26/32|c.3075+59G>T||||||	.	.	142	0	0	0	0,0	142,142	0,0	0,0	189	1	0	0	6,7	182,184	0,0	0,0
chr9	55757902	.	C	A	.	PASS	56	1	ref	56	1	CC->AC	.	90	60	0	-0.98	0	.	.	14.87	A|intron_variant|MODIFIER|Scaper|Scaper|transcript|NM_001081341.1|protein_coding|23/32|c.2708+91G>T||||||	.	.	39	0	0	0	0,0	39,39	0,0	0,0	51	0	0	0	4,4	47,47	0,0	0,0
chr9	55807534	.	A	C	.	PASS	33	1	ref	33	1	AA->AC	.	247	60	0	0.16	0	.	.	8.12	C|intron_variant|MODIFIER|Scaper|Scaper|transcript|NM_001081341.1|protein_coding|20/32|c.2397+72T>G||||||	.	.	114	1	0	0	113,113	0,0	0,0	0,0	133	0	0	0	129,129	4,4	0,0	0,0
chr9	55809202	.	T	A	.	PASS	79	1	ref	79	1	TT->AT	.	183	60	0	1.87	0	.	.	14.76	A|intron_variant|MODIFIER|Scaper|Scaper|transcript|NM_001081341.1|protein_coding|18/32|c.2163-19A>T||||||	.	.	101	0	0	0	0,0	0,0	0,0	101,102	81	0	0	0	6,6	0,0	0,0	75,75
chr9	55860094	.	A	C	.	PASS	36	1	ref	36	1	AA->AC	.	33	60	0	1.13	0	.	.	10.94	C|intron_variant|MODIFIER|Scaper|Scaper|transcript|NM_001081341.1|protein_coding|11/32|c.1246-176T>G||||||	.	.	12	0	0	0	12,12	0,0	0,0	0,0	21	1	0	0	16,17	4,4	0,0	0,0
chr9	55919549	.	G	A	.	PASS	95	1	ref	95	1	GG->AG	.	427	60	0	0.58	0	.	.	10.1	A|5_prime_UTR_variant|MODIFIER|Scaper|Scaper|transcript|NM_001081341.1|protein_coding|3/33|c.-20C>T|||||20|	.	.	191	1	0	0	0,0	0,0	190,191	0,0	235	0	0	0	8,8	0,0	227,228	0,0
chr9	55919682	.	G	T	.	PASS	50	1	ref	50	1	GG->GT	.	108	60	0	0.75	0	.	.	9.88	T|intron_variant|MODIFIER|Scaper|Scaper|transcript|NM_001081341.1|protein_coding|2/32|c.-58-95C>A||||||	.	.	42	2	0	0	0,0	0,0	40,42	0,0	66	0	0	0	0,0	0,0	62,62	4,4
chr9	55950883	.	A	G	.	PASS	37	1	ref	37	1	AA->AG	.	243	60	0	-0.85	0	.	.	8.23	G|intergenic_region|MODIFIER|Scaper-4930563M21Rik|Scaper-4930563M21Rik|intergenic_region|Scaper-4930563M21Rik|||n.55950883A>G||||||	.	.	127	0	0	0	127,127	0,0	0,0	0,0	116	0	0	0	112,112	0,0	4,4	0,0
chr9	55962821	.	C	T	.	PASS	30	2	ref	30	2	CC->CT	.	298	60	0	0.7	0	.	.	7.79	T|synonymous_variant|LOW|4930563M21Rik|4930563M21Rik|transcript|NM_183111.2|protein_coding|8/8|c.516G>A|p.Lys172Lys|560/792|516/594|172/197||	.	.	152	2	0	0	0,0	150,152	0,0	0,0	145	0	0	0	0,0	141,142	0,0	4,4
chr9	55975101	.	G	A	.	PASS	46	1	ref	46	1	GG->AG	.	188	60	0	-0.7	0	.	.	9.31	A|missense_variant|MODERATE|4930563M21Rik|4930563M21Rik|transcript|NM_183111.2|protein_coding|4/8|c.275C>T|p.Ala92Val|319/792|275/594|92/197||	.	.	106	0	0	0	0,0	0,0	106,106	0,0	82	1	0	0	4,4	0,0	77,78	0,0
chr9	55975125	.	T	C	.	PASS	65	1	ref	65	1	TT->CT	.	178	60	0	-0.87	0	.	.	12.44	C|missense_variant|MODERATE|4930563M21Rik|4930563M21Rik|transcript|NM_183111.2|protein_coding|4/8|c.251A>G|p.Lys84Arg|295/792|251/594|84/197||	.	.	100	0	0	0	0,0	0,0	0,0	100,100	78	1	0	0	1,1	4,4	0,0	72,73
chr9	55977919	.	T	C	.	PASS	38	1	ref	38	1	TT->CT	.	755	60	0	0.53	0	.	.	8.18	C|missense_variant|MODERATE|4930563M21Rik|4930563M21Rik|transcript|NM_183111.2|protein_coding|3/8|c.175A>G|p.Arg59Gly|219/792|175/594|59/197||	.	.	384	0	0	0	0,0	0,0	0,0	384,384	371	0	0	0	0,0	6,6	0,0	365,365
chr9	56042240	.	G	A	.	PASS	23	1	ref	23	1	GG->AG	.	25	60	0	-0.28	0	.	.	8.99	A|intron_variant|MODIFIER|Rcn2|Rcn2|transcript|NM_011992.2|protein_coding|1/6|c.153+36G>A||||||,A|intron_variant|MODIFIER|Rcn2|Rcn2|transcript|NM_001278274.1|protein_coding|1/1|c.153+36G>A||||||	.	.	11	0	0	0	0,0	0,0	11,11	0,0	14	0	0	0	4,4	0,0	10,10	0,0
chr9	56056294	.	G	A	.	PASS	29	1	ref	29	1	GG->AG	.	325	60	0	0.54	0	.	.	7.79	A|intron_variant|MODIFIER|Rcn2|Rcn2|transcript|NM_011992.2|protein_coding|5/6|c.667+39G>A||||||	.	.	171	0	0	0	0,0	0,0	171,171	0,0	152	1	0	0	4,4	0,0	147,150	0,0
chr9	56057429	.	G	A	.	PASS	34	1	ref	34	1	GG->AG	.	298	60	0	0.48	0	.	.	8.06	A|missense_variant&splice_region_variant|MODERATE|Rcn2|Rcn2|transcript|NM_011992.2|protein_coding|6/7|c.670G>A|p.Ala224Thr|877/2042|670/963|224/320||	.	.	165	0	0	0	0,0	0,0	165,166	0,0	132	1	0	0	4,4	0,0	127,128	0,0
chr9	56147162	.	T	C	.	PASS	83	1	ref	83	1	TT->CT	.	347	60	0	-1.91	0	.	.	9.98	C|splice_acceptor_variant&intron_variant|HIGH|Tspan3|Tspan3|transcript|NM_019793.3|protein_coding|2/6|c.256-2A>G||||||	(Tspan3|Tspan3|1|1.00)	.	177	0	0	0	0,0	0,0	0,0	177,177	170	0	0	0	0,0	6,6	0,0	164,164
chr9	56258815	.	C	A	.	PASS	82	1	ref	82	1	CC->AC	.	442	60	0	-1.66	0	.	.	9.98	A|stop_gained|HIGH|Peak1|Peak1|transcript|NM_172924.3|protein_coding|4/7|c.1828G>T|p.Glu610*|2280/10979|1828/5208|610/1735||	(Peak1|Peak1|1|1.00)	(Peak1|Peak1|1|1.00)	269	0	0	0	0,0	269,269	0,0	0,0	173	0	0	0	6,6	167,167	0,0	0,0
chr9	56258933	.	G	T	.	PASS	32	1	ref	32	1	GG->GT	.	288	60	0	-0.7	0	.	.	8.23	T|synonymous_variant|LOW|Peak1|Peak1|transcript|NM_172924.3|protein_coding|4/7|c.1710C>A|p.Pro570Pro|2162/10979|1710/5208|570/1735||	.	.	149	1	0	0	0,0	0,0	148,150	0,0	138	0	0	0	0,0	0,0	134,134	4,4
chr9	56259879	.	T	A	.	PASS	62	1	ref	62	1	TT->AT	.	253	60	0	1.52	0	.	.	10.1	A|missense_variant|MODERATE|Peak1|Peak1|transcript|NM_172924.3|protein_coding|4/7|c.764A>T|p.Glu255Val|1216/10979|764/5208|255/1735||	.	.	117	0	0	0	0,0	0,0	0,0	117,117	136	0	0	0	4,4	1,1	0,0	131,131
chr9	56260130	.	T	C	.	PASS	49	2	ref	49	2	TT->CT	.	422	60	0	-3.28	0	.	.	8.17	C|synonymous_variant|LOW|Peak1|Peak1|transcript|NM_172924.3|protein_coding|4/7|c.513A>G|p.Thr171Thr|965/10979|513/5208|171/1735||	.	.	209	0	0	0	0,0	0,0	0,0	209,209	211	0	0	0	0,0	6,6	0,0	205,207
chr9	56489972	.	C	T	.	PASS	44	1	ref	44	1	CC->CT	.	225	60	0	-1.96	0	.	.	8.8	T|splice_region_variant&intron_variant|LOW|Hmg20a|Hmg20a|transcript|NM_025812.2|protein_coding|9/9|c.*6+8C>T||||||	.	.	135	0	0	0	0,0	135,135	0,0	0,0	90	0	0	0	0,0	86,86	0,0	4,4
chr9	56620140	.	G	T	.	PASS	68	1	ref	68	1	GG->GT	.	121	60	0	-3.21	0	.	.	13.01	T|synonymous_variant|LOW|Lingo1|Lingo1|transcript|NM_001311076.1|protein_coding|2/2|c.1182C>A|p.Pro394Pro|1750/3426|1182/1863|394/620||,T|synonymous_variant|LOW|Lingo1|Lingo1|transcript|NM_181074.4|protein_coding|4/4|c.1164C>A|p.Pro388Pro|1630/3295|1164/1845|388/614||	.	.	47	0	0	0	0,0	0,0	47,47	0,0	74	0	0	0	0,0	0,0	68,68	6,6
chr9	56865138	.	C	T	.	PASS	68	1	ref	68	1	CC->CT	.	43	60	0	-2.12	0	.	.	19.98	T|5_prime_UTR_variant|MODIFIER|Cspg4|Cspg4|transcript|NM_139001.2|protein_coding|1/10|c.-52C>T|||||52|	.	.	25	0	0	0	0,0	25,25	0,0	0,0	18	0	0	0	0,0	14,14	0,0	4,4
chr9	56886070	.	G	A	.	PASS	81	1	ref	81	1	GG->AG	.	118	60	0	-2.63	2.07	.	.	7.22	A|missense_variant|MODERATE|Cspg4|Cspg4|transcript|NM_139001.2|protein_coding|3/10|c.1088G>A|p.Gly363Asp|1174/8050|1088/6984|363/2327||	.	.	60	0	0	0	0,0	0,0	60,60	0,0	58	0	0	0	7,7	0,0	50,50	1,1
chr9	56896538	.	A	G	.	PASS	60	1	ref	60	1	AA->AG	.	116	60	0	1.03	0	.	.	16.83	G|intron_variant|MODIFIER|Cspg4|Cspg4|transcript|NM_139001.2|protein_coding|8/9|c.4966-54A>G||||||	.	.	74	0	0	0	74,74	0,0	0,0	0,0	42	0	0	0	38,38	0,0	4,4	0,0
chr9	56898661	.	G	A	.	PASS	46	1	ref	46	1	GG->AG	.	148	59.97	0	-1.43	0	.	.	7.07	A|missense_variant|MODERATE|Cspg4|Cspg4|transcript|NM_139001.2|protein_coding|10/10|c.6755G>A|p.Arg2252His|6841/8050|6755/6984|2252/2327||	.	.	66	0	0	0	0,0	0,0	66,66	0,0	82	2	0	0	4,4	0,0	76,78	0,0
chr9	56926599	.	C	T	.	PASS	54	1	ref	54	1	CC->CT	.	125	60	0	-0.03	0	.	.	13.65	T|missense_variant|MODERATE|Snx33|Snx33|transcript|NM_175483.5|protein_coding|1/2|c.185G>A|p.Gly62Asp|1773/4564|185/1725|62/574||	.	.	68	0	0	0	0,0	68,69	0,0	0,0	55	0	0	0	0,0	51,52	0,0	4,4
chr9	56933220	.	C	A	.	PASS	54	1	ref	54	1	CC->AC	.	124	60	0	0.32	3.05	.	.	7.38	A|upstream_gene_variant|MODIFIER|Snx33|Snx33|transcript|NM_175483.5|protein_coding||c.-6437G>T|||||4849|,A|upstream_gene_variant|MODIFIER|Imp3|Imp3|transcript|NM_133976.2|protein_coding||c.-4287C>A|||||4280|,A|intergenic_region|MODIFIER|Snx33-Imp3|Snx33-Imp3|intergenic_region|Snx33-Imp3|||n.56933220C>A||||||	.	.	68	0	0	0	0,0	68,68	0,0	0,0	55	0	0	0	4,4	51,52	0,0	0,0
chr9	56957270	.	G	A	.	PASS	57	1	ref	57	1	GG->AG	.	42	60	0	1.18	0	.	.	15.84	A|intron_variant|MODIFIER|Snupn|Snupn|transcript|NM_178374.3|protein_coding|2/8|c.158+94G>A||||||	.	.	14	0	0	0	0,0	0,0	14,14	0,0	28	0	0	0	4,4	0,0	24,24	0,0
chr9	56962959	.	G	A	.	PASS	39	1	ref	39	1	GG->AG	.	192	60	0	0.76	0	.	.	8.04	A|intron_variant|MODIFIER|Snupn|Snupn|transcript|NM_178374.3|protein_coding|2/8|c.159-37G>A||||||	.	.	85	0	0	0	0,0	0,0	85,85	0,0	107	0	0	0	4,4	0,0	103,103	0,0
chr9	56975320	.	A	G	.	PASS	43	1	ref	43	1	AA->AG	.	644	60	0	0.39	0	.	.	8.52	G|intron_variant|MODIFIER|Snupn|Snupn|transcript|NM_178374.3|protein_coding|6/8|c.606+10A>G||||||	.	.	346	0	0	0	346,346	0,0	0,0	0,0	298	0	0	0	292,292	0,0	6,6	0,0
chr9	56977983	.	A	C	.	PASS	100	1	ref	100	1	AA->AC	.	429	60	0	0.94	0	.	.	10.1	C|intron_variant|MODIFIER|Snupn|Snupn|transcript|NM_178374.3|protein_coding|6/8|c.607-36A>C||||||	.	.	213	1	0	0	212,213	0,0	0,0	0,0	215	1	0	0	205,207	8,8	0,0	1,1
chr9	57100931	.	C	A	.	PASS	34	1	ref	34	1	CC->AC	.	61	60	0	1.2	0	.	.	9	A|intron_variant|MODIFIER|Sin3a|Sin3a|transcript|NM_001110350.1|protein_coding|8/20|c.1321-187C>A||||||,A|intron_variant|MODIFIER|Sin3a|Sin3a|transcript|NM_001110351.1|protein_coding|9/21|c.1321-187C>A||||||,A|intron_variant|MODIFIER|Sin3a|Sin3a|transcript|NM_011378.2|protein_coding|9/21|c.1321-187C>A||||||	.	.	30	0	0	0	0,0	30,30	0,0	0,0	31	0	0	0	3,3	28,28	0,0	0,0
chr9	57103814	.	G	A	.	PASS	31	2	ref	31	2	GG->AG	.	306	60	0	1.48	0	.	.	7.65	A|intron_variant|MODIFIER|Sin3a|Sin3a|transcript|NM_001110350.1|protein_coding|9/20|c.1411-57G>A||||||,A|intron_variant|MODIFIER|Sin3a|Sin3a|transcript|NM_001110351.1|protein_coding|10/21|c.1411-57G>A||||||,A|intron_variant|MODIFIER|Sin3a|Sin3a|transcript|NM_011378.2|protein_coding|10/21|c.1411-57G>A||||||	.	.	163	0	0	0	0,0	0,0	163,164	0,0	141	0	0	0	4,4	0,0	137,138	0,0
chr9	57119203	.	C	A	.	PASS	77	2	ref	77	2	CC->AC	.	367	60	0	-2.49	0	.	.	9.18	A|intron_variant|MODIFIER|Sin3a|Sin3a|transcript|NM_001110350.1|protein_coding|19/20|c.3395+16C>A||||||,A|intron_variant|MODIFIER|Sin3a|Sin3a|transcript|NM_001110351.1|protein_coding|20/21|c.3386+16C>A||||||,A|intron_variant|MODIFIER|Sin3a|Sin3a|transcript|NM_011378.2|protein_coding|20/21|c.3386+16C>A||||||	.	.	172	0	0	0	0,0	172,172	0,0	0,0	194	0	0	0	6,6	188,189	0,0	0,0
chr9	57127096	.	G	A	.	PASS	75	1	ref	75	1	GG->AG	.	67	60	0	1.63	0	.	.	19.87	A|upstream_gene_variant|MODIFIER|Man2c1|Man2c1|transcript|NM_028636.2|protein_coding||c.-3693G>A|||||3681|,A|downstream_gene_variant|MODIFIER|Man2c1os|Man2c1os|transcript|NR_102289.1|pseudogene||n.*2886C>T|||||2886|,A|intron_variant|MODIFIER|Sin3a|Sin3a|transcript|NM_001110350.1|protein_coding|20/20|c.3604-52G>A||||||,A|intron_variant|MODIFIER|Sin3a|Sin3a|transcript|NM_001110351.1|protein_coding|21/21|c.3595-52G>A||||||,A|intron_variant|MODIFIER|Sin3a|Sin3a|transcript|NM_011378.2|protein_coding|21/21|c.3595-52G>A||||||	.	.	33	0	0	0	0,0	0,0	33,33	0,0	34	0	0	0	6,6	0,0	28,28	0,0
chr9	57138431	.	G	T	.	PASS	35	1	ref	35	1	GG->GT	.	131	60	0	-0.93	0	.	.	7.96	T|missense_variant|MODERATE|Man2c1|Man2c1|transcript|NM_028636.2|protein_coding|13/26|c.1492G>T|p.Ala498Ser|1504/3221|1492/3120|498/1039||,T|downstream_gene_variant|MODIFIER|Neil1|Neil1|transcript|NM_028347.2|protein_coding||c.*4825C>A|||||4825|	.	.	54	0	0	0	0,0	0,0	54,55	0,0	76	0	0	0	0,0	0,0	72,72	4,4
chr9	57140851	.	G	A	.	PASS	71	1	ref	71	1	GG->AG	.	52	60	0	2.02	0	.	.	19.98	A|downstream_gene_variant|MODIFIER|Neil1|Neil1|transcript|NM_028347.2|protein_coding||c.*2405C>T|||||2405|,A|intron_variant|MODIFIER|Man2c1|Man2c1|transcript|NM_028636.2|protein_coding|21/25|c.2544+73G>A||||||	.	.	24	0	0	0	0,0	0,0	24,24	0,0	28	0	0	0	6,6	0,0	22,22	0,0
chr9	57141106	.	G	T	.	PASS	47	1	ref	47	1	GG->GT	.	135	60	0	-2.51	0	.	.	7.95	T|missense_variant|MODERATE|Man2c1|Man2c1|transcript|NM_028636.2|protein_coding|22/26|c.2550G>T|p.Trp850Cys|2562/3221|2550/3120|850/1039||,T|downstream_gene_variant|MODIFIER|Neil1|Neil1|transcript|NM_028347.2|protein_coding||c.*2150C>A|||||2150|	.	.	57	1	0	0	0,0	0,0	56,57	0,0	78	0	0	0	0,0	0,0	74,74	4,4
chr9	57143333	.	G	C	.	PASS	50	1	ref	50	1	GG->CG	.	124	60	0	0.97	0	.	.	10.49	C|splice_region_variant&intron_variant|LOW|Neil1|Neil1|transcript|NM_028347.2|protein_coding|8/8|c.1100-7C>G||||||,C|downstream_gene_variant|MODIFIER|Man2c1|Man2c1|transcript|NM_028636.2|protein_coding||c.*1212G>C|||||1123|	.	.	57	0	0	0	0,0	0,0	57,57	0,0	66	0	0	0	0,0	4,4	62,63	0,0
chr9	57156094	.	C	T	.	PASS	77	1	ref	77	1	CC->CT	.	172	60	0	0.52	0	.	.	14.99	T|intron_variant|MODIFIER|Commd4|Commd4|transcript|NM_025417.2|protein_coding|5/7|c.301+78G>A||||||	.	.	90	0	0	0	0,0	90,92	0,0	0,0	80	0	0	0	0,0	74,74	0,0	6,6
chr9	57156167	.	T	G	.	PASS	79	1	ref	79	1	TT->GT	.	214	60	0	-1.28	0	.	.	11.24	G|splice_region_variant&intron_variant|LOW|Commd4|Commd4|transcript|NM_025417.2|protein_coding|5/7|c.301+5A>C||||||	.	.	112	0	0	0	0,0	0,0	0,0	112,112	102	0	0	0	0,0	0,0	6,6	96,96
chr9	57241603	.	G	C	.	PASS	81	1	ref	81	1	GG->CG	.	375	60	0	-2.88	0	.	.	9.15	C|missense_variant|MODERATE|Trcg1|Trcg1|transcript|NM_001014398.2|protein_coding|3/13|c.457G>C|p.Glu153Gln|600/2701|457/2478|153/825||	.	.	191	1	0	0	0,0	0,0	190,194	0,0	181	1	0	0	0,0	6,6	174,175	0,0
chr9	57257278	.	G	A	.	PASS	81	1	ref	81	1	GG->AG	.	259	60	0	-0.37	0	.	.	10.23	A|synonymous_variant|LOW|1700017B05Rik|1700017B05Rik|transcript|NM_028820.2|protein_coding|2/3|c.1812C>T|p.Gly604Gly|2034/4934|1812/3072|604/1023||	.	.	142	0	0	0	0,0	0,0	142,142	0,0	117	0	0	0	6,6	0,0	111,111	0,0
chr9	57415160	.	T	C	.	PASS	60	1	ref	60	1	TT->CT	.	83	60	0	1.67	0	.	.	16.83	C|missense_variant|MODERATE|Ppcdc|Ppcdc|transcript|NM_176831.4|protein_coding|6/7|c.455A>G|p.Gln152Arg|614/2755|455/615|152/204||	.	.	41	0	0	0	0,0	0,0	0,0	41,41	42	0	0	0	0,0	4,4	0,0	38,38
chr9	57447128	.	A	G	.	PASS	74	1	ref	74	1	AA->AG	.	74	60	0	1.68	0	.	.	19.87	G|missense_variant|MODERATE|Scamp5|Scamp5|transcript|NM_001301634.1|protein_coding|4/7|c.242T>C|p.Phe81Ser|535/3344|242/708|81/235||,G|missense_variant|MODERATE|Scamp5|Scamp5|transcript|NM_020270.3|protein_coding|4/7|c.242T>C|p.Phe81Ser|418/3227|242/708|81/235||,G|intron_variant|MODIFIER|Scamp5|Scamp5|transcript|NM_001301635.1|protein_coding|3/5|c.81-955T>C||||||	.	.	36	0	0	0	36,36	0,0	0,0	0,0	38	0	0	0	32,32	0,0	6,6	0,0
chr9	57447225	.	C	T	.	PASS	70	1	ref	70	1	CC->CT	.	101	60	0	-0.91	2.91	.	.	8.33	T|missense_variant|MODERATE|Scamp5|Scamp5|transcript|NM_001301634.1|protein_coding|4/7|c.145G>A|p.Val49Ile|438/3344|145/708|49/235||,T|missense_variant|MODERATE|Scamp5|Scamp5|transcript|NM_020270.3|protein_coding|4/7|c.145G>A|p.Val49Ile|321/3227|145/708|49/235||,T|intron_variant|MODIFIER|Scamp5|Scamp5|transcript|NM_001301635.1|protein_coding|3/5|c.81-1052G>A||||||	.	.	48	0	0	0	0,0	48,48	0,0	0,0	53	0	0	0	0,0	48,48	0,0	5,5
chr9	57484842	.	A	T	.	PASS	65	1	ref	65	1	AA->AT	.	312	60	0	0.79	0	.	.	10.1	T|intergenic_region|MODIFIER|Scamp5-Rpp25|Scamp5-Rpp25|intergenic_region|Scamp5-Rpp25|||n.57484842A>T||||||	.	.	167	0	0	0	167,168	0,0	0,0	0,0	144	0	0	0	138,138	0,0	0,0	6,6
chr9	57528880	.	G	T	.	PASS	83	1	ref	83	1	GG->GT	.	311	60	0	-0.89	0	.	.	10.1	T|intron_variant|MODIFIER|Cox5a|Cox5a|transcript|NM_007747.2|protein_coding|1/4|c.89-76G>T||||||	.	.	150	0	0	0	0,0	0,0	150,152	0,0	159	1	0	0	0,0	0,0	152,153	6,6
chr9	57530131	.	A	G	.	PASS	82	1	ref	82	1	AA->AG	.	239	60	0	-0.48	0	.	.	10.93	G|intron_variant|MODIFIER|Cox5a|Cox5a|transcript|NM_007747.2|protein_coding|2/4|c.206-110A>G||||||	.	.	127	0	0	0	127,127	0,0	0,0	0,0	112	0	0	0	106,106	0,0	6,6	0,0
chr9	57545157	.	C	T	.	PASS	48	1	ref	48	1	CC->CT	.	158	60	0	0.61	0	.	.	9.71	T|downstream_gene_variant|MODIFIER|Fam219b|Fam219b|transcript|NM_001166364.1|protein_coding||c.*4338C>T|||||1970|,T|downstream_gene_variant|MODIFIER|Fam219b|Fam219b|transcript|NM_175273.4|protein_coding||c.*4496C>T|||||1970|,T|intron_variant|MODIFIER|Mpi|Mpi|transcript|NM_025837.2|protein_coding|7/7|c.1053+38G>A||||||	.	.	83	0	0	0	0,0	83,83	0,0	0,0	75	0	0	0	0,0	71,71	0,0	4,4
chr9	57548515	.	C	T	.	PASS	57	1	ref	57	1	CC->CT	.	40	60	0	0.6	0	.	.	19.41	T|intron_variant|MODIFIER|Mpi|Mpi|transcript|NM_025837.2|protein_coding|5/7|c.670+13G>A||||||	.	.	21	1	0	0	0,0	20,21	0,0	0,0	19	0	0	0	0,0	15,15	0,0	4,4
chr9	57548541	.	C	T	.	PASS	55	1	ref	55	1	CC->CT	.	39	60	0	2.2	0	.	.	19.41	T|synonymous_variant|LOW|Mpi|Mpi|transcript|NM_025837.2|protein_coding|5/8|c.657G>A|p.Arg219Arg|690/1757|657/1272|219/423||	.	.	20	1	0	0	0,0	19,20	0,0	0,0	19	0	0	0	0,0	15,15	0,0	4,4
chr9	57548941	.	T	C	.	PASS	65	1	ref	65	1	TT->CT	.	49	60	0	1.23	0.62	.	.	7.46	C|intron_variant|MODIFIER|Mpi|Mpi|transcript|NM_025837.2|protein_coding|4/7|c.487+96A>G||||||	.	.	22	0	0	0	0,0	0,0	0,0	22,22	27	0	0	0	0,0	4,4	0,0	23,23
chr9	57577609	.	C	T	.	PASS	37	1	ref	37	1	CC->CT	.	209	60	0	3.08	0	.	.	7.6	T|intron_variant|MODIFIER|Scamp2|Scamp2|transcript|NM_022813.3|protein_coding|2/8|c.127-30C>T||||||	.	.	93	0	0	0	0,0	93,93	0,0	0,0	116	1	0	0	0,0	111,112	0,0	4,4
chr9	57590830	.	G	A	.	PASS	86	2	ref	86	2	GG->AG	.	225	60	0	-2.07	0	.	.	15.15	A|downstream_gene_variant|MODIFIER|Scamp2|Scamp2|transcript|NM_022813.3|protein_coding||c.*3274G>A|||||2032|,A|intron_variant|MODIFIER|Ulk3|Ulk3|transcript|NM_027895.1|protein_coding|3/15|c.364+49G>A||||||	.	.	135	3	0	0	0,0	0,0	132,135	0,1	89	1	0	0	7,8	0,0	81,81	0,0
chr9	57592373	.	C	T	.	PASS	95	1	ref	95	1	CC->CT	.	304	60	0	0.5	0	.	.	11.62	T|missense_variant|MODERATE|Ulk3|Ulk3|transcript|NM_027895.1|protein_coding|6/16|c.656C>T|p.Ser219Leu|789/2826|656/1419|219/472||,T|downstream_gene_variant|MODIFIER|Scamp2|Scamp2|transcript|NM_022813.3|protein_coding||c.*4817C>T|||||3575|	.	.	189	0	0	0	0,0	189,189	0,0	0,0	114	0	0	0	1,1	107,108	0,0	6,6
chr9	57592374	.	A	G	.	PASS	38	1	ref	38	1	AA->AG	.	302	60	0	-1.59	0	.	.	7.54	G|synonymous_variant|LOW|Ulk3|Ulk3|transcript|NM_027895.1|protein_coding|6/16|c.657A>G|p.Ser219Ser|790/2826|657/1419|219/472||,G|downstream_gene_variant|MODIFIER|Scamp2|Scamp2|transcript|NM_022813.3|protein_coding||c.*4818A>G|||||3576|	.	.	187	0	0	0	186,186	0,0	1,1	0,0	114	0	0	0	110,111	0,0	4,4	0,0
chr9	57604727	.	C	T	.	PASS	29	1	ref	29	1	CC->CT	.	179	60	0	0.14	0	.	.	7.09	T|missense_variant|MODERATE|Cplx3|Cplx3|transcript|NM_146223.3|protein_coding|2/3|c.242G>A|p.Arg81His|379/2859|242/477|81/158||,T|downstream_gene_variant|MODIFIER|Lman1l|Lman1l|transcript|NM_199222.3|protein_coding||c.*2421G>A|||||2306|	.	.	76	0	0	0	0,0	76,77	0,0	0,0	102	0	0	0	0,0	98,98	0,0	4,4
chr9	57604879	.	G	A	.	PASS	66	1	ref	66	1	GG->AG	.	57	60	0	-0.92	0	.	.	18.95	A|downstream_gene_variant|MODIFIER|Lman1l|Lman1l|transcript|NM_199222.3|protein_coding||c.*2269C>T|||||2154|,A|intron_variant|MODIFIER|Cplx3|Cplx3|transcript|NM_146223.3|protein_coding|1/2|c.165-75C>T||||||	.	.	29	2	0	0	0,0	0,0	27,29	0,0	28	0	0	0	4,4	0,0	24,24	0,0
chr9	57607231	.	G	A	.	PASS	42	1	ref	42	1	GG->AG	.	180	60	0	-1.65	0	.	.	8.26	A|missense_variant|MODERATE|Lman1l|Lman1l|transcript|NM_199222.3|protein_coding|13/13|c.1435C>T|p.Leu479Phe|1539/1737|1435/1518|479/505||,A|upstream_gene_variant|MODIFIER|Cplx3|Cplx3|transcript|NM_146223.3|protein_coding||c.-1087C>T|||||950|	.	.	82	0	0	0	0,0	0,0	82,82	0,0	98	0	0	0	4,4	0,0	94,94	0,0
chr9	57609961	.	T	C	.	PASS	79	1	ref	79	1	TT->CT	.	534	60	0	-1.69	0	.	.	9.98	C|splice_region_variant&intron_variant|LOW|Lman1l|Lman1l|transcript|NM_199222.3|protein_coding|10/12|c.1133+6A>G||||||,C|upstream_gene_variant|MODIFIER|Cplx3|Cplx3|transcript|NM_146223.3|protein_coding||c.-3817A>G|||||3680|	.	.	284	1	0	0	0,0	0,0	0,0	283,286	248	1	0	0	1,2	7,7	1,1	238,238
chr9	57615663	.	C	T	.	PASS	76	1	ref	76	1	CC->CT	.	142	60	0	-0.2	0	.	.	16.98	T|intron_variant|MODIFIER|Lman1l|Lman1l|transcript|NM_199222.3|protein_coding|3/12|c.442-29G>A||||||	.	.	63	0	0	0	0,0	63,63	0,0	0,0	79	0	0	0	0,0	71,71	0,0	8,8
chr9	57620585	.	G	A	.	PASS	57	1	ref	57	1	GG->AG	.	116	60	0	2.34	1.6	.	.	7.72	A|missense_variant|MODERATE|Lman1l|Lman1l|transcript|NM_199222.3|protein_coding|1/13|c.86C>T|p.Pro29Leu|190/1737|86/1518|29/505||	.	.	67	0	0	0	0,0	0,0	67,67	0,0	49	0	0	0	4,4	0,0	45,45	0,0
chr9	57627880	.	T	G	.	PASS	77	1	ref	77	1	TT->GT	.	106	60	0	-1.31	0	.	.	18.44	G|missense_variant&splice_region_variant|MODERATE|Csk|Csk|transcript|NM_001304761.1|protein_coding|13/15|c.1081A>C|p.Lys361Gln|1710/2657|1081/1353|361/450||,G|missense_variant&splice_region_variant|MODERATE|Csk|Csk|transcript|NM_007783.3|protein_coding|11/13|c.1081A>C|p.Lys361Gln|1802/2749|1081/1353|361/450||	.	.	58	0	0	0	0,0	0,0	0,0	58,58	48	0	0	0	0,0	0,0	6,6	42,42
chr9	57682162	.	G	A	.	PASS	85	1	ref	85	1	GG->AG	.	265	59.82	0	-0.88	0	.	.	10.32	A|missense_variant|MODERATE|Cyp1a2|Cyp1a2|transcript|NM_009993.3|protein_coding|2/7|c.368C>T|p.Thr123Ile|427/1892|368/1542|123/513||	.	.	138	0	0	0	0,0	0,0	138,139	0,0	126	0	0	0	8,8	0,0	118,118	0,0
chr9	57693485	.	C	A	.	PASS	27	1	ref	27	1	CC->AC	.	20	60	0	1.34	0	.	.	8.6	A|upstream_gene_variant|MODIFIER|Cyp1a1|Cyp1a1|transcript|NM_001136059.2|protein_coding||c.-6606C>A|||||4128|,A|intron_variant|MODIFIER|Cyp1a1|Cyp1a1|transcript|NM_009992.4|protein_coding|1/6|c.-15+5392C>A||||||	.	.	14	1	0	0	0,0	13,14	0,0	0,0	4	0	0	0	3,3	1,3	0,0	0,0
chr9	57700872	.	A	T	.	PASS	72	1	ref	72	1	AA->AT	.	443	60	0	2.99	0	.	.	11.24	T|missense_variant|MODERATE|Cyp1a1|Cyp1a1|transcript|NM_001136059.2|protein_coding|2/7|c.782A>T|p.Lys261Met|883/2621|782/1575|261/524||,T|missense_variant|MODERATE|Cyp1a1|Cyp1a1|transcript|NM_009992.4|protein_coding|2/7|c.782A>T|p.Lys261Met|962/2700|782/1575|261/524||	.	.	214	0	0	0	213,213	0,0	1,1	0,0	229	0	0	0	215,215	0,0	0,0	14,14
chr9	57702476	.	C	G	.	PASS	32	2	ref	32	2	CC->CG	.	252	60	0	0.19	0	.	.	7.96	G|intron_variant|MODIFIER|Cyp1a1|Cyp1a1|transcript|NM_001136059.2|protein_coding|6/6|c.1265+44C>G||||||,G|intron_variant|MODIFIER|Cyp1a1|Cyp1a1|transcript|NM_009992.4|protein_coding|6/6|c.1265+44C>G||||||	.	.	115	0	0	0	0,0	115,115	0,0	0,0	137	1	0	0	0,0	132,133	4,4	0,0
chr9	57748361	.	C	A	.	PASS	77	1	ref	77	1	CC->AC	.	108	60	0	0.09	3.87	.	.	8.02	A|missense_variant|MODERATE|Edc3|Edc3|transcript|NM_153799.3|protein_coding|7/7|c.1393C>A|p.Leu465Met|1541/3342|1393/1527|465/508||,A|downstream_gene_variant|MODIFIER|Clk3|Clk3|transcript|NM_007713.4|protein_coding||c.*2584G>T|||||2350|	.	.	59	0	0	0	0,0	59,59	0,0	0,0	49	0	0	0	6,6	43,43	0,0	0,0
chr9	57751779	.	G	A	.	PASS	42	1	ref	42	1	GG->AG	.	204	60	0	-0.87	0	.	.	8.7	A|synonymous_variant|LOW|Clk3|Clk3|transcript|NM_007713.4|protein_coding|12/13|c.1698C>T|p.Ser566Ser|2041/2494|1698/1917|566/638||,A|downstream_gene_variant|MODIFIER|Edc3|Edc3|transcript|NM_153799.3|protein_coding||c.*3284G>A|||||1617|	.	.	107	0	0	0	0,0	0,0	107,107	0,0	97	0	0	0	4,4	0,0	93,93	0,0
chr9	57751789	.	T	C	.	PASS	78	1	ref	78	1	TT->CT	.	206	60	0	0.62	0	.	.	11.62	C|missense_variant|MODERATE|Clk3|Clk3|transcript|NM_007713.4|protein_coding|12/13|c.1688A>G|p.Asp563Gly|2031/2494|1688/1917|563/638||,C|downstream_gene_variant|MODIFIER|Edc3|Edc3|transcript|NM_153799.3|protein_coding||c.*3294T>C|||||1627|	.	.	107	0	0	0	0,0	0,0	0,0	107,107	99	0	0	0	0,0	6,6	0,0	93,93
chr9	57805426	.	C	T	.	PASS	59	1	ref	59	1	CC->CT	.	108	60	0	0.48	0	.	.	16.12	T|intron_variant|MODIFIER|Arid3b|Arid3b|transcript|NM_019689.2|protein_coding|3/7|c.691+4739G>A||||||	.	.	63	0	0	0	0,0	63,63	0,0	0,0	45	0	0	0	0,0	41,41	0,0	4,4
chr9	57810287	.	C	T	.	PASS	38	2	ref	38	2	CC->CT	.	259	60	0	1.14	0	.	.	8.18	T|intron_variant|MODIFIER|Arid3b|Arid3b|transcript|NM_019689.2|protein_coding|2/7|c.619-50G>A||||||	.	.	147	0	0	0	0,0	147,148	0,0	0,0	109	0	0	0	0,0	105,107	0,0	4,4
chr9	57833961	.	T	C	.	PASS	92	1	ref	92	1	TT->CT	.	172	60	0	-2.63	0	.	.	18.26	C|synonymous_variant|LOW|Arid3b|Arid3b|transcript|NM_019689.2|protein_coding|1/8|c.201A>G|p.Leu67Leu|274/3791|201/1707|67/568||	.	.	83	0	0	0	0,0	0,0	0,0	83,83	89	1	0	0	0,0	12,12	0,0	76,77
chr9	57873582	.	T	C	.	PASS	41	1	ref	41	1	TT->CT	.	267	60	0	1.69	0	.	.	8.52	C|intergenic_region|MODIFIER|Arid3b-Ubl7|Arid3b-Ubl7|intergenic_region|Arid3b-Ubl7|||n.57873582T>C||||||	.	.	126	0	0	0	0,0	0,0	0,0	126,126	141	1	0	0	0,0	4,4	2,2	134,135
chr9	57873799	.	G	A	.	PASS	43	1	ref	43	1	GG->AG	.	150	60	0	1.87	0	.	.	7.78	A|intergenic_region|MODIFIER|Arid3b-Ubl7|Arid3b-Ubl7|intergenic_region|Arid3b-Ubl7|||n.57873799G>A||||||	.	.	57	0	0	0	0,0	0,0	57,57	0,0	93	0	0	0	4,4	0,0	89,89	0,0
chr9	57919165	.	G	A	.	PASS	42	1	ref	42	1	GG->AG	.	30	60	0	1.52	0	.	.	15.22	A|intron_variant|MODIFIER|Ubl7|Ubl7|transcript|NM_001122873.1|protein_coding|3/10|c.305-144G>A||||||,A|intron_variant|MODIFIER|Ubl7|Ubl7|transcript|NM_027086.3|protein_coding|3/10|c.305-144G>A||||||	.	.	17	0	0	0	0,0	0,0	17,17	0,0	13	0	0	0	3,3	0,0	10,10	0,0
chr9	57953566	.	A	G	.	PASS	53	1	ref	53	1	AA->AG	.	114	60	0	2.41	0	.	.	11.96	G|missense_variant|MODERATE|Sema7a|Sema7a|transcript|NM_011352.2|protein_coding|2/14|c.209A>G|p.Glu70Gly|225/3275|209/1995|70/664||	.	.	55	0	0	0	55,55	0,0	0,0	0,0	59	0	0	0	55,55	0,0	4,4	0,0
chr9	57955682	.	T	C	.	PASS	43	1	ref	43	1	TT->CT	.	184	60	0	1.31	0	.	.	8.7	C|intron_variant|MODIFIER|Sema7a|Sema7a|transcript|NM_011352.2|protein_coding|6/13|c.656-21T>C||||||	.	.	91	0	0	0	0,0	0,0	0,0	91,91	93	0	0	0	0,0	4,4	0,0	89,89
chr9	57955788	.	T	C	.	PASS	44	1	ref	44	1	TT->CT	.	211	60	0	-2.57	0	.	.	8.08	C|synonymous_variant|LOW|Sema7a|Sema7a|transcript|NM_011352.2|protein_coding|7/14|c.741T>C|p.Pro247Pro|757/3275|741/1995|247/664||	.	.	124	1	0	0	0,0	0,0	0,0	123,124	87	0	0	0	0,0	4,4	0,0	83,83
chr9	57957330	.	G	A	.	PASS	77	1	ref	77	1	GG->AG	.	437	60	0	-1.45	0	.	.	9.69	A|synonymous_variant|LOW|Sema7a|Sema7a|transcript|NM_011352.2|protein_coding|9/14|c.1002G>A|p.Val334Val|1018/3275|1002/1995|334/664||	.	.	238	0	0	0	0,0	0,0	237,241	1,1	195	0	0	0	6,6	0,0	189,189	0,0
chr9	57960952	.	T	C	.	PASS	63	1	ref	63	1	TT->CT	.	85	60	0	1.01	0	.	.	18.09	C|intron_variant|MODIFIER|Sema7a|Sema7a|transcript|NM_011352.2|protein_coding|13/13|c.1633+34T>C||||||	.	.	49	0	0	0	0,0	0,0	0,0	49,49	36	0	0	0	0,0	4,4	0,0	32,32
chr9	58026156	.	C	T	.	PASS	52	1	ref	52	1	CC->CT	.	115	60	0	0.53	0	.	.	12.14	T|synonymous_variant|LOW|Cyp11a1|Cyp11a1|transcript|NM_019779.3|protein_coding|8/9|c.1296C>T|p.Asp432Asp|1318/1774|1296/1581|432/526||,T|downstream_gene_variant|MODIFIER|Ccdc33|Ccdc33|transcript|NM_001166282.1|protein_coding||c.*2602G>A|||||2526|,T|downstream_gene_variant|MODIFIER|Ccdc33|Ccdc33|transcript|NM_001311085.1|protein_coding||c.*2602G>A|||||2518|,T|downstream_gene_variant|MODIFIER|Ccdc33|Ccdc33|transcript|NM_029212.3|protein_coding||c.*2602G>A|||||2526|	.	.	55	0	0	0	0,0	55,55	0,0	0,0	60	0	0	0	0,0	56,56	0,0	4,4
chr9	58031698	.	C	T	.	PASS	51	2	ref	51	2	CC->CT	.	104	60	0	1.49	0	.	.	10.85	T|missense_variant|MODERATE|Ccdc33|Ccdc33|transcript|NM_001166282.1|protein_coding|16/20|c.2341G>A|p.Ala781Thr|2420/3113|2341/2958|781/985||,T|missense_variant|MODERATE|Ccdc33|Ccdc33|transcript|NM_001311085.1|protein_coding|16/19|c.1783G>A|p.Ala595Thr|2138/2632|1783/2193|595/730||,T|missense_variant|MODERATE|Ccdc33|Ccdc33|transcript|NM_029212.3|protein_coding|16/19|c.1786G>A|p.Ala596Thr|2069/2555|1786/2196|596/731||,T|upstream_gene_variant|MODIFIER|Gm16130|Gm16130|transcript|NM_001243265.1|protein_coding||c.-1923C>T|||||576|,T|downstream_gene_variant|MODIFIER|Cyp11a1|Cyp11a1|transcript|NM_019779.3|protein_coding||c.*4846C>T|||||4675|	.	.	41	0	0	0	0,0	41,41	0,0	0,0	62	0	0	0	0,0	58,59	0,0	4,4
chr9	58033688	.	G	T	.	PASS	61	1	ref	61	1	GG->GT	.	73	60	0	-1.14	0	.	.	17.82	T|missense_variant|MODERATE|Ccdc33|Ccdc33|transcript|NM_001166282.1|protein_coding|12/20|c.1825C>A|p.Gln609Lys|1904/3113|1825/2958|609/985||,T|missense_variant|MODERATE|Gm16130|Gm16130|transcript|NM_001243265.1|protein_coding|3/5|c.68G>T|p.Cys23Phe|935/2799|68/408|23/135||,T|missense_variant|MODERATE|Ccdc33|Ccdc33|transcript|NM_001311085.1|protein_coding|12/19|c.1270C>A|p.Gln424Lys|1625/2632|1270/2193|424/730||,T|missense_variant|MODERATE|Ccdc33|Ccdc33|transcript|NM_029212.3|protein_coding|12/19|c.1270C>A|p.Gln424Lys|1553/2555|1270/2196|424/731||	.	.	35	0	0	0	0,0	0,0	35,35	0,0	38	0	0	0	0,0	0,0	34,34	4,4
chr9	58069238	.	C	T	.	PASS	70	1	ref	70	1	CC->CT	.	131	60	0	0.14	0	.	.	15.71	T|intron_variant|MODIFIER|Ccdc33|Ccdc33|transcript|NM_001166282.1|protein_coding|9/19|c.1508-16G>A||||||,T|intron_variant|MODIFIER|Ccdc33|Ccdc33|transcript|NM_001311085.1|protein_coding|8/18|c.881-16G>A||||||,T|intron_variant|MODIFIER|Ccdc33|Ccdc33|transcript|NM_029212.3|protein_coding|8/18|c.881-16G>A||||||	.	.	68	0	0	0	1,1	67,67	0,0	0,0	63	0	0	0	0,0	57,57	0,0	6,6
chr9	58114404	.	C	T	.	PASS	48	1	ref	48	1	CC->CT	.	131	60	0	-0.31	0	.	.	9.42	T|intron_variant|MODIFIER|Ccdc33|Ccdc33|transcript|NM_001166282.1|protein_coding|3/19|c.756+2683G>A||||||	.	.	57	0	0	0	0,0	57,57	0,0	0,0	74	0	0	0	0,0	70,70	0,0	4,4
chr9	58117116	.	C	A	.	PASS	42	2	ref	42	2	CC->AC	.	180	60	0	0.29	0	.	.	8.58	A|stop_gained|HIGH|Ccdc33|Ccdc33|transcript|NM_001166282.1|protein_coding|3/20|c.727G>T|p.Glu243*|806/3113|727/2958|243/985||	(Ccdc33|Ccdc33|3|0.33)	(Ccdc33|Ccdc33|3|0.33)	83	0	0	0	0,0	83,85	0,0	0,0	92	0	0	0	4,4	88,91	0,0	0,0
chr9	58117468	.	T	G	.	PASS	46	2	ref	46	2	TT->GT	.	152	60	0	-2.11	0	.	.	9.06	G|missense_variant|MODERATE|Ccdc33|Ccdc33|transcript|NM_001166282.1|protein_coding|2/20|c.474A>C|p.Glu158Asp|553/3113|474/2958|158/985||	.	.	71	0	0	0	0,0	0,0	0,0	71,71	78	0	0	0	0,0	0,0	4,4	74,77
chr9	58135033	.	T	C	.	PASS	72	1	ref	72	1	TT->CT	.	50	60	0	-0.4	0	.	.	19.98	C|intron_variant|MODIFIER|Stra6|Stra6|transcript|NM_001162475.1|protein_coding|1/18|c.-16-41T>C||||||,C|intron_variant|MODIFIER|Stra6|Stra6|transcript|NM_009291.2|protein_coding|1/18|c.-16-41T>C||||||,C|intron_variant|MODIFIER|Stra6|Stra6|transcript|NM_001162476.1|protein_coding|1/18|c.-16-41T>C||||||,C|intron_variant|MODIFIER|Stra6|Stra6|transcript|NM_001162479.1|protein_coding|1/18|c.-16-41T>C||||||	.	.	26	0	0	0	0,0	0,0	0,0	26,26	24	0	0	0	0,0	6,6	0,0	18,18
chr9	58139284	.	G	A	.	PASS	52	1	ref	52	1	GG->AG	.	92	60	0	-3.32	0	.	.	9.99	A|intron_variant|MODIFIER|Stra6|Stra6|transcript|NM_001162475.1|protein_coding|3/18|c.181-72G>A||||||,A|intron_variant|MODIFIER|Stra6|Stra6|transcript|NM_009291.2|protein_coding|3/18|c.181-72G>A||||||,A|intron_variant|MODIFIER|Stra6|Stra6|transcript|NM_001162476.1|protein_coding|3/18|c.181-72G>A||||||,A|intron_variant|MODIFIER|Stra6|Stra6|transcript|NM_001162479.1|protein_coding|3/18|c.181-72G>A||||||	.	.	33	0	0	0	0,0	0,0	33,33	0,0	59	0	0	0	4,4	0,0	55,55	0,0
chr9	58140848	.	C	T	.	PASS	66	1	ref	66	1	CC->CT	.	626	60	0	-0.52	0	.	.	10.1	T|intron_variant|MODIFIER|Stra6|Stra6|transcript|NM_001162475.1|protein_coding|5/18|c.407-11C>T||||||,T|intron_variant|MODIFIER|Stra6|Stra6|transcript|NM_009291.2|protein_coding|5/18|c.407-11C>T||||||,T|intron_variant|MODIFIER|Stra6|Stra6|transcript|NM_001162476.1|protein_coding|5/18|c.407-11C>T||||||,T|intron_variant|MODIFIER|Stra6|Stra6|transcript|NM_001162479.1|protein_coding|5/18|c.407-11C>T||||||	.	.	337	1	0	0	0,0	336,339	0,0	0,0	287	0	0	0	2,2	279,279	0,0	6,6
chr9	58146101	.	T	C	.	PASS	71	1	ref	71	1	TT->CT	.	138	60	0	-2.28	0	.	.	15	C|intron_variant|MODIFIER|Stra6|Stra6|transcript|NM_001162475.1|protein_coding|11/18|c.930+42T>C||||||,C|intron_variant|MODIFIER|Stra6|Stra6|transcript|NM_009291.2|protein_coding|11/18|c.930+42T>C||||||,C|intron_variant|MODIFIER|Stra6|Stra6|transcript|NM_001162476.1|protein_coding|11/18|c.930+42T>C||||||,C|intron_variant|MODIFIER|Stra6|Stra6|transcript|NM_001162479.1|protein_coding|11/18|c.930+42T>C||||||	.	.	63	0	0	0	0,0	0,0	0,0	63,63	75	0	0	0	0,0	6,6	0,0	69,69
chr9	58197623	.	G	A	.	PASS	23	1	ref	23	1	GG->AG	.	19	60	0	0.58	0	.	.	11.76	A|3_prime_UTR_variant|MODIFIER|Islr2|Islr2|transcript|NM_001161535.1|protein_coding|2/2|c.*115C>T|||||115|,A|3_prime_UTR_variant|MODIFIER|Islr2|Islr2|transcript|NM_001161537.1|protein_coding|3/3|c.*115C>T|||||115|,A|3_prime_UTR_variant|MODIFIER|Islr2|Islr2|transcript|NM_001161540.1|protein_coding|3/3|c.*115C>T|||||115|,A|3_prime_UTR_variant|MODIFIER|Islr2|Islr2|transcript|NM_001161536.1|protein_coding|4/4|c.*115C>T|||||115|,A|3_prime_UTR_variant|MODIFIER|Islr2|Islr2|transcript|NM_177193.5|protein_coding|3/3|c.*115C>T|||||115|,A|3_prime_UTR_variant|MODIFIER|Islr2|Islr2|transcript|NM_001161539.1|protein_coding|4/4|c.*115C>T|||||115|,A|3_prime_UTR_variant|MODIFIER|Islr2|Islr2|transcript|NM_001161538.1|protein_coding|4/4|c.*115C>T|||||115|,A|3_prime_UTR_variant|MODIFIER|Islr2|Islr2|transcript|NM_001161541.1|protein_coding|3/3|c.*115C>T|||||115|	.	.	14	0	0	0	0,0	0,0	14,14	0,0	5	0	0	0	2,2	0,0	3,3	0,0
chr9	58199451	.	G	A	.	PASS	49	1	ref	49	1	GG->AG	.	88	60	0	1.53	0	.	.	13.59	A|synonymous_variant|LOW|Islr2|Islr2|transcript|NM_001161535.1|protein_coding|2/2|c.657C>T|p.His219His|969/4123|657/2370|219/789||,A|synonymous_variant|LOW|Islr2|Islr2|transcript|NM_001161537.1|protein_coding|3/3|c.525C>T|p.His175His|1141/4295|525/2238|175/745||,A|synonymous_variant|LOW|Islr2|Islr2|transcript|NM_001161540.1|protein_coding|3/3|c.525C>T|p.His175His|836/3990|525/2238|175/745||,A|synonymous_variant|LOW|Islr2|Islr2|transcript|NM_001161536.1|protein_coding|4/4|c.525C>T|p.His175His|1150/4304|525/2238|175/745||,A|synonymous_variant|LOW|Islr2|Islr2|transcript|NM_177193.5|protein_coding|3/3|c.525C>T|p.His175His|960/4114|525/2238|175/745||,A|synonymous_variant|LOW|Islr2|Islr2|transcript|NM_001161539.1|protein_coding|4/4|c.525C>T|p.His175His|880/4034|525/2238|175/745||,A|synonymous_variant|LOW|Islr2|Islr2|transcript|NM_001161538.1|protein_coding|4/4|c.525C>T|p.His175His|918/4072|525/2238|175/745||,A|synonymous_variant|LOW|Islr2|Islr2|transcript|NM_001161541.1|protein_coding|3/3|c.525C>T|p.His175His|727/3881|525/2238|175/745||,A|upstream_gene_variant|MODIFIER|1600029O15Rik|1600029O15Rik|transcript|NR_033522.1|pseudogene||n.-3446G>A|||||3446|	.	.	47	0	0	0	0,0	0,0	47,47	0,0	41	1	0	0	4,4	0,0	36,37	0,0
chr9	58221643	.	C	T	.	PASS	46	2	ref	46	2	CC->CT	.	178	60	0	0.61	0	.	.	9.31	T|downstream_gene_variant|MODIFIER|Mir6385|Mir6385|transcript|NR_105806.1|pseudogene||n.*389C>T|||||389|,T|intron_variant|MODIFIER|Pml|Pml|transcript|NM_178087.4|protein_coding|8/8|c.1891+72G>A||||||,T|intron_variant|MODIFIER|Pml|Pml|transcript|NM_001311088.1|protein_coding|8/8|c.1891+72G>A||||||,T|intron_variant|MODIFIER|Pml|Pml|transcript|NM_008884.5|protein_coding|7/7|c.1753+72G>A||||||	.	.	98	0	0	0	0,0	98,98	0,0	0,0	78	0	0	0	0,0	74,76	0,0	4,4
chr9	58255044	.	G	T	.	PASS	61	1	ref	61	1	GG->GT	.	102	60	0	-0.09	0	.	.	16.98	T|splice_region_variant&intron_variant|LOW|Stoml1|Stoml1|transcript|NM_026942.3|protein_coding|2/6|c.240+4G>T||||||,T|splice_region_variant&intron_variant|LOW|Stoml1|Stoml1|transcript|NR_028146.1|pseudogene|2/7|n.343+4G>T||||||	.	.	62	0	0	0	0,0	0,0	62,62	0,0	40	0	0	0	0,0	0,0	36,36	4,4
chr9	58367003	.	G	A	.	PASS	40	1	ref	40	1	GG->AG	.	150	60	0	1.43	0	.	.	8.91	A|upstream_gene_variant|MODIFIER|1700072B07Rik|1700072B07Rik|transcript|NR_040727.1|pseudogene||n.-3501G>A|||||3501|,A|intron_variant|MODIFIER|Tbc1d21|Tbc1d21|transcript|NM_028854.3|protein_coding|1/10|c.61-43C>T||||||	.	.	89	0	0	0	0,0	0,0	89,89	0,0	61	0	0	0	4,4	0,0	57,57	0,0
chr9	58490329	.	G	T	.	PASS	30	1	ref	30	1	GG->GT	.	128	60	0	1.92	0	.	.	7.8	T|missense_variant|MODERATE|6030419C18Rik|6030419C18Rik|transcript|NM_176921.3|protein_coding|2/3|c.93G>T|p.Met31Ile|1298/2139|93/879|31/292||	.	.	75	0	0	0	0,0	0,0	75,75	0,0	53	0	0	0	0,0	0,0	49,49	4,4
chr9	58629243	.	G	T	.	PASS	55	1	ref	55	1	GG->GT	.	654	60	0	2.66	0	.	.	9.1	T|intron_variant|MODIFIER|Nptn|Nptn|transcript|NM_009145.2|protein_coding|3/7|c.355+1315G>T||||||,T|intron_variant|MODIFIER|Nptn|Nptn|transcript|NM_001293673.1|protein_coding|3/7|c.355+1315G>T||||||	.	.	354	1	0	0	0,0	0,0	352,356	1,1	295	0	0	0	0,0	0,0	289,291	6,6
chr9	58629269	.	T	C	.	PASS	59	1	ref	59	1	TT->CT	.	628	60	0	-1.88	0	.	.	9.98	C|intron_variant|MODIFIER|Nptn|Nptn|transcript|NM_009145.2|protein_coding|3/7|c.355+1341T>C||||||,C|intron_variant|MODIFIER|Nptn|Nptn|transcript|NM_001293673.1|protein_coding|3/7|c.355+1341T>C||||||	.	.	345	0	0	0	0,0	0,0	0,0	345,348	278	0	0	0	0,0	6,6	0,0	272,274
chr9	58640757	.	C	T	.	PASS	31	1	ref	31	1	CC->CT	.	354	60	0	-1.66	0	.	.	7.48	T|synonymous_variant|LOW|Nptn|Nptn|transcript|NM_009145.2|protein_coding|4/8|c.444C>T|p.Pro148Pro|640/2077|444/846|148/281||,T|synonymous_variant|LOW|Nptn|Nptn|transcript|NM_001293673.1|protein_coding|4/8|c.444C>T|p.Pro148Pro|640/2065|444/834|148/277||	.	.	211	0	0	0	0,0	211,211	0,0	0,0	143	0	0	0	0,0	139,139	0,0	4,4
chr9	58695910	.	C	T	.	PASS	29	1	ref	29	1	CC->CT	.	327	60	0	1.52	0	.	.	7.65	T|intron_variant|MODIFIER|Rec114|Rec114|transcript|NM_028598.1|protein_coding|2/5|c.246+16106G>A||||||	.	.	173	0	0	0	0,0	173,173	0,0	0,0	151	0	0	0	0,0	147,150	0,0	4,4
chr9	58711888	.	G	A	.	PASS	33	2	ref	33	2	GG->AG	.	67	60	0	2.2	0	.	.	9.27	A|intron_variant|MODIFIER|Rec114|Rec114|transcript|NM_028598.1|protein_coding|2/5|c.246+128C>T||||||	.	.	35	0	0	0	0,0	0,0	35,35	0,0	31	0	0	0	3,3	0,0	28,29	0,0
chr9	58899234	.	C	A	.	PASS	36	1	ref	36	1	CC->AC	.	265	60	0	0.18	0	.	.	8.06	A|splice_acceptor_variant&intron_variant|HIGH|Neo1|Neo1|transcript|NM_008684.2|protein_coding|21/28|c.3287-1G>T||||||,A|splice_acceptor_variant&intron_variant|HIGH|Neo1|Neo1|transcript|NM_001042752.1|protein_coding|20/27|c.3206-1G>T||||||	(Neo1|Neo1|2|1.00)	.	145	1	0	0	0,0	144,145	0,0	0,0	120	0	0	0	4,4	116,116	0,0	0,0
chr9	58914143	.	G	A	.	PASS	33	1	ref	33	1	GG->AG	.	62	60	0	0.87	0	.	.	8.82	A|intron_variant|MODIFIER|Neo1|Neo1|transcript|NM_008684.2|protein_coding|14/28|c.2296+111C>T||||||,A|intron_variant|MODIFIER|Neo1|Neo1|transcript|NM_001042752.1|protein_coding|14/27|c.2296+111C>T||||||	.	.	30	0	0	0	0,0	0,0	30,30	0,0	32	0	0	0	3,3	0,0	29,29	0,0
chr9	58921154	.	A	G	.	PASS	54	2	ref	54	2	AA->AG	.	586	60	0	0.93	0	.	.	9.99	G|splice_region_variant&intron_variant|LOW|Neo1|Neo1|transcript|NM_008684.2|protein_coding|11/28|c.1987+8T>C||||||,G|splice_region_variant&intron_variant|LOW|Neo1|Neo1|transcript|NM_001042752.1|protein_coding|11/27|c.1987+8T>C||||||	.	.	287	1	0	0	286,287	0,0	0,0	0,0	298	0	0	0	292,293	0,0	6,6	0,0
chr9	58978446	.	A	G	.	PASS	41	1	ref	41	1	AA->AG	.	39	60	0	0.6	0	.	.	11.92	G|intron_variant|MODIFIER|Neo1|Neo1|transcript|NM_008684.2|protein_coding|5/28|c.1048+179T>C||||||,G|intron_variant|MODIFIER|Neo1|Neo1|transcript|NM_001042752.1|protein_coding|5/27|c.1048+179T>C||||||	.	.	18	0	0	0	18,18	0,0	0,0	0,0	21	0	0	0	18,18	0,0	3,3	0,0
chr9	58982003	.	G	T	.	PASS	73	1	ref	73	1	GG->GT	.	427	59.93	1	-1.98	0	.	.	8.75	T|intron_variant|MODIFIER|Neo1|Neo1|transcript|NM_008684.2|protein_coding|4/28|c.911+73C>A||||||,T|intron_variant|MODIFIER|Neo1|Neo1|transcript|NM_001042752.1|protein_coding|4/27|c.911+73C>A||||||	.	.	205	1	0	0	0,0	0,0	204,209	0,0	216	0	0	0	0,0	0,0	210,211	6,6
chr9	58982135	.	T	G	.	PASS	37	1	ref	37	1	TT->GT	.	618	60	0	0.4	0	.	.	8.06	G|synonymous_variant|LOW|Neo1|Neo1|transcript|NM_008684.2|protein_coding|4/29|c.852A>C|p.Ser284Ser|1165/7386|852/4479|284/1492||,G|synonymous_variant|LOW|Neo1|Neo1|transcript|NM_001042752.1|protein_coding|4/28|c.852A>C|p.Ser284Ser|1165/7305|852/4398|284/1465||	.	.	326	1	0	0	0,0	0,0	0,0	325,330	288	1	0	0	2,2	1,1	4,4	280,281
chr9	59303460	.	A	G	.	PASS	54	1	ref	54	1	AA->AG	.	615	60	0	-0.7	0	.	.	9.99	G|intron_variant|MODIFIER|Adpgk|Adpgk|transcript|NM_028121.2|protein_coding|2/6|c.460-29A>G||||||	.	.	313	0	0	0	313,313	0,0	0,0	0,0	302	3	0	0	293,296	0,0	6,6	0,0
chr9	59313187	.	A	G	.	PASS	76	1	ref	76	1	AA->AG	.	173	60	0	-2.67	0	.	.	12.74	G|missense_variant|MODERATE|Adpgk|Adpgk|transcript|NM_028121.2|protein_coding|5/7|c.791A>G|p.His264Arg|853/2471|791/1491|264/496||	.	.	90	2	0	0	88,90	0,0	0,0	0,0	82	0	0	0	76,77	0,0	6,6	0,0
chr9	59323541	.	C	T	.	PASS	78	1	ref	78	1	CC->CT	.	192	60	0	-0.14	0	.	.	12.97	T|missense_variant|MODERATE|Bbs4|Bbs4|transcript|NM_175325.3|protein_coding|15/16|c.1297G>A|p.Ala433Thr|1372/2542|1297/1563|433/520||	.	.	101	0	0	0	0,0	101,101	0,0	0,0	91	0	0	0	0,0	85,85	0,0	6,6
chr9	59336281	.	G	T	.	PASS	79	1	ref	79	1	GG->GT	.	374	60	0	-0.62	0	.	.	10.1	T|intron_variant|MODIFIER|Bbs4|Bbs4|transcript|NM_175325.3|protein_coding|7/15|c.459+83C>A||||||	.	.	186	0	0	0	0,0	0,0	186,186	0,0	188	0	0	0	0,0	0,0	182,182	6,6
chr9	59380914	.	G	T	.	PASS	72	2	ref	72	2	GG->GT	.	149	60	0	-2.98	0	.	.	12.9	T|intergenic_region|MODIFIER|Bbs4-Arih1|Bbs4-Arih1|intergenic_region|Bbs4-Arih1|||n.59380914G>T||||||	.	.	70	0	0	0	0,0	0,0	70,70	0,0	79	1	0	0	0,0	0,0	72,73	6,6
chr9	59393445	.	A	C	.	PASS	33	1	ref	33	1	AA->AC	.	274	60	0	-1.88	0	.	.	7.93	C|intron_variant|MODIFIER|Arih1|Arih1|transcript|NM_019927.2|protein_coding|13/13|c.1584-67T>G||||||	.	.	139	0	0	0	139,140	0,0	0,0	0,0	134	0	0	0	130,130	4,4	0,0	0,0
chr9	59561059	.	A	G	.	PASS	48	1	ref	48	1	AA->AG	.	155	60	0	1.7	0	.	.	9.86	G|missense_variant|MODERATE|Hexa|Hexa|transcript|NM_010421.5|protein_coding|8/14|c.968A>G|p.Glu323Gly|1152/1996|968/1587|323/528||	.	.	81	0	0	0	81,82	0,0	0,0	0,0	73	0	0	0	69,69	0,0	4,4	0,0
chr9	59561911	.	G	A	.	PASS	39	1	ref	39	1	GG->AG	.	212	60	0	2.74	0	.	.	8.12	A|intron_variant|MODIFIER|Hexa|Hexa|transcript|NM_010421.5|protein_coding|8/13|c.987-32G>A||||||	.	.	101	0	0	0	0,0	0,0	101,102	0,0	109	0	0	0	4,4	0,0	105,106	0,0
chr9	59604543	.	T	A	.	PASS	52	1	ref	52	1	TT->AT	.	85	60	0	0.36	0	.	.	11.17	A|intron_variant|MODIFIER|Celf6|Celf6|transcript|NM_175235.3|protein_coding|10/11|c.1255+100T>A||||||,A|intron_variant|MODIFIER|Celf6|Celf6|transcript|NM_001311092.1|protein_coding|9/10|c.907+100T>A||||||	.	.	26	0	0	0	0,0	0,0	0,0	26,26	59	0	0	0	4,4	0,0	0,0	55,55
chr9	59625287	.	G	A	.	PASS	33	2	ref	33	2	GG->AG	.	646	60	0	-0.38	0	.	.	7.09	A|intron_variant|MODIFIER|Parp6|Parp6|transcript|NM_001205239.1|protein_coding|7/23|c.329-36G>A||||||,A|intron_variant|MODIFIER|Parp6|Parp6|transcript|NM_029922.3|protein_coding|7/23|c.329-36G>A||||||,A|intron_variant|MODIFIER|Parp6|Parp6|transcript|NR_038074.1|pseudogene|7/22|n.886-36G>A||||||,A|intron_variant|MODIFIER|Parp6|Parp6|transcript|NR_038075.1|pseudogene|7/21|n.886-36G>A||||||	.	.	307	1	0	0	0,0	0,0	305,306	1,1	336	1	0	0	6,6	0,0	329,333	0,0
chr9	59649432	.	A	G	.	PASS	39	1	ref	39	1	AA->AG	.	309	60	0	0.49	0	.	.	8.18	G|intron_variant|MODIFIER|Parp6|Parp6|transcript|NM_001205239.1|protein_coding|22/23|c.1705+79A>G||||||,G|intron_variant|MODIFIER|Parp6|Parp6|transcript|NM_029922.3|protein_coding|22/23|c.1645+79A>G||||||,G|intron_variant|MODIFIER|Parp6|Parp6|transcript|NR_038074.1|pseudogene|21/22|n.2132+79A>G||||||,G|intron_variant|MODIFIER|Parp6|Parp6|transcript|NR_038075.1|pseudogene|20/21|n.2119+79A>G||||||	.	.	179	1	0	0	178,178	0,0	0,0	0,0	130	0	0	0	125,125	1,1	4,4	0,0
chr9	59649609	.	T	C	.	PASS	43	1	ref	43	1	TT->CT	.	217	60	0	0.98	0	.	.	8.52	C|splice_region_variant&intron_variant|LOW|Parp6|Parp6|transcript|NM_001205239.1|protein_coding|23/23|c.1790+6T>C||||||,C|splice_region_variant&intron_variant|LOW|Parp6|Parp6|transcript|NM_029922.3|protein_coding|23/23|c.1730+6T>C||||||,C|splice_region_variant&intron_variant|LOW|Parp6|Parp6|transcript|NR_038074.1|pseudogene|22/22|n.2217+6T>C||||||,C|splice_region_variant&intron_variant|LOW|Parp6|Parp6|transcript|NR_038075.1|pseudogene|21/21|n.2204+6T>C||||||	.	.	124	0	0	0	0,0	0,0	0,0	124,124	93	0	0	0	0,0	4,4	0,0	89,89
chr9	59671818	.	G	A	.	PASS	46	2	ref	46	2	GG->AG	.	134	60	0	-0.21	0	.	.	8.95	A|intron_variant|MODIFIER|Pkm|Pkm|transcript|NM_001253883.1|protein_coding|7/10|c.987+93G>A||||||,A|intron_variant|MODIFIER|Pkm|Pkm|transcript|NM_011099.3|protein_coding|7/10|c.987+93G>A||||||	.	.	54	0	0	0	0,0	0,0	54,54	0,0	77	0	0	0	4,4	0,0	73,76	0,0
chr9	59707629	.	G	A	.	PASS	39	1	ref	39	1	GG->AG	.	218	60	0	2.07	0	.	.	8.13	A|upstream_gene_variant|MODIFIER|Gramd2|Gramd2|transcript|NM_001033498.1|protein_coding||c.-351G>A|||||135|,A|intergenic_region|MODIFIER|Pkm-Gramd2|Pkm-Gramd2|intergenic_region|Pkm-Gramd2|||n.59707629G>A||||||	.	.	111	0	0	0	0,0	0,0	111,111	0,0	107	0	0	0	4,4	0,0	103,103	0,0
chr9	59713839	.	C	A	.	PASS	52	1	ref	52	1	CC->AC	.	128	60	0	-1.13	0	.	.	12.17	A|missense_variant|MODERATE|Gramd2|Gramd2|transcript|NM_001033498.1|protein_coding|8/11|c.632C>A|p.Ala211Asp|848/1368|632/939|211/312||	.	.	68	0	0	0	0,0	68,68	0,0	0,0	60	0	0	0	4,4	56,56	0,0	0,0
chr9	59716099	.	C	T	.	PASS	78	1	ref	78	1	CC->CT	.	261	60	0	-1.97	0	.	.	11.11	T|intron_variant|MODIFIER|Gramd2|Gramd2|transcript|NM_001033498.1|protein_coding|10/10|c.935+72C>T||||||	.	.	127	0	0	0	1,1	126,126	0,0	0,0	133	0	0	0	0,0	125,126	0,0	8,8
chr9	59716166	.	A	C	.	PASS	92	1	ref	92	1	AA->AC	.	355	60	0	2.56	0	.	.	9.95	C|intron_variant|MODIFIER|Gramd2|Gramd2|transcript|NM_001033498.1|protein_coding|10/10|c.936-42A>C||||||	.	.	176	0	0	0	176,176	0,0	0,0	0,0	178	0	0	0	170,171	8,8	0,0	0,0
chr9	59716277	.	T	C	.	PASS	33	1	ref	33	1	TT->CT	.	279	60	0	-0.68	0	.	.	8.23	C|3_prime_UTR_variant|MODIFIER|Gramd2|Gramd2|transcript|NM_001033498.1|protein_coding|11/11|c.*66T>C|||||66|	.	.	144	0	0	0	0,0	0,0	0,0	144,144	134	0	0	0	0,0	4,4	0,0	130,131
chr9	59737559	.	C	T	.	PASS	82	1	ref	82	1	CC->CT	.	227	60	0	0.64	0	.	.	14.15	T|missense_variant|MODERATE|Senp8|Senp8|transcript|NM_001172071.1|protein_coding|3/3|c.313G>A|p.Asp105Asn|492/3792|313/705|105/234||,T|missense_variant|MODERATE|Senp8|Senp8|transcript|NM_001172068.1|protein_coding|4/4|c.274G>A|p.Asp92Asn|585/3885|274/666|92/221||,T|missense_variant|MODERATE|Senp8|Senp8|transcript|NM_001172069.1|protein_coding|3/3|c.274G>A|p.Asp92Asn|494/3794|274/666|92/221||,T|missense_variant|MODERATE|Senp8|Senp8|transcript|NM_001172070.1|protein_coding|3/3|c.274G>A|p.Asp92Asn|475/3775|274/666|92/221||,T|missense_variant|MODERATE|Senp8|Senp8|transcript|NM_027838.3|protein_coding|2/2|c.274G>A|p.Asp92Asn|382/3682|274/666|92/221||	.	.	117	0	0	0	0,0	117,117	0,0	0,0	110	0	0	0	0,0	102,102	0,0	8,8
chr9	59737817	.	A	C	.	PASS	30	1	ref	30	1	AA->AC	.	285	60	0	-0.08	0	.	.	7.7	C|missense_variant|MODERATE|Senp8|Senp8|transcript|NM_001172071.1|protein_coding|3/3|c.55T>G|p.Leu19Val|234/3792|55/705|19/234||,C|missense_variant|MODERATE|Senp8|Senp8|transcript|NM_001172068.1|protein_coding|4/4|c.16T>G|p.Leu6Val|327/3885|16/666|6/221||,C|missense_variant|MODERATE|Senp8|Senp8|transcript|NM_001172069.1|protein_coding|3/3|c.16T>G|p.Leu6Val|236/3794|16/666|6/221||,C|missense_variant|MODERATE|Senp8|Senp8|transcript|NM_001172070.1|protein_coding|3/3|c.16T>G|p.Leu6Val|217/3775|16/666|6/221||,C|missense_variant|MODERATE|Senp8|Senp8|transcript|NM_027838.3|protein_coding|2/2|c.16T>G|p.Leu6Val|124/3682|16/666|6/221||	.	.	134	0	0	0	134,135	0,0	0,0	0,0	150	0	0	0	146,146	4,4	0,0	0,0
chr9	59779738	.	C	A	.	PASS	58	1	ref	58	1	CC->AC	.	525	60	0	2.34	0	.	.	10	A|missense_variant|MODERATE|Myo9a|Myo9a|transcript|NM_173018.2|protein_coding|2/44|c.125C>A|p.Ala42Asp|368/11974|125/7896|42/2631||	.	.	242	0	0	0	0,0	242,242	0,0	0,0	283	1	0	0	6,6	276,277	0,0	0,0
chr9	59779879	.	G	A	.	PASS	34	1	ref	34	1	GG->AG	.	435	60	0	-0.03	0	.	.	8.06	A|stop_gained|HIGH|Myo9a|Myo9a|transcript|NM_173018.2|protein_coding|2/44|c.266G>A|p.Trp89*|509/11974|266/7896|89/2631||	(Myo9a|Myo9a|1|1.00)	(Myo9a|Myo9a|1|1.00)	208	0	0	0	0,0	0,0	208,208	0,0	227	0	0	0	6,6	0,0	221,221	0,0
chr9	59815250	.	T	C	.	PASS	97	1	ref	97	1	TT->CT	.	424	60	0	2.28	0	.	.	9.95	C|missense_variant|MODERATE|Myo9a|Myo9a|transcript|NM_173018.2|protein_coding|11/44|c.1594T>C|p.Ser532Pro|1837/11974|1594/7896|532/2631||	.	.	197	0	0	0	0,0	0,0	0,0	197,197	226	0	0	0	0,0	8,8	0,0	218,219
chr9	59859930	.	T	C	.	PASS	59	1	ref	59	1	TT->CT	.	68	60	0	3.25	0	.	.	14.31	C|intron_variant|MODIFIER|Myo9a|Myo9a|transcript|NM_173018.2|protein_coding|18/43|c.2566-150T>C||||||	.	.	27	0	0	0	0,0	0,0	0,0	27,27	41	0	0	0	0,0	4,4	0,0	37,37
chr9	59869361	.	C	A	.	PASS	68	1	ref	68	1	CC->AC	.	93	60	0	0.78	0	.	.	17.82	A|intron_variant|MODIFIER|Myo9a|Myo9a|transcript|NM_173018.2|protein_coding|23/43|c.3154-113C>A||||||	.	.	36	0	0	0	0,0	36,36	0,0	0,0	57	0	0	0	6,6	51,51	0,0	0,0
chr9	59874727	.	C	G	.	PASS	76	1	ref	76	1	CC->CG	.	230	60	0	0.24	0	.	.	10.1	G|intron_variant|MODIFIER|Myo9a|Myo9a|transcript|NM_173018.2|protein_coding|26/43|c.5151+44C>G||||||	.	.	103	0	0	0	0,0	103,103	0,0	0,0	127	1	0	0	0,0	120,121	6,6	0,0
chr9	59885496	.	C	T	.	PASS	36	1	ref	36	1	CC->CT	.	59	60	0	-0.46	0	.	.	10.05	T|intron_variant|MODIFIER|Myo9a|Myo9a|transcript|NM_173018.2|protein_coding|28/43|c.5477+904C>T||||||	.	.	32	0	0	0	0,0	32,32	0,0	0,0	27	0	0	0	0,0	24,24	0,0	3,3
chr9	59894966	.	G	A	.	PASS	86	1	ref	86	1	GG->AG	.	309	60	0	2.22	0	.	.	9.95	A|intron_variant|MODIFIER|Myo9a|Myo9a|transcript|NM_173018.2|protein_coding|31/43|c.5961+89G>A||||||	.	.	163	0	0	0	0,0	0,0	163,163	0,0	146	0	0	0	6,6	0,0	140,140	0,0
chr9	59895355	.	A	G	.	PASS	38	1	ref	38	1	AA->AG	.	619	60	0	-2.38	0	.	.	7.3	G|missense_variant|MODERATE|Myo9a|Myo9a|transcript|NM_173018.2|protein_coding|32/44|c.6124A>G|p.Lys2042Glu|6367/11974|6124/7896|2042/2631||	.	.	297	0	0	0	297,298	0,0	0,0	0,0	320	0	0	0	314,315	0,0	6,6	0,0
chr9	59902805	.	C	A	.	PASS	62	1	ref	62	1	CC->AC	.	332	60	0	-0.59	0	.	.	9.69	A|intron_variant|MODIFIER|Myo9a|Myo9a|transcript|NM_173018.2|protein_coding|34/43|c.6311-102C>A||||||	.	.	178	0	0	0	1,1	177,177	0,0	0,0	154	0	0	0	6,6	148,148	0,0	0,0
chr9	59948781	.	G	A	.	PASS	47	1	ref	47	1	GG->AG	.	134	60	0	1.77	0	.	.	8.95	A|synonymous_variant|LOW|Nr2e3|Nr2e3|transcript|NM_013708.4|protein_coding|4/8|c.372C>T|p.His124His|567/1999|372/1188|124/395||,A|upstream_gene_variant|MODIFIER|Gm7616|Gm7616|transcript|NM_001101600.1|protein_coding||c.-2605G>A|||||2513|	.	.	56	0	0	0	0,0	0,0	56,56	0,0	78	0	0	0	4,4	0,0	74,74	0,0
chr9	59989110	.	G	T	.	PASS	52	1	ref	52	1	GG->GT	.	109	60	0	0	0	.	.	11.85	T|intron_variant|MODIFIER|Thsd4|Thsd4|transcript|NM_001040426.3|protein_coding|11/17|c.1907-17C>A||||||,T|intron_variant|MODIFIER|Thsd4|Thsd4|transcript|NM_172444.4|protein_coding|5/11|c.827-17C>A||||||	.	.	47	0	0	0	0,0	0,0	47,47	0,0	62	1	0	0	0,0	0,0	57,58	4,4
chr9	60056981	.	C	A	.	PASS	33	1	ref	33	1	CC->AC	.	195	60	0	-1.02	0	.	.	8.06	A|synonymous_variant|LOW|Thsd4|Thsd4|transcript|NM_001040426.3|protein_coding|8/18|c.1227G>T|p.Thr409Thr|1501/8796|1227/3057|409/1018||,A|synonymous_variant|LOW|Thsd4|Thsd4|transcript|NM_172444.4|protein_coding|2/12|c.147G>T|p.Thr49Thr|309/7604|147/1977|49/658||	.	.	111	0	0	0	0,0	111,112	0,0	0,0	83	0	0	0	4,4	79,79	0,0	0,0
chr9	60141107	.	G	A	.	PASS	39	1	ref	39	1	GG->AG	.	229	60	0	0.24	0	.	.	8.34	A|5_prime_UTR_variant|MODIFIER|Thsd4|Thsd4|transcript|NM_172444.4|protein_coding|1/12|c.-49C>T|||||49|,A|intron_variant|MODIFIER|Thsd4|Thsd4|transcript|NM_001040426.3|protein_coding|7/17|c.1153-84052C>T||||||	.	.	121	0	0	0	0,0	0,0	121,121	0,0	108	0	0	0	4,4	0,0	104,104	0,0
chr9	60510895	.	T	G	.	PASS	72	1	ref	72	1	TT->GT	.	145	60	0	-2.7	0	.	.	13.44	G|5_prime_UTR_variant|MODIFIER|Thsd4|Thsd4|transcript|NM_001040426.3|protein_coding|1/18|c.-134A>C|||||13769|	.	.	67	0	0	0	0,0	0,0	0,0	67,69	75	0	0	0	0,0	0,0	6,6	69,70
chr9	60587871	.	C	A	.	PASS	71	1	ref	71	1	CC->AC	.	91	60	0	1.32	1.96	.	.	8.48	A|missense_variant|MODERATE|Lrrc49|Lrrc49|transcript|NM_145616.4|protein_coding|17/17|c.2076G>T|p.Lys692Asn|2351/2987|2076/2259|692/752||,A|missense_variant|MODERATE|Lrrc49|Lrrc49|transcript|NM_001311095.1|protein_coding|16/16|c.1860G>T|p.Lys620Asn|1954/2601|1860/2043|620/680||,A|missense_variant|MODERATE|Lrrc49|Lrrc49|transcript|NM_001146047.1|protein_coding|17/17|c.2058G>T|p.Lys686Asn|2152/2788|2058/2241|686/746||,A|missense_variant|MODERATE|Lrrc49|Lrrc49|transcript|NM_001146046.1|protein_coding|16/16|c.1878G>T|p.Lys626Asn|2153/2789|1878/2061|626/686||	.	.	45	0	0	0	0,0	45,45	0,0	0,0	46	0	0	0	5,5	41,41	0,0	0,0
chr9	60598113	.	C	T	.	PASS	83	1	ref	83	1	CC->CT	.	303	60	0	-0.14	0	.	.	10.1	T|missense_variant|MODERATE|Lrrc49|Lrrc49|transcript|NM_145616.4|protein_coding|15/17|c.1874G>A|p.Arg625His|2149/2987|1874/2259|625/752||,T|missense_variant|MODERATE|Lrrc49|Lrrc49|transcript|NM_001311095.1|protein_coding|14/16|c.1658G>A|p.Arg553His|1752/2601|1658/2043|553/680||,T|missense_variant|MODERATE|Lrrc49|Lrrc49|transcript|NM_001146047.1|protein_coding|15/17|c.1856G>A|p.Arg619His|1950/2788|1856/2241|619/746||,T|missense_variant|MODERATE|Lrrc49|Lrrc49|transcript|NM_001146046.1|protein_coding|14/16|c.1676G>A|p.Arg559His|1951/2789|1676/2061|559/686||	.	.	148	0	0	0	0,0	148,148	0,0	0,0	155	0	0	0	2,2	149,149	0,0	4,4
chr9	60598182	.	T	C	.	PASS	30	1	ref	30	1	TT->CT	.	280	60	0	-0.65	0	.	.	7.7	C|missense_variant|MODERATE|Lrrc49|Lrrc49|transcript|NM_145616.4|protein_coding|15/17|c.1805A>G|p.Asp602Gly|2080/2987|1805/2259|602/752||,C|missense_variant|MODERATE|Lrrc49|Lrrc49|transcript|NM_001311095.1|protein_coding|14/16|c.1589A>G|p.Asp530Gly|1683/2601|1589/2043|530/680||,C|missense_variant|MODERATE|Lrrc49|Lrrc49|transcript|NM_001146047.1|protein_coding|15/17|c.1787A>G|p.Asp596Gly|1881/2788|1787/2241|596/746||,C|missense_variant|MODERATE|Lrrc49|Lrrc49|transcript|NM_001146046.1|protein_coding|14/16|c.1607A>G|p.Asp536Gly|1882/2789|1607/2061|536/686||	.	.	132	1	0	0	0,0	0,0	0,0	131,132	148	1	0	0	0,0	4,4	0,0	143,144
chr9	60598222	.	A	G	.	PASS	76	1	ref	76	1	AA->AG	.	214	60	0	-0.77	0	.	.	10.53	G|intron_variant|MODIFIER|Lrrc49|Lrrc49|transcript|NM_145616.4|protein_coding|14/16|c.1792-27T>C||||||,G|intron_variant|MODIFIER|Lrrc49|Lrrc49|transcript|NM_001311095.1|protein_coding|13/15|c.1576-27T>C||||||,G|intron_variant|MODIFIER|Lrrc49|Lrrc49|transcript|NM_001146047.1|protein_coding|14/16|c.1774-27T>C||||||,G|intron_variant|MODIFIER|Lrrc49|Lrrc49|transcript|NM_001146046.1|protein_coding|13/15|c.1594-27T>C||||||	.	.	101	0	0	0	101,101	0,0	0,0	0,0	113	0	0	0	107,107	0,0	6,6	0,0
chr9	60602522	.	A	T	.	PASS	81	1	ref	81	1	AA->AT	.	292	60	0	-0.07	0	.	.	10.1	T|intron_variant|MODIFIER|Lrrc49|Lrrc49|transcript|NM_145616.4|protein_coding|13/16|c.1605+57T>A||||||,T|intron_variant|MODIFIER|Lrrc49|Lrrc49|transcript|NM_001311095.1|protein_coding|12/15|c.1389+57T>A||||||,T|intron_variant|MODIFIER|Lrrc49|Lrrc49|transcript|NM_001146047.1|protein_coding|13/16|c.1587+57T>A||||||,T|intron_variant|MODIFIER|Lrrc49|Lrrc49|transcript|NM_001146046.1|protein_coding|12/15|c.1407+57T>A||||||	.	.	132	0	0	0	132,132	0,0	0,0	0,0	160	0	0	0	154,154	0,0	0,0	6,6
chr9	60671589	.	G	A	.	PASS	21	1	ref	21	1	GG->AG	.	23	60	0	-1.94	0	.	.	9.01	A|intron_variant|MODIFIER|Lrrc49|Lrrc49|transcript|NM_145616.4|protein_coding|6/16|c.699-228C>T||||||,A|intron_variant|MODIFIER|Lrrc49|Lrrc49|transcript|NM_001311095.1|protein_coding|5/15|c.483-228C>T||||||,A|intron_variant|MODIFIER|Lrrc49|Lrrc49|transcript|NM_001146047.1|protein_coding|6/16|c.681-228C>T||||||,A|intron_variant|MODIFIER|Lrrc49|Lrrc49|transcript|NM_001146046.1|protein_coding|5/15|c.501-228C>T||||||	.	.	16	0	0	0	0,0	0,0	16,16	0,0	7	0	0	0	2,2	0,0	5,5	0,0
chr9	60685002	.	G	T	.	PASS	71	1	ref	71	1	GG->GT	.	496	60	0	-0.88	0	.	.	10.1	T|intron_variant|MODIFIER|Lrrc49|Lrrc49|transcript|NM_145616.4|protein_coding|3/16|c.193+33C>A||||||,T|intron_variant|MODIFIER|Lrrc49|Lrrc49|transcript|NM_001311095.1|protein_coding|3/15|c.175+33C>A||||||,T|intron_variant|MODIFIER|Lrrc49|Lrrc49|transcript|NM_001146047.1|protein_coding|3/16|c.175+33C>A||||||,T|intron_variant|MODIFIER|Lrrc49|Lrrc49|transcript|NM_001146046.1|protein_coding|3/15|c.193+33C>A||||||	.	.	274	0	0	0	0,0	0,0	274,274	0,0	222	0	0	0	0,0	0,0	216,216	6,6
chr9	60687767	.	A	T	.	PASS	30	1	ref	30	1	AA->AT	.	262	60	0	-1.98	0	.	.	7.39	T|upstream_gene_variant|MODIFIER|Lrrc49|Lrrc49|transcript|NM_001311095.1|protein_coding||c.-327T>A|||||233|,T|upstream_gene_variant|MODIFIER|Lrrc49|Lrrc49|transcript|NM_001146047.1|protein_coding||c.-327T>A|||||233|,T|intron_variant|MODIFIER|Lrrc49|Lrrc49|transcript|NM_145616.4|protein_coding|1/16|c.48+45T>A||||||,T|intron_variant|MODIFIER|Lrrc49|Lrrc49|transcript|NM_001146046.1|protein_coding|1/15|c.48+45T>A||||||	.	.	164	0	0	0	164,164	0,0	0,0	0,0	98	0	0	0	94,94	0,0	0,0	4,4
chr9	60769605	.	C	A	.	PASS	34	1	ref	34	1	CC->AC	.	273	60	0	2.81	0	.	.	8.02	A|intergenic_region|MODIFIER|Larp6-Uaca|Larp6-Uaca|intergenic_region|Larp6-Uaca|||n.60769605C>A||||||	.	.	143	0	0	0	0,0	143,143	0,0	0,0	129	0	0	0	4,4	125,126	0,0	0,0
chr9	60840907	.	A	G	.	PASS	42	2	ref	42	2	AA->AG	.	207	60	0	-0.21	0	.	.	7.49	G|missense_variant|MODERATE|Uaca|Uaca|transcript|NM_028283.2|protein_coding|2/19|c.152A>G|p.Lys51Arg|213/4428|152/4242|51/1413||	.	.	112	0	0	0	111,111	0,0	0,0	1,1	91	0	0	0	87,91	0,0	4,4	0,0
chr9	60840993	.	T	C	.	PASS	76	1	ref	76	1	TT->CT	.	125	60	0	0.86	0	.	.	18.09	C|intron_variant|MODIFIER|Uaca|Uaca|transcript|NM_028283.2|protein_coding|2/18|c.218+20T>C||||||	.	.	61	0	0	0	0,0	0,0	0,0	61,61	63	0	0	0	1,1	6,6	0,0	56,57
chr9	60845847	.	G	T	.	PASS	46	1	ref	46	1	GG->GT	.	38	60	0	0.43	0	.	.	19.31	T|intron_variant|MODIFIER|Uaca|Uaca|transcript|NM_028283.2|protein_coding|2/18|c.219-146G>T||||||	.	.	23	0	0	0	0,0	0,0	23,23	0,0	15	0	0	0	0,0	0,0	12,12	3,3
chr9	60863193	.	A	C	.	PASS	30	1	ref	30	1	AA->AC	.	38	60	0	-1.29	0	.	.	10.65	C|intron_variant|MODIFIER|Uaca|Uaca|transcript|NM_028283.2|protein_coding|11/18|c.1021-198A>C||||||	.	.	19	0	0	0	19,19	0,0	0,0	0,0	19	0	0	0	16,16	2,2	0,0	1,1
chr9	60870573	.	C	A	.	PASS	33	1	ref	33	1	CC->AC	.	155	60	0	-0.68	0	.	.	8.12	A|synonymous_variant|LOW|Uaca|Uaca|transcript|NM_028283.2|protein_coding|16/19|c.2241C>A|p.Arg747Arg|2302/4428|2241/4242|747/1413||	.	.	72	0	0	0	0,0	72,72	0,0	0,0	83	0	0	0	4,4	79,79	0,0	0,0
chr9	60870653	.	A	G	.	PASS	31	1	ref	31	1	AA->AG	.	275	60	0	1.55	0	.	.	7.7	G|missense_variant|MODERATE|Uaca|Uaca|transcript|NM_028283.2|protein_coding|16/19|c.2321A>G|p.Glu774Gly|2382/4428|2321/4242|774/1413||	.	.	130	0	0	0	130,130	0,0	0,0	0,0	145	0	0	0	141,141	0,0	4,4	0,0
chr9	60880282	.	G	A	.	PASS	45	1	ref	45	1	GG->AG	.	172	60	0	1.23	0	.	.	9.19	A|3_prime_UTR_variant|MODIFIER|Uaca|Uaca|transcript|NM_028283.2|protein_coding|19/19|c.*37G>A|||||37|	.	.	86	0	0	0	0,0	0,0	86,86	0,0	86	0	0	0	4,4	0,0	82,82	0,0
chr9	61394781	.	A	C	.	PASS	38	1	ref	38	1	AA->AC	.	47	60	0	-1.03	0	.	.	16.8	C|intron_variant|MODIFIER|Tle3|Tle3|transcript|NM_001083927.1|protein_coding|6/19|c.402+69A>C||||||,C|intron_variant|MODIFIER|Tle3|Tle3|transcript|NM_001083928.1|protein_coding|6/19|c.372+99A>C||||||,C|intron_variant|MODIFIER|Tle3|Tle3|transcript|NM_009389.2|protein_coding|6/19|c.372+99A>C||||||	.	.	27	0	0	0	27,28	0,0	0,0	0,0	19	1	0	0	12,12	6,6	0,0	0,0
chr9	61407309	.	A	G	.	PASS	54	2	ref	54	2	AA->AG	.	132	60	0	1.82	0	.	.	14.4	G|intron_variant|MODIFIER|Tle3|Tle3|transcript|NM_001083927.1|protein_coding|8/19|c.625-45A>G||||||,G|intron_variant|MODIFIER|Tle3|Tle3|transcript|NM_001083928.1|protein_coding|8/19|c.595-45A>G||||||,G|intron_variant|MODIFIER|Tle3|Tle3|transcript|NM_009389.2|protein_coding|8/19|c.595-45A>G||||||	.	.	76	0	0	0	76,76	0,0	0,0	0,0	53	0	0	0	49,52	0,0	4,4	0,0
chr9	61408818	.	T	C	.	PASS	67	1	ref	67	1	TT->CT	.	101	60	0	0.31	0	.	.	18.5	C|missense_variant|MODERATE|Tle3|Tle3|transcript|NM_001083927.1|protein_coding|11/20|c.848T>C|p.Leu283Pro|1920/5202|848/2349|283/782||,C|missense_variant|MODERATE|Tle3|Tle3|transcript|NM_001083928.1|protein_coding|11/20|c.818T>C|p.Leu273Pro|1890/5148|818/2295|273/764||,C|missense_variant|MODERATE|Tle3|Tle3|transcript|NM_009389.2|protein_coding|11/20|c.818T>C|p.Leu273Pro|1890/5172|818/2319|273/772||	.	.	71	2	0	0	0,0	0,0	0,0	69,71	30	0	0	0	0,0	4,4	0,0	26,26
chr9	61409150	.	G	A	.	PASS	43	1	ref	43	1	GG->AG	.	40	60	0	-0.18	0	.	.	15.77	A|intron_variant|MODIFIER|Tle3|Tle3|transcript|NM_001083927.1|protein_coding|11/19|c.949-125G>A||||||,A|intron_variant|MODIFIER|Tle3|Tle3|transcript|NM_001083928.1|protein_coding|11/19|c.919-125G>A||||||,A|intron_variant|MODIFIER|Tle3|Tle3|transcript|NM_009389.2|protein_coding|11/19|c.919-125G>A||||||	.	.	22	0	0	0	0,0	0,0	22,22	0,0	18	0	0	0	3,3	0,0	15,15	0,0
chr9	61414026	.	A	G	.	PASS	55	1	ref	55	1	AA->AG	.	79	60	0	1.1	0	.	.	13.92	G|missense_variant|MODERATE|Tle3|Tle3|transcript|NM_001083927.1|protein_coding|17/20|c.1949A>G|p.Asn650Ser|3021/5202|1949/2349|650/782||,G|missense_variant|MODERATE|Tle3|Tle3|transcript|NM_001083928.1|protein_coding|17/20|c.1895A>G|p.Asn632Ser|2967/5148|1895/2295|632/764||,G|missense_variant|MODERATE|Tle3|Tle3|transcript|NM_009389.2|protein_coding|17/20|c.1919A>G|p.Asn640Ser|2991/5172|1919/2319|640/772||	.	.	27	0	0	0	27,27	0,0	0,0	0,0	52	0	0	0	48,48	0,0	4,4	0,0
chr9	61918927	.	G	A	.	PASS	50	1	ref	50	1	GG->AG	.	174	60	0	1.83	0	.	.	10.35	A|missense_variant|MODERATE|Kif23|Kif23|transcript|NM_024245.4|protein_coding|22/23|c.2819C>T|p.Pro940Leu|2996/3425|2819/2862|940/953||,A|upstream_gene_variant|MODIFIER|Rplp1|Rplp1|transcript|NM_018853.3|protein_coding||c.-4499C>T|||||4417|	.	.	106	0	0	0	0,0	0,0	106,107	0,0	67	0	0	0	4,4	0,0	63,63	0,0
chr9	61931833	.	G	A	.	PASS	37	2	ref	37	2	GG->AG	.	707	60	0	-1.01	0	.	.	8.06	A|missense_variant|MODERATE|Kif23|Kif23|transcript|NM_024245.4|protein_coding|9/23|c.937C>T|p.Pro313Ser|1114/3425|937/2862|313/953||	.	.	330	2	0	0	0,0	0,0	328,331	0,0	375	1	0	0	6,6	0,0	368,370	0,0
chr9	61936873	.	G	A	.	PASS	54	1	ref	54	1	GG->AG	.	83	60	0	1.28	1.2	.	.	8.45	A|intron_variant|MODIFIER|Kif23|Kif23|transcript|NM_024245.4|protein_coding|5/22|c.454-101C>T||||||	.	.	30	0	0	0	0,0	0,0	30,30	0,0	53	0	0	0	4,4	0,0	49,49	0,0
chr9	61937507	.	C	T	.	PASS	49	1	ref	49	1	CC->CT	.	688	59.98	0	2.5	0	.	.	7.02	T|missense_variant|MODERATE|Kif23|Kif23|transcript|NM_024245.4|protein_coding|4/23|c.239G>A|p.Gly80Asp|416/3425|239/2862|80/953||	.	.	364	0	0	0	0,0	364,365	0,0	0,0	323	0	0	0	0,0	317,317	0,0	6,6
chr9	61944247	.	T	C	.	PASS	30	1	ref	30	1	TT->CT	.	270	60	0	0.05	0	.	.	7.31	C|missense_variant|MODERATE|Kif23|Kif23|transcript|NM_024245.4|protein_coding|3/23|c.166A>G|p.Thr56Ala|343/3425|166/2862|56/953||	.	.	121	0	0	0	0,0	0,0	0,0	121,121	149	0	0	0	0,0	4,4	0,0	145,145
chr9	62147869	.	A	G	.	PASS	47	1	ref	47	1	AA->AG	.	107	60	0	0.12	0	.	.	12.7	G|intergenic_region|MODIFIER|Mir5133-A730043L09Rik|Mir5133-A730043L09Rik|intergenic_region|Mir5133-A730043L09Rik|||n.62147869A>G||||||	.	.	62	0	0	0	62,62	0,0	0,0	0,0	45	0	0	0	41,41	0,0	4,4	0,0
chr9	62273504	.	T	A	.	PASS	34	1	ref	34	1	TT->AT	.	284	60	0	0.9	0	.	.	8.06	A|missense_variant|MODERATE|Spesp1|Spesp1|transcript|NM_025721.2|protein_coding|2/2|c.121A>T|p.Asn41Tyr|238/3013|121/1200|41/399||	.	.	153	0	0	0	0,0	0,0	0,0	153,153	131	0	0	0	2,2	2,2	0,0	127,127
chr9	62371699	.	A	T	.	PASS	39	1	ref	39	1	AA->AT	.	212	60	0	-0.19	0	.	.	8.33	T|intron_variant|MODIFIER|Anp32a|Anp32a|transcript|NM_009672.3|protein_coding|1/6|c.55-21A>T||||||	.	.	101	0	0	0	101,102	0,0	0,0	0,0	110	0	0	0	106,106	0,0	0,0	4,4
chr9	62732029	.	C	T	.	PASS	67	1	ref	67	1	CC->CT	.	85	60	0	-1.38	0	.	.	17.91	T|intron_variant|MODIFIER|Itga11|Itga11|transcript|NM_176922.5|protein_coding|4/29|c.358-53C>T||||||	.	.	30	0	0	0	0,0	30,30	0,0	0,0	55	0	0	0	0,0	49,49	0,0	6,6
chr9	62735260	.	T	A	.	PASS	43	1	ref	43	1	TT->AT	.	211	60	0	-1.94	0	.	.	8.21	A|intron_variant|MODIFIER|Itga11|Itga11|transcript|NM_176922.5|protein_coding|5/29|c.473-9T>A||||||	.	.	120	0	0	0	0,0	0,0	0,0	120,120	91	0	0	0	4,4	0,0	0,0	87,87
chr9	62737355	.	G	A	.	PASS	55	1	ref	55	1	GG->AG	.	115	60	0	0.64	0	.	.	14.45	A|intron_variant|MODIFIER|Itga11|Itga11|transcript|NM_176922.5|protein_coding|6/29|c.601-14G>A||||||	.	.	62	0	0	0	0,0	0,0	62,62	0,0	53	0	0	0	4,4	0,0	49,49	0,0
chr9	62752320	.	T	C	.	PASS	46	1	ref	46	1	TT->CT	.	154	60	0	-0.85	0	.	.	9.3	C|synonymous_variant|LOW|Itga11|Itga11|transcript|NM_176922.5|protein_coding|12/30|c.1353T>C|p.Thr451Thr|1443/4937|1353/3567|451/1188||	.	.	75	0	0	0	0,0	0,0	0,0	75,75	79	0	0	0	0,0	4,4	0,0	75,75
chr9	62752466	.	G	A	.	PASS	66	1	ref	66	1	GG->AG	.	62	60	0	-2.15	0.12	.	.	7.66	A|intron_variant|MODIFIER|Itga11|Itga11|transcript|NM_176922.5|protein_coding|12/29|c.1425+74G>A||||||	.	.	32	0	0	0	0,0	0,0	32,33	0,0	29	0	0	0	4,4	0,0	25,25	0,0
chr9	62768748	.	G	A	.	PASS	35	1	ref	35	1	GG->AG	.	28	60	0	-2.72	0	.	.	16.51	A|intron_variant|MODIFIER|Itga11|Itga11|transcript|NM_176922.5|protein_coding|21/29|c.2715+123G>A||||||	.	.	16	0	0	0	0,0	0,0	16,16	0,0	12	0	0	0	4,4	0,0	8,8	0,0
chr9	62773087	.	G	A	.	PASS	52	1	ref	52	1	GG->AG	.	105	60	0	-1.78	0	.	.	11.34	A|intron_variant|MODIFIER|Itga11|Itga11|transcript|NM_176922.5|protein_coding|24/29|c.2973+37G>A||||||	.	.	43	0	0	0	0,0	0,0	43,43	0,0	62	0	0	0	4,4	0,0	58,58	0,0
chr9	62782749	.	G	A	.	PASS	58	1	ref	58	1	GG->AG	.	83	60	0	0.16	0	.	.	16	A|3_prime_UTR_variant|MODIFIER|Itga11|Itga11|transcript|NM_176922.5|protein_coding|30/30|c.*50G>A|||||50|	.	.	37	0	0	0	0,0	0,0	37,37	0,0	46	0	0	0	4,4	0,0	42,42	0,0
chr9	62797046	.	G	A	.	PASS	99	1	ref	99	1	GG->AG	.	430	60	0	0.54	0	.	.	10.1	A|missense_variant|MODERATE|Fem1b|Fem1b|transcript|NM_010193.4|protein_coding|2/2|c.931C>T|p.Pro311Ser|1274/6490|931/1884|311/627||	.	.	218	1	0	0	0,0	0,0	217,218	0,0	212	1	0	0	7,7	0,0	204,204	0,0
chr9	62797528	.	G	A	.	PASS	83	1	ref	83	1	GG->AG	.	343	59.91	1	-0.61	0	.	.	8.55	A|missense_variant|MODERATE|Fem1b|Fem1b|transcript|NM_010193.4|protein_coding|2/2|c.449C>T|p.Ala150Val|792/6490|449/1884|150/627||	.	.	175	0	0	0	0,0	0,0	175,175	0,0	166	0	0	0	6,6	0,0	160,162	0,0
chr9	62797601	.	G	A	.	PASS	79	1	ref	79	1	GG->AG	.	309	60	0	1.73	0	.	.	10.1	A|missense_variant|MODERATE|Fem1b|Fem1b|transcript|NM_010193.4|protein_coding|2/2|c.376C>T|p.Arg126Trp|719/6490|376/1884|126/627||	.	.	131	0	0	0	0,0	0,0	131,131	0,0	177	0	0	0	6,6	0,0	171,172	0,0
chr9	62847001	.	T	C	.	PASS	50	1	ref	50	1	TT->CT	.	149	60	0	0.29	0	.	.	10.52	C|synonymous_variant|LOW|Cln6|Cln6|transcript|NM_001033175.2|protein_coding|4/7|c.324T>C|p.Ser108Ser|418/2136|324/927|108/308||,C|intron_variant|MODIFIER|Gm10653|Gm10653|transcript|NR_003965.2|pseudogene|2/3|n.297-1547A>G||||||	.	.	81	0	0	0	0,0	0,0	0,0	81,81	68	1	0	0	0,0	4,4	0,0	63,64
chr9	62847042	.	G	A	.	PASS	50	1	ref	50	1	GG->AG	.	149	60	0	-0.9	0	.	.	10.52	A|missense_variant|MODERATE|Cln6|Cln6|transcript|NM_001033175.2|protein_coding|4/7|c.365G>A|p.Ser122Asn|459/2136|365/927|122/308||,A|intron_variant|MODIFIER|Gm10653|Gm10653|transcript|NR_003965.2|pseudogene|2/3|n.297-1588C>T||||||	.	.	81	0	0	0	0,0	0,0	81,81	0,0	68	1	0	0	4,4	0,0	63,64	0,0
chr9	62847549	.	A	G	.	PASS	56	1	ref	56	1	AA->AG	.	158	60	0	1.86	0	.	.	13.3	G|intron_variant|MODIFIER|Cln6|Cln6|transcript|NM_001033175.2|protein_coding|4/6|c.478-36A>G||||||,G|intron_variant|MODIFIER|Gm10653|Gm10653|transcript|NR_003965.2|pseudogene|2/3|n.297-2095T>C||||||	.	.	75	0	0	0	75,75	0,0	0,0	0,0	83	0	0	0	77,77	0,0	4,4	2,2
chr9	62847633	.	T	C	.	PASS	79	1	ref	79	1	TT->CT	.	233	60	0	1.34	0	.	.	10.23	C|missense_variant|MODERATE|Cln6|Cln6|transcript|NM_001033175.2|protein_coding|5/7|c.526T>C|p.Cys176Arg|620/2136|526/927|176/308||,C|intron_variant|MODIFIER|Gm10653|Gm10653|transcript|NR_003965.2|pseudogene|2/3|n.297-2179A>G||||||	.	.	115	0	0	0	0,0	0,0	0,0	115,115	118	0	0	0	0,0	6,6	0,0	112,112
chr9	62850820	.	A	G	.	PASS	49	1	ref	49	1	AA->AG	.	164	60	0	0.52	0	.	.	9.93	G|missense_variant|MODERATE|Cln6|Cln6|transcript|NM_001033175.2|protein_coding|7/7|c.860A>G|p.Tyr287Cys|954/2136|860/927|287/308||,G|intron_variant|MODIFIER|Gm10653|Gm10653|transcript|NR_003965.2|pseudogene|1/3|n.116-19T>C||||||	.	.	91	0	0	0	91,92	0,0	0,0	0,0	72	0	0	0	68,68	0,0	4,4	0,0
chr9	62881365	.	A	G	.	PASS	62	1	ref	62	1	AA->AG	.	82	60	0	1.37	0	.	.	17.82	G|3_prime_UTR_variant|MODIFIER|Pias1|Pias1|transcript|NM_019663.3|protein_coding|14/14|c.*603T>C|||||603|	.	.	44	0	0	0	44,45	0,0	0,0	0,0	37	0	0	0	33,33	0,0	4,4	0,0
chr9	62892118	.	G	A	.	PASS	37	1	ref	37	1	GG->AG	.	213	60	0	0.73	0	.	.	7.94	A|splice_region_variant&intron_variant|LOW|Pias1|Pias1|transcript|NM_019663.3|protein_coding|11/13|c.1481+8C>T||||||	.	.	94	0	0	0	0,0	0,0	94,96	0,0	116	0	0	0	4,4	0,0	112,113	0,0
chr9	62895789	.	C	T	.	PASS	61	1	ref	61	1	CC->CT	.	481	60	0	-0.18	0	.	.	10.1	T|intron_variant|MODIFIER|Pias1|Pias1|transcript|NM_019663.3|protein_coding|9/13|c.1169+42G>A||||||	.	.	210	0	0	0	0,0	210,212	0,0	0,0	269	0	0	0	0,0	263,263	0,0	6,6
chr9	62902828	.	T	C	.	PASS	90	1	ref	90	1	TT->CT	.	326	60	0	3.77	0	.	.	9.65	C|synonymous_variant|LOW|Pias1|Pias1|transcript|NM_019663.3|protein_coding|8/14|c.939A>G|p.Lys313Lys|947/3855|939/1956|313/651||	.	.	165	0	0	0	0,0	0,0	0,0	165,168	158	0	0	0	0,0	8,8	0,0	150,150
chr9	62920406	.	C	T	.	PASS	63	1	ref	63	1	CC->CT	.	565	60	0	-1.91	0	.	.	9.98	T|intron_variant|MODIFIER|Pias1|Pias1|transcript|NM_019663.3|protein_coding|5/13|c.693+52G>A||||||	.	.	303	0	0	0	0,0	303,306	0,0	0,0	258	0	0	0	0,0	252,253	0,0	6,6
chr9	63145903	.	G	A	.	PASS	59	1	ref	59	1	GG->AG	.	121	60	0	-0.88	0	.	.	16.12	A|synonymous_variant|LOW|Skor1|Skor1|transcript|NM_172446.3|protein_coding|2/9|c.783C>T|p.Ser261Ser|850/3669|783/2895|261/964||,A|synonymous_variant|LOW|Skor1|Skor1|transcript|NM_001163755.1|protein_coding|2/9|c.699C>T|p.Ser233Ser|797/3616|699/2811|233/936||,A|synonymous_variant|LOW|Skor1|Skor1|transcript|NM_001163757.1|protein_coding|2/9|c.699C>T|p.Ser233Ser|797/3613|699/2808|233/935||,A|synonymous_variant|LOW|Skor1|Skor1|transcript|NM_001163758.1|protein_coding|2/9|c.666C>T|p.Ser222Ser|778/3597|666/2778|222/925||	.	.	76	0	0	0	0,0	0,0	76,76	0,0	45	0	0	0	4,4	0,0	41,41	0,0
chr9	63303045	.	G	T	.	PASS	37	1	ref	37	1	GG->GT	.	227	60	0	-1.09	0	.	.	8.21	T|intron_variant|MODIFIER|Map2k5|Map2k5|transcript|NM_011840.2|protein_coding|9/21|c.585+76C>A||||||	.	.	111	0	0	0	0,0	0,0	111,111	0,0	116	0	0	0	0,0	0,0	112,112	4,4
chr9	63340517	.	T	C	.	PASS	29	1	ref	29	1	TT->CT	.	72	60	0	2.7	0	.	.	7.08	C|intron_variant|MODIFIER|Map2k5|Map2k5|transcript|NM_011840.2|protein_coding|4/21|c.323-1396A>G||||||	.	.	32	0	0	0	0,0	0,0	0,0	32,32	40	0	0	0	0,0	3,3	0,0	37,37
chr9	63425393	.	A	G	.	PASS	38	1	ref	38	1	AA->AG	.	600	60	0	0.12	0	.	.	8.18	G|missense_variant|MODERATE|Iqch|Iqch|transcript|NM_001311098.1|protein_coding|21/22|c.3046T>C|p.Ser1016Pro|3122/3678|3046/3216|1016/1071||,G|missense_variant|MODERATE|Iqch|Iqch|transcript|NM_030068.2|protein_coding|21/22|c.2959T>C|p.Ser987Pro|3035/3591|2959/3129|987/1042||	.	.	280	0	0	0	280,281	0,0	0,0	0,0	318	0	0	0	312,313	0,0	6,6	0,0
chr9	63443311	.	T	C	.	PASS	45	1	ref	45	1	TT->CT	.	150	60	0	2.42	0	.	.	8.66	C|intron_variant|MODIFIER|Iqch|Iqch|transcript|NM_001311098.1|protein_coding|19/21|c.2910+2163A>G||||||,C|intron_variant|MODIFIER|Iqch|Iqch|transcript|NM_030068.2|protein_coding|19/21|c.2823+2163A>G||||||	.	.	67	0	0	0	0,0	0,0	0,0	67,67	83	0	0	0	0,0	4,4	0,0	79,79
chr9	63445551	.	G	A	.	PASS	70	1	ref	70	1	GG->AG	.	184	60	0	-0.27	0	.	.	10.99	A|missense_variant|MODERATE|Iqch|Iqch|transcript|NM_001311098.1|protein_coding|19/22|c.2833C>T|p.His945Tyr|2909/3678|2833/3216|945/1071||,A|intron_variant|MODIFIER|Iqch|Iqch|transcript|NM_030068.2|protein_coding|18/21|c.2788-42C>T||||||	.	.	73	0	0	0	0,0	0,0	73,73	0,0	111	0	0	0	6,6	0,0	105,105	0,0
chr9	63454766	.	A	G	.	PASS	44	1	ref	44	1	AA->AG	.	223	60	0	-2	0	.	.	8.8	G|intron_variant|MODIFIER|Iqch|Iqch|transcript|NM_001311098.1|protein_coding|17/21|c.2617-36T>C||||||,G|intron_variant|MODIFIER|Iqch|Iqch|transcript|NM_030068.2|protein_coding|17/21|c.2617-36T>C||||||	.	.	133	1	0	0	132,133	0,0	0,0	0,0	90	0	0	0	86,86	0,0	4,4	0,0
chr9	63454789	.	C	T	.	PASS	74	2	ref	74	2	CC->CT	.	178	60	0	-0.78	0	.	.	16.38	T|intron_variant|MODIFIER|Iqch|Iqch|transcript|NM_001311098.1|protein_coding|17/21|c.2617-59G>A||||||,T|intron_variant|MODIFIER|Iqch|Iqch|transcript|NM_030068.2|protein_coding|17/21|c.2617-59G>A||||||	.	.	112	1	0	0	0,1	111,111	0,0	0,0	66	0	0	0	1,1	60,60	1,1	4,4
chr9	63480781	.	T	C	.	PASS	75	1	ref	75	1	TT->CT	.	170	60	0	3.16	1.36	.	.	7.61	C|synonymous_variant|LOW|Iqch|Iqch|transcript|NM_001311098.1|protein_coding|17/22|c.2343A>G|p.Glu781Glu|2419/3678|2343/3216|781/1071||,C|synonymous_variant|LOW|Iqch|Iqch|transcript|NM_030068.2|protein_coding|17/22|c.2343A>G|p.Glu781Glu|2419/3591|2343/3129|781/1042||	.	.	98	0	0	0	0,0	0,0	0,0	98,98	72	0	0	0	0,0	5,5	0,0	67,67
chr9	63501033	.	G	A	.	PASS	41	1	ref	41	1	GG->AG	.	222	60	0	0.84	0	.	.	7.22	A|synonymous_variant|LOW|Iqch|Iqch|transcript|NM_001311098.1|protein_coding|14/22|c.1848C>T|p.Ile616Ile|1924/3678|1848/3216|616/1071||,A|synonymous_variant|LOW|Iqch|Iqch|transcript|NM_030068.2|protein_coding|14/22|c.1848C>T|p.Ile616Ile|1924/3591|1848/3129|616/1042||	.	.	119	0	0	0	0,0	0,0	118,119	1,1	102	0	0	0	4,4	0,0	98,98	0,0
chr9	63508508	.	G	A	.	PASS	34	1	ref	34	1	GG->AG	.	108	60	0	-0.94	0	.	.	7.42	A|intron_variant|MODIFIER|Iqch|Iqch|transcript|NM_001311098.1|protein_coding|12/21|c.1568-87C>T||||||,A|intron_variant|MODIFIER|Iqch|Iqch|transcript|NM_030068.2|protein_coding|12/21|c.1568-87C>T||||||	.	.	63	0	0	0	0,0	0,0	62,62	1,1	45	0	0	0	3,3	0,0	41,41	1,1
chr9	63523962	.	C	T	.	PASS	79	1	ref	79	1	CC->CT	.	312	60	0	0.02	0	.	.	10.1	T|missense_variant|MODERATE|Iqch|Iqch|transcript|NM_001311098.1|protein_coding|11/22|c.1426G>A|p.Ala476Thr|1502/3678|1426/3216|476/1071||,T|missense_variant|MODERATE|Iqch|Iqch|transcript|NM_030068.2|protein_coding|11/22|c.1426G>A|p.Ala476Thr|1502/3591|1426/3129|476/1042||	.	.	178	0	0	0	0,0	178,178	0,0	0,0	134	1	0	0	0,0	127,128	0,0	6,6
chr9	63525399	.	A	T	.	PASS	31	1	ref	31	1	AA->AT	.	64	60	0	1.12	0	.	.	7.46	T|intron_variant|MODIFIER|Iqch|Iqch|transcript|NM_001311098.1|protein_coding|9/21|c.865-152T>A||||||,T|intron_variant|MODIFIER|Iqch|Iqch|transcript|NM_030068.2|protein_coding|9/21|c.865-152T>A||||||	.	.	28	0	0	0	28,28	0,0	0,0	0,0	36	0	0	0	33,33	0,0	0,0	3,3
chr9	63572638	.	G	A	.	PASS	51	1	ref	51	1	GG->AG	.	322	60	0	-0.13	0	.	.	9.79	A|missense_variant|MODERATE|Iqch|Iqch|transcript|NM_001311098.1|protein_coding|5/22|c.469C>T|p.Pro157Ser|545/3678|469/3216|157/1071||,A|missense_variant|MODERATE|Iqch|Iqch|transcript|NM_030068.2|protein_coding|5/22|c.469C>T|p.Pro157Ser|545/3591|469/3129|157/1042||	.	.	193	0	0	0	0,0	0,0	193,193	0,0	129	0	0	0	4,4	0,0	124,124	1,1
chr9	63594734	.	G	T	.	PASS	40	1	ref	40	1	GG->GT	.	557	60	0	-0.71	0	.	.	8.18	T|intron_variant|MODIFIER|Iqch|Iqch|transcript|NM_001311098.1|protein_coding|2/21|c.174+12C>A||||||,T|intron_variant|MODIFIER|Iqch|Iqch|transcript|NM_030068.2|protein_coding|2/21|c.174+12C>A||||||	.	.	324	1	0	0	0,0	0,0	323,323	0,1	232	0	0	0	0,0	1,1	227,228	4,4
chr9	63594984	.	C	T	.	PASS	14	1	ref	14	1	CC->CT	.	14	60	0	-1.73	0	.	.	8.54	T|intron_variant|MODIFIER|Iqch|Iqch|transcript|NM_001311098.1|protein_coding|1/21|c.52-116G>A||||||,T|intron_variant|MODIFIER|Iqch|Iqch|transcript|NM_030068.2|protein_coding|1/21|c.52-116G>A||||||	.	.	9	0	0	0	0,0	9,9	0,0	0,0	5	0	1	0	0,0	3,3	0,0	2,2
chr9	63618971	.	T	C	.	PASS	72	1	ref	72	1	TT->CT	.	79	60	0	2.84	0	.	.	16.61	C|intron_variant|MODIFIER|Aagab|Aagab|transcript|NM_025857.2|protein_coding|4/9|c.452-177T>C||||||	.	.	36	0	0	0	0,0	0,0	0,0	36,36	43	0	0	0	0,0	6,6	0,0	37,37
chr9	63655551	.	C	T	.	PASS	31	1	ref	31	1	CC->CT	.	133	60	0	-0.61	0	.	.	8.09	T|missense_variant&splice_region_variant|MODERATE|Smad3|Smad3|transcript|NM_016769.4|protein_coding|6/9|c.871G>A|p.Gly291Arg|1188/5090|871/1278|291/425||	.	.	82	0	0	0	0,0	82,82	0,0	0,0	51	1	0	0	0,0	46,47	0,0	4,4
chr9	63663711	.	A	G	.	PASS	32	1	ref	32	1	AA->AG	.	256	60	0	-1.2	0	.	.	7.7	G|synonymous_variant|LOW|Smad3|Smad3|transcript|NM_016769.4|protein_coding|5/9|c.612T>C|p.Ser204Ser|929/5090|612/1278|204/425||	.	.	114	0	0	0	114,115	0,0	0,0	0,0	141	0	0	0	137,137	0,0	4,4	0,0
chr9	63751085	.	C	T	.	PASS	62	1	ref	62	1	CC->CT	.	167	60	0	1.13	0	.	.	8.26	T|intron_variant|MODIFIER|Smad3|Smad3|transcript|NM_016769.4|protein_coding|1/8|c.206+6387G>A||||||	.	.	56	0	0	0	1,1	55,56	0,0	0,0	109	1	0	0	0,0	102,104	0,0	6,6
chr9	64007617	.	G	T	.	PASS	80	1	ref	80	1	GG->GT	.	189	60	0	-0.06	0	.	.	15.15	T|intron_variant|MODIFIER|Smad6|Smad6|transcript|NM_008542.3|protein_coding|2/3|c.878-9C>A||||||	.	.	100	0	0	0	0,0	0,0	100,106	0,0	76	0	0	0	0,0	0,0	70,77	6,6
chr9	64012396	.	C	A	.	PASS	38	1	ref	38	1	CC->AC	.	47	60	0	-0.13	0	.	.	10.45	A|intron_variant|MODIFIER|Smad6|Smad6|transcript|NM_008542.3|protein_coding|1/3|c.821-125G>T||||||	.	.	23	0	0	0	0,0	23,23	0,0	0,0	24	0	0	0	3,3	21,21	0,0	0,0
chr9	64122260	.	G	T	.	PASS	82	1	ref	82	1	GG->GT	.	216	60	0	2.51	0	.	.	11.97	T|intron_variant|MODIFIER|Lctl|Lctl|transcript|NM_145835.2|protein_coding|6/13|c.606+26G>T||||||	.	.	122	0	0	0	0,0	0,0	122,122	0,0	94	0	0	0	0,0	0,0	88,88	6,6
chr9	64126954	.	C	T	.	PASS	90	1	ref	90	1	CC->CT	.	340	60	0	1.53	0	.	.	10.1	T|missense_variant|MODERATE|Lctl|Lctl|transcript|NM_145835.2|protein_coding|9/14|c.874C>T|p.Pro292Ser|1147/2171|874/1701|292/566||	.	.	167	0	0	0	0,0	167,168	0,0	0,0	170	0	0	0	0,0	162,164	0,0	8,8
chr9	64134937	.	A	G	.	PASS	65	1	ref	65	1	AA->AG	.	478	59.99	0	-0.85	0	.	.	8.95	G|downstream_gene_variant|MODIFIER|Zwilch|Zwilch|transcript|NM_026507.4|protein_coding||c.*4991T>C|||||2207|,G|intron_variant|MODIFIER|Lctl|Lctl|transcript|NM_145835.2|protein_coding|13/13|c.1585+22A>G||||||	.	.	221	0	0	0	221,225	0,0	0,0	0,0	253	2	0	0	245,247	0,0	6,6	0,0
chr9	64138011	.	T	C	.	PASS	78	1	ref	78	1	TT->CT	.	246	60	0	-1.82	0	.	.	9.98	C|3_prime_UTR_variant|MODIFIER|Lctl|Lctl|transcript|NM_145835.2|protein_coding|14/14|c.*90T>C|||||90|,C|3_prime_UTR_variant|MODIFIER|Zwilch|Zwilch|transcript|NM_026507.4|protein_coding|19/19|c.*86A>G|||||1917|	.	.	112	0	0	0	0,0	0,0	0,0	112,113	133	0	0	0	0,0	6,6	0,0	127,127
chr9	64144134	.	C	T	.	PASS	43	1	ref	43	1	CC->CT	.	478	60	0	-0.42	0	.	.	8.52	T|missense_variant|MODERATE|Zwilch|Zwilch|transcript|NM_026507.4|protein_coding|17/19|c.1648G>A|p.Val550Met|1688/2784|1648/1791|550/596||	.	.	237	0	0	0	0,0	237,237	0,0	0,0	241	0	0	0	0,0	235,235	0,0	6,6
chr9	64155149	.	G	T	.	PASS	80	1	ref	80	1	GG->GT	.	207	60	0	1.54	0	.	.	16.12	T|intron_variant|MODIFIER|Zwilch|Zwilch|transcript|NM_026507.4|protein_coding|10/18|c.990+15C>A||||||	.	.	90	0	0	0	0,0	0,0	90,90	0,0	117	0	0	0	2,2	0,0	107,107	8,8
chr9	64155258	.	C	T	.	PASS	69	1	ref	69	1	CC->CT	.	249	60	0	-0.37	0	.	.	7.53	T|intron_variant|MODIFIER|Zwilch|Zwilch|transcript|NM_026507.4|protein_coding|9/18|c.935-39G>A||||||	.	.	110	0	0	0	2,2	108,108	0,0	0,0	139	0	0	0	0,0	133,133	0,0	6,6
chr9	64162631	.	T	C	.	PASS	88	1	ref	88	1	TT->CT	.	232	60	0	2.38	3.6	.	.	7.4	C|synonymous_variant|LOW|Zwilch|Zwilch|transcript|NM_026507.4|protein_coding|5/19|c.474A>G|p.Leu158Leu|514/2784|474/1791|158/596||	.	.	144	0	0	0	0,0	0,0	0,0	144,144	88	0	0	0	0,0	6,6	0,0	82,82
chr9	64176995	.	C	A	.	PASS	49	1	ref	49	1	CC->AC	.	178	60	0	1.44	0	.	.	10.02	A|synonymous_variant|LOW|Rpl4|Rpl4|transcript|NM_024212.4|protein_coding|6/10|c.601C>A|p.Arg201Arg|645/1422|601/1260|201/419||,A|upstream_gene_variant|MODIFIER|Zwilch|Zwilch|transcript|NM_026507.4|protein_coding||c.-4104G>T|||||4064|,A|upstream_gene_variant|MODIFIER|Snapc5|Snapc5|transcript|NM_183316.2|protein_coding||c.-2336C>A|||||2302|,A|downstream_gene_variant|MODIFIER|Snord16a|Snord16a|transcript|NR_028548.1|pseudogene||n.*1473C>A|||||1473|	.	.	109	1	0	0	0,1	108,108	0,0	0,0	69	0	0	0	4,4	65,65	0,0	0,0
chr9	64177025	.	T	C	.	PASS	52	1	ref	52	1	TT->CT	.	175	60	0	-0.63	0	.	.	11.72	C|missense_variant|MODERATE|Rpl4|Rpl4|transcript|NM_024212.4|protein_coding|6/10|c.631T>C|p.Tyr211His|675/1422|631/1260|211/419||,C|upstream_gene_variant|MODIFIER|Zwilch|Zwilch|transcript|NM_026507.4|protein_coding||c.-4134A>G|||||4094|,C|upstream_gene_variant|MODIFIER|Snapc5|Snapc5|transcript|NM_183316.2|protein_coding||c.-2306T>C|||||2272|,C|downstream_gene_variant|MODIFIER|Snord16a|Snord16a|transcript|NR_028548.1|pseudogene||n.*1503T>C|||||1503|	.	.	113	0	0	0	0,0	0,0	0,0	113,113	62	0	0	0	0,0	4,4	0,0	58,58
chr9	64235581	.	C	A	.	PASS	172	1	ref	3070	1	CC->AC	.	1094	60	0	1.58	0	.	.	10.1	A|missense_variant|MODERATE|Uchl4|Uchl4|transcript|NM_033607.1|protein_coding|1/1|c.343C>A|p.His115Asn|381/1162|343/702|115/233||,A|intron_variant|MODIFIER|Map2k1|Map2k1|transcript|NM_008927.3|protein_coding|1/10|c.80+17632G>T||||||	.	.	561	1	0	0	1,1	559,568	0,0	0,0	523	2	0	0	8,8	509,512	0,0	4,4
chr9	64236120	.	G	T	.	PASS	39	1	ref	39	1	GG->GT	.	35	60	0	2.15	0	.	.	9.97	T|3_prime_UTR_variant|MODIFIER|Uchl4|Uchl4|transcript|NM_033607.1|protein_coding|1/1|c.*180G>T|||||180|,T|intron_variant|MODIFIER|Map2k1|Map2k1|transcript|NM_008927.3|protein_coding|1/10|c.80+17093C>A||||||	.	.	13	0	0	0	0,0	0,0	13,13	0,0	22	0	0	0	0,0	0,0	19,19	3,3
chr9	64289731	.	T	C	.	PASS	100	1	ref	100	1	TT->CT	.	404	60	0	-0.39	0	.	.	10.1	C|missense_variant|MODERATE|Tipin|Tipin|transcript|NM_001324556.1|protein_coding|3/8|c.152T>C|p.Val51Ala|215/1852|152/837|51/278||,C|missense_variant|MODERATE|Tipin|Tipin|transcript|NM_001324557.1|protein_coding|3/8|c.152T>C|p.Val51Ala|221/1858|152/837|51/278||,C|missense_variant|MODERATE|Tipin|Tipin|transcript|NM_001324558.1|protein_coding|3/8|c.152T>C|p.Val51Ala|220/1857|152/837|51/278||,C|missense_variant|MODERATE|Tipin|Tipin|transcript|NM_025372.4|protein_coding|3/8|c.152T>C|p.Val51Ala|226/1863|152/837|51/278||,C|intron_variant|MODIFIER|Tipin|Tipin|transcript|NR_136926.1|pseudogene|2/6|n.194-643T>C||||||	.	.	211	0	0	0	0,0	0,0	0,0	211,212	192	1	0	0	0,0	8,8	1,1	182,183
chr9	64304428	.	C	T	.	PASS	64	1	ref	64	1	CC->CT	.	563	60	0	1.06	0	.	.	10.1	T|synonymous_variant|LOW|Tipin|Tipin|transcript|NM_001324556.1|protein_coding|8/8|c.795C>T|p.Cys265Cys|858/1852|795/837|265/278||,T|synonymous_variant|LOW|Tipin|Tipin|transcript|NM_001324557.1|protein_coding|8/8|c.795C>T|p.Cys265Cys|864/1858|795/837|265/278||,T|synonymous_variant|LOW|Tipin|Tipin|transcript|NM_001324558.1|protein_coding|8/8|c.795C>T|p.Cys265Cys|863/1857|795/837|265/278||,T|synonymous_variant|LOW|Tipin|Tipin|transcript|NM_025372.4|protein_coding|8/8|c.795C>T|p.Cys265Cys|869/1863|795/837|265/278||,T|downstream_gene_variant|MODIFIER|Dis3l|Dis3l|transcript|NM_001001295.2|protein_coding||c.*2615G>A|||||2328|,T|downstream_gene_variant|MODIFIER|Dis3l|Dis3l|transcript|NM_172519.3|protein_coding||c.*2615G>A|||||2328|,T|downstream_gene_variant|MODIFIER|Dis3l|Dis3l|transcript|NM_001177784.1|protein_coding||c.*2615G>A|||||2328|,T|non_coding_transcript_exon_variant|MODIFIER|Tipin|Tipin|transcript|NR_136926.1|pseudogene|7/7|n.785C>T||||||	.	.	285	1	0	0	0,0	284,284	0,1	0,0	276	0	0	0	1,1	269,271	0,0	6,6
chr9	64311792	.	G	A	.	PASS	35	2	ref	35	2	GG->AG	.	332	60	0	0.54	0	.	.	8.06	A|stop_gained|HIGH|Dis3l|Dis3l|transcript|NM_001001295.2|protein_coding|12/17|c.1855C>T|p.Gln619*|1981/3575|1855/3162|619/1053||,A|stop_gained|HIGH|Dis3l|Dis3l|transcript|NM_172519.3|protein_coding|12/17|c.1606C>T|p.Gln536*|1885/3479|1606/2913|536/970||,A|stop_gained|HIGH|Dis3l|Dis3l|transcript|NM_001177784.1|protein_coding|12/17|c.1606C>T|p.Gln536*|1942/3536|1606/2913|536/970||	(Dis3l|Dis3l|3|1.00)	(Dis3l|Dis3l|3|1.00)	205	0	0	0	0,0	0,0	205,206	0,0	123	0	0	0	4,4	0,0	119,122	0,0
chr9	64317737	.	G	A	.	PASS	43	1	ref	43	1	GG->AG	.	133	60	0	-1.16	0	.	.	10.51	A|missense_variant|MODERATE|Dis3l|Dis3l|transcript|NM_001001295.2|protein_coding|9/17|c.1277C>T|p.Thr426Ile|1403/3575|1277/3162|426/1053||,A|missense_variant|MODERATE|Dis3l|Dis3l|transcript|NM_172519.3|protein_coding|9/17|c.1028C>T|p.Thr343Ile|1307/3479|1028/2913|343/970||,A|missense_variant|MODERATE|Dis3l|Dis3l|transcript|NM_001177784.1|protein_coding|9/17|c.1028C>T|p.Thr343Ile|1364/3536|1028/2913|343/970||	.	.	74	1	0	0	0,0	0,0	73,79	0,0	54	0	0	0	4,4	0,0	50,50	0,0
chr9	64317745	.	C	A	.	PASS	54	1	ref	54	1	CC->AC	.	148	60	0	-0.91	0	.	.	13.01	A|missense_variant|MODERATE|Dis3l|Dis3l|transcript|NM_001001295.2|protein_coding|9/17|c.1269G>T|p.Glu423Asp|1395/3575|1269/3162|423/1053||,A|missense_variant|MODERATE|Dis3l|Dis3l|transcript|NM_172519.3|protein_coding|9/17|c.1020G>T|p.Glu340Asp|1299/3479|1020/2913|340/970||,A|missense_variant|MODERATE|Dis3l|Dis3l|transcript|NM_001177784.1|protein_coding|9/17|c.1020G>T|p.Glu340Asp|1356/3536|1020/2913|340/970||	.	.	86	1	0	0	0,0	85,91	0,0	0,0	57	0	0	0	4,4	53,53	0,0	0,0
chr9	64501509	.	G	T	.	PASS	41	1	ref	41	1	GG->GT	.	126	60	0	0.33	0	.	.	9.79	T|intron_variant|MODIFIER|Megf11|Megf11|transcript|NM_001134399.1|protein_coding|1/24|c.-6-14G>T||||||,T|intron_variant|MODIFIER|Megf11|Megf11|transcript|NM_172522.4|protein_coding|1/22|c.-6-14G>T||||||	.	.	67	0	0	0	0,0	0,0	67,67	0,0	59	0	0	0	0,0	0,0	55,55	4,4
chr9	64501527	.	C	T	.	PASS	75	1	ref	75	1	CC->CT	.	144	60	0	-2.71	2.14	.	.	7.15	T|5_prime_UTR_premature_start_codon_gain_variant|LOW|Megf11|Megf11|transcript|NM_001134399.1|protein_coding|2/25|c.-2C>T||||||,T|5_prime_UTR_premature_start_codon_gain_variant|LOW|Megf11|Megf11|transcript|NM_172522.4|protein_coding|2/23|c.-2C>T||||||,T|5_prime_UTR_variant|MODIFIER|Megf11|Megf11|transcript|NM_001134399.1|protein_coding|2/25|c.-2C>T|||||2|,T|5_prime_UTR_variant|MODIFIER|Megf11|Megf11|transcript|NM_172522.4|protein_coding|2/23|c.-2C>T|||||2|	.	.	82	0	0	0	0,0	82,82	0,0	0,0	62	0	0	0	0,0	57,57	0,0	5,5
chr9	64544624	.	G	T	.	PASS	35	1	ref	35	1	GG->GT	.	131	60	0	-2.58	0	.	.	7.07	T|missense_variant|MODERATE|Megf11|Megf11|transcript|NM_001134399.1|protein_coding|5/25|c.329G>T|p.Arg110Leu|538/6018|329/3288|110/1095||,T|intron_variant|MODIFIER|Megf11|Megf11|transcript|NM_172522.4|protein_coding|4/22|c.298+35816G>T||||||	.	.	55	0	0	0	0,0	0,0	55,55	0,0	76	0	0	0	0,0	0,0	72,72	4,4
chr9	64648005	.	G	A	.	PASS	59	1	ref	59	1	GG->AG	.	98	60	0	0.98	0	.	.	16.38	A|intron_variant|MODIFIER|Megf11|Megf11|transcript|NM_001134399.1|protein_coding|8/24|c.896+54G>A||||||,A|intron_variant|MODIFIER|Megf11|Megf11|transcript|NM_172522.4|protein_coding|7/22|c.803+54G>A||||||	.	.	54	0	0	0	0,0	0,0	54,54	0,0	44	0	0	0	4,4	0,0	40,40	0,0
chr9	64660556	.	C	A	.	PASS	52	1	ref	52	1	CC->AC	.	43	60	0	-1.01	0	.	.	19.83	A|intron_variant|MODIFIER|Megf11|Megf11|transcript|NM_001134399.1|protein_coding|10/24|c.1284+42C>A||||||,A|intron_variant|MODIFIER|Megf11|Megf11|transcript|NM_172522.4|protein_coding|9/22|c.1191+42C>A||||||	.	.	22	0	0	0	0,0	22,22	0,0	0,0	21	0	0	0	8,8	13,13	0,0	0,0
chr9	64700420	.	A	G	.	PASS	40	1	ref	40	1	AA->AG	.	235	60	0	-1.84	0	.	.	7.89	G|3_prime_UTR_variant|MODIFIER|Megf11|Megf11|transcript|NM_172522.4|protein_coding|23/23|c.*44A>G|||||44|,G|intron_variant|MODIFIER|Megf11|Megf11|transcript|NM_001134399.1|protein_coding|23/24|c.2923+267A>G||||||	.	.	130	1	0	0	129,130	0,0	0,0	0,0	105	0	0	0	101,101	0,0	4,4	0,0
chr9	64705685	.	C	A	.	PASS	73	1	ref	73	1	CC->AC	.	169	60	0	0.63	0	.	.	12.97	A|downstream_gene_variant|MODIFIER|Megf11|Megf11|transcript|NM_172522.4|protein_coding||c.*5309C>A|||||4710|,A|intron_variant|MODIFIER|Megf11|Megf11|transcript|NM_001134399.1|protein_coding|23/24|c.2924-42C>A||||||	.	.	78	0	0	0	0,0	78,79	0,0	0,0	90	0	0	0	6,6	84,84	0,0	0,0
chr9	64839184	.	T	C	.	PASS	48	1	ref	48	1	TT->CT	.	135	60	0	-2.1	0	.	.	9.37	C|intron_variant|MODIFIER|Dennd4a|Dennd4a|transcript|NM_001162917.1|protein_coding|5/34|c.311+40T>C||||||	.	.	60	0	0	0	0,0	0,0	0,0	60,60	74	0	0	0	0,0	4,4	0,0	70,71
chr9	64857480	.	C	T	.	PASS	55	1	ref	55	1	CC->CT	.	70	59.7	0	1.1	0	.	.	9.63	T|intron_variant|MODIFIER|Dennd4a|Dennd4a|transcript|NM_001162917.1|protein_coding|9/34|c.1044-187C>T||||||	.	.	21	0	0	0	0,0	21,21	0,0	0,0	49	0	0	0	0,0	45,45	0,0	4,4
chr9	64861812	.	T	C	.	PASS	51	1	ref	51	1	TT->CT	.	140	60	0	-0.03	0	.	.	11.11	C|intron_variant|MODIFIER|Dennd4a|Dennd4a|transcript|NM_001162917.1|protein_coding|11/34|c.1170-91T>C||||||	.	.	59	0	0	0	0,0	0,0	0,0	59,59	81	0	0	0	0,0	4,4	1,1	76,76
chr9	64896489	.	G	A	.	PASS	51	1	ref	51	1	GG->AG	.	369	59.91	1	1.64	0	.	.	7.11	A|missense_variant|MODERATE|Dennd4a|Dennd4a|transcript|NM_001162917.1|protein_coding|24/35|c.3109G>A|p.Gly1037Ser|3582/8655|3109/5610|1037/1869||	.	.	166	0	0	0	0,0	0,0	166,166	0,0	202	0	0	0	6,6	0,0	196,197	0,0
chr9	64896936	.	G	A	.	PASS	77	1	ref	77	1	GG->AG	.	380	60	0	3.85	0	.	.	9.53	A|missense_variant|MODERATE|Dennd4a|Dennd4a|transcript|NM_001162917.1|protein_coding|24/35|c.3556G>A|p.Glu1186Lys|4029/8655|3556/5610|1186/1869||	.	.	185	2	0	0	0,0	0,0	183,185	0,0	195	0	0	0	6,6	0,0	189,189	0,0
chr9	64905912	.	G	A	.	PASS	30	1	ref	30	1	GG->AG	.	259	60	0	0.37	0	.	.	7.09	A|intron_variant|MODIFIER|Dennd4a|Dennd4a|transcript|NM_001162917.1|protein_coding|25/34|c.4241-89G>A||||||	.	.	110	0	0	0	0,0	0,0	110,110	0,0	148	1	0	0	4,4	0,0	143,145	0,0
chr9	64906007	.	T	C	.	PASS	50	1	ref	50	1	TT->CT	.	645	60	0	0.26	0	.	.	7.42	C|missense_variant|MODERATE|Dennd4a|Dennd4a|transcript|NM_001162917.1|protein_coding|26/35|c.4247T>C|p.Leu1416Pro|4720/8655|4247/5610|1416/1869||	.	.	324	0	0	0	0,0	0,0	2,2	322,322	317	0	0	0	0,0	6,6	0,0	311,315
chr9	64910026	.	A	G	.	PASS	52	1	ref	52	1	AA->AG	.	607	60	0	-2.18	0	.	.	9.64	G|synonymous_variant|LOW|Dennd4a|Dennd4a|transcript|NM_001162917.1|protein_coding|30/35|c.4941A>G|p.Leu1647Leu|5414/8655|4941/5610|1647/1869||	.	.	296	0	0	0	296,297	0,0	0,0	0,0	309	0	0	0	303,304	0,0	6,6	0,0
chr9	64924571	.	G	T	.	PASS	84	1	ref	84	1	GG->GT	.	297	60	0	-2.42	0	.	.	8.75	T|synonymous_variant|LOW|Slc24a1|Slc24a1|transcript|NM_144813.1|protein_coding|10/10|c.3243C>A|p.Leu1081Leu|3503/5213|3243/3393|1081/1130||,T|downstream_gene_variant|MODIFIER|Dennd4a|Dennd4a|transcript|NM_001162917.1|protein_coding||c.*7476G>T|||||4904|	.	.	162	0	0	0	0,0	0,0	161,161	1,1	135	0	0	0	0,0	0,0	129,129	6,6
chr9	64926252	.	G	A	.	PASS	84	2	ref	84	2	GG->AG	.	352	60	0	-1.67	0	.	.	9.58	A|synonymous_variant|LOW|Slc24a1|Slc24a1|transcript|NM_144813.1|protein_coding|9/10|c.3060C>T|p.Thr1020Thr|3320/5213|3060/3393|1020/1130||	.	.	191	0	0	0	0,0	1,1	190,190	0,0	161	2	0	0	6,6	0,0	153,155	0,0
chr9	64936012	.	C	T	.	PASS	50	1	ref	50	1	CC->CT	.	116	60	0	-1.48	0	.	.	10.05	T|synonymous_variant|LOW|Slc24a1|Slc24a1|transcript|NM_144813.1|protein_coding|4/10|c.1857G>A|p.Val619Val|2117/5213|1857/3393|619/1130||	.	.	48	1	0	0	0,0	47,48	0,0	0,0	68	1	0	0	0,0	63,64	0,0	4,4
chr9	64937281	.	T	C	.	PASS	45	1	ref	45	1	TT->CT	.	228	60	0	-0.18	0	.	.	9.19	C|missense_variant|MODERATE|Slc24a1|Slc24a1|transcript|NM_144813.1|protein_coding|3/10|c.1799A>G|p.Glu600Gly|2059/5213|1799/3393|600/1130||	.	.	124	0	0	0	0,0	0,0	0,0	124,124	104	0	0	0	1,1	4,4	0,0	99,99
chr9	64948683	.	C	T	.	PASS	41	1	ref	41	1	CC->CT	.	180	60	0	0.9	0	.	.	8.18	T|missense_variant|MODERATE|Slc24a1|Slc24a1|transcript|NM_144813.1|protein_coding|2/10|c.941G>A|p.Arg314Gln|1201/5213|941/3393|314/1130||	.	.	78	0	0	0	0,0	78,78	0,0	0,0	102	0	0	0	0,0	98,98	0,0	4,4
chr9	64948786	.	C	T	.	PASS	76	1	ref	76	1	CC->CT	.	246	60	0	3.51	0	.	.	9.82	T|missense_variant|MODERATE|Slc24a1|Slc24a1|transcript|NM_144813.1|protein_coding|2/10|c.838G>A|p.Gly280Arg|1098/5213|838/3393|280/1130||	.	.	102	1	0	0	0,0	101,102	0,0	0,0	142	0	0	0	1,1	135,137	0,0	6,6
chr9	64972693	.	T	A	.	PASS	55	2	ref	55	2	TT->AT	.	639	60	0	-0.07	0	.	.	9.57	A|missense_variant&splice_region_variant|MODERATE|Vwa9|Vwa9|transcript|NM_001077631.2|protein_coding|6/13|c.488T>A|p.Leu163His|956/2896|488/1548|163/515||,A|missense_variant&splice_region_variant|MODERATE|Vwa9|Vwa9|transcript|NM_175153.4|protein_coding|6/13|c.488T>A|p.Leu163His|1177/3117|488/1548|163/515||	.	.	324	2	0	0	0,0	0,0	1,1	321,323	315	4	0	0	4,4	2,2	1,1	304,308
chr9	64988536	.	G	A	.	PASS	70	1	ref	70	1	GG->AG	.	433	60	0	-0.52	0	.	.	10.1	A|splice_region_variant&intron_variant|LOW|Hacd3|Hacd3|transcript|NM_021345.2|protein_coding|10/10|c.1013-7C>T||||||,A|downstream_gene_variant|MODIFIER|Vwa9|Vwa9|transcript|NM_001077631.2|protein_coding||c.*2435G>A|||||1555|,A|downstream_gene_variant|MODIFIER|Vwa9|Vwa9|transcript|NM_175153.4|protein_coding||c.*2435G>A|||||1555|	.	.	203	1	0	0	0,0	0,0	202,203	0,0	230	1	0	0	6,6	0,0	223,224	0,0
chr9	65043859	.	A	G	.	PASS	30	1	ref	30	1	AA->AG	.	304	60	0	-2.13	0	.	.	7.53	G|splice_region_variant&synonymous_variant|LOW|Dpp8|Dpp8|transcript|NM_028906.2|protein_coding|5/21|c.576A>G|p.Thr192Thr|863/4764|576/2679|192/892||	.	.	155	0	0	0	155,155	0,0	0,0	0,0	149	1	0	0	144,145	0,0	4,4	0,0
chr9	65043967	.	A	G	.	PASS	56	1	ref	56	1	AA->AG	.	91	60	0	-0.07	0	.	.	14.93	G|intron_variant|MODIFIER|Dpp8|Dpp8|transcript|NM_028906.2|protein_coding|5/20|c.576+108A>G||||||	.	.	42	0	0	0	42,42	0,0	0,0	0,0	49	0	0	0	45,45	0,0	4,4	0,0
chr9	65055102	.	C	T	.	PASS	82	1	ref	82	1	CC->CT	.	299	60	0	0.57	0	.	.	10.1	T|intron_variant|MODIFIER|Dpp8|Dpp8|transcript|NM_028906.2|protein_coding|11/20|c.1326+97C>T||||||	.	.	131	0	0	0	0,0	131,131	0,0	0,0	168	0	0	0	0,0	160,160	0,0	8,8
chr9	65066316	.	T	G	.	PASS	78	1	ref	78	1	TT->GT	.	448	60	0	1.23	3.84	.	.	7.69	G|intron_variant|MODIFIER|Dpp8|Dpp8|transcript|NM_028906.2|protein_coding|15/20|c.1856-35T>G||||||	.	.	231	0	0	0	0,0	0,0	0,0	231,233	213	0	0	0	0,0	3,3	12,13	198,199
chr9	65075972	.	C	T	.	PASS	31	1	ref	31	1	CC->CT	.	77	60	0	-1	0	.	.	8.13	T|intron_variant|MODIFIER|Dpp8|Dpp8|transcript|NM_028906.2|protein_coding|18/20|c.2301+84C>T||||||	.	.	40	0	0	0	0,0	40,40	0,0	0,0	37	0	0	0	0,0	34,34	0,0	3,3
chr9	65080672	.	G	A	.	PASS	64	1	ref	64	1	GG->AG	.	72	60	0	0.64	0	.	.	18.15	A|intron_variant|MODIFIER|Dpp8|Dpp8|transcript|NM_028906.2|protein_coding|20/20|c.2557-59G>A||||||	.	.	38	0	0	0	0,0	0,0	38,38	0,0	34	0	0	0	4,4	0,0	30,30	0,0
chr9	65123968	.	T	C	.	PASS	70	1	ref	70	1	TT->CT	.	61	60	0	-1.24	2.93	.	.	7.44	C|missense_variant|MODERATE|Igdcc4|Igdcc4|transcript|NM_001290315.1|protein_coding|7/20|c.1187T>C|p.Leu396Pro|1236/6230|1187/3762|396/1253||,C|missense_variant|MODERATE|Igdcc4|Igdcc4|transcript|NM_020043.3|protein_coding|7/20|c.1187T>C|p.Leu396Pro|1236/6227|1187/3759|396/1252||	.	.	37	1	0	0	0,0	0,0	0,0	36,37	24	0	0	0	0,0	4,4	0,0	20,20
chr9	65144587	.	T	C	.	PASS	71	1	ref	71	1	TT->CT	.	86	60	0	0.28	0	.	.	18.84	C|intron_variant|MODIFIER|Igdcc3|Igdcc3|transcript|NM_008988.2|protein_coding|2/13|c.445+26T>C||||||	.	.	51	0	0	0	0,0	0,0	0,0	51,51	35	0	0	0	0,0	5,5	0,0	30,30
chr9	65146926	.	T	C	.	PASS	33	1	ref	33	1	TT->CT	.	321	60	0	2.18	0	.	.	7.87	C|intron_variant|MODIFIER|Igdcc3|Igdcc3|transcript|NM_008988.2|protein_coding|2/13|c.445+2365T>C||||||	.	.	187	0	0	0	0,0	0,0	0,0	187,187	134	0	0	0	0,0	4,4	0,0	130,130
chr9	65177461	.	A	T	.	PASS	71	1	ref	71	1	AA->AT	.	203	60	0	0.6	0	.	.	10.5	T|missense_variant|MODERATE|Igdcc3|Igdcc3|transcript|NM_008988.2|protein_coding|3/14|c.512A>T|p.Gln171Leu|738/3144|512/2382|171/793||	.	.	98	0	0	0	97,97	0,0	0,0	1,1	105	0	0	0	99,99	0,0	0,0	6,6
chr9	65183059	.	G	A	.	PASS	51	1	ref	51	1	GG->AG	.	127	60	0	-0.51	0	.	.	9.32	A|missense_variant|MODERATE|Igdcc3|Igdcc3|transcript|NM_008988.2|protein_coding|11/14|c.1849G>A|p.Ala617Thr|2075/3144|1849/2382|617/793||	.	.	64	0	0	0	0,0	0,0	63,63	1,1	63	0	0	0	4,4	0,0	59,59	0,0
chr9	65274679	.	T	C	.	PASS	35	1	ref	35	1	TT->CT	.	135	60	0	1.51	0	.	.	8.04	C|intron_variant|MODIFIER|Cilp|Cilp|transcript|NM_173385.2|protein_coding|8/9|c.1028+41T>C||||||	.	.	59	0	0	0	0,0	0,0	0,0	59,59	76	0	0	0	0,0	4,4	0,0	72,72
chr9	65280120	.	C	T	.	PASS	32	1	ref	32	1	CC->CT	.	154	60	0	-0.24	0	.	.	7.54	T|missense_variant|MODERATE|Cilp|Cilp|transcript|NM_173385.2|protein_coding|10/10|c.3496C>T|p.Arg1166Cys|3668/4153|3496/3753|1166/1250||	.	.	66	1	0	0	0,0	65,66	0,0	0,0	88	0	0	0	0,0	84,84	0,0	4,4
chr9	65280150	.	T	A	.	PASS	41	1	ref	41	1	TT->AT	.	169	60	0	1.17	0	.	.	8.08	A|missense_variant|MODERATE|Cilp|Cilp|transcript|NM_173385.2|protein_coding|10/10|c.3526T>A|p.Trp1176Arg|3698/4153|3526/3753|1176/1250||	.	.	70	0	0	0	0,0	0,0	0,0	70,70	99	0	0	0	4,4	0,0	0,0	95,95
chr9	65322511	.	G	A	.	PASS	85	1	ref	85	1	GG->AG	.	216	60	0	-1.69	0	.	.	14.99	A|intron_variant|MODIFIER|Clpx|Clpx|transcript|NM_011802.3|protein_coding|10/13|c.1315-33G>A||||||,A|intron_variant|MODIFIER|Clpx|Clpx|transcript|NM_001044389.2|protein_coding|9/12|c.1273-33G>A||||||	.	.	125	0	0	0	0,0	0,0	125,125	0,0	90	0	0	0	7,7	0,0	83,84	0,0
chr9	65440371	.	C	A	.	PASS	98	1	ref	98	1	CC->AC	.	411	60	0	-2.96	0	.	.	8.98	A|missense_variant|MODERATE|Mtfmt|Mtfmt|transcript|NM_027134.3|protein_coding|4/9|c.553C>A|p.Gln185Lys|585/2042|553/1161|185/386||	.	.	203	0	0	0	0,0	203,204	0,0	0,0	207	0	0	0	10,10	197,197	0,0	0,0
chr9	65481754	.	C	A	.	PASS	33	1	ref	33	1	CC->AC	.	86	60	0	2.25	0	.	.	9.08	A|intron_variant|MODIFIER|Spg21|Spg21|transcript|NM_138584.2|protein_coding|6/8|c.562-107C>A||||||	.	.	53	0	0	0	0,0	53,53	0,0	0,0	33	0	0	0	3,3	30,30	0,0	0,0
chr9	65484330	.	G	A	.	PASS	52	2	ref	52	2	GG->AG	.	145	60	0	-2.95	0	.	.	10.52	A|intron_variant|MODIFIER|Spg21|Spg21|transcript|NM_138584.2|protein_coding|7/8|c.670-112G>A||||||	.	.	85	0	0	0	0,0	0,0	85,85	0,0	59	0	0	0	4,4	0,0	55,56	0,0
chr9	65487009	.	G	A	.	PASS	52	1	ref	52	1	GG->AG	.	39	60	0	-0.85	0	.	.	18.79	A|3_prime_UTR_variant|MODIFIER|Spg21|Spg21|transcript|NM_138584.2|protein_coding|9/9|c.*60G>A|||||60|	.	.	16	0	0	0	0,0	0,0	16,17	0,0	22	0	0	0	4,4	0,0	18,18	0,0
chr9	65503426	.	G	A	.	PASS	56	1	ref	56	1	GG->AG	.	99	60	0	1.93	0	.	.	14.96	A|intergenic_region|MODIFIER|Spg21-Plekho2|Spg21-Plekho2|intergenic_region|Spg21-Plekho2|||n.65503426G>A||||||	.	.	49	0	0	0	0,0	0,0	49,49	0,0	50	0	0	0	4,4	0,0	46,46	0,0
chr9	65504515	.	T	A	.	PASS	30	1	ref	30	1	TT->AT	.	288	60	0	0.59	0	.	.	7.7	A|intergenic_region|MODIFIER|Spg21-Plekho2|Spg21-Plekho2|intergenic_region|Spg21-Plekho2|||n.65504515T>A||||||	.	.	138	2	0	0	0,0	0,0	0,0	136,138	149	0	0	0	4,4	0,0	0,0	145,146
chr9	65504520	.	C	T	.	PASS	29	2	ref	29	2	CC->CT	.	285	60	0	0.84	0	.	.	7.7	T|intergenic_region|MODIFIER|Spg21-Plekho2|Spg21-Plekho2|intergenic_region|Spg21-Plekho2|||n.65504520C>T||||||	.	.	134	2	0	0	0,0	132,134	0,0	0,0	150	0	0	0	0,0	146,147	0,0	4,4
chr9	65509642	.	G	A	.	PASS	58	1	ref	58	1	GG->AG	.	116	60	0	0.72	0	.	.	16.12	A|intergenic_region|MODIFIER|Spg21-Plekho2|Spg21-Plekho2|intergenic_region|Spg21-Plekho2|||n.65509642G>A||||||	.	.	69	0	0	0	0,0	0,0	69,69	0,0	47	0	0	0	4,4	0,0	43,43	0,0
chr9	65551825	.	T	C	.	PASS	61	1	ref	61	1	TT->CT	.	66	60	0	-0.15	0	.	.	17.64	C|downstream_gene_variant|MODIFIER|Plekho2|Plekho2|transcript|NM_153119.3|protein_coding||c.*4253A>G|||||752|,C|intergenic_region|MODIFIER|Spg21-Plekho2|Spg21-Plekho2|intergenic_region|Spg21-Plekho2|||n.65551825T>C||||||	.	.	29	0	0	0	0,0	0,0	0,0	29,29	37	0	0	0	0,0	4,4	0,0	33,33
chr9	65556472	.	C	A	.	PASS	73	1	ref	73	1	CC->AC	.	121	60	0	-1.57	0	.	.	16.83	A|missense_variant|MODERATE|Plekho2|Plekho2|transcript|NM_153119.3|protein_coding|6/6|c.1094G>T|p.Gly365Val|1232/5127|1094/1488|365/495||	.	.	59	0	0	0	0,0	59,59	0,0	0,0	62	0	0	0	6,6	56,56	0,0	0,0
chr9	65558551	.	G	A	.	PASS	54	1	ref	54	1	GG->AG	.	122	60	0	0.28	0	.	.	13.01	A|intron_variant|MODIFIER|Plekho2|Plekho2|transcript|NM_153119.3|protein_coding|5/5|c.486+68C>T||||||	.	.	65	0	0	0	0,0	0,0	65,65	0,0	57	0	0	0	4,4	0,0	53,53	0,0
chr9	65589680	.	T	C	.	PASS	33	1	ref	33	1	TT->CT	.	178	60	0	-0.51	0	.	.	8.06	C|intron_variant|MODIFIER|Pif1|Pif1|transcript|NM_172453.3|protein_coding|4/11|c.999-33T>C||||||	.	.	95	0	0	0	0,0	0,0	0,0	95,95	83	0	0	0	0,0	4,4	0,0	79,79
chr9	65594353	.	C	A	.	PASS	72	1	ref	72	1	CC->AC	.	97	60	0	-1.91	0	.	.	18.84	A|intron_variant|MODIFIER|Pif1|Pif1|transcript|NM_172453.3|protein_coding|10/11|c.1702-34C>A||||||	.	.	62	1	0	0	0,0	61,62	0,0	0,0	35	0	0	0	5,5	30,30	0,0	0,0
chr9	65594375	.	T	C	.	PASS	61	2	ref	61	2	TT->CT	.	104	60	0	0.19	0	.	.	17.43	C|intron_variant|MODIFIER|Pif1|Pif1|transcript|NM_172453.3|protein_coding|10/11|c.1702-12T>C||||||	.	.	65	1	0	0	0,1	0,0	0,0	64,64	39	0	0	0	0,0	4,4	0,0	35,35
chr9	65650099	.	G	A	.	PASS	60	1	ref	60	1	GG->AG	.	107	60	0	0.92	0	.	.	16.83	A|intron_variant|MODIFIER|Rbpms2|Rbpms2|transcript|NM_028030.3|protein_coding|3/7|c.186+94G>A||||||	.	.	64	0	0	0	0,0	0,0	64,64	0,0	43	0	0	0	4,4	0,0	39,39	0,0
chr9	65703125	.	T	C	.	PASS	47	2	ref	47	2	TT->CT	.	139	60	0	-0.28	0	.	.	9.5	C|missense_variant|MODERATE|Zfp609|Zfp609|transcript|NM_172536.3|protein_coding|5/10|c.2555A>G|p.Glu852Gly|2781/8585|2555/4242|852/1413||	.	.	63	0	0	0	0,0	0,0	0,0	63,63	75	0	0	0	0,0	4,4	0,0	71,72
chr9	65704461	.	T	G	.	PASS	74	1	ref	74	1	TT->GT	.	73	60	0	-1.61	0	.	.	19.87	G|missense_variant|MODERATE|Zfp609|Zfp609|transcript|NM_172536.3|protein_coding|5/10|c.1219A>C|p.Ser407Arg|1445/8585|1219/4242|407/1413||	.	.	36	0	0	0	0,0	0,0	0,0	36,36	37	0	0	0	0,0	0,0	6,6	31,31
chr9	65839146	.	G	T	.	PASS	60	1	ref	60	1	GG->GT	.	64	59.83	0	-3.24	0	.	.	11.79	T|intron_variant|MODIFIER|Trip4|Trip4|transcript|NM_019797.4|protein_coding|14/15|c.1576-109C>A||||||,T|intron_variant|MODIFIER|Trip4|Trip4|transcript|NM_001170907.1|protein_coding|11/11|c.1576-5698C>A||||||	.	.	25	0	0	0	0,0	0,0	25,25	0,0	39	0	0	0	0,0	0,0	35,35	4,4
chr9	65864412	.	T	C	.	PASS	41	1	ref	41	1	TT->CT	.	193	60	0	-0.71	0	.	.	8.69	C|missense_variant|MODERATE|Trip4|Trip4|transcript|NM_019797.4|protein_coding|10/16|c.835A>G|p.Arg279Gly|1796/7162|835/1746|279/581||,C|missense_variant|MODERATE|Trip4|Trip4|transcript|NM_001170907.1|protein_coding|7/12|c.835A>G|p.Arg279Gly|980/6243|835/1620|279/539||	.	.	94	1	0	0	0,0	0,0	0,0	93,94	99	0	0	0	0,0	4,4	0,0	95,95
chr9	65874878	.	C	T	.	PASS	78	2	ref	78	2	CC->CT	.	205	60	0	-1.97	0	.	.	14.99	T|missense_variant|MODERATE|Trip4|Trip4|transcript|NM_019797.4|protein_coding|7/16|c.571G>A|p.Val191Ile|1532/7162|571/1746|191/581||,T|missense_variant|MODERATE|Trip4|Trip4|transcript|NM_001170907.1|protein_coding|4/12|c.571G>A|p.Val191Ile|716/6243|571/1620|191/539||	.	.	110	2	0	0	0,1	108,109	0,0	0,0	95	2	0	0	3,3	86,87	0,0	4,5
chr9	65901321	.	T	A	.	PASS	17	1	ref	17	1	TT->AT	.	29	60	0	-3.55	0	.	.	10.97	A|intron_variant|MODIFIER|Trip4|Trip4|transcript|NM_019797.4|protein_coding|1/15|c.-605-2793A>T||||||,A|intron_variant|MODIFIER|2810417H13Rik|2810417H13Rik|transcript|NM_026515.2|protein_coding|3/3|c.288-237T>A||||||	.	.	11	0	0	0	0,0	0,0	0,0	11,11	18	0	0	0	8,8	0,0	0,0	10,10
chr9	65958776	.	G	A	.	PASS	48	2	ref	48	2	GG->AG	.	158	60	0	0.65	0	.	.	9.94	A|intron_variant|MODIFIER|Csnk1g1|Csnk1g1|transcript|NM_173185.2|protein_coding|3/13|c.181+55G>A||||||	.	.	85	0	0	0	0,0	0,0	85,85	0,0	71	0	0	0	4,4	0,0	67,69	0,0
chr9	65980859	.	C	A	.	PASS	51	1	ref	51	1	CC->AC	.	560	60	0	0.52	0	.	.	7.95	A|intron_variant|MODIFIER|Csnk1g1|Csnk1g1|transcript|NM_173185.2|protein_coding|4/13|c.223-44C>A||||||	.	.	244	0	0	0	1,1	243,243	0,0	0,0	316	2	0	0	6,7	308,308	0,0	0,0
chr9	66019845	.	G	A	.	PASS	40	1	ref	40	1	GG->AG	.	211	60	0	-1.66	0	.	.	8.15	A|missense_variant|MODERATE|Csnk1g1|Csnk1g1|transcript|NM_173185.2|protein_coding|12/14|c.1151G>A|p.Ser384Asn|1571/7183|1151/1380|384/459||	.	.	105	0	0	0	0,0	0,0	105,105	0,0	106	0	0	0	4,4	0,0	102,102	0,0
chr9	66063142	.	C	T	.	PASS	86	1	ref	86	1	CC->CT	.	193	60	0	2.19	0	.	.	17.82	T|downstream_gene_variant|MODIFIER|Snx22|Snx22|transcript|NM_001025612.2|protein_coding||c.*3959G>A|||||2034|,T|intron_variant|MODIFIER|Ppib|Ppib|transcript|NM_011149.2|protein_coding|3/4|c.343+60C>T||||||	.	.	97	0	0	0	0,0	97,97	0,0	0,0	96	0	0	0	0,0	86,86	0,0	10,10
chr9	66090515	.	T	C	.	PASS	60	1	ref	60	1	TT->CT	.	57	60	0	2.62	0	.	.	16.18	C|intron_variant|MODIFIER|Snx1|Snx1|transcript|NM_019727.2|protein_coding|12/14|c.1362+72A>G||||||	.	.	21	0	0	0	0,0	0,0	0,0	21,21	36	0	0	0	0,0	4,4	0,0	32,32
chr9	66127039	.	T	C	.	PASS	82	1	ref	82	1	TT->CT	.	133	60	0	0.09	0	.	.	18.15	C|upstream_gene_variant|MODIFIER|Snx1|Snx1|transcript|NM_019727.2|protein_coding||c.-2274A>G|||||2153|,C|intron_variant|MODIFIER|Fam96a|Fam96a|transcript|NM_026635.3|protein_coding|1/4|c.124+69T>C||||||	.	.	82	0	0	0	0,0	0,0	0,0	82,82	51	0	0	0	0,0	6,6	0,0	45,45
chr9	66132480	.	T	C	.	PASS	74	1	ref	74	1	TT->CT	.	421	60	0	2.41	0	.	.	9.95	C|intron_variant|MODIFIER|Fam96a|Fam96a|transcript|NM_026635.3|protein_coding|1/4|c.125-47T>C||||||	.	.	192	0	0	0	0,0	0,0	0,0	192,192	229	0	0	0	1,1	6,6	0,0	222,222
chr9	66136157	.	C	T	.	PASS	39	1	ref	39	1	CC->CT	.	32	60	0	0.48	0	.	.	10.02	T|intron_variant|MODIFIER|Fam96a|Fam96a|transcript|NM_026635.3|protein_coding|3/4|c.340-145C>T||||||	.	.	12	0	0	0	0,0	12,12	0,0	0,0	20	0	0	0	0,0	17,17	0,0	3,3
chr9	66138289	.	C	T	.	PASS	40	1	ref	40	1	CC->CT	.	193	60	0	1.04	0	.	.	8.05	T|intron_variant|MODIFIER|Fam96a|Fam96a|transcript|NM_026635.3|protein_coding|4/4|c.386-48C>T||||||	.	.	85	0	0	0	0,0	85,85	0,0	0,0	107	1	0	0	0,1	102,103	0,0	4,4
chr9	66386564	.	C	A	.	PASS	29	1	ref	29	1	CC->AC	.	214	60	0	0.37	0	.	.	7.78	A|intron_variant|MODIFIER|Herc1|Herc1|transcript|NM_145617.3|protein_coding|4/77|c.1222-35C>A||||||	.	.	93	0	0	0	0,0	93,93	0,0	0,0	121	0	0	0	5,5	116,116	0,0	0,0
chr9	66388104	.	T	C	.	PASS	46	1	ref	46	1	TT->CT	.	447	60	0	0.79	0	.	.	8.72	C|intron_variant|MODIFIER|Herc1|Herc1|transcript|NM_145617.3|protein_coding|5/77|c.1534-57T>C||||||	.	.	232	0	0	0	0,0	0,0	1,1	231,232	213	0	0	0	0,0	4,4	4,4	205,206
chr9	66396822	.	T	A	.	PASS	73	1	ref	73	1	TT->AT	.	269	60	0	0.46	0	.	.	8.7	A|intron_variant|MODIFIER|Herc1|Herc1|transcript|NM_145617.3|protein_coding|11/77|c.2354+52T>A||||||	.	.	110	0	0	0	0,0	0,0	1,1	109,109	158	1	0	0	7,7	0,0	0,0	150,152
chr9	66400177	.	G	A	.	PASS	41	1	ref	41	1	GG->AG	.	758	60	0	0.38	0	.	.	8.52	A|missense_variant&splice_region_variant|MODERATE|Herc1|Herc1|transcript|NM_145617.3|protein_coding|16/78|c.3152G>A|p.Arg1051Lys|3350/15229|3152/14580|1051/4859||	.	.	398	3	0	0	0,0	0,0	395,400	0,0	358	0	0	0	6,6	0,0	352,352	0,0
chr9	66407946	.	C	T	.	PASS	56	1	ref	56	1	CC->CT	.	83	60	0	1.68	0	.	.	14.71	T|intron_variant|MODIFIER|Herc1|Herc1|transcript|NM_145617.3|protein_coding|17/77|c.3347-38C>T||||||	.	.	34	0	0	0	0,0	34,34	0,0	0,0	49	0	0	0	0,0	45,45	0,0	4,4
chr9	66418433	.	T	C	.	PASS	40	1	ref	40	1	TT->CT	.	174	60	0	-1.64	0	.	.	7.62	C|synonymous_variant|LOW|Herc1|Herc1|transcript|NM_145617.3|protein_coding|23/78|c.4188T>C|p.Ala1396Ala|4386/15229|4188/14580|1396/4859||	.	.	70	0	0	0	0,0	0,0	0,0	70,70	103	0	0	0	0,0	4,4	0,0	99,100
chr9	66419057	.	G	A	.	PASS	37	1	ref	37	1	GG->AG	.	236	60	0	2.17	0	.	.	8.02	A|intron_variant|MODIFIER|Herc1|Herc1|transcript|NM_145617.3|protein_coding|23/77|c.4464-72G>A||||||	.	.	117	0	0	0	0,0	0,0	117,117	0,0	119	0	0	0	4,4	0,0	115,115	0,0
chr9	66433738	.	A	G	.	PASS	35	2	ref	35	2	AA->AG	.	830	60	0	0.41	0	.	.	8.06	G|synonymous_variant|LOW|Herc1|Herc1|transcript|NM_145617.3|protein_coding|28/78|c.5136A>G|p.Ala1712Ala|5334/15229|5136/14580|1712/4859||	.	.	425	0	0	0	425,426	0,0	0,0	0,0	402	1	0	0	394,397	0,0	6,6	1,1
chr9	66445942	.	T	C	.	PASS	56	1	ref	56	1	TT->CT	.	103	60	0	0.63	0	.	.	14.95	C|intron_variant|MODIFIER|Herc1|Herc1|transcript|NM_145617.3|protein_coding|35/77|c.6460-143T>C||||||	.	.	52	0	0	0	0,0	0,0	0,0	52,52	51	0	0	0	0,0	4,4	0,0	47,47
chr9	66448350	.	G	A	.	PASS	53	1	ref	53	1	GG->AG	.	172	60	0	-1.1	0	.	.	12.67	A|synonymous_variant|LOW|Herc1|Herc1|transcript|NM_145617.3|protein_coding|37/78|c.6882G>A|p.Leu2294Leu|7080/15229|6882/14580|2294/4859||	.	.	114	0	0	0	0,0	0,0	114,114	0,0	58	0	0	0	4,4	0,0	54,54	0,0
chr9	66453408	.	G	A	.	PASS	33	2	ref	33	2	GG->AG	.	264	60	0	0.78	0	.	.	8.23	A|missense_variant|MODERATE|Herc1|Herc1|transcript|NM_145617.3|protein_coding|39/78|c.7912G>A|p.Ala2638Thr|8110/15229|7912/14580|2638/4859||	.	.	130	0	0	0	0,0	0,0	130,130	0,0	133	1	0	0	4,4	0,0	128,130	0,0
chr9	66463053	.	G	T	.	PASS	72	1	ref	72	1	GG->GT	.	419	60	0	-0.37	0	.	.	10.1	T|missense_variant|MODERATE|Herc1|Herc1|transcript|NM_145617.3|protein_coding|45/78|c.9120G>T|p.Lys3040Asn|9318/15229|9120/14580|3040/4859||	.	.	200	2	0	0	0,0	0,1	198,198	0,1	218	0	0	0	0,0	0,0	212,213	6,6
chr9	66463083	.	T	C	.	PASS	71	1	ref	71	1	TT->CT	.	435	60	0	-2.35	0	.	.	9.24	C|synonymous_variant|LOW|Herc1|Herc1|transcript|NM_145617.3|protein_coding|45/78|c.9150T>C|p.Thr3050Thr|9348/15229|9150/14580|3050/4859||	.	.	211	2	0	0	0,0	0,0	0,0	209,211	223	1	0	0	0,0	6,6	0,0	216,218
chr9	66463123	.	C	A	.	PASS	82	1	ref	82	1	CC->AC	.	367	60	0	-1.62	0	.	.	9.98	A|intron_variant|MODIFIER|Herc1|Herc1|transcript|NM_145617.3|protein_coding|45/77|c.9164+26C>A||||||	.	.	191	3	0	0	0,0	188,191	0,0	0,0	175	0	0	0	6,6	169,170	0,0	0,0
chr9	66464719	.	G	T	.	PASS	54	1	ref	54	1	GG->GT	.	673	60	0	-0.01	0	.	.	9.56	T|missense_variant|MODERATE|Herc1|Herc1|transcript|NM_145617.3|protein_coding|46/78|c.9178G>T|p.Ala3060Ser|9376/15229|9178/14580|3060/4859||	.	.	347	1	0	0	0,0	0,0	345,349	1,1	323	0	0	0	0,0	0,0	316,316	7,7
chr9	66471890	.	G	T	.	PASS	84	1	ref	84	1	GG->GT	.	296	60	0	-3.28	0	.	.	8.52	T|missense_variant|MODERATE|Herc1|Herc1|transcript|NM_145617.3|protein_coding|53/78|c.10457G>T|p.Ser3486Ile|10655/15229|10457/14580|3486/4859||	.	.	164	1	0	0	0,0	1,1	162,163	0,0	132	0	0	0	0,0	0,0	126,126	6,6
chr9	66476312	.	T	C	.	PASS	54	1	ref	54	1	TT->CT	.	614	60	0	-0.63	0	.	.	9.99	C|intron_variant|MODIFIER|Herc1|Herc1|transcript|NM_145617.3|protein_coding|56/77|c.11073-16T>C||||||	.	.	312	1	0	0	0,0	0,0	0,0	311,314	299	0	0	0	0,0	6,6	0,0	293,294
chr9	66476417	.	A	T	.	PASS	122	2	ref	122	2	AA->AT	.	720	60	0	-0.51	0	.	.	9.78	T|missense_variant|MODERATE|Herc1|Herc1|transcript|NM_145617.3|protein_coding|57/78|c.11162A>T|p.Gln3721Leu|11360/15229|11162/14580|3721/4859||	.	.	349	2	0	0	346,347	1,1	0,0	0,1	370	1	0	0	359,360	0,0	0,1	10,10
chr9	66487081	.	C	A	.	PASS	91	1	ref	91	1	CC->AC	.	289	59.94	0	-0.04	0	.	.	10.4	A|splice_donor_variant&intron_variant|HIGH|Herc1|Herc1|transcript|NM_145617.3|protein_coding|66/77|c.12564+2C>A||||||	(Herc1|Herc1|1|1.00)	.	164	1	0	0	0,0	163,164	0,0	0,0	124	0	0	0	8,8	116,117	0,0	0,0
chr9	66495914	.	C	T	.	PASS	64	1	ref	64	1	CC->CT	.	75	60	0	2.03	0	.	.	18.16	T|missense_variant|MODERATE|Herc1|Herc1|transcript|NM_145617.3|protein_coding|71/78|c.13114C>T|p.Leu4372Phe|13312/15229|13114/14580|4372/4859||	.	.	41	0	0	0	0,0	41,41	0,0	0,0	34	0	0	0	0,0	30,30	0,0	4,4
chr9	66501476	.	C	T	.	PASS	84	1	ref	84	1	CC->CT	.	247	60	0	-2.07	0	.	.	10.84	T|intron_variant|MODIFIER|Herc1|Herc1|transcript|NM_145617.3|protein_coding|75/77|c.13935+48C>T||||||	.	.	136	1	0	0	0,0	135,135	0,0	0,0	111	0	0	0	0,0	105,105	0,0	6,6
chr9	66508185	.	G	A	.	PASS	41	2	ref	41	2	GG->AG	.	211	60	0	0.94	0	.	.	8.52	A|missense_variant|MODERATE|Herc1|Herc1|transcript|NM_145617.3|protein_coding|78/78|c.14441G>A|p.Arg4814Gln|14639/15229|14441/14580|4814/4859||,A|downstream_gene_variant|MODIFIER|Fbxl22|Fbxl22|transcript|NM_175206.4|protein_coding||c.*3458C>T|||||274|	.	.	112	0	0	0	0,0	0,0	112,112	0,0	97	0	0	0	4,4	0,0	93,95	0,0
chr9	66530478	.	T	C	.	PASS	32	2	ref	32	2	TT->CT	.	261	60	0	1.06	0	.	.	8.12	C|intron_variant|MODIFIER|Usp3|Usp3|transcript|NM_144937.4|protein_coding|8/14|c.762-88A>G||||||,C|intron_variant|MODIFIER|Usp3|Usp3|transcript|NM_001302116.1|protein_coding|7/13|c.648-88A>G||||||,C|intron_variant|MODIFIER|Usp3|Usp3|transcript|NM_001302122.1|protein_coding|6/12|c.15-88A>G||||||	.	.	124	2	0	0	0,0	0,0	0,0	122,124	136	0	0	0	0,0	4,4	0,0	132,133
chr9	66540079	.	C	G	.	PASS	66	2	ref	66	2	CC->CG	.	581	60	0	-1.7	0	.	.	9.98	G|missense_variant|MODERATE|Usp3|Usp3|transcript|NM_144937.4|protein_coding|8/15|c.744G>C|p.Lys248Asn|985/5578|744/1563|248/520||,G|missense_variant|MODERATE|Usp3|Usp3|transcript|NM_001302116.1|protein_coding|7/14|c.630G>C|p.Lys210Asn|871/5464|630/1449|210/482||,G|5_prime_UTR_variant|MODIFIER|Usp3|Usp3|transcript|NM_001302122.1|protein_coding|6/13|c.-4G>C|||||4|	.	.	314	2	0	0	0,0	312,314	0,0	0,0	263	1	0	0	1,1	255,260	6,6	0,0
chr9	66562741	.	A	G	.	PASS	46	1	ref	46	1	AA->AG	.	145	60	0	-3.1	0	.	.	8.08	G|intron_variant|MODIFIER|Usp3|Usp3|transcript|NM_144937.4|protein_coding|2/14|c.153-56T>C||||||,G|intron_variant|MODIFIER|Usp3|Usp3|transcript|NM_001302116.1|protein_coding|2/13|c.153-56T>C||||||,G|intron_variant|MODIFIER|Usp3|Usp3|transcript|NM_001302122.1|protein_coding|1/12|c.-450-14786T>C||||||	.	.	64	0	0	0	64,64	0,0	0,0	0,0	81	0	0	0	77,77	0,0	4,4	0,0
chr9	66747717	.	C	T	.	PASS	53	1	ref	53	1	CC->CT	.	119	60	0	0.4	0	.	.	12.67	T|missense_variant|MODERATE|Car12|Car12|transcript|NM_178396.5|protein_coding|4/11|c.428C>T|p.Ala143Val|591/3716|428/1065|143/354||,T|missense_variant|MODERATE|Car12|Car12|transcript|NM_001306148.1|protein_coding|4/10|c.428C>T|p.Ala143Val|591/3686|428/1035|143/344||	.	.	60	0	0	0	0,0	60,60	0,0	0,0	58	0	0	0	0,0	54,55	0,0	4,4
chr9	66788552	.	C	A	.	PASS	50	1	ref	50	1	CC->AC	.	102	59.99	0	-0.21	0	.	.	7.44	A|intron_variant|MODIFIER|Aph1b|Aph1b|transcript|NM_177583.4|protein_coding|4/5|c.478+1094G>T||||||	.	.	35	1	0	0	0,0	34,35	0,0	0,0	67	0	0	0	4,4	63,63	0,0	0,0
chr9	66955821	.	G	A	.	PASS	49	1	ref	49	1	GG->AG	.	168	60	0	-1.9	0	.	.	9.74	A|missense_variant|MODERATE|Lactb|Lactb|transcript|NM_030717.1|protein_coding|6/6|c.1510C>T|p.Pro504Ser|1603/2031|1510/1656|504/551||	.	.	98	0	0	0	0,0	0,0	98,98	0,0	69	0	0	0	4,4	0,0	65,66	0,0
chr9	67031147	.	G	A	.	PASS	80	1	ref	80	1	GG->AG	.	352	60	0	0.25	0	.	.	10.1	A|intron_variant|MODIFIER|Tpm1|Tpm1|transcript|NM_001164248.1|protein_coding|7/9|c.703-49C>T||||||,A|intron_variant|MODIFIER|Tpm1|Tpm1|transcript|NM_001164252.1|protein_coding|6/7|c.595-49C>T||||||,A|intron_variant|MODIFIER|Tpm1|Tpm1|transcript|NM_001164253.1|protein_coding|6/7|c.595-49C>T||||||,A|intron_variant|MODIFIER|Tpm1|Tpm1|transcript|NM_001164249.1|protein_coding|7/8|c.703-49C>T||||||,A|intron_variant|MODIFIER|Tpm1|Tpm1|transcript|NM_001164250.1|protein_coding|7/8|c.703-49C>T||||||,A|intron_variant|MODIFIER|Tpm1|Tpm1|transcript|NM_024427.4|protein_coding|7/8|c.703-49C>T||||||,A|intron_variant|MODIFIER|Tpm1|Tpm1|transcript|NM_001164256.1|protein_coding|6/7|c.595-49C>T||||||,A|intron_variant|MODIFIER|Tpm1|Tpm1|transcript|NM_001164255.1|protein_coding|7/8|c.703-49C>T||||||,A|intron_variant|MODIFIER|Tpm1|Tpm1|transcript|NM_001164254.1|protein_coding|6/8|c.595-49C>T||||||,A|intron_variant|MODIFIER|Tpm1|Tpm1|transcript|NM_001164251.1|protein_coding|7/9|c.703-49C>T||||||	.	.	172	0	0	0	0,0	0,0	172,172	0,0	180	0	0	0	6,6	0,0	174,174	0,0
chr9	67036283	.	G	A	.	PASS	31	1	ref	31	1	GG->AG	.	35	60	0	2.8	0	.	.	14.81	A|intron_variant|MODIFIER|Tpm1|Tpm1|transcript|NM_001164248.1|protein_coding|2/9|c.241-155C>T||||||,A|intron_variant|MODIFIER|Tpm1|Tpm1|transcript|NM_001164252.1|protein_coding|1/7|c.133-155C>T||||||,A|intron_variant|MODIFIER|Tpm1|Tpm1|transcript|NM_001164253.1|protein_coding|1/7|c.133-155C>T||||||,A|intron_variant|MODIFIER|Tpm1|Tpm1|transcript|NM_001164249.1|protein_coding|2/8|c.241-155C>T||||||,A|intron_variant|MODIFIER|Tpm1|Tpm1|transcript|NM_001164250.1|protein_coding|2/8|c.241-155C>T||||||,A|intron_variant|MODIFIER|Tpm1|Tpm1|transcript|NM_024427.4|protein_coding|2/8|c.241-155C>T||||||,A|intron_variant|MODIFIER|Tpm1|Tpm1|transcript|NM_001164256.1|protein_coding|1/7|c.133-155C>T||||||,A|intron_variant|MODIFIER|Tpm1|Tpm1|transcript|NM_001164255.1|protein_coding|2/8|c.241-155C>T||||||,A|intron_variant|MODIFIER|Tpm1|Tpm1|transcript|NM_001164254.1|protein_coding|1/8|c.133-155C>T||||||,A|intron_variant|MODIFIER|Tpm1|Tpm1|transcript|NM_001164251.1|protein_coding|2/9|c.241-155C>T||||||	.	.	14	1	0	0	0,0	0,0	13,14	0,0	21	0	0	0	6,6	0,0	15,15	0,0
chr9	67229493	.	A	G	.	PASS	79	1	ref	79	1	AA->AG	.	215	60	0	-0.44	0	.	.	15.2	G|intron_variant|MODIFIER|Tln2|Tln2|transcript|NM_001081242.2|protein_coding|53/57|c.7003-36T>C||||||	.	.	115	0	0	0	114,114	1,1	0,0	0,0	99	0	0	0	91,92	0,0	8,8	0,0
chr9	67236733	.	G	A	.	PASS	67	1	ref	67	1	GG->AG	.	493	60	0	0.66	0	.	.	10.1	A|upstream_gene_variant|MODIFIER|Mir190a|Mir190a|transcript|NR_029576.1|pseudogene||n.-7C>T|||||7|,A|intron_variant|MODIFIER|Tln2|Tln2|transcript|NM_001081242.2|protein_coding|53/57|c.7002+3947C>T||||||	.	.	247	0	0	0	0,0	0,0	247,250	0,0	243	1	0	0	6,6	0,0	236,237	0,0
chr9	67242297	.	A	T	.	PASS	65	1	ref	65	1	AA->AT	.	79	60	0	1.04	0	.	.	16.04	T|intron_variant|MODIFIER|Tln2|Tln2|transcript|NM_001081242.2|protein_coding|52/57|c.6877+30T>A||||||	.	.	49	0	0	0	48,48	1,1	0,0	0,0	30	0	0	0	26,26	0,0	0,0	4,4
chr9	67293736	.	A	T	.	PASS	78	1	ref	78	1	AA->AT	.	124	60	0	0.08	0	.	.	18.09	T|intron_variant|MODIFIER|Tln2|Tln2|transcript|NM_001081242.2|protein_coding|39/57|c.5094+69T>A||||||	.	.	70	0	0	0	70,70	0,0	0,0	0,0	54	0	0	0	48,48	0,0	0,0	6,6
chr9	67293785	.	C	A	.	PASS	40	1	ref	40	1	CC->AC	.	153	60	0	1.05	0	.	.	8.91	A|intron_variant|MODIFIER|Tln2|Tln2|transcript|NM_001081242.2|protein_coding|39/57|c.5094+20G>T||||||	.	.	92	0	0	0	0,0	92,92	0,0	0,0	61	0	0	0	4,4	57,57	0,0	0,0
chr9	67308936	.	G	A	.	PASS	38	1	ref	38	1	GG->AG	.	207	60	0	-1.52	0	.	.	8.24	A|synonymous_variant|LOW|Tln2|Tln2|transcript|NM_001081242.2|protein_coding|33/58|c.4143C>T|p.Asn1381Asn|4343/12134|4143/7629|1381/2542||	.	.	96	0	0	0	0,0	0,0	96,96	0,0	111	0	0	0	4,4	0,0	107,107	0,0
chr9	67318038	.	C	T	.	PASS	41	1	ref	41	1	CC->CT	.	37	60	0	1.75	0	.	.	13.13	T|intron_variant|MODIFIER|Tln2|Tln2|transcript|NM_001081242.2|protein_coding|31/57|c.4025+145G>A||||||	.	.	17	0	0	0	0,0	17,17	0,0	0,0	20	0	0	0	0,0	17,17	0,0	3,3
chr9	67355156	.	G	A	.	PASS	58	1	ref	58	1	GG->AG	.	63	60	0	0.09	0	.	.	15.58	A|synonymous_variant|LOW|Tln2|Tln2|transcript|NM_001081242.2|protein_coding|17/58|c.1812C>T|p.Asp604Asp|2012/12134|1812/7629|604/2542||	.	.	21	0	0	0	0,0	0,0	21,21	0,0	42	0	0	0	4,4	0,0	38,38	0,0
chr9	67356594	.	T	C	.	PASS	69	1	ref	69	1	TT->CT	.	113	59.91	0	-2.89	0	.	.	12.61	C|intron_variant|MODIFIER|Tln2|Tln2|transcript|NM_001081242.2|protein_coding|16/57|c.1696+66A>G||||||	.	.	48	0	1	0	0,0	0,0	0,0	48,48	65	0	0	0	0,0	5,5	1,1	59,59
chr9	67364498	.	G	A	.	PASS	77	1	ref	77	1	GG->AG	.	384	60	0	-0.9	0	.	.	10.1	A|intron_variant|MODIFIER|Tln2|Tln2|transcript|NM_001081242.2|protein_coding|13/57|c.1292+1407C>T||||||	.	.	184	0	0	0	0,0	0,0	184,185	0,0	198	0	0	0	6,6	0,0	192,193	0,0
chr9	67395584	.	A	G	.	PASS	34	1	ref	34	1	AA->AG	.	260	60	0	1.18	0	.	.	8.21	G|intron_variant|MODIFIER|Tln2|Tln2|transcript|NM_001081242.2|protein_coding|3/57|c.137-33T>C||||||	.	.	128	1	0	0	127,128	0,0	0,0	0,0	132	1	0	0	127,128	0,0	4,4	0,0
chr9	67397512	.	C	T	.	PASS	43	1	ref	43	1	CC->CT	.	239	60	0	-0.22	0	.	.	8.52	T|missense_variant&splice_region_variant|MODERATE|Tln2|Tln2|transcript|NM_001081242.2|protein_coding|3/58|c.136G>A|p.Ala46Thr|336/12134|136/7629|46/2542||	.	.	145	0	0	0	0,0	145,145	0,0	0,0	94	0	0	0	0,0	90,90	0,0	4,4
chr9	67748512	.	T	C	.	PASS	43	1	ref	43	1	TT->CT	.	191	60	0	-1.53	0	.	.	8.7	C|intergenic_region|MODIFIER|Mir7242-C2cd4b|Mir7242-C2cd4b|intergenic_region|Mir7242-C2cd4b|||n.67748512T>C||||||	.	.	98	0	0	0	0,0	0,0	0,0	98,98	93	0	0	0	0,0	4,4	0,0	89,89
chr9	67748661	.	A	T	.	PASS	50	1	ref	50	1	AA->AT	.	132	60	0	-0.11	0	.	.	10.52	T|intergenic_region|MODIFIER|Mir7242-C2cd4b|Mir7242-C2cd4b|intergenic_region|Mir7242-C2cd4b|||n.67748661A>T||||||	.	.	66	1	0	0	65,66	0,0	0,0	0,0	66	0	0	0	62,62	0,0	0,0	4,4
chr9	67853724	.	A	G	.	PASS	39	2	ref	39	2	AA->AG	.	809	60	0	-2.03	0	.	.	7.44	G|missense_variant|MODERATE|Vps13c|Vps13c|transcript|NM_177184.3|protein_coding|3/85|c.173A>G|p.Lys58Arg|204/11523|173/11247|58/3748||	.	.	441	0	0	0	440,440	0,0	0,0	1,1	366	2	0	0	358,362	0,0	6,6	0,0
chr9	67871121	.	G	A	.	PASS	97	1	ref	97	1	GG->AG	.	557	60	0	2.22	0	.	.	9.95	A|intron_variant|MODIFIER|Vps13c|Vps13c|transcript|NM_177184.3|protein_coding|7/84|c.515-55G>A||||||	.	.	276	0	0	0	0,0	0,0	276,276	0,0	281	1	0	0	8,8	0,0	271,272	1,1
chr9	67873782	.	T	C	.	PASS	42	1	ref	42	1	TT->CT	.	236	60	0	-1.43	0	.	.	8.48	C|intron_variant|MODIFIER|Vps13c|Vps13c|transcript|NM_177184.3|protein_coding|8/84|c.625-73T>C||||||	.	.	138	0	0	0	0,0	0,0	0,0	138,138	98	2	0	0	0,1	4,4	0,0	92,93
chr9	67894042	.	C	A	.	PASS	79	1	ref	79	1	CC->AC	.	372	60	0	0.29	0	.	.	10.1	A|missense_variant|MODERATE|Vps13c|Vps13c|transcript|NM_177184.3|protein_coding|20/85|c.1803C>A|p.Asp601Glu|1834/11523|1803/11247|601/3748||	.	.	185	0	0	0	0,0	185,185	0,0	0,0	186	0	0	0	6,6	180,181	0,0	0,0
chr9	67908033	.	A	G	.	PASS	36	1	ref	36	1	AA->AG	.	833	60	0	-1.13	0	.	.	7.6	G|missense_variant|MODERATE|Vps13c|Vps13c|transcript|NM_177184.3|protein_coding|29/85|c.2950A>G|p.Arg984Gly|2981/11523|2950/11247|984/3748||	.	.	450	1	0	0	448,448	1,1	0,0	0,0	382	2	0	0	374,377	0,0	6,6	0,0
chr9	67913264	.	C	T	.	PASS	97	1	ref	97	1	CC->CT	.	440	60	0	0.31	0	.	.	9.71	T|missense_variant|MODERATE|Vps13c|Vps13c|transcript|NM_177184.3|protein_coding|34/85|c.3488C>T|p.Ala1163Val|3519/11523|3488/11247|1163/3748||	.	.	219	0	0	0	1,1	218,218	0,0	0,0	221	2	0	0	0,0	211,212	0,0	8,8
chr9	67915774	.	T	C	.	PASS	37	1	ref	37	1	TT->CT	.	281	60	0	-0.71	0	.	.	8.06	C|intron_variant|MODIFIER|Vps13c|Vps13c|transcript|NM_177184.3|protein_coding|36/84|c.4050+46T>C||||||	.	.	166	0	0	0	0,0	0,0	0,0	166,166	115	0	0	0	0,0	4,4	0,0	111,111
chr9	67937455	.	G	T	.	PASS	41	1	ref	41	1	GG->GT	.	43	60	0	-2.41	0	.	.	12.9	T|intron_variant|MODIFIER|Vps13c|Vps13c|transcript|NM_177184.3|protein_coding|50/84|c.6024-204G>T||||||	.	.	22	0	0	0	0,0	0,0	22,22	0,0	21	0	0	0	0,0	0,0	18,18	3,3
chr9	67940316	.	G	A	.	PASS	68	1	ref	68	1	GG->AG	.	94	60	0	-2.18	0	.	.	16.98	A|intron_variant|MODIFIER|Vps13c|Vps13c|transcript|NM_177184.3|protein_coding|52/84|c.6502-143G>A||||||	.	.	43	0	0	0	0,0	0,0	43,43	0,0	51	1	0	0	5,5	0,0	45,46	0,0
chr9	67948256	.	C	A	.	PASS	31	1	ref	31	1	CC->AC	.	339	60	0	-2.25	0	.	.	7.22	A|synonymous_variant|LOW|Vps13c|Vps13c|transcript|NM_177184.3|protein_coding|58/85|c.7602C>A|p.Val2534Val|7633/11523|7602/11247|2534/3748||	.	.	197	0	0	0	0,0	197,197	0,0	0,0	142	0	0	0	3,3	138,138	1,1	0,0
chr9	67951413	.	G	A	.	PASS	29	1	ref	29	1	GG->AG	.	178	60	0	0.99	0	.	.	7.09	A|missense_variant|MODERATE|Vps13c|Vps13c|transcript|NM_177184.3|protein_coding|61/85|c.8144G>A|p.Gly2715Asp|8175/11523|8144/11247|2715/3748||	.	.	76	0	0	0	0,0	0,0	76,76	0,0	102	0	0	0	4,4	0,0	98,98	0,0
chr9	67957568	.	G	A	.	PASS	90	1	ref	90	1	GG->AG	.	326	60	0	0.08	0	.	.	10.23	A|missense_variant|MODERATE|Vps13c|Vps13c|transcript|NM_177184.3|protein_coding|67/85|c.9158G>A|p.Arg3053His|9189/11523|9158/11247|3053/3748||	.	.	164	1	0	0	0,0	0,0	163,165	0,0	158	0	0	0	8,8	0,0	150,153	0,0
chr9	67957751	.	A	G	.	PASS	87	1	ref	87	1	AA->AG	.	304	60	0	-1.95	0	.	.	10.22	G|intron_variant|MODIFIER|Vps13c|Vps13c|transcript|NM_177184.3|protein_coding|67/84|c.9326+15A>G||||||	.	.	149	0	0	0	149,149	0,0	0,0	0,0	154	0	0	0	146,147	0,0	8,8	0,0
chr9	67963950	.	G	A	.	PASS	41	1	ref	41	1	GG->AG	.	160	60	0	-1.42	0	.	.	7.98	A|intron_variant|MODIFIER|Vps13c|Vps13c|transcript|NM_177184.3|protein_coding|69/84|c.9610-109G>A||||||	.	.	59	0	0	0	0,0	0,0	59,59	0,0	101	1	0	0	4,4	0,0	96,96	0,1
chr9	67965935	.	G	A	.	PASS	36	1	ref	36	1	GG->AG	.	78	60	0	2.12	0	.	.	9.39	A|intron_variant|MODIFIER|Vps13c|Vps13c|transcript|NM_177184.3|protein_coding|73/84|c.9987+137G>A||||||	.	.	50	0	0	0	0,0	0,0	50,50	0,0	28	0	0	0	3,3	0,0	25,25	0,0
chr9	68663405	.	A	G	.	PASS	91	2	ref	91	2	AA->AG	.	414	60	0	-1.31	0	.	.	10.1	G|missense_variant|MODERATE|Rora|Rora|transcript|NM_001289917.1|protein_coding|2/3|c.227A>G|p.Gln76Arg|248/1422|227/240|76/79||,G|intron_variant|MODIFIER|Rora|Rora|transcript|NM_013646.2|protein_coding|1/10|c.166+9433A>G||||||	.	.	261	1	0	0	259,260	1,1	0,0	0,0	151	2	0	0	142,146	1,1	6,6	0,0
chr9	68663450	.	G	T	.	PASS	88	1	ref	88	1	GG->GT	.	318	60	0	1.22	0	.	.	9.92	T|intron_variant|MODIFIER|Rora|Rora|transcript|NM_013646.2|protein_coding|1/10|c.166+9478G>T||||||,T|intron_variant|MODIFIER|Rora|Rora|transcript|NM_001289917.1|protein_coding|2/2|c.234+38G>T||||||	.	.	188	3	0	0	0,0	0,0	184,187	1,1	128	2	0	0	0,0	0,0	120,124	6,6
chr9	68767897	.	G	T	.	PASS	60	2	ref	60	2	GG->GT	.	569	60	0	-1.51	0	.	.	9.72	T|intron_variant|MODIFIER|Rora|Rora|transcript|NM_013646.2|protein_coding|1/10|c.166+113925G>T||||||,T|non_coding_transcript_exon_variant|MODIFIER|9530091C08Rik|9530091C08Rik|transcript|NR_033299.1|pseudogene|1/1|n.2552G>T||||||	.	.	292	0	0	0	0,0	0,0	291,293	1,1	272	1	0	0	0,0	0,0	265,268	6,6
chr9	68769428	.	T	A	.	PASS	75	2	ref	75	2	TT->AT	.	162	60	0	-1.7	0	.	.	17.82	A|intron_variant|MODIFIER|Rora|Rora|transcript|NM_013646.2|protein_coding|1/10|c.166+115456T>A||||||,A|non_coding_transcript_exon_variant|MODIFIER|9530091C08Rik|9530091C08Rik|transcript|NR_033299.1|pseudogene|1/1|n.4083T>A||||||	.	.	67	3	0	0	0,1	0,0	0,0	64,67	94	1	0	0	10,11	0,0	0,0	83,83
chr9	68769446	.	C	G	.	PASS	66	1	ref	66	1	CC->CG	.	147	60	0	2.38	0	.	.	10.91	G|intron_variant|MODIFIER|Rora|Rora|transcript|NM_013646.2|protein_coding|1/10|c.166+115474C>G||||||,G|non_coding_transcript_exon_variant|MODIFIER|9530091C08Rik|9530091C08Rik|transcript|NR_033299.1|pseudogene|1/1|n.4101C>G||||||	.	.	57	2	0	0	0,0	55,58	0,0	0,0	89	1	0	0	0,0	83,84	3,3	2,2
chr9	69348253	.	T	C	.	PASS	70	1	ref	70	1	TT->CT	.	446	60	0	2.15	0	.	.	8.92	C|downstream_gene_variant|MODIFIER|Gm15511|Gm15511|transcript|NR_136934.1|pseudogene||n.*636A>G|||||636|,C|intron_variant|MODIFIER|Rora|Rora|transcript|NM_013646.2|protein_coding|3/10|c.282+36T>C||||||,C|intron_variant|MODIFIER|Rora|Rora.2|transcript|NM_001289916.1|protein_coding|2/9|c.114+36T>C||||||	.	.	219	0	0	0	0,0	0,0	1,1	218,218	227	0	0	0	0,0	6,6	0,0	221,221
chr9	69364320	.	G	C	.	PASS	53	1	ref	53	1	GG->CG	.	36	60	0	2.67	0	.	.	18.34	C|synonymous_variant|LOW|Rora|Rora|transcript|NM_013646.2|protein_coding|5/11|c.579G>C|p.Leu193Leu|600/10878|579/1572|193/523||,C|synonymous_variant|LOW|Rora|Rora.2|transcript|NM_001289916.1|protein_coding|4/10|c.411G>C|p.Leu137Leu|591/10869|411/1404|137/467||,C|upstream_gene_variant|MODIFIER|Gm15511|Gm15511|transcript|NR_136934.1|pseudogene||n.-73C>G|||||73|	.	.	20	0	0	0	0,0	0,0	20,20	0,0	16	0	0	0	0,0	4,4	12,12	0,0
chr9	69375362	.	A	G	.	PASS	108	1	ref	108	1	AA->AG	.	739	60	0	1.5	0	.	.	10.13	G|intron_variant|MODIFIER|Rora|Rora|transcript|NM_013646.2|protein_coding|8/10|c.1184-23A>G||||||,G|intron_variant|MODIFIER|Rora|Rora.2|transcript|NM_001289916.1|protein_coding|7/9|c.1016-23A>G||||||	.	.	402	0	0	0	401,401	1,1	0,0	0,0	337	0	0	0	328,328	1,1	8,8	0,0
chr9	69378672	.	G	A	.	PASS	33	1	ref	33	1	GG->AG	.	71	60	0	2.04	0	.	.	9.37	A|intron_variant|MODIFIER|Rora|Rora|transcript|NM_013646.2|protein_coding|10/10|c.1408-125G>A||||||,A|intron_variant|MODIFIER|Rora|Rora.2|transcript|NM_001289916.1|protein_coding|9/9|c.1240-125G>A||||||	.	.	39	0	0	0	0,0	0,0	39,39	0,0	32	0	0	0	3,3	0,0	29,29	0,0
chr9	69412211	.	C	A	.	PASS	52	2	ref	52	2	CC->AC	.	618	60	0	-2.59	0	.	.	8.51	A|missense_variant|MODERATE|Ice2|Ice2|transcript|NM_145618.3|protein_coding|9/16|c.941C>A|p.Pro314Gln|1098/4029|941/2967|314/988||	.	.	307	0	0	0	0,0	307,308	0,0	0,0	305	1	0	0	6,6	298,304	0,0	0,0
chr9	69464615	.	G	T	.	PASS	37	1	ref	37	1	GG->GT	.	263	60	0	2.07	0	.	.	7.87	T|intron_variant|MODIFIER|Anxa2|Anxa2|transcript|NM_007585.3|protein_coding|2/12|c.48+91G>T||||||	.	.	147	0	0	0	0,0	0,0	147,147	0,0	116	0	0	0	0,0	0,0	112,112	4,4
chr9	69467296	.	T	C	.	PASS	93	1	ref	93	1	TT->CT	.	414	60	0	0.44	0	.	.	9.78	C|synonymous_variant|LOW|Anxa2|Anxa2|transcript|NM_007585.3|protein_coding|3/13|c.54T>C|p.Ser18Ser|128/1374|54/1020|18/339||	.	.	200	0	0	0	0,0	0,0	1,1	199,199	214	0	0	0	0,0	10,10	0,0	204,204
chr9	69489749	.	G	A	.	PASS	36	1	ref	36	1	GG->AG	.	190	60	0	1.28	0	.	.	7.6	A|missense_variant|MODERATE|Anxa2|Anxa2|transcript|NM_007585.3|protein_coding|12/13|c.935G>A|p.Gly312Asp|1009/1374|935/1020|312/339||	.	.	68	0	0	0	0,0	0,0	68,68	0,0	122	0	0	0	4,4	0,0	118,118	0,0
chr9	69996256	.	G	T	.	PASS	58	2	ref	58	2	GG->GT	.	155	58.63	0	-0.47	0	.	.	7.59	T|intron_variant|MODIFIER|Bnip2|Bnip2|transcript|NM_016787.4|protein_coding|3/10|c.118+71G>T||||||,T|intron_variant|MODIFIER|Bnip2|Bnip2|transcript|NM_001008238.3|protein_coding|3/9|c.118+71G>T||||||	.	.	94	2	6	0	0,0	0,0	80,80	12,15	60	2	9	0	0,0	0,0	30,30	28,30
chr9	69997047	.	G	A	.	PASS	74	1	ref	74	1	GG->AG	.	104	60	0	1.34	0	.	.	18.5	A|intron_variant|MODIFIER|Bnip2|Bnip2|transcript|NM_016787.4|protein_coding|3/10|c.119-34G>A||||||,A|intron_variant|MODIFIER|Bnip2|Bnip2|transcript|NM_001008238.3|protein_coding|3/9|c.119-34G>A||||||	.	.	42	0	0	0	0,0	0,0	42,42	0,0	62	0	0	0	8,8	0,0	54,54	0,0
chr9	69997137	.	A	G	.	PASS	40	1	ref	40	1	AA->AG	.	220	60	0	-1.95	0	.	.	7.89	G|missense_variant|MODERATE|Bnip2|Bnip2|transcript|NM_016787.4|protein_coding|4/11|c.175A>G|p.Ser59Gly|456/5806|175/981|59/326||,G|missense_variant|MODERATE|Bnip2|Bnip2|transcript|NM_001008238.3|protein_coding|4/10|c.175A>G|p.Ser59Gly|456/5770|175/945|59/314||	.	.	117	0	0	0	117,117	0,0	0,0	0,0	103	0	0	0	99,99	0,0	4,4	0,0
chr9	70001904	.	G	A	.	PASS	78	1	ref	78	1	GG->AG	.	214	60	0	-2.48	0	.	.	9.82	A|intron_variant|MODIFIER|Bnip2|Bnip2|transcript|NM_016787.4|protein_coding|6/10|c.576-76G>A||||||,A|intron_variant|MODIFIER|Bnip2|Bnip2|transcript|NM_001008238.3|protein_coding|6/9|c.576-76G>A||||||	.	.	109	0	0	0	0,0	0,0	109,109	0,0	105	0	0	0	6,6	0,0	99,99	0,0
chr9	70102897	.	C	T	.	PASS	76	1	ref	76	1	CC->CT	.	301	60	0	2.73	0	.	.	9.95	T|missense_variant|MODERATE|Fam81a|Fam81a|transcript|NM_029784.2|protein_coding|5/9|c.457G>A|p.Gly153Arg|788/2883|457/1095|153/364||	.	.	154	0	0	0	0,0	154,154	0,0	0,0	147	0	0	0	0,0	141,141	0,0	6,6
chr9	70322358	.	C	T	.	PASS	37	1	ref	37	1	CC->CT	.	770	60	0	-0.35	0	.	.	8.06	T|intron_variant|MODIFIER|Myo1e|Myo1e|transcript|NM_181072.3|protein_coding|6/27|c.511-34C>T||||||	.	.	389	0	0	0	0,0	389,391	0,0	0,0	377	0	0	0	0,0	371,373	0,0	6,6
chr9	70327158	.	G	T	.	PASS	33	1	ref	33	1	GG->GT	.	272	60	0	-3.04	0	.	.	7.34	T|synonymous_variant|LOW|Myo1e|Myo1e|transcript|NM_181072.3|protein_coding|9/28|c.792G>T|p.Val264Val|1143/4944|792/3324|264/1107||	.	.	137	0	0	0	0,0	0,0	137,137	0,0	135	0	0	0	0,0	0,0	131,131	4,4
chr9	70343223	.	G	A	.	PASS	64	2	ref	64	2	GG->AG	.	73	60	0	-3.19	0	.	.	16.93	A|intron_variant|MODIFIER|Myo1e|Myo1e|transcript|NM_181072.3|protein_coding|15/27|c.1616+94G>A||||||	.	.	40	0	0	0	0,0	0,0	40,40	0,0	33	1	0	0	4,4	0,0	28,29	0,0
chr9	70367538	.	T	C	.	PASS	59	1	ref	59	1	TT->CT	.	93	60	0	-0.42	0	.	.	16.83	C|intron_variant|MODIFIER|Myo1e|Myo1e|transcript|NM_181072.3|protein_coding|19/27|c.2050-78T>C||||||	.	.	50	0	0	0	0,0	0,0	0,0	50,50	43	0	0	0	0,0	4,4	0,0	39,39
chr9	70368555	.	A	G	.	PASS	46	1	ref	46	1	AA->AG	.	33	60	0	-0.47	0	.	.	19.41	G|intron_variant|MODIFIER|Myo1e|Myo1e|transcript|NM_181072.3|protein_coding|20/27|c.2165-114A>G||||||	.	.	19	0	0	0	19,19	0,0	0,0	0,0	14	0	0	0	11,11	0,0	3,3	0,0
chr9	70368571	.	G	A	.	PASS	43	1	ref	43	1	GG->AG	.	41	60	0	0.36	0	.	.	14.92	A|intron_variant|MODIFIER|Myo1e|Myo1e|transcript|NM_181072.3|protein_coding|20/27|c.2165-98G>A||||||	.	.	23	0	0	0	0,0	0,0	23,23	0,0	18	0	0	0	3,3	0,0	15,15	0,0
chr9	70376699	.	T	C	.	PASS	48	1	ref	48	1	TT->CT	.	183	60	0	-0.15	0	.	.	9.86	C|intron_variant|MODIFIER|Myo1e|Myo1e|transcript|NM_181072.3|protein_coding|23/27|c.2627+49T>C||||||	.	.	109	0	0	0	0,0	0,0	0,0	109,109	73	0	0	0	0,0	4,4	0,0	69,70
chr9	70410138	.	G	A	.	PASS	62	2	ref	62	1	GG->AG	.	66	60	0	0.28	0	.	.	16	A|synonymous_variant|LOW|Ccnb2|Ccnb2|transcript|NM_007630.2|protein_coding|7/9|c.958C>T|p.Leu320Leu|1072/1541|958/1197|320/398||,A|upstream_gene_variant|MODIFIER|Mir5626|Mir5626|transcript|NR_049200.1|pseudogene||n.-4385C>T|||||4385|	.	.	17	0	0	0	0,0	0,0	17,17	0,0	49	1	0	0	6,6	0,0	42,43	0,0
chr9	70410168	.	C	T	.	PASS	41	1	ref	41	1	CC->CT	.	91	60	0	-2.06	0	.	.	8.91	T|missense_variant|MODERATE|Ccnb2|Ccnb2|transcript|NM_007630.2|protein_coding|7/9|c.928G>A|p.Ala310Thr|1042/1541|928/1197|310/398||,T|upstream_gene_variant|MODIFIER|Mir5626|Mir5626|transcript|NR_049200.1|pseudogene||n.-4415G>A|||||4415|	.	.	33	0	0	0	0,0	33,33	0,0	0,0	58	0	0	0	0,0	54,54	0,0	4,4
chr9	70412981	.	G	T	.	PASS	33	1	ref	33	1	GG->GT	.	336	60	0	0.38	0	.	.	8.06	T|missense_variant|MODERATE|Ccnb2|Ccnb2|transcript|NM_007630.2|protein_coding|5/9|c.458C>A|p.Pro153Gln|572/1541|458/1197|153/398||	.	.	183	1	0	0	0,0	0,0	182,183	0,0	153	0	0	0	0,0	0,0	148,148	5,5
chr9	70440819	.	T	C	.	PASS	37	1	ref	37	1	TT->CT	.	274	60	0	-1.3	0	.	.	8.06	C|missense_variant|MODERATE|Rnf111|Rnf111|transcript|NM_033604.2|protein_coding|11/15|c.2471A>G|p.His824Arg|2820/4880|2471/2970|824/989||	.	.	156	0	0	0	0,0	0,0	0,0	156,156	118	1	0	0	0,0	4,4	0,0	113,114
chr9	70440899	.	C	T	.	PASS	47	1	ref	47	1	CC->CT	.	169	60	0	0.09	0	.	.	9.31	T|intron_variant|MODIFIER|Rnf111|Rnf111|transcript|NM_033604.2|protein_coding|10/14|c.2409-18G>A||||||	.	.	91	0	0	0	0,0	91,91	0,0	0,0	78	0	0	0	0,0	74,74	0,0	4,4
chr9	70442231	.	A	G	.	PASS	44	1	ref	44	1	AA->AG	.	204	60	0	1.3	0	.	.	9.02	G|intron_variant|MODIFIER|Rnf111|Rnf111|transcript|NM_033604.2|protein_coding|10/14|c.2408+41T>C||||||	.	.	117	0	0	0	117,117	0,0	0,0	0,0	87	0	0	0	83,83	0,0	4,4	0,0
chr9	70476688	.	C	A	.	PASS	39	1	ref	39	1	CC->AC	.	293	60	0	0.86	0	.	.	8.18	A|intron_variant|MODIFIER|Rnf111|Rnf111|transcript|NM_033604.2|protein_coding|2/14|c.-19-20G>T||||||	.	.	183	0	0	0	0,0	183,183	0,0	0,0	110	2	0	0	4,4	104,106	0,0	0,0
chr9	70542943	.	G	T	.	PASS	51	1	ref	51	1	GG->GT	.	40	60	0	3.22	0	.	.	15.27	T|synonymous_variant|LOW|Sltm|Sltm|transcript|NM_025690.3|protein_coding|1/21|c.24G>T|p.Val8Val|74/3691|24/3096|8/1031||,T|synonymous_variant|LOW|Sltm|Sltm|transcript|NM_026337.1|protein_coding|1/21|c.24G>T|p.Val8Val|166/3569|24/3042|8/1013||	.	.	20	0	0	0	0,0	0,0	20,20	0,0	20	0	0	0	0,0	0,0	14,14	6,6
chr9	70544050	.	A	T	.	PASS	61	2	ref	61	2	AA->AT	.	584	60	0	-0.61	0	.	.	9.84	T|missense_variant|MODERATE|Sltm|Sltm|transcript|NM_025690.3|protein_coding|2/21|c.243A>T|p.Lys81Asn|293/3691|243/3096|81/1031||,T|missense_variant|MODERATE|Sltm|Sltm|transcript|NM_026337.1|protein_coding|2/21|c.243A>T|p.Lys81Asn|385/3569|243/3042|81/1013||	.	.	305	0	0	0	304,305	1,1	0,0	0,0	275	1	0	0	265,269	3,3	0,0	6,6
chr9	70579404	.	G	A	.	PASS	68	1	ref	68	1	GG->AG	.	400	60	0	-1.65	0	.	.	9.98	A|synonymous_variant|LOW|Sltm|Sltm|transcript|NM_025690.3|protein_coding|10/21|c.1350G>A|p.Leu450Leu|1400/3691|1350/3096|450/1031||,A|synonymous_variant|LOW|Sltm|Sltm|transcript|NM_026337.1|protein_coding|10/21|c.1296G>A|p.Leu432Leu|1438/3569|1296/3042|432/1013||	.	.	215	0	0	0	0,0	0,0	215,216	0,0	184	1	0	0	6,6	0,0	177,178	0,0
chr9	70634048	.	T	G	.	PASS	113	1	ref	113	1	TT->GT	.	524	60	0	-3.11	0	.	.	8.98	G|missense_variant|MODERATE|Fam63b|Fam63b|transcript|NM_172772.2|protein_coding|3/9|c.854A>C|p.Lys285Thr|982/8081|854/1806|285/601||	.	.	271	1	0	0	0,0	0,0	0,0	270,271	252	0	0	0	0,0	0,0	8,8	244,245
chr9	70743983	.	C	T	.	PASS	71	1	ref	71	1	CC->CT	.	989	60	0	-2.65	0	.	.	9.15	T|stop_gained|HIGH|Adam10|Adam10|transcript|NM_007399.4|protein_coding|6/16|c.718C>T|p.Arg240*|941/4608|718/2250|240/749||	(Adam10|Adam10|1|1.00)	(Adam10|Adam10|1|1.00)	501	0	0	0	0,0	501,503	0,0	0,0	485	1	0	0	0,0	476,478	0,0	8,8
chr9	70754229	.	A	G	.	PASS	53	2	ref	53	2	AA->AG	.	608	60	0	-0.46	0	.	.	9.88	G|synonymous_variant|LOW|Adam10|Adam10|transcript|NM_007399.4|protein_coding|9/16|c.1083A>G|p.Thr361Thr|1306/4608|1083/2250|361/749||	.	.	304	0	0	0	304,304	0,0	0,0	0,0	303	2	0	0	295,298	0,0	6,6	0,0
chr9	70765923	.	C	A	.	PASS	70	1	ref	70	1	CC->AC	.	133	60	0	-0.36	0	.	.	15.22	A|intron_variant|MODIFIER|Adam10|Adam10|transcript|NM_007399.4|protein_coding|10/15|c.1364-29C>A||||||	.	.	58	0	0	0	0,0	58,58	0,0	0,0	74	0	0	0	6,6	68,69	0,0	0,0
chr9	70765950	.	A	G	.	PASS	44	1	ref	44	1	AA->AG	.	155	60	0	2	0	.	.	8.39	G|splice_acceptor_variant&intron_variant|HIGH|Adam10|Adam10|transcript|NM_007399.4|protein_coding|10/15|c.1364-2A>G||||||	(Adam10|Adam10|1|1.00)	.	66	0	0	0	66,66	0,0	0,0	0,0	88	0	0	0	84,85	0,0	4,4	0,0
chr9	70803701	.	T	C	.	PASS	44	1	ref	44	1	TT->CT	.	149	60	0	1.1	0	.	.	8.54	C|missense_variant|MODERATE|Lipc|Lipc|transcript|NM_001324472.1|protein_coding|8/10|c.1168A>G|p.Thr390Ala|1394/1898|1168/1533|390/510||,C|missense_variant|MODERATE|Lipc|Lipc|transcript|NM_008280.2|protein_coding|7/9|c.1168A>G|p.Thr390Ala|1416/1920|1168/1533|390/510||,C|missense_variant|MODERATE|Lipc|Lipc|transcript|NM_001324473.1|protein_coding|7/9|c.913A>G|p.Thr305Ala|1261/1765|913/1278|305/425||	.	.	59	0	0	0	0,0	0,0	0,0	59,59	90	0	0	0	0,0	4,4	0,0	86,86
chr9	71112198	.	C	A	.	PASS	78	1	ref	78	1	CC->AC	.	255	60	0	2.71	0	.	.	9.95	A|3_prime_UTR_variant|MODIFIER|Aqp9|Aqp9|transcript|NM_001271843.1|protein_coding|6/6|c.*13G>T|||||13|,A|3_prime_UTR_variant|MODIFIER|Aqp9|Aqp9|transcript|NM_022026.3|protein_coding|6/6|c.*13G>T|||||13|,A|non_coding_transcript_exon_variant|MODIFIER|Aqp9|Aqp9|transcript|NR_073483.1|pseudogene|7/7|n.1257G>T||||||	.	.	113	0	0	0	0,0	113,113	0,0	0,0	142	0	0	0	6,6	136,136	0,0	0,0
chr9	71112337	.	T	C	.	PASS	50	1	ref	50	1	TT->CT	.	360	60	0	0.2	0	.	.	9.62	C|synonymous_variant|LOW|Aqp9|Aqp9|transcript|NM_001271843.1|protein_coding|6/6|c.840A>G|p.Gly280Gly|968/2646|840/966|280/321||,C|synonymous_variant|LOW|Aqp9|Aqp9|transcript|NM_022026.3|protein_coding|6/6|c.762A>G|p.Gly254Gly|968/2646|762/888|254/295||,C|non_coding_transcript_exon_variant|MODIFIER|Aqp9|Aqp9|transcript|NR_073483.1|pseudogene|7/7|n.1118A>G||||||	.	.	170	0	0	0	0,0	0,0	0,0	170,170	190	2	0	0	0,0	5,6	0,0	183,184
chr9	71162989	.	C	T	.	PASS	44	1	ref	44	1	CC->CT	.	207	60	0	-0.81	0	.	.	9.02	T|missense_variant|MODERATE|Aqp9|Aqp9|transcript|NM_022026.3|protein_coding|1/6|c.95G>A|p.Gly32Asp|301/2646|95/888|32/295||,T|upstream_gene_variant|MODIFIER|Aqp9|Aqp9|transcript|NM_001271843.1|protein_coding||c.-484G>A|||||356|,T|non_coding_transcript_exon_variant|MODIFIER|Aqp9|Aqp9|transcript|NR_073483.1|pseudogene|1/7|n.301G>A||||||	.	.	118	0	0	0	0,0	118,119	0,0	0,0	87	0	0	0	0,0	83,84	0,0	4,4
chr9	71215968	.	A	T	.	PASS	44	1	ref	44	1	AA->AT	.	185	60	0	1.96	0	.	.	8.78	T|splice_region_variant&intron_variant|LOW|Aldh1a2|Aldh1a2|transcript|NM_009022.4|protein_coding|1/13|c.117+5A>T||||||,T|upstream_gene_variant|MODIFIER|Gm3458|Gm3458|transcript|NR_110519.1|pseudogene||n.-727T>A|||||727|,T|upstream_gene_variant|MODIFIER|Gm3458|Gm3458|transcript|NR_110518.1|pseudogene||n.-582T>A|||||582|	.	.	96	0	0	0	96,96	0,0	0,0	0,0	88	0	0	0	84,85	0,0	0,0	4,4
chr9	71252426	.	C	A	.	PASS	33	1	ref	33	1	CC->AC	.	27	60	0	1.63	0	.	.	12.28	A|intron_variant|MODIFIER|Aldh1a2|Aldh1a2|transcript|NM_009022.4|protein_coding|1/13|c.118-172C>A||||||	.	.	13	0	0	0	0,0	13,13	0,0	0,0	14	0	0	0	3,3	11,11	0,0	0,0
chr9	71255061	.	C	T	.	PASS	97	1	ref	97	1	CC->CT	.	364	60	0	0.67	0	.	.	11.24	T|missense_variant|MODERATE|Aldh1a2|Aldh1a2|transcript|NM_009022.4|protein_coding|4/14|c.391C>T|p.Pro131Ser|449/2264|391/1557|131/518||	.	.	195	1	0	0	0,0	194,195	0,0	0,0	168	0	0	0	0,0	158,159	0,0	10,10
chr9	71264024	.	G	A	.	PASS	32	1	ref	32	1	GG->AG	.	252	60	0	0.64	0	.	.	7.54	A|intron_variant|MODIFIER|Aldh1a2|Aldh1a2|transcript|NM_009022.4|protein_coding|6/13|c.685-9G>A||||||	.	.	110	1	0	0	0,0	0,0	109,111	0,0	139	0	0	0	4,4	0,0	135,137	0,0
chr9	71285257	.	C	T	.	PASS	100	1	ref	100	1	CC->CT	.	442	60	0	-2.27	0	.	.	9.43	T|stop_gained|HIGH|Aldh1a2|Aldh1a2|transcript|NM_009022.4|protein_coding|11/14|c.1393C>T|p.Gln465*|1451/2264|1393/1557|465/518||	(Aldh1a2|Aldh1a2|1|1.00)	(Aldh1a2|Aldh1a2|1|1.00)	212	0	0	0	0,0	212,212	0,0	0,0	228	0	0	0	0,0	220,222	0,0	8,8
chr9	71481456	.	C	T	.	PASS	51	1	ref	51	1	CC->CT	.	73	60	0	-0.44	0	.	.	15.71	T|synonymous_variant|LOW|Polr2m|Polr2m|transcript|NM_178602.3|protein_coding|3/4|c.843G>A|p.Gln281Gln|1030/2248|843/1101|281/366||,T|synonymous_variant|LOW|Polr2m|Polr2m|transcript|NM_001164793.1|protein_coding|3/4|c.531G>A|p.Gln177Gln|954/2172|531/789|177/262||	.	.	36	0	0	0	0,0	36,36	0,0	0,0	37	0	0	0	0,0	33,33	0,0	4,4
chr9	71483176	.	T	C	.	PASS	88	1	ref	88	1	TT->CT	.	321	60	0	3.17	0	.	.	9.7	C|missense_variant|MODERATE|Polr2m|Polr2m|transcript|NM_178602.3|protein_coding|2/4|c.743A>G|p.Lys248Arg|930/2248|743/1101|248/366||,C|missense_variant|MODERATE|Polr2m|Polr2m|transcript|NM_001164793.1|protein_coding|2/4|c.431A>G|p.Lys144Arg|854/2172|431/789|144/262||	.	.	178	0	0	0	0,0	0,0	0,0	178,178	143	0	0	0	0,0	6,6	0,0	137,137
chr9	71505194	.	G	A	.	PASS	45	1	ref	45	1	GG->AG	.	155	60	0	0.34	0	.	.	9.16	A|missense_variant|MODERATE|Myzap|Myzap|transcript|NM_001033208.4|protein_coding|13/13|c.1340C>T|p.Ser447Phe|1436/2283|1340/1401|447/466||	.	.	71	0	0	0	0,0	0,0	71,71	0,0	83	0	0	0	4,4	0,0	79,80	0,0
chr9	71550198	.	A	G	.	PASS	61	1	ref	61	1	AA->AG	.	96	59.83	0	2.64	0	.	.	14.71	G|missense_variant|MODERATE|Myzap|Myzap|transcript|NM_001033208.4|protein_coding|8/13|c.914T>C|p.Leu305Pro|1010/2283|914/1401|305/466||	.	.	55	0	0	0	55,55	0,0	0,0	0,0	41	0	0	0	37,37	0,0	4,4	0,0
chr9	71560991	.	C	A	.	PASS	41	2	ref	41	2	CC->AC	.	256	60	0	-0.88	0	.	.	7.54	A|missense_variant|MODERATE|Myzap|Myzap|transcript|NM_001033208.4|protein_coding|4/13|c.375G>T|p.Met125Ile|471/2283|375/1401|125/466||	.	.	138	0	0	0	0,0	137,137	0,0	1,1	118	1	0	0	5,5	112,113	0,0	0,0
chr9	71629282	.	C	T	.	PASS	72	1	ref	72	1	CC->CT	.	178	60	0	3.62	0	.	.	10.51	T|missense_variant|MODERATE|Cgnl1|Cgnl1|transcript|NM_001304362.1|protein_coding|19/19|c.3872G>A|p.Ser1291Asn|4458/7233|3872/3894|1291/1297||,T|missense_variant|MODERATE|Cgnl1|Cgnl1|transcript|NM_026599.5|protein_coding|19/19|c.3872G>A|p.Ser1291Asn|3981/6756|3872/3894|1291/1297||	.	.	77	0	0	0	0,0	77,77	0,0	0,0	101	0	0	0	0,0	95,95	0,0	6,6
chr9	71656238	.	C	T	.	PASS	53	1	ref	53	1	CC->CT	.	55	60	0	0.66	0	.	.	15.23	T|synonymous_variant|LOW|Cgnl1|Cgnl1|transcript|NM_001304362.1|protein_coding|9/19|c.2406G>A|p.Leu802Leu|2992/7233|2406/3894|802/1297||,T|synonymous_variant|LOW|Cgnl1|Cgnl1|transcript|NM_026599.5|protein_coding|9/19|c.2406G>A|p.Leu802Leu|2515/6756|2406/3894|802/1297||	.	.	22	0	0	0	0,0	22,22	0,0	0,0	33	0	0	0	0,0	29,29	0,0	4,4
chr9	71717384	.	A	G	.	PASS	98	1	ref	98	1	AA->AG	.	430	60	0	-0.99	0	.	.	9.75	G|intron_variant|MODIFIER|Cgnl1|Cgnl1|transcript|NM_001304362.1|protein_coding|5/18|c.1893+12T>C||||||,G|intron_variant|MODIFIER|Cgnl1|Cgnl1|transcript|NM_026599.5|protein_coding|5/18|c.1893+12T>C||||||	.	.	221	0	0	0	220,220	1,1	0,0	0,0	207	0	0	0	199,201	0,0	8,8	0,0
chr9	71717576	.	G	T	.	PASS	58	1	ref	58	1	GG->GT	.	108	60	0	0.62	0	.	.	16.12	T|intron_variant|MODIFIER|Cgnl1|Cgnl1|transcript|NM_001304362.1|protein_coding|4/18|c.1792-79C>A||||||,T|intron_variant|MODIFIER|Cgnl1|Cgnl1|transcript|NM_026599.5|protein_coding|4/18|c.1792-79C>A||||||	.	.	62	0	0	0	0,0	0,0	62,62	0,0	46	0	0	0	0,0	0,0	42,42	4,4
chr9	71723466	.	T	A	.	PASS	85	2	ref	85	2	TT->AT	.	215	59.37	0	1.68	0	.	.	11.47	A|intron_variant|MODIFIER|Cgnl1|Cgnl1|transcript|NM_001304362.1|protein_coding|3/18|c.1685+68A>T||||||,A|intron_variant|MODIFIER|Cgnl1|Cgnl1|transcript|NM_026599.5|protein_coding|3/18|c.1685+68A>T||||||	.	.	113	1	0	0	0,1	0,0	0,0	112,114	99	1	0	0	10,11	0,0	0,0	88,89
chr9	71725111	.	T	C	.	PASS	45	1	ref	45	1	TT->CT	.	224	60	0	0.95	0	.	.	8.48	C|synonymous_variant|LOW|Cgnl1|Cgnl1|transcript|NM_001304362.1|protein_coding|2/19|c.957A>G|p.Glu319Glu|1543/7233|957/3894|319/1297||,C|synonymous_variant|LOW|Cgnl1|Cgnl1|transcript|NM_026599.5|protein_coding|2/19|c.957A>G|p.Glu319Glu|1066/6756|957/3894|319/1297||	.	.	119	0	0	0	0,0	0,0	1,1	118,118	104	0	0	0	0,0	4,4	1,1	99,100
chr9	71827419	.	G	A	.	PASS	24	1	ref	24	1	GG->AG	.	33	60	0	-0.77	0	.	.	11.9	A|intergenic_region|MODIFIER|Cgnl1-Tcf12|Cgnl1-Tcf12|intergenic_region|Cgnl1-Tcf12|||n.71827419G>A||||||	.	.	13	0	0	0	0,0	0,0	13,13	0,0	20	0	0	0	8,8	0,0	12,12	0,0
chr9	71849720	.	C	A	.	PASS	74	1	ref	74	1	CC->AC	.	112	60	0	0.79	0	.	.	17.82	A|intron_variant|MODIFIER|Tcf12|Tcf12|transcript|NM_011544.3|protein_coding|20/20|c.*11+52G>T||||||,A|intron_variant|MODIFIER|Tcf12|Tcf12|transcript|NM_001253863.1|protein_coding|13/13|c.*11+52G>T||||||,A|intron_variant|MODIFIER|Tcf12|Tcf12|transcript|NM_001253864.1|protein_coding|12/12|c.*11+52G>T||||||,A|intron_variant|MODIFIER|Tcf12|Tcf12|transcript|NM_001253862.1|protein_coding|19/19|c.*11+52G>T||||||,A|intron_variant|MODIFIER|Tcf12|Tcf12|transcript|NM_001253865.1|protein_coding|14/14|c.*11+52G>T||||||	.	.	56	0	0	0	0,0	56,56	0,0	0,0	56	0	0	0	6,6	50,50	0,0	0,0
chr9	71870173	.	G	T	.	PASS	64	1	ref	64	1	GG->GT	.	302	60	0	1.49	0	.	.	10.1	T|intron_variant|MODIFIER|Tcf12|Tcf12|transcript|NM_011544.3|protein_coding|13/20|c.1115-26C>A||||||,T|intron_variant|MODIFIER|Tcf12|Tcf12|transcript|NM_001253863.1|protein_coding|6/13|c.605-26C>A||||||,T|intron_variant|MODIFIER|Tcf12|Tcf12|transcript|NM_001253864.1|protein_coding|6/12|c.605-26C>A||||||,T|intron_variant|MODIFIER|Tcf12|Tcf12|transcript|NM_001253862.1|protein_coding|13/19|c.1115-26C>A||||||,T|intron_variant|MODIFIER|Tcf12|Tcf12|transcript|NM_001253865.1|protein_coding|8/14|c.458-26C>A||||||	.	.	154	0	0	0	0,0	0,0	154,154	0,0	147	1	0	0	0,0	0,0	140,142	6,6
chr9	71885302	.	A	T	.	PASS	75	1	ref	75	1	AA->AT	.	336	60	0	0.59	0	.	.	10.1	T|intron_variant|MODIFIER|Tcf12|Tcf12|transcript|NM_011544.3|protein_coding|8/20|c.580-14T>A||||||,T|intron_variant|MODIFIER|Tcf12|Tcf12|transcript|NM_001253863.1|protein_coding|1/13|c.70-14T>A||||||,T|intron_variant|MODIFIER|Tcf12|Tcf12|transcript|NM_001253864.1|protein_coding|1/12|c.70-14T>A||||||,T|intron_variant|MODIFIER|Tcf12|Tcf12|transcript|NM_001253862.1|protein_coding|8/19|c.580-14T>A||||||,T|intron_variant|MODIFIER|Tcf12|Tcf12|transcript|NM_001253865.1|protein_coding|3/14|c.-78-14T>A||||||	.	.	185	2	0	0	183,185	0,0	0,0	0,0	151	0	0	0	145,145	0,0	0,0	6,6
chr9	72109610	.	A	G	.	PASS	82	1	ref	82	1	AA->AG	.	302	60	0	-3.16	0	.	.	9.58	G|intron_variant|MODIFIER|Tcf12|Tcf12|transcript|NM_011544.3|protein_coding|3/20|c.148+66T>C||||||,G|intron_variant|MODIFIER|Tcf12|Tcf12|transcript|NM_001253862.1|protein_coding|3/19|c.148+66T>C||||||,G|intron_variant|MODIFIER|Tcf12|Tcf12|transcript|NM_001253865.1|protein_coding|3/14|c.-79+66T>C||||||	.	.	127	0	0	0	127,128	0,0	0,0	0,0	171	0	0	0	161,164	0,0	9,9	1,1
chr9	72110607	.	A	G	.	PASS	61	1	ref	61	1	AA->AG	.	48	60	0	-0.24	0	.	.	19.98	G|intron_variant|MODIFIER|Tcf12|Tcf12|transcript|NM_011544.3|protein_coding|2/20|c.75+131T>C||||||,G|intron_variant|MODIFIER|Tcf12|Tcf12|transcript|NM_001253862.1|protein_coding|2/19|c.75+131T>C||||||,G|intron_variant|MODIFIER|Tcf12|Tcf12|transcript|NM_001253865.1|protein_coding|2/14|c.-152+131T>C||||||	.	.	24	0	0	0	24,24	0,0	0,0	0,0	24	0	0	0	16,16	0,0	8,8	0,0
chr9	72128616	.	A	G	.	PASS	40	1	ref	40	1	AA->AG	.	213	60	0	0.29	0	.	.	8.34	G|intergenic_region|MODIFIER|Tcf12-Zfp280d|Tcf12-Zfp280d|intergenic_region|Tcf12-Zfp280d|||n.72128616A>G||||||	.	.	109	0	0	0	109,109	0,0	0,0	0,0	104	0	0	0	100,100	0,0	4,4	0,0
chr9	72128655	.	G	A	.	PASS	80	1	ref	80	1	GG->AG	.	221	60	0	0.73	0	.	.	11.24	A|intergenic_region|MODIFIER|Tcf12-Zfp280d|Tcf12-Zfp280d|intergenic_region|Tcf12-Zfp280d|||n.72128655G>A||||||	.	.	119	0	0	0	0,0	0,0	119,119	0,0	102	0	0	0	6,6	0,0	96,96	0,0
chr9	72128958	.	C	T	.	PASS	55	1	ref	55	1	CC->CT	.	557	59.92	0	0.42	0	.	.	8.77	T|intergenic_region|MODIFIER|Tcf12-Zfp280d|Tcf12-Zfp280d|intergenic_region|Tcf12-Zfp280d|||n.72128958C>T||||||	.	.	261	0	0	0	0,0	261,261	0,0	0,0	294	0	0	0	0,0	288,290	0,0	6,6
chr9	72129186	.	C	T	.	PASS	104	1	ref	104	1	CC->CT	.	789	59.94	0	-0.33	0	.	.	8.95	T|intergenic_region|MODIFIER|Tcf12-Zfp280d|Tcf12-Zfp280d|intergenic_region|Tcf12-Zfp280d|||n.72129186C>T||||||	.	.	409	0	0	0	0,0	409,412	0,0	0,0	377	0	0	0	2,2	367,367	0,0	8,8
chr9	72295835	.	T	G	.	PASS	35	1	ref	35	1	TT->GT	.	114	60	0	0.41	0	.	.	10.43	G|intron_variant|MODIFIER|Zfp280d|Zfp280d|transcript|NM_146224.5|protein_coding|2/21|c.4-140T>G||||||,G|intron_variant|MODIFIER|Zfp280d|Zfp280d|transcript|NM_001311105.1|protein_coding|2/20|c.4-140T>G||||||	.	.	44	0	0	0	0,0	0,0	1,1	43,43	70	0	0	0	0,0	0,0	11,11	59,59
chr9	72331182	.	T	C	.	PASS	57	2	ref	57	2	TT->CT	.	583	59.95	0	0.73	0	.	.	8.94	C|intron_variant|MODIFIER|Zfp280d|Zfp280d|transcript|NM_146224.5|protein_coding|15/21|c.1889+9T>C||||||,C|intron_variant|MODIFIER|Zfp280d|Zfp280d|transcript|NM_001311105.1|protein_coding|15/20|c.1889+9T>C||||||	.	.	294	1	0	0	0,0	0,0	0,0	293,295	286	3	0	0	0,0	6,6	0,0	277,282
chr9	72339551	.	A	G	.	PASS	44	1	ref	44	1	AA->AG	.	209	60	0	-0.12	0	.	.	9.02	G|intron_variant|MODIFIER|Zfp280d|Zfp280d|transcript|NM_146224.5|protein_coding|19/21|c.2249+503A>G||||||,G|intron_variant|MODIFIER|Zfp280d|Zfp280d|transcript|NM_001311105.1|protein_coding|19/20|c.2249+503A>G||||||	.	.	100	0	0	0	100,101	0,0	0,0	0,0	108	1	0	0	102,103	1,1	4,4	0,0
chr9	72439423	.	G	T	.	PASS	37	1	ref	37	1	GG->GT	.	149	60	0	0.98	0	.	.	8.42	T|stop_gained|HIGH|Mns1|Mns1|transcript|NM_008613.3|protein_coding|2/10|c.187G>T|p.Glu63*|335/1807|187/1476|63/491||	(Mns1|Mns1|1|1.00)	(Mns1|Mns1|1|1.00)	77	0	0	0	0,0	0,0	77,77	0,0	72	0	0	0	0,0	0,0	68,68	4,4
chr9	72439502	.	A	G	.	PASS	71	1	ref	71	1	AA->AG	.	59	60	0	-0.22	0	.	.	19.98	G|intron_variant|MODIFIER|Mns1|Mns1|transcript|NM_008613.3|protein_coding|2/9|c.225+41A>G||||||	.	.	22	0	0	0	22,22	0,0	0,0	0,0	37	0	0	0	29,29	0,0	8,8	0,0
chr9	72456981	.	A	T	.	PASS	35	1	ref	35	1	AA->AT	.	210	60	0	0.17	0	.	.	7.67	T|downstream_gene_variant|MODIFIER|Tex9|Tex9|transcript|NM_009359.4|protein_coding||c.*4220T>A|||||1074|,T|intron_variant|MODIFIER|Mns1|Mns1|transcript|NM_008613.3|protein_coding|9/9|c.1395+78A>T||||||	.	.	84	0	0	0	84,84	0,0	0,0	0,0	126	0	0	0	122,122	0,0	0,0	4,4
chr9	72478432	.	C	A	.	PASS	46	1	ref	46	1	CC->AC	.	159	60	0	-0.39	0	.	.	9.3	A|intron_variant|MODIFIER|Tex9|Tex9|transcript|NM_009359.4|protein_coding|7/11|c.560-10G>T||||||	.	.	76	0	0	0	0,0	76,76	0,0	0,0	83	1	0	0	4,5	78,78	0,0	0,0
chr9	72486769	.	A	G	.	PASS	84	1	ref	84	1	AA->AG	.	292	60	0	-0.89	0	.	.	10.1	G|intron_variant|MODIFIER|Tex9|Tex9|transcript|NM_009359.4|protein_coding|4/11|c.251+11T>C||||||	.	.	146	0	0	0	146,146	0,0	0,0	0,0	146	0	0	0	140,140	0,0	6,6	0,0
chr9	72610383	.	G	A	.	PASS	64	2	ref	64	2	GG->AG	.	1108	60	0	-1.05	0	.	.	10.1	A|missense_variant|MODERATE|Rfx7|Rfx7|transcript|NM_001033536.1|protein_coding|6/9|c.598G>A|p.Asp200Asn|1178/8000|598/4380|200/1459||	.	.	572	6	0	0	0,0	0,0	566,572	0,1	535	3	0	0	8,8	0,0	523,526	1,1
chr9	72618438	.	C	T	.	PASS	58	1	ref	58	1	CC->CT	.	70	60	0	2.76	3.34	.	.	8.14	T|missense_variant|MODERATE|Rfx7|Rfx7|transcript|NM_001033536.1|protein_coding|9/9|c.2909C>T|p.Ala970Val|3489/8000|2909/4380|970/1459||	.	.	27	0	0	0	0,0	27,27	0,0	0,0	43	0	0	0	0,0	39,39	0,0	4,4
chr9	72686009	.	C	A	.	PASS	29	1	ref	29	1	CC->AC	.	349	60	0	0.06	0	.	.	7.65	A|intron_variant|MODIFIER|Nedd4|Nedd4|transcript|NM_010890.3|protein_coding|5/28|c.415-52C>A||||||	.	.	198	0	0	0	0,0	198,198	0,0	0,0	151	0	0	0	4,4	147,147	0,0	0,0
chr9	72694895	.	C	A	.	PASS	126	1	ref	126	1	CC->AC	.	742	60	0	-1.22	0	.	.	10.1	A|intron_variant|MODIFIER|Nedd4|Nedd4|transcript|NM_010890.3|protein_coding|6/28|c.468+8781C>A||||||	.	.	351	0	0	0	0,0	351,352	0,0	0,0	384	1	0	0	10,11	373,379	0,0	0,0
chr9	72721723	.	G	A	.	PASS	72	1	ref	72	1	GG->AG	.	150	60	0	-2.3	0	.	.	16.18	A|intron_variant|MODIFIER|Nedd4|Nedd4|transcript|NM_010890.3|protein_coding|12/28|c.1131+62G>A||||||	.	.	59	1	0	0	0,0	0,0	58,59	0,0	90	1	0	0	8,8	0,0	81,83	0,0
chr9	72739109	.	A	G	.	PASS	96	1	ref	96	1	AA->AG	.	451	60	0	-0.16	0	.	.	9.69	G|missense_variant|MODERATE|Nedd4|Nedd4|transcript|NM_010890.3|protein_coding|22/29|c.2062A>G|p.Ile688Val|2272/5494|2062/2664|688/887||	.	.	214	1	0	0	212,213	1,1	0,0	0,0	235	0	0	0	227,229	0,0	8,8	0,0
chr9	72809757	.	A	G	.	PASS	82	2	ref	82	2	AA->AG	.	386	60	0	2.34	0	.	.	9.95	G|missense_variant&splice_region_variant|MODERATE|Prtg|Prtg|transcript|NM_175485.4|protein_coding|2/20|c.379A>G|p.Thr127Ala|562/8764|379/3576|127/1191||	.	.	213	0	0	0	213,213	0,0	0,0	0,0	172	0	0	0	166,167	0,0	6,6	0,0
chr9	72851666	.	A	T	.	PASS	34	1	ref	34	1	AA->AT	.	259	60	0	0.36	0	.	.	8.21	T|missense_variant|MODERATE|Prtg|Prtg|transcript|NM_175485.4|protein_coding|8/20|c.1301A>T|p.Glu434Val|1484/8764|1301/3576|434/1191||	.	.	127	2	0	0	125,126	0,0	0,0	0,1	131	0	0	0	127,128	0,0	0,0	4,4
chr9	72851738	.	T	G	.	PASS	49	1	ref	49	1	TT->GT	.	179	60	0	-2.72	0	.	.	8.59	G|intron_variant|MODIFIER|Prtg|Prtg|transcript|NM_175485.4|protein_coding|8/19|c.1363+10T>G||||||	.	.	109	1	0	0	0,0	0,0	0,0	108,109	69	0	0	0	0,0	0,0	4,4	65,66
chr9	72854871	.	G	A	.	PASS	38	2	ref	38	2	GG->AG	.	194	60	0	-1.34	0	.	.	7.89	A|intron_variant|MODIFIER|Prtg|Prtg|transcript|NM_175485.4|protein_coding|8/19|c.1364-85G>A||||||	.	.	83	0	0	0	0,0	0,0	83,83	0,0	111	1	0	0	4,4	0,0	106,107	0,0
chr9	72856899	.	C	A	.	PASS	81	1	ref	81	1	CC->AC	.	144	60	0	1.44	0	.	.	17.82	A|synonymous_variant|LOW|Prtg|Prtg|transcript|NM_175485.4|protein_coding|10/20|c.1653C>A|p.Arg551Arg|1836/8764|1653/3576|551/1191||	.	.	86	0	0	0	0,0	86,86	0,0	0,0	58	1	0	0	6,6	51,52	0,0	0,0
chr9	72856976	.	C	A	.	PASS	59	1	ref	59	1	CC->AC	.	131	60	0	-1.37	0	.	.	16.12	A|missense_variant|MODERATE|Prtg|Prtg|transcript|NM_175485.4|protein_coding|10/20|c.1730C>A|p.Pro577Gln|1913/8764|1730/3576|577/1191||	.	.	72	0	0	0	0,0	72,72	0,0	0,0	59	0	0	0	5,5	54,54	0,0	0,0
chr9	72890823	.	G	T	.	PASS	33	1	ref	33	1	GG->GT	.	217	60	0	3.32	0	.	.	7.38	T|missense_variant|MODERATE|Prtg|Prtg|transcript|NM_175485.4|protein_coding|12/20|c.2070G>T|p.Met690Ile|2253/8764|2070/3576|690/1191||	.	.	81	0	0	0	0,0	0,0	81,81	0,0	136	0	0	0	0,0	0,0	132,132	4,4
chr9	72945939	.	G	A	.	PASS	31	1	ref	31	1	GG->AG	.	21	60	0	-1.96	0	.	.	15.78	A|3_prime_UTR_variant|MODIFIER|Pygo1|Pygo1|transcript|NM_028116.2|protein_coding|3/3|c.*153G>A|||||153|	.	.	15	0	0	0	0,0	0,0	15,15	0,0	6	0	0	0	3,3	0,0	3,3	0,0
chr9	72961390	.	A	T	.	PASS	79	1	ref	79	1	AA->AT	.	276	60	0	-1.32	0	.	.	10.92	T|missense_variant&splice_region_variant|MODERATE|Dyx1c1|Dyx1c1|transcript|NM_026314.3|protein_coding|3/9|c.404A>T|p.Lys135Met|494/1978|404/1263|135/420||,T|intron_variant|MODIFIER|Dyx1c1|Dyx1c1|transcript|NM_001163725.1|protein_coding|2/6|c.271+661A>T||||||	.	.	135	1	0	0	133,134	0,0	0,0	1,1	141	0	0	0	133,133	0,0	0,0	8,8
chr9	72964083	.	T	C	.	PASS	30	1	ref	30	1	TT->CT	.	343	60	0	0.19	0	.	.	7.65	C|splice_region_variant&intron_variant|LOW|Dyx1c1|Dyx1c1|transcript|NM_026314.3|protein_coding|4/8|c.632-8T>C||||||,C|splice_region_variant&intron_variant|LOW|Dyx1c1|Dyx1c1|transcript|NM_001163725.1|protein_coding|2/6|c.272-8T>C||||||	.	.	195	0	0	0	0,0	0,0	0,0	195,195	148	0	0	0	0,0	4,4	0,0	144,144
chr9	72969345	.	C	T	.	PASS	66	1	ref	66	1	CC->CT	.	61	60	0	-3.16	0	.	.	17.03	T|intron_variant|MODIFIER|Dyx1c1|Dyx1c1|transcript|NM_026314.3|protein_coding|7/8|c.1041+160C>T||||||,T|intron_variant|MODIFIER|Dyx1c1|Dyx1c1|transcript|NM_001163725.1|protein_coding|5/6|c.681+160C>T||||||	.	.	32	0	0	0	0,0	32,32	0,0	0,0	29	0	0	0	0,0	25,25	0,0	4,4
chr9	73010146	.	A	G	.	PASS	78	1	ref	78	1	AA->AG	.	157	60	0	-1.29	0	.	.	16.12	G|intron_variant|MODIFIER|Ccpg1|Ccpg1|transcript|NM_001286544.1|protein_coding|6/8|c.710-151A>G||||||,G|intron_variant|MODIFIER|Ccpg1|Ccpg1|transcript|NM_001114328.2|protein_coding|6/7|c.710-151A>G||||||,G|intron_variant|MODIFIER|Ccpg1|Ccpg1|transcript|NM_001286546.1|protein_coding|6/7|c.410-151A>G||||||,G|intron_variant|MODIFIER|Ccpg1|Ccpg1|transcript|NM_028181.5|protein_coding|6/8|c.710-151A>G||||||,G|intron_variant|MODIFIER|Ccpg1|Ccpg1|transcript|NM_001286545.1|protein_coding|6/9|c.710-151A>G||||||	.	.	87	1	0	0	86,87	0,0	0,0	0,0	70	0	0	0	64,64	0,0	6,6	0,0
chr9	73012938	.	T	C	.	PASS	44	1	ref	44	1	TT->CT	.	180	60	0	1.02	0	.	.	9.02	C|missense_variant|MODERATE|Ccpg1|Ccpg1|transcript|NM_001286544.1|protein_coding|8/9|c.1834T>C|p.Tyr612His|2013/3069|1834/2412|612/803||,C|missense_variant|MODERATE|Ccpg1|Ccpg1|transcript|NM_001114328.2|protein_coding|8/8|c.1834T>C|p.Tyr612His|2013/3013|1834/2262|612/753||,C|missense_variant|MODERATE|Ccpg1|Ccpg1|transcript|NM_001286546.1|protein_coding|8/8|c.1534T>C|p.Tyr512His|1999/2999|1534/1962|512/653||,C|missense_variant|MODERATE|Ccpg1|Ccpg1|transcript|NM_028181.5|protein_coding|8/9|c.1834T>C|p.Tyr612His|2013/2735|1834/1917|612/638||,C|missense_variant|MODERATE|Ccpg1|Ccpg1|transcript|NM_001286545.1|protein_coding|8/10|c.1834T>C|p.Tyr612His|2013/2943|1834/2337|612/778||,C|downstream_gene_variant|MODIFIER|Pigb|Pigb|transcript|NM_018889.3|protein_coding||c.*3214A>G|||||2758|	.	.	92	0	0	0	0,0	0,0	0,0	92,92	88	0	0	0	0,0	4,4	0,0	84,84
chr9	73014868	.	G	A	.	PASS	23	1	ref	23	1	GG->AG	.	28	60	0	-0.53	0	.	.	9.89	A|downstream_gene_variant|MODIFIER|Pigb|Pigb|transcript|NM_018889.3|protein_coding||c.*1284C>T|||||828|,A|downstream_gene_variant|MODIFIER|Ccpg1|Ccpg1|transcript|NM_001114328.2|protein_coding||c.*1502G>A|||||930|,A|downstream_gene_variant|MODIFIER|Ccpg1|Ccpg1|transcript|NM_001286546.1|protein_coding||c.*1502G>A|||||930|,A|intron_variant|MODIFIER|Ccpg1|Ccpg1|transcript|NM_001286544.1|protein_coding|8/8|c.2223-464G>A||||||,A|intron_variant|MODIFIER|Ccpg1|Ccpg1|transcript|NM_028181.5|protein_coding|8/8|c.1889-464G>A||||||,A|intron_variant|MODIFIER|Ccpg1|Ccpg1|transcript|NM_001286545.1|protein_coding|8/9|c.2223-464G>A||||||	.	.	11	0	0	0	0,0	0,0	11,11	0,0	17	0	0	0	5,5	0,0	12,12	0,0
chr9	73014911	.	G	T	.	PASS	39	1	ref	39	1	GG->GT	.	46	60	0	1.1	0	.	.	11.46	T|downstream_gene_variant|MODIFIER|Pigb|Pigb|transcript|NM_018889.3|protein_coding||c.*1241C>A|||||785|,T|downstream_gene_variant|MODIFIER|Ccpg1|Ccpg1|transcript|NM_001114328.2|protein_coding||c.*1545G>T|||||973|,T|downstream_gene_variant|MODIFIER|Ccpg1|Ccpg1|transcript|NM_001286546.1|protein_coding||c.*1545G>T|||||973|,T|intron_variant|MODIFIER|Ccpg1|Ccpg1|transcript|NM_001286544.1|protein_coding|8/8|c.2223-421G>T||||||,T|intron_variant|MODIFIER|Ccpg1|Ccpg1|transcript|NM_028181.5|protein_coding|8/8|c.1889-421G>T||||||,T|intron_variant|MODIFIER|Ccpg1|Ccpg1|transcript|NM_001286545.1|protein_coding|8/9|c.2223-421G>T||||||	.	.	23	0	0	0	0,0	0,0	23,23	0,0	23	0	0	0	0,0	0,0	20,20	3,3
chr9	73016239	.	G	A	.	PASS	84	1	ref	84	1	GG->AG	.	224	60	0	-0.93	0	.	.	13.43	A|synonymous_variant|LOW|Pigb|Pigb|transcript|NM_018889.3|protein_coding|12/12|c.1542C>T|p.His514His|1650/2193|1542/1629|514/542||,A|3_prime_UTR_variant|MODIFIER|Ccpg1|Ccpg1|transcript|NM_001286545.1|protein_coding|10/10|c.*325G>A|||||325|,A|downstream_gene_variant|MODIFIER|Ccpg1|Ccpg1|transcript|NM_001286544.1|protein_coding||c.*718G>A|||||240|,A|downstream_gene_variant|MODIFIER|Ccpg1|Ccpg1|transcript|NM_001114328.2|protein_coding||c.*2873G>A|||||2301|,A|downstream_gene_variant|MODIFIER|Ccpg1|Ccpg1|transcript|NM_001286546.1|protein_coding||c.*2873G>A|||||2301|,A|downstream_gene_variant|MODIFIER|Ccpg1|Ccpg1|transcript|NM_028181.5|protein_coding||c.*879G>A|||||240|	.	.	127	0	0	0	0,0	0,0	127,127	0,0	97	0	0	0	7,7	0,0	90,90	0,0
chr9	73103659	.	C	T	.	PASS	45	1	ref	45	1	CC->CT	.	71	60	0	-0.44	0	.	.	13.4	T|missense_variant|MODERATE|Khdc3|Khdc3|transcript|NM_025890.3|protein_coding|3/3|c.790C>T|p.Pro264Ser|902/1686|790/1323|264/440||,T|missense_variant|MODERATE|Khdc3|Khdc3|transcript|NM_001311106.1|protein_coding|3/4|c.790C>T|p.Pro264Ser|902/1233|790/1041|264/346||	.	.	32	0	0	0	0,0	32,32	0,0	0,0	39	2	0	0	0,1	32,33	1,1	4,4
chr9	73121106	.	T	A	.	PASS	46	1	ref	46	1	TT->AT	.	162	60	0	0.86	0	.	.	9.31	A|intron_variant|MODIFIER|Rsl24d1|Rsl24d1|transcript|NM_198609.2|protein_coding|4/5|c.333-96T>A||||||	.	.	80	0	0	0	0,0	0,0	0,0	80,80	82	0	0	0	4,4	0,0	0,0	78,78
chr9	73483841	.	A	G	.	PASS	49	2	ref	49	2	AA->AG	.	119	59.76	0	-0.96	0	.	.	7.12	G|intron_variant|MODIFIER|Unc13c|Unc13c|transcript|NM_001081153.1|protein_coding|29/30|c.6188-64T>C||||||	.	.	50	0	0	0	50,50	0,0	0,0	0,0	68	0	0	0	64,65	0,0	4,4	0,0
chr9	73545872	.	G	T	.	PASS	71	1	ref	71	1	GG->GT	.	102	60	0	-0.4	0	.	.	17.82	T|intron_variant|MODIFIER|Unc13c|Unc13c|transcript|NM_001081153.1|protein_coding|23/30|c.5534+101C>A||||||	.	.	46	0	0	0	0,0	0,0	46,46	0,0	56	0	0	0	0,0	0,0	50,50	6,6
chr9	73558827	.	T	C	.	PASS	54	1	ref	54	1	TT->CT	.	128	60	0	0.89	0	.	.	13.01	C|intron_variant|MODIFIER|Unc13c|Unc13c|transcript|NM_001081153.1|protein_coding|22/30|c.5445+112A>G||||||	.	.	72	0	0	0	0,0	0,0	0,0	72,72	56	0	0	0	0,0	4,4	0,0	52,52
chr9	73665696	.	C	A	.	PASS	47	1	ref	47	1	CC->AC	.	147	60	0	-0.72	0	.	.	9.29	A|intron_variant|MODIFIER|Unc13c|Unc13c|transcript|NM_001081153.1|protein_coding|14/30|c.4573-30G>T||||||	.	.	69	0	0	0	0,0	69,69	0,0	0,0	78	0	0	0	4,4	74,74	0,0	0,0
chr9	73930724	.	G	A	.	PASS	99	1	ref	99	1	GG->AG	.	366	60	0	2.61	0	.	.	10.07	A|synonymous_variant|LOW|Unc13c|Unc13c|transcript|NM_001081153.1|protein_coding|1/31|c.2844C>T|p.Asn948Asn|2844/8079|2844/6633|948/2210||	.	.	204	0	0	0	0,0	0,0	204,204	0,0	162	0	0	0	8,8	0,0	154,154	0,0
chr9	74146212	.	G	T	.	PASS	20	1	ref	20	1	GG->GT	.	18	60	0	-1.85	0	.	.	11.57	T|intron_variant|MODIFIER|Wdr72|Wdr72|transcript|NM_001033500.3|protein_coding|6/19|c.591+204G>T||||||	.	.	12	0	0	0	0,0	0,0	12,12	0,0	6	0	0	0	0,0	0,0	4,4	2,2
chr9	74151616	.	G	A	.	PASS	35	1	ref	35	1	GG->AG	.	270	60	0	0.9	0	.	.	8.23	A|synonymous_variant|LOW|Wdr72|Wdr72|transcript|NM_001033500.3|protein_coding|10/20|c.1026G>A|p.Arg342Arg|1419/5218|1026/3345|342/1114||	.	.	142	0	0	0	0,0	0,0	142,142	0,0	128	0	0	0	4,4	0,0	124,124	0,0
chr9	74213121	.	C	A	.	PASS	38	1	ref	38	1	CC->AC	.	62	60	0	-0.13	0	.	.	10.97	A|intron_variant|MODIFIER|Wdr72|Wdr72|transcript|NM_001033500.3|protein_coding|15/19|c.2817-160C>A||||||	.	.	38	0	0	0	0,0	38,38	0,0	0,0	24	0	0	0	3,3	21,21	0,0	0,0
chr9	74889389	.	C	T	.	PASS	38	1	ref	38	1	CC->CT	.	249	60	0	-0.11	0	.	.	8.18	T|missense_variant|MODERATE|Onecut1|Onecut1|transcript|NM_008262.3|protein_coding|2/2|c.1189C>T|p.Arg397Cys|1565/1823|1189/1398|397/465||	.	.	137	1	0	0	0,0	136,137	0,0	0,0	112	1	0	0	0,0	107,108	0,0	4,4
chr9	75009440	.	C	T	.	PASS	41	1	ref	41	1	CC->CT	.	177	60	0	0.2	0	.	.	8.18	T|synonymous_variant|LOW|Fam214a|Fam214a|transcript|NM_153584.2|protein_coding|5/12|c.1341C>T|p.Asp447Asp|1470/4178|1341/3249|447/1082||,T|synonymous_variant|LOW|Fam214a|Fam214a|transcript|NM_001113283.1|protein_coding|6/13|c.1320C>T|p.Asp440Asp|1647/4355|1320/3228|440/1075||	.	.	77	0	0	0	0,0	77,77	0,0	0,0	100	1	0	0	0,0	95,96	0,0	4,4
chr9	75009848	.	T	A	.	PASS	34	1	ref	34	1	TT->AT	.	334	60	0	-0.37	0	.	.	8.06	A|synonymous_variant|LOW|Fam214a|Fam214a|transcript|NM_153584.2|protein_coding|5/12|c.1749T>A|p.Pro583Pro|1878/4178|1749/3249|583/1082||,A|synonymous_variant|LOW|Fam214a|Fam214a|transcript|NM_001113283.1|protein_coding|6/13|c.1728T>A|p.Pro576Pro|2055/4355|1728/3228|576/1075||	.	.	201	0	0	0	0,0	0,0	0,0	201,202	132	0	0	0	4,4	0,0	0,0	128,128
chr9	75010517	.	A	T	.	PASS	77	1	ref	77	1	AA->AT	.	221	60	0	-1.23	0	.	.	10.35	T|intron_variant|MODIFIER|Fam214a|Fam214a|transcript|NM_153584.2|protein_coding|5/11|c.2367+51A>T||||||,T|intron_variant|MODIFIER|Fam214a|Fam214a|transcript|NM_001113283.1|protein_coding|6/12|c.2346+51A>T||||||	.	.	105	1	0	0	104,106	0,0	0,0	0,0	115	0	0	0	109,109	0,0	0,0	6,6
chr9	75056711	.	C	G	.	PASS	273	1	ref	3070	1	CC->CG	.	394	60	0	0.28	0	.	.	19.98	G|missense_variant|MODERATE|Arpp19|Arpp19|transcript|NM_001142655.1|protein_coding|4/4|c.344C>G|p.Pro115Arg|361/3963|344/438|115/145||,G|missense_variant|MODERATE|Arpp19|Arpp19|transcript|NM_021548.4|protein_coding|3/3|c.245C>G|p.Pro82Arg|430/4032|245/339|82/112||	.	.	172	0	0	0	1,1	171,171	0,0	0,0	218	1	0	0	0,0	139,140	78,82	0,0
chr9	75056768	.	G	A	.	PASS	193	1	ref	3070	1	GG->AG	.	286	60	0	1.45	0	.	.	19.98	A|missense_variant|MODERATE|Arpp19|Arpp19|transcript|NM_001142655.1|protein_coding|4/4|c.401G>A|p.Arg134Gln|418/3963|401/438|134/145||,A|missense_variant|MODERATE|Arpp19|Arpp19|transcript|NM_021548.4|protein_coding|3/3|c.302G>A|p.Arg101Gln|487/4032|302/339|101/112||	.	.	122	0	0	0	0,0	0,0	122,123	0,0	159	1	0	0	49,54	0,0	109,109	0,0
chr9	75056775	.	G	A	.	PASS	181	1	ref	3070	1	GG->AG	.	274	60	0	1.25	0	.	.	19.98	A|synonymous_variant|LOW|Arpp19|Arpp19|transcript|NM_001142655.1|protein_coding|4/4|c.408G>A|p.Pro136Pro|425/3963|408/438|136/145||,A|synonymous_variant|LOW|Arpp19|Arpp19|transcript|NM_021548.4|protein_coding|3/3|c.309G>A|p.Pro103Pro|494/4032|309/339|103/112||	.	.	117	0	0	0	0,0	0,0	117,118	0,0	153	1	0	0	45,49	0,0	107,107	0,0
chr9	75130095	.	G	A	.	PASS	45	1	ref	45	1	GG->AG	.	192	60	0	1.79	0	.	.	9.06	A|synonymous_variant|LOW|Myo5a|Myo5a|transcript|NM_010864.2|protein_coding|5/41|c.579G>A|p.Glu193Glu|1006/11683|579/5562|193/1853||	.	.	109	1	0	0	0,0	0,0	108,109	0,0	83	0	0	0	4,4	0,0	79,79	0,0
chr9	75136340	.	T	C	.	PASS	37	1	ref	37	1	TT->CT	.	714	60	0	1.26	0	.	.	8.06	C|splice_region_variant&intron_variant|LOW|Myo5a|Myo5a|transcript|NM_010864.2|protein_coding|5/40|c.613-3T>C||||||	.	.	334	1	0	0	0,0	0,0	0,0	333,337	376	1	0	0	0,0	6,6	0,0	369,371
chr9	75146794	.	G	A	.	PASS	41	1	ref	41	1	GG->AG	.	214	60	0	0.42	0	.	.	8.7	A|intron_variant|MODIFIER|Myo5a|Myo5a|transcript|NM_010864.2|protein_coding|9/40|c.1054-71G>A||||||	.	.	113	0	0	0	0,0	0,0	113,113	0,0	101	0	0	0	4,4	0,0	97,97	0,0
chr9	75147894	.	G	A	.	PASS	70	1	ref	70	1	GG->AG	.	498	60	0	2.19	0	.	.	9.95	A|missense_variant|MODERATE|Myo5a|Myo5a|transcript|NM_010864.2|protein_coding|11/41|c.1358G>A|p.Cys453Tyr|1785/11683|1358/5562|453/1853||	.	.	265	6	0	0	0,0	0,0	259,265	0,1	232	2	0	0	6,6	0,0	224,225	0,1
chr9	75151988	.	A	G	.	PASS	39	1	ref	39	1	AA->AG	.	1005	60	0	0.14	0	.	.	8.18	G|missense_variant|MODERATE|Myo5a|Myo5a|transcript|NM_010864.2|protein_coding|12/41|c.1497A>G|p.Ile499Met|1924/11683|1497/5562|499/1853||	.	.	503	1	0	0	502,506	0,0	0,0	0,0	499	2	0	0	490,491	0,0	7,7	0,1
chr9	75171673	.	G	A	.	PASS	38	1	ref	38	1	GG->AG	.	148	60	0	1.01	0	.	.	8.54	A|synonymous_variant|LOW|Myo5a|Myo5a|transcript|NM_010864.2|protein_coding|21/41|c.2712G>A|p.Glu904Glu|3139/11683|2712/5562|904/1853||	.	.	81	0	0	0	0,0	0,0	81,81	0,0	67	0	0	0	4,4	0,0	63,63	0,0
chr9	75179954	.	C	T	.	PASS	57	1	ref	57	1	CC->CT	.	245	60	0	0.02	0	.	.	10.1	T|intron_variant|MODIFIER|Myo5a|Myo5a|transcript|NM_010864.2|protein_coding|23/40|c.3161-70C>T||||||	.	.	140	0	0	0	0,0	140,140	0,0	0,0	104	0	0	0	2,2	99,100	0,0	3,3
chr9	75188696	.	T	C	.	PASS	20	1	ref	20	1	TT->CT	.	22	60	0	1.94	0	.	.	8.16	C|intron_variant|MODIFIER|Myo5a|Myo5a|transcript|NM_010864.2|protein_coding|29/40|c.3857-1202T>C||||||	.	.	14	0	0	0	0,0	0,0	0,0	14,15	7	0	0	0	0,0	2,2	0,0	5,5
chr9	75203691	.	C	T	.	PASS	60	1	ref	60	1	CC->CT	.	457	59.98	0	1.24	0	.	.	8.95	T|intron_variant|MODIFIER|Myo5a|Myo5a|transcript|NM_010864.2|protein_coding|34/40|c.4475-17C>T||||||	.	.	216	0	0	0	0,0	216,216	0,0	0,0	240	1	0	0	1,1	232,234	0,0	6,6
chr9	75251498	.	T	C	.	PASS	52	1	ref	52	1	TT->CT	.	539	60	0	-2.19	0	.	.	9.64	C|missense_variant|MODERATE|Myo5c|Myo5c|transcript|NM_001081322.1|protein_coding|7/41|c.808T>C|p.Ser270Pro|943/6732|808/5229|270/1742||	.	.	284	1	0	0	0,0	0,0	0,0	283,284	255	0	0	0	0,0	6,6	0,0	249,249
chr9	75263164	.	A	T	.	PASS	38	1	ref	38	1	AA->AT	.	257	60	0	-2.56	0	.	.	7.3	T|intron_variant|MODIFIER|Myo5c|Myo5c|transcript|NM_001081322.1|protein_coding|12/40|c.1536+39A>T||||||	.	.	144	0	0	0	144,144	0,0	0,0	0,0	111	0	0	0	107,109	0,0	0,0	4,4
chr9	75273533	.	A	G	.	PASS	87	1	ref	87	1	AA->AG	.	275	60	0	0.2	0	.	.	10.23	G|missense_variant|MODERATE|Myo5c|Myo5c|transcript|NM_001081322.1|protein_coding|19/41|c.2203A>G|p.Arg735Gly|2338/6732|2203/5229|735/1742||	.	.	154	0	0	0	154,157	0,0	0,0	0,0	118	0	0	0	112,112	0,0	6,6	0,0
chr9	75289282	.	G	T	.	PASS	59	1	ref	59	1	GG->GT	.	120	60	0	0.08	0	.	.	15.48	T|intron_variant|MODIFIER|Myo5c|Myo5c|transcript|NM_001081322.1|protein_coding|32/40|c.3954+55G>T||||||	.	.	75	0	0	0	0,0	0,0	74,74	1,1	45	0	0	0	0,0	0,0	41,41	4,4
chr9	75300761	.	G	A	.	PASS	46	1	ref	46	1	GG->AG	.	99	60	0	-0.08	0	.	.	12.7	A|intron_variant|MODIFIER|Myo5c|Myo5c|transcript|NM_001081322.1|protein_coding|38/40|c.4821-45G>A||||||	.	.	52	0	0	0	0,0	0,0	52,52	0,0	46	0	0	0	4,4	0,0	42,43	0,0
chr9	75301211	.	T	C	.	PASS	36	1	ref	36	1	TT->CT	.	30	60	0	0.67	0	.	.	9.36	C|intron_variant|MODIFIER|Myo5c|Myo5c|transcript|NM_001081322.1|protein_coding|39/40|c.4996-193T>C||||||	.	.	11	0	0	0	0,0	0,0	0,0	11,11	19	0	0	0	0,0	3,3	0,0	16,16
chr9	75343546	.	C	A	.	PASS	43	1	ref	43	1	CC->AC	.	181	60	0	-0.29	0	.	.	8.7	A|synonymous_variant|LOW|Gnb5|Gnb5|transcript|NM_010313.2|protein_coding|11/13|c.951C>A|p.Ala317Ala|1053/2249|951/1188|317/395||,A|synonymous_variant|LOW|Gnb5|Gnb5|transcript|NM_138719.5|protein_coding|9/11|c.825C>A|p.Ala275Ala|1029/2225|825/1062|275/353||,A|upstream_gene_variant|MODIFIER|Bcl2l10|Bcl2l10|transcript|NM_013479.2|protein_coding||c.-4357C>A|||||4212|,A|non_coding_transcript_exon_variant|MODIFIER|Gnb5|Gnb5|transcript|NR_073186.1|pseudogene|10/12|n.1223C>A||||||	.	.	89	0	0	0	0,0	89,89	0,0	0,0	92	0	0	0	4,4	88,88	0,0	0,0
chr9	75375112	.	G	T	.	PASS	79	1	ref	79	1	GG->GT	.	258	59.91	0	0.43	0	.	.	8.95	T|intergenic_region|MODIFIER|Bcl2l10-Mapk6|Bcl2l10-Mapk6|intergenic_region|Bcl2l10-Mapk6|||n.75375112G>T||||||	.	.	118	0	0	0	0,0	0,0	118,118	0,0	140	0	0	0	0,0	0,0	134,134	6,6
chr9	75387979	.	A	G	.	PASS	76	1	ref	76	1	AA->AG	.	382	60	0	-0.99	0	.	.	10.1	G|3_prime_UTR_variant|MODIFIER|Mapk6|Mapk6|transcript|NM_015806.5|protein_coding|6/6|c.*73T>C|||||73|,G|3_prime_UTR_variant|MODIFIER|Mapk6|Mapk6|transcript|NM_027418.2|protein_coding|6/6|c.*73T>C|||||73|	.	.	180	0	0	0	180,180	0,0	0,0	0,0	202	2	0	0	194,196	0,0	6,6	0,0
chr9	75393669	.	A	G	.	PASS	36	1	ref	36	1	AA->AG	.	28	60	0	-0.83	0	.	.	16.28	G|intron_variant|MODIFIER|Mapk6|Mapk6|transcript|NM_015806.5|protein_coding|3/5|c.701-140T>C||||||,G|intron_variant|MODIFIER|Mapk6|Mapk6|transcript|NM_027418.2|protein_coding|3/5|c.701-140T>C||||||	.	.	16	0	0	0	16,16	0,0	0,0	0,0	12	0	0	0	9,9	0,0	3,3	0,0
chr9	75466194	.	G	A	.	PASS	42	1	ref	42	1	GG->AG	.	701	60	0	-0.72	0	.	.	8.52	A|missense_variant&splice_region_variant|MODERATE|Leo1|Leo1|transcript|NM_001039522.1|protein_coding|12/12|c.1900G>A|p.Glu634Lys|1954/2192|1900/2004|634/667||	.	.	322	0	0	0	0,0	0,0	322,323	0,0	376	1	0	0	6,6	0,0	368,370	1,2
chr9	75504949	.	C	T	.	PASS	37	1	ref	37	1	CC->CT	.	236	60	0	0.58	0	.	.	8.12	T|missense_variant|MODERATE|Tmod3|Tmod3|transcript|NM_016963.2|protein_coding|9/10|c.915G>A|p.Met305Ile|1114/3590|915/1059|305/352||	.	.	100	0	0	0	0,0	100,100	0,0	0,0	136	0	0	0	0,0	131,131	1,1	4,4
chr9	75515091	.	C	A	.	PASS	60	1	ref	60	1	CC->AC	.	106	60	0	-0.71	0	.	.	16.83	A|intron_variant|MODIFIER|Tmod3|Tmod3|transcript|NM_016963.2|protein_coding|5/9|c.496+76G>T||||||	.	.	63	0	0	0	0,0	63,63	0,0	0,0	43	0	0	0	4,4	39,39	0,0	0,0
chr9	75529529	.	C	T	.	PASS	84	1	ref	84	1	CC->CT	.	156	60	0	1.07	0	.	.	18.09	T|splice_region_variant&intron_variant|LOW|Tmod3|Tmod3|transcript|NM_016963.2|protein_coding|2/9|c.127-4G>A||||||	.	.	102	1	0	0	0,0	101,102	0,0	0,0	54	0	0	0	0,0	48,48	0,0	6,6
chr9	75577282	.	T	C	.	PASS	113	1	ref	113	1	TT->CT	.	536	60	0	2.1	0	.	.	9.95	C|intron_variant|MODIFIER|Tmod2|Tmod2|transcript|NM_001038710.1|protein_coding|7/9|c.733-30A>G||||||,C|intron_variant|MODIFIER|Tmod2|Tmod2|transcript|NM_016711.3|protein_coding|7/9|c.733-30A>G||||||	.	.	273	0	0	0	0,0	0,0	0,0	273,274	262	0	0	0	0,0	8,8	0,0	254,254
chr9	75651725	.	G	T	.	PASS	37	2	ref	37	2	GG->GT	.	293	60	0	1.27	0	.	.	8.06	T|intron_variant|MODIFIER|Scg3|Scg3|transcript|NM_009130.3|protein_coding|10/11|c.1217-14C>A||||||,T|intron_variant|MODIFIER|Scg3|Scg3|transcript|NM_001164790.1|protein_coding|10/11|c.1202-14C>A||||||	.	.	157	0	0	0	0,0	0,0	157,158	0,0	135	1	0	0	0,0	0,0	129,130	5,5
chr9	75661404	.	G	T	.	PASS	78	1	ref	78	1	GG->GT	.	460	60	0	2.13	0	.	.	9.95	T|intron_variant|MODIFIER|Scg3|Scg3|transcript|NM_009130.3|protein_coding|9/11|c.1079-14C>A||||||,T|intron_variant|MODIFIER|Scg3|Scg3|transcript|NM_001164790.1|protein_coding|9/11|c.1064-14C>A||||||	.	.	245	2	0	0	0,0	0,0	243,245	0,0	213	0	0	0	0,0	0,0	206,208	7,7
chr9	75694701	.	G	A	.	PASS	41	1	ref	41	1	GG->AG	.	770	60	0	2.32	0	.	.	7.24	A|intergenic_region|MODIFIER|Scg3-Bmp5|Scg3-Bmp5|intergenic_region|Scg3-Bmp5|||n.75694701G>A||||||	.	.	410	2	0	0	0,0	0,0	408,410	0,0	357	0	0	0	4,4	0,0	351,353	2,2
chr9	75873308	.	T	A	.	PASS	59	1	ref	59	1	TT->AT	.	106	60	0	1.96	0	.	.	16.38	A|missense_variant|MODERATE|Bmp5|Bmp5|transcript|NM_007555.4|protein_coding|4/7|c.886T>A|p.Ser296Thr|1614/3827|886/1365|296/454||	.	.	62	0	0	0	0,0	0,0	0,0	62,62	44	0	0	0	4,4	0,0	0,0	40,40
chr9	76166834	.	A	G	.	PASS	51	1	ref	51	1	AA->AG	.	47	60	0	-0.32	0	.	.	19.23	G|intron_variant|MODIFIER|Gfral|Gfral|transcript|NM_205844.3|protein_coding|8/8|c.1118+210T>C||||||	.	.	15	0	0	0	15,15	0,0	0,0	0,0	32	0	0	0	25,25	0,0	7,7	0,0
chr9	76169372	.	G	T	.	PASS	32	1	ref	32	1	GG->GT	.	33	60	0	-1.32	0	.	.	16.51	T|intron_variant|MODIFIER|Gfral|Gfral|transcript|NM_205844.3|protein_coding|6/8|c.953-1282C>A||||||	.	.	14	0	0	0	0,0	0,0	14,14	0,0	19	0	0	0	0,0	0,0	13,13	6,6
chr9	76193539	.	G	T	.	PASS	37	1	ref	37	1	GG->GT	.	160	60	0	0.03	0	.	.	8.25	T|intron_variant|MODIFIER|Gfral|Gfral|transcript|NM_205844.3|protein_coding|5/8|c.702-86C>A||||||	.	.	91	0	0	0	0,0	0,0	91,91	0,0	69	0	0	0	0,0	0,0	65,65	4,4
chr9	76205307	.	T	C	.	PASS	31	1	ref	31	1	TT->CT	.	290	60	0	2.11	0	.	.	7.46	C|intron_variant|MODIFIER|Gfral|Gfral|transcript|NM_205844.3|protein_coding|3/8|c.310+31A>G||||||	.	.	145	0	0	0	0,0	0,0	0,0	145,145	145	0	0	0	0,0	4,4	0,0	141,141
chr9	76213424	.	C	T	.	PASS	69	1	ref	69	1	CC->CT	.	544	60	0	0.5	0	.	.	10.1	T|intron_variant|MODIFIER|Gfral|Gfral|transcript|NM_205844.3|protein_coding|1/8|c.22+17G>A||||||	.	.	311	0	0	0	0,0	311,311	0,0	0,0	233	0	0	0	0,0	227,227	0,0	6,6
chr9	76233123	.	G	A	.	PASS	62	1	ref	62	1	GG->AG	.	223	60	0	0	0	.	.	11.12	A|intron_variant|MODIFIER|Hcrtr2|Hcrtr2|transcript|NM_198962.3|protein_coding|5/7|c.984-102C>T||||||	.	.	116	0	0	0	0,0	0,0	116,116	0,0	107	0	0	0	6,6	0,0	101,101	0,0
chr9	76254645	.	G	A	.	PASS	38	1	ref	38	1	GG->AG	.	242	60	0	-1.21	0	.	.	8.34	A|synonymous_variant|LOW|Hcrtr2|Hcrtr2|transcript|NM_198962.3|protein_coding|3/8|c.462C>T|p.Tyr154Tyr|536/3728|462/1383|154/460||	.	.	127	1	0	0	0,0	0,0	126,127	0,0	115	0	0	0	4,4	0,0	111,111	0,0
chr9	76491051	.	C	A	.	PASS	54	1	ref	54	1	CC->AC	.	160	60	0	2.31	0	.	.	12.28	A|missense_variant|MODERATE|Fam83b|Fam83b|transcript|NM_001045518.1|protein_coding|4/4|c.2769G>T|p.Glu923Asp|2790/3136|2769/3039|923/1012||	.	.	103	0	0	0	0,0	103,103	0,0	0,0	57	0	0	0	4,4	53,53	0,0	0,0
chr9	76492568	.	T	C	.	PASS	55	1	ref	55	1	TT->CT	.	462	60	0	1.66	0	.	.	10.01	C|missense_variant|MODERATE|Fam83b|Fam83b|transcript|NM_001045518.1|protein_coding|4/4|c.1252A>G|p.Arg418Gly|1273/3136|1252/3039|418/1012||	.	.	233	0	0	0	0,0	0,0	0,0	233,233	229	0	0	0	2,2	6,6	0,0	221,221
chr9	76492617	.	C	T	.	PASS	47	1	ref	47	1	CC->CT	.	450	60	0	2.5	0	.	.	8.81	T|synonymous_variant|LOW|Fam83b|Fam83b|transcript|NM_001045518.1|protein_coding|4/4|c.1203G>A|p.Leu401Leu|1224/3136|1203/3039|401/1012||	.	.	249	0	0	0	0,0	249,249	0,0	0,0	201	0	0	0	0,0	196,196	0,0	5,5
chr9	77032505	.	G	A	.	PASS	32	1	ref	32	1	GG->AG	.	280	60	0	0.42	0	.	.	8.23	A|intron_variant|MODIFIER|Tinag|Tinag|transcript|NM_012033.3|protein_coding|1/10|c.353-16C>T||||||,A|intron_variant|MODIFIER|Tinag|Tinag|transcript|NR_136923.1|pseudogene|1/10|n.434-16C>T||||||	.	.	139	1	0	0	0,0	0,0	138,138	0,1	141	0	0	0	4,4	0,0	137,137	0,0
chr9	77458212	.	T	C	.	PASS	49	1	ref	49	1	TT->CT	.	178	60	0	-2	0	.	.	9.74	C|intron_variant|MODIFIER|Lrrc1|Lrrc1|transcript|NM_001146048.1|protein_coding|4/13|c.447-85A>G||||||,C|intron_variant|MODIFIER|Lrrc1|Lrrc1|transcript|NM_172528.3|protein_coding|4/13|c.312-85A>G||||||	.	.	108	0	0	0	0,0	0,0	0,0	108,108	70	0	0	0	0,0	4,4	0,0	66,66
chr9	77472155	.	G	A	.	PASS	39	1	ref	39	1	GG->AG	.	191	60	0	0.11	0	.	.	7.89	A|missense_variant|MODERATE|Lrrc1|Lrrc1|transcript|NM_001146048.1|protein_coding|3/14|c.353C>T|p.Thr118Ile|582/3103|353/1575|118/524||,A|missense_variant|MODERATE|Lrrc1|Lrrc1|transcript|NM_172528.3|protein_coding|3/14|c.218C>T|p.Thr73Ile|230/2751|218/1440|73/479||	.	.	82	0	0	0	0,0	0,0	82,82	0,0	109	0	0	0	4,4	0,0	105,105	0,0
chr9	77499295	.	C	T	.	PASS	32	1	ref	32	1	CC->CT	.	306	60	0	0.82	0	.	.	8.06	T|synonymous_variant|LOW|Lrrc1|Lrrc1|transcript|NM_001146048.1|protein_coding|2/14|c.216G>A|p.Gln72Gln|445/3103|216/1575|72/524||,T|synonymous_variant|LOW|Lrrc1|Lrrc1|transcript|NM_172528.3|protein_coding|2/14|c.81G>A|p.Gln27Gln|93/2751|81/1440|27/479||	.	.	166	0	0	0	0,0	166,166	0,0	0,0	139	2	0	0	0,0	133,136	0,0	4,4
chr9	77544034	.	C	T	.	PASS	90	1	ref	90	1	CC->CT	.	205	60	0	-0.62	0	.	.	17.82	T|missense_variant|MODERATE|Lrrc1|Lrrc1|transcript|NM_172528.3|protein_coding|1/14|c.14G>A|p.Ser5Asn|26/2751|14/1440|5/479||,T|intron_variant|MODIFIER|Lrrc1|Lrrc1|transcript|NM_001146048.1|protein_coding|1/13|c.159+431G>A||||||	.	.	108	0	0	0	0,0	108,112	0,0	0,0	93	0	0	0	0,0	83,83	0,0	10,10
chr9	77655792	.	C	T	.	PASS	66	1	ref	66	1	CC->CT	.	83	60	0	-0.06	0	.	.	18.5	T|missense_variant|MODERATE|Klhl31|Klhl31|transcript|NM_172925.2|protein_coding|3/3|c.1838C>T|p.Ala613Val|1927/6257|1838/1905|613/634||	.	.	52	0	0	0	0,0	52,52	0,0	0,0	31	0	0	0	0,0	27,27	0,0	4,4
chr9	77781060	.	T	A	.	PASS	76	2	ref	76	2	TT->AT	.	374	59.99	0	-1.91	0	.	.	8.85	A|intron_variant|MODIFIER|Gclc|Gclc|transcript|NM_010295.2|protein_coding|4/15|c.561-24T>A||||||	.	.	171	2	0	0	0,0	0,0	0,1	169,172	200	3	0	0	6,6	0,0	0,0	191,195
chr9	77785270	.	A	G	.	PASS	33	1	ref	33	1	AA->AG	.	275	60	0	0.13	0	.	.	8.23	G|intron_variant|MODIFIER|Gclc|Gclc|transcript|NM_010295.2|protein_coding|6/15|c.754-64A>G||||||	.	.	139	0	0	0	139,139	0,0	0,0	0,0	135	0	0	0	131,132	0,0	4,4	0,0
chr9	77788119	.	T	C	.	PASS	59	2	ref	59	2	TT->CT	.	169	59.84	0	0.82	0	.	.	13.57	C|intron_variant|MODIFIER|Gclc|Gclc|transcript|NM_010295.2|protein_coding|11/15|c.1291-69T>C||||||	.	.	110	0	0	0	0,0	0,0	0,0	110,110	57	0	0	0	1,1	4,4	0,0	52,54
chr9	77851719	.	C	T	.	PASS	35	1	ref	35	1	CC->CT	.	279	60	0	-0.26	0	.	.	8.23	T|intergenic_region|MODIFIER|Gclc-Elovl5|Gclc-Elovl5|intergenic_region|Gclc-Elovl5|||n.77851719C>T||||||	.	.	132	0	0	0	0,0	132,132	0,0	0,0	147	0	0	0	1,1	142,142	0,0	4,4
chr9	77960801	.	G	T	.	PASS	75	1	ref	75	1	GG->GT	.	184	60	0	-3.1	0	.	.	10.52	T|intron_variant|MODIFIER|Elovl5|Elovl5|transcript|NM_134255.3|protein_coding|2/7|c.59-65G>T||||||	.	.	91	0	0	0	0,0	0,0	91,91	0,0	93	0	0	0	0,0	0,0	87,87	6,6
chr9	77960808	.	T	A	.	PASS	76	1	ref	76	1	TT->AT	.	193	60	0	-2.64	0	.	.	10.05	A|intron_variant|MODIFIER|Elovl5|Elovl5|transcript|NM_134255.3|protein_coding|2/7|c.59-58T>A||||||	.	.	94	0	0	0	0,0	0,0	0,0	94,94	99	0	0	0	6,6	0,0	0,0	93,93
chr9	77975771	.	C	T	.	PASS	33	1	ref	33	1	CC->CT	.	293	60	0	1.45	0	.	.	8.06	T|intron_variant|MODIFIER|Elovl5|Elovl5|transcript|NM_134255.3|protein_coding|3/7|c.247-14C>T||||||	.	.	158	0	0	0	0,0	158,158	0,0	0,0	135	0	0	0	0,0	131,131	0,0	4,4
chr9	78098469	.	T	C	.	PASS	77	1	ref	77	1	TT->CT	.	180	60	0	-1.04	0	.	.	13.43	C|intron_variant|MODIFIER|Fbxo9|Fbxo9|transcript|NM_001081490.2|protein_coding|4/12|c.308-24A>G||||||,C|intron_variant|MODIFIER|Fbxo9|Fbxo9|transcript|NM_023605.2|protein_coding|4/12|c.305-24A>G||||||	.	.	95	0	0	0	0,0	0,0	0,0	95,96	84	0	0	0	0,0	6,6	0,0	78,78
chr9	78109115	.	T	C	.	PASS	54	1	ref	54	1	TT->CT	.	124	60	0	0.45	0	.	.	13.01	C|upstream_gene_variant|MODIFIER|Fbxo9|Fbxo9|transcript|NM_001081490.2|protein_coding||c.-108A>G|||||50|,C|upstream_gene_variant|MODIFIER|Ick|Ick|transcript|NM_001163780.1|protein_coding||c.-22356T>C|||||77|,C|upstream_gene_variant|MODIFIER|Fbxo9|Fbxo9|transcript|NM_023605.2|protein_coding||c.-822A>G|||||459|,C|upstream_gene_variant|MODIFIER|Ick|Ick|transcript|NM_019987.2|protein_coding||c.-22356T>C|||||4123|,C|intergenic_region|MODIFIER|Fbxo9-Ick|Fbxo9-Ick|intergenic_region|Fbxo9-Ick|||n.78109115T>C||||||	.	.	68	0	0	0	0,0	0,0	0,0	68,68	56	0	0	0	0,0	4,4	0,0	52,52
chr9	78125038	.	T	G	.	PASS	37	1	ref	37	1	TT->GT	.	209	60	0	1.54	0	.	.	7.77	G|intron_variant|MODIFIER|Ick|Ick|transcript|NM_001163780.1|protein_coding|1/13|c.-176-6257T>G||||||,G|intron_variant|MODIFIER|Ick|Ick|transcript|NM_019987.2|protein_coding|1/13|c.-176-6257T>G||||||	.	.	92	1	0	0	0,0	0,0	0,0	91,92	116	0	0	0	0,0	0,0	4,4	112,113
chr9	78157983	.	T	C	.	PASS	45	1	ref	45	1	TT->CT	.	175	60	0	-1.11	0	.	.	9.19	C|intron_variant|MODIFIER|Ick|Ick|transcript|NM_001163780.1|protein_coding|9/13|c.1143+31T>C||||||,C|intron_variant|MODIFIER|Ick|Ick|transcript|NM_019987.2|protein_coding|9/13|c.1143+31T>C||||||	.	.	90	0	0	0	0,0	0,0	0,0	90,90	84	0	0	0	0,0	4,4	0,0	80,81
chr9	78160521	.	A	G	.	PASS	36	1	ref	36	1	AA->AG	.	224	60	0	1.44	0	.	.	8	G|synonymous_variant|LOW|Ick|Ick|transcript|NM_001163780.1|protein_coding|10/14|c.1296A>G|p.Val432Val|1762/6711|1296/1890|432/629||,G|synonymous_variant|LOW|Ick|Ick|transcript|NM_019987.2|protein_coding|10/14|c.1296A>G|p.Val432Val|1690/6639|1296/1890|432/629||	.	.	102	0	0	0	102,102	0,0	0,0	0,0	122	1	0	0	117,118	0,0	4,4	0,0
chr9	78160538	.	A	G	.	PASS	39	1	ref	39	1	AA->AG	.	213	60	0	1.33	0	.	.	8.33	G|missense_variant|MODERATE|Ick|Ick|transcript|NM_001163780.1|protein_coding|10/14|c.1313A>G|p.Gln438Arg|1779/6711|1313/1890|438/629||,G|missense_variant|MODERATE|Ick|Ick|transcript|NM_019987.2|protein_coding|10/14|c.1313A>G|p.Gln438Arg|1707/6639|1313/1890|438/629||	.	.	104	0	0	0	104,104	0,0	0,0	0,0	109	1	0	0	104,104	0,0	4,4	0,0
chr9	78167634	.	G	C	.	PASS	56	1	ref	56	1	GG->CG	.	123	60	0	1.3	0	.	.	12.46	C|synonymous_variant|LOW|Ick|Ick|transcript|NM_001163780.1|protein_coding|14/14|c.1770G>C|p.Pro590Pro|2236/6711|1770/1890|590/629||,C|synonymous_variant|LOW|Ick|Ick|transcript|NM_019987.2|protein_coding|14/14|c.1770G>C|p.Pro590Pro|2164/6639|1770/1890|590/629||	.	.	72	0	0	0	0,0	0,0	71,71	1,1	51	0	0	0	0,0	4,4	47,47	0,0
chr9	78214757	.	C	T	.	PASS	80	1	ref	80	1	CC->CT	.	76	60	0	0.14	0	.	.	19.87	T|intergenic_region|MODIFIER|Gsta4-Gsta1|Gsta4-Gsta1|intergenic_region|Gsta4-Gsta1|||n.78214757C>T||||||	.	.	44	0	0	0	0,0	44,44	0,0	0,0	32	0	0	0	0,0	26,26	0,0	6,6
chr9	78314932	.	G	A	.	PASS	15	1	ref	15	1	GG->AG	.	22	59.62	0	1.7	0	.	.	7.47	A|upstream_gene_variant|MODIFIER|Omt2a|Omt2a|transcript|NM_001111286.2|protein_coding||c.-1536C>T|||||884|,A|upstream_gene_variant|MODIFIER|Omt2a|Omt2a|transcript|NM_001164523.1|protein_coding||c.-196C>T|||||135|,A|intergenic_region|MODIFIER|Omt2a-Omt2b|Omt2a-Omt2b|intergenic_region|Omt2a-Omt2b|||n.78314932G>A||||||	.	.	9	0	0	0	0,0	0,0	9,9	0,0	12	0	0	0	4,4	0,0	8,9	0,0
chr9	78331336	.	T	C	.	PASS	53	1	ref	53	1	TT->CT	.	451	59.95	0	-0.52	0	.	.	8.51	C|downstream_gene_variant|MODIFIER|Omt2b|Omt2b|transcript|NM_205822.2|protein_coding||c.*1983T>C|||||1716|,C|intron_variant|MODIFIER|Gsta2|Gsta2|transcript|NM_008182.3|protein_coding|6/6|c.547-87A>G||||||	.	.	199	1	0	0	0,0	0,0	0,0	198,199	252	0	0	0	0,0	6,6	0,0	246,246
chr9	78333976	.	C	T	.	PASS	67	2	ref	67	2	CC->CT	.	499	59.96	0	-0.4	0	.	.	8.95	T|downstream_gene_variant|MODIFIER|Omt2b|Omt2b|transcript|NM_205822.2|protein_coding||c.*4623C>T|||||4356|,T|intron_variant|MODIFIER|Gsta2|Gsta2|transcript|NM_008182.3|protein_coding|4/6|c.273-74G>A||||||	.	.	257	0	0	0	0,0	257,259	0,0	0,0	239	0	0	0	0,0	233,234	0,0	6,6
chr9	78378360	.	C	T	.	PASS	76	1	ref	76	1	CC->CT	.	247	60	0	1.92	0	.	.	9.95	T|missense_variant|MODERATE|Ooep|Ooep|transcript|NM_026480.3|protein_coding|1/3|c.169G>A|p.Val57Ile|229/1207|169/495|57/164||	.	.	105	0	0	0	0,0	105,105	0,0	0,0	142	1	0	0	0,0	135,135	0,0	6,6
chr9	78389153	.	C	T	.	PASS	38	2	ref	38	2	CC->CT	.	235	60	0	-2.42	0	.	.	7.3	T|intergenic_region|MODIFIER|Ooep-Ddx43|Ooep-Ddx43|intergenic_region|Ooep-Ddx43|||n.78389153C>T||||||	.	.	124	0	0	0	0,0	124,124	0,0	0,0	109	0	0	0	0,0	105,107	0,0	4,4
chr9	78416862	.	C	A	.	PASS	47	1	ref	47	1	CC->AC	.	159	60	0	0.09	0	.	.	9.31	A|intron_variant|MODIFIER|Ddx43|Ddx43|transcript|NM_001191044.1|protein_coding|11/16|c.1362+112C>A||||||	.	.	82	0	0	0	0,0	82,82	0,0	0,0	77	0	0	0	4,4	73,73	0,0	0,0
chr9	78418188	.	C	T	.	PASS	106	1	ref	106	1	CC->CT	.	525	60	0	-0.43	0	.	.	10.1	T|intron_variant|MODIFIER|Ddx43|Ddx43|transcript|NM_001191044.1|protein_coding|12/16|c.1490+24C>T||||||	.	.	241	1	0	0	0,0	240,241	0,0	0,0	284	0	0	0	0,0	276,276	0,0	8,8
chr9	78418484	.	A	G	.	PASS	87	1	ref	87	1	AA->AG	.	272	60	0	-1.6	0	.	.	12.22	G|intron_variant|MODIFIER|Ddx43|Ddx43|transcript|NM_001191044.1|protein_coding|13/16|c.1600+42A>G||||||	.	.	145	1	0	0	144,146	0,0	0,0	0,0	126	0	0	0	118,118	0,0	8,8	0,0
chr9	78434314	.	T	C	.	PASS	63	1	ref	63	1	TT->CT	.	410	60	0	1.56	0	.	.	10.1	C|missense_variant&splice_region_variant|MODERATE|Mb21d1|Mb21d1|transcript|NM_173386.5|protein_coding|4/5|c.1180A>G|p.Arg394Gly|1339/4090|1180/1524|394/507||,C|splice_region_variant&non_coding_transcript_exon_variant|LOW|Mb21d1|Mb21d1|transcript|NR_125721.1|pseudogene|4/5|n.1383A>G||||||	.	.	204	2	0	0	0,0	0,0	0,0	202,204	206	1	0	0	0,0	6,6	0,0	199,200
chr9	78434315	.	G	A	.	PASS	75	1	ref	75	1	GG->AG	.	409	60	0	-1.15	0	.	.	10.1	A|splice_region_variant&synonymous_variant|LOW|Mb21d1|Mb21d1|transcript|NM_173386.5|protein_coding|4/5|c.1179C>T|p.Cys393Cys|1338/4090|1179/1524|393/507||,A|splice_region_variant&non_coding_transcript_exon_variant|LOW|Mb21d1|Mb21d1|transcript|NR_125721.1|pseudogene|4/5|n.1382C>T||||||	.	.	204	2	0	0	0,0	0,0	202,204	0,0	205	1	0	0	6,6	0,0	198,199	0,0
chr9	78460951	.	G	A	.	PASS	32	1	ref	32	1	GG->AG	.	269	60	0	-0.56	0	.	.	8.12	A|missense_variant|MODERATE|Mto1|Mto1|transcript|NM_026658.2|protein_coding|8/12|c.1376G>A|p.Ser459Asn|1463/2364|1376/2010|459/669||	.	.	124	1	0	0	0,0	0,0	123,129	0,0	140	0	0	0	4,4	0,0	136,136	0,0
chr9	78464991	.	T	C	.	PASS	71	2	ref	71	2	TT->CT	.	235	60	0	0.26	0	.	.	11.29	C|missense_variant|MODERATE|Mto1|Mto1|transcript|NM_026658.2|protein_coding|10/12|c.1742T>C|p.Leu581Pro|1829/2364|1742/2010|581/669||	.	.	135	3	0	0	1,3	0,0	0,0	131,132	100	1	0	0	0,0	6,6	0,0	93,94
chr9	78553012	.	G	A	.	PASS	31	1	ref	31	1	GG->AG	.	315	60	0	2.52	0	.	.	7.33	A|missense_variant|MODERATE|Slc17a5|Slc17a5|transcript|NM_172773.3|protein_coding|9/11|c.1181C>T|p.Ala394Val|1259/3241|1181/1488|394/495||,A|missense_variant|MODERATE|Slc17a5|Slc17a5|transcript|NM_001276452.1|protein_coding|9/11|c.1103C>T|p.Ala368Val|1181/3163|1103/1410|368/469||	.	.	168	0	0	0	0,0	0,0	168,171	0,0	144	0	0	0	4,4	0,0	140,140	0,0
chr9	78557395	.	G	A	.	PASS	31	2	ref	31	2	GG->AG	.	602	60	0	0.3	0	.	.	7.79	A|intron_variant|MODIFIER|Slc17a5|Slc17a5|transcript|NM_172773.3|protein_coding|8/10|c.1111+62C>T||||||,A|intron_variant|MODIFIER|Slc17a5|Slc17a5|transcript|NM_001276452.1|protein_coding|8/10|c.1033+62C>T||||||	.	.	251	0	0	0	0,0	0,0	251,251	0,0	348	1	0	0	6,6	0,0	341,345	0,0
chr9	78557413	.	T	C	.	PASS	33	2	ref	33	2	TT->CT	.	697	60	0	1.23	0	.	.	8.23	C|intron_variant|MODIFIER|Slc17a5|Slc17a5|transcript|NM_172773.3|protein_coding|8/10|c.1111+44A>G||||||,C|intron_variant|MODIFIER|Slc17a5|Slc17a5|transcript|NM_001276452.1|protein_coding|8/10|c.1033+44A>G||||||	.	.	303	0	0	0	0,0	0,0	0,0	303,303	391	2	0	0	0,0	6,6	0,0	383,388
chr9	78561002	.	G	A	.	PASS	34	1	ref	34	1	GG->AG	.	50	60	0	2.38	0	.	.	8.32	A|intron_variant|MODIFIER|Slc17a5|Slc17a5|transcript|NM_172773.3|protein_coding|5/10|c.701-196C>T||||||,A|intron_variant|MODIFIER|Slc17a5|Slc17a5|transcript|NM_001276452.1|protein_coding|5/10|c.623-196C>T||||||	.	.	20	1	0	0	0,0	0,0	19,20	0,0	30	0	0	0	3,3	0,0	27,27	0,0
chr9	78569917	.	T	C	.	PASS	92	1	ref	92	1	TT->CT	.	529	59.75	0	-0.14	0	.	.	8.95	C|intron_variant|MODIFIER|Slc17a5|Slc17a5|transcript|NM_172773.3|protein_coding|5/10|c.700+1105A>G||||||,C|intron_variant|MODIFIER|Slc17a5|Slc17a5|transcript|NM_001276452.1|protein_coding|5/10|c.622+1105A>G||||||	.	.	248	0	0	0	0,1	0,0	0,0	248,250	278	0	0	0	1,1	7,7	0,0	270,270
chr9	78570992	.	A	G	.	PASS	38	2	ref	38	2	AA->AG	.	227	60	0	1.29	0	.	.	8.34	G|intron_variant|MODIFIER|Slc17a5|Slc17a5|transcript|NM_172773.3|protein_coding|5/10|c.700+30T>C||||||,G|intron_variant|MODIFIER|Slc17a5|Slc17a5|transcript|NM_001276452.1|protein_coding|5/10|c.622+30T>C||||||	.	.	106	2	0	0	104,113	0,0	0,0	0,0	105	0	0	0	101,110	0,0	4,4	0,0
chr9	78574548	.	C	A	.	PASS	49	1	ref	49	1	CC->AC	.	144	60	0	-1.8	0	.	.	9.74	A|intron_variant|MODIFIER|Slc17a5|Slc17a5|transcript|NM_172773.3|protein_coding|4/10|c.613+102G>T||||||,A|intron_variant|MODIFIER|Slc17a5|Slc17a5|transcript|NM_001276452.1|protein_coding|4/10|c.535+102G>T||||||	.	.	74	0	0	0	0,0	74,74	0,0	0,0	69	0	0	0	4,4	65,66	0,0	0,0
chr9	78578630	.	C	T	.	PASS	33	1	ref	33	1	CC->CT	.	299	60	0	2.63	0	.	.	7.87	T|missense_variant|MODERATE|Slc17a5|Slc17a5|transcript|NM_172773.3|protein_coding|2/11|c.172G>A|p.Val58Met|250/3241|172/1488|58/495||,T|missense_variant|MODERATE|Slc17a5|Slc17a5|transcript|NM_001276452.1|protein_coding|2/11|c.172G>A|p.Val58Met|250/3163|172/1410|58/469||	.	.	163	0	0	0	0,0	163,163	0,0	0,0	136	0	0	0	0,0	132,132	0,0	4,4
chr9	78641936	.	T	C	.	PASS	35	1	ref	35	1	TT->CT	.	266	60	0	-1.2	0	.	.	8.23	C|intron_variant|MODIFIER|Cd109|Cd109|transcript|NM_153098.3|protein_coding|4/32|c.505-43T>C||||||	.	.	140	0	0	0	0,0	0,0	0,0	140,140	126	0	0	0	0,0	4,4	0,0	122,122
chr9	78660492	.	G	A	.	PASS	70	1	ref	70	1	GG->AG	.	84	60	0	0.55	0	.	.	18.44	A|intron_variant|MODIFIER|Cd109|Cd109|transcript|NM_153098.3|protein_coding|8/32|c.852+133G>A||||||	.	.	36	0	0	0	0,0	0,0	36,36	0,0	48	0	0	0	5,5	1,1	42,42	0,0
chr9	78672569	.	G	A	.	PASS	62	2	ref	62	2	GG->AG	.	591	60	0	0.44	0	.	.	10.1	A|synonymous_variant|LOW|Cd109|Cd109|transcript|NM_153098.3|protein_coding|17/33|c.1926G>A|p.Val642Val|2262/5867|1926/4329|642/1442||	.	.	308	0	0	0	0,0	0,0	308,308	0,0	283	3	0	0	6,6	0,0	273,276	1,1
chr9	78698318	.	T	C	.	PASS	71	1	ref	71	1	TT->CT	.	167	60	0	-2.95	0	.	.	10.38	C|splice_region_variant&intron_variant|LOW|Cd109|Cd109|transcript|NM_153098.3|protein_coding|25/32|c.3195+7T>C||||||	.	.	71	0	0	0	0,0	0,0	0,0	71,71	96	0	0	0	0,0	6,6	0,0	90,90
chr9	78936744	.	C	T	.	PASS	73	1	ref	73	1	CC->CT	.	103	60	0	2.11	0	.	.	18.1	T|intergenic_region|MODIFIER|Cd109-Gm10635|Cd109-Gm10635|intergenic_region|Cd109-Gm10635|||n.78936744C>T||||||	.	.	50	0	0	0	0,0	50,50	0,0	0,0	53	0	0	0	0,0	47,47	0,0	6,6
chr9	79574383	.	A	T	.	PASS	49	1	ref	49	1	AA->AT	.	54	60	0	1.71	0	.	.	10.32	T|intergenic_region|MODIFIER|Gm10635-Col12a1|Gm10635-Col12a1|intergenic_region|Gm10635-Col12a1|||n.79574383A>T||||||	.	.	14	0	0	0	14,14	0,0	0,0	0,0	40	0	0	0	36,36	0,0	0,0	4,4
chr9	79604501	.	C	T	.	PASS	69	2	ref	69	2	CC->CT	.	148	60	0	2	0	.	.	13.43	T|missense_variant|MODERATE|Col12a1|Col12a1|transcript|NM_001290308.1|protein_coding|63/66|c.8839G>A|p.Gly2947Arg|9178/11719|8839/9198|2947/3065||	.	.	64	0	0	0	0,0	64,64	0,0	0,0	84	1	0	0	0,0	77,78	0,0	6,6
chr9	79608486	.	G	A	.	PASS	45	1	ref	45	1	GG->AG	.	199	60	0	0.33	0	.	.	9.19	A|synonymous_variant|LOW|Col12a1|Col12a1|transcript|NM_001290308.1|protein_coding|60/66|c.8589C>T|p.Ser2863Ser|8928/11719|8589/9198|2863/3065||	.	.	113	0	0	0	0,0	0,0	113,113	0,0	86	0	0	0	4,4	0,0	82,82	0,0
chr9	79613806	.	A	G	.	PASS	79	1	ref	79	1	AA->AG	.	247	60	0	-0.34	0	.	.	10.23	G|synonymous_variant|LOW|Col12a1|Col12a1|transcript|NM_001290308.1|protein_coding|56/66|c.8376T>C|p.Pro2792Pro|8715/11719|8376/9198|2792/3065||	.	.	124	0	0	0	124,125	0,0	0,0	0,0	122	1	0	0	115,116	0,0	6,6	0,0
chr9	79619853	.	A	G	.	PASS	75	1	ref	75	1	AA->AG	.	79	60	0	-2.34	0	.	.	19.87	G|intron_variant|MODIFIER|Col12a1|Col12a1|transcript|NM_001290308.1|protein_coding|52/65|c.8106+88T>C||||||	.	.	40	0	0	0	40,40	0,0	0,0	0,0	39	0	0	0	33,33	0,0	6,6	0,0
chr9	79628367	.	G	A	.	PASS	57	1	ref	57	1	GG->AG	.	522	59.98	0	0.57	0	.	.	8.47	A|missense_variant&splice_region_variant|MODERATE|Col12a1|Col12a1|transcript|NM_001290308.1|protein_coding|50/66|c.7846C>T|p.Pro2616Ser|8185/11719|7846/9198|2616/3065||	.	.	284	3	0	0	0,0	0,0	280,284	1,1	235	2	0	0	6,6	0,0	227,229	0,2
chr9	79639719	.	T	C	.	PASS	59	1	ref	59	1	TT->CT	.	331	59.91	1	-0.93	0	.	.	8.55	C|missense_variant|MODERATE|Col12a1|Col12a1|transcript|NM_001290308.1|protein_coding|42/66|c.6830A>G|p.Gln2277Arg|7169/11719|6830/9198|2277/3065||	.	.	181	0	0	0	0,0	0,0	0,0	181,181	149	1	0	0	1,1	4,4	0,0	143,145
chr9	79656901	.	C	T	.	PASS	31	1	ref	31	1	CC->CT	.	280	60	0	1.2	0	.	.	7.78	T|intron_variant|MODIFIER|Col12a1|Col12a1|transcript|NM_001290308.1|protein_coding|28/65|c.5098-57G>A||||||	.	.	138	0	0	0	0,0	138,138	0,0	0,0	142	0	0	0	0,0	138,138	0,0	4,4
chr9	79677381	.	T	C	.	PASS	38	1	ref	38	1	TT->CT	.	258	60	0	-1.62	0	.	.	7.99	C|intron_variant|MODIFIER|Col12a1|Col12a1|transcript|NM_001290308.1|protein_coding|20/65|c.4001-77A>G||||||	.	.	143	0	0	0	0,0	0,0	0,0	143,143	114	0	0	0	0,0	4,4	0,0	110,111
chr9	79702104	.	C	T	.	PASS	40	1	ref	40	1	CC->CT	.	47	60	0	-1.87	0	.	.	11.59	T|intron_variant|MODIFIER|Col12a1|Col12a1|transcript|NM_001290308.1|protein_coding|8/65|c.997+122G>A||||||	.	.	25	0	0	0	0,0	25,25	0,0	0,0	22	0	0	0	0,0	19,19	0,0	3,3
chr9	79706404	.	C	A	.	PASS	102	1	ref	102	1	CC->AC	.	419	60	0	-1.78	0	.	.	9.98	A|intron_variant|MODIFIER|Col12a1|Col12a1|transcript|NM_001290308.1|protein_coding|3/65|c.191-33G>T||||||	.	.	223	0	0	0	0,0	223,223	0,0	0,0	196	0	0	0	8,8	188,188	0,0	0,0
chr9	79818202	.	G	T	.	PASS	76	1	ref	76	1	GG->GT	.	466	59.99	0	-2.7	0	.	.	8.02	T|missense_variant|MODERATE|Filip1|Filip1|transcript|NM_001081243.1|protein_coding|5/6|c.3134C>A|p.Thr1045Asn|3567/4207|3134/3645|1045/1214||	.	.	260	1	0	0	0,0	0,0	259,263	0,0	203	0	0	0	0,0	0,0	197,197	6,6
chr9	79819164	.	C	A	.	PASS	83	1	ref	83	1	CC->AC	.	171	60	0	0.27	0	.	.	16.38	A|synonymous_variant|LOW|Filip1|Filip1|transcript|NM_001081243.1|protein_coding|5/6|c.2172G>T|p.Val724Val|2605/4207|2172/3645|724/1214||	.	.	105	0	0	0	0,0	105,105	0,0	0,0	66	0	0	0	6,6	60,60	0,0	0,0
chr9	79853577	.	A	G	.	PASS	54	1	ref	54	1	AA->AG	.	116	60	0	1.72	0	.	.	13.01	G|intron_variant|MODIFIER|Filip1|Filip1|transcript|NM_001081243.1|protein_coding|4/5|c.629+45T>C||||||	.	.	60	0	0	0	60,60	0,0	0,0	0,0	56	0	0	0	52,52	0,0	4,4	0,0
chr9	79898558	.	T	A	.	PASS	52	2	ref	52	2	TT->AT	.	157	60	0	-0.38	0	.	.	12.17	A|intron_variant|MODIFIER|Filip1|Filip1|transcript|NM_001081243.1|protein_coding|1/5|c.-6-82A>T||||||	.	.	80	0	0	0	0,0	0,0	0,0	80,80	77	1	0	0	4,4	0,0	1,1	71,72
chr9	80136459	.	G	T	.	PASS	107	1	ref	107	1	GG->GT	.	665	60	0	2.37	0	.	.	9.95	T|missense_variant&splice_region_variant|MODERATE|Senp6|Senp6|transcript|NM_001311110.1|protein_coding|19/24|c.2371G>T|p.Ala791Ser|2992/4960|2371/3420|791/1139||,T|missense_variant&splice_region_variant|MODERATE|Senp6|Senp6|transcript|NM_146003.2|protein_coding|18/23|c.2350G>T|p.Ala784Ser|2971/4938|2350/3399|784/1132||	.	.	283	1	0	0	0,0	0,0	282,284	0,0	380	0	0	0	0,0	0,0	369,370	11,11
chr9	80245697	.	G	T	.	PASS	39	1	ref	39	1	GG->GT	.	713	60	0	-0.16	0	.	.	7.18	T|missense_variant|MODERATE|Myo6|Myo6|transcript|NM_001039546.2|protein_coding|8/33|c.611G>T|p.Ser204Ile|832/7868|611/3789|204/1262||	.	.	344	1	0	0	0,0	0,0	342,344	1,1	368	0	0	0	0,0	0,0	362,362	6,6
chr9	80262287	.	C	G	.	PASS	60	1	ref	60	1	CC->CG	.	661	60	0	-0.48	0	.	.	10.1	G|missense_variant|MODERATE|Myo6|Myo6|transcript|NM_001039546.2|protein_coding|14/33|c.1395C>G|p.His465Gln|1616/7868|1395/3789|465/1262||	.	.	362	0	0	0	0,0	362,367	0,0	0,0	293	1	0	0	1,2	285,286	6,6	0,0
chr9	80281427	.	T	C	.	PASS	29	1	ref	29	1	TT->CT	.	306	60	0	-1.45	0	.	.	7.79	C|intron_variant|MODIFIER|Myo6|Myo6|transcript|NM_001039546.2|protein_coding|20/32|c.2078-34T>C||||||	.	.	151	0	0	0	0,0	0,0	0,0	151,151	155	1	0	0	0,1	4,4	0,0	150,150
chr9	80281532	.	A	G	.	PASS	67	1	ref	67	1	AA->AG	.	567	60	0	-2.74	0	.	.	9.15	G|missense_variant|MODERATE|Myo6|Myo6|transcript|NM_001039546.2|protein_coding|21/33|c.2149A>G|p.Met717Val|2370/7868|2149/3789|717/1262||	.	.	281	0	0	0	281,283	0,0	0,0	0,0	284	1	0	0	275,276	2,2	6,6	0,0
chr9	80283585	.	G	A	.	PASS	67	2	ref	67	2	GG->AG	.	254	60	0	-1.99	0	.	.	9.98	A|splice_donor_variant&intron_variant|HIGH|Myo6|Myo6|transcript|NM_001039546.2|protein_coding|23/32|c.2416+1G>A||||||	(Myo6|Myo6|1|1.00)	.	142	0	0	0	0,0	0,0	142,142	0,0	112	1	0	0	5,5	0,0	106,107	0,0
chr9	80286396	.	T	C	.	PASS	43	1	ref	43	1	TT->CT	.	163	60	0	-1.04	0	.	.	8.18	C|synonymous_variant|LOW|Myo6|Myo6|transcript|NM_001039546.2|protein_coding|25/33|c.2622T>C|p.Leu874Leu|2843/7868|2622/3789|874/1262||	.	.	71	0	0	0	0,0	0,0	0,0	71,71	92	1	0	0	0,0	2,2	2,2	87,88
chr9	80296583	.	C	A	.	PASS	34	1	ref	34	1	CC->AC	.	730	60	0	0.2	0	.	.	8.06	A|intron_variant|MODIFIER|Myo6|Myo6|transcript|NM_001039546.2|protein_coding|28/32|c.3108-2563C>A||||||	.	.	298	2	0	0	0,1	296,297	0,0	0,0	432	0	0	0	8,8	424,424	0,0	0,0
chr9	80299308	.	C	A	.	PASS	65	1	ref	65	1	CC->AC	.	99	60	0	0.33	0	.	.	18.15	A|intron_variant|MODIFIER|Myo6|Myo6|transcript|NM_001039546.2|protein_coding|29/32|c.3211+59C>A||||||	.	.	66	0	0	0	0,0	66,66	0,0	0,0	33	0	0	0	4,4	29,29	0,0	0,0
chr9	80300582	.	A	G	.	PASS	83	1	ref	83	1	AA->AG	.	277	60	0	-0.59	0	.	.	11.24	G|missense_variant|MODERATE|Myo6|Myo6|transcript|NM_001039546.2|protein_coding|30/33|c.3259A>G|p.Lys1087Glu|3480/7868|3259/3789|1087/1262||	.	.	133	0	0	0	133,135	0,0	0,0	0,0	141	0	0	0	133,134	0,0	8,8	0,0
chr9	80303432	.	G	A	.	PASS	30	1	ref	30	1	GG->AG	.	293	60	0	-0.06	0	.	.	7.7	A|intron_variant|MODIFIER|Myo6|Myo6|transcript|NM_001039546.2|protein_coding|31/32|c.3370+133G>A||||||	.	.	126	0	0	0	0,0	0,0	126,126	0,0	167	0	0	0	4,4	0,0	162,162	1,1
chr9	80381652	.	C	A	.	PASS	47	1	ref	47	1	CC->AC	.	705	60	0	-0.53	0	.	.	9.21	A|synonymous_variant|LOW|Impg1|Impg1|transcript|NM_022016.3|protein_coding|10/17|c.1122G>T|p.Gly374Gly|1271/3587|1122/2397|374/798||	.	.	369	1	0	0	0,0	368,371	0,0	0,0	332	1	0	0	4,4	325,328	0,0	2,2
chr9	80398405	.	C	T	.	PASS	71	1	ref	71	1	CC->CT	.	442	60	0	-1.98	0	.	.	9.98	T|missense_variant|MODERATE|Impg1|Impg1|transcript|NM_022016.3|protein_coding|6/17|c.610G>A|p.Asp204Asn|759/3587|610/2397|204/798||	.	.	216	1	0	0	0,0	215,216	0,0	0,0	226	1	0	0	0,0	219,219	0,0	6,6
chr9	80404789	.	A	G	.	PASS	89	1	ref	89	1	AA->AG	.	216	60	0	3.5	0	.	.	15.09	G|missense_variant|MODERATE|Impg1|Impg1|transcript|NM_022016.3|protein_coding|5/17|c.511T>C|p.Ser171Pro|660/3587|511/2397|171/798||	.	.	99	0	0	0	98,98	0,0	0,0	1,1	117	0	0	0	103,103	0,0	14,14	0,0
chr9	82871863	.	T	C	.	PASS	83	1	ref	83	1	TT->CT	.	361	60	0	3.3	0	.	.	9.44	C|splice_acceptor_variant&intron_variant|HIGH|Phip|Phip|transcript|NM_001081216.1|protein_coding|39/39|c.4829-2A>G||||||	(Phip|Phip|1|1.00)	.	176	0	0	0	1,1	0,0	0,0	175,175	183	0	0	0	1,1	6,6	0,0	176,178
chr9	82876757	.	T	C	.	PASS	38	1	ref	38	1	TT->CT	.	200	60	0	0.22	0	.	.	7.88	C|missense_variant|MODERATE|Phip|Phip|transcript|NM_001081216.1|protein_coding|37/40|c.4339A>G|p.Ser1447Gly|4537/10729|4339/5466|1447/1821||	.	.	84	1	0	0	0,0	0,0	0,0	83,88	111	0	0	0	0,0	4,4	0,0	107,108
chr9	82905825	.	G	A	.	PASS	29	1	ref	29	1	GG->AG	.	254	60	0	-0.66	0	.	.	7.01	A|intron_variant|MODIFIER|Phip|Phip|transcript|NM_001081216.1|protein_coding|20/39|c.2320-36C>T||||||	.	.	102	1	0	0	0,0	0,0	101,102	0,0	152	0	0	0	4,4	0,0	148,148	0,0
chr9	82915470	.	A	T	.	PASS	29	1	ref	29	1	AA->AT	.	310	60	0	2.07	0	.	.	7.46	T|intron_variant|MODIFIER|Phip|Phip|transcript|NM_001081216.1|protein_coding|15/39|c.1525-46T>A||||||	.	.	157	0	0	0	157,157	0,0	0,0	0,0	153	0	0	0	149,149	0,0	0,0	4,4
chr9	82926268	.	C	A	.	PASS	76	1	ref	76	1	CC->AC	.	53	60	0	-0.19	0	.	.	19.98	A|intron_variant|MODIFIER|Phip|Phip|transcript|NM_001081216.1|protein_coding|15/39|c.1524+129G>T||||||	.	.	28	0	0	0	0,0	28,28	0,0	0,0	25	0	0	0	6,6	19,19	0,0	0,0
chr9	82929060	.	G	A	.	PASS	98	1	ref	98	1	GG->AG	.	458	60	0	2.97	0	.	.	9.83	A|missense_variant|MODERATE|Phip|Phip|transcript|NM_001081216.1|protein_coding|11/40|c.1010C>T|p.Ala337Val|1208/10729|1010/5466|337/1821||	.	.	203	0	0	0	0,0	0,0	203,205	0,0	252	1	0	0	8,8	0,0	243,244	0,1
chr9	82959749	.	G	A	.	PASS	32	2	ref	32	2	GG->AG	.	696	60	0	0.38	0	.	.	8.06	A|stop_gained|HIGH|Phip|Phip|transcript|NM_001081216.1|protein_coding|5/40|c.292C>T|p.Gln98*|490/10729|292/5466|98/1821||	(Phip|Phip|1|1.00)	(Phip|Phip|1|1.00)	349	1	0	0	0,0	0,0	348,349	0,0	343	0	0	0	6,6	0,0	337,341	0,0
chr9	83111129	.	A	G	.	PASS	39	1	ref	39	1	AA->AG	.	248	60	0	-2.8	0	.	.	7.3	G|intron_variant|MODIFIER|Hmgn3|Hmgn3|transcript|NM_026122.4|protein_coding|4/5|c.148-23T>C||||||,G|intron_variant|MODIFIER|Hmgn3|Hmgn3|transcript|NM_175074.2|protein_coding|4/5|c.148-23T>C||||||	.	.	138	1	0	0	137,138	0,0	0,0	0,1	109	0	0	0	105,105	0,0	4,4	0,0
chr9	83422979	.	G	A	.	PASS	45	1	ref	45	1	GG->AG	.	165	60	0	-1.11	0	.	.	9.19	A|intron_variant|MODIFIER|Lca5|Lca5|transcript|NM_027448.2|protein_coding|3/7|c.729+44C>T||||||,A|intron_variant|MODIFIER|Lca5|Lca5|transcript|NM_029434.3|protein_coding|3/7|c.729+44C>T||||||	.	.	81	0	0	0	0,0	0,0	81,81	0,0	84	0	0	0	4,4	0,0	80,80	0,0
chr9	83426549	.	G	A	.	PASS	81	1	ref	81	1	GG->AG	.	146	60	0	0.15	0	.	.	18.09	A|upstream_gene_variant|MODIFIER|Gm2087|Gm2087|transcript|NR_102437.1|pseudogene||n.-4998G>A|||||4998|,A|intron_variant|MODIFIER|Lca5|Lca5|transcript|NM_027448.2|protein_coding|2/7|c.199+44C>T||||||,A|intron_variant|MODIFIER|Lca5|Lca5|transcript|NM_029434.3|protein_coding|2/7|c.199+44C>T||||||	.	.	74	0	0	0	0,0	0,0	74,74	0,0	72	0	0	0	8,8	0,0	64,64	0,0
chr9	83636070	.	C	G	.	PASS	60	1	ref	60	1	CC->CG	.	89	60	0	-0.51	0	.	.	16.83	G|intergenic_region|MODIFIER|Sh3bgrl2-Gm2109|Sh3bgrl2-Gm2109|intergenic_region|Sh3bgrl2-Gm2109|||n.83636070C>G||||||	.	.	47	0	0	0	0,0	47,47	0,0	0,0	42	0	0	0	0,0	38,38	4,4	0,0
chr9	83789937	.	C	T	.	PASS	37	1	ref	37	1	CC->CT	.	276	60	0	0.98	0	.	.	8.06	T|intron_variant|MODIFIER|Elovl4|Elovl4|transcript|NM_148941.2|protein_coding|2/5|c.288+40G>A||||||	.	.	157	1	0	0	0,0	156,157	0,0	0,0	118	0	0	0	0,0	114,115	0,0	4,4
chr9	83805880	.	T	C	.	PASS	61	1	ref	61	1	TT->CT	.	44	60	0	-0.23	2.29	.	.	7.47	C|intron_variant|MODIFIER|Elovl4|Elovl4|transcript|NM_148941.2|protein_coding|1/5|c.100+59A>G||||||	.	.	23	0	0	0	0,0	0,0	0,0	23,23	21	0	0	0	0,0	6,6	0,0	15,15
chr9	83847325	.	G	A	.	PASS	102	1	ref	102	1	GG->AG	.	432	60	0	-4.33	0	.	.	8.98	A|intron_variant|MODIFIER|Ttk|Ttk|transcript|NM_009445.2|protein_coding|10/21|c.1087+73G>A||||||,A|intron_variant|MODIFIER|Ttk|Ttk|transcript|NM_001110265.1|protein_coding|10/20|c.1087+73G>A||||||,A|intron_variant|MODIFIER|Ttk|Ttk|transcript|NM_001284272.1|protein_coding|10/20|c.1087+73G>A||||||	.	.	221	0	0	0	0,0	0,0	221,222	0,0	210	1	0	0	10,10	0,0	199,200	0,0
chr9	83847357	.	A	G	.	PASS	80	1	ref	80	1	AA->AG	.	262	60	0	-0.96	0	.	.	10.1	G|intron_variant|MODIFIER|Ttk|Ttk|transcript|NM_009445.2|protein_coding|10/21|c.1087+105A>G||||||,G|intron_variant|MODIFIER|Ttk|Ttk|transcript|NM_001110265.1|protein_coding|10/20|c.1087+105A>G||||||,G|intron_variant|MODIFIER|Ttk|Ttk|transcript|NM_001284272.1|protein_coding|10/20|c.1087+105A>G||||||	.	.	124	0	0	0	124,125	0,0	0,0	0,0	137	0	0	0	131,131	0,0	6,6	0,0
chr9	83847396	.	G	T	.	PASS	35	1	ref	35	1	GG->GT	.	129	60	0	0.34	0	.	.	7.83	T|intron_variant|MODIFIER|Ttk|Ttk|transcript|NM_009445.2|protein_coding|10/21|c.1087+144G>T||||||,T|intron_variant|MODIFIER|Ttk|Ttk|transcript|NM_001110265.1|protein_coding|10/20|c.1087+144G>T||||||,T|intron_variant|MODIFIER|Ttk|Ttk|transcript|NM_001284272.1|protein_coding|10/20|c.1087+144G>T||||||	.	.	51	0	0	0	0,0	0,0	51,51	0,0	78	0	0	0	0,0	0,0	74,74	4,4
chr9	83862012	.	T	C	.	PASS	43	1	ref	43	1	TT->CT	.	158	60	0	-0.61	0	.	.	8.08	C|intron_variant|MODIFIER|Ttk|Ttk|transcript|NM_009445.2|protein_coding|14/21|c.1534-150T>C||||||,C|intron_variant|MODIFIER|Ttk|Ttk|transcript|NM_001110265.1|protein_coding|14/20|c.1534-150T>C||||||,C|intron_variant|MODIFIER|Ttk|Ttk|transcript|NM_001284272.1|protein_coding|14/20|c.1534-150T>C||||||	.	.	66	0	0	0	0,0	0,0	0,0	66,66	92	0	0	0	0,0	4,4	0,0	88,88
chr9	83966298	.	C	A	.	PASS	53	2	ref	53	2	CC->AC	.	646	59.97	0	-1.75	0	.	.	8.43	A|intron_variant|MODIFIER|Bckdhb|Bckdhb|transcript|NM_001305935.1|protein_coding|3/10|c.337+12517C>A||||||,A|intron_variant|MODIFIER|Bckdhb|Bckdhb|transcript|NM_199195.1|protein_coding|3/10|c.133+12517C>A||||||	.	.	335	0	0	0	0,0	335,339	0,0	0,0	303	1	0	0	6,6	296,301	0,0	0,0
chr9	83967058	.	G	A	.	PASS	46	1	ref	46	1	GG->AG	.	584	59.97	0	1.27	0	.	.	7.16	A|intron_variant|MODIFIER|Bckdhb|Bckdhb|transcript|NM_001305935.1|protein_coding|3/10|c.337+13277G>A||||||,A|intron_variant|MODIFIER|Bckdhb|Bckdhb|transcript|NM_199195.1|protein_coding|3/10|c.133+13277G>A||||||	.	.	278	0	0	0	0,0	0,0	278,279	0,0	304	2	0	0	6,6	0,0	295,298	1,1
chr9	83988925	.	C	A	.	PASS	44	1	ref	44	1	CC->AC	.	218	60	0	-2.44	0	.	.	7.53	A|intron_variant|MODIFIER|Bckdhb|Bckdhb|transcript|NM_001305935.1|protein_coding|4/10|c.471+16C>A||||||,A|intron_variant|MODIFIER|Bckdhb|Bckdhb|transcript|NM_199195.1|protein_coding|4/10|c.267+16C>A||||||	.	.	130	1	0	0	1,1	128,129	0,0	0,0	88	0	0	0	4,4	84,84	0,0	0,0
chr9	84069144	.	G	A	.	PASS	31	2	ref	31	2	GG->AG	.	188	60	0	-0.78	0	.	.	7.79	A|missense_variant|MODERATE|Bckdhb|Bckdhb|transcript|NM_001305935.1|protein_coding|9/11|c.985G>A|p.Ala329Thr|1018/1486|985/1173|329/390||,A|missense_variant|MODERATE|Bckdhb|Bckdhb|transcript|NM_199195.1|protein_coding|9/11|c.781G>A|p.Ala261Thr|930/1398|781/969|261/322||	.	.	97	1	0	0	0,0	0,0	96,97	0,0	90	0	0	0	4,4	0,0	86,87	0,0
chr9	84423837	.	G	T	.	PASS	40	1	ref	40	1	GG->GT	.	31	60	0	0	0	.	.	11.71	T|intergenic_region|MODIFIER|Bckdhb-4930554C24Rik|Bckdhb-4930554C24Rik|intergenic_region|Bckdhb-4930554C24Rik|||n.84423837G>T||||||	.	.	14	0	0	0	0,0	0,0	14,14	0,0	17	0	0	0	0,0	0,0	14,14	3,3
chr9	84973308	.	A	G	.	PASS	79	1	ref	79	1	AA->AG	.	262	59.89	0	0.91	0	.	.	8.95	G|intergenic_region|MODIFIER|4930554C24Rik-Fam46a|4930554C24Rik-Fam46a|intergenic_region|4930554C24Rik-Fam46a|||n.84973308A>G||||||	.	.	117	0	0	0	117,117	0,0	0,0	0,0	143	0	0	0	137,139	0,0	6,6	0,0
chr9	84976190	.	A	G	.	PASS	53	1	ref	53	1	AA->AG	.	126	60	0	0.3	0	.	.	12.67	G|intergenic_region|MODIFIER|4930554C24Rik-Fam46a|4930554C24Rik-Fam46a|intergenic_region|4930554C24Rik-Fam46a|||n.84976190A>G||||||	.	.	67	0	0	0	67,67	0,0	0,0	0,0	59	0	0	0	55,55	0,0	4,4	0,0
chr9	85713646	.	C	A	.	PASS	49	2	ref	49	2	CC->AC	.	721	60	0	-3.85	0	.	.	8.17	A|missense_variant|MODERATE|Ibtk|Ibtk|transcript|NM_001081282.2|protein_coding|20/29|c.2866G>T|p.Asp956Tyr|3434/5650|2866/4059|956/1352||	.	.	379	1	0	0	0,0	378,379	0,0	0,0	340	0	0	0	7,7	333,335	0,0	0,0
chr9	85714150	.	G	A	.	PASS	108	1	ref	108	1	GG->AG	.	648	60	0	2.61	0	.	.	9.95	A|intron_variant|MODIFIER|Ibtk|Ibtk|transcript|NM_001081282.2|protein_coding|19/28|c.2793+38C>T||||||	.	.	328	0	0	0	0,0	0,0	328,329	0,0	317	0	0	0	8,8	0,0	309,311	0,0
chr9	85718374	.	A	T	.	PASS	40	1	ref	40	1	AA->AT	.	491	60	0	-0.59	0	.	.	7.18	T|synonymous_variant|LOW|Ibtk|Ibtk|transcript|NM_001081282.2|protein_coding|16/29|c.2499T>A|p.Ala833Ala|3067/5650|2499/4059|833/1352||	.	.	255	0	0	0	254,255	1,1	0,0	0,0	235	2	0	0	228,230	1,1	0,0	4,4
chr9	85726469	.	C	T	.	PASS	74	1	ref	74	1	CC->CT	.	112	60	0	-1.35	0	.	.	17.82	T|intron_variant|MODIFIER|Ibtk|Ibtk|transcript|NM_001081282.2|protein_coding|9/28|c.1248+141G>A||||||	.	.	54	0	0	0	0,0	54,55	0,0	0,0	56	0	0	0	0,0	50,51	0,0	6,6
chr9	85726527	.	C	T	.	PASS	30	1	ref	30	1	CC->CT	.	301	60	0	0.32	0	.	.	7.79	T|intron_variant|MODIFIER|Ibtk|Ibtk|transcript|NM_001081282.2|protein_coding|9/28|c.1248+83G>A||||||	.	.	150	0	0	0	0,0	150,151	0,0	0,0	149	0	0	0	0,0	145,146	0,0	4,4
chr9	85743638	.	C	A	.	PASS	33	1	ref	33	1	CC->AC	.	277	60	0	-0.81	0	.	.	8.23	A|missense_variant|MODERATE|Ibtk|Ibtk|transcript|NM_001081282.2|protein_coding|2/29|c.58G>T|p.Asp20Tyr|626/5650|58/4059|20/1352||	.	.	143	0	0	0	0,0	143,143	0,0	0,0	134	0	0	0	4,4	130,130	0,0	0,0
chr9	85845267	.	G	T	.	PASS	68	2	ref	68	2	GG->GT	.	522	60	0	0	0	.	.	10.1	T|3_prime_UTR_variant|MODIFIER|Tpbg|Tpbg|transcript|NM_001164792.1|protein_coding|2/2|c.*7G>T|||||7|,T|3_prime_UTR_variant|MODIFIER|Tpbg|Tpbg|transcript|NM_011627.4|protein_coding|2/2|c.*7G>T|||||7|	.	.	286	1	0	0	0,0	0,0	285,286	0,0	236	1	0	0	0,0	0,0	229,230	6,6
chr9	85845828	.	T	C	.	PASS	34	1	ref	34	1	TT->CT	.	60	60	0	0.31	0	.	.	9.01	C|3_prime_UTR_variant|MODIFIER|Tpbg|Tpbg|transcript|NM_001164792.1|protein_coding|2/2|c.*568T>C|||||568|,C|3_prime_UTR_variant|MODIFIER|Tpbg|Tpbg|transcript|NM_011627.4|protein_coding|2/2|c.*568T>C|||||568|	.	.	29	0	0	0	0,0	0,0	0,0	29,29	31	1	0	0	0,0	3,3	0,0	27,28
chr9	86487201	.	T	C	.	PASS	46	1	ref	46	1	TT->CT	.	170	60	0	-1.55	0	.	.	9.31	C|intron_variant|MODIFIER|Dopey1|Dopey1|transcript|NM_177208.3|protein_coding|3/38|c.139-53T>C||||||	.	.	90	0	0	0	0,0	0,0	0,0	90,90	80	0	0	0	0,0	4,4	0,0	76,76
chr9	86494465	.	C	A	.	PASS	89	1	ref	89	1	CC->AC	.	300	60	0	1.61	0	.	.	10.1	A|missense_variant|MODERATE|Dopey1|Dopey1|transcript|NM_177208.3|protein_coding|7/39|c.751C>A|p.Leu251Ile|1001/9124|751/7389|251/2462||	.	.	170	0	0	0	0,0	170,170	0,0	0,0	129	0	0	0	6,6	123,124	0,0	0,0
chr9	86500890	.	T	C	.	PASS	85	1	ref	85	1	TT->CT	.	684	60	0	-0.75	0	.	.	10.1	C|missense_variant|MODERATE|Dopey1|Dopey1|transcript|NM_177208.3|protein_coding|8/39|c.875T>C|p.Leu292Pro|1125/9124|875/7389|292/2462||	.	.	313	0	0	0	0,0	0,0	0,0	313,313	371	1	0	0	0,0	8,8	0,0	362,362
chr9	86503092	.	C	A	.	PASS	60	2	ref	60	2	CC->AC	.	539	60	0	1.13	0	.	.	10.1	A|missense_variant|MODERATE|Dopey1|Dopey1|transcript|NM_177208.3|protein_coding|10/39|c.1090C>A|p.Pro364Thr|1340/9124|1090/7389|364/2462||	.	.	264	0	0	0	0,0	264,266	0,0	0,0	272	1	0	0	6,6	265,267	0,0	0,0
chr9	86507642	.	A	G	.	PASS	29	1	ref	29	1	AA->AG	.	283	60	0	-0.6	0	.	.	7.7	G|missense_variant|MODERATE|Dopey1|Dopey1|transcript|NM_177208.3|protein_coding|15/39|c.1624A>G|p.Lys542Glu|1874/9124|1624/7389|542/2462||	.	.	132	0	0	0	132,132	0,0	0,0	0,0	151	0	0	0	147,147	0,0	4,4	0,0
chr9	86555312	.	C	T	.	PASS	48	2	ref	48	2	CC->CT	.	186	60	0	-1.43	0	.	.	9.86	T|3_prime_UTR_variant|MODIFIER|Dopey1|Dopey1|transcript|NM_177208.3|protein_coding|39/39|c.*991C>T|||||991|,T|3_prime_UTR_variant|MODIFIER|Pgm3|Pgm3|transcript|NM_028352.4|protein_coding|13/13|c.*2G>A|||||2|,T|3_prime_UTR_variant|MODIFIER|Pgm3|Pgm3|transcript|NM_001163746.1|protein_coding|12/12|c.*2G>A|||||2|	.	.	113	0	0	0	0,0	113,113	0,0	0,0	72	0	0	0	0,0	68,69	0,0	4,4
chr9	86556239	.	A	G	.	PASS	41	2	ref	41	2	AA->AG	.	215	60	0	0.36	0	.	.	8.52	G|missense_variant|MODERATE|Pgm3|Pgm3|transcript|NM_028352.4|protein_coding|12/13|c.1492T>C|p.Ser498Pro|1607/4582|1492/1629|498/542||,G|missense_variant|MODERATE|Pgm3|Pgm3|transcript|NM_001163746.1|protein_coding|11/12|c.1369T>C|p.Ser457Pro|1484/4459|1369/1506|457/501||,G|downstream_gene_variant|MODIFIER|Dopey1|Dopey1|transcript|NM_177208.3|protein_coding||c.*1918A>G|||||433|	.	.	115	0	0	0	115,116	0,0	0,0	0,0	97	0	0	0	93,95	0,0	4,4	0,0
chr9	86582934	.	T	A	.	PASS	30	1	ref	30	1	TT->AT	.	307	60	0	1.01	0	.	.	7.79	A|intron_variant|MODIFIER|Me1|Me1|transcript|NM_008615.2|protein_coding|13/13|c.1549-27A>T||||||,A|intron_variant|MODIFIER|Me1|Me1|transcript|NM_001198933.1|protein_coding|13/13|c.1489-27A>T||||||	.	.	161	0	0	0	0,0	0,0	0,0	161,161	146	0	0	0	4,4	0,0	0,0	142,142
chr9	86594415	.	C	T	.	PASS	33	2	ref	33	2	CC->CT	.	262	60	0	1.81	0	.	.	8.11	T|intron_variant|MODIFIER|Me1|Me1|transcript|NM_008615.2|protein_coding|12/13|c.1449+29G>A||||||,T|intron_variant|MODIFIER|Me1|Me1|transcript|NM_001198933.1|protein_coding|12/13|c.1389+29G>A||||||	.	.	125	0	0	0	0,0	125,129	0,0	0,0	132	0	0	0	0,0	128,129	0,0	4,4
chr9	86755505	.	G	A	.	PASS	40	1	ref	40	1	GG->AG	.	221	60	0	1.72	0	.	.	8.34	A|synonymous_variant|LOW|Prss35|Prss35|transcript|NM_178738.3|protein_coding|2/2|c.327G>A|p.Arg109Arg|522/2523|327/1230|109/409||	.	.	113	0	0	0	0,0	0,0	113,116	0,0	105	1	0	0	4,4	0,0	100,101	0,0
chr9	86756862	.	A	T	.	PASS	69	1	ref	69	1	AA->AT	.	447	60	0	0.09	0	.	.	10.1	T|3_prime_UTR_variant|MODIFIER|Prss35|Prss35|transcript|NM_178738.3|protein_coding|2/2|c.*454A>T|||||454|	.	.	215	0	0	0	215,215	0,0	0,0	0,0	232	0	0	0	226,226	0,0	0,0	6,6
chr9	86773656	.	G	T	.	PASS	61	1	ref	61	1	GG->GT	.	73	60	0	-0.65	0	.	.	17.33	T|intron_variant|MODIFIER|Snap91|Snap91|transcript|NM_013669.2|protein_coding|27/29|c.2509-33C>A||||||,T|intron_variant|MODIFIER|Snap91|Snap91|transcript|NM_001277982.1|protein_coding|26/28|c.2410-33C>A||||||,T|intron_variant|MODIFIER|Snap91|Snap91|transcript|NM_001277983.1|protein_coding|23/25|c.2320-33C>A||||||,T|intron_variant|MODIFIER|Snap91|Snap91|transcript|NM_001277985.1|protein_coding|18/19|c.1630-33C>A||||||,T|intron_variant|MODIFIER|Snap91|Snap91|transcript|NM_001277986.1|protein_coding|27/29|c.2494-33C>A||||||,T|intron_variant|MODIFIER|Snap91|Snap91|transcript|NR_102729.1|pseudogene|28/30|n.2884-33C>A||||||	.	.	34	0	0	0	0,0	0,0	34,34	0,0	39	0	0	0	0,0	0,0	35,35	4,4
chr9	86836553	.	C	A	.	PASS	45	1	ref	45	1	CC->AC	.	196	60	0	-0.29	0	.	.	9.19	A|intron_variant|MODIFIER|Snap91|Snap91|transcript|NM_013669.2|protein_coding|6/29|c.546+75G>T||||||,A|intron_variant|MODIFIER|Snap91|Snap91|transcript|NM_001277982.1|protein_coding|6/28|c.546+75G>T||||||,A|intron_variant|MODIFIER|Snap91|Snap91|transcript|NM_001277983.1|protein_coding|6/25|c.546+75G>T||||||,A|intron_variant|MODIFIER|Snap91|Snap91|transcript|NM_001277985.1|protein_coding|6/19|c.546+75G>T||||||,A|intron_variant|MODIFIER|Snap91|Snap91|transcript|NM_001277986.1|protein_coding|6/29|c.546+75G>T||||||,A|intron_variant|MODIFIER|Snap91|Snap91|transcript|NR_102729.1|pseudogene|6/30|n.765+75G>T||||||	.	.	111	1	0	0	0,0	110,111	0,0	0,0	84	0	0	0	4,4	80,81	0,0	0,0
chr9	87016276	.	A	G	.	PASS	78	2	ref	78	2	AA->AG	.	242	60	0	1.63	0	.	.	12.04	G|missense_variant|MODERATE|Ripply2|Ripply2|transcript|NM_001037907.1|protein_coding|3/4|c.172A>G|p.Ser58Gly|180/502|172/387|58/128||	.	.	145	4	0	0	140,143	1,1	0,0	0,1	96	0	0	0	90,91	0,0	6,6	0,0
chr9	87016293	.	A	G	.	PASS	42	1	ref	42	1	AA->AG	.	241	60	0	-1.49	0	.	.	8.52	G|synonymous_variant|LOW|Ripply2|Ripply2|transcript|NM_001037907.1|protein_coding|3/4|c.189A>G|p.Ala63Ala|197/502|189/387|63/128||	.	.	144	2	0	0	142,144	0,0	0,0	0,0	96	0	0	0	92,93	0,0	4,4	0,0
chr9	87059133	.	G	A	.	PASS	77	2	ref	77	2	GG->AG	.	375	60	0	-1.39	0	.	.	10.1	A|intron_variant|MODIFIER|Cyb5r4|Cyb5r4|transcript|NM_024195.2|protein_coding|13/15|c.1280+58G>A||||||	.	.	180	0	0	0	0,0	0,0	180,180	0,0	194	0	0	0	6,6	0,0	188,189	0,0
chr9	87169743	.	C	A	.	PASS	72	1	ref	72	1	CC->AC	.	134	60	0	-3.42	0	.	.	13.47	A|intron_variant|MODIFIER|Mrap2|Mrap2|transcript|NM_001101482.2|protein_coding|2/3|c.133+85C>A||||||,A|intron_variant|MODIFIER|Mrap2|Mrap2|transcript|NM_001177731.1|protein_coding|3/4|c.133+85C>A||||||	.	.	62	0	0	0	0,0	62,62	0,0	0,0	72	0	0	0	6,6	66,66	0,0	0,0
chr9	87182359	.	G	T	.	PASS	35	1	ref	35	1	GG->GT	.	61	60	0	1.5	0	.	.	9.66	T|intron_variant|MODIFIER|Mrap2|Mrap2|transcript|NM_001101482.2|protein_coding|3/3|c.234-82G>T||||||,T|intron_variant|MODIFIER|Mrap2|Mrap2|transcript|NM_001177731.1|protein_coding|4/4|c.234-82G>T||||||	.	.	32	0	0	0	0,0	0,0	32,32	0,0	29	0	0	0	0,0	0,0	26,26	3,3
chr9	87222115	.	G	T	.	PASS	46	1	ref	46	1	GG->GT	.	147	60	0	-2.55	0	.	.	11.63	T|missense_variant|MODERATE|Cep162|Cep162|transcript|NM_199316.2|protein_coding|14/27|c.1717C>A|p.Arg573Ser|2047/5295|1717/4212|573/1403||	.	.	100	0	0	0	0,0	0,0	100,100	0,0	47	0	0	0	0,0	0,0	43,43	4,4
chr9	87227505	.	G	A	.	PASS	82	1	ref	82	1	GG->AG	.	181	60	0	-0.63	0	.	.	16.12	A|intron_variant|MODIFIER|Cep162|Cep162|transcript|NM_199316.2|protein_coding|11/26|c.1122-78C>T||||||	.	.	121	0	0	0	0,0	0,0	121,124	0,0	57	0	0	0	5,5	0,0	52,52	0,0
chr9	87232200	.	C	A	.	PASS	51	1	ref	51	1	CC->AC	.	119	60	0	2.11	0	.	.	10.71	A|intron_variant|MODIFIER|Cep162|Cep162|transcript|NM_199316.2|protein_coding|9/26|c.848-30G>T||||||	.	.	56	0	0	0	0,0	56,56	0,0	0,0	63	0	0	0	4,4	59,59	0,0	0,0
chr9	87239888	.	G	A	.	PASS	31	1	ref	31	1	GG->AG	.	726	60	0	2.03	0	.	.	7.33	A|missense_variant|MODERATE|Cep162|Cep162|transcript|NM_199316.2|protein_coding|7/27|c.626C>T|p.Pro209Leu|956/5295|626/4212|209/1403||	.	.	376	0	0	0	0,0	0,0	376,376	0,0	350	0	0	0	6,6	0,0	344,344	0,0
chr9	87244435	.	T	C	.	PASS	79	1	ref	79	1	TT->CT	.	209	60	0	2.22	0	.	.	11.4	C|intron_variant|MODIFIER|Cep162|Cep162|transcript|NM_199316.2|protein_coding|5/26|c.513-90A>G||||||	.	.	109	0	0	0	0,0	0,0	0,0	109,109	100	0	0	0	0,0	6,6	0,0	94,94
chr9	87246415	.	T	C	.	PASS	72	1	ref	72	1	TT->CT	.	57	60	0	0.9	0	.	.	19.87	C|intron_variant|MODIFIER|Cep162|Cep162|transcript|NM_199316.2|protein_coding|4/26|c.329-83A>G||||||	.	.	26	0	0	0	0,0	0,0	0,0	26,26	31	0	0	0	0,0	6,6	0,0	25,25
chr9	87246703	.	C	A	.	PASS	80	1	ref	80	1	CC->AC	.	358	60	0	0	0	.	.	10.1	A|missense_variant|MODERATE|Cep162|Cep162|transcript|NM_199316.2|protein_coding|4/27|c.241G>T|p.Asp81Tyr|571/5295|241/4212|81/1403||	.	.	174	0	0	0	0,0	174,175	0,0	0,0	182	0	0	0	6,6	176,177	0,0	0,0
chr9	87394481	.	C	T	.	PASS	55	1	ref	55	1	CC->CT	.	108	60	0	3.1	0	.	.	12.76	T|intergenic_region|MODIFIER|Cep162-Tbx18|Cep162-Tbx18|intergenic_region|Cep162-Tbx18|||n.87394481C>T||||||	.	.	55	0	0	0	0,0	55,55	0,0	0,0	53	0	0	0	0,0	49,49	0,0	4,4
chr9	87705732	.	T	C	.	PASS	45	1	ref	45	1	TT->CT	.	164	60	0	-0.14	0	.	.	9.16	C|missense_variant|MODERATE|Tbx18|Tbx18|transcript|NM_023814.4|protein_coding|8/8|c.1331A>G|p.Tyr444Cys|1747/4679|1331/1842|444/613||	.	.	77	0	0	0	0,0	0,0	0,0	77,78	86	0	0	0	0,0	4,4	0,0	82,82
chr9	87713541	.	T	A	.	PASS	96	1	ref	96	1	TT->AT	.	440	60	0	0.28	0	.	.	10.1	A|missense_variant|MODERATE|Tbx18|Tbx18|transcript|NM_023814.4|protein_coding|6/8|c.979A>T|p.Arg327Trp|1395/4679|979/1842|327/613||	.	.	207	0	0	0	0,0	0,0	0,0	207,207	233	0	0	0	4,4	3,3	0,0	226,226
chr9	88146037	.	C	T	.	PASS	40	1	ref	40	1	CC->CT	.	226	60	0	-1.66	0	.	.	7.99	T|intergenic_region|MODIFIER|Tbx18-Nt5e|Tbx18-Nt5e|intergenic_region|Tbx18-Nt5e|||n.88146037C>T||||||	.	.	120	0	0	0	0,0	120,120	0,0	0,0	106	0	0	0	0,0	102,102	0,0	4,4
chr9	88281185	.	T	C	.	PASS	48	1	ref	48	1	TT->CT	.	161	60	0	-1.82	0	.	.	9.49	C|intergenic_region|MODIFIER|Tbx18-Nt5e|Tbx18-Nt5e|intergenic_region|Tbx18-Nt5e|||n.88281185T>C||||||	.	.	87	0	0	0	0,0	0,0	0,0	87,87	74	0	0	0	0,0	4,4	0,0	70,70
chr9	88286750	.	G	A	.	PASS	51	1	ref	51	1	GG->AG	.	73	60	0	0.4	0	.	.	9.8	A|intergenic_region|MODIFIER|Tbx18-Nt5e|Tbx18-Nt5e|intergenic_region|Tbx18-Nt5e|||n.88286750G>A||||||	.	.	37	2	0	0	0,0	1,1	34,36	0,0	36	0	0	0	4,4	0,0	32,32	0,0
chr9	88376834	.	T	G	.	PASS	42	1	ref	42	1	TT->GT	.	186	60	0	0.37	0	.	.	8.69	G|3_prime_UTR_variant|MODIFIER|Snx14|Snx14|transcript|NM_172926.3|protein_coding|28/28|c.*67A>C|||||67|,G|downstream_gene_variant|MODIFIER|Nt5e|Nt5e|transcript|NM_011851.4|protein_coding||c.*6517T>G|||||4745|	.	.	90	0	0	0	0,0	0,0	0,0	90,90	96	0	0	0	0,0	0,0	4,4	92,92
chr9	88383689	.	A	C	.	PASS	42	1	ref	42	1	AA->AC	.	173	60	0	-2.76	0	.	.	7.24	C|intron_variant|MODIFIER|Snx14|Snx14|transcript|NM_172926.3|protein_coding|22/27|c.2322+70T>G||||||	.	.	76	0	0	0	76,76	0,0	0,0	0,0	97	0	0	0	93,93	4,4	0,0	0,0
chr9	88385690	.	T	C	.	PASS	80	1	ref	80	1	TT->CT	.	250	60	0	-0.57	0	.	.	10.1	C|intron_variant|MODIFIER|Snx14|Snx14|transcript|NM_172926.3|protein_coding|20/27|c.2161+30A>G||||||	.	.	119	0	0	0	0,0	0,0	0,0	119,119	131	3	0	0	0,2	6,6	0,0	122,123
chr9	88456535	.	T	C	.	PASS	41	1	ref	41	1	TT->CT	.	222	60	0	0.82	0	.	.	8.52	C|missense_variant|MODERATE|Syncrip|Syncrip|transcript|NM_019666.2|protein_coding|11/11|c.1475A>G|p.Gln492Arg|1829/2782|1475/1872|492/623||,C|missense_variant|MODERATE|Syncrip|Syncrip|transcript|NM_001284328.1|protein_coding|11/12|c.1475A>G|p.Gln492Arg|1829/6930|1475/1686|492/561||,C|missense_variant|MODERATE|Syncrip|Syncrip|transcript|NM_001311113.1|protein_coding|10/11|c.1181A>G|p.Gln394Arg|1669/6773|1181/1395|394/464||,C|missense_variant|MODERATE|Syncrip|Syncrip|transcript|NM_019796.5|protein_coding|11/12|c.1475A>G|p.Gln492Arg|1829/6933|1475/1689|492/562||	.	.	123	0	0	0	0,0	0,0	0,0	123,123	99	0	0	0	0,0	4,4	0,0	95,95
chr9	88462287	.	C	A	.	PASS	54	2	ref	54	2	CC->AC	.	618	60	0	0.77	0	.	.	9.99	A|missense_variant|MODERATE|Syncrip|Syncrip|transcript|NM_019666.2|protein_coding|9/11|c.1107G>T|p.Lys369Asn|1461/2782|1107/1872|369/623||,A|missense_variant|MODERATE|Syncrip|Syncrip|transcript|NM_001284328.1|protein_coding|9/12|c.1107G>T|p.Lys369Asn|1461/6930|1107/1686|369/561||,A|missense_variant|MODERATE|Syncrip|Syncrip|transcript|NM_001311113.1|protein_coding|8/11|c.813G>T|p.Lys271Asn|1301/6773|813/1395|271/464||,A|missense_variant|MODERATE|Syncrip|Syncrip|transcript|NM_019796.5|protein_coding|9/12|c.1107G>T|p.Lys369Asn|1461/6933|1107/1689|369/562||	.	.	299	0	0	0	0,0	299,299	0,0	0,0	318	0	0	0	7,7	311,312	0,0	0,0
chr9	88464827	.	T	C	.	PASS	71	1	ref	71	1	TT->CT	.	190	60	0	-0.73	0	.	.	11.12	C|intron_variant|MODIFIER|Syncrip|Syncrip|transcript|NM_019666.2|protein_coding|6/10|c.667-44A>G||||||,C|intron_variant|MODIFIER|Syncrip|Syncrip|transcript|NM_001284328.1|protein_coding|6/11|c.667-44A>G||||||,C|intron_variant|MODIFIER|Syncrip|Syncrip|transcript|NM_001311113.1|protein_coding|5/10|c.373-44A>G||||||,C|intron_variant|MODIFIER|Syncrip|Syncrip|transcript|NM_019796.5|protein_coding|6/11|c.667-44A>G||||||	.	.	100	1	0	0	0,0	0,0	0,0	99,100	90	0	0	0	0,0	5,5	0,0	85,85
chr9	88840341	.	A	T	.	PASS	73	1	ref	73	1	AA->AT	.	417	59.91	0	1.52	0	.	.	8.95	T|synonymous_variant|LOW|Trim43c|Trim43c|transcript|NM_001177858.1|protein_coding|2/7|c.39A>T|p.Thr13Thr|343/1990|39/1341|13/446||,T|downstream_gene_variant|MODIFIER|9330159M07Rik|9330159M07Rik|transcript|NR_037982.1|pseudogene||n.*1457T>A|||||1457|,T|downstream_gene_variant|MODIFIER|9330159M07Rik|9330159M07Rik|transcript|NR_037983.1|pseudogene||n.*1457T>A|||||1457|	.	.	179	0	0	0	179,180	0,0	0,0	0,0	236	0	0	0	229,230	0,0	0,0	7,7
chr9	89910326	.	G	A	.	PASS	23	1	ref	23	1	GG->AG	.	25	60	0	0	0	.	.	9.05	A|intron_variant|MODIFIER|Rasgrf1|Rasgrf1|transcript|NM_011245.2|protein_coding|1/26|c.276+53G>A||||||,A|intron_variant|MODIFIER|Rasgrf1|Rasgrf1|transcript|NM_001039655.1|protein_coding|1/2|c.276+53G>A||||||	.	.	11	0	0	0	0,0	0,0	11,11	0,0	14	0	0	0	4,4	0,0	10,10	0,0
chr9	89951004	.	G	A	.	PASS	33	1	ref	33	1	GG->AG	.	287	60	0	-1.35	0	.	.	8.06	A|splice_donor_variant&intron_variant|HIGH|Rasgrf1|Rasgrf1|transcript|NM_011245.2|protein_coding|4/26|c.636+1G>A||||||	(Rasgrf1|Rasgrf1|2|0.50)	.	153	0	0	0	0,0	0,0	153,153	0,0	134	0	0	0	4,4	0,0	130,130	0,0
chr9	89981679	.	T	C	.	PASS	43	1	ref	43	1	TT->CT	.	199	60	0	2.35	0	.	.	8.18	C|missense_variant|MODERATE|Rasgrf1|Rasgrf1|transcript|NM_011245.2|protein_coding|12/27|c.1697T>C|p.Val566Ala|1920/4228|1697/3789|566/1262||	.	.	106	1	0	0	0,0	0,0	0,0	105,106	93	0	0	0	0,0	4,4	0,0	89,89
chr9	89994889	.	A	G	.	PASS	56	1	ref	56	1	AA->AG	.	119	60	0	-0.39	0	.	.	14.95	G|missense_variant|MODERATE|Rasgrf1|Rasgrf1|transcript|NM_011245.2|protein_coding|15/27|c.2306A>G|p.Tyr769Cys|2529/4228|2306/3789|769/1262||	.	.	68	0	0	0	68,68	0,0	0,0	0,0	51	0	0	0	47,47	0,0	4,4	0,0
chr9	89994971	.	C	A	.	PASS	60	1	ref	60	1	CC->AC	.	118	60	0	-1.29	0	.	.	16.38	A|synonymous_variant|LOW|Rasgrf1|Rasgrf1|transcript|NM_011245.2|protein_coding|15/27|c.2388C>A|p.Pro796Pro|2611/4228|2388/3789|796/1262||	.	.	63	0	0	0	0,0	63,63	0,0	0,0	55	0	0	0	5,5	50,50	0,0	0,0
chr9	90068248	.	G	A	.	PASS	49	1	ref	49	1	GG->AG	.	132	60	0	-1.32	0	.	.	9.99	A|intron_variant|MODIFIER|Ctsh|Ctsh|transcript|NM_007801.3|protein_coding|8/11|c.625-157G>A||||||,A|intron_variant|MODIFIER|Ctsh|Ctsh|transcript|NM_001312649.1|protein_coding|7/10|c.415-157G>A||||||	.	.	62	0	0	0	0,0	0,0	62,62	0,0	70	0	0	0	4,4	0,0	66,66	0,0
chr9	90096610	.	C	T	.	PASS	75	1	ref	75	1	CC->CT	.	367	60	0	-1.47	0	.	.	10.1	T|splice_region_variant&intron_variant|LOW|Morf4l1|Morf4l1|transcript|NM_001039147.2|protein_coding|8/12|c.556-6G>A||||||,T|splice_region_variant&intron_variant|LOW|Morf4l1|Morf4l1|transcript|NM_024431.3|protein_coding|7/11|c.439-6G>A||||||	.	.	213	0	0	0	0,0	213,214	0,0	0,0	153	0	0	0	0,0	147,147	0,0	6,6
chr9	90119401	.	C	T	.	PASS	85	1	ref	85	1	CC->CT	.	755	59.98	0	-0.9	0	.	.	7.62	T|upstream_gene_variant|MODIFIER|Morf4l1|Morf4l1|transcript|NM_001039147.2|protein_coding||c.-4826G>A|||||4581|,T|upstream_gene_variant|MODIFIER|Morf4l1|Morf4l1|transcript|NM_024431.3|protein_coding||c.-4826G>A|||||4581|,T|intergenic_region|MODIFIER|Morf4l1-Adamts7|Morf4l1-Adamts7|intergenic_region|Morf4l1-Adamts7|||n.90119401C>T||||||	.	.	409	0	0	0	0,0	407,407	0,0	2,2	345	1	0	0	0,0	336,338	0,0	8,8
chr9	90174589	.	A	C	.	PASS	36	1	ref	36	1	AA->AC	.	233	60	0	-0.63	0	.	.	8.21	C|missense_variant|MODERATE|Adamts7|Adamts7|transcript|NM_001326351.1|protein_coding|4/24|c.710A>C|p.Lys237Thr|977/5472|710/4974|237/1657||,C|missense_variant|MODERATE|Adamts7|Adamts7|transcript|NM_001003911.2|protein_coding|4/24|c.710A>C|p.Lys237Thr|977/5346|710/4848|237/1615||,C|missense_variant|MODERATE|Adamts7|Adamts7|transcript|NM_001311115.1|protein_coding|4/25|c.710A>C|p.Lys237Thr|977/5169|710/4671|237/1556||,C|5_prime_UTR_variant|MODIFIER|Adamts7|Adamts7|transcript|NM_001326294.1|protein_coding|4/23|c.-678A>C|||||11257|	.	.	113	0	0	0	113,113	0,0	0,0	0,0	120	0	0	0	116,116	4,4	0,0	0,0
chr9	90178180	.	G	T	.	PASS	79	1	ref	79	1	GG->GT	.	297	60	0	-0.21	0	.	.	9.73	T|stop_gained|HIGH|Adamts7|Adamts7|transcript|NM_001326351.1|protein_coding|6/24|c.883G>T|p.Glu295*|1150/5472|883/4974|295/1657||,T|stop_gained|HIGH|Adamts7|Adamts7|transcript|NM_001003911.2|protein_coding|6/24|c.883G>T|p.Glu295*|1150/5346|883/4848|295/1615||,T|stop_gained|HIGH|Adamts7|Adamts7|transcript|NM_001311115.1|protein_coding|6/25|c.883G>T|p.Glu295*|1150/5169|883/4671|295/1556||,T|5_prime_UTR_variant|MODIFIER|Adamts7|Adamts7|transcript|NM_001326294.1|protein_coding|6/23|c.-505G>T|||||7666|	(Adamts7|Adamts7|4|0.75)	(Adamts7|Adamts7|4|0.75)	139	0	0	0	0,0	0,0	138,138	1,1	158	0	0	0	0,0	0,0	151,151	7,7
chr9	90179342	.	A	G	.	PASS	70	1	ref	70	1	AA->AG	.	146	60	0	0.33	0	.	.	16.12	G|missense_variant|MODERATE|Adamts7|Adamts7|transcript|NM_001326351.1|protein_coding|7/24|c.1000A>G|p.Met334Val|1267/5472|1000/4974|334/1657||,G|missense_variant|MODERATE|Adamts7|Adamts7|transcript|NM_001003911.2|protein_coding|7/24|c.1000A>G|p.Met334Val|1267/5346|1000/4848|334/1615||,G|missense_variant|MODERATE|Adamts7|Adamts7|transcript|NM_001311115.1|protein_coding|7/25|c.1000A>G|p.Met334Val|1267/5169|1000/4671|334/1556||,G|5_prime_UTR_variant|MODIFIER|Adamts7|Adamts7|transcript|NM_001326294.1|protein_coding|7/23|c.-388A>G|||||6504|	.	.	53	0	0	0	53,53	0,0	0,0	0,0	93	0	0	0	85,85	0,0	8,8	0,0
chr9	90185751	.	G	A	.	PASS	51	1	ref	51	1	GG->AG	.	149	60	0	3	0	.	.	10.37	A|synonymous_variant|LOW|Adamts7|Adamts7|transcript|NM_001326351.1|protein_coding|9/24|c.1293G>A|p.Leu431Leu|1560/5472|1293/4974|431/1657||,A|synonymous_variant|LOW|Adamts7|Adamts7|transcript|NM_001003911.2|protein_coding|9/24|c.1293G>A|p.Leu431Leu|1560/5346|1293/4848|431/1615||,A|synonymous_variant|LOW|Adamts7|Adamts7|transcript|NM_001311115.1|protein_coding|9/25|c.1293G>A|p.Leu431Leu|1560/5169|1293/4671|431/1556||,A|5_prime_UTR_premature_start_codon_gain_variant|LOW|Adamts7|Adamts7|transcript|NM_001326294.1|protein_coding|9/23|c.-95G>A||||||,A|5_prime_UTR_variant|MODIFIER|Adamts7|Adamts7|transcript|NM_001326294.1|protein_coding|9/23|c.-95G>A|||||95|	.	.	85	0	0	0	0,0	0,0	85,85	0,0	64	0	0	0	4,4	0,0	60,60	0,0
chr9	90191013	.	C	A	.	PASS	62	1	ref	62	1	CC->AC	.	66	60	0	1.35	0	.	.	17.98	A|missense_variant|MODERATE|Adamts7|Adamts7|transcript|NM_001326351.1|protein_coding|15/24|c.2252C>A|p.Thr751Asn|2519/5472|2252/4974|751/1657||,A|missense_variant|MODERATE|Adamts7|Adamts7|transcript|NM_001003911.2|protein_coding|15/24|c.2252C>A|p.Thr751Asn|2519/5346|2252/4848|751/1615||,A|missense_variant|MODERATE|Adamts7|Adamts7|transcript|NM_001311115.1|protein_coding|15/25|c.2252C>A|p.Thr751Asn|2519/5169|2252/4671|751/1556||,A|missense_variant|MODERATE|Adamts7|Adamts7|transcript|NM_001326294.1|protein_coding|14/23|c.719C>A|p.Thr240Asn|2373/5200|719/3315|240/1104||	.	.	31	0	0	0	0,0	31,31	0,0	0,0	35	0	0	0	4,4	31,31	0,0	0,0
chr9	90191418	.	G	A	.	PASS	78	1	ref	78	1	GG->AG	.	180	60	0	-2.3	0	.	.	15.93	A|synonymous_variant|LOW|Adamts7|Adamts7|transcript|NM_001326351.1|protein_coding|16/24|c.2385G>A|p.Arg795Arg|2652/5472|2385/4974|795/1657||,A|synonymous_variant|LOW|Adamts7|Adamts7|transcript|NM_001003911.2|protein_coding|16/24|c.2385G>A|p.Arg795Arg|2652/5346|2385/4848|795/1615||,A|synonymous_variant|LOW|Adamts7|Adamts7|transcript|NM_001311115.1|protein_coding|16/25|c.2385G>A|p.Arg795Arg|2652/5169|2385/4671|795/1556||,A|synonymous_variant|LOW|Adamts7|Adamts7|transcript|NM_001326294.1|protein_coding|15/23|c.852G>A|p.Arg284Arg|2506/5200|852/3315|284/1104||	.	.	86	0	0	0	0,0	0,0	86,86	0,0	94	0	0	0	8,8	0,0	86,86	0,0
chr9	90225875	.	T	C	.	PASS	38	1	ref	38	1	TT->CT	.	30	60	0	-0.76	0	.	.	11.36	C|intron_variant|MODIFIER|Tbc1d2b|Tbc1d2b|transcript|NM_194334.2|protein_coding|6/12|c.1476+146A>G||||||	.	.	13	0	0	0	0,0	0,0	0,0	13,13	17	0	0	0	0,0	3,3	0,0	14,14
chr9	90229248	.	C	T	.	PASS	56	1	ref	56	1	CC->CT	.	36	60	0	0.57	0	.	.	19.83	T|intron_variant|MODIFIER|Tbc1d2b|Tbc1d2b|transcript|NM_194334.2|protein_coding|3/12|c.684-147G>A||||||	.	.	22	0	0	0	0,0	22,22	0,0	0,0	14	0	0	0	0,0	10,10	0,0	4,4
chr9	90732907	.	A	G	.	PASS	56	1	ref	56	1	AA->AG	.	84	60	0	0	0	.	.	14.85	G|intergenic_region|MODIFIER|Tbc1d2b-Zic1|Tbc1d2b-Zic1|intergenic_region|Tbc1d2b-Zic1|||n.90732907A>G||||||	.	.	35	0	0	0	35,35	0,0	0,0	0,0	49	0	0	0	45,45	0,0	4,4	0,0
chr9	90733362	.	A	G	.	PASS	53	1	ref	53	1	AA->AG	.	130	60	0	0.21	0	.	.	12.67	G|intergenic_region|MODIFIER|Tbc1d2b-Zic1|Tbc1d2b-Zic1|intergenic_region|Tbc1d2b-Zic1|||n.90733362A>G||||||	.	.	72	0	0	0	72,72	0,0	0,0	0,0	58	0	0	0	54,54	0,0	4,4	0,0
chr9	91361720	.	C	A	.	PASS	48	1	ref	48	1	CC->AC	.	125	60	0	0.22	0	.	.	9.5	A|missense_variant|MODERATE|Zic1|Zic1|transcript|NM_009573.3|protein_coding|3/3|c.1193G>T|p.Ser398Ile|1975/3350|1193/1344|398/447||	.	.	53	0	0	0	0,0	53,53	0,0	0,0	72	0	0	0	4,4	68,68	0,0	0,0
chr9	91362559	.	C	T	.	PASS	57	1	ref	57	1	CC->CT	.	118	60	0	-1.65	0	.	.	14.95	T|missense_variant|MODERATE|Zic1|Zic1|transcript|NM_009573.3|protein_coding|2/3|c.1046G>A|p.Arg349His|1828/3350|1046/1344|349/447||	.	.	54	0	0	0	0,0	54,54	0,0	0,0	64	0	0	0	1,1	59,59	0,0	4,4
chr9	91378850	.	C	T	.	PASS	78	1	ref	78	1	CC->CT	.	197	60	0	-2.53	0	.	.	10.76	T|missense_variant|MODERATE|Zic4|Zic4|transcript|NM_009576.2|protein_coding|3/5|c.136C>T|p.Leu46Phe|406/4088|136/1005|46/334||	.	.	104	0	0	0	0,0	104,104	0,0	0,0	93	0	0	0	0,0	87,87	0,0	6,6
chr9	92259380	.	A	G	.	PASS	46	1	ref	46	1	AA->AG	.	179	60	0	0.4	0	.	.	9.31	G|intron_variant|MODIFIER|Plscr1|Plscr1|transcript|NM_011636.2|protein_coding|3/8|c.94+26A>G||||||	.	.	99	0	0	0	99,99	0,0	0,0	0,0	80	1	0	0	75,76	0,0	4,4	0,0
chr9	92259452	.	T	C	.	PASS	71	1	ref	71	1	TT->CT	.	101	60	0	0.27	0	.	.	15.98	C|intron_variant|MODIFIER|Plscr1|Plscr1|transcript|NM_011636.2|protein_coding|3/8|c.94+98T>C||||||	.	.	59	0	0	0	1,1	0,0	0,0	58,58	42	0	0	0	0,0	5,5	0,0	37,37
chr9	92291138	.	G	T	.	PASS	46	2	ref	46	2	GG->GT	.	518	60	0	2.89	0	.	.	8.74	T|missense_variant&splice_region_variant|MODERATE|Plscr2|Plscr2|transcript|NM_001195084.1|protein_coding|6/8|c.732G>T|p.Glu244Asp|1157/1900|732/924|244/307||,T|missense_variant&splice_region_variant|MODERATE|Plscr2|Plscr2|transcript|NM_008880.3|protein_coding|6/8|c.732G>T|p.Glu244Asp|1152/1895|732/924|244/307||	.	.	267	0	0	0	0,0	0,0	267,268	0,0	247	0	0	0	0,0	0,0	240,243	7,7
chr9	92297291	.	T	C	.	PASS	41	1	ref	41	1	TT->CT	.	207	60	0	0.55	0	.	.	8.7	C|3_prime_UTR_variant|MODIFIER|Plscr2|Plscr2|transcript|NM_001195084.1|protein_coding|8/8|c.*90T>C|||||90|,C|3_prime_UTR_variant|MODIFIER|Plscr2|Plscr2|transcript|NM_008880.3|protein_coding|8/8|c.*90T>C|||||90|	.	.	105	0	0	0	0,0	0,0	0,0	105,105	102	0	0	0	0,0	4,4	0,0	98,98
chr9	92352783	.	A	T	.	PASS	47	1	ref	47	1	AA->AT	.	146	60	0	0.95	0	.	.	9.29	T|intron_variant|MODIFIER|1700057G04Rik|1700057G04Rik|transcript|NM_001033184.3|protein_coding|5/6|c.483+87A>T||||||	.	.	68	0	0	0	68,68	0,0	0,0	0,0	78	0	0	0	74,74	0,0	0,0	4,4
chr9	92482748	.	T	C	.	PASS	49	1	ref	49	1	TT->CT	.	123	60	0	1.75	0	.	.	9.79	C|synonymous_variant|LOW|Plscr4|Plscr4|transcript|NM_178711.3|protein_coding|4/9|c.225T>C|p.His75His|794/3259|225/981|75/326||	.	.	54	0	0	0	0,0	0,0	0,0	54,54	69	0	0	0	0,0	4,4	0,0	65,65
chr9	92484671	.	T	C	.	PASS	39	1	ref	39	1	TT->CT	.	140	60	0	1.41	0	.	.	8.69	C|intron_variant|MODIFIER|Plscr4|Plscr4|transcript|NM_178711.3|protein_coding|5/8|c.386-49T>C||||||	.	.	77	1	0	0	0,0	0,0	0,0	76,77	63	0	0	0	0,0	4,4	0,0	59,59
chr9	92588652	.	T	C	.	PASS	37	1	ref	37	1	TT->CT	.	688	60	0	2.37	0	.	.	7.87	C|missense_variant|MODERATE|Plod2|Plod2|transcript|NM_001142916.1|protein_coding|7/20|c.731T>C|p.Phe244Ser|968/3711|731/2277|244/758||,C|missense_variant|MODERATE|Plod2|Plod2|transcript|NM_011961.3|protein_coding|7/19|c.731T>C|p.Phe244Ser|968/3648|731/2214|244/737||	.	.	364	1	0	0	0,0	0,0	0,0	363,364	324	0	0	0	0,0	6,6	0,0	318,318
chr9	92757235	.	G	T	.	PASS	76	1	ref	76	1	GG->GT	.	446	60	0	3.24	0	.	.	9.7	T|intron_variant|MODIFIER|4933400C23Rik|4933400C23Rik|transcript|NR_040770.1|pseudogene|1/4|n.364-16209G>T||||||	.	.	245	1	0	0	0,0	0,0	244,245	0,0	200	0	0	0	0,0	0,0	194,195	6,6
chr9	93391105	.	G	T	.	PASS	37	1	ref	37	1	GG->GT	.	44	60	0	-1.08	0	.	.	8.97	T|intergenic_region|MODIFIER|1700034K08Rik-1190002N15Rik|1700034K08Rik-1190002N15Rik|intergenic_region|1700034K08Rik-1190002N15Rik|||n.93391105G>T||||||	.	.	18	0	0	0	0,0	0,0	18,18	0,0	26	0	0	0	0,0	0,0	23,23	3,3
chr9	93391232	.	G	A	.	PASS	37	1	ref	37	1	GG->AG	.	195	60	0	2.6	0	.	.	7.5	A|intergenic_region|MODIFIER|1700034K08Rik-1190002N15Rik|1700034K08Rik-1190002N15Rik|intergenic_region|1700034K08Rik-1190002N15Rik|||n.93391232G>A||||||	.	.	78	0	0	0	0,0	0,0	78,78	0,0	117	1	0	0	4,4	0,0	112,113	0,0
chr9	93391288	.	G	A	.	PASS	36	1	ref	36	1	GG->AG	.	229	60	0	-1.5	0	.	.	8.12	A|intergenic_region|MODIFIER|1700034K08Rik-1190002N15Rik|1700034K08Rik-1190002N15Rik|intergenic_region|1700034K08Rik-1190002N15Rik|||n.93391288G>A||||||	.	.	106	0	0	0	0,0	0,0	106,106	0,0	123	0	0	0	4,4	0,0	119,119	0,0
chr9	93391685	.	G	A	.	PASS	80	1	ref	80	1	GG->AG	.	447	60	0	-2.22	0	.	.	9.86	A|intergenic_region|MODIFIER|1700034K08Rik-1190002N15Rik|1700034K08Rik-1190002N15Rik|intergenic_region|1700034K08Rik-1190002N15Rik|||n.93391685G>A||||||	.	.	264	0	0	0	0,0	0,0	264,264	0,0	183	0	0	0	4,4	0,0	177,177	2,2
chr9	94520628	.	T	C	.	PASS	35	1	ref	35	1	TT->CT	.	221	60	0	1.04	0	.	.	7.77	C|missense_variant|MODERATE|1190002N15Rik|1190002N15Rik|transcript|NM_001033145.2|protein_coding|3/3|c.980A>G|p.Asp327Gly|1186/3950|980/1293|327/430||	.	.	95	0	0	0	0,0	0,0	0,0	95,95	126	0	0	0	0,0	4,4	0,0	122,122
chr9	95228923	.	G	A	.	PASS	34	1	ref	34	1	GG->AG	.	139	60	0	-0.48	0	.	.	7.81	A|missense_variant|MODERATE|Slc9a9|Slc9a9|transcript|NM_177909.5|protein_coding|16/16|c.1793G>A|p.Ser598Asn|1963/3492|1793/1935|598/644||	.	.	58	0	0	0	0,0	0,0	58,58	0,0	81	0	0	0	4,4	0,0	77,77	0,0
chr9	95410644	.	A	G	.	PASS	56	1	ref	56	1	AA->AG	.	40	60	0	-1.14	0	.	.	18.79	G|upstream_gene_variant|MODIFIER|Chst2|Chst2|transcript|NM_018763.2|protein_coding||c.-4353T>C|||||3374|,G|intergenic_region|MODIFIER|Chst2-U2surp|Chst2-U2surp|intergenic_region|Chst2-U2surp|||n.95410644A>G||||||	.	.	17	0	0	0	17,17	0,0	0,0	0,0	23	0	0	0	19,19	0,0	4,4	0,0
chr9	95411156	.	G	A	.	PASS	115	1	ref	115	1	GG->AG	.	354	58.52	0	-5.44	0	.	.	7.88	A|upstream_gene_variant|MODIFIER|Chst2|Chst2|transcript|NM_018763.2|protein_coding||c.-4865C>T|||||3886|,A|intergenic_region|MODIFIER|Chst2-U2surp|Chst2-U2surp|intergenic_region|Chst2-U2surp|||n.95411156G>A||||||	.	.	158	7	0	0	0,0	0,0	150,156	1,2	179	19	0	0	21,52	0,0	139,142	0,2
chr9	95411166	.	T	C	.	PASS	141	1	ref	141	1	TT->CT	.	361	58.37	0	-5.74	0	.	.	9.49	C|upstream_gene_variant|MODIFIER|Chst2|Chst2|transcript|NM_018763.2|protein_coding||c.-4875A>G|||||3896|,C|intergenic_region|MODIFIER|Chst2-U2surp|Chst2-U2surp|intergenic_region|Chst2-U2surp|||n.95411166T>C||||||	.	.	158	8	0	0	0,0	0,0	0,0	150,158	183	23	0	0	0,0	28,62	0,0	132,141
chr9	95411297	.	A	G	.	PASS	160	1	ref	3070	1	AA->AG	.	304	57.66	2	1.89	0	.	.	13.14	G|upstream_gene_variant|MODIFIER|Chst2|Chst2|transcript|NM_018763.2|protein_coding||c.-5006T>C|||||4027|,G|intergenic_region|MODIFIER|Chst2-U2surp|Chst2-U2surp|intergenic_region|Chst2-U2surp|||n.95411297A>G||||||	.	.	118	0	0	0	118,118	0,0	0,0	0,0	167	9	0	0	119,119	0,0	39,67	0,0
chr9	95461440	.	T	G	.	PASS	89	1	ref	89	1	TT->GT	.	414	60	0	-0.79	0	.	.	9.85	G|synonymous_variant|LOW|U2surp|U2surp|transcript|NM_001114977.1|protein_coding|28/28|c.3055A>C|p.Arg1019Arg|3190/7736|3055/3090|1019/1029||,G|synonymous_variant|LOW|U2surp|U2surp|transcript|NM_026476.2|protein_coding|27/27|c.2923A>C|p.Arg975Arg|3058/7604|2923/2958|975/985||	.	.	229	1	0	0	1,1	0,0	0,0	227,228	185	1	0	0	0,0	0,0	8,9	176,176
chr9	95476107	.	A	G	.	PASS	37	1	ref	37	1	AA->AG	.	450	60	0	2.55	0	.	.	7.87	G|splice_region_variant&synonymous_variant|LOW|U2surp|U2surp|transcript|NM_001114977.1|protein_coding|21/28|c.2221T>C|p.Leu741Leu|2356/7736|2221/3090|741/1029||,G|splice_region_variant&synonymous_variant|LOW|U2surp|U2surp|transcript|NM_026476.2|protein_coding|20/27|c.2089T>C|p.Leu697Leu|2224/7604|2089/2958|697/985||	.	.	236	1	0	0	235,236	0,0	0,0	0,0	213	0	0	0	207,208	1,1	4,4	1,1
chr9	95479364	.	A	G	.	PASS	50	2	ref	50	2	AA->AG	.	482	60	0	-0.2	0	.	.	9.62	G|intron_variant|MODIFIER|U2surp|U2surp|transcript|NM_001114977.1|protein_coding|18/27|c.1854-10T>C||||||,G|intron_variant|MODIFIER|U2surp|U2surp|transcript|NM_026476.2|protein_coding|17/26|c.1722-10T>C||||||	.	.	217	0	0	0	217,217	0,0	0,0	0,0	263	1	0	0	256,259	0,0	6,6	0,0
chr9	95488683	.	T	A	.	PASS	105	1	ref	105	1	TT->AT	.	429	60	0	0.53	0	.	.	10.1	A|intron_variant|MODIFIER|U2surp|U2surp|transcript|NM_001114977.1|protein_coding|13/27|c.1274+63A>T||||||,A|intron_variant|MODIFIER|U2surp|U2surp|transcript|NM_026476.2|protein_coding|12/26|c.1142+63A>T||||||	.	.	232	0	0	0	0,0	0,0	0,0	232,232	197	0	0	0	8,8	0,0	0,0	189,189
chr9	95493729	.	C	T	.	PASS	51	2	ref	51	2	CC->CT	.	598	60	0	1.57	0	.	.	9.79	T|missense_variant|MODERATE|U2surp|U2surp|transcript|NM_001114977.1|protein_coding|5/28|c.410G>A|p.Arg137Gln|545/7736|410/3090|137/1029||,T|missense_variant|MODERATE|U2surp|U2surp|transcript|NM_026476.2|protein_coding|4/27|c.278G>A|p.Arg93Gln|413/7604|278/2958|93/985||	.	.	284	0	0	0	0,0	284,285	0,0	0,0	310	0	0	0	0,0	304,307	0,0	6,6
chr9	95678533	.	C	A	.	PASS	32	2	ref	32	2	CC->AC	.	285	60	0	2.88	0	.	.	7.86	A|intron_variant|MODIFIER|Pcolce2|Pcolce2|transcript|NM_029620.2|protein_coding|4/8|c.570+64C>A||||||	.	.	146	1	0	0	0,0	145,147	0,0	0,0	137	0	0	0	4,4	133,134	0,0	0,0
chr9	95708279	.	G	A	.	PASS	66	1	ref	66	1	GG->AG	.	497	60	0	0.03	0	.	.	9.04	A|synonymous_variant|LOW|Trpc1|Trpc1|transcript|NM_011643.3|protein_coding|12/13|c.2124C>T|p.Cys708Cys|2595/4574|2124/2430|708/809||,A|synonymous_variant|LOW|Trpc1|Trpc1|transcript|NM_001311123.1|protein_coding|11/12|c.2022C>T|p.Cys674Cys|2493/4472|2022/2328|674/775||	.	.	251	2	0	0	0,0	0,0	248,250	1,1	245	0	0	0	6,6	0,0	239,240	0,0
chr9	95708755	.	A	G	.	PASS	78	1	ref	78	1	AA->AG	.	314	60	0	0.49	0	.	.	10.1	G|missense_variant|MODERATE|Trpc1|Trpc1|transcript|NM_011643.3|protein_coding|11/13|c.1898T>C|p.Leu633Pro|2369/4574|1898/2430|633/809||,G|missense_variant|MODERATE|Trpc1|Trpc1|transcript|NM_001311123.1|protein_coding|10/12|c.1796T>C|p.Leu599Pro|2267/4472|1796/2328|599/775||	.	.	172	0	0	0	172,174	0,0	0,0	0,0	140	0	0	0	134,134	0,0	6,6	0,0
chr9	95715950	.	G	A	.	PASS	30	1	ref	30	1	GG->AG	.	89	60	0	2.35	0	.	.	7.98	A|intron_variant|MODIFIER|Trpc1|Trpc1|transcript|NM_011643.3|protein_coding|9/12|c.1629+133C>T||||||,A|intron_variant|MODIFIER|Trpc1|Trpc1|transcript|NM_001311123.1|protein_coding|8/11|c.1527+133C>T||||||	.	.	51	0	0	0	0,0	0,0	51,51	0,0	38	0	0	0	3,3	0,0	35,35	0,0
chr9	95721001	.	G	T	.	PASS	40	1	ref	40	1	GG->GT	.	42	60	0	0.72	0	.	.	10.64	T|intron_variant|MODIFIER|Trpc1|Trpc1|transcript|NM_011643.3|protein_coding|7/12|c.1345+132C>A||||||,T|intron_variant|MODIFIER|Trpc1|Trpc1|transcript|NM_001311123.1|protein_coding|6/11|c.1243+132C>A||||||	.	.	20	0	0	0	0,0	0,0	20,20	0,0	22	0	0	0	0,0	0,0	19,19	3,3
chr9	95723096	.	T	C	.	PASS	38	1	ref	38	1	TT->CT	.	500	60	0	-1.49	0	.	.	8.18	C|missense_variant&splice_region_variant|MODERATE|Trpc1|Trpc1|transcript|NM_011643.3|protein_coding|6/13|c.1007A>G|p.Glu336Gly|1478/4574|1007/2430|336/809||,C|missense_variant&splice_region_variant|MODERATE|Trpc1|Trpc1|transcript|NM_001311123.1|protein_coding|5/12|c.905A>G|p.Glu302Gly|1376/4472|905/2328|302/775||	.	.	257	1	0	0	0,0	0,0	0,0	256,258	242	0	0	0	0,0	5,5	0,0	237,237
chr9	95754926	.	C	T	.	PASS	71	1	ref	71	1	CC->CT	.	157	60	0	-1.23	0	.	.	12.97	T|upstream_gene_variant|MODIFIER|Trpc1|Trpc1|transcript|NM_011643.3|protein_coding||c.-5039G>A|||||4568|,T|upstream_gene_variant|MODIFIER|Trpc1|Trpc1|transcript|NM_001311123.1|protein_coding||c.-5039G>A|||||4568|,T|intron_variant|MODIFIER|Pls1|Pls1|transcript|NM_001033210.3|protein_coding|14/15|c.1633-141G>A||||||	.	.	68	0	0	0	0,0	68,68	0,0	0,0	89	0	0	0	0,0	83,83	0,0	6,6
chr9	95765801	.	G	T	.	PASS	56	1	ref	56	1	GG->GT	.	122	60	0	-1.99	0	.	.	14.8	T|missense_variant|MODERATE|Pls1|Pls1|transcript|NM_001033210.3|protein_coding|12/16|c.1264C>A|p.Leu422Ile|1408/3697|1264/1893|422/630||	.	.	69	1	0	0	0,0	0,0	68,70	0,0	52	0	0	0	0,0	0,0	48,48	4,4
chr9	95776746	.	G	T	.	PASS	75	1	ref	75	1	GG->GT	.	244	60	0	5.28	0	.	.	12.02	T|missense_variant|MODERATE|Pls1|Pls1|transcript|NM_001033210.3|protein_coding|7/16|c.688C>A|p.Leu230Ile|832/3697|688/1893|230/630||	.	.	93	0	0	0	0,0	0,0	93,93	0,0	151	0	0	0	0,0	0,0	141,141	10,10
chr9	95776769	.	T	G	.	PASS	29	1	ref	29	1	TT->GT	.	251	60	0	0.12	0	.	.	7.01	G|missense_variant|MODERATE|Pls1|Pls1|transcript|NM_001033210.3|protein_coding|7/16|c.665A>C|p.Lys222Thr|809/3697|665/1893|222/630||	.	.	99	0	0	0	0,0	0,0	0,0	99,99	152	0	0	0	0,0	0,0	4,4	148,148
chr9	95776884	.	G	A	.	PASS	76	1	ref	76	1	GG->AG	.	187	60	0	-2.32	0	.	.	11.13	A|intron_variant|MODIFIER|Pls1|Pls1|transcript|NM_001033210.3|protein_coding|6/15|c.580-30C>T||||||	.	.	93	0	0	0	0,0	0,0	93,93	0,0	94	0	0	0	6,6	0,0	88,88	0,0
chr9	95782547	.	T	C	.	PASS	59	1	ref	59	1	TT->CT	.	69	60	0	-0.21	0	.	.	16.09	C|intron_variant|MODIFIER|Pls1|Pls1|transcript|NM_001033210.3|protein_coding|5/15|c.498-96A>G||||||	.	.	27	0	0	0	0,0	0,0	0,0	27,27	42	0	0	0	0,0	4,4	0,0	38,38
chr9	95861530	.	T	C	.	PASS	29	1	ref	29	1	TT->CT	.	349	60	0	1.1	0	.	.	7.65	C|upstream_gene_variant|MODIFIER|1700065D16Rik|1700065D16Rik|transcript|NM_001271569.1|protein_coding||c.-3774A>G|||||3648|,C|upstream_gene_variant|MODIFIER|1700065D16Rik|1700065D16Rik|transcript|NR_073361.1|pseudogene||n.-4013A>G|||||4013|,C|intron_variant|MODIFIER|Atr|Atr|transcript|NM_019864.1|protein_coding|2/46|c.151+70T>C||||||	.	.	196	2	0	0	0,0	0,0	0,0	194,196	153	1	0	0	0,0	4,4	0,0	148,149
chr9	95865865	.	A	G	.	PASS	48	1	ref	48	1	AA->AG	.	725	60	0	-2.13	0	.	.	9.14	G|intron_variant|MODIFIER|Atr|Atr|transcript|NM_019864.1|protein_coding|4/46|c.1179+20A>G||||||	.	.	359	0	0	0	359,359	0,0	0,0	0,0	366	0	0	0	358,358	1,1	6,6	1,1
chr9	95867340	.	G	A	.	PASS	32	1	ref	32	1	GG->AG	.	63	60	0	2.47	0	.	.	8.11	A|intron_variant|MODIFIER|Atr|Atr|transcript|NM_019864.1|protein_coding|5/46|c.1359-154G>A||||||	.	.	28	0	0	0	0,0	0,0	28,28	0,0	35	0	0	0	3,3	0,0	32,32	0,0
chr9	95867410	.	A	G	.	PASS	36	1	ref	36	1	AA->AG	.	241	60	0	0	0	.	.	8.23	G|intron_variant|MODIFIER|Atr|Atr|transcript|NM_019864.1|protein_coding|5/46|c.1359-84A>G||||||	.	.	119	0	0	0	119,119	0,0	0,0	0,0	122	0	0	0	118,118	0,0	4,4	0,0
chr9	95867651	.	T	C	.	PASS	44	1	ref	44	1	TT->CT	.	608	60	0	-0.36	0	.	.	9.02	C|missense_variant|MODERATE|Atr|Atr|transcript|NM_019864.1|protein_coding|6/47|c.1516T>C|p.Cys506Arg|1644/8074|1516/7926|506/2641||	.	.	313	0	0	0	0,0	0,0	0,0	313,315	293	0	0	0	0,0	6,6	0,0	287,287
chr9	95870246	.	G	A	.	PASS	33	1	ref	33	1	GG->AG	.	53	60	0	2.63	0	.	.	8.4	A|intron_variant|MODIFIER|Atr|Atr|transcript|NM_019864.1|protein_coding|7/46|c.1741+174G>A||||||	.	.	20	0	0	0	0,0	0,0	20,20	0,0	33	0	0	0	3,3	0,0	30,30	0,0
chr9	95871184	.	C	T	.	PASS	35	1	ref	35	1	CC->CT	.	795	60	0	0.39	0	.	.	8.06	T|missense_variant|MODERATE|Atr|Atr|transcript|NM_019864.1|protein_coding|9/47|c.2075C>T|p.Pro692Leu|2203/8074|2075/7926|692/2641||	.	.	407	0	0	0	0,0	407,407	0,0	0,0	388	0	0	0	0,0	382,382	0,0	6,6
chr9	95890985	.	T	C	.	PASS	70	2	ref	70	2	TT->CT	.	69	60	0	-3.51	0	.	.	19.77	C|intron_variant|MODIFIER|Atr|Atr|transcript|NM_019864.1|protein_coding|20/46|c.3819+129T>C||||||	.	.	35	0	0	0	0,0	0,0	0,0	35,35	34	1	0	0	0,0	5,5	0,0	28,29
chr9	95920620	.	C	A	.	PASS	45	1	ref	45	1	CC->AC	.	165	60	0	-0.78	0	.	.	7.58	A|intron_variant|MODIFIER|Atr|Atr|transcript|NM_019864.1|protein_coding|31/46|c.5381-47C>A||||||	.	.	79	0	0	0	1,1	78,78	0,0	0,0	86	0	0	0	4,4	82,82	0,0	0,0
chr9	95921747	.	G	T	.	PASS	42	1	ref	42	1	GG->GT	.	192	60	0	-0.48	0	.	.	8.7	T|missense_variant|MODERATE|Atr|Atr|transcript|NM_019864.1|protein_coding|33/47|c.5653G>T|p.Ala1885Ser|5781/8074|5653/7926|1885/2641||	.	.	97	0	0	0	0,0	0,0	97,97	0,0	95	0	0	0	0,0	0,0	91,91	4,4
chr9	95922813	.	G	A	.	PASS	75	1	ref	75	1	GG->AG	.	271	60	0	1.74	0	.	.	10.64	A|missense_variant|MODERATE|Atr|Atr|transcript|NM_019864.1|protein_coding|34/47|c.5804G>A|p.Gly1935Asp|5932/8074|5804/7926|1935/2641||	.	.	120	1	0	0	0,0	0,0	118,119	1,1	150	1	0	0	7,7	0,0	141,142	1,1
chr9	95942683	.	T	C	.	PASS	44	1	ref	44	1	TT->CT	.	580	60	0	-0.91	0	.	.	9.02	C|missense_variant|MODERATE|Atr|Atr|transcript|NM_019864.1|protein_coding|42/47|c.7130T>C|p.Val2377Ala|7258/8074|7130/7926|2377/2641||	.	.	286	0	0	0	0,0	0,0	0,0	286,286	293	0	0	0	0,0	6,6	0,0	287,288
chr9	95970866	.	A	G	.	PASS	75	1	ref	75	1	AA->AG	.	418	60	0	1.89	0	.	.	9.95	G|intron_variant|MODIFIER|Xrn1|Xrn1|transcript|NM_011916.3|protein_coding|6/41|c.710+55A>G||||||,G|intron_variant|MODIFIER|Xrn1|Xrn1|transcript|NM_001311130.1|protein_coding|6/41|c.710+55A>G||||||	.	.	212	0	0	0	212,212	0,1	0,0	0,0	205	0	0	0	199,199	0,0	6,6	0,0
chr9	96045634	.	T	C	.	PASS	77	2	ref	77	2	TT->CT	.	413	60	0	-0.92	0	.	.	9.69	C|synonymous_variant|LOW|Xrn1|Xrn1|transcript|NM_011916.3|protein_coding|38/42|c.4470T>C|p.Pro1490Pro|4579/10278|4470/5172|1490/1723||,C|synonymous_variant|LOW|Xrn1|Xrn1|transcript|NM_001311130.1|protein_coding|38/42|c.4458T>C|p.Pro1486Pro|4567/10266|4458/5160|1486/1719||	.	.	218	1	0	0	1,1	0,0	0,0	216,217	195	1	0	0	0,0	6,6	0,0	188,189
chr9	96133678	.	C	T	.	PASS	21	1	ref	21	1	CC->CT	.	19	60	0	-1.39	0	.	.	11.65	T|intron_variant|MODIFIER|Gk5|Gk5|transcript|NM_177352.4|protein_coding|3/16|c.332+214C>T||||||	.	.	13	0	0	0	0,0	13,13	0,0	0,0	6	0	0	0	0,0	4,4	0,0	2,2
chr9	96145796	.	G	T	.	PASS	82	1	ref	82	1	GG->GT	.	366	60	0	1.26	0	.	.	9.69	T|intron_variant|MODIFIER|Gk5|Gk5|transcript|NM_177352.4|protein_coding|6/16|c.634+49G>T||||||	.	.	195	0	0	0	0,0	0,0	194,194	1,1	171	0	0	0	0,0	0,0	165,165	6,6
chr9	96150472	.	T	C	.	PASS	34	1	ref	34	1	TT->CT	.	222	60	0	-2.06	0	.	.	7.39	C|missense_variant|MODERATE|Gk5|Gk5|transcript|NM_177352.4|protein_coding|8/17|c.734T>C|p.Ile245Thr|756/2746|734/1551|245/516||	.	.	92	1	0	0	0,0	0,0	0,0	91,91	130	0	0	0	0,0	4,4	0,0	126,126
chr9	96178794	.	G	A	.	PASS	45	1	ref	45	1	GG->AG	.	35	60	0	1.13	0	.	.	18.79	A|intron_variant|MODIFIER|Gk5|Gk5|transcript|NM_177352.4|protein_coding|15/16|c.1457-127G>A||||||	.	.	15	0	0	0	0,0	0,0	15,15	0,0	20	0	0	0	4,4	0,0	16,16	0,0
chr9	96179367	.	T	C	.	PASS	37	1	ref	37	1	TT->CT	.	759	60	0	0.32	0	.	.	8.06	C|intron_variant|MODIFIER|Gk5|Gk5|transcript|NM_177352.4|protein_coding|16/16|c.1542+361T>C||||||	.	.	360	0	0	0	0,0	0,0	0,0	360,360	398	1	0	0	0,0	6,6	1,1	390,392
chr9	96287729	.	G	T	.	PASS	32	1	ref	32	1	GG->GT	.	286	60	0	0.91	0	.	.	8.23	T|splice_region_variant&intron_variant|LOW|Tfdp2|Tfdp2|transcript|NM_001184711.1|protein_coding|3/10|c.125+7G>T||||||,T|splice_region_variant&intron_variant|LOW|Tfdp2|Tfdp2|transcript|NM_001184706.1|protein_coding|5/12|c.125+7G>T||||||,T|splice_region_variant&intron_variant|LOW|Tfdp2|Tfdp2|transcript|NM_178667.4|protein_coding|6/13|c.125+7G>T||||||,T|splice_region_variant&intron_variant|LOW|Tfdp2|Tfdp2|transcript|NM_001184709.1|protein_coding|3/10|c.125+7G>T||||||,T|splice_region_variant&intron_variant|LOW|Tfdp2|Tfdp2|transcript|NM_001184710.1|protein_coding|2/9|c.47+7G>T||||||,T|intron_variant|MODIFIER|Tfdp2|Tfdp2|transcript|NM_001184708.1|protein_coding|3/9|c.-52-7236G>T||||||	.	.	147	0	0	0	0,0	0,0	147,147	0,0	139	0	0	0	0,0	0,0	135,135	4,4
chr9	96542386	.	G	A	.	PASS	94	1	ref	94	1	GG->AG	.	415	60	0	0.72	0	.	.	10.1	A|3_prime_UTR_variant|MODIFIER|Rasa2|Rasa2|transcript|NM_053268.2|protein_coding|24/24|c.*59C>T|||||59|	.	.	186	0	0	0	0,0	0,0	186,186	0,0	229	1	0	0	8,8	0,0	220,221	0,0
chr9	96577620	.	C	A	.	PASS	52	1	ref	52	1	CC->AC	.	88	60	0	-0.8	0	.	.	10.99	A|intron_variant|MODIFIER|Rasa2|Rasa2|transcript|NM_053268.2|protein_coding|7/23|c.682-71G>T||||||	.	.	27	0	0	0	0,0	27,27	0,0	0,0	61	1	0	0	4,5	56,56	0,0	0,0
chr9	96687755	.	T	C	.	PASS	86	2	ref	86	2	TT->CT	.	289	60	0	-0.38	0	.	.	10.1	C|synonymous_variant|LOW|Zbtb38|Zbtb38|transcript|NM_175537.3|protein_coding|3/3|c.1275A>G|p.Ser425Ser|1759/4091|1275/3594|425/1197||	.	.	156	0	0	0	0,0	0,0	0,0	156,156	132	0	0	0	0,0	6,6	0,0	126,127
chr9	96689122	.	A	T	.	PASS	58	1	ref	58	1	AA->AT	.	79	59.78	0	1.75	0	.	.	13.43	T|intron_variant|MODIFIER|Zbtb38|Zbtb38|transcript|NM_175537.3|protein_coding|2/2|c.1-93T>A||||||	.	.	34	0	0	0	34,34	0,0	0,0	0,0	45	0	0	0	41,41	0,0	0,0	4,4
chr9	96825185	.	A	G	.	PASS	49	1	ref	49	1	AA->AG	.	135	60	0	2.36	0	.	.	9.69	G|missense_variant|MODERATE|Pxylp1|Pxylp1|transcript|NM_001289645.1|protein_coding|7/7|c.943T>C|p.Cys315Arg|1348/3190|943/1443|315/480||,G|missense_variant|MODERATE|Pxylp1|Pxylp1|transcript|NM_001289646.1|protein_coding|7/7|c.943T>C|p.Cys315Arg|1210/3052|943/1443|315/480||,G|missense_variant|MODERATE|Pxylp1|Pxylp1|transcript|NM_001289647.1|protein_coding|6/6|c.943T>C|p.Cys315Arg|1112/2954|943/1443|315/480||,G|missense_variant|MODERATE|Pxylp1|Pxylp1|transcript|NM_153420.3|protein_coding|7/7|c.943T>C|p.Cys315Arg|1330/3172|943/1443|315/480||	.	.	66	0	0	0	66,66	0,0	0,0	0,0	69	0	0	0	65,65	0,0	4,4	0,0
chr9	96825656	.	T	C	.	PASS	50	1	ref	50	1	TT->CT	.	50	60	0	1.39	0	.	.	19.83	C|intron_variant|MODIFIER|Pxylp1|Pxylp1|transcript|NM_001289645.1|protein_coding|6/6|c.506-34A>G||||||,C|intron_variant|MODIFIER|Pxylp1|Pxylp1|transcript|NM_001289646.1|protein_coding|6/6|c.506-34A>G||||||,C|intron_variant|MODIFIER|Pxylp1|Pxylp1|transcript|NM_001289647.1|protein_coding|5/5|c.506-34A>G||||||,C|intron_variant|MODIFIER|Pxylp1|Pxylp1|transcript|NM_153420.3|protein_coding|6/6|c.506-34A>G||||||	.	.	38	0	0	0	0,0	0,0	0,0	38,38	12	0	0	0	0,0	3,3	0,0	9,9
chr9	97019071	.	C	A	.	PASS	28	1	ref	28	1	CC->AC	.	16	60	0	0	0	.	.	7.99	A|upstream_gene_variant|MODIFIER|Spsb4|Spsb4|transcript|NM_145134.3|protein_coding||c.-22803G>T|||||716|,A|intergenic_region|MODIFIER|Spsb4-Slc25a36|Spsb4-Slc25a36|intergenic_region|Spsb4-Slc25a36|||n.97019071C>A||||||	.	.	4	0	0	0	0,0	4,4	0,0	0,0	12	0	0	0	12,12	0,0	0,0	0,0
chr9	97036484	.	A	G	.	PASS	43	1	ref	43	1	AA->AG	.	33	60	0	-2.65	0	.	.	17.59	G|intergenic_region|MODIFIER|Spsb4-Slc25a36|Spsb4-Slc25a36|intergenic_region|Spsb4-Slc25a36|||n.97036484A>G||||||	.	.	19	0	0	0	19,22	0,0	0,0	0,0	11	0	0	0	7,7	0,0	4,4	0,0
chr9	97228632	.	T	C	.	PASS	63	1	ref	63	1	TT->CT	.	539	60	0	-0.07	0	.	.	10.1	C|intergenic_region|MODIFIER|Slc25a36-Trim42|Slc25a36-Trim42|intergenic_region|Slc25a36-Trim42|||n.97228632T>C||||||	.	.	254	0	0	0	0,0	0,0	0,0	254,257	282	0	0	0	0,0	6,6	1,1	275,275
chr9	97234182	.	T	A	.	PASS	61	1	ref	61	1	TT->AT	.	75	60	0	-0.56	0.88	.	.	8.16	A|intergenic_region|MODIFIER|Slc25a36-Trim42|Slc25a36-Trim42|intergenic_region|Slc25a36-Trim42|||n.97234182T>A||||||	.	.	36	0	0	0	0,0	0,0	0,0	36,36	39	0	0	0	4,4	0,0	0,0	35,35
chr9	97365968	.	A	G	.	PASS	64	1	ref	64	1	AA->AG	.	60	60	0	-0.23	0	.	.	18.32	G|missense_variant|MODERATE|Trim42|Trim42|transcript|NM_030219.2|protein_coding|2/5|c.674T>C|p.Leu225Pro|788/2463|674/2172|225/723||	.	.	28	0	0	0	28,28	0,0	0,0	0,0	32	0	0	0	28,28	0,0	4,4	0,0
chr9	97456376	.	A	G	.	PASS	65	1	ref	65	1	AA->AG	.	49	60	0	0	0	.	.	19.42	G|intron_variant|MODIFIER|Clstn2|Clstn2|transcript|NM_022319.2|protein_coding|16/17|c.2679+50T>C||||||	.	.	22	0	0	0	22,22	0,0	0,0	0,0	27	0	0	0	23,23	0,0	4,4	0,0
chr9	97458312	.	G	A	.	PASS	60	1	ref	60	1	GG->AG	.	78	60	0	-2.11	0	.	.	16.74	A|intron_variant|MODIFIER|Clstn2|Clstn2|transcript|NM_022319.2|protein_coding|12/17|c.2054-48C>T||||||	.	.	37	0	0	0	0,0	0,0	37,37	0,0	41	0	0	0	4,4	0,0	37,37	0,0
chr9	97461351	.	G	A	.	PASS	75	1	ref	75	1	GG->AG	.	102	60	0	2.28	0	.	.	18.16	A|missense_variant|MODERATE|Clstn2|Clstn2|transcript|NM_022319.2|protein_coding|12/18|c.2042C>T|p.Ala681Val|2234/4351|2042/2901|681/966||	.	.	52	0	0	0	0,0	0,0	52,52	0,0	50	0	0	0	6,6	0,0	44,44	0,0
chr9	98354123	.	T	C	.	PASS	82	1	ref	82	1	TT->CT	.	158	59.89	0	-1.55	0	.	.	15.45	C|missense_variant|MODERATE|Nmnat3|Nmnat3|transcript|NM_144533.2|protein_coding|2/5|c.68T>C|p.Leu23Pro|503/2160|68/738|23/245||	.	.	82	0	0	0	0,0	0,0	0,0	82,84	74	1	0	0	0,0	8,8	0,1	65,65
chr9	98420304	.	C	T	.	PASS	32	1	ref	32	1	CC->CT	.	29	60	0	-0.33	0	.	.	16.51	T|upstream_gene_variant|MODIFIER|Rbp1|Rbp1|transcript|NM_011254.5|protein_coding||c.-4675C>T|||||2657|,T|intergenic_region|MODIFIER|Nmnat3-Rbp1|Nmnat3-Rbp1|intergenic_region|Nmnat3-Rbp1|||n.98420304C>T||||||	.	.	15	0	0	0	0,0	15,15	0,0	0,0	14	0	0	0	0,0	9,9	0,0	5,5
chr9	98425382	.	C	A	.	PASS	56	1	ref	56	1	CC->AC	.	70	60	0	0.15	0	.	.	15	A|intron_variant|MODIFIER|Rbp1|Rbp1|transcript|NM_011254.5|protein_coding|1/3|c.74-71C>A||||||	.	.	23	0	0	0	0,0	23,23	0,0	0,0	47	0	0	0	4,4	43,43	0,0	0,0
chr9	98446389	.	G	A	.	PASS	32	1	ref	32	1	GG->AG	.	305	60	0	1.83	0	.	.	8.02	A|3_prime_UTR_variant|MODIFIER|Rbp1|Rbp1|transcript|NM_011254.5|protein_coding|4/4|c.*40G>A|||||40|	.	.	146	0	0	0	0,0	0,0	146,146	0,0	159	0	0	0	4,4	0,0	154,154	1,1
chr9	98498686	.	C	T	.	PASS	75	2	ref	75	2	CC->CT	.	164	60	0	-0.06	0	.	.	14.99	T|intron_variant|MODIFIER|Rbp2|Rbp2|transcript|NM_009034.4|protein_coding|1/3|c.74-30C>T||||||	.	.	84	0	0	0	0,0	84,84	0,0	0,0	80	1	0	0	0,0	73,74	0,0	6,6
chr9	98567812	.	A	G	.	PASS	23	1	ref	23	1	AA->AG	.	22	60	0	0.61	0	.	.	8.34	G|upstream_gene_variant|MODIFIER|4930579K19Rik|4930579K19Rik|transcript|NR_029444.1|pseudogene||n.-4201T>C|||||4201|,G|intron_variant|MODIFIER|Copb2|Copb2|transcript|NM_015827.2|protein_coding|1/21|c.4-181A>G||||||	.	.	11	0	0	0	11,11	0,0	0,0	0,0	11	0	0	0	8,8	0,0	3,3	0,0
chr9	98577362	.	C	T	.	PASS	36	1	ref	36	1	CC->CT	.	231	60	0	-0.25	0	.	.	8.12	T|missense_variant|MODERATE|Copb2|Copb2|transcript|NM_015827.2|protein_coding|9/22|c.929C>T|p.Ala310Val|1019/3043|929/2718|310/905||	.	.	110	0	0	0	0,0	110,110	0,0	0,0	121	0	0	0	0,0	117,117	0,0	4,4
chr9	98581207	.	T	C	.	PASS	104	1	ref	104	1	TT->CT	.	371	59.94	0	-0.2	0	.	.	9.13	C|missense_variant|MODERATE|Copb2|Copb2|transcript|NM_015827.2|protein_coding|13/22|c.1474T>C|p.Ser492Pro|1564/3043|1474/2718|492/905||	.	.	237	2	0	0	0,0	0,0	0,0	235,237	134	1	0	0	0,0	7,8	0,0	126,126
chr9	98582615	.	G	T	.	PASS	75	1	ref	75	1	GG->GT	.	201	59.64	0	-1.83	0	.	.	11.08	T|intron_variant|MODIFIER|Copb2|Copb2|transcript|NM_015827.2|protein_coding|14/21|c.1677-75G>T||||||	.	.	88	1	0	0	0,0	0,0	87,89	0,0	112	0	0	0	0,0	0,0	104,104	8,8
chr9	98587635	.	G	A	.	PASS	29	1	ref	29	1	GG->AG	.	355	60	0	-0.53	0	.	.	7.65	A|downstream_gene_variant|MODIFIER|Mrps22|Mrps22|transcript|NM_025485.3|protein_coding||c.*1196C>T|||||1095|,A|intron_variant|MODIFIER|Copb2|Copb2|transcript|NM_015827.2|protein_coding|20/21|c.2553+15G>A||||||	.	.	201	0	0	0	0,0	0,0	201,201	0,0	153	0	0	0	4,4	0,0	149,150	0,0
chr9	98590248	.	G	A	.	PASS	36	2	ref	36	2	GG->AG	.	46	60	0	1.51	0	.	.	8.95	A|downstream_gene_variant|MODIFIER|Copb2|Copb2|transcript|NM_015827.2|protein_coding||c.*2108G>A|||||1873|,A|intron_variant|MODIFIER|Mrps22|Mrps22|transcript|NM_025485.3|protein_coding|6/7|c.876-105C>T||||||	.	.	19	0	0	0	0,0	0,0	19,19	0,0	26	1	0	0	3,3	0,0	22,24	0,0
chr9	98594724	.	C	G	.	PASS	85	1	ref	85	1	CC->CG	.	751	60	0	-2.92	0	.	.	9.15	G|synonymous_variant|LOW|Mrps22|Mrps22|transcript|NM_025485.3|protein_coding|4/8|c.591G>C|p.Pro197Pro|626/1216|591/1080|197/359||	.	.	378	0	0	0	0,0	378,382	0,0	0,0	369	0	0	0	0,0	361,361	8,8	0,0
chr9	98601587	.	C	A	.	PASS	66	1	ref	66	1	CC->AC	.	68	60	0	-1.95	0	.	.	18.5	A|missense_variant|MODERATE|Mrps22|Mrps22|transcript|NM_025485.3|protein_coding|1/8|c.58G>T|p.Ala20Ser|93/1216|58/1080|20/359||	.	.	38	0	0	0	0,0	38,38	0,0	0,0	30	0	0	0	4,4	26,26	0,0	0,0
chr9	98873606	.	T	C	.	PASS	48	1	ref	48	1	TT->CT	.	182	60	0	-0.31	0	.	.	9.75	C|intergenic_region|MODIFIER|Prr23a3-7420426K07Rik|Prr23a3-7420426K07Rik|intergenic_region|Prr23a3-7420426K07Rik|||n.98873606T>C||||||	.	.	108	1	0	0	0,0	0,0	0,0	107,108	74	0	0	0	0,0	4,4	0,0	70,70
chr9	98873930	.	G	A	.	PASS	70	2	ref	70	2	GG->AG	.	66	59.7	0	-0.81	0	.	.	18.11	A|intergenic_region|MODIFIER|Prr23a3-7420426K07Rik|Prr23a3-7420426K07Rik|intergenic_region|Prr23a3-7420426K07Rik|||n.98873930G>A||||||	.	.	40	0	0	0	0,0	0,0	40,41	0,0	23	0	0	0	4,4	0,0	19,21	0,0
chr9	98877087	.	A	G	.	PASS	56	2	ref	56	2	AA->AG	.	79	60	0	-0.12	0	.	.	15.49	G|intergenic_region|MODIFIER|Prr23a3-7420426K07Rik|Prr23a3-7420426K07Rik|intergenic_region|Prr23a3-7420426K07Rik|||n.98877087A>G||||||	.	.	30	0	0	0	30,30	0,0	0,0	0,0	46	0	0	0	42,45	0,0	4,4	0,0
chr9	99042836	.	C	T	.	PASS	63	1	ref	63	1	CC->CT	.	55	60	0	-2.74	0	.	.	16.68	T|intron_variant|MODIFIER|Pik3cb|Pik3cb|transcript|NM_029094.3|protein_coding|21/23|c.2779-167G>A||||||	.	.	23	0	0	0	0,0	23,23	0,0	0,0	32	0	0	0	0,0	28,28	0,0	4,4
chr9	99232305	.	G	A	.	PASS	45	1	ref	45	1	GG->AG	.	181	60	0	-0.51	0	.	.	9.19	A|intron_variant|MODIFIER|Faiml|Faiml|transcript|NM_001244762.1|protein_coding|4/4|c.387+143C>T||||||	.	.	98	0	0	0	0,0	0,0	98,98	0,0	83	0	0	0	4,4	0,0	79,79	0,0
chr9	99232516	.	T	A	.	PASS	32	1	ref	32	1	TT->AT	.	841	60	0	-0.12	0	.	.	7.37	A|intron_variant|MODIFIER|Faiml|Faiml|transcript|NM_001244762.1|protein_coding|3/4|c.338-19A>T||||||	.	.	441	0	0	0	1,1	0,0	0,0	440,441	399	1	0	0	6,7	0,0	0,0	392,392
chr9	99278202	.	G	A	.	PASS	30	1	ref	30	1	GG->AG	.	309	60	0	0.32	0	.	.	7.79	A|splice_region_variant&intron_variant|LOW|Cep70|Cep70|transcript|NM_023873.3|protein_coding|10/17|c.926+4G>A||||||	.	.	162	0	0	0	0,0	0,0	162,162	0,0	146	0	0	0	4,4	0,0	142,143	0,0
chr9	99311583	.	A	G	.	PASS	31	2	ref	31	2	AA->AG	.	290	60	0	0.42	0	.	.	7.79	G|3_prime_UTR_variant|MODIFIER|Esyt3|Esyt3|transcript|NM_177775.3|protein_coding|23/23|c.*58T>C|||||58|	.	.	148	0	0	0	148,148	0,0	0,0	0,0	141	0	0	0	137,138	0,0	4,4	0,0
chr9	99316654	.	G	A	.	PASS	37	1	ref	37	1	GG->AG	.	201	60	0	-0.81	0	.	.	7.69	A|synonymous_variant|LOW|Esyt3|Esyt3|transcript|NM_177775.3|protein_coding|20/23|c.2475C>T|p.Phe825Phe|2616/4491|2475/2676|825/891||	.	.	84	0	0	0	0,0	0,0	84,84	0,0	117	0	0	0	4,4	0,0	113,113	0,0
chr9	99318364	.	C	A	.	PASS	44	1	ref	44	1	CC->AC	.	142	60	0	-0.54	0	.	.	8.45	A|missense_variant|MODERATE|Esyt3|Esyt3|transcript|NM_177775.3|protein_coding|18/23|c.1776G>T|p.Glu592Asp|1917/4491|1776/2676|592/891||	.	.	54	0	0	0	0,0	54,54	0,0	0,0	88	0	0	0	4,4	84,84	0,0	0,0
chr9	99321381	.	C	A	.	PASS	116	2	ref	116	2	CC->AC	.	587	60	0	-0.7	0	.	.	10.1	A|splice_donor_variant&intron_variant|HIGH|Esyt3|Esyt3|transcript|NM_177775.3|protein_coding|14/22|c.1446+1G>T||||||	(Esyt3|Esyt3|1|1.00)	.	309	0	0	0	0,0	309,309	0,0	0,0	275	3	0	0	8,8	264,270	0,0	0,0
chr9	99329841	.	A	G	.	PASS	66	1	ref	66	1	AA->AG	.	61	60	0	0.57	0	.	.	18.59	G|intron_variant|MODIFIER|Esyt3|Esyt3|transcript|NM_177775.3|protein_coding|6/22|c.751-30T>C||||||	.	.	32	0	0	0	32,32	0,0	0,0	0,0	29	0	0	0	25,25	0,0	4,4	0,0
chr9	99392868	.	T	C	.	PASS	54	1	ref	54	1	TT->CT	.	112	60	0	-0.76	0	.	.	13.01	C|intron_variant|MODIFIER|Mras|Mras|transcript|NM_008624.3|protein_coding|4/5|c.447+78A>G||||||	.	.	56	0	0	0	0,0	0,0	0,0	56,56	56	0	0	0	0,0	4,4	0,0	52,52
chr9	99460616	.	G	A	.	PASS	30	1	ref	30	1	GG->AG	.	203	60	0	1.15	0	.	.	7.79	A|intron_variant|MODIFIER|Nme9|Nme9|transcript|NM_001165957.1|protein_coding|3/9|c.201+16G>A||||||	.	.	105	0	0	0	0,0	0,0	105,105	0,0	98	0	0	0	4,4	0,0	94,94	0,0
chr9	99479934	.	T	G	.	PASS	33	1	ref	33	1	TT->GT	.	318	60	0	0.69	0	.	.	8.06	G|3_prime_UTR_variant|MODIFIER|Armc8|Armc8|transcript|NM_028768.3|protein_coding|22/22|c.*810A>C|||||810|,G|downstream_gene_variant|MODIFIER|Nme9|Nme9|transcript|NM_001165957.1|protein_coding||c.*35T>G|||||35|	.	.	181	1	0	0	0,0	0,0	0,0	180,181	137	0	0	0	0,0	0,0	4,4	133,133
chr9	99483012	.	G	A	.	PASS	57	1	ref	57	1	GG->AG	.	130	60	0	-0.04	0	.	.	15.71	A|downstream_gene_variant|MODIFIER|Nme9|Nme9|transcript|NM_001165957.1|protein_coding||c.*3113G>A|||||3113|,A|intron_variant|MODIFIER|Armc8|Armc8|transcript|NM_028768.3|protein_coding|21/21|c.1988+88C>T||||||	.	.	82	0	0	0	0,0	0,0	82,82	0,0	48	0	0	0	4,4	0,0	44,44	0,0
chr9	99496170	.	C	A	.	PASS	62	1	ref	62	1	CC->AC	.	574	60	0	-1.68	0	.	.	9.58	A|missense_variant|MODERATE|Armc8|Armc8|transcript|NM_028768.3|protein_coding|18/22|c.1706G>T|p.Ser569Ile|1959/4628|1706/2022|569/673||	.	.	309	0	0	0	1,1	308,309	0,0	0,0	264	1	0	0	6,6	257,257	0,0	0,0
chr9	99520538	.	C	T	.	PASS	37	1	ref	37	1	CC->CT	.	236	60	0	0.47	0	.	.	8.23	T|synonymous_variant|LOW|Armc8|Armc8|transcript|NM_028768.3|protein_coding|12/22|c.1083G>A|p.Ala361Ala|1336/4628|1083/2022|361/673||,T|synonymous_variant|LOW|Armc8|Armc8|transcript|NM_001166138.1|protein_coding|12/12|c.1083G>A|p.Ala361Ala|1336/3629|1083/1200|361/399||	.	.	117	0	0	0	0,0	117,117	0,0	0,0	119	0	0	0	0,0	115,115	0,0	4,4
chr9	99525371	.	G	A	.	PASS	39	1	ref	39	1	GG->AG	.	831	60	0	1.16	0	.	.	8.18	A|synonymous_variant|LOW|Armc8|Armc8|transcript|NM_028768.3|protein_coding|10/22|c.819C>T|p.Asp273Asp|1072/4628|819/2022|273/673||,A|synonymous_variant|LOW|Armc8|Armc8|transcript|NM_001166138.1|protein_coding|10/12|c.819C>T|p.Asp273Asp|1072/3629|819/1200|273/399||	.	.	463	1	0	0	0,0	0,0	462,464	0,1	366	0	0	0	6,6	0,0	360,360	0,0
chr9	99525532	.	C	A	.	PASS	33	1	ref	33	1	CC->AC	.	137	60	0	-0.45	0	.	.	7.1	A|intron_variant|MODIFIER|Armc8|Armc8|transcript|NM_028768.3|protein_coding|9/21|c.777-119G>T||||||,A|intron_variant|MODIFIER|Armc8|Armc8|transcript|NM_001166138.1|protein_coding|9/11|c.777-119G>T||||||	.	.	60	0	0	0	1,1	59,59	0,0	0,0	77	1	0	0	6,6	70,71	0,0	0,0
chr9	99529459	.	T	C	.	PASS	75	1	ref	75	1	TT->CT	.	217	60	0	-0.49	0	.	.	10.23	C|intron_variant|MODIFIER|Armc8|Armc8|transcript|NM_028768.3|protein_coding|6/21|c.529-48A>G||||||,C|intron_variant|MODIFIER|Armc8|Armc8|transcript|NM_001166138.1|protein_coding|6/11|c.529-48A>G||||||	.	.	101	0	0	0	0,0	0,0	0,0	101,101	116	0	0	0	0,0	6,6	0,0	110,110
chr9	99582140	.	C	T	.	PASS	60	1	ref	60	1	CC->CT	.	394	59.96	0	0.98	0	.	.	8.95	T|intron_variant|MODIFIER|Dbr1|Dbr1|transcript|NM_031403.3|protein_coding|6/7|c.795+38C>T||||||	.	.	172	0	0	0	0,0	172,173	0,0	0,0	219	0	0	0	0,0	213,215	0,0	6,6
chr9	99582281	.	A	G	.	PASS	58	1	ref	58	1	AA->AG	.	578	60	0	-2.86	0	.	.	9.19	G|intron_variant|MODIFIER|Dbr1|Dbr1|transcript|NM_031403.3|protein_coding|6/7|c.796-36A>G||||||	.	.	294	0	0	0	294,295	0,0	0,0	0,0	282	0	0	0	276,277	0,0	6,6	0,0
chr9	99583733	.	C	T	.	PASS	33	1	ref	33	1	CC->CT	.	55	60	0	-0.1	0	.	.	8.52	T|missense_variant|MODERATE|Dbr1|Dbr1|transcript|NM_031403.3|protein_coding|8/8|c.1363C>T|p.Pro455Ser|1493/2103|1363/1653|455/550||	.	.	22	0	0	0	0,0	22,22	0,0	0,0	33	1	0	0	0,0	29,30	0,0	3,3
chr9	99641693	.	C	A	.	PASS	71	2	ref	71	2	CC->AC	.	149	60	0	2.11	0	.	.	16.12	A|intron_variant|MODIFIER|Dzip1l|Dzip1l|transcript|NM_028258.4|protein_coding|3/15|c.587-41C>A||||||,A|intron_variant|MODIFIER|Dzip1l|Dzip1l|transcript|NM_001311142.1|protein_coding|3/15|c.587-41C>A||||||	.	.	77	1	0	0	0,1	76,76	0,0	0,0	72	1	0	0	6,6	65,66	0,0	0,0
chr9	99706397	.	G	A	.	PASS	18	1	ref	18	1	GG->AG	.	14	60	0	1.34	0	.	.	9.57	A|intron_variant|MODIFIER|Cldn18|Cldn18|transcript|NM_001194921.1|protein_coding|1/4|c.221-7424C>T||||||,A|intron_variant|MODIFIER|Cldn18|Cldn18|transcript|NM_001194922.1|protein_coding|1/4|c.220+3332C>T||||||,A|intron_variant|MODIFIER|Cldn18|Cldn18|transcript|NM_019815.3|protein_coding|1/4|c.220+3332C>T||||||,A|intron_variant|MODIFIER|Cldn18|Cldn18|transcript|NM_001194923.1|protein_coding|1/4|c.221-7424C>T||||||	.	.	10	0	0	0	0,0	0,0	10,10	0,0	4	0	0	0	3,3	0,0	1,1	0,0
chr9	99717002	.	A	G	.	PASS	49	1	ref	49	1	AA->AG	.	128	60	0	1.2	0	.	.	9.67	G|synonymous_variant|LOW|Cldn18|Cldn18|transcript|NM_001194921.1|protein_coding|1/5|c.214T>C|p.Leu72Leu|266/2773|214/795|72/264||,G|synonymous_variant|LOW|Cldn18|Cldn18|transcript|NM_001194923.1|protein_coding|1/5|c.214T>C|p.Leu72Leu|266/2785|214/627|72/208||	.	.	55	0	0	0	55,57	0,0	0,0	0,0	71	0	0	0	67,67	0,0	4,4	0,0
chr9	99946529	.	G	T	.	PASS	43	1	ref	43	1	GG->GT	.	199	60	0	0.19	0	.	.	8.52	T|intergenic_region|MODIFIER|Sox14-4930519F24Rik|Sox14-4930519F24Rik|intergenic_region|Sox14-4930519F24Rik|||n.99946529G>T||||||	.	.	106	0	0	0	0,0	0,0	106,106	0,0	93	0	0	0	0,0	0,0	89,89	4,4
chr9	100495533	.	G	A	.	PASS	74	1	ref	74	1	GG->AG	.	522	60	0	-3.36	0	.	.	8.53	A|missense_variant|MODERATE|Nck1|Nck1|transcript|NM_010878.3|protein_coding|4/4|c.1078C>T|p.Pro360Ser|1236/2467|1078/1134|360/377||,A|missense_variant|MODERATE|Nck1|Nck1|transcript|NM_001324530.1|protein_coding|3/3|c.886C>T|p.Pro296Ser|983/2214|886/942|296/313||	.	.	233	0	0	0	0,0	0,0	232,232	1,1	289	0	0	0	8,8	0,0	281,281	0,0
chr9	100497816	.	C	A	.	PASS	59	1	ref	59	1	CC->AC	.	543	59.95	0	-0.62	0	.	.	8.95	A|missense_variant|MODERATE|Nck1|Nck1|transcript|NM_010878.3|protein_coding|3/4|c.381G>T|p.Leu127Phe|539/2467|381/1134|127/377||,A|missense_variant|MODERATE|Nck1|Nck1|transcript|NM_001324530.1|protein_coding|2/3|c.189G>T|p.Leu63Phe|286/2214|189/942|63/313||	.	.	264	3	0	0	0,0	261,265	0,0	0,0	278	0	0	0	6,6	272,272	0,0	0,0
chr9	100508481	.	T	C	.	PASS	50	1	ref	50	1	TT->CT	.	412	59.88	0	-2	0	.	.	7.35	C|synonymous_variant|LOW|Nck1|Nck1|transcript|NM_010878.3|protein_coding|2/4|c.174A>G|p.Arg58Arg|332/2467|174/1134|58/377||,C|upstream_gene_variant|MODIFIER|Nck1|Nck1|transcript|NM_001324530.1|protein_coding||c.-1722A>G|||||1625|	.	.	214	7	0	0	0,0	0,0	0,0	207,215	196	8	0	0	0,1	5,5	0,0	183,191
chr9	100552873	.	C	T	.	PASS	78	2	ref	78	2	CC->CT	.	276	60	0	3.16	0	.	.	10.78	T|synonymous_variant|LOW|Slc35g2|Slc35g2|transcript|NM_001101483.1|protein_coding|2/2|c.744G>A|p.Leu248Leu|900/1585|744/1239|248/412||	.	.	132	2	0	0	0,1	130,131	0,0	0,0	144	0	0	0	0,0	136,136	0,0	8,8
chr9	100625083	.	C	T	.	PASS	48	2	ref	48	2	CC->CT	.	637	60	0	-0.35	0	.	.	9.38	T|intergenic_region|MODIFIER|Slc35g2-Stag1|Slc35g2-Stag1|intergenic_region|Slc35g2-Stag1|||n.100625083C>T||||||	.	.	308	0	0	0	0,0	308,310	0,0	0,0	326	3	0	0	0,0	317,321	0,0	6,6
chr9	100625310	.	T	C	.	PASS	35	1	ref	35	1	TT->CT	.	586	60	0	1.15	0	.	.	8.06	C|intergenic_region|MODIFIER|Slc35g2-Stag1|Slc35g2-Stag1|intergenic_region|Slc35g2-Stag1|||n.100625310T>C||||||	.	.	289	0	0	0	0,0	0,0	0,0	289,289	296	0	0	0	0,0	6,6	1,1	289,290
chr9	100625991	.	G	A	.	PASS	43	2	ref	43	2	GG->AG	.	499	60	0	1.65	0	.	.	8.52	A|intergenic_region|MODIFIER|Slc35g2-Stag1|Slc35g2-Stag1|intergenic_region|Slc35g2-Stag1|||n.100625991G>A||||||	.	.	260	1	0	0	0,0	0,0	259,260	0,0	238	1	0	0	6,6	0,0	231,232	0,0
chr9	100855732	.	A	G	.	PASS	68	1	ref	68	1	AA->AG	.	377	60	0	-1.12	0	.	.	10.1	G|intron_variant|MODIFIER|Stag1|Stag1|transcript|NM_009282.3|protein_coding|12/33|c.1206-65A>G||||||	.	.	193	0	0	0	193,193	0,0	0,0	0,0	184	0	0	0	178,178	0,0	6,6	0,0
chr9	100880639	.	C	A	.	PASS	55	1	ref	55	1	CC->AC	.	82	60	0	-2.73	0	.	.	11.68	A|intron_variant|MODIFIER|Stag1|Stag1|transcript|NM_009282.3|protein_coding|14/33|c.1429-137C>A||||||	.	.	30	0	0	0	0,0	30,31	0,0	0,0	51	0	0	0	4,4	47,47	0,0	0,0
chr9	100887476	.	G	A	.	PASS	35	1	ref	35	1	GG->AG	.	318	60	0	0.51	0	.	.	8.06	A|missense_variant|MODERATE|Stag1|Stag1|transcript|NM_009282.3|protein_coding|16/34|c.1643G>A|p.Gly548Asp|1890/6010|1643/3777|548/1258||	.	.	170	0	0	0	0,0	0,0	170,170	0,0	147	0	0	0	4,4	0,0	142,143	1,1
chr9	100888175	.	A	G	.	PASS	84	1	ref	84	1	AA->AG	.	292	59.92	0	-1.1	0	.	.	10.32	G|intron_variant|MODIFIER|Stag1|Stag1|transcript|NM_009282.3|protein_coding|18/33|c.1833+64A>G||||||	.	.	133	1	0	0	132,134	0,0	0,0	0,0	158	2	0	0	146,148	0,0	10,10	0,0
chr9	100954121	.	T	A	.	PASS	47	1	ref	47	1	TT->AT	.	109	60	0	-0.74	0	.	.	8.85	A|intron_variant|MODIFIER|Stag1|Stag1|transcript|NM_009282.3|protein_coding|31/33|c.3558-100T>A||||||	.	.	33	0	0	0	0,0	0,0	0,0	33,33	76	0	0	0	4,4	0,0	0,0	72,72
chr9	100985282	.	C	A	.	PASS	49	1	ref	49	1	CC->AC	.	40	60	0	2.54	0	.	.	18.34	A|intron_variant|MODIFIER|Pccb|Pccb|transcript|NM_025835.3|protein_coding|12/14|c.1306-56G>T||||||,A|intron_variant|MODIFIER|Pccb|Pccb|transcript|NM_001311149.1|protein_coding|11/13|c.1195-56G>T||||||	.	.	27	0	0	0	0,0	27,27	0,0	0,0	13	0	0	0	3,3	10,10	0,0	0,0
chr9	101012822	.	A	G	.	PASS	58	1	ref	58	1	AA->AG	.	94	60	0	-0.16	0	.	.	16.12	G|splice_region_variant&intron_variant|LOW|Pccb|Pccb|transcript|NM_025835.3|protein_coding|5/14|c.550-7T>C||||||,G|intron_variant|MODIFIER|Pccb|Pccb|transcript|NM_001311149.1|protein_coding|5/13|c.549+10314T>C||||||	.	.	47	0	0	0	47,48	0,0	0,0	0,0	46	0	0	0	42,42	0,0	4,4	0,0
chr9	101107812	.	C	T	.	PASS	34	1	ref	34	1	CC->CT	.	495	60	0	-0.9	0	.	.	8.23	T|3_prime_UTR_variant|MODIFIER|Ppp2r3a|Ppp2r3a|transcript|NM_001161362.3|protein_coding|14/14|c.*31G>A|||||31|,T|3_prime_UTR_variant|MODIFIER|Ppp2r3a|Ppp2r3a|transcript|NM_172144.3|protein_coding|13/13|c.*31G>A|||||31|,T|downstream_gene_variant|MODIFIER|Msl2|Msl2|transcript|NM_001100451.2|protein_coding||c.*5650C>T|||||3013|	.	.	234	0	0	0	0,0	234,234	0,0	0,0	261	0	0	0	1,1	256,256	0,0	4,4
chr9	101108054	.	T	C	.	PASS	62	1	ref	62	1	TT->CT	.	79	60	0	0.59	0	.	.	17.82	C|downstream_gene_variant|MODIFIER|Msl2|Msl2|transcript|NM_001100451.2|protein_coding||c.*5892T>C|||||3255|,C|intron_variant|MODIFIER|Ppp2r3a|Ppp2r3a|transcript|NM_001161362.3|protein_coding|13/13|c.3327-85A>G||||||,C|intron_variant|MODIFIER|Ppp2r3a|Ppp2r3a|transcript|NM_172144.3|protein_coding|12/12|c.1467-85A>G||||||	.	.	42	0	0	0	0,0	0,0	0,0	42,42	37	0	0	0	0,0	4,4	0,0	33,33
chr9	101125109	.	A	G	.	PASS	43	1	ref	43	1	AA->AG	.	174	60	0	1.23	0	.	.	8.58	G|synonymous_variant|LOW|Ppp2r3a|Ppp2r3a|transcript|NM_001161362.3|protein_coding|13/14|c.3240T>C|p.Pro1080Pro|3851/6918|3240/3453|1080/1150||,G|synonymous_variant|LOW|Ppp2r3a|Ppp2r3a|transcript|NM_172144.3|protein_coding|12/13|c.1380T>C|p.Pro460Pro|1691/4758|1380/1593|460/530||	.	.	81	0	0	0	81,82	0,0	0,0	0,0	92	0	0	0	88,88	0,0	4,4	0,0
chr9	101175431	.	T	A	.	PASS	38	1	ref	38	1	TT->AT	.	191	60	0	0.41	0	.	.	7.77	A|intron_variant|MODIFIER|Ppp2r3a|Ppp2r3a|transcript|NM_001161362.3|protein_coding|5/13|c.2467-29A>T||||||,A|intron_variant|MODIFIER|Ppp2r3a|Ppp2r3a|transcript|NM_172144.3|protein_coding|4/12|c.607-29A>T||||||	.	.	76	0	0	0	0,0	0,0	0,0	76,76	115	0	0	0	4,4	0,0	0,0	111,111
chr9	101180412	.	C	T	.	PASS	87	1	ref	87	1	CC->CT	.	298	59.97	0	3.68	0	.	.	8.5	T|missense_variant|MODERATE|Ppp2r3a|Ppp2r3a|transcript|NM_001161362.3|protein_coding|5/14|c.2389G>A|p.Ala797Thr|3000/6918|2389/3453|797/1150||,T|missense_variant|MODERATE|Ppp2r3a|Ppp2r3a|transcript|NM_172144.3|protein_coding|4/13|c.529G>A|p.Ala177Thr|840/4758|529/1593|177/530||	.	.	163	2	0	0	0,0	161,163	0,0	0,0	135	1	0	0	0,0	128,129	0,0	6,6
chr9	101211335	.	G	A	.	PASS	96	1	ref	96	1	GG->AG	.	450	60	0	-4.12	0	.	.	8.98	A|synonymous_variant|LOW|Ppp2r3a|Ppp2r3a|transcript|NM_001161362.3|protein_coding|2/14|c.1788C>T|p.Ser596Ser|2399/6918|1788/3453|596/1150||	.	.	195	0	0	0	0,0	0,0	195,195	0,0	255	0	0	0	9,9	0,0	246,246	0,0
chr9	101211939	.	A	G	.	PASS	36	1	ref	36	1	AA->AG	.	43	60	0	-0.46	0	.	.	8.88	G|missense_variant|MODERATE|Ppp2r3a|Ppp2r3a|transcript|NM_001161362.3|protein_coding|2/14|c.1184T>C|p.Leu395Ser|1795/6918|1184/3453|395/1150||	.	.	16	0	0	0	16,16	0,0	0,0	0,0	27	0	0	0	24,24	0,0	3,3	0,0
chr9	101281610	.	A	T	.	PASS	34	1	ref	34	1	AA->AT	.	288	60	0	1.23	0	.	.	8.06	T|intergenic_region|MODIFIER|Ppp2r3a-Gm28979|Ppp2r3a-Gm28979|intergenic_region|Ppp2r3a-Gm28979|||n.101281610A>T||||||	.	.	157	0	0	0	157,157	0,0	0,0	0,0	131	0	0	0	127,127	0,0	0,0	4,4
chr9	101337840	.	G	T	.	PASS	45	1	ref	45	1	GG->GT	.	159	60	0	1.8	0	.	.	9.03	T|upstream_gene_variant|MODIFIER|Gm28979|Gm28979|transcript|NR_110509.1|pseudogene||n.-4354G>T|||||4354|,T|intergenic_region|MODIFIER|Ppp2r3a-Gm28979|Ppp2r3a-Gm28979|intergenic_region|Ppp2r3a-Gm28979|||n.101337840G>T||||||	.	.	73	0	0	0	0,0	0,0	73,73	0,0	86	0	0	0	0,0	0,0	82,82	4,4
chr9	101337898	.	C	T	.	PASS	29	2	ref	29	2	CC->CT	.	170	60	0	-0.33	0	.	.	7.05	T|upstream_gene_variant|MODIFIER|Gm28979|Gm28979|transcript|NR_110509.1|pseudogene||n.-4296C>T|||||4296|,T|intergenic_region|MODIFIER|Ppp2r3a-Gm28979|Ppp2r3a-Gm28979|intergenic_region|Ppp2r3a-Gm28979|||n.101337898C>T||||||	.	.	71	0	0	0	0,0	71,71	0,0	0,0	98	1	0	0	0,0	93,95	0,0	4,4
chr9	101923326	.	G	A	.	PASS	35	1	ref	35	1	GG->AG	.	63	60	0	0	0	.	.	9.76	A|3_prime_UTR_variant|MODIFIER|Ephb1|Ephb1|transcript|NM_173447.3|protein_coding|16/16|c.*160C>T|||||160|,A|3_prime_UTR_variant|MODIFIER|Ephb1|Ephb1|transcript|NM_001168296.1|protein_coding|15/15|c.*160C>T|||||160|	.	.	34	0	0	0	0,0	0,0	34,34	0,0	29	0	0	0	3,3	0,0	26,26	0,0
chr9	101941102	.	A	G	.	PASS	59	1	ref	59	1	AA->AG	.	121	60	0	-0.76	0	.	.	16.12	G|intron_variant|MODIFIER|Ephb1|Ephb1|transcript|NM_173447.3|protein_coding|12/15|c.2347-4884T>C||||||,G|intron_variant|MODIFIER|Ephb1|Ephb1|transcript|NM_001168296.1|protein_coding|11/14|c.2224-4884T>C||||||	.	.	76	0	0	0	76,76	0,0	0,0	0,0	45	0	0	0	41,41	0,0	4,4	0,0
chr9	101943030	.	G	A	.	PASS	48	1	ref	48	1	GG->AG	.	155	60	0	0.38	0	.	.	9.75	A|intron_variant|MODIFIER|Ephb1|Ephb1|transcript|NM_173447.3|protein_coding|12/15|c.2347-6812C>T||||||,A|intron_variant|MODIFIER|Ephb1|Ephb1|transcript|NM_001168296.1|protein_coding|11/14|c.2224-6812C>T||||||	.	.	81	0	0	0	0,0	0,0	81,81	0,0	74	0	0	0	4,4	0,0	70,70	0,0
chr9	102041011	.	C	A	.	PASS	53	2	ref	53	2	CC->AC	.	132	60	0	-0.19	0	.	.	12.78	A|splice_donor_variant&intron_variant|HIGH|Ephb1|Ephb1|transcript|NM_173447.3|protein_coding|5/15|c.1297+1G>T||||||,A|splice_donor_variant&intron_variant|HIGH|Ephb1|Ephb1|transcript|NM_001168296.1|protein_coding|5/14|c.1297+1G>T||||||	(Ephb1|Ephb1|2|1.00)	.	74	0	0	0	0,0	74,74	0,0	0,0	58	1	0	0	4,4	53,54	0,0	0,0
chr9	102194779	.	C	A	.	PASS	72	1	ref	72	1	CC->AC	.	71	60	0	0	0	.	.	19.87	A|missense_variant|MODERATE|Ephb1|Ephb1|transcript|NM_173447.3|protein_coding|3/16|c.800G>T|p.Cys267Phe|1154/4667|800/2955|267/984||,A|missense_variant|MODERATE|Ephb1|Ephb1|transcript|NM_001168296.1|protein_coding|3/15|c.800G>T|p.Cys267Phe|1154/4544|800/2832|267/943||	.	.	48	0	0	0	0,0	48,48	0,0	0,0	23	0	0	0	4,4	19,19	0,0	0,0
chr9	102521206	.	G	A	.	PASS	61	1	ref	61	1	GG->AG	.	120	60	0	0.45	0	.	.	16.98	A|intron_variant|MODIFIER|Ky|Ky|transcript|NM_024291.3|protein_coding|3/10|c.263-83G>A||||||	.	.	80	1	0	0	0,0	0,0	79,80	0,0	40	0	0	0	4,4	0,0	36,36	0,0
chr9	102539033	.	T	C	.	PASS	51	1	ref	51	1	TT->CT	.	216	60	0	2.33	0	.	.	7.38	C|missense_variant|MODERATE|Ky|Ky|transcript|NM_024291.3|protein_coding|10/11|c.935T>C|p.Leu312Pro|940/5449|935/1986|312/661||	.	.	116	0	0	0	4,4	0,0	0,0	112,113	99	1	0	0	1,1	4,4	1,1	92,93
chr9	102551727	.	C	T	.	PASS	65	1	ref	65	1	CC->CT	.	58	60	0	-1.34	0	.	.	18.5	T|intergenic_region|MODIFIER|Ky-Cep63|Ky-Cep63|intergenic_region|Ky-Cep63|||n.102551727C>T||||||	.	.	28	0	0	0	0,0	28,28	0,0	0,0	30	0	0	0	0,0	26,26	0,0	4,4
chr9	102596104	.	G	A	.	PASS	37	1	ref	37	1	GG->AG	.	110	60	0	-0.05	0	.	.	7.86	A|intron_variant|MODIFIER|Cep63|Cep63|transcript|NM_001081122.1|protein_coding|13/16|c.1545+18C>T||||||,A|intron_variant|MODIFIER|Cep63|Cep63|transcript|NM_001301689.1|protein_coding|13/14|c.1545+18C>T||||||	.	.	39	0	0	0	0,0	0,0	39,39	0,0	71	0	0	0	4,4	0,0	67,67	0,0
chr9	102596240	.	G	A	.	PASS	60	1	ref	60	1	GG->AG	.	101	60	0	-1.29	0	.	.	16.83	A|missense_variant|MODERATE|Cep63|Cep63|transcript|NM_001081122.1|protein_coding|13/17|c.1427C>T|p.Thr476Ile|1570/2696|1427/2277|476/758||,A|missense_variant|MODERATE|Cep63|Cep63|transcript|NM_001301689.1|protein_coding|13/15|c.1427C>T|p.Thr476Ile|1570/2210|1427/1791|476/596||	.	.	59	0	0	0	0,0	0,0	59,59	0,0	42	0	0	0	4,4	0,0	38,38	0,0
chr9	102598226	.	G	A	.	PASS	115	1	ref	115	1	GG->AG	.	540	60	0	1.65	0	.	.	10.1	A|synonymous_variant|LOW|Cep63|Cep63|transcript|NM_001081122.1|protein_coding|12/17|c.1290C>T|p.Tyr430Tyr|1433/2696|1290/2277|430/758||,A|synonymous_variant|LOW|Cep63|Cep63|transcript|NM_001301689.1|protein_coding|12/15|c.1290C>T|p.Tyr430Tyr|1433/2210|1290/1791|430/596||	.	.	282	0	0	0	0,0	0,0	282,282	0,0	258	0	0	0	8,8	0,0	250,250	0,0
chr9	102602615	.	C	T	.	PASS	32	1	ref	32	1	CC->CT	.	321	60	0	-2.03	0	.	.	7.78	T|intron_variant|MODIFIER|Cep63|Cep63|transcript|NM_001081122.1|protein_coding|9/16|c.964-67G>A||||||,T|intron_variant|MODIFIER|Cep63|Cep63|transcript|NM_001301689.1|protein_coding|9/14|c.964-67G>A||||||	.	.	162	0	0	0	0,0	162,162	0,0	0,0	159	0	0	0	1,1	154,154	0,0	4,4
chr9	102607358	.	T	C	.	PASS	38	1	ref	38	1	TT->CT	.	207	60	0	-1.8	0	.	.	7.87	C|missense_variant|MODERATE|Cep63|Cep63|transcript|NM_001081122.1|protein_coding|8/17|c.697A>G|p.Lys233Glu|840/2696|697/2277|233/758||,C|missense_variant|MODERATE|Cep63|Cep63|transcript|NM_001301689.1|protein_coding|8/15|c.697A>G|p.Lys233Glu|840/2210|697/1791|233/596||	.	.	94	0	0	0	0,0	0,0	0,0	94,94	113	0	0	0	0,0	4,4	0,0	109,109
chr9	102730908	.	C	T	.	PASS	61	1	ref	61	1	CC->CT	.	54	60	0	-1.6	0	.	.	16.07	T|synonymous_variant|LOW|Amotl2|Amotl2|transcript|NM_019764.2|protein_coding|9/10|c.2199C>T|p.Cys733Cys|2360/4191|2199/2319|733/772||	.	.	20	0	0	0	0,0	20,20	0,0	0,0	34	0	0	0	0,0	30,30	0,0	4,4
chr9	102731510	.	G	T	.	PASS	69	1	ref	69	1	GG->GT	.	52	60	0	-1.05	0	.	.	19.87	T|intron_variant|MODIFIER|Amotl2|Amotl2|transcript|NM_019764.2|protein_coding|9/9|c.2261-138G>T||||||	.	.	29	0	0	0	0,0	0,0	29,29	0,0	23	0	0	0	0,0	0,0	19,19	4,4
chr9	102756365	.	A	G	.	PASS	85	1	ref	85	1	AA->AG	.	224	60	0	2.25	0	.	.	12.97	G|non_coding_transcript_exon_variant|MODIFIER|Gm5627|Gm5627|transcript|NR_033301.1|pseudogene|4/4|n.611A>G||||||	.	.	132	0	0	0	132,132	0,0	0,0	0,0	91	0	0	0	85,86	0,0	6,6	0,0
chr9	102881949	.	G	A	.	PASS	14	1	ref	14	1	GG->AG	.	13	60	0	-1.55	0	.	.	8.05	A|intron_variant|MODIFIER|Ryk|Ryk|transcript|NM_013649.3|protein_coding|7/14|c.841+195G>A||||||,A|intron_variant|MODIFIER|Ryk|Ryk|transcript|NM_001042607.1|protein_coding|7/14|c.841+195G>A||||||,A|intron_variant|MODIFIER|Ryk|Ryk|transcript|NM_001284258.1|protein_coding|6/13|c.493+195G>A||||||	.	.	9	0	0	0	0,0	0,0	9,9	0,0	4	0	0	0	2,2	0,0	2,2	0,0
chr9	102886303	.	G	A	.	PASS	35	1	ref	35	1	GG->AG	.	58	60	0	-1.29	0	.	.	9.35	A|intron_variant|MODIFIER|Ryk|Ryk|transcript|NM_013649.3|protein_coding|8/14|c.976+175G>A||||||,A|intron_variant|MODIFIER|Ryk|Ryk|transcript|NM_001042607.1|protein_coding|8/14|c.967+175G>A||||||,A|intron_variant|MODIFIER|Ryk|Ryk|transcript|NM_001284258.1|protein_coding|7/13|c.619+175G>A||||||	.	.	29	0	0	0	0,0	0,0	29,29	0,0	29	0	0	0	3,3	0,0	26,26	0,0
chr9	103068722	.	G	A	.	PASS	68	1	ref	68	1	GG->AG	.	62	60	0	0.57	0	.	.	19.87	A|intron_variant|MODIFIER|Slco2a1|Slco2a1|transcript|NM_033314.3|protein_coding|4/13|c.626-423G>A||||||	.	.	36	2	0	0	0,0	0,0	34,35	0,0	26	0	0	0	4,4	0,0	22,22	0,0
chr9	103085819	.	C	A	.	PASS	59	1	ref	59	1	CC->AC	.	107	60	0	1.68	0	.	.	16.12	A|missense_variant|MODERATE|Slco2a1|Slco2a1|transcript|NM_033314.3|protein_coding|14/14|c.1872C>A|p.Ser624Arg|2003/4033|1872/1932|624/643||	.	.	62	0	0	0	0,0	62,62	0,0	0,0	45	0	0	0	4,4	41,41	0,0	0,0
chr9	103217334	.	T	C	.	PASS	66	1	ref	66	1	TT->CT	.	67	60	0	0.37	0	.	.	18.5	C|intron_variant|MODIFIER|Trf|Trf|transcript|NM_133977.2|protein_coding|12/16|c.1495+29A>G||||||	.	.	36	0	0	0	0,0	0,0	0,0	36,37	30	0	0	0	0,0	4,4	0,0	26,26
chr9	103223097	.	C	T	.	PASS	69	1	ref	69	1	CC->CT	.	177	60	0	3.7	0	.	.	10.39	T|synonymous_variant|LOW|Trf|Trf|transcript|NM_133977.2|protein_coding|7/17|c.708G>A|p.Lys236Lys|778/2332|708/2094|236/697||	.	.	67	0	0	0	0,0	67,67	0,0	0,0	109	1	0	0	0,1	102,103	0,0	6,6
chr9	103263102	.	C	T	.	PASS	31	1	ref	31	1	CC->CT	.	355	60	0	1.42	0	.	.	7.65	T|missense_variant|MODERATE|1300017J02Rik|1300017J02Rik|transcript|NM_027918.2|protein_coding|12/17|c.1417G>A|p.Ala473Thr|1491/2275|1417/2103|473/700||	.	.	210	2	0	0	0,0	208,210	0,0	0,0	145	1	0	0	0,0	140,141	0,0	4,4
chr9	103263307	.	A	G	.	PASS	53	1	ref	53	1	AA->AG	.	103	60	0	0.64	0	.	.	12.64	G|intron_variant|MODIFIER|1300017J02Rik|1300017J02Rik|transcript|NM_027918.2|protein_coding|11/16|c.1334-122T>C||||||	.	.	45	0	0	0	45,45	0,0	0,0	0,0	58	0	0	0	54,54	0,0	4,4	0,0
chr9	103269562	.	G	C	.	PASS	49	1	ref	49	1	GG->CG	.	119	60	0	-0.67	0	.	.	9.6	C|intron_variant|MODIFIER|1300017J02Rik|1300017J02Rik|transcript|NM_027918.2|protein_coding|8/16|c.1042+50C>G||||||	.	.	49	0	0	0	0,0	0,0	49,49	0,0	69	0	0	0	0,0	4,4	65,66	0,0
chr9	103274837	.	T	C	.	PASS	40	1	ref	40	1	TT->CT	.	30	60	0	0	0	.	.	12.94	C|intron_variant|MODIFIER|1300017J02Rik|1300017J02Rik|transcript|NM_027918.2|protein_coding|6/16|c.691+104A>G||||||	.	.	15	0	0	0	0,0	0,0	0,0	15,15	15	0	0	0	0,0	3,3	0,0	12,12
chr9	103274906	.	G	A	.	PASS	69	1	ref	69	1	GG->AG	.	71	60	0	-2.05	0	.	.	19.77	A|intron_variant|MODIFIER|1300017J02Rik|1300017J02Rik|transcript|NM_027918.2|protein_coding|6/16|c.691+35C>T||||||	.	.	44	1	0	0	0,0	0,0	43,44	0,0	27	0	0	0	4,4	0,0	23,23	0,0
chr9	103282538	.	C	T	.	PASS	75	1	ref	75	1	CC->CT	.	273	60	0	0.36	0	.	.	10.1	T|missense_variant|MODERATE|1300017J02Rik|1300017J02Rik|transcript|NM_027918.2|protein_coding|2/17|c.173G>A|p.Cys58Tyr|247/2275|173/2103|58/700||	.	.	124	0	0	0	0,0	124,124	0,0	0,0	149	0	0	0	0,0	143,143	0,0	6,6
chr9	103282769	.	C	T	.	PASS	40	1	ref	40	1	CC->CT	.	29	60	0	-2.28	0	.	.	13.77	T|intron_variant|MODIFIER|1300017J02Rik|1300017J02Rik|transcript|NM_027918.2|protein_coding|1/16|c.44-102G>A||||||	.	.	16	0	0	0	0,0	16,16	0,0	0,0	13	0	0	0	0,0	10,10	0,0	3,3
chr9	103323531	.	C	A	.	PASS	38	1	ref	38	1	CC->AC	.	237	60	0	-3.26	0	.	.	7.43	A|missense_variant|MODERATE|Topbp1|Topbp1|transcript|NM_176979.5|protein_coding|11/28|c.1762C>A|p.Leu588Ile|1814/5111|1762/4548|588/1515||	.	.	123	0	0	0	0,0	123,124	0,0	0,0	113	0	0	0	4,4	109,109	0,0	0,0
chr9	103344952	.	C	T	.	PASS	84	1	ref	84	1	CC->CT	.	172	60	0	-0.83	0	.	.	16.83	T|stop_gained&splice_region_variant|HIGH|Topbp1|Topbp1|transcript|NM_176979.5|protein_coding|24/28|c.4021C>T|p.Gln1341*|4073/5111|4021/4548|1341/1515||	(Topbp1|Topbp1|1|1.00)	(Topbp1|Topbp1|1|1.00)	108	0	0	0	0,0	108,108	0,0	0,0	64	0	0	0	0,0	58,58	0,0	6,6
chr9	103345740	.	A	G	.	PASS	67	2	ref	67	2	AA->AG	.	157	60	0	-2.91	0	.	.	11.73	G|splice_acceptor_variant&intron_variant|HIGH|Topbp1|Topbp1|transcript|NM_176979.5|protein_coding|24/27|c.4024-2A>G||||||	(Topbp1|Topbp1|1|1.00)	.	70	1	0	0	69,69	0,0	0,1	0,0	87	0	0	0	81,81	0,0	6,6	0,0
chr9	103363903	.	T	A	.	PASS	74	1	ref	74	1	TT->AT	.	460	59.96	0	-3.71	0	.	.	7.88	A|intron_variant|MODIFIER|Cdv3|Cdv3|transcript|NM_175833.2|protein_coding|2/4|c.392+72A>T||||||,A|intron_variant|MODIFIER|Cdv3|Cdv3|transcript|NM_001134427.1|protein_coding|2/4|c.11+72A>T||||||,A|intron_variant|MODIFIER|Cdv3|Cdv3|transcript|NM_001134426.1|protein_coding|2/4|c.392+72A>T||||||,A|intron_variant|MODIFIER|Cdv3|Cdv3|transcript|NM_175565.3|protein_coding|2/4|c.392+72A>T||||||	.	.	247	2	0	0	0,1	0,0	0,0	245,247	211	1	0	0	6,6	0,0	0,0	204,206
chr9	103426609	.	G	A	.	PASS	66	1	ref	66	1	GG->AG	.	61	60	0	-0.39	0	.	.	18.84	A|synonymous_variant|LOW|Bfsp2|Bfsp2|transcript|NM_001002896.2|protein_coding|6/7|c.1195C>T|p.Leu399Leu|1297/1570|1195/1251|399/416||,A|non_coding_transcript_exon_variant|MODIFIER|5830418P13Rik|5830418P13Rik|transcript|NR_040466.1|pseudogene|2/6|n.85G>A||||||	.	.	30	0	0	0	0,0	0,0	30,32	0,0	29	1	0	0	4,4	0,0	24,24	0,0
chr9	103480196	.	G	A	.	PASS	40	1	ref	40	1	GG->AG	.	162	60	0	2.3	0	.	.	7.52	A|missense_variant|MODERATE|Bfsp2|Bfsp2|transcript|NM_001002896.2|protein_coding|1/7|c.31C>T|p.Pro11Ser|133/1570|31/1251|11/416||,A|downstream_gene_variant|MODIFIER|Tmem108|Tmem108|transcript|NM_178638.4|protein_coding||c.*4465C>T|||||2740|	.	.	58	0	0	0	0,0	0,0	58,58	0,0	104	0	0	0	4,4	0,0	100,100	0,0
chr9	103498809	.	G	T	.	PASS	60	1	ref	60	1	GG->GT	.	75	60	0	0.44	0	.	.	16.69	T|synonymous_variant|LOW|Tmem108|Tmem108|transcript|NM_178638.4|protein_coding|4/6|c.1440C>A|p.Ser480Ser|1682/3692|1440/1725|480/574||	.	.	33	0	0	0	0,0	0,0	33,34	0,0	41	0	0	0	0,0	0,0	37,37	4,4
chr9	104005671	.	T	C	.	PASS	64	1	ref	64	1	TT->CT	.	80	60	0	0.99	0	.	.	18.09	C|intron_variant|MODIFIER|Nphp3|Nphp3|transcript|NM_028721.3|protein_coding|3/26|c.658+65T>C||||||,C|intron_variant|MODIFIER|Nphp3|Nphp3|transcript|NM_172460.1|protein_coding|3/7|c.658+65T>C||||||	.	.	45	0	0	0	0,0	0,0	0,0	45,45	35	0	0	0	0,0	4,4	0,0	31,31
chr9	104035772	.	C	A	.	PASS	78	1	ref	78	1	CC->AC	.	225	60	0	-2.61	0	.	.	9.44	A|synonymous_variant|LOW|Nphp3|Nphp3|transcript|NM_028721.3|protein_coding|20/27|c.2748C>A|p.Thr916Thr|2985/5894|2748/3978|916/1325||	.	.	124	0	0	0	1,1	123,123	0,0	0,0	101	0	0	0	6,6	95,95	0,0	0,0
chr9	104039592	.	G	A	.	PASS	48	1	ref	48	1	GG->AG	.	152	60	0	0.98	0	.	.	9.86	A|intron_variant|MODIFIER|Nphp3|Nphp3|transcript|NM_028721.3|protein_coding|24/26|c.3555+18G>A||||||	.	.	79	0	0	0	0,0	0,0	79,80	0,0	72	0	0	0	4,4	0,0	68,68	0,0
chr9	104040441	.	C	T	.	PASS	63	1	ref	63	1	CC->CT	.	48	60	0	-0.26	0	.	.	17.95	T|intron_variant|MODIFIER|Nphp3|Nphp3|transcript|NM_028721.3|protein_coding|24/26|c.3556-181C>T||||||	.	.	20	0	0	0	0,0	20,20	0,0	0,0	28	0	0	0	0,0	24,24	0,0	4,4
chr9	104054099	.	C	A	.	PASS	79	1	ref	79	1	CC->AC	.	290	59.86	0	1.07	0	.	.	8.95	A|missense_variant|MODERATE|Uba5|Uba5|transcript|NM_025692.3|protein_coding|8/12|c.770G>T|p.Gly257Val|945/2402|770/1212|257/403||	.	.	155	1	0	0	0,0	154,155	0,0	0,0	135	0	0	0	6,6	129,129	0,0	0,0
chr9	104056977	.	G	A	.	PASS	57	1	ref	57	1	GG->AG	.	224	60	0	2.27	0	.	.	9.94	A|missense_variant|MODERATE|Uba5|Uba5|transcript|NM_025692.3|protein_coding|4/12|c.298C>T|p.Leu100Phe|473/2402|298/1212|100/403||	.	.	115	1	0	0	0,0	0,0	114,117	0,0	106	1	0	0	5,6	0,0	100,101	0,0
chr9	104062924	.	A	G	.	PASS	27	1	ref	27	1	AA->AG	.	24	60	0	-1.55	0	.	.	12.75	G|missense_variant|MODERATE|Uba5|Uba5|transcript|NM_025692.3|protein_coding|1/12|c.23T>C|p.Leu8Pro|198/2402|23/1212|8/403||,G|upstream_gene_variant|MODIFIER|Acad11|Acad11|transcript|NM_175324.3|protein_coding||c.-837A>G|||||779|	.	.	20	0	0	0	20,20	0,0	0,0	0,0	4	0	0	0	2,2	0,0	2,2	0,0
chr9	104090355	.	A	G	.	PASS	77	1	ref	77	1	AA->AG	.	401	60	0	3.15	0	.	.	9.83	G|intron_variant|MODIFIER|Acad11|Acad11|transcript|NM_175324.3|protein_coding|10/19|c.1272+20A>G||||||	.	.	202	0	0	0	202,203	0,0	0,0	0,0	198	0	0	0	192,192	0,0	6,6	0,0
chr9	104098947	.	G	A	.	PASS	48	1	ref	48	1	GG->AG	.	141	60	0	1.77	0	.	.	9.74	A|missense_variant|MODERATE|Ackr4|Ackr4|transcript|NM_145700.2|protein_coding|3/3|c.800C>T|p.Ala267Val|1300/2109|800/1053|267/350||,A|intron_variant|MODIFIER|Acad11|Acad11|transcript|NM_175324.3|protein_coding|13/19|c.1618+1495G>A||||||	.	.	67	0	0	0	0,0	0,0	67,67	0,0	74	0	0	0	4,4	0,0	70,70	0,0
chr9	104099813	.	T	C	.	PASS	38	1	ref	38	1	TT->CT	.	103	60	0	-0.86	0	.	.	8.02	C|intron_variant|MODIFIER|Acad11|Acad11|transcript|NM_175324.3|protein_coding|13/19|c.1618+2361T>C||||||,C|intron_variant|MODIFIER|Ackr4|Ackr4|transcript|NM_145700.2|protein_coding|2/2|c.-9-58A>G||||||	.	.	35	0	0	0	0,0	0,0	0,0	35,35	68	0	0	0	0,0	4,4	0,0	64,64
chr9	104123140	.	G	A	.	PASS	54	1	ref	54	1	GG->AG	.	116	60	0	2.67	1.82	.	.	7.11	A|missense_variant|MODERATE|Acad11|Acad11|transcript|NM_175324.3|protein_coding|18/20|c.2092G>A|p.Gly698Ser|2150/3348|2092/2340|698/779||,A|intron_variant|MODIFIER|Ackr4|Ackr4|transcript|NM_145700.2|protein_coding|1/2|c.-276+3279C>T||||||	.	.	57	0	0	0	0,0	0,0	57,60	0,0	56	0	0	0	4,4	0,0	52,52	0,0
chr9	104152426	.	G	A	.	PASS	75	1	ref	75	1	GG->AG	.	211	60	0	-0.77	0	.	.	10.53	A|splice_region_variant&intron_variant|LOW|Dnajc13|Dnajc13|transcript|NM_001163026.1|protein_coding|55/55|c.6626-3C>T||||||	.	.	97	0	0	0	0,0	0,0	97,97	0,0	113	0	0	0	6,6	0,0	107,108	0,0
chr9	104176803	.	C	T	.	PASS	88	2	ref	88	2	CC->CT	.	383	60	0	0.24	0	.	.	10.1	T|intron_variant|MODIFIER|Dnajc13|Dnajc13|transcript|NM_001163026.1|protein_coding|41/55|c.4885-32G>A||||||	.	.	233	0	0	0	0,0	233,235	0,0	0,0	145	0	0	0	0,0	139,142	0,0	6,6
chr9	104180976	.	C	T	.	PASS	71	1	ref	71	1	CC->CT	.	221	60	0	-1.69	0	.	.	10.39	T|intron_variant|MODIFIER|Dnajc13|Dnajc13|transcript|NM_001163026.1|protein_coding|39/55|c.4536+23G>A||||||	.	.	107	0	0	0	0,0	107,107	0,0	0,0	114	0	0	0	0,0	108,108	0,0	6,6
chr9	104181065	.	G	A	.	PASS	74	1	ref	74	1	GG->AG	.	204	60	0	2.36	0	.	.	10.36	A|synonymous_variant|LOW|Dnajc13|Dnajc13|transcript|NM_001163026.1|protein_coding|39/56|c.4470C>T|p.Cys1490Cys|4715/7697|4470/6732|1490/2243||	.	.	91	0	0	0	0,0	0,0	91,91	0,0	113	0	0	0	6,6	0,0	107,107	0,0
chr9	104181962	.	C	A	.	PASS	42	1	ref	42	1	CC->AC	.	213	60	0	1.78	0	.	.	8.41	A|intron_variant|MODIFIER|Dnajc13|Dnajc13|transcript|NM_001163026.1|protein_coding|38/55|c.4416+66G>T||||||	.	.	116	0	0	0	0,0	116,116	0,0	0,0	97	0	0	0	4,4	93,93	0,0	0,0
chr9	104195957	.	A	T	.	PASS	80	1	ref	80	1	AA->AT	.	131	60	0	-0.37	0	.	.	18.09	T|intron_variant|MODIFIER|Dnajc13|Dnajc13|transcript|NM_001163026.1|protein_coding|29/55|c.3267+66T>A||||||	.	.	77	0	0	0	77,77	0,0	0,0	0,0	54	0	0	0	48,48	0,0	0,0	6,6
chr9	104228982	.	C	A	.	PASS	43	1	ref	43	1	CC->AC	.	217	60	0	2.13	0	.	.	8.3	A|missense_variant|MODERATE|Dnajc13|Dnajc13|transcript|NM_001163026.1|protein_coding|10/56|c.992G>T|p.Cys331Phe|1237/7697|992/6732|331/2243||	.	.	126	0	0	0	0,0	126,126	0,0	0,0	91	0	0	0	4,4	87,87	0,0	0,0
chr9	104237802	.	C	T	.	PASS	79	1	ref	79	1	CC->CT	.	88	60	0	-1.08	0	.	.	19.87	T|intron_variant|MODIFIER|Dnajc13|Dnajc13|transcript|NM_001163026.1|protein_coding|3/55|c.145-76G>A||||||	.	.	50	1	0	0	0,0	49,50	0,0	0,0	38	0	0	0	0,0	32,32	0,0	6,6
chr9	104238433	.	C	A	.	PASS	30	1	ref	30	1	CC->AC	.	875	60	0	-0.65	0	.	.	7.65	A|intron_variant|MODIFIER|Dnajc13|Dnajc13|transcript|NM_001163026.1|protein_coding|3/55|c.144+32G>T||||||	.	.	464	0	0	0	0,0	464,464	0,0	0,0	410	2	0	0	6,6	402,404	0,0	0,0
chr9	104246898	.	G	A	.	PASS	72	1	ref	72	1	GG->AG	.	394	60	0	-1.44	0	.	.	10.1	A|intron_variant|MODIFIER|Dnajc13|Dnajc13|transcript|NM_001163026.1|protein_coding|1/55|c.-13-58C>T||||||	.	.	171	0	0	0	0,0	0,0	171,171	0,0	222	1	0	0	6,6	0,0	215,216	0,1
chr9	104316167	.	G	A	.	PASS	29	1	ref	29	1	GG->AG	.	218	60	0	-0.35	0	.	.	7.65	A|intron_variant|MODIFIER|Acpp|Acpp|transcript|NM_207668.2|protein_coding|6/10|c.645+59C>T||||||,A|intron_variant|MODIFIER|Acpp|Acpp|transcript|NM_019807.2|protein_coding|6/10|c.645+59C>T||||||	.	.	117	0	0	0	0,0	0,0	117,117	0,0	101	0	0	0	4,4	0,0	97,97	0,0
chr9	104316400	.	T	C	.	PASS	75	1	ref	75	1	TT->CT	.	121	60	0	-0.38	0	.	.	17.82	C|intron_variant|MODIFIER|Acpp|Acpp|transcript|NM_207668.2|protein_coding|5/10|c.553-82A>G||||||,C|intron_variant|MODIFIER|Acpp|Acpp|transcript|NM_019807.2|protein_coding|5/10|c.553-82A>G||||||	.	.	62	0	0	0	0,0	0,0	0,0	62,62	59	1	0	0	0,0	6,6	0,1	52,52
chr9	104900079	.	G	A	.	PASS	66	1	ref	66	1	GG->AG	.	46	60	0	2.97	0	.	.	16.5	A|intron_variant|MODIFIER|Cpne4|Cpne4|transcript|NM_028719.1|protein_coding|3/15|c.361-139G>A||||||	.	.	28	0	0	0	0,0	0,0	28,28	0,0	18	0	0	0	4,4	0,0	14,14	0,0
chr9	105019876	.	C	T	.	PASS	89	1	ref	89	1	CC->CT	.	308	60	0	2.92	0	.	.	9.83	T|intron_variant|MODIFIER|Cpne4|Cpne4|transcript|NM_028719.1|protein_coding|13/15|c.1168+59C>T||||||	.	.	174	0	0	0	0,0	174,174	0,0	0,0	134	0	0	0	0,0	128,128	0,0	6,6
chr9	105022474	.	C	T	.	PASS	42	1	ref	42	1	CC->CT	.	202	60	0	-3.04	0	.	.	7.72	T|intron_variant|MODIFIER|Cpne4|Cpne4|transcript|NM_028719.1|protein_coding|14/15|c.1302+53C>T||||||	.	.	106	0	0	0	0,0	106,107	0,0	0,0	95	0	0	0	0,0	91,91	0,0	4,4
chr9	105075166	.	G	A	.	PASS	35	1	ref	35	1	GG->AG	.	252	60	0	-1.78	0	.	.	7.93	A|stop_gained|HIGH|Mrpl3|Mrpl3|transcript|NM_053159.3|protein_coding|9/10|c.821G>A|p.Trp274*|974/1531|821/1047|274/348||	(Mrpl3|Mrpl3|1|1.00)	(Mrpl3|Mrpl3|1|1.00)	126	0	0	0	0,0	0,0	126,127	0,0	125	0	0	0	4,4	0,0	121,121	0,0
chr9	105076888	.	G	A	.	PASS	52	1	ref	52	1	GG->AG	.	119	60	0	-0.71	0	.	.	12.17	A|intron_variant|MODIFIER|Mrpl3|Mrpl3|transcript|NM_053159.3|protein_coding|9/9|c.895-105G>A||||||	.	.	59	1	0	0	0,0	0,0	58,59	0,0	60	0	0	0	4,4	0,0	56,56	0,0
chr9	105143560	.	G	A	.	PASS	47	2	ref	47	2	GG->AG	.	145	60	0	0.87	0	.	.	9.51	A|synonymous_variant|LOW|1700080E11Rik|1700080E11Rik|transcript|NM_028562.3|protein_coding|3/3|c.501C>T|p.Val167Val|655/871|501/621|167/206||	.	.	68	0	0	0	0,0	0,0	68,68	0,0	75	0	0	0	4,4	0,0	71,73	0,0
chr9	105244194	.	C	T	.	PASS	75	1	ref	75	1	CC->CT	.	52	60	0	0	0	.	.	19.98	T|intron_variant|MODIFIER|Nek11|Nek11|transcript|NM_172461.3|protein_coding|13/15|c.1455+70G>A||||||	.	.	27	0	0	0	0,0	27,27	0,0	0,0	25	0	0	0	0,0	19,19	0,0	6,6
chr9	105287757	.	G	T	.	PASS	49	1	ref	49	1	GG->GT	.	164	60	0	0.12	0	.	.	10.02	T|intron_variant|MODIFIER|Nek11|Nek11|transcript|NM_172461.3|protein_coding|11/15|c.1180-11C>A||||||	.	.	92	0	0	0	0,0	0,0	92,92	0,0	71	0	0	0	0,0	0,0	67,68	4,4
chr9	105293779	.	C	A	.	PASS	70	1	ref	70	1	CC->AC	.	123	60	0	-0.88	0	.	.	16.12	A|intron_variant|MODIFIER|Nek11|Nek11|transcript|NM_172461.3|protein_coding|10/15|c.1086-30G>T||||||	.	.	53	0	0	0	0,0	53,53	0,0	0,0	70	0	0	0	6,6	64,64	0,0	0,0
chr9	105396438	.	C	T	.	PASS	46	1	ref	46	1	CC->CT	.	142	60	0	3.18	0	.	.	8.56	T|upstream_gene_variant|MODIFIER|Nek11|Nek11|transcript|NM_172461.3|protein_coding||c.-3417G>A|||||1151|,T|upstream_gene_variant|MODIFIER|Aste1|Aste1|transcript|NM_001164828.1|protein_coding||c.-6990C>T|||||4350|,T|intron_variant|MODIFIER|Aste1|Aste1|transcript|NM_025651.4|protein_coding|1/4|c.-18-107C>T||||||	.	.	62	0	0	0	0,0	62,62	0,0	0,0	80	0	0	0	0,0	76,76	0,0	4,4
chr9	105397268	.	T	A	.	PASS	58	2	ref	58	2	TT->AT	.	548	60	0	1.93	0	.	.	9.61	A|missense_variant|MODERATE|Aste1|Aste1|transcript|NM_025651.4|protein_coding|2/5|c.706T>A|p.Phe236Ile|998/2753|706/2019|236/672||,A|upstream_gene_variant|MODIFIER|Nek11|Nek11|transcript|NM_172461.3|protein_coding||c.-4247A>T|||||1981|,A|upstream_gene_variant|MODIFIER|Aste1|Aste1|transcript|NM_001164828.1|protein_coding||c.-6160T>A|||||3520|	.	.	280	0	0	0	1,1	0,0	0,0	279,279	267	1	0	0	8,8	0,0	0,0	258,260
chr9	105403297	.	G	A	.	PASS	42	1	ref	42	1	GG->AG	.	34	60	0	-1.51	0	.	.	15.09	A|intron_variant|MODIFIER|Aste1|Aste1|transcript|NM_025651.4|protein_coding|3/4|c.1508-99G>A||||||,A|intron_variant|MODIFIER|Aste1|Aste1|transcript|NM_001164828.1|protein_coding|3/4|c.-32-99G>A||||||	.	.	14	0	0	0	0,0	0,0	14,14	0,0	20	0	0	0	4,4	0,0	16,16	0,0
chr9	105403517	.	G	A	.	PASS	50	1	ref	50	1	GG->AG	.	138	60	0	-1.85	0	.	.	9.93	A|stop_gained|HIGH|Aste1|Aste1|transcript|NM_025651.4|protein_coding|4/5|c.1629G>A|p.Trp543*|1921/2753|1629/2019|543/672||,A|stop_gained|HIGH|Aste1|Aste1|transcript|NM_001164828.1|protein_coding|4/5|c.90G>A|p.Trp30*|404/1236|90/480|30/159||	(Aste1|Aste1|2|1.00)	(Aste1|Aste1|2|1.00)	70	0	0	0	0,0	0,0	70,70	0,0	68	0	0	0	4,4	0,0	64,64	0,0
chr9	105405254	.	G	A	.	PASS	38	1	ref	38	1	GG->AG	.	239	60	0	-0.96	0	.	.	8.34	A|synonymous_variant|LOW|Aste1|Aste1|transcript|NM_025651.4|protein_coding|5/5|c.1959G>A|p.Arg653Arg|2251/2753|1959/2019|653/672||,A|synonymous_variant|LOW|Aste1|Aste1|transcript|NM_001164828.1|protein_coding|5/5|c.420G>A|p.Arg140Arg|734/1236|420/480|140/159||	.	.	127	1	0	0	0,0	0,0	126,127	0,0	112	0	0	0	4,4	0,0	108,108	0,0
chr9	105445991	.	G	T	.	PASS	47	1	ref	47	1	GG->GT	.	138	60	0	-0.21	0	.	.	9.11	T|intron_variant|MODIFIER|Atp2c1|Atp2c1|transcript|NM_001253831.1|protein_coding|12/26|c.1123+61C>A||||||,T|intron_variant|MODIFIER|Atp2c1|Atp2c1|transcript|NM_001253834.1|protein_coding|13/27|c.1021+61C>A||||||,T|intron_variant|MODIFIER|Atp2c1|Atp2c1|transcript|NM_175025.4|protein_coding|13/27|c.1021+61C>A||||||,T|intron_variant|MODIFIER|Atp2c1|Atp2c1|transcript|NM_001253836.1|protein_coding|12/20|c.973+61C>A||||||	.	.	61	0	0	0	0,0	0,0	61,61	0,0	77	0	0	0	0,0	0,0	73,73	4,4
chr9	105446011	.	C	A	.	PASS	44	1	ref	44	1	CC->AC	.	162	60	0	-1.45	0	.	.	8.86	A|intron_variant|MODIFIER|Atp2c1|Atp2c1|transcript|NM_001253831.1|protein_coding|12/26|c.1123+41G>T||||||,A|intron_variant|MODIFIER|Atp2c1|Atp2c1|transcript|NM_001253834.1|protein_coding|13/27|c.1021+41G>T||||||,A|intron_variant|MODIFIER|Atp2c1|Atp2c1|transcript|NM_175025.4|protein_coding|13/27|c.1021+41G>T||||||,A|intron_variant|MODIFIER|Atp2c1|Atp2c1|transcript|NM_001253836.1|protein_coding|12/20|c.973+41G>T||||||	.	.	72	0	0	0	0,0	72,72	0,0	0,0	90	0	0	0	4,4	86,86	0,0	0,0
chr9	105448919	.	T	C	.	PASS	44	2	ref	44	2	TT->CT	.	675	60	0	-2.09	0	.	.	8.8	C|intron_variant|MODIFIER|Atp2c1|Atp2c1|transcript|NM_001253831.1|protein_coding|10/26|c.932-31A>G||||||,C|intron_variant|MODIFIER|Atp2c1|Atp2c1|transcript|NM_001253834.1|protein_coding|11/27|c.830-31A>G||||||,C|intron_variant|MODIFIER|Atp2c1|Atp2c1|transcript|NM_175025.4|protein_coding|11/27|c.830-31A>G||||||,C|intron_variant|MODIFIER|Atp2c1|Atp2c1|transcript|NM_001253836.1|protein_coding|10/20|c.782-31A>G||||||	.	.	331	0	0	0	0,0	0,0	0,0	331,331	342	0	0	0	0,0	6,6	0,0	336,338
chr9	105467583	.	A	C	.	PASS	53	1	ref	53	1	AA->AC	.	98	59.77	0	0.98	0	.	.	10.17	C|intron_variant|MODIFIER|Atp2c1|Atp2c1|transcript|NM_001253831.1|protein_coding|3/26|c.336+118T>G||||||,C|intron_variant|MODIFIER|Atp2c1|Atp2c1|transcript|NM_001253834.1|protein_coding|4/27|c.234+118T>G||||||,C|intron_variant|MODIFIER|Atp2c1|Atp2c1|transcript|NM_175025.4|protein_coding|4/27|c.234+118T>G||||||,C|intron_variant|MODIFIER|Atp2c1|Atp2c1|transcript|NM_001253836.1|protein_coding|3/20|c.186+118T>G||||||	.	.	40	1	0	0	39,40	0,0	0,0	0,0	58	0	0	0	54,54	4,4	0,0	0,0
chr9	105470390	.	A	C	.	PASS	59	1	ref	59	1	AA->AC	.	44	59.96	0	-1.93	0	.	.	15.73	C|intron_variant|MODIFIER|Atp2c1|Atp2c1|transcript|NM_001253831.1|protein_coding|1/26|c.109-243T>G||||||,C|intron_variant|MODIFIER|Atp2c1|Atp2c1|transcript|NM_001253834.1|protein_coding|2/27|c.7-243T>G||||||,C|intron_variant|MODIFIER|Atp2c1|Atp2c1|transcript|NM_175025.4|protein_coding|2/27|c.7-243T>G||||||,C|intron_variant|MODIFIER|Atp2c1|Atp2c1|transcript|NM_001253836.1|protein_coding|1/20|c.-42-243T>G||||||	.	.	19	2	0	0	17,18	0,0	0,0	0,0	25	0	0	0	21,21	4,4	0,0	0,0
chr9	105521177	.	G	A	.	PASS	49	1	ref	49	1	GG->AG	.	147	60	0	-1.51	0	.	.	10.02	A|5_prime_UTR_variant|MODIFIER|Atp2c1|Atp2c1|transcript|NM_001253831.1|protein_coding|1/27|c.-30C>T|||||30|	.	.	77	0	0	0	0,0	0,0	77,77	0,0	69	0	0	0	4,4	0,0	65,66	0,0
chr9	105648577	.	C	T	.	PASS	56	1	ref	56	1	CC->CT	.	469	60	0	0	0	.	.	8.8	T|intron_variant|MODIFIER|Pik3r4|Pik3r4|transcript|NM_001081309.1|protein_coding|2/19|c.734-89C>T||||||	.	.	274	0	0	0	2,2	272,273	0,0	0,0	194	0	0	0	0,0	188,188	0,0	6,6
chr9	105650377	.	C	T	.	PASS	38	1	ref	38	1	CC->CT	.	246	60	0	0.34	0	.	.	8.18	T|stop_gained|HIGH|Pik3r4|Pik3r4|transcript|NM_001081309.1|protein_coding|4/20|c.928C>T|p.Gln310*|1365/4884|928/4077|310/1358||	(Pik3r4|Pik3r4|1|1.00)	(Pik3r4|Pik3r4|1|1.00)	132	0	0	0	0,0	132,132	0,0	0,0	114	0	0	0	0,0	110,110	0,0	4,4
chr9	105654822	.	A	G	.	PASS	58	1	ref	58	1	AA->AG	.	118	60	0	0.1	0	.	.	15.64	G|missense_variant|MODERATE|Pik3r4|Pik3r4|transcript|NM_001081309.1|protein_coding|6/20|c.1592A>G|p.Gln531Arg|2029/4884|1592/4077|531/1358||	.	.	83	0	0	0	81,81	1,1	0,0	1,1	35	0	0	0	31,31	0,0	4,4	0,0
chr9	105654925	.	C	T	.	PASS	33	2	ref	33	2	CC->CT	.	331	60	0	1.21	0	.	.	8.06	T|synonymous_variant|LOW|Pik3r4|Pik3r4|transcript|NM_001081309.1|protein_coding|6/20|c.1695C>T|p.Cys565Cys|2132/4884|1695/4077|565/1358||	.	.	198	2	0	0	0,1	196,197	0,0	0,0	132	0	0	0	0,0	128,129	0,0	4,4
chr9	105655017	.	C	A	.	PASS	33	1	ref	33	1	CC->AC	.	363	60	0	1.14	0	.	.	8.06	A|missense_variant|MODERATE|Pik3r4|Pik3r4|transcript|NM_001081309.1|protein_coding|6/20|c.1787C>A|p.Ala596Asp|2224/4884|1787/4077|596/1358||	.	.	226	0	0	0	0,0	226,226	0,0	0,0	137	0	0	0	4,4	133,133	0,0	0,0
chr9	105658369	.	G	A	.	PASS	60	1	ref	59	1	GG->AG	.	44	60	0	0.14	0	.	.	16.31	A|intron_variant|MODIFIER|Pik3r4|Pik3r4|transcript|NM_001081309.1|protein_coding|6/19|c.1808-50G>A||||||	.	.	16	0	0	0	0,0	0,0	16,16	0,0	27	0	0	0	4,4	0,0	23,24	0,0
chr9	105661483	.	G	A	.	PASS	80	1	ref	80	1	GG->AG	.	370	60	0	-0.19	0	.	.	10.1	A|splice_donor_variant&intron_variant|HIGH|Pik3r4|Pik3r4|transcript|NM_001081309.1|protein_coding|8/19|c.2127+1G>A||||||	(Pik3r4|Pik3r4|1|1.00)	.	184	0	0	0	0,0	0,0	184,184	0,0	183	2	0	0	6,6	0,0	175,179	0,0
chr9	105663027	.	C	A	.	PASS	57	1	ref	57	1	CC->AC	.	88	60	0	-0.9	1.18	.	.	8.28	A|intron_variant|MODIFIER|Pik3r4|Pik3r4|transcript|NM_001081309.1|protein_coding|8/19|c.2128-15C>A||||||	.	.	40	1	0	0	0,0	39,40	0,0	0,0	48	0	0	0	4,4	44,44	0,0	0,0
chr9	105672890	.	G	A	.	PASS	46	2	ref	46	2	GG->AG	.	74	60	0	1.3	0	.	.	11.63	A|intron_variant|MODIFIER|Pik3r4|Pik3r4|transcript|NM_001081309.1|protein_coding|13/19|c.3098+81G>A||||||	.	.	27	0	0	0	0,0	0,0	27,27	0,0	45	2	0	0	4,4	0,0	39,43	0,0
chr9	105682138	.	G	A	.	PASS	52	1	ref	52	1	GG->AG	.	105	60	0	1.07	0	.	.	11.84	A|intron_variant|MODIFIER|Pik3r4|Pik3r4|transcript|NM_001081309.1|protein_coding|15/19|c.3476-47G>A||||||	.	.	44	0	0	0	0,0	0,0	44,44	0,0	61	1	0	0	4,4	0,0	56,57	0,0
chr9	105695627	.	G	A	.	PASS	40	1	ref	40	1	GG->AG	.	269	60	0	-0.2	0	.	.	8.18	A|intron_variant|MODIFIER|Col6a6|Col6a6|transcript|NM_001102607.1|protein_coding|36/36|c.6593+86C>T||||||	.	.	146	0	0	0	0,0	0,0	146,146	0,0	123	1	0	0	4,4	0,0	117,118	1,1
chr9	105695747	.	T	C	.	PASS	75	2	ref	75	2	TT->CT	.	407	60	0	-1.65	0	.	.	9.98	C|missense_variant|MODERATE|Col6a6|Col6a6|transcript|NM_001102607.1|protein_coding|36/37|c.6559A>G|p.Arg2187Gly|6779/7098|6559/6798|2187/2265||	.	.	201	0	0	0	0,0	0,0	0,0	201,202	203	0	0	0	0,0	6,6	0,0	197,199
chr9	105698924	.	C	A	.	PASS	34	1	ref	34	1	CC->AC	.	211	60	0	-1.38	0	.	.	8.15	A|missense_variant|MODERATE|Col6a6|Col6a6|transcript|NM_001102607.1|protein_coding|35/37|c.6236G>T|p.Arg2079Ile|6456/7098|6236/6798|2079/2265||	.	.	129	1	0	0	0,0	128,129	0,0	0,0	82	0	0	0	4,4	78,78	0,0	0,0
chr9	105702103	.	C	T	.	PASS	55	1	ref	55	1	CC->CT	.	40	60	0	1.96	0	.	.	19.84	T|intron_variant|MODIFIER|Col6a6|Col6a6|transcript|NM_001102607.1|protein_coding|34/36|c.5827+95G>A||||||	.	.	20	0	0	0	0,0	20,20	0,0	0,0	20	0	0	0	0,0	15,15	0,0	5,5
chr9	105702153	.	C	T	.	PASS	76	1	ref	76	1	CC->CT	.	72	60	0	0.07	0	.	.	19.87	T|intron_variant|MODIFIER|Col6a6|Col6a6|transcript|NM_001102607.1|protein_coding|34/36|c.5827+45G>A||||||	.	.	37	0	0	0	0,0	37,37	0,0	0,0	35	0	0	0	0,0	29,29	0,0	6,6
chr9	105709300	.	T	C	.	PASS	35	1	ref	35	1	TT->CT	.	160	60	0	-1.88	0	.	.	8.11	C|missense_variant|MODERATE|Col6a6|Col6a6|transcript|NM_001102607.1|protein_coding|33/37|c.5521A>G|p.Ile1841Val|5741/7098|5521/6798|1841/2265||	.	.	84	0	0	0	0,0	0,0	0,0	84,84	76	0	0	0	0,0	4,4	0,0	72,72
chr9	105712451	.	C	T	.	PASS	49	1	ref	49	1	CC->CT	.	166	60	0	0.62	0	.	.	10.02	T|intron_variant|MODIFIER|Col6a6|Col6a6|transcript|NM_001102607.1|protein_coding|32/36|c.5236+46G>A||||||	.	.	94	0	0	0	0,0	94,94	0,0	0,0	71	0	0	0	0,0	67,68	0,0	4,4
chr9	105712553	.	C	A	.	PASS	49	1	ref	49	1	CC->AC	.	157	60	0	-0.82	0	.	.	10.02	A|intron_variant|MODIFIER|Col6a6|Col6a6|transcript|NM_001102607.1|protein_coding|31/36|c.5225-45G>T||||||	.	.	88	0	0	0	0,0	88,88	0,0	0,0	69	0	0	0	4,4	65,65	0,0	0,0
chr9	105728280	.	T	C	.	PASS	47	1	ref	47	1	TT->CT	.	176	60	0	-0.74	0	.	.	8.85	C|synonymous_variant|LOW|Col6a6|Col6a6|transcript|NM_001102607.1|protein_coding|25/37|c.4905A>G|p.Gly1635Gly|5125/7098|4905/6798|1635/2265||	.	.	98	0	0	0	0,0	0,0	1,1	97,99	76	0	0	0	0,0	4,4	0,0	72,72
chr9	105738279	.	C	T	.	PASS	41	1	ref	41	1	CC->CT	.	240	60	0	0.31	0	.	.	8.52	T|intron_variant|MODIFIER|Col6a6|Col6a6|transcript|NM_001102607.1|protein_coding|21/36|c.4687-18G>A||||||	.	.	137	2	0	0	0,0	135,138	0,0	0,0	102	1	0	0	0,0	97,98	0,0	4,4
chr9	105748967	.	G	A	.	PASS	30	1	ref	30	1	GG->AG	.	186	60	0	1.07	0	.	.	7.7	A|intron_variant|MODIFIER|Col6a6|Col6a6|transcript|NM_001102607.1|protein_coding|18/36|c.4531-45C>T||||||	.	.	86	2	0	0	0,0	0,0	84,89	0,0	97	0	0	0	4,4	0,0	93,93	0,0
chr9	105753954	.	G	A	.	PASS	15	1	ref	15	1	GG->AG	.	12	60	0	-1.22	0	.	.	8.28	A|intron_variant|MODIFIER|Col6a6|Col6a6|transcript|NM_001102607.1|protein_coding|18/36|c.4530+219C>T||||||	.	.	9	0	0	0	0,0	0,0	9,9	0,0	3	0	0	0	2,2	0,0	1,1	0,0
chr9	105759903	.	G	C	.	PASS	38	1	ref	38	1	GG->CG	.	32	60	0	0.18	0	.	.	16.69	C|intron_variant|MODIFIER|Col6a6|Col6a6|transcript|NM_001102607.1|protein_coding|13/36|c.4269+148C>G||||||	.	.	17	0	0	0	0,0	0,0	17,17	0,0	15	0	0	0	0,0	10,10	5,5	0,0
chr9	105761425	.	T	C	.	PASS	51	1	ref	51	1	TT->CT	.	151	60	0	0.2	0	.	.	11.2	C|missense_variant&splice_region_variant|MODERATE|Col6a6|Col6a6|transcript|NM_001102607.1|protein_coding|12/37|c.4214A>G|p.Lys1405Arg|4434/7098|4214/6798|1405/2265||	.	.	86	0	0	0	0,0	0,0	0,0	86,86	63	0	0	0	0,0	4,4	0,0	59,61
chr9	105762630	.	T	C	.	PASS	62	1	ref	62	1	TT->CT	.	72	60	0	0.4	0	.	.	18.09	C|intron_variant|MODIFIER|Col6a6|Col6a6|transcript|NM_001102607.1|protein_coding|11/36|c.4122+129A>G||||||	.	.	36	0	0	0	0,0	0,0	0,0	36,36	36	0	0	0	0,0	4,4	0,0	32,32
chr9	105780625	.	C	T	.	PASS	59	1	ref	59	1	CC->CT	.	101	60	0	-0.72	0	.	.	16.12	T|missense_variant|MODERATE|Col6a6|Col6a6|transcript|NM_001102607.1|protein_coding|6/37|c.2387G>A|p.Ser796Asn|2607/7098|2387/6798|796/2265||,T|missense_variant|MODERATE|Col6a6|Col6a6|transcript|NM_172927.3|protein_coding|6/8|c.2387G>A|p.Ser796Asn|2642/3954|2387/3549|796/1182||	.	.	56	0	0	0	0,0	56,56	0,0	0,0	45	0	0	0	0,0	41,41	0,0	4,4
chr9	105782081	.	G	A	.	PASS	80	1	ref	80	1	GG->AG	.	369	60	0	-2.98	0	.	.	8.98	A|missense_variant|MODERATE|Col6a6|Col6a6|transcript|NM_001102607.1|protein_coding|5/37|c.1664C>T|p.Pro555Leu|1884/7098|1664/6798|555/2265||,A|missense_variant|MODERATE|Col6a6|Col6a6|transcript|NM_172927.3|protein_coding|5/8|c.1664C>T|p.Pro555Leu|1919/3954|1664/3549|555/1182||	.	.	187	0	0	0	0,0	0,0	187,188	0,0	181	0	0	0	6,6	0,0	175,175	0,0
chr9	105861951	.	T	C	.	PASS	41	1	ref	41	1	TT->CT	.	229	60	0	-1.52	0	.	.	8.52	C|synonymous_variant|LOW|Col6a5|Col6a5|transcript|NM_001167923.1|protein_coding|40/41|c.7782A>G|p.Ser2594Ser|7908/9297|7782/7923|2594/2640||	.	.	127	0	0	0	0,0	0,0	0,0	127,127	102	0	0	0	0,0	4,4	0,0	98,98
chr9	105891974	.	G	T	.	PASS	70	1	ref	70	1	GG->GT	.	59	60	0	-1.2	0	.	.	19.87	T|intron_variant|MODIFIER|Col6a5|Col6a5|transcript|NM_001167923.1|protein_coding|31/40|c.5332+153C>A||||||	.	.	29	0	0	0	0,0	0,0	29,29	0,0	30	0	0	0	0,0	0,0	25,25	5,5
chr9	105904513	.	C	A	.	PASS	83	1	ref	83	1	CC->AC	.	369	60	0	0.96	0	.	.	10.1	A|stop_gained|HIGH|Col6a5|Col6a5|transcript|NM_001167923.1|protein_coding|23/41|c.4912G>T|p.Gly1638*|5038/9297|4912/7923|1638/2640||	(Col6a5|Col6a5|1|1.00)	(Col6a5|Col6a5|1|1.00)	199	0	0	0	0,0	199,199	0,0	0,0	170	0	0	0	6,6	164,164	0,0	0,0
chr9	105912572	.	G	A	.	PASS	41	1	ref	41	1	GG->AG	.	116	60	0	-2.32	0	.	.	9.07	A|intron_variant|MODIFIER|Col6a5|Col6a5|transcript|NM_001167923.1|protein_coding|17/40|c.4576-55C>T||||||	.	.	57	0	0	0	0,0	0,0	57,57	0,0	59	0	0	0	4,4	0,0	55,55	0,0
chr9	105915709	.	T	A	.	PASS	30	1	ref	30	1	TT->AT	.	224	60	0	-1.32	0	.	.	7.65	A|stop_gained|HIGH|Col6a5|Col6a5|transcript|NM_001167923.1|protein_coding|14/41|c.4381A>T|p.Arg1461*|4507/9297|4381/7923|1461/2640||	(Col6a5|Col6a5|1|1.00)	(Col6a5|Col6a5|1|1.00)	126	0	0	0	0,0	0,0	0,0	126,128	96	1	0	0	4,4	0,0	0,0	91,92
chr9	105918260	.	C	T	.	PASS	47	2	ref	47	2	CC->CT	.	155	60	0	2.41	0	.	.	9.1	T|intron_variant|MODIFIER|Col6a5|Col6a5|transcript|NM_001167923.1|protein_coding|12/40|c.4324-21G>A||||||	.	.	79	0	0	0	0,0	79,79	0,0	0,0	76	1	0	0	0,0	71,72	0,0	4,4
chr9	105925604	.	C	T	.	PASS	88	1	ref	88	1	CC->CT	.	259	60	0	0.55	0	.	.	11.24	T|synonymous_variant|LOW|Col6a5|Col6a5|transcript|NM_001167923.1|protein_coding|10/41|c.4062G>A|p.Arg1354Arg|4188/9297|4062/7923|1354/2640||	.	.	153	0	0	0	0,0	153,153	0,0	0,0	106	0	0	0	0,0	100,100	0,0	6,6
chr9	105928021	.	A	G	.	PASS	43	1	ref	43	1	AA->AG	.	212	60	0	-2.29	0	.	.	7.7	G|intron_variant|MODIFIER|Col6a5|Col6a5|transcript|NM_001167923.1|protein_coding|8/40|c.3664+21T>C||||||	.	.	119	0	0	0	119,119	0,0	0,0	0,0	93	0	0	0	89,89	0,0	4,4	0,0
chr9	105934182	.	G	A	.	PASS	81	2	ref	81	2	GG->AG	.	397	60	0	0.68	0	.	.	10.1	A|stop_gained|HIGH|Col6a5|Col6a5|transcript|NM_001167923.1|protein_coding|6/41|c.2137C>T|p.Gln713*|2263/9297|2137/7923|713/2640||	(Col6a5|Col6a5|1|1.00)	(Col6a5|Col6a5|1|1.00)	218	0	0	0	0,0	0,0	218,220	0,0	176	0	0	0	6,6	0,0	170,171	0,0
chr9	105990770	.	G	A	.	PASS	41	1	ref	41	1	GG->AG	.	221	60	0	1.95	0	.	.	8.3	A|3_prime_UTR_variant|MODIFIER|Col6a4|Col6a4|transcript|NM_026763.2|protein_coding|38/38|c.*9C>T|||||9|	.	.	119	0	0	0	0,0	0,0	119,119	0,0	102	0	0	0	4,4	0,0	98,98	0,0
chr9	106016423	.	A	T	.	PASS	35	1	ref	35	1	AA->AT	.	237	60	0	1.7	0	.	.	8.12	T|intron_variant|MODIFIER|Col6a4|Col6a4|transcript|NM_026763.2|protein_coding|31/37|c.5284+73T>A||||||	.	.	111	1	0	0	110,112	0,0	0,0	0,0	125	1	0	0	120,121	0,0	0,0	4,4
chr9	106016555	.	A	G	.	PASS	62	1	ref	62	1	AA->AG	.	261	60	0	-1.35	0	.	.	11.24	G|intron_variant|MODIFIER|Col6a4|Col6a4|transcript|NM_026763.2|protein_coding|30/37|c.5248-23T>C||||||	.	.	136	2	0	0	134,135	0,0	0,0	0,2	124	0	0	0	117,117	0,0	6,6	1,1
chr9	106030032	.	G	A	.	PASS	56	1	ref	56	1	GG->AG	.	332	60	0	2.36	0	.	.	9.76	A|splice_region_variant&intron_variant|LOW|Col6a4|Col6a4|transcript|NM_026763.2|protein_coding|21/37|c.4747-3C>T||||||	.	.	149	0	0	0	0,0	0,0	149,149	0,0	183	0	0	0	6,6	0,0	177,177	0,0
chr9	106041093	.	G	A	.	PASS	46	2	ref	46	2	GG->AG	.	151	60	0	0	0	.	.	9.18	A|missense_variant&splice_region_variant|MODERATE|Col6a4|Col6a4|transcript|NM_026763.2|protein_coding|18/38|c.4589C>T|p.Pro1530Leu|4637/7439|4589/6930|1530/2309||	.	.	72	0	0	0	0,0	0,0	72,72	0,0	79	2	0	0	4,4	0,0	73,75	0,0
chr9	106185302	.	A	G	.	PASS	77	1	ref	77	1	AA->AG	.	968	60	0	-3.99	0	.	.	8.56	G|synonymous_variant|LOW|Wdr82|Wdr82|transcript|NM_029896.1|protein_coding|7/9|c.753A>G|p.Ser251Ser|1043/4313|753/942|251/313||	.	.	510	1	0	0	508,510	0,0	0,0	1,1	457	0	0	0	449,449	0,0	8,8	0,0
chr9	106196430	.	T	C	.	PASS	33	1	ref	33	1	TT->CT	.	304	60	0	1.11	0	.	.	8.06	C|missense_variant&splice_region_variant|MODERATE|Ppm1m|Ppm1m|transcript|NM_026447.4|protein_coding|7/10|c.922A>G|p.Ser308Gly|962/1802|922/1389|308/462||,C|missense_variant&splice_region_variant|MODERATE|Ppm1m|Ppm1m|transcript|NM_198931.3|protein_coding|7/10|c.754A>G|p.Ser252Gly|966/1806|754/1221|252/406||,C|downstream_gene_variant|MODIFIER|Wdr82|Wdr82|transcript|NM_029896.1|protein_coding||c.*7805T>C|||||4724|	.	.	170	2	0	0	0,0	0,0	0,0	168,170	133	0	0	0	0,0	4,5	0,0	129,129
chr9	106198313	.	C	T	.	PASS	47	1	ref	47	1	CC->CT	.	135	60	0	0.21	0	.	.	9.13	T|upstream_gene_variant|MODIFIER|Twf2|Twf2|transcript|NM_011876.3|protein_coding||c.-4947C>T|||||4795|,T|intron_variant|MODIFIER|Ppm1m|Ppm1m|transcript|NM_026447.4|protein_coding|1/9|c.225-89G>A||||||,T|intron_variant|MODIFIER|Ppm1m|Ppm1m|transcript|NM_198931.3|protein_coding|1/9|c.57-89G>A||||||	.	.	58	0	0	0	0,0	58,58	0,0	0,0	77	1	0	0	0,0	72,73	0,0	4,4
chr9	106207156	.	G	A	.	PASS	18	1	ref	18	1	GG->AG	.	17	60	0	0	0	.	.	11.08	A|intron_variant|MODIFIER|Twf2|Twf2|transcript|NM_011876.3|protein_coding|2/8|c.103+190G>A||||||	.	.	11	0	0	0	0,0	0,0	11,11	0,0	6	0	0	0	2,2	0,0	4,4	0,0
chr9	106213009	.	G	A	.	PASS	50	1	ref	50	1	GG->AG	.	130	60	0	0.86	0	.	.	10.5	A|synonymous_variant|LOW|Twf2|Twf2|transcript|NM_011876.3|protein_coding|6/9|c.555G>A|p.Glu185Glu|707/1594|555/1050|185/349||	.	.	62	0	0	0	0,0	0,0	62,62	0,0	67	1	0	0	4,4	0,0	62,64	0,0
chr9	106214938	.	C	T	.	PASS	52	2	ref	52	2	CC->CT	.	97	60	0	3.32	0	.	.	11.07	T|synonymous_variant|LOW|Twf2|Twf2|transcript|NM_011876.3|protein_coding|9/9|c.993C>T|p.Gly331Gly|1145/1594|993/1050|331/349||	.	.	37	0	0	0	0,0	37,37	0,0	0,0	60	1	0	0	0,0	55,56	0,0	4,4
chr9	106223581	.	C	A	.	PASS	55	1	ref	55	1	CC->AC	.	116	60	0	1.62	0	.	.	14.45	A|missense_variant|MODERATE|Tlr9|Tlr9|transcript|NM_031178.2|protein_coding|2/2|c.70C>A|p.Leu24Met|176/3471|70/3099|24/1032||	.	.	63	0	0	0	0,0	63,63	0,0	0,0	53	0	0	0	4,4	49,49	0,0	0,0
chr9	106224436	.	A	G	.	PASS	43	1	ref	43	1	AA->AG	.	186	60	0	-2.03	0	.	.	8.37	G|missense_variant|MODERATE|Tlr9|Tlr9|transcript|NM_031178.2|protein_coding|2/2|c.925A>G|p.Asn309Asp|1031/3471|925/3099|309/1032||	.	.	95	0	0	0	95,95	0,0	0,0	0,0	91	0	0	0	87,87	0,0	4,4	0,0
chr9	106225662	.	G	T	.	PASS	35	1	ref	35	1	GG->GT	.	272	60	0	-0.99	0	.	.	8.06	T|synonymous_variant|LOW|Tlr9|Tlr9|transcript|NM_031178.2|protein_coding|2/2|c.2151G>T|p.Val717Val|2257/3471|2151/3099|717/1032||	.	.	145	0	0	0	0,0	0,0	145,145	0,0	127	0	0	0	0,0	0,0	123,123	4,4
chr9	106236607	.	G	T	.	PASS	70	1	ref	70	1	GG->GT	.	55	60	0	0.3	0	.	.	19.87	T|missense_variant|MODERATE|Alas1|Alas1|transcript|NM_001291835.1|protein_coding|9/11|c.1438C>A|p.Pro480Thr|2016/3089|1438/1929|480/642||,T|missense_variant|MODERATE|Alas1|Alas1|transcript|NM_020559.2|protein_coding|9/11|c.1438C>A|p.Pro480Thr|1629/2702|1438/1929|480/642||	.	.	23	0	0	0	0,0	0,0	23,24	0,0	31	0	0	0	0,0	0,0	25,25	6,6
chr9	106241760	.	G	A	.	PASS	83	1	ref	83	1	GG->AG	.	332	60	0	2.39	0	.	.	9.95	A|synonymous_variant|LOW|Alas1|Alas1|transcript|NM_001291835.1|protein_coding|4/11|c.459C>T|p.Pro153Pro|1037/3089|459/1929|153/642||,A|synonymous_variant|LOW|Alas1|Alas1|transcript|NM_020559.2|protein_coding|4/11|c.459C>T|p.Pro153Pro|650/2702|459/1929|153/642||	.	.	165	1	0	0	0,0	0,0	164,167	0,0	165	0	0	0	6,6	0,0	159,159	0,0
chr9	106286689	.	T	C	.	PASS	34	1	ref	34	1	TT->CT	.	62	60	0	2	0	.	.	9	C|intron_variant|MODIFIER|Poc1a|Poc1a|transcript|NM_027354.2|protein_coding|4/10|c.456-91T>C||||||	.	.	31	0	0	0	0,0	0,0	0,0	31,31	31	0	0	0	0,0	3,3	0,0	28,28
chr9	106286841	.	G	A	.	PASS	83	1	ref	83	1	GG->AG	.	175	60	0	1.95	0	.	.	16.98	A|missense_variant|MODERATE|Poc1a|Poc1a|transcript|NM_027354.2|protein_coding|5/11|c.517G>A|p.Asp173Asn|895/1707|517/1218|173/405||	.	.	93	0	0	0	0,0	0,0	93,94	0,0	80	1	0	0	8,8	0,0	71,73	0,0
chr9	106329904	.	G	T	.	PASS	35	1	ref	35	1	GG->GT	.	151	60	0	0.14	0	.	.	8.42	T|missense_variant|MODERATE|Poc1a|Poc1a|transcript|NM_027354.2|protein_coding|10/11|c.1007G>T|p.Arg336Ile|1385/1707|1007/1218|336/405||	.	.	75	0	0	0	0,0	0,0	75,75	0,0	76	0	0	0	0,0	0,0	72,72	4,4
chr9	106370814	.	C	T	.	PASS	57	1	ref	57	1	CC->CT	.	84	60	0	1.75	0	.	.	15.98	T|missense_variant|MODERATE|Dusp7|Dusp7|transcript|NM_153459.4|protein_coding|2/3|c.640C>T|p.Arg214Cys|806/3212|640/1269|214/422||	.	.	37	0	0	0	0,0	37,37	0,0	0,0	47	0	0	0	0,0	43,43	0,0	4,4
chr9	106370955	.	A	G	.	PASS	75	1	ref	75	1	AA->AG	.	131	60	0	-1.01	0	.	.	16.57	G|missense_variant|MODERATE|Dusp7|Dusp7|transcript|NM_153459.4|protein_coding|2/3|c.781A>G|p.Lys261Glu|947/3212|781/1269|261/422||	.	.	76	0	0	0	75,75	1,1	0,0	0,0	53	0	0	0	47,49	0,0	6,6	0,0
chr9	106437672	.	G	A	.	PASS	45	1	ref	45	1	GG->AG	.	221	60	0	-1.34	0	.	.	9.19	A|synonymous_variant|LOW|Acy1|Acy1|transcript|NM_001276442.1|protein_coding|2/15|c.51C>T|p.Arg17Arg|166/1442|51/1227|17/408||,A|synonymous_variant|LOW|Acy1|Acy1|transcript|NM_025371.3|protein_coding|2/15|c.51C>T|p.Arg17Arg|170/1446|51/1227|17/408||,A|downstream_gene_variant|MODIFIER|Abhd14a|Abhd14a|transcript|NM_001110272.1|protein_coding||c.*2550C>T|||||2379|,A|downstream_gene_variant|MODIFIER|Abhd14a|Abhd14a|transcript|NM_001110271.1|protein_coding||c.*2550C>T|||||2379|,A|downstream_gene_variant|MODIFIER|Abhd14a|Abhd14a|transcript|NM_145919.2|protein_coding||c.*2550C>T|||||2379|	.	.	137	0	0	0	0,0	0,0	137,137	0,0	84	0	0	0	4,4	0,0	80,80	0,0
chr9	106451870	.	T	C	.	PASS	31	1	ref	31	1	TT->CT	.	32	60	0	-2.55	0	.	.	15.87	C|upstream_gene_variant|MODIFIER|Abhd14a|Abhd14a|transcript|NM_001110272.1|protein_coding||c.-7569A>G|||||4192|,C|upstream_gene_variant|MODIFIER|Pcbp4|Pcbp4|transcript|NM_021567.5|protein_coding||c.-8199T>C|||||1968|,C|upstream_gene_variant|MODIFIER|Abhd14a|Abhd14a|transcript|NM_001110271.1|protein_coding||c.-7569A>G|||||4192|,C|upstream_gene_variant|MODIFIER|Abhd14a|Abhd14a|transcript|NM_145919.2|protein_coding||c.-7569A>G|||||4192|,C|intron_variant|MODIFIER|Abhd14b|Abhd14b|transcript|NM_029631.3|protein_coding|3/3|c.454-114T>C||||||	.	.	15	1	0	0	0,0	0,0	0,0	14,15	17	1	0	0	0,0	5,5	0,0	11,12
chr9	106460126	.	C	T	.	PASS	56	1	ref	56	1	CC->CT	.	87	60	0	0.57	0	.	.	14.82	T|synonymous_variant|LOW|Pcbp4|Pcbp4|transcript|NM_021567.5|protein_coding|2/13|c.58C>T|p.Leu20Leu|292/2038|58/1212|20/403||,T|downstream_gene_variant|MODIFIER|Gpr62|Gpr62|transcript|NM_001159652.1|protein_coding||c.*4525G>A|||||3834|	.	.	37	0	0	0	0,0	37,37	0,0	0,0	50	0	0	0	0,0	46,46	0,0	4,4
chr9	106460241	.	G	A	.	PASS	37	1	ref	37	1	GG->AG	.	256	60	0	1.09	0	.	.	8.06	A|downstream_gene_variant|MODIFIER|Gpr62|Gpr62|transcript|NM_001159652.1|protein_coding||c.*4410C>T|||||3719|,A|intron_variant|MODIFIER|Pcbp4|Pcbp4|transcript|NM_021567.5|protein_coding|2/12|c.82-35G>A||||||	.	.	138	0	0	0	0,0	0,0	138,138	0,0	117	0	0	0	4,4	0,0	113,114	0,0
chr9	106461840	.	C	T	.	PASS	68	1	ref	68	1	CC->CT	.	61	60	0	1.77	0	.	.	19.77	T|downstream_gene_variant|MODIFIER|Gpr62|Gpr62|transcript|NM_001159652.1|protein_coding||c.*2811G>A|||||2120|,T|intron_variant|MODIFIER|Pcbp4|Pcbp4|transcript|NM_021567.5|protein_coding|7/12|c.517-9C>T||||||	.	.	34	0	0	0	0,0	34,34	0,0	0,0	27	0	0	0	0,0	23,23	0,0	4,4
chr9	106477334	.	G	A	.	PASS	50	1	ref	50	1	GG->AG	.	152	60	0	1.38	0	.	.	10.52	A|5_prime_UTR_variant|MODIFIER|Rrp9|Rrp9|transcript|NM_145620.4|protein_coding|1/15|c.-14G>A|||||14|,A|upstream_gene_variant|MODIFIER|Parp3|Parp3|transcript|NM_001311150.1|protein_coding||c.-1359C>T|||||385|,A|upstream_gene_variant|MODIFIER|Parp3|Parp3|transcript|NM_145619.3|protein_coding||c.-1359C>T|||||385|	.	.	84	0	0	0	0,0	0,0	84,84	0,0	67	0	0	0	4,4	0,0	63,64	0,0
chr9	106514536	.	G	A	.	PASS	59	1	ref	59	1	GG->AG	.	79	60	0	0.75	0	.	.	16.69	A|upstream_gene_variant|MODIFIER|Iqcf5|Iqcf5|transcript|NM_029300.1|protein_coding||c.-123G>A|||||37|,A|intergenic_region|MODIFIER|Iqcf1-Iqcf5|Iqcf1-Iqcf5|intergenic_region|Iqcf1-Iqcf5|||n.106514536G>A||||||	.	.	36	0	0	0	0,0	0,0	36,36	0,0	43	0	0	0	4,4	0,0	39,39	0,0
chr9	106544664	.	T	C	.	PASS	29	1	ref	29	1	TT->CT	.	319	60	0	-0.43	0	.	.	7.79	C|intron_variant|MODIFIER|Iqcf3|Iqcf3|transcript|NM_026645.3|protein_coding|6/7|c.552-218A>G||||||	.	.	167	0	0	0	0,0	0,0	0,0	167,167	152	1	0	0	0,0	4,4	0,1	147,147
chr9	106544702	.	A	T	.	PASS	39	1	ref	39	1	AA->AT	.	227	60	0	0.61	0	.	.	8.34	T|intron_variant|MODIFIER|Iqcf3|Iqcf3|transcript|NM_026645.3|protein_coding|6/7|c.552-256T>A||||||	.	.	118	0	0	0	118,118	0,0	0,0	0,0	109	0	0	0	105,105	0,0	0,0	4,4
chr9	106544717	.	G	A	.	PASS	41	1	ref	41	1	GG->AG	.	200	60	0	-1.28	0	.	.	8.7	A|intron_variant|MODIFIER|Iqcf3|Iqcf3|transcript|NM_026645.3|protein_coding|6/7|c.552-271C>T||||||	.	.	101	0	0	0	0,0	0,0	101,101	0,0	99	0	0	0	4,4	0,0	95,95	0,0
chr9	106553465	.	C	T	.	PASS	39	1	ref	39	1	CC->CT	.	212	60	0	-1.68	0	.	.	8.14	T|intron_variant|MODIFIER|Iqcf3|Iqcf3|transcript|NM_026645.3|protein_coding|5/7|c.369+117G>A||||||	.	.	102	1	0	0	0,0	101,102	0,0	0,0	109	1	0	0	0,0	104,106	0,0	4,4
chr9	106568453	.	C	T	.	PASS	35	1	ref	35	1	CC->CT	.	297	60	0	1.27	0	.	.	8.23	T|missense_variant|MODERATE|Iqcf4|Iqcf4|transcript|NM_026090.2|protein_coding|3/3|c.494G>A|p.Arg165His|593/727|494/615|165/204||	.	.	126	0	0	0	0,0	126,129	0,0	0,0	168	1	0	0	0,0	161,161	0,1	6,6
chr9	106626485	.	C	A	.	PASS	54	1	ref	54	1	CC->AC	.	115	60	0	0.62	0	.	.	13.65	A|upstream_gene_variant|MODIFIER|Iqcf6|Iqcf6|transcript|NM_001101628.1|protein_coding||c.-97C>A|||||97|,A|intergenic_region|MODIFIER|Iqcf4-Iqcf6|Iqcf4-Iqcf6|intergenic_region|Iqcf4-Iqcf6|||n.106626485C>A||||||	.	.	60	0	0	0	0,0	60,60	0,0	0,0	55	0	0	0	4,4	51,51	0,0	0,0
chr9	106627396	.	A	T	.	PASS	76	1	ref	76	1	AA->AT	.	173	60	0	-1.46	0	.	.	13.43	T|synonymous_variant|LOW|Iqcf6|Iqcf6|transcript|NM_001101628.1|protein_coding|2/2|c.258A>T|p.Leu86Leu|258/474|258/474|86/157||	.	.	89	0	0	0	89,89	0,0	0,0	0,0	84	0	0	0	78,78	0,0	0,0	6,6
chr9	106627409	.	T	C	.	PASS	47	1	ref	47	1	TT->CT	.	160	60	0	0.7	0	.	.	9.45	C|missense_variant|MODERATE|Iqcf6|Iqcf6|transcript|NM_001101628.1|protein_coding|2/2|c.271T>C|p.Cys91Arg|271/474|271/474|91/157||	.	.	84	0	0	0	0,0	0,0	0,0	84,84	76	0	0	0	0,0	4,4	0,0	72,72
chr9	106645055	.	C	T	.	PASS	61	1	ref	61	1	CC->CT	.	144	60	0	-0.6	0	.	.	16.38	T|missense_variant|MODERATE|Grm2|Grm2|transcript|NM_001160353.1|protein_coding|6/6|c.2582G>A|p.Gly861Asp|2802/3323|2582/2619|861/872||	.	.	89	0	0	0	0,0	89,89	0,0	0,0	55	0	0	0	1,1	50,50	0,0	4,4
chr9	106650448	.	A	T	.	PASS	35	1	ref	35	1	AA->AT	.	337	60	0	1.2	0	.	.	8.06	T|synonymous_variant|LOW|Grm2|Grm2|transcript|NM_001160353.1|protein_coding|3/6|c.1236T>A|p.Pro412Pro|1456/3323|1236/2619|412/872||	.	.	209	0	0	0	209,210	0,0	0,0	0,0	127	0	0	0	123,123	0,0	0,0	4,4
chr9	106692795	.	T	A	.	PASS	44	1	ref	44	1	TT->AT	.	89	60	0	1.4	0	.	.	11.3	A|missense_variant|MODERATE|Rad54l2|Rad54l2|transcript|NM_030730.2|protein_coding|22/22|c.4325A>T|p.His1442Leu|4611/9326|4325/4404|1442/1467||	.	.	38	0	0	0	0,0	0,0	0,0	38,38	51	0	0	0	4,4	0,0	0,0	47,47
chr9	106698275	.	G	T	.	PASS	73	1	ref	73	1	GG->GT	.	135	60	0	-1.98	0.47	.	.	7.6	T|intron_variant|MODIFIER|Rad54l2|Rad54l2|transcript|NM_030730.2|protein_coding|19/21|c.3227-68C>A||||||	.	.	66	0	0	0	0,0	0,0	66,66	0,0	69	0	0	0	0,0	0,0	63,63	6,6
chr9	106710278	.	T	C	.	PASS	85	1	ref	85	1	TT->CT	.	222	60	0	2.07	0	.	.	15.95	C|intron_variant|MODIFIER|Rad54l2|Rad54l2|transcript|NM_030730.2|protein_coding|13/21|c.2231+56A>G||||||	.	.	126	0	0	0	0,0	0,0	0,0	126,126	96	0	0	0	0,0	8,8	0,0	88,88
chr9	106712336	.	C	T	.	PASS	72	1	ref	72	1	CC->CT	.	124	60	0	-1.83	0	.	.	17.82	T|missense_variant|MODERATE|Rad54l2|Rad54l2|transcript|NM_030730.2|protein_coding|11/22|c.1856G>A|p.Cys619Tyr|2142/9326|1856/4404|619/1467||	.	.	48	1	0	0	0,0	47,48	0,0	0,0	76	0	0	0	0,0	68,68	0,0	8,8
chr9	106712403	.	G	A	.	PASS	46	1	ref	46	1	GG->AG	.	148	60	0	-0.85	0	.	.	9.29	A|missense_variant|MODERATE|Rad54l2|Rad54l2|transcript|NM_030730.2|protein_coding|11/22|c.1789C>T|p.Arg597Cys|2075/9326|1789/4404|597/1467||	.	.	69	0	0	0	0,0	0,0	69,69	0,0	79	0	0	0	4,4	0,0	75,75	0,0
chr9	106719683	.	G	A	.	PASS	71	2	ref	71	2	GG->AG	.	149	60	0	-1.12	1.51	.	.	8.2	A|missense_variant|MODERATE|Rad54l2|Rad54l2|transcript|NM_030730.2|protein_coding|5/22|c.523C>T|p.Pro175Ser|809/9326|523/4404|175/1467||	.	.	74	0	0	0	0,0	0,0	74,74	0,0	71	0	0	0	5,5	0,0	66,70	0,0
chr9	106835541	.	G	A	.	PASS	62	1	ref	62	1	GG->AG	.	339	60	0	-0.82	0	.	.	9.69	A|missense_variant|MODERATE|Vprbp|Vprbp|transcript|NM_001015507.2|protein_coding|5/23|c.287G>A|p.Ser96Asn|411/5392|287/4260|96/1419||	.	.	183	1	0	0	0,0	0,0	181,184	1,1	153	0	0	0	6,6	0,0	147,148	0,0
chr9	106852046	.	T	C	.	PASS	65	1	ref	65	1	TT->CT	.	442	60	0	2.57	0	.	.	8.39	C|missense_variant|MODERATE|Vprbp|Vprbp|transcript|NM_001015507.2|protein_coding|12/23|c.1783T>C|p.Cys595Arg|1907/5392|1783/4260|595/1419||	.	.	201	1	0	0	0,0	1,1	0,0	199,204	237	0	0	0	0,0	6,6	0,0	231,231
chr9	106854325	.	T	C	.	PASS	49	1	ref	49	1	TT->CT	.	160	60	0	-0.76	0	.	.	10.02	C|intron_variant|MODIFIER|Vprbp|Vprbp|transcript|NM_001015507.2|protein_coding|13/22|c.1969+31T>C||||||	.	.	90	0	2	0	0,0	0,0	0,0	90,90	70	0	3	0	0,0	4,4	0,0	66,66
chr9	106859424	.	T	C	.	PASS	44	1	ref	44	1	TT->CT	.	39	60	0	-1.13	0	.	.	19.31	C|intron_variant|MODIFIER|Vprbp|Vprbp|transcript|NM_001015507.2|protein_coding|14/22|c.3234-157T>C||||||	.	.	22	0	0	0	0,0	0,0	0,0	22,22	17	0	0	0	0,0	3,3	0,0	14,14
chr9	106859481	.	C	A	.	PASS	58	1	ref	58	1	CC->AC	.	95	60	0	-1.52	0.04	.	.	8.28	A|intron_variant|MODIFIER|Vprbp|Vprbp|transcript|NM_001015507.2|protein_coding|14/22|c.3234-100C>A||||||	.	.	50	0	0	0	0,0	50,50	0,0	0,0	45	0	0	0	4,4	41,41	0,0	0,0
chr9	106863161	.	C	T	.	PASS	84	1	ref	84	1	CC->CT	.	185	60	0	2.13	0	.	.	16.84	T|stop_gained|HIGH|Vprbp|Vprbp|transcript|NM_001015507.2|protein_coding|18/23|c.3745C>T|p.Gln1249*|3869/5392|3745/4260|1249/1419||	(Vprbp|Vprbp|1|1.00)	(Vprbp|Vprbp|1|1.00)	101	0	0	0	0,0	101,101	0,0	0,0	84	0	0	0	0,0	76,76	0,0	8,8
chr9	106879723	.	T	C	.	PASS	27	1	ref	27	1	TT->CT	.	24	60	0	-0.83	0	.	.	7.09	C|downstream_gene_variant|MODIFIER|Rbm15b|Rbm15b|transcript|NM_175402.4|protein_coding||c.*4581A>G|||||4262|,C|intron_variant|MODIFIER|Vprbp|Vprbp|transcript|NM_001015507.2|protein_coding|22/22|c.4210-211T>C||||||	.	.	12	0	0	0	0,0	0,0	0,0	12,12	12	0	0	0	0,0	3,3	0,0	9,9
chr9	106890083	.	G	T	.	PASS	48	1	ref	48	1	GG->GT	.	151	60	0	2.42	0	.	.	9.54	T|upstream_gene_variant|MODIFIER|Rbm15b|Rbm15b|transcript|NM_175402.4|protein_coding||c.-3116C>A|||||3083|,T|downstream_gene_variant|MODIFIER|Dock3|Dock3|transcript|NM_153413.2|protein_coding||c.*5311C>A|||||2742|,T|intron_variant|MODIFIER|Manf|Manf|transcript|NM_029103.3|protein_coding|3/3|c.355+78C>A||||||	.	.	75	0	0	0	0,0	0,0	75,78	0,0	73	0	0	0	0,0	0,0	69,69	4,4
chr9	106907363	.	A	C	.	PASS	79	1	ref	79	1	AA->AC	.	197	60	0	-0.05	0	.	.	12.97	C|missense_variant|MODERATE|Dock3|Dock3|transcript|NM_153413.2|protein_coding|48/53|c.5012T>G|p.Met1671Arg|5413/9063|5012/6093|1671/2030||	.	.	105	0	0	0	105,107	0,0	0,0	0,0	90	0	0	0	84,84	6,6	0,0	0,0
chr9	106908447	.	G	T	.	PASS	41	1	ref	41	1	GG->GT	.	175	60	0	0.97	0	.	.	8.17	T|missense_variant|MODERATE|Dock3|Dock3|transcript|NM_153413.2|protein_coding|47/53|c.4975C>A|p.Pro1659Thr|5376/9063|4975/6093|1659/2030||	.	.	74	0	0	0	0,0	0,0	74,74	0,0	100	0	0	0	0,0	0,0	96,97	4,4
chr9	106911380	.	C	T	.	PASS	37	1	ref	37	1	CC->CT	.	259	60	0	-0.65	0	.	.	8.06	T|intron_variant|MODIFIER|Dock3|Dock3|transcript|NM_153413.2|protein_coding|45/52|c.4768-13G>A||||||	.	.	142	0	0	0	0,0	142,142	0,0	0,0	117	0	0	0	0,0	113,113	0,0	4,4
chr9	106914590	.	G	A	.	PASS	89	1	ref	89	1	GG->AG	.	330	60	0	-0.55	0	.	.	10.1	A|missense_variant|MODERATE|Dock3|Dock3|transcript|NM_153413.2|protein_coding|41/53|c.4183C>T|p.Pro1395Ser|4584/9063|4183/6093|1395/2030||	.	.	189	0	0	0	0,0	0,0	189,189	0,0	141	0	0	0	6,6	0,0	135,135	0,0
chr9	106914623	.	C	A	.	PASS	89	1	ref	89	1	CC->AC	.	349	60	0	1.24	0	.	.	10.1	A|stop_gained|HIGH|Dock3|Dock3|transcript|NM_153413.2|protein_coding|41/53|c.4150G>T|p.Glu1384*|4551/9063|4150/6093|1384/2030||	(Dock3|Dock3|1|1.00)	(Dock3|Dock3|1|1.00)	206	0	0	0	0,0	206,206	0,0	0,0	143	0	0	0	6,6	137,137	0,0	0,0
chr9	106973715	.	G	T	.	PASS	42	1	ref	42	1	GG->GT	.	110	60	0	1.24	0	.	.	10.1	T|intron_variant|MODIFIER|Dock3|Dock3|transcript|NM_153413.2|protein_coding|24/52|c.2548+39C>A||||||	.	.	54	0	0	0	0,0	0,0	54,54	0,0	56	0	0	0	0,0	0,0	52,52	4,4
chr9	106993535	.	G	A	.	PASS	49	1	ref	49	1	GG->AG	.	192	60	0	1.8	0	.	.	10.02	A|missense_variant|MODERATE|Dock3|Dock3|transcript|NM_153413.2|protein_coding|18/53|c.1679C>T|p.Ala560Val|2080/9063|1679/6093|560/2030||	.	.	103	0	0	0	0,0	0,0	103,103	0,0	88	0	0	0	4,4	0,0	83,84	1,1
chr9	106994984	.	T	G	.	PASS	80	1	ref	80	1	TT->GT	.	175	60	0	-0.86	0	.	.	16.83	G|splice_acceptor_variant&intron_variant|HIGH|Dock3|Dock3|transcript|NM_153413.2|protein_coding|15/52|c.1378-2A>C||||||	(Dock3|Dock3|1|1.00)	.	89	0	0	0	0,0	0,0	0,0	89,89	86	0	0	0	0,0	0,0	8,8	78,78
chr9	107005234	.	G	A	.	PASS	61	1	ref	61	1	GG->AG	.	97	60	0	-0.18	0	.	.	16.98	A|intron_variant|MODIFIER|Dock3|Dock3|transcript|NM_153413.2|protein_coding|14/52|c.1252+97C>T||||||	.	.	57	0	0	0	0,0	0,0	57,57	0,0	40	0	0	0	4,4	0,0	36,36	0,0
chr9	107024041	.	A	G	.	PASS	12	1	ref	12	1	AA->AG	.	20	60	0	-2.74	0	.	.	7.15	G|intron_variant|MODIFIER|Dock3|Dock3|transcript|NM_153413.2|protein_coding|11/52|c.890-166T>C||||||	.	.	9	0	0	0	9,9	0,0	0,0	0,0	11	0	0	0	5,5	0,0	6,6	0,0
chr9	107055991	.	G	A	.	PASS	60	1	ref	60	1	GG->AG	.	162	60	0	0.56	0.23	.	.	7.57	A|intron_variant|MODIFIER|Dock3|Dock3|transcript|NM_153413.2|protein_coding|8/52|c.591+132C>T||||||	.	.	70	0	0	0	0,0	0,0	70,70	0,0	92	0	0	0	5,5	0,0	87,87	0,0
chr9	107257070	.	C	T	.	PASS	75	1	ref	75	1	CC->CT	.	409	60	0	-0.5	0	.	.	10.1	T|missense_variant|MODERATE|Mapkapk3|Mapkapk3|transcript|NM_178907.3|protein_coding|10/11|c.994G>A|p.Asp332Asn|1399/2816|994/1155|332/384||,T|missense_variant|MODERATE|Mapkapk3|Mapkapk3|transcript|NM_001316691.1|protein_coding|7/8|c.783G>A|p.Met261Ile|835/2252|783/801|261/266||	.	.	203	0	0	0	0,0	203,203	0,0	0,0	206	1	0	0	0,0	199,200	0,0	6,6
chr9	107257127	.	G	A	.	PASS	70	1	ref	70	1	GG->AG	.	341	60	0	-2.04	0	.	.	9.98	A|missense_variant|MODERATE|Mapkapk3|Mapkapk3|transcript|NM_178907.3|protein_coding|10/11|c.937C>T|p.Pro313Ser|1342/2816|937/1155|313/384||,A|synonymous_variant|LOW|Mapkapk3|Mapkapk3|transcript|NM_001316691.1|protein_coding|7/8|c.726C>T|p.Ser242Ser|778/2252|726/801|242/266||	.	.	164	0	0	0	0,0	0,0	164,165	0,0	176	0	0	0	6,6	0,0	170,170	0,0
chr9	107293220	.	T	C	.	PASS	69	1	ref	69	1	TT->CT	.	53	60	0	-0.23	0	.	.	19.87	C|upstream_gene_variant|MODIFIER|Mapkapk3|Mapkapk3|transcript|NM_178907.3|protein_coding||c.-3876A>G|||||3343|,C|upstream_gene_variant|MODIFIER|Cish|Cish|transcript|NM_009895.4|protein_coding||c.-3795T>C|||||3439|,C|upstream_gene_variant|MODIFIER|Mapkapk3|Mapkapk3|transcript|NM_001316691.1|protein_coding||c.-3876A>G|||||3824|,C|upstream_gene_variant|MODIFIER|Cish|Cish|transcript|NM_001317354.1|protein_coding||c.-7201T>C|||||3439|,C|intergenic_region|MODIFIER|Mapkapk3-Cish|Mapkapk3-Cish|intergenic_region|Mapkapk3-Cish|||n.107293220T>C||||||	.	.	29	0	0	0	0,0	0,0	0,0	29,29	24	0	0	0	0,0	4,4	0,0	20,20
chr9	107513789	.	T	A	.	PASS	33	1	ref	33	1	TT->AT	.	317	60	0	-2.7	0	.	.	7.2	A|intron_variant|MODIFIER|Cacna2d2|Cacna2d2|transcript|NM_001174047.1|protein_coding|11/38|c.1162-46T>A||||||,A|intron_variant|MODIFIER|Cacna2d2|Cacna2d2|transcript|NM_001174048.1|protein_coding|11/37|c.1162-46T>A||||||,A|intron_variant|MODIFIER|Cacna2d2|Cacna2d2|transcript|NM_001174049.1|protein_coding|11/37|c.1162-46T>A||||||,A|intron_variant|MODIFIER|Cacna2d2|Cacna2d2|transcript|NM_001174050.1|protein_coding|11/37|c.1162-46T>A||||||,A|intron_variant|MODIFIER|Cacna2d2|Cacna2d2|transcript|NM_020263.3|protein_coding|11/38|c.1162-46T>A||||||	.	.	184	0	0	0	0,0	0,0	0,0	184,184	133	0	0	0	4,4	0,0	0,0	129,129
chr9	107535012	.	A	G	.	PASS	40	2	ref	40	2	AA->AG	.	146	60	0	2.12	0	.	.	8.31	G|synonymous_variant|LOW|Tmem115|Tmem115|transcript|NM_019704.2|protein_coding|1/2|c.534A>G|p.Leu178Leu|1068/2177|534/1053|178/350||,G|downstream_gene_variant|MODIFIER|Cyb561d2|Cyb561d2|transcript|NM_019720.4|protein_coding||c.*4870T>C|||||3999|	.	.	71	1	0	0	70,70	0,1	0,0	0,0	75	0	0	0	71,71	0,0	4,4	0,0
chr9	107539968	.	C	G	.	PASS	79	1	ref	79	1	CC->CG	.	197	60	0	-0.4	0	.	.	15.15	G|missense_variant|MODERATE|Cyb561d2|Cyb561d2|transcript|NM_019720.4|protein_coding|3/3|c.583G>C|p.Ala195Pro|825/1782|583/669|195/222||,G|upstream_gene_variant|MODIFIER|Nprl2|Nprl2|transcript|NM_018879.2|protein_coding||c.-2408C>G|||||2241|,G|downstream_gene_variant|MODIFIER|Tmem115|Tmem115|transcript|NM_019704.2|protein_coding||c.*1902C>G|||||1312|	.	.	96	0	0	0	0,0	96,96	0,0	0,0	101	0	0	0	0,0	93,93	8,8	0,0
chr9	107541556	.	G	T	.	PASS	40	1	ref	40	1	GG->GT	.	221	60	0	-1.52	0	.	.	8.34	T|missense_variant|MODERATE|Cyb561d2|Cyb561d2|transcript|NM_019720.4|protein_coding|1/3|c.68C>A|p.Ala23Asp|310/1782|68/669|23/222||,T|upstream_gene_variant|MODIFIER|Nprl2|Nprl2|transcript|NM_018879.2|protein_coding||c.-820G>T|||||653|,T|downstream_gene_variant|MODIFIER|Tmem115|Tmem115|transcript|NM_019704.2|protein_coding||c.*3490G>T|||||2900|	.	.	116	0	0	0	0,0	0,0	116,116	0,0	104	0	0	0	0,0	0,0	100,101	4,4
chr9	107542511	.	G	A	.	PASS	62	1	ref	62	1	GG->AG	.	100	60	0	0.1	0	.	.	17.82	A|upstream_gene_variant|MODIFIER|Cyb561d2|Cyb561d2|transcript|NM_019720.4|protein_coding||c.-888C>T|||||646|,A|upstream_gene_variant|MODIFIER|Zmynd10|Zmynd10|transcript|NM_053253.3|protein_coding||c.-4946G>A|||||4799|,A|downstream_gene_variant|MODIFIER|Tmem115|Tmem115|transcript|NM_019704.2|protein_coding||c.*4445G>A|||||3855|,A|intron_variant|MODIFIER|Nprl2|Nprl2|transcript|NM_018879.2|protein_coding|1/10|c.78+58G>A||||||	.	.	61	0	0	0	0,0	0,0	61,62	0,0	38	0	0	0	4,4	0,0	34,34	0,0
chr9	107544522	.	G	A	.	PASS	40	1	ref	40	1	GG->AG	.	257	60	0	2.32	0	.	.	7.98	A|upstream_gene_variant|MODIFIER|Cyb561d2|Cyb561d2|transcript|NM_019720.4|protein_coding||c.-2899C>T|||||2657|,A|upstream_gene_variant|MODIFIER|Zmynd10|Zmynd10|transcript|NM_053253.3|protein_coding||c.-2935G>A|||||2788|,A|intron_variant|MODIFIER|Nprl2|Nprl2|transcript|NM_018879.2|protein_coding|6/10|c.683+45G>A||||||	.	.	148	0	0	0	0,0	0,0	148,153	0,0	104	0	0	0	4,4	0,0	100,100	0,0
chr9	107544764	.	C	T	.	PASS	68	1	ref	68	1	CC->CT	.	565	60	0	0.6	0	.	.	9.02	T|synonymous_variant|LOW|Nprl2|Nprl2|transcript|NM_018879.2|protein_coding|8/11|c.738C>T|p.Cys246Cys|905/1458|738/1143|246/380||,T|upstream_gene_variant|MODIFIER|Cyb561d2|Cyb561d2|transcript|NM_019720.4|protein_coding||c.-3141G>A|||||2899|,T|upstream_gene_variant|MODIFIER|Zmynd10|Zmynd10|transcript|NM_053253.3|protein_coding||c.-2693C>T|||||2546|	.	.	339	2	0	0	0,0	335,339	0,0	2,2	224	2	0	0	0,1	216,217	0,0	6,6
chr9	107549630	.	C	A	.	PASS	62	1	ref	62	1	CC->AC	.	38	60	0	-0.57	0.04	.	.	7.77	A|upstream_gene_variant|MODIFIER|Rassf1|Rassf1|transcript|NM_001243748.1|protein_coding||c.-1967C>A|||||1925|,A|upstream_gene_variant|MODIFIER|Rassf1|Rassf1|transcript|NM_019713.4|protein_coding||c.-5149C>A|||||4953|,A|downstream_gene_variant|MODIFIER|Nprl2|Nprl2|transcript|NM_018879.2|protein_coding||c.*4072C>A|||||3924|,A|intron_variant|MODIFIER|Zmynd10|Zmynd10|transcript|NM_053253.3|protein_coding|7/11|c.700+64C>A||||||	.	.	24	0	0	0	0,0	24,24	0,0	0,0	14	0	0	0	4,4	10,10	0,0	0,0
chr9	107550949	.	A	G	.	PASS	43	1	ref	43	1	AA->AG	.	257	60	0	2.15	0	.	.	8.3	G|upstream_gene_variant|MODIFIER|Rassf1|Rassf1|transcript|NM_001243748.1|protein_coding||c.-648A>G|||||606|,G|upstream_gene_variant|MODIFIER|Rassf1|Rassf1|transcript|NM_019713.4|protein_coding||c.-3830A>G|||||3634|,G|intron_variant|MODIFIER|Zmynd10|Zmynd10|transcript|NM_053253.3|protein_coding|11/11|c.1248-12A>G||||||	.	.	163	0	0	0	163,163	0,0	0,0	0,0	94	0	0	0	90,90	0,0	4,4	0,0
chr9	107558102	.	G	A	.	PASS	78	1	ref	78	1	GG->AG	.	224	60	0	1.61	0	.	.	10.23	A|intron_variant|MODIFIER|Rassf1|Rassf1|transcript|NM_001243748.1|protein_coding|4/5|c.760+35G>A||||||,A|intron_variant|MODIFIER|Rassf1|Rassf1|transcript|NM_019713.4|protein_coding|3/4|c.550+35G>A||||||	.	.	108	0	0	0	0,0	0,0	108,108	0,0	116	0	0	0	6,6	0,0	110,110	0,0
chr9	107570392	.	C	A	.	PASS	29	1	ref	29	1	CC->AC	.	328	60	0	-1.68	0	.	.	7.63	A|missense_variant|MODERATE|Hyal2|Hyal2|transcript|NM_010489.2|protein_coding|2/4|c.243C>A|p.Asp81Glu|360/1849|243/1422|81/473||,A|downstream_gene_variant|MODIFIER|Tusc2|Tusc2|transcript|NM_019742.4|protein_coding||c.*5480C>A|||||4284|	.	.	173	0	0	0	0,0	173,175	0,0	0,0	153	0	0	0	4,4	149,149	0,0	0,0
chr9	107577970	.	G	A	.	PASS	44	1	ref	44	1	GG->AG	.	203	60	0	-2.06	0	.	.	8.8	A|missense_variant|MODERATE|Hyal1|Hyal1|transcript|NM_008317.4|protein_coding|2/4|c.478G>A|p.Ala160Thr|545/2175|478/1389|160/462||,A|upstream_gene_variant|MODIFIER|Nat6|Nat6|transcript|NM_019750.3|protein_coding||c.-4938G>A|||||2200|,A|upstream_gene_variant|MODIFIER|Hyal3|Hyal3|transcript|NM_178020.3|protein_coding||c.-6799G>A|||||3326|	.	.	114	0	0	0	0,0	0,0	114,114	0,0	89	0	0	0	4,4	0,0	85,85	0,0
chr9	107579063	.	T	C	.	PASS	29	1	ref	29	1	TT->CT	.	284	60	0	2.54	0	.	.	7.1	C|upstream_gene_variant|MODIFIER|Nat6|Nat6|transcript|NM_019750.3|protein_coding||c.-3845T>C|||||1107|,C|upstream_gene_variant|MODIFIER|Hyal3|Hyal3|transcript|NM_178020.3|protein_coding||c.-5706T>C|||||2233|,C|intron_variant|MODIFIER|Hyal1|Hyal1|transcript|NM_008317.4|protein_coding|3/3|c.1075-37T>C||||||	.	.	129	0	0	0	0,0	0,0	0,0	129,130	154	0	0	0	0,0	4,4	0,0	150,150
chr9	107582839	.	T	C	.	PASS	38	1	ref	38	1	TT->CT	.	242	60	0	2.88	0	.	.	7.97	C|5_prime_UTR_variant|MODIFIER|Nat6|Nat6|transcript|NM_019750.3|protein_coding|2/2|c.-69T>C|||||69|,C|upstream_gene_variant|MODIFIER|Ifrd2|Ifrd2|transcript|NM_025903.2|protein_coding||c.-5050T>C|||||4879|,C|downstream_gene_variant|MODIFIER|Hyal1|Hyal1|transcript|NM_008317.4|protein_coding||c.*3425T>C|||||2706|,C|intron_variant|MODIFIER|Hyal3|Hyal3|transcript|NM_178020.3|protein_coding|1/3|c.-18+1503T>C||||||	.	.	127	0	0	0	0,0	0,0	0,0	127,127	115	0	0	0	0,0	4,4	0,0	111,111
chr9	107586309	.	T	C	.	PASS	71	1	ref	71	1	TT->CT	.	67	60	0	-1.32	0	.	.	19.87	C|upstream_gene_variant|MODIFIER|Ifrd2|Ifrd2|transcript|NM_025903.2|protein_coding||c.-1580T>C|||||1409|,C|downstream_gene_variant|MODIFIER|Nat6|Nat6|transcript|NM_019750.3|protein_coding||c.*2457T>C|||||2261|,C|intron_variant|MODIFIER|Hyal3|Hyal3|transcript|NM_178020.3|protein_coding|2/3|c.898-73T>C||||||	.	.	43	0	0	0	0,0	0,0	0,0	43,43	24	0	0	0	0,0	4,4	0,0	20,20
chr9	107587724	.	G	T	.	PASS	39	1	ref	39	1	GG->GT	.	33	60	0	0.6	0	.	.	10.15	T|5_prime_UTR_variant|MODIFIER|Ifrd2|Ifrd2|transcript|NM_025903.2|protein_coding|1/12|c.-165G>T|||||165|,T|downstream_gene_variant|MODIFIER|Nat6|Nat6|transcript|NM_019750.3|protein_coding||c.*3872G>T|||||3676|,T|downstream_gene_variant|MODIFIER|Hyal3|Hyal3|transcript|NM_178020.3|protein_coding||c.*898G>T|||||365|	.	.	12	0	0	0	0,0	0,0	12,12	0,0	21	0	0	0	0,0	0,0	18,18	3,3
chr9	107590234	.	G	A	.	PASS	34	1	ref	34	1	GG->AG	.	139	60	0	-0.13	0	.	.	7.81	A|downstream_gene_variant|MODIFIER|Hyal3|Hyal3|transcript|NM_178020.3|protein_coding||c.*3408G>A|||||2875|,A|intron_variant|MODIFIER|Ifrd2|Ifrd2|transcript|NM_025903.2|protein_coding|3/11|c.263+41G>A||||||	.	.	58	0	0	0	0,0	0,0	58,58	0,0	81	0	0	0	4,4	0,0	77,77	0,0
chr9	107592210	.	G	T	.	PASS	39	1	ref	39	1	GG->GT	.	232	60	0	-1.36	0	.	.	8.18	T|splice_region_variant&intron_variant|LOW|Ifrd2|Ifrd2|transcript|NM_025903.2|protein_coding|10/11|c.1149+7G>T||||||,T|downstream_gene_variant|MODIFIER|Hyal3|Hyal3|transcript|NM_178020.3|protein_coding||c.*5384G>T|||||4851|	.	.	123	0	0	0	0,0	0,0	123,125	0,0	107	0	0	0	0,0	0,0	103,103	4,4
chr9	107594206	.	C	T	.	PASS	52	1	ref	52	1	CC->CT	.	115	60	0	1.05	0	.	.	12.12	T|downstream_gene_variant|MODIFIER|Ifrd2|Ifrd2|transcript|NM_025903.2|protein_coding||c.*1651C>T|||||1168|,T|downstream_gene_variant|MODIFIER|Sema3b|Sema3b|transcript|NM_001042779.2|protein_coding||c.*4565G>A|||||3468|,T|downstream_gene_variant|MODIFIER|Sema3b|Sema3b|transcript|NM_009153.3|protein_coding||c.*4565G>A|||||3468|,T|downstream_gene_variant|MODIFIER|Sema3b|Sema3b|transcript|NR_111986.1|pseudogene||n.*3468G>A|||||3468|,T|downstream_gene_variant|MODIFIER|Sema3b|Sema3b|transcript|NM_001291537.1|protein_coding||c.*4565G>A|||||3468|,T|downstream_gene_variant|MODIFIER|Sema3b|Sema3b|transcript|NM_001291538.1|protein_coding||c.*4565G>A|||||3468|,T|downstream_gene_variant|MODIFIER|Sema3b|Sema3b|transcript|NM_001291539.1|protein_coding||c.*4565G>A|||||3468|,T|intergenic_region|MODIFIER|Ifrd2-Sema3b|Ifrd2-Sema3b|intergenic_region|Ifrd2-Sema3b|||n.107594206C>T||||||	.	.	54	0	0	0	0,0	54,54	0,0	0,0	61	0	0	0	0,0	57,57	0,0	4,4
chr9	107600392	.	G	T	.	PASS	38	1	ref	38	1	GG->GT	.	249	60	0	-1.65	0	.	.	7.99	T|intron_variant|MODIFIER|Sema3b|Sema3b|transcript|NM_001042779.2|protein_coding|15/19|c.1450-21C>A||||||,T|intron_variant|MODIFIER|Sema3b|Sema3b|transcript|NM_009153.3|protein_coding|13/17|c.1450-21C>A||||||,T|intron_variant|MODIFIER|Sema3b|Sema3b|transcript|NR_111986.1|pseudogene|13/17|n.1669-21C>A||||||,T|intron_variant|MODIFIER|Sema3b|Sema3b|transcript|NM_001291537.1|protein_coding|15/19|c.1450-21C>A||||||,T|intron_variant|MODIFIER|Sema3b|Sema3b|transcript|NM_001291538.1|protein_coding|15/19|c.1450-21C>A||||||,T|intron_variant|MODIFIER|Sema3b|Sema3b|transcript|NM_001291539.1|protein_coding|14/18|c.1450-21C>A||||||	.	.	136	0	0	0	0,0	0,0	136,136	0,0	113	0	0	0	0,0	0,0	109,109	4,4
chr9	107602895	.	G	T	.	PASS	42	1	ref	42	1	GG->GT	.	120	60	0	-1.31	0	.	.	9.85	T|missense_variant|MODERATE|Sema3b|Sema3b|transcript|NM_001042779.2|protein_coding|9/20|c.643C>A|p.His215Asn|1042/3746|643/2250|215/749||,T|missense_variant|MODERATE|Sema3b|Sema3b|transcript|NM_009153.3|protein_coding|7/18|c.643C>A|p.His215Asn|852/3556|643/2250|215/749||,T|missense_variant|MODERATE|Sema3b|Sema3b|transcript|NM_001291537.1|protein_coding|9/20|c.643C>A|p.His215Asn|1306/4010|643/2250|215/749||,T|missense_variant|MODERATE|Sema3b|Sema3b|transcript|NM_001291538.1|protein_coding|9/20|c.643C>A|p.His215Asn|1300/4004|643/2250|215/749||,T|missense_variant|MODERATE|Sema3b|Sema3b|transcript|NM_001291539.1|protein_coding|8/19|c.643C>A|p.His215Asn|983/3687|643/2250|215/749||,T|non_coding_transcript_exon_variant|MODIFIER|Sema3b|Sema3b|transcript|NR_111986.1|pseudogene|7/18|n.862C>A||||||	.	.	63	0	0	0	0,0	0,0	63,63	0,0	57	0	0	0	0,0	0,0	53,53	4,4
chr9	107603550	.	G	T	.	PASS	20	1	ref	20	1	GG->GT	.	14	60	0	1.22	0	.	.	10.38	T|intron_variant|MODIFIER|Sema3b|Sema3b|transcript|NM_001042779.2|protein_coding|6/19|c.331-134C>A||||||,T|intron_variant|MODIFIER|Sema3b|Sema3b|transcript|NM_009153.3|protein_coding|4/17|c.331-134C>A||||||,T|intron_variant|MODIFIER|Sema3b|Sema3b|transcript|NR_111986.1|pseudogene|4/17|n.550-134C>A||||||,T|intron_variant|MODIFIER|Sema3b|Sema3b|transcript|NM_001291537.1|protein_coding|6/19|c.331-134C>A||||||,T|intron_variant|MODIFIER|Sema3b|Sema3b|transcript|NM_001291538.1|protein_coding|6/19|c.331-134C>A||||||,T|intron_variant|MODIFIER|Sema3b|Sema3b|transcript|NM_001291539.1|protein_coding|5/18|c.331-134C>A||||||	.	.	11	0	0	0	0,0	0,0	11,11	0,0	3	0	0	0	0,0	0,0	1,1	2,2
chr9	107675941	.	C	T	.	PASS	47	1	ref	47	1	CC->CT	.	178	60	0	-0.11	0	.	.	9.31	T|missense_variant|MODERATE|Gnat1|Gnat1|transcript|NM_008140.2|protein_coding|8/9|c.1000G>A|p.Ala334Thr|1044/2208|1000/1053|334/350||	.	.	99	0	0	0	0,0	99,100	0,0	0,0	78	0	0	0	0,0	74,74	0,0	4,4
chr9	107684817	.	C	T	.	PASS	47	1	ref	47	1	CC->CT	.	69	60	0	-0.45	0	.	.	11.78	T|intron_variant|MODIFIER|Sema3f|Sema3f|transcript|NM_001311151.1|protein_coding|12/17|c.1457-41G>A||||||,T|intron_variant|MODIFIER|Sema3f|Sema3f|transcript|NM_011349.3|protein_coding|12/17|c.1364-41G>A||||||	.	.	25	0	0	0	0,0	25,25	0,0	0,0	44	0	0	0	0,0	40,40	0,0	4,4
chr9	107685442	.	G	A	.	PASS	63	1	ref	63	1	GG->AG	.	62	60	0	2.21	0	.	.	18.04	A|missense_variant|MODERATE|Sema3f|Sema3f|transcript|NM_001311151.1|protein_coding|12/18|c.1339C>T|p.Pro447Ser|1388/3334|1339/2358|447/785||,A|missense_variant|MODERATE|Sema3f|Sema3f|transcript|NM_011349.3|protein_coding|12/18|c.1246C>T|p.Pro416Ser|1447/3393|1246/2265|416/754||	.	.	29	0	0	0	0,0	0,0	29,29	0,0	33	0	0	0	4,4	0,0	29,29	0,0
chr9	107692355	.	C	T	.	PASS	44	1	ref	44	1	CC->CT	.	197	60	0	2.33	0	.	.	8.64	T|intron_variant|MODIFIER|Sema3f|Sema3f|transcript|NM_001311151.1|protein_coding|3/17|c.336+34G>A||||||,T|intron_variant|MODIFIER|Sema3f|Sema3f|transcript|NM_011349.3|protein_coding|4/17|c.336+34G>A||||||	.	.	106	0	0	0	0,0	106,107	0,0	0,0	90	0	0	0	0,0	86,86	0,0	4,4
chr9	107692398	.	C	A	.	PASS	40	1	ref	40	1	CC->AC	.	237	60	0	-0.61	0	.	.	8.18	A|missense_variant|MODERATE|Sema3f|Sema3f|transcript|NM_001311151.1|protein_coding|3/18|c.327G>T|p.Lys109Asn|376/3334|327/2358|109/785||,A|missense_variant|MODERATE|Sema3f|Sema3f|transcript|NM_011349.3|protein_coding|4/18|c.327G>T|p.Lys109Asn|528/3393|327/2265|109/754||	.	.	130	0	0	0	0,0	130,131	0,0	0,0	106	1	0	0	4,5	101,101	0,0	0,0
chr9	107749775	.	T	C	.	PASS	57	1	ref	57	1	TT->CT	.	615	59.98	0	-1.47	0	.	.	8.94	C|missense_variant|MODERATE|Rbm5|Rbm5|transcript|NM_148930.3|protein_coding|17/25|c.1388A>G|p.Gln463Arg|1555/3087|1388/2448|463/815||	.	.	327	1	0	0	0,0	0,0	0,0	326,327	288	2	0	0	0,0	6,6	0,0	280,282
chr9	107752999	.	C	A	.	PASS	121	2	ref	121	2	CC->AC	.	1064	60	0	2.13	0	.	.	9.95	A|missense_variant|MODERATE|Rbm5|Rbm5|transcript|NM_148930.3|protein_coding|11/25|c.931G>T|p.Asp311Tyr|1098/3087|931/2448|311/815||	.	.	545	0	0	0	0,0	545,545	0,0	0,0	516	1	0	0	10,10	505,509	0,0	0,0
chr9	107774722	.	C	T	.	PASS	36	2	ref	36	2	CC->CT	.	215	60	0	0.74	0	.	.	7.93	T|splice_acceptor_variant&intron_variant|HIGH|Rbm6|Rbm6|transcript|NM_011251.3|protein_coding|19/20|c.3102-1G>A||||||,T|splice_acceptor_variant&intron_variant|HIGH|Rbm6|Rbm6|transcript|NM_029169.3|protein_coding|19/20|c.2706-1G>A||||||,T|upstream_gene_variant|MODIFIER|Rbm5|Rbm5|transcript|NM_148930.3|protein_coding||c.-5145G>A|||||3720|	(Rbm6|Rbm6|2|1.00)	.	95	0	0	0	0,0	95,95	0,0	0,0	119	0	0	0	0,0	115,116	0,0	4,4
chr9	107787921	.	G	A	.	PASS	86	1	ref	86	1	GG->AG	.	286	60	0	1.56	0	.	.	11.24	A|intron_variant|MODIFIER|Rbm6|Rbm6|transcript|NM_011251.3|protein_coding|13/20|c.2345-57C>T||||||,A|intron_variant|MODIFIER|Rbm6|Rbm6|transcript|NM_029169.3|protein_coding|13/20|c.1949-57C>T||||||	.	.	143	0	0	0	0,0	0,0	143,145	0,0	140	0	0	0	8,8	0,0	132,133	0,0
chr9	107860529	.	G	A	.	PASS	46	2	ref	46	2	GG->AG	.	144	60	0	-2.99	0	.	.	8.3	A|intron_variant|MODIFIER|Rbm6|Rbm6|transcript|NM_011251.3|protein_coding|1/20|c.-67-70C>T||||||,A|intron_variant|MODIFIER|Rbm6|Rbm6|transcript|NM_029169.3|protein_coding|1/20|c.-734-70C>T||||||	.	.	65	0	0	0	0,0	0,0	65,65	0,0	78	0	0	0	4,4	0,0	74,75	0,0
chr9	107873028	.	A	G	.	PASS	39	2	ref	39	2	AA->AG	.	217	60	0	0.6	0	.	.	8.34	G|upstream_gene_variant|MODIFIER|Rbm6|Rbm6|transcript|NM_011251.3|protein_coding||c.-12636T>C|||||209|,G|upstream_gene_variant|MODIFIER|Rbm6|Rbm6|transcript|NM_029169.3|protein_coding||c.-19977T>C|||||209|,G|intergenic_region|MODIFIER|Rbm6-Mon1a|Rbm6-Mon1a|intergenic_region|Rbm6-Mon1a|||n.107873028A>G||||||	.	.	106	0	0	0	106,109	0,0	0,0	0,0	106	0	0	0	102,104	0,0	4,4	0,0
chr9	107900370	.	G	A	.	PASS	75	2	ref	75	2	GG->AG	.	152	59.89	0	-0.38	0	.	.	15.29	A|synonymous_variant|LOW|Mon1a|Mon1a|transcript|NM_028369.3|protein_coding|3/6|c.471G>A|p.Lys157Lys|758/2095|471/1671|157/556||	.	.	94	1	0	0	0,1	0,0	93,93	0,0	58	0	0	0	6,6	0,0	52,52	0,0
chr9	107911653	.	G	A	.	PASS	35	1	ref	35	1	GG->AG	.	257	60	0	-0.77	0	.	.	8.23	A|missense_variant|MODERATE|Mst1r|Mst1r|transcript|NM_009074.2|protein_coding|2/19|c.1370G>A|p.Arg457His|1626/4706|1370/4137|457/1378||,A|upstream_gene_variant|MODIFIER|Mst1r|Mst1r|transcript|NM_001287261.1|protein_coding||c.-3399G>A|||||3350|,A|non_coding_transcript_exon_variant|MODIFIER|Mst1r|Mst1r|transcript|NR_109782.1|pseudogene|2/19|n.1654G>A||||||	.	.	131	0	0	0	0,0	0,0	131,131	0,0	126	0	0	0	4,4	0,0	122,122	0,0
chr9	107912852	.	C	A	.	PASS	42	1	ref	42	1	CC->AC	.	46	60	0	0.84	0	.	.	14.92	A|upstream_gene_variant|MODIFIER|Mst1r|Mst1r|transcript|NM_001287261.1|protein_coding||c.-2200C>A|||||2151|,A|intron_variant|MODIFIER|Mst1r|Mst1r|transcript|NM_009074.2|protein_coding|5/18|c.1886+120C>A||||||,A|intron_variant|MODIFIER|Mst1r|Mst1r|transcript|NR_109782.1|pseudogene|5/18|n.2170+120C>A||||||	.	.	27	0	0	0	0,0	27,27	0,0	0,0	19	0	0	0	2,2	16,16	1,1	0,0
chr9	107917201	.	T	A	.	PASS	53	1	ref	53	1	TT->AT	.	96	60	0	0.31	0	.	.	12.59	A|missense_variant&splice_region_variant|MODERATE|Mst1r|Mst1r|transcript|NM_009074.2|protein_coding|17/19|c.3578T>A|p.Leu1193Gln|3834/4706|3578/4137|1193/1378||,A|missense_variant&splice_region_variant|MODERATE|Mst1r|Mst1r|transcript|NM_001287261.1|protein_coding|7/9|c.875T>A|p.Leu292Gln|924/1796|875/1434|292/477||,A|splice_region_variant&non_coding_transcript_exon_variant|LOW|Mst1r|Mst1r|transcript|NR_109782.1|pseudogene|17/19|n.3865T>A||||||	.	.	39	0	0	0	0,0	0,0	0,0	39,39	57	0	0	0	4,4	0,0	0,0	53,53
chr9	107917808	.	T	C	.	PASS	65	1	ref	65	1	TT->CT	.	79	60	0	-1.6	0	.	.	18.44	C|synonymous_variant|LOW|Mst1r|Mst1r|transcript|NM_009074.2|protein_coding|18/19|c.3786T>C|p.Ala1262Ala|4042/4706|3786/4137|1262/1378||,C|synonymous_variant|LOW|Mst1r|Mst1r|transcript|NM_001287261.1|protein_coding|8/9|c.1083T>C|p.Ala361Ala|1132/1796|1083/1434|361/477||,C|non_coding_transcript_exon_variant|MODIFIER|Mst1r|Mst1r|transcript|NR_109782.1|pseudogene|18/19|n.4073T>C||||||	.	.	47	0	0	0	0,0	0,0	0,0	47,47	32	0	0	0	0,0	4,4	0,0	28,28
chr9	107919749	.	G	T	.	PASS	51	1	ref	51	1	GG->GT	.	134	60	0	1.41	0	.	.	11.13	T|intron_variant|MODIFIER|Mst1r|Mst1r|transcript|NM_009074.2|protein_coding|18/18|c.3879-63G>T||||||,T|intron_variant|MODIFIER|Mst1r|Mst1r|transcript|NR_109782.1|pseudogene|18/18|n.4166-63G>T||||||,T|intron_variant|MODIFIER|Mst1r|Mst1r|transcript|NM_001287261.1|protein_coding|8/8|c.1176-63G>T||||||	.	.	67	0	0	0	0,0	0,0	67,70	0,0	64	0	0	0	0,0	0,0	60,60	4,4
chr9	107929177	.	C	T	.	PASS	67	1	ref	67	1	CC->CT	.	139	60	0	0	0	.	.	13.26	T|missense_variant|MODERATE|Actl11|Actl11|transcript|NM_026338.3|protein_coding|1/1|c.698C>T|p.Thr233Ile|709/3993|698/3624|233/1207||	.	.	53	0	0	0	0,0	53,53	0,0	0,0	86	0	0	0	0,0	80,80	0,0	6,6
chr9	107931495	.	G	T	.	PASS	44	1	ref	44	1	GG->GT	.	179	60	0	1.01	0	.	.	9.02	T|missense_variant|MODERATE|Actl11|Actl11|transcript|NM_026338.3|protein_coding|1/1|c.3016G>T|p.Ala1006Ser|3027/3993|3016/3624|1006/1207||,T|upstream_gene_variant|MODIFIER|Camkv|Camkv|transcript|NM_145621.2|protein_coding||c.-13793G>T|||||4425|	.	.	92	0	0	0	0,0	0,0	92,92	0,0	87	0	0	0	0,0	0,0	83,83	4,4
chr9	107951185	.	G	A	.	PASS	46	1	ref	46	1	GG->AG	.	208	60	0	0.2	0	.	.	9.31	A|downstream_gene_variant|MODIFIER|Camkv|Camkv|transcript|NM_145621.2|protein_coding||c.*2845G>A|||||1494|,A|intron_variant|MODIFIER|Traip|Traip|transcript|NM_011634.3|protein_coding|1/14|c.98+13G>A||||||	.	.	109	0	0	0	0,0	0,0	109,110	0,0	98	0	0	0	4,4	0,0	93,93	1,1
chr9	107962378	.	G	A	.	PASS	72	1	ref	72	1	GG->AG	.	183	60	0	1.17	0.93	.	.	8.5	A|intron_variant|MODIFIER|Traip|Traip|transcript|NM_011634.3|protein_coding|8/14|c.705+37G>A||||||	.	.	105	0	0	0	0,0	0,0	104,104	1,1	78	0	0	0	5,5	0,0	73,73	0,0
chr9	107968593	.	G	A	.	PASS	42	1	ref	42	1	GG->AG	.	165	60	0	-0.54	0	.	.	8.06	A|splice_acceptor_variant&intron_variant|HIGH|Traip|Traip|transcript|NM_011634.3|protein_coding|10/14|c.885-1G>A||||||	(Traip|Traip|1|1.00)	.	65	0	0	0	0,0	0,0	65,67	0,0	98	0	0	0	4,4	0,0	94,94	0,0
chr9	107979300	.	G	A	.	PASS	38	1	ref	38	1	GG->AG	.	199	60	0	1.44	0	.	.	7.88	A|missense_variant|MODERATE|Uba7|Uba7|transcript|NM_023738.4|protein_coding|14/24|c.1795G>A|p.Val599Met|1913/3162|1795/2934|599/977||,A|downstream_gene_variant|MODIFIER|Fam212a|Fam212a|transcript|NM_026597.3|protein_coding||c.*4967C>T|||||4924|	.	.	86	0	0	0	0,0	0,0	86,87	0,0	112	0	0	0	4,4	0,0	108,108	0,0
chr9	107979512	.	G	T	.	PASS	31	1	ref	31	1	GG->GT	.	311	60	0	-0.44	0	.	.	7.65	T|downstream_gene_variant|MODIFIER|Fam212a|Fam212a|transcript|NM_026597.3|protein_coding||c.*4755C>A|||||4712|,T|intron_variant|MODIFIER|Uba7|Uba7|transcript|NM_023738.4|protein_coding|15/23|c.1866-32G>T||||||	.	.	168	2	0	0	0,0	0,0	166,168	0,0	143	0	0	0	0,0	0,0	139,139	4,4
chr9	107984424	.	C	A	.	PASS	42	1	ref	42	1	CC->AC	.	197	60	0	1.69	0	.	.	8.7	A|missense_variant|MODERATE|Fam212a|Fam212a|transcript|NM_026597.3|protein_coding|2/2|c.692G>T|p.Arg231Met|861/1061|692/849|231/282||,A|downstream_gene_variant|MODIFIER|Uba7|Uba7|transcript|NM_023738.4|protein_coding||c.*478C>A|||||368|	.	.	97	0	0	0	0,0	97,99	0,0	0,0	96	0	0	0	4,4	92,94	0,0	0,0
chr9	107985005	.	T	C	.	PASS	46	1	ref	46	1	TT->CT	.	161	60	0	0.73	0	.	.	7.9	C|synonymous_variant|LOW|Fam212a|Fam212a|transcript|NM_026597.3|protein_coding|2/2|c.111A>G|p.Arg37Arg|280/1061|111/849|37/282||,C|downstream_gene_variant|MODIFIER|Uba7|Uba7|transcript|NM_023738.4|protein_coding||c.*1059T>C|||||949|	.	.	81	1	0	0	1,1	0,0	0,0	79,80	80	0	0	0	0,0	4,4	0,0	76,76
chr9	107985877	.	C	T	.	PASS	38	1	ref	38	1	CC->CT	.	58	60	0	-2.75	0	.	.	10.76	T|5_prime_UTR_variant|MODIFIER|Fam212a|Fam212a|transcript|NM_026597.3|protein_coding|1/2|c.-130G>A|||||130|,T|downstream_gene_variant|MODIFIER|Uba7|Uba7|transcript|NM_023738.4|protein_coding||c.*1931C>T|||||1821|	.	.	34	0	0	0	0,0	34,34	0,0	0,0	24	0	0	0	0,0	21,21	0,0	3,3
chr9	107997064	.	C	T	.	PASS	44	1	ref	44	1	CC->CT	.	132	60	0	-1.54	0	.	.	8.46	T|intergenic_region|MODIFIER|Fam212a-Ip6k1|Fam212a-Ip6k1|intergenic_region|Fam212a-Ip6k1|||n.107997064C>T||||||	.	.	45	1	0	0	0,0	44,45	0,0	0,0	87	0	0	0	0,0	83,83	0,0	4,4
chr9	108045642	.	G	A	.	PASS	47	1	ref	47	1	GG->AG	.	139	60	0	-0.71	0	.	.	9.16	A|synonymous_variant|LOW|Ip6k1|Ip6k1|transcript|NM_013785.2|protein_coding|6/6|c.972G>A|p.Arg324Arg|1272/4412|972/1302|324/433||,A|upstream_gene_variant|MODIFIER|Gmppb|Gmppb|transcript|NM_177910.3|protein_coding||c.-3875G>A|||||3648|	.	.	62	0	0	0	0,0	0,0	62,62	0,0	77	0	0	0	4,4	0,0	73,73	0,0
chr9	108052514	.	G	A	.	PASS	62	1	ref	62	1	GG->AG	.	87	60	0	-1.52	0	.	.	17.82	A|stop_gained|HIGH|Rnf123|Rnf123|transcript|NM_001311152.1|protein_coding|36/39|c.3592C>T|p.Gln1198*|4188/4727|3592/3963|1198/1320||,A|stop_gained|HIGH|Rnf123|Rnf123|transcript|NM_032543.2|protein_coding|36/39|c.3574C>T|p.Gln1192*|3775/4314|3574/3945|1192/1314||,A|upstream_gene_variant|MODIFIER|Amigo3|Amigo3|transcript|NM_177275.4|protein_coding||c.-866G>A|||||645|,A|downstream_gene_variant|MODIFIER|Ip6k1|Ip6k1|transcript|NM_013785.2|protein_coding||c.*6542G>A|||||3732|,A|downstream_gene_variant|MODIFIER|Gmppb|Gmppb|transcript|NM_177910.3|protein_coding||c.*1057G>A|||||578|	(Rnf123|Rnf123|2|1.00)	(Rnf123|Rnf123|2|1.00)	49	0	0	0	0,0	0,0	49,49	0,0	38	0	0	0	4,4	0,0	34,34	0,0
chr9	108053766	.	G	A	.	PASS	70	1	ref	70	1	GG->AG	.	104	60	0	-1.17	0.57	.	.	8.21	A|synonymous_variant|LOW|Amigo3|Amigo3|transcript|NM_177275.4|protein_coding|1/1|c.387G>A|p.Leu129Leu|608/2543|387/1527|129/508||,A|downstream_gene_variant|MODIFIER|Ip6k1|Ip6k1|transcript|NM_013785.2|protein_coding||c.*7794G>A|||||4984|,A|downstream_gene_variant|MODIFIER|Gmppb|Gmppb|transcript|NM_177910.3|protein_coding||c.*2309G>A|||||1830|,A|intron_variant|MODIFIER|Rnf123|Rnf123|transcript|NM_001311152.1|protein_coding|35/38|c.3519-1179C>T||||||,A|intron_variant|MODIFIER|Rnf123|Rnf123|transcript|NM_032543.2|protein_coding|35/38|c.3501-1179C>T||||||	.	.	49	0	0	0	0,0	0,0	49,49	0,0	55	0	0	0	5,5	0,0	50,50	0,0
chr9	108053963	.	T	C	.	PASS	44	2	ref	44	2	TT->CT	.	194	60	0	-0.53	0	.	.	9.02	C|missense_variant|MODERATE|Amigo3|Amigo3|transcript|NM_177275.4|protein_coding|1/1|c.584T>C|p.Leu195Pro|805/2543|584/1527|195/508||,C|downstream_gene_variant|MODIFIER|Gmppb|Gmppb|transcript|NM_177910.3|protein_coding||c.*2506T>C|||||2027|,C|intron_variant|MODIFIER|Rnf123|Rnf123|transcript|NM_001311152.1|protein_coding|35/38|c.3519-1376A>G||||||,C|intron_variant|MODIFIER|Rnf123|Rnf123|transcript|NM_032543.2|protein_coding|35/38|c.3501-1376A>G||||||	.	.	107	0	0	0	0,0	0,0	0,0	107,107	86	0	0	0	0,0	4,4	0,0	82,83
chr9	108063973	.	G	A	.	PASS	51	1	ref	51	1	GG->AG	.	111	60	0	0.6	0	.	.	10.74	A|missense_variant|MODERATE|Rnf123|Rnf123|transcript|NM_001311152.1|protein_coding|22/39|c.1907C>T|p.Ala636Val|2503/4727|1907/3963|636/1320||,A|missense_variant|MODERATE|Rnf123|Rnf123|transcript|NM_032543.2|protein_coding|22/39|c.1907C>T|p.Ala636Val|2108/4314|1907/3945|636/1314||	.	.	46	0	0	0	0,0	0,0	46,46	0,0	65	0	0	0	4,4	0,0	61,61	0,0
chr9	108067027	.	C	T	.	PASS	73	1	ref	73	1	CC->CT	.	181	60	0	-0.34	2.56	.	.	7.8	T|intron_variant|MODIFIER|Rnf123|Rnf123|transcript|NM_001311152.1|protein_coding|17/38|c.1495+68G>A||||||,T|intron_variant|MODIFIER|Rnf123|Rnf123|transcript|NM_032543.2|protein_coding|17/38|c.1495+68G>A||||||	.	.	100	1	0	0	0,0	99,100	0,0	0,0	81	0	0	0	0,0	76,76	0,0	5,5
chr9	108067168	.	C	A	.	PASS	44	2	ref	44	2	CC->AC	.	173	60	0	-1.23	0	.	.	9.02	A|missense_variant|MODERATE|Rnf123|Rnf123|transcript|NM_001311152.1|protein_coding|17/39|c.1422G>T|p.Glu474Asp|2018/4727|1422/3963|474/1320||,A|missense_variant|MODERATE|Rnf123|Rnf123|transcript|NM_032543.2|protein_coding|17/39|c.1422G>T|p.Glu474Asp|1623/4314|1422/3945|474/1314||	.	.	83	0	0	0	0,0	83,84	0,0	0,0	86	0	0	0	4,4	82,85	0,0	0,0
chr9	108082841	.	C	G	.	PASS	49	1	ref	49	1	CC->CG	.	129	60	0	-2.23	0	.	.	9.53	G|missense_variant|MODERATE|Mst1|Mst1|transcript|NM_008243.3|protein_coding|9/18|c.1023C>G|p.Cys341Trp|1066/2286|1023/2151|341/716||,G|upstream_gene_variant|MODIFIER|Rnf123|Rnf123|transcript|NM_001311152.1|protein_coding||c.-5038G>C|||||3540|,G|upstream_gene_variant|MODIFIER|Rnf123|Rnf123|transcript|NM_032543.2|protein_coding||c.-5038G>C|||||3466|,G|downstream_gene_variant|MODIFIER|Mir7088|Mir7088|transcript|NR_106056.1|pseudogene||n.*1258C>G|||||1258|,G|downstream_gene_variant|MODIFIER|Apeh|Apeh|transcript|NM_146226.2|protein_coding||c.*2731G>C|||||2573|	.	.	60	2	0	0	0,0	58,60	0,0	0,0	69	0	0	0	0,0	65,65	4,4	0,0
chr9	108088360	.	C	T	.	PASS	57	1	ref	57	1	CC->CT	.	84	60	0	-0.53	0	.	.	15.98	T|downstream_gene_variant|MODIFIER|Mst1|Mst1|transcript|NM_008243.3|protein_coding||c.*3425C>T|||||3333|,T|intron_variant|MODIFIER|Apeh|Apeh|transcript|NM_146226.2|protein_coding|13/21|c.1211-11G>A||||||	.	.	37	0	0	0	0,0	37,37	0,0	0,0	47	0	0	0	0,0	43,43	0,0	4,4
chr9	108093089	.	T	C	.	PASS	51	1	ref	51	1	TT->CT	.	153	60	0	-2.03	0	.	.	10.99	C|downstream_gene_variant|MODIFIER|Bsn|Bsn|transcript|NM_007567.2|protein_coding||c.*10589A>G|||||2933|,C|intron_variant|MODIFIER|Apeh|Apeh|transcript|NM_146226.2|protein_coding|3/21|c.273-15A>G||||||	.	.	88	1	0	0	0,0	0,0	0,0	87,90	63	0	0	0	0,0	4,4	0,0	59,59
chr9	108104771	.	C	A	.	PASS	47	1	ref	47	1	CC->AC	.	32	60	0	-2.72	0	.	.	19.83	A|intron_variant|MODIFIER|Bsn|Bsn|transcript|NM_007567.2|protein_coding|8/11|c.11656+15G>T||||||	.	.	20	0	0	0	0,0	20,20	0,0	0,0	12	0	0	0	4,4	8,8	0,0	0,0
chr9	108104879	.	C	A	.	PASS	69	1	ref	69	1	CC->AC	.	53	60	0	-0.81	0	.	.	19.87	A|stop_gained|HIGH|Bsn|Bsn|transcript|NM_007567.2|protein_coding|8/12|c.11563G>T|p.Glu3855*|11688/15937|11563/11829|3855/3942||	(Bsn|Bsn|1|1.00)	(Bsn|Bsn|1|1.00)	30	0	0	0	0,0	30,30	0,0	0,0	23	0	0	0	4,4	19,19	0,0	0,0
chr9	108105884	.	G	A	.	PASS	49	2	ref	49	2	GG->AG	.	106	60	0	0.11	0	.	.	7.72	A|intron_variant|MODIFIER|Bsn|Bsn|transcript|NM_007567.2|protein_coding|6/11|c.10745-76C>T||||||	.	.	38	0	0	0	0,0	0,0	37,37	1,1	68	1	0	0	4,4	0,0	63,64	0,0
chr9	108113018	.	T	C	.	PASS	57	1	ref	57	1	TT->CT	.	94	60	0	0.6	0	.	.	15.71	C|missense_variant|MODERATE|Bsn|Bsn|transcript|NM_007567.2|protein_coding|5/12|c.5534A>G|p.Glu1845Gly|5659/15937|5534/11829|1845/3942||	.	.	46	0	0	0	0,0	0,0	0,0	46,46	48	0	0	0	0,0	4,4	0,0	44,44
chr9	108113361	.	G	A	.	PASS	68	1	ref	68	1	GG->AG	.	148	60	0	0.31	0	.	.	12.55	A|synonymous_variant|LOW|Bsn|Bsn|transcript|NM_007567.2|protein_coding|5/12|c.5191C>T|p.Leu1731Leu|5316/15937|5191/11829|1731/3942||	.	.	70	0	0	0	0,0	0,0	69,70	1,1	77	0	0	0	6,6	0,0	71,71	0,0
chr9	108113377	.	C	T	.	PASS	47	1	ref	47	1	CC->CT	.	148	60	0	1.86	0	.	.	9.17	T|synonymous_variant|LOW|Bsn|Bsn|transcript|NM_007567.2|protein_coding|5/12|c.5175G>A|p.Glu1725Glu|5300/15937|5175/11829|1725/3942||	.	.	71	0	0	0	0,0	71,72	0,0	0,0	76	0	0	0	0,0	72,72	0,0	4,4
chr9	108114338	.	G	T	.	PASS	77	1	ref	77	1	GG->GT	.	125	60	0	-2.47	0	.	.	17.3	T|missense_variant|MODERATE|Bsn|Bsn|transcript|NM_007567.2|protein_coding|5/12|c.4214C>A|p.Pro1405Gln|4339/15937|4214/11829|1405/3942||	.	.	56	0	0	0	0,0	0,0	56,58	0,0	67	0	0	0	0,0	0,0	59,59	8,8
chr9	108115184	.	G	A	.	PASS	60	1	ref	60	1	GG->AG	.	87	60	0	1.67	0	.	.	16.83	A|missense_variant|MODERATE|Bsn|Bsn|transcript|NM_007567.2|protein_coding|5/12|c.3368C>T|p.Ala1123Val|3493/15937|3368/11829|1123/3942||	.	.	46	0	0	0	0,0	0,0	46,46	0,0	41	0	0	0	4,4	0,0	37,37	0,0
chr9	108209511	.	G	A	.	PASS	46	2	ref	46	2	GG->AG	.	168	60	0	0.93	0	.	.	9.31	A|missense_variant|MODERATE|Dag1|Dag1|transcript|NM_001276481.1|protein_coding|3/3|c.430C>T|p.Pro144Ser|884/5534|430/2682|144/893||,A|missense_variant|MODERATE|Dag1|Dag1|transcript|NM_001276482.1|protein_coding|4/4|c.430C>T|p.Pro144Ser|797/5447|430/2682|144/893||,A|missense_variant|MODERATE|Dag1|Dag1|transcript|NM_001276492.1|protein_coding|5/5|c.430C>T|p.Pro144Ser|932/5582|430/2682|144/893||,A|missense_variant|MODERATE|Dag1|Dag1|transcript|NM_001276493.1|protein_coding|4/4|c.430C>T|p.Pro144Ser|889/5539|430/2682|144/893||,A|missense_variant|MODERATE|Dag1|Dag1|transcript|NM_010017.4|protein_coding|4/4|c.430C>T|p.Pro144Ser|941/5591|430/2682|144/893||,A|missense_variant|MODERATE|Dag1|Dag1|transcript|NM_001276485.1|protein_coding|3/3|c.430C>T|p.Pro144Ser|728/5378|430/2682|144/893||,A|missense_variant|MODERATE|Dag1|Dag1|transcript|NM_001276486.1|protein_coding|4/4|c.430C>T|p.Pro144Ser|785/5435|430/2682|144/893||	.	.	89	1	0	0	0,0	0,0	88,88	0,0	79	1	0	0	4,4	0,0	74,75	0,0
chr9	108294462	.	T	C	.	PASS	41	1	ref	41	1	TT->CT	.	217	60	0	-1.06	0	.	.	8.52	C|missense_variant|MODERATE|Nicn1|Nicn1|transcript|NM_025449.3|protein_coding|4/6|c.440T>C|p.Phe147Ser|514/2103|440/642|147/213||,C|upstream_gene_variant|MODIFIER|Amt|Amt|transcript|NM_001013814.1|protein_coding||c.-2474T>C|||||2460|	.	.	115	0	0	0	0,0	0,0	0,0	115,116	101	0	0	0	0,0	4,4	0,0	97,97
chr9	108298649	.	G	A	.	PASS	53	1	ref	53	1	GG->AG	.	108	60	0	-0.49	0	.	.	12.61	A|downstream_gene_variant|MODIFIER|Nicn1|Nicn1|transcript|NM_025449.3|protein_coding||c.*3540G>A|||||2153|,A|downstream_gene_variant|MODIFIER|Tcta|Tcta|transcript|NM_133986.2|protein_coding||c.*5562C>T|||||4306|,A|downstream_gene_variant|MODIFIER|Tcta|Tcta|transcript|NM_001311156.1|protein_coding||c.*5562C>T|||||4306|,A|intron_variant|MODIFIER|Amt|Amt|transcript|NM_001013814.1|protein_coding|3/8|c.340-119G>A||||||	.	.	50	0	0	0	0,0	0,0	50,50	0,0	58	0	0	0	4,4	0,0	54,54	0,0
chr9	108367823	.	T	G	.	PASS	83	1	ref	83	1	TT->GT	.	310	60	0	3.87	0	.	.	9.53	G|missense_variant|MODERATE|Usp4|Usp4|transcript|NM_011678.2|protein_coding|9/22|c.959T>G|p.Leu320Arg|1046/3668|959/2889|320/962||,G|missense_variant|MODERATE|Usp4|Usp4|transcript|NM_001311157.1|protein_coding|8/21|c.818T>G|p.Leu273Arg|905/3543|818/2748|273/915||	.	.	135	0	0	0	0,0	0,0	0,0	135,135	175	0	0	0	0,0	0,0	8,8	167,167
chr9	108372803	.	C	A	.	PASS	40	1	ref	40	1	CC->AC	.	197	60	0	-1.49	0	.	.	8.24	A|intron_variant|MODIFIER|Usp4|Usp4|transcript|NM_011678.2|protein_coding|11/21|c.1512+17C>A||||||,A|intron_variant|MODIFIER|Usp4|Usp4|transcript|NM_001311157.1|protein_coding|10/20|c.1371+17C>A||||||	.	.	92	0	0	0	0,0	92,92	0,0	0,0	105	0	0	0	4,4	101,101	0,0	0,0
chr9	108395477	.	T	A	.	PASS	39	1	ref	39	1	TT->AT	.	32	60	0	2.54	0	.	.	10.02	A|downstream_gene_variant|MODIFIER|Usp4|Usp4|transcript|NM_011678.2|protein_coding||c.*3640T>A|||||2948|,A|downstream_gene_variant|MODIFIER|Usp4|Usp4|transcript|NM_001311157.1|protein_coding||c.*3640T>A|||||2932|,A|intron_variant|MODIFIER|1700102P08Rik|1700102P08Rik|transcript|NM_053216.2|protein_coding|3/3|c.493+92T>A||||||	.	.	12	0	0	0	0,0	0,0	0,0	12,12	20	0	0	0	3,3	0,0	0,0	17,17
chr9	108397640	.	T	A	.	PASS	37	1	ref	37	1	TT->AT	.	35	60	0	2.54	0	.	.	13.66	A|3_prime_UTR_variant|MODIFIER|1700102P08Rik|1700102P08Rik|transcript|NM_053216.2|protein_coding|4/4|c.*182T>A|||||182|	.	.	22	0	0	0	0,0	0,0	0,0	22,22	13	0	0	0	3,3	0,0	0,0	10,10
chr9	108405039	.	C	T	.	PASS	47	1	ref	47	1	CC->CT	.	176	60	0	0	0	.	.	9.31	T|synonymous_variant|LOW|Ccdc36|Ccdc36|transcript|NM_001135198.1|protein_coding|7/7|c.1449G>A|p.Gly483Gly|1460/2866|1449/1725|483/574||	.	.	99	0	0	0	0,0	99,99	0,0	0,0	77	0	0	0	0,0	73,73	0,0	4,4
chr9	108406799	.	C	A	.	PASS	36	1	ref	36	1	CC->AC	.	50	60	0	-0.35	0	.	.	9.1	A|intron_variant|MODIFIER|Ccdc36|Ccdc36|transcript|NM_001135198.1|protein_coding|5/6|c.530-85G>T||||||	.	.	23	0	0	0	0,0	23,23	0,0	0,0	27	0	0	0	3,3	24,24	0,0	0,0
chr9	108412722	.	A	C	.	PASS	33	1	ref	33	1	AA->AC	.	77	60	0	-1.16	0	.	.	9.29	C|intron_variant|MODIFIER|Ccdc36|Ccdc36|transcript|NM_001135198.1|protein_coding|4/6|c.442-142T>G||||||	.	.	45	0	0	0	45,45	0,0	0,0	0,0	32	0	0	0	29,29	3,3	0,0	0,0
chr9	108412910	.	C	T	.	PASS	49	1	ref	49	1	CC->CT	.	160	60	0	1.08	0	.	.	10.02	T|intron_variant|MODIFIER|Ccdc36|Ccdc36|transcript|NM_001135198.1|protein_coding|4/6|c.441+53G>A||||||	.	.	90	0	0	0	0,0	90,90	0,0	0,0	70	1	0	0	0,0	65,66	0,0	4,4
chr9	108412921	.	C	T	.	PASS	77	1	ref	77	1	CC->CT	.	169	60	0	1.11	0	.	.	14.99	T|intron_variant|MODIFIER|Ccdc36|Ccdc36|transcript|NM_001135198.1|protein_coding|4/6|c.441+42G>A||||||	.	.	91	0	0	0	0,0	91,91	0,0	0,0	78	1	0	0	0,0	71,71	0,0	6,6
chr9	108445110	.	T	C	.	PASS	44	1	ref	44	1	TT->CT	.	163	60	0	-0.1	0	.	.	9	C|downstream_gene_variant|MODIFIER|Klhdc8b|Klhdc8b|transcript|NM_030075.2|protein_coding||c.*3179A>G|||||2529|,C|intron_variant|MODIFIER|BC048562|BC048562|transcript|NM_001004192.1|protein_coding|2/3|c.142-90T>C||||||	.	.	75	0	0	0	0,0	0,0	0,0	75,75	88	0	0	0	0,0	4,4	0,0	84,84
chr9	108449075	.	A	G	.	PASS	66	1	ref	66	1	AA->AG	.	51	60	0	1.89	0	.	.	19.87	G|missense_variant|MODERATE|Klhdc8b|Klhdc8b|transcript|NM_030075.2|protein_coding|9/11|c.758T>C|p.Leu253Pro|1996/2953|758/1065|253/354||,G|downstream_gene_variant|MODIFIER|BC048562|BC048562|transcript|NM_001004192.1|protein_coding||c.*2993A>G|||||2992|	.	.	21	0	0	0	21,21	0,0	0,0	0,0	30	0	0	0	25,25	1,1	4,4	0,0
chr9	108449746	.	G	A	.	PASS	68	1	ref	68	1	GG->AG	.	162	60	0	-3.29	0	.	.	9.49	A|missense_variant|MODERATE|Klhdc8b|Klhdc8b|transcript|NM_030075.2|protein_coding|8/11|c.416C>T|p.Thr139Met|1654/2953|416/1065|139/354||,A|downstream_gene_variant|MODIFIER|BC048562|BC048562|transcript|NM_001004192.1|protein_coding||c.*3664G>A|||||3663|	.	.	69	0	0	0	0,0	0,0	69,71	0,0	91	0	0	0	5,5	0,0	86,86	0,0
chr9	108463991	.	G	T	.	PASS	50	1	ref	50	1	GG->GT	.	133	60	0	-1.3	0	.	.	10.52	T|missense_variant|MODERATE|Ccdc71|Ccdc71|transcript|NM_133744.4|protein_coding|2/2|c.1002G>T|p.Lys334Asn|1154/3108|1002/1302|334/433||,T|upstream_gene_variant|MODIFIER|Klhdc8b|Klhdc8b|transcript|NM_030075.2|protein_coding||c.-12740C>A|||||2410|	.	.	65	1	0	0	0,0	0,0	64,66	0,0	67	0	0	0	0,0	0,0	63,63	4,4
chr9	108464410	.	T	C	.	PASS	74	1	ref	74	1	TT->CT	.	115	60	0	0.04	0	.	.	17.82	C|3_prime_UTR_variant|MODIFIER|Ccdc71|Ccdc71|transcript|NM_133744.4|protein_coding|2/2|c.*119T>C|||||119|,C|upstream_gene_variant|MODIFIER|Klhdc8b|Klhdc8b|transcript|NM_030075.2|protein_coding||c.-13159A>G|||||2829|	.	.	57	1	0	0	0,0	0,0	0,0	56,57	58	0	0	0	0,0	6,6	0,0	52,52
chr9	108481261	.	G	A	.	PASS	59	1	ref	59	1	GG->AG	.	84	60	0	-0.33	0	.	.	16.3	A|missense_variant|MODERATE|Lamb2|Lamb2|transcript|NM_008483.3|protein_coding|6/33|c.496G>A|p.Glu166Lys|610/5624|496/5400|166/1799||	.	.	40	0	0	0	0,0	0,0	40,40	0,0	44	0	0	0	4,4	0,0	40,40	0,0
chr9	108482551	.	G	T	.	PASS	33	2	ref	33	2	GG->GT	.	227	60	0	-0.66	0	.	.	7.65	T|missense_variant|MODERATE|Lamb2|Lamb2|transcript|NM_008483.3|protein_coding|10/33|c.1089G>T|p.Met363Ile|1203/5624|1089/5400|363/1799||	.	.	92	0	0	0	0,0	0,0	92,92	0,0	132	0	0	0	0,0	0,0	128,131	4,4
chr9	108487404	.	C	T	.	PASS	39	1	ref	39	1	CC->CT	.	191	60	0	1.4	0	.	.	7.88	T|upstream_gene_variant|MODIFIER|Usp19|Usp19|transcript|NM_027804.4|protein_coding||c.-5203C>T|||||3272|,T|upstream_gene_variant|MODIFIER|Usp19|Usp19|transcript|NM_001168371.2|protein_coding||c.-5203C>T|||||3272|,T|upstream_gene_variant|MODIFIER|Usp19|Usp19|transcript|NM_001168372.2|protein_coding||c.-5203C>T|||||3272|,T|upstream_gene_variant|MODIFIER|Usp19|Usp19|transcript|NM_001168373.2|protein_coding||c.-5203C>T|||||3272|,T|upstream_gene_variant|MODIFIER|Usp19|Usp19|transcript|NM_145407.3|protein_coding||c.-5203C>T|||||3272|,T|intron_variant|MODIFIER|Lamb2|Lamb2|transcript|NM_008483.3|protein_coding|24/32|c.3427+15C>T||||||	.	.	84	0	0	0	0,0	84,84	0,0	0,0	107	0	0	0	0,0	103,103	0,0	4,4
chr9	108489964	.	C	T	.	PASS	56	1	ref	56	1	CC->CT	.	146	60	0	-2.36	0	.	.	13.4	T|upstream_gene_variant|MODIFIER|Usp19|Usp19|transcript|NM_027804.4|protein_coding||c.-2643C>T|||||712|,T|upstream_gene_variant|MODIFIER|Usp19|Usp19|transcript|NM_001168371.2|protein_coding||c.-2643C>T|||||712|,T|upstream_gene_variant|MODIFIER|Usp19|Usp19|transcript|NM_001168372.2|protein_coding||c.-2643C>T|||||712|,T|upstream_gene_variant|MODIFIER|Usp19|Usp19|transcript|NM_001168373.2|protein_coding||c.-2643C>T|||||712|,T|upstream_gene_variant|MODIFIER|Usp19|Usp19|transcript|NM_145407.3|protein_coding||c.-2643C>T|||||712|,T|intron_variant|MODIFIER|Lamb2|Lamb2|transcript|NM_008483.3|protein_coding|31/32|c.5103+11C>T||||||	.	.	96	0	0	0	0,0	96,96	0,0	0,0	50	0	0	0	0,0	46,46	0,0	4,4
chr9	108493547	.	T	C	.	PASS	70	1	ref	70	1	TT->CT	.	165	60	0	0.09	0	.	.	12.13	C|downstream_gene_variant|MODIFIER|Lamb2|Lamb2|transcript|NM_008483.3|protein_coding||c.*3127T>C|||||3017|,C|intron_variant|MODIFIER|Usp19|Usp19|transcript|NM_027804.4|protein_coding|5/26|c.421-17T>C||||||,C|intron_variant|MODIFIER|Usp19|Usp19|transcript|NM_001168371.2|protein_coding|5/26|c.421-14T>C||||||,C|intron_variant|MODIFIER|Usp19|Usp19|transcript|NM_001168372.2|protein_coding|5/26|c.421-17T>C||||||,C|intron_variant|MODIFIER|Usp19|Usp19|transcript|NM_001168373.2|protein_coding|5/26|c.421-14T>C||||||,C|intron_variant|MODIFIER|Usp19|Usp19|transcript|NM_145407.3|protein_coding|5/25|c.421-17T>C||||||	.	.	68	0	0	0	0,0	0,0	0,0	68,68	97	0	0	0	0,0	6,6	0,0	91,91
chr9	108495106	.	G	A	.	PASS	77	1	ref	77	1	GG->AG	.	62	60	0	-2.34	0	.	.	19.98	A|missense_variant|MODERATE|Usp19|Usp19|transcript|NM_027804.4|protein_coding|11/27|c.1361G>A|p.Gly454Asp|1717/4717|1361/4083|454/1360||,A|missense_variant|MODERATE|Usp19|Usp19|transcript|NM_001168371.2|protein_coding|11/27|c.1364G>A|p.Gly455Asp|1720/4712|1364/3975|455/1324||,A|missense_variant|MODERATE|Usp19|Usp19|transcript|NM_001168372.2|protein_coding|11/27|c.1361G>A|p.Gly454Asp|1717/4709|1361/3972|454/1323||,A|missense_variant|MODERATE|Usp19|Usp19|transcript|NM_001168373.2|protein_coding|11/27|c.1358G>A|p.Gly453Asp|1714/4706|1358/3969|453/1322||,A|missense_variant|MODERATE|Usp19|Usp19|transcript|NM_145407.3|protein_coding|10/26|c.1289G>A|p.Gly430Asp|1645/4637|1289/3900|430/1299||,A|downstream_gene_variant|MODIFIER|Lamb2|Lamb2|transcript|NM_008483.3|protein_coding||c.*4686G>A|||||4576|	.	.	32	0	0	0	0,0	0,0	32,33	0,0	29	0	0	0	6,6	0,0	23,23	0,0
chr9	108499165	.	A	T	.	PASS	82	2	ref	82	2	AA->AT	.	336	60	0	-3.32	0	.	.	8.98	T|missense_variant|MODERATE|Usp19|Usp19|transcript|NM_027804.4|protein_coding|22/27|c.3105A>T|p.Lys1035Asn|3461/4717|3105/4083|1035/1360||,T|missense_variant|MODERATE|Usp19|Usp19|transcript|NM_001168371.2|protein_coding|22/27|c.3108A>T|p.Lys1036Asn|3464/4712|3108/3975|1036/1324||,T|missense_variant|MODERATE|Usp19|Usp19|transcript|NM_001168372.2|protein_coding|22/27|c.3105A>T|p.Lys1035Asn|3461/4709|3105/3972|1035/1323||,T|missense_variant|MODERATE|Usp19|Usp19|transcript|NM_001168373.2|protein_coding|22/27|c.3102A>T|p.Lys1034Asn|3458/4706|3102/3969|1034/1322||,T|missense_variant|MODERATE|Usp19|Usp19|transcript|NM_145407.3|protein_coding|21/26|c.3033A>T|p.Lys1011Asn|3389/4637|3033/3900|1011/1299||	.	.	165	0	0	0	165,165	0,0	0,0	0,0	168	0	0	0	162,165	0,0	0,0	6,6
chr9	108499658	.	C	A	.	PASS	87	1	ref	87	1	CC->AC	.	255	60	0	0.41	0	.	.	15.15	A|missense_variant|MODERATE|Usp19|Usp19|transcript|NM_027804.4|protein_coding|24/27|c.3429C>A|p.Asn1143Lys|3785/4717|3429/4083|1143/1360||,A|missense_variant|MODERATE|Usp19|Usp19|transcript|NM_001168371.2|protein_coding|24/27|c.3432C>A|p.Asn1144Lys|3788/4712|3432/3975|1144/1324||,A|missense_variant|MODERATE|Usp19|Usp19|transcript|NM_001168372.2|protein_coding|24/27|c.3429C>A|p.Asn1143Lys|3785/4709|3429/3972|1143/1323||,A|missense_variant|MODERATE|Usp19|Usp19|transcript|NM_001168373.2|protein_coding|24/27|c.3426C>A|p.Asn1142Lys|3782/4706|3426/3969|1142/1322||,A|missense_variant|MODERATE|Usp19|Usp19|transcript|NM_145407.3|protein_coding|23/26|c.3357C>A|p.Asn1119Lys|3713/4637|3357/3900|1119/1299||	.	.	129	0	0	0	0,0	129,129	0,0	0,0	125	0	0	0	10,10	115,116	0,0	0,0
chr9	108511166	.	T	C	.	PASS	71	1	ref	71	1	TT->CT	.	75	60	0	0.97	0.77	.	.	8.34	C|missense_variant|MODERATE|Qars|Qars|transcript|NM_133794.2|protein_coding|8/24|c.659T>C|p.Leu220Pro|737/2501|659/2328|220/775||	.	.	37	0	0	0	0,0	0,0	0,0	37,37	38	0	0	0	0,0	5,5	0,0	33,33
chr9	108512541	.	C	A	.	PASS	61	1	ref	61	1	CC->AC	.	522	60	0	-1.11	0	.	.	9.02	A|missense_variant|MODERATE|Qars|Qars|transcript|NM_133794.2|protein_coding|11/24|c.935C>A|p.Ala312Glu|1013/2501|935/2328|312/775||,A|upstream_gene_variant|MODIFIER|Qrich1|Qrich1|transcript|NM_001114119.1|protein_coding||c.-16069C>A|||||4546|,A|upstream_gene_variant|MODIFIER|Qrich1|Qrich1|transcript|NM_175143.5|protein_coding||c.-16069C>A|||||4546|	.	.	251	0	0	0	1,1	250,250	0,0	0,0	271	1	0	0	6,6	264,265	0,0	0,0
chr9	108514773	.	G	T	.	PASS	72	2	ref	72	2	GG->GT	.	416	60	0	-1.42	0	.	.	10.1	T|stop_gained|HIGH|Qars|Qars|transcript|NM_133794.2|protein_coding|21/24|c.1984G>T|p.Glu662*|2062/2501|1984/2328|662/775||,T|upstream_gene_variant|MODIFIER|Qrich1|Qrich1|transcript|NM_001114119.1|protein_coding||c.-13837G>T|||||2314|,T|upstream_gene_variant|MODIFIER|Qrich1|Qrich1|transcript|NM_175143.5|protein_coding||c.-13837G>T|||||2314|	(Qars|Qars|1|1.00)	(Qars|Qars|1|1.00)	198	0	0	0	0,0	0,0	198,198	0,0	217	0	0	0	0,0	0,0	211,212	6,6
chr9	108514862	.	C	A	.	PASS	65	2	ref	65	2	CC->AC	.	533	60	0	1.75	0	.	.	10.1	A|synonymous_variant|LOW|Qars|Qars|transcript|NM_133794.2|protein_coding|21/24|c.2073C>A|p.Leu691Leu|2151/2501|2073/2328|691/775||,A|upstream_gene_variant|MODIFIER|Qrich1|Qrich1|transcript|NM_001114119.1|protein_coding||c.-13748C>A|||||2225|,A|upstream_gene_variant|MODIFIER|Qrich1|Qrich1|transcript|NM_175143.5|protein_coding||c.-13748C>A|||||2225|	.	.	284	1	0	0	0,0	283,284	0,0	0,0	249	1	0	0	6,6	242,243	0,0	0,0
chr9	108514907	.	A	G	.	PASS	67	1	ref	67	1	AA->AG	.	526	60	0	-0.62	0	.	.	9.69	G|upstream_gene_variant|MODIFIER|Qrich1|Qrich1|transcript|NM_001114119.1|protein_coding||c.-13703A>G|||||2180|,G|upstream_gene_variant|MODIFIER|Qrich1|Qrich1|transcript|NM_175143.5|protein_coding||c.-13703A>G|||||2180|,G|intron_variant|MODIFIER|Qars|Qars|transcript|NM_133794.2|protein_coding|21/23|c.2084+34A>G||||||	.	.	282	1	0	0	280,281	1,1	0,0	0,0	244	0	0	0	238,238	0,0	6,6	0,0
chr9	108515060	.	G	A	.	PASS	84	1	ref	84	1	GG->AG	.	349	60	0	-2.04	0	.	.	9.98	A|upstream_gene_variant|MODIFIER|Qrich1|Qrich1|transcript|NM_001114119.1|protein_coding||c.-13550G>A|||||2027|,A|upstream_gene_variant|MODIFIER|Qrich1|Qrich1|transcript|NM_175143.5|protein_coding||c.-13550G>A|||||2027|,A|intron_variant|MODIFIER|Qars|Qars|transcript|NM_133794.2|protein_coding|22/23|c.2151+27G>A||||||	.	.	184	0	0	0	0,0	0,0	184,184	0,0	165	1	0	0	6,6	0,0	158,159	0,0
chr9	108533980	.	C	T	.	PASS	69	1	ref	69	1	CC->CT	.	88	60	0	0.34	0	.	.	18.09	T|missense_variant|MODERATE|Qrich1|Qrich1|transcript|NM_001114119.1|protein_coding|4/11|c.703C>T|p.Arg235Trp|1002/3362|703/2334|235/777||,T|missense_variant|MODERATE|Qrich1|Qrich1|transcript|NM_175143.5|protein_coding|3/10|c.703C>T|p.Arg235Trp|878/3238|703/2334|235/777||	.	.	35	0	0	0	0,0	35,35	0,0	0,0	53	0	0	0	0,0	47,47	0,0	6,6
chr9	108534264	.	G	A	.	PASS	55	1	ref	55	1	GG->AG	.	164	60	0	1.06	0	.	.	14.24	A|synonymous_variant|LOW|Qrich1|Qrich1|transcript|NM_001114119.1|protein_coding|4/11|c.987G>A|p.Thr329Thr|1286/3362|987/2334|329/777||,A|synonymous_variant|LOW|Qrich1|Qrich1|transcript|NM_175143.5|protein_coding|3/10|c.987G>A|p.Thr329Thr|1162/3238|987/2334|329/777||	.	.	110	0	0	0	0,0	0,0	110,110	0,0	54	0	0	0	4,4	0,0	50,50	0,0
chr9	108560962	.	A	T	.	PASS	63	2	ref	63	2	AA->AT	.	477	60	0	1.28	0	.	.	10.1	T|downstream_gene_variant|MODIFIER|Qrich1|Qrich1|transcript|NM_001114119.1|protein_coding||c.*1524A>T|||||795|,T|downstream_gene_variant|MODIFIER|Ndufaf3|Ndufaf3|transcript|NM_023247.1|protein_coding||c.*4997T>A|||||4903|,T|downstream_gene_variant|MODIFIER|Qrich1|Qrich1|transcript|NM_175143.5|protein_coding||c.*1524A>T|||||795|,T|intron_variant|MODIFIER|Impdh2|Impdh2|transcript|NM_011830.3|protein_coding|1/13|c.99-72A>T||||||	.	.	217	1	0	0	216,217	0,0	0,0	0,0	258	1	0	0	251,254	0,0	0,0	6,6
chr9	108561122	.	C	T	.	PASS	77	1	ref	77	1	CC->CT	.	499	59.74	1	-0.62	0	.	.	7.42	T|downstream_gene_variant|MODIFIER|Qrich1|Qrich1|transcript|NM_001114119.1|protein_coding||c.*1684C>T|||||955|,T|downstream_gene_variant|MODIFIER|Ndufaf3|Ndufaf3|transcript|NM_023247.1|protein_coding||c.*4837G>A|||||4743|,T|downstream_gene_variant|MODIFIER|Qrich1|Qrich1|transcript|NM_175143.5|protein_coding||c.*1684C>T|||||955|,T|intron_variant|MODIFIER|Impdh2|Impdh2|transcript|NM_011830.3|protein_coding|2/13|c.147+40C>T||||||	.	.	246	1	0	0	3,3	241,244	0,0	1,1	250	3	0	0	1,2	232,234	1,1	13,14
chr9	108562770	.	T	A	.	PASS	90	1	ref	90	1	TT->AT	.	301	60	0	1.32	0	.	.	11.24	A|downstream_gene_variant|MODIFIER|Qrich1|Qrich1|transcript|NM_001114119.1|protein_coding||c.*3332T>A|||||2603|,A|downstream_gene_variant|MODIFIER|Ndufaf3|Ndufaf3|transcript|NM_023247.1|protein_coding||c.*3189A>T|||||3095|,A|downstream_gene_variant|MODIFIER|Qrich1|Qrich1|transcript|NM_175143.5|protein_coding||c.*3332T>A|||||2603|,A|intron_variant|MODIFIER|Impdh2|Impdh2|transcript|NM_011830.3|protein_coding|5/13|c.532-22T>A||||||	.	.	161	0	0	0	0,0	0,0	0,0	161,161	140	1	0	0	8,9	0,0	0,0	131,131
chr9	108564654	.	C	T	.	PASS	65	1	ref	65	1	CC->CT	.	418	59.83	0	-1.09	0	.	.	8.95	T|synonymous_variant|LOW|Impdh2|Impdh2|transcript|NM_011830.3|protein_coding|10/14|c.1026C>T|p.Pro342Pro|1059/1625|1026/1545|342/514||,T|upstream_gene_variant|MODIFIER|Mir191|Mir191|transcript|NR_029577.1|pseudogene||n.-3665C>T|||||3665|,T|upstream_gene_variant|MODIFIER|Mir425|Mir425|transcript|NR_029947.1|pseudogene||n.-4123C>T|||||4123|,T|downstream_gene_variant|MODIFIER|Qrich1|Qrich1|transcript|NM_001114119.1|protein_coding||c.*5216C>T|||||4487|,T|downstream_gene_variant|MODIFIER|Ndufaf3|Ndufaf3|transcript|NM_023247.1|protein_coding||c.*1305G>A|||||1211|,T|downstream_gene_variant|MODIFIER|Qrich1|Qrich1|transcript|NM_175143.5|protein_coding||c.*5216C>T|||||4487|	.	.	221	0	0	0	0,0	221,221	0,0	0,0	197	0	0	0	0,0	191,191	0,0	6,6
chr9	108566341	.	C	T	.	PASS	94	1	ref	94	1	CC->CT	.	352	60	0	0.6	0	.	.	10.1	T|missense_variant&splice_region_variant|MODERATE|Ndufaf3|Ndufaf3|transcript|NM_023247.1|protein_coding|3/5|c.340G>A|p.Glu114Lys|755/1067|340/558|114/185||,T|upstream_gene_variant|MODIFIER|Mir191|Mir191|transcript|NR_029577.1|pseudogene||n.-1978C>T|||||1978|,T|upstream_gene_variant|MODIFIER|Mir425|Mir425|transcript|NR_029947.1|pseudogene||n.-2436C>T|||||2436|,T|upstream_gene_variant|MODIFIER|Dalrd3|Dalrd3|transcript|NM_026378.3|protein_coding||c.-3570C>T|||||3551|,T|downstream_gene_variant|MODIFIER|Impdh2|Impdh2|transcript|NM_011830.3|protein_coding||c.*822C>T|||||775|	.	.	184	1	0	0	0,0	183,184	0,0	0,0	167	0	0	0	0,0	159,160	0,0	8,8
chr9	108568949	.	C	G	.	PASS	22	1	ref	22	1	CC->CG	.	24	60	0	-1.39	0	.	.	11.65	G|upstream_gene_variant|MODIFIER|Ndufaf3|Ndufaf3|transcript|NM_023247.1|protein_coding||c.-2022G>C|||||1607|,G|upstream_gene_variant|MODIFIER|Dalrd3|Dalrd3|transcript|NM_026378.3|protein_coding||c.-962C>G|||||943|,G|downstream_gene_variant|MODIFIER|Impdh2|Impdh2|transcript|NM_011830.3|protein_coding||c.*3430C>G|||||3383|,G|downstream_gene_variant|MODIFIER|Mir191|Mir191|transcript|NR_029577.1|pseudogene||n.*557C>G|||||557|,G|downstream_gene_variant|MODIFIER|Mir425|Mir425|transcript|NR_029947.1|pseudogene||n.*88C>G|||||88|,G|downstream_gene_variant|MODIFIER|Wdr6|Wdr6|transcript|NM_031392.2|protein_coding||c.*4001G>C|||||3364|,G|intergenic_region|MODIFIER|Mir425-Dalrd3|Mir425-Dalrd3|intergenic_region|Mir425-Dalrd3|||n.108568949C>G||||||	.	.	18	0	0	0	0,0	18,18	0,0	0,0	6	0	0	0	0,0	4,4	2,2	0,0
chr9	108570193	.	C	A	.	PASS	46	1	ref	46	1	CC->AC	.	31	60	0	0.38	0	.	.	19.83	A|missense_variant|MODERATE|Dalrd3|Dalrd3|transcript|NM_026378.3|protein_coding|2/12|c.209C>A|p.Pro70His|228/1737|209/1617|70/538||,A|upstream_gene_variant|MODIFIER|Ndufaf3|Ndufaf3|transcript|NM_023247.1|protein_coding||c.-3266G>T|||||2851|,A|downstream_gene_variant|MODIFIER|Impdh2|Impdh2|transcript|NM_011830.3|protein_coding||c.*4674C>A|||||4627|,A|downstream_gene_variant|MODIFIER|Mir191|Mir191|transcript|NR_029577.1|pseudogene||n.*1801C>A|||||1801|,A|downstream_gene_variant|MODIFIER|Mir425|Mir425|transcript|NR_029947.1|pseudogene||n.*1332C>A|||||1332|,A|downstream_gene_variant|MODIFIER|Wdr6|Wdr6|transcript|NM_031392.2|protein_coding||c.*2757G>T|||||2120|	.	.	20	0	0	0	0,0	20,20	0,0	0,0	11	0	0	0	4,4	7,7	0,0	0,0
chr9	108571286	.	C	A	.	PASS	55	1	ref	55	1	CC->AC	.	43	60	0	1.58	0	.	.	15.6	A|upstream_gene_variant|MODIFIER|Ndufaf3|Ndufaf3|transcript|NM_023247.1|protein_coding||c.-4359G>T|||||3944|,A|downstream_gene_variant|MODIFIER|Mir191|Mir191|transcript|NR_029577.1|pseudogene||n.*2894C>A|||||2894|,A|downstream_gene_variant|MODIFIER|Mir425|Mir425|transcript|NR_029947.1|pseudogene||n.*2425C>A|||||2425|,A|downstream_gene_variant|MODIFIER|Wdr6|Wdr6|transcript|NM_031392.2|protein_coding||c.*1664G>T|||||1027|,A|intron_variant|MODIFIER|Dalrd3|Dalrd3|transcript|NM_026378.3|protein_coding|5/11|c.921+113C>A||||||	.	.	15	0	0	0	0,0	15,15	0,0	0,0	28	0	0	0	4,4	24,24	0,0	0,0
chr9	108571576	.	T	C	.	PASS	35	2	ref	35	2	TT->CT	.	232	60	0	1.21	0	.	.	8.12	C|upstream_gene_variant|MODIFIER|Ndufaf3|Ndufaf3|transcript|NM_023247.1|protein_coding||c.-4649A>G|||||4234|,C|downstream_gene_variant|MODIFIER|Mir191|Mir191|transcript|NR_029577.1|pseudogene||n.*3184T>C|||||3184|,C|downstream_gene_variant|MODIFIER|Mir425|Mir425|transcript|NR_029947.1|pseudogene||n.*2715T>C|||||2715|,C|downstream_gene_variant|MODIFIER|Wdr6|Wdr6|transcript|NM_031392.2|protein_coding||c.*1374A>G|||||737|,C|intron_variant|MODIFIER|Dalrd3|Dalrd3|transcript|NM_026378.3|protein_coding|6/11|c.996-37T>C||||||	.	.	108	0	0	0	0,0	0,0	0,0	108,108	122	0	0	0	0,0	4,4	0,0	118,120
chr9	108573167	.	C	T	.	PASS	65	1	ref	65	1	CC->CT	.	67	60	0	0.06	0	.	.	18.5	T|missense_variant|MODERATE|Wdr6|Wdr6|transcript|NM_031392.2|protein_coding|6/6|c.3161G>A|p.Gly1054Asp|3238/4092|3161/3378|1054/1125||,T|downstream_gene_variant|MODIFIER|Mir191|Mir191|transcript|NR_029577.1|pseudogene||n.*4775C>T|||||4775|,T|downstream_gene_variant|MODIFIER|Mir425|Mir425|transcript|NR_029947.1|pseudogene||n.*4306C>T|||||4306|,T|downstream_gene_variant|MODIFIER|Dalrd3|Dalrd3|transcript|NM_026378.3|protein_coding||c.*497C>T|||||396|	.	.	36	0	0	0	0,0	36,36	0,0	0,0	31	0	0	0	0,0	27,27	0,0	4,4
chr9	108578638	.	T	C	.	PASS	58	1	ref	58	1	TT->CT	.	48	60	0	0.21	0	.	.	17.44	C|5_prime_UTR_variant|MODIFIER|Wdr6|Wdr6|transcript|NM_031392.2|protein_coding|1/6|c.-45A>G|||||45|,C|downstream_gene_variant|MODIFIER|P4htm|P4htm|transcript|NM_028944.3|protein_coding||c.*450A>G|||||188|	.	.	15	0	0	0	0,0	0,0	0,0	15,15	33	0	0	0	0,0	6,6	0,0	27,27
chr9	108611860	.	A	G	.	PASS	51	2	ref	51	2	AA->AG	.	128	60	0	-0.8	0	.	.	11.3	G|intron_variant|MODIFIER|Arih2|Arih2|transcript|NM_011790.4|protein_coding|8/15|c.768-110T>C||||||	.	.	65	1	0	0	64,65	0,0	0,0	0,0	63	1	0	0	58,59	0,0	4,4	0,0
chr9	108616597	.	C	A	.	PASS	52	1	ref	52	1	CC->AC	.	105	60	0	-0.57	0	.	.	11.34	A|intron_variant|MODIFIER|Arih2|Arih2|transcript|NM_011790.4|protein_coding|6/15|c.535+81G>T||||||	.	.	43	0	0	0	0,0	43,43	0,0	0,0	62	0	0	0	4,4	58,58	0,0	0,0
chr9	108649515	.	T	A	.	PASS	21	1	ref	21	1	TT->AT	.	23	60	0	0	0	.	.	8.84	A|upstream_gene_variant|MODIFIER|Arih2|Arih2|transcript|NM_011790.4|protein_coding||c.-5238A>T|||||135|,A|intergenic_region|MODIFIER|Arih2-Slc25a20|Arih2-Slc25a20|intergenic_region|Arih2-Slc25a20|||n.108649515T>A||||||	.	.	16	0	0	0	0,0	0,0	0,0	16,16	7	0	0	0	2,2	0,0	0,0	5,5
chr9	108682383	.	T	G	.	PASS	54	1	ref	54	1	TT->GT	.	114	60	0	-1.49	0	.	.	13.65	G|synonymous_variant|LOW|Slc25a20|Slc25a20|transcript|NM_020520.4|protein_coding|7/9|c.645T>G|p.Ala215Ala|775/1783|645/906|215/301||	.	.	58	0	0	0	0,0	0,0	0,0	58,59	55	0	0	0	0,0	0,0	4,4	51,51
chr9	108717033	.	A	G	.	PASS	46	2	ref	46	2	AA->AG	.	154	60	0	2.36	0	.	.	8.89	G|intron_variant|MODIFIER|Prkar2a|Prkar2a|transcript|NM_008924.2|protein_coding|3/10|c.345+118A>G||||||	.	.	71	0	0	0	71,75	0,0	0,0	0,0	78	0	0	0	74,75	0,0	4,4	0,0
chr9	108732929	.	C	T	.	PASS	30	1	ref	30	1	CC->CT	.	25	60	0	-1.94	0	.	.	16.71	T|intron_variant|MODIFIER|Prkar2a|Prkar2a|transcript|NM_008924.2|protein_coding|5/10|c.537-181C>T||||||	.	.	13	0	0	0	0,0	13,13	0,0	0,0	12	0	0	0	0,0	9,9	0,0	3,3
chr9	108771256	.	A	G	.	PASS	29	1	ref	29	1	AA->AG	.	367	60	0	-1.02	0	.	.	7.65	G|intergenic_region|MODIFIER|Prkar2a-Ip6k2|Prkar2a-Ip6k2|intergenic_region|Prkar2a-Ip6k2|||n.108771256A>G||||||	.	.	213	2	0	0	211,213	0,0	0,0	0,0	154	0	0	0	150,150	0,0	4,4	0,0
chr9	108797042	.	C	T	.	PASS	33	1	ref	33	1	CC->CT	.	68	60	0	-0.38	0	.	.	9.2	T|intron_variant|MODIFIER|Ip6k2|Ip6k2|transcript|NM_029634.2|protein_coding|1/5|c.202+646C>T||||||	.	.	35	0	0	0	0,0	35,35	0,0	0,0	33	0	0	0	0,0	30,30	0,0	3,3
chr9	108798232	.	G	A	.	PASS	51	1	ref	51	1	GG->AG	.	663	60	0	-0.87	0	.	.	9.18	A|intron_variant|MODIFIER|Ip6k2|Ip6k2|transcript|NM_029634.2|protein_coding|2/5|c.272-39G>A||||||	.	.	350	0	0	0	0,0	0,0	349,350	1,1	312	0	0	0	6,6	0,0	306,306	0,0
chr9	108804624	.	C	T	.	PASS	41	1	ref	41	1	CC->CT	.	220	60	0	-2.68	0	.	.	7.57	T|synonymous_variant|LOW|Ip6k2|Ip6k2|transcript|NM_029634.2|protein_coding|5/6|c.753C>T|p.Gly251Gly|954/1842|753/1347|251/448||,T|upstream_gene_variant|MODIFIER|Nckipsd|Nckipsd|transcript|NM_030729.4|protein_coding||c.-3860C>T|||||3756|	.	.	119	0	0	0	0,0	119,119	0,0	0,0	101	0	0	0	0,0	97,97	0,0	4,4
chr9	108814150	.	C	T	.	PASS	76	1	ref	76	1	CC->CT	.	198	60	0	-2.3	0	.	.	14.03	T|intron_variant|MODIFIER|Nckipsd|Nckipsd|transcript|NM_030729.4|protein_coding|6/12|c.1239+31C>T||||||	.	.	88	0	0	0	0,0	88,88	0,0	0,0	110	0	0	0	0,0	102,102	0,0	8,8
chr9	108826679	.	A	C	.	PASS	78	1	ref	78	1	AA->AC	.	157	60	0	1.09	0	.	.	16.12	C|synonymous_variant|LOW|Celsr3|Celsr3|transcript|NM_080437.2|protein_coding|1/35|c.360A>C|p.Ala120Ala|360/11547|360/9906|120/3301||	.	.	88	0	0	0	88,88	0,0	0,0	0,0	69	0	0	0	63,63	6,6	0,0	0,0
chr9	108827742	.	G	A	.	PASS	56	1	ref	56	1	GG->AG	.	114	60	0	1.75	0	.	.	14.95	A|missense_variant|MODERATE|Celsr3|Celsr3|transcript|NM_080437.2|protein_coding|1/35|c.1423G>A|p.Ala475Thr|1423/11547|1423/9906|475/3301||	.	.	64	0	0	0	0,0	0,0	64,64	0,0	50	0	0	0	4,4	0,0	46,46	0,0
chr9	108828585	.	C	T	.	PASS	39	1	ref	39	1	CC->CT	.	248	60	0	-1.09	0	.	.	8.18	T|missense_variant|MODERATE|Celsr3|Celsr3|transcript|NM_080437.2|protein_coding|1/35|c.2266C>T|p.Leu756Phe|2266/11547|2266/9906|756/3301||	.	.	138	0	0	0	0,0	138,138	0,0	0,0	110	2	0	0	0,0	104,106	0,0	4,4
chr9	108840893	.	G	A	.	PASS	31	1	ref	31	1	GG->AG	.	207	60	0	2.25	0	.	.	7.33	A|missense_variant|MODERATE|Celsr3|Celsr3|transcript|NM_080437.2|protein_coding|19/35|c.6883G>A|p.Ala2295Thr|6883/11547|6883/9906|2295/3301||	.	.	113	0	0	0	0,0	0,0	113,113	0,0	94	0	0	0	4,4	0,0	90,90	0,0
chr9	108847629	.	C	A	.	PASS	75	1	ref	75	1	CC->AC	.	136	60	0	-0.04	0	.	.	17.43	A|missense_variant|MODERATE|Celsr3|Celsr3|transcript|NM_080437.2|protein_coding|33/35|c.8882C>A|p.Ser2961Tyr|8882/11547|8882/9906|2961/3301||	.	.	76	1	0	0	0,0	75,76	0,0	0,0	60	1	0	0	6,6	53,54	0,0	0,0
chr9	108848704	.	C	T	.	PASS	44	1	ref	44	1	CC->CT	.	135	60	0	-1.7	0	.	.	8.24	T|missense_variant|MODERATE|Celsr3|Celsr3|transcript|NM_080437.2|protein_coding|34/35|c.9107C>T|p.Ala3036Val|9107/11547|9107/9906|3036/3301||	.	.	46	0	0	0	0,0	46,48	0,0	0,0	87	0	0	0	0,0	83,83	0,0	4,4
chr9	108851183	.	T	G	.	PASS	63	2	ref	63	2	TT->GT	.	84	60	0	-1.54	0	.	.	15.89	G|upstream_gene_variant|MODIFIER|Slc26a6|Slc26a6|transcript|NM_134420.4|protein_coding||c.-4641T>G|||||2860|WARNING_TRANSCRIPT_INCOMPLETE,G|intron_variant|MODIFIER|Celsr3|Celsr3|transcript|NM_080437.2|protein_coding|34/34|c.9879-118T>G||||||	.	.	50	0	0	0	0,0	1,1	0,0	49,49	33	0	0	0	0,0	0,0	4,4	29,30
chr9	108914701	.	G	A	.	PASS	46	1	ref	46	1	GG->AG	.	164	60	0	-0.5	0	.	.	9.31	A|stop_gained|HIGH|Tmem89|Tmem89|transcript|NM_027066.1|protein_coding|1/2|c.68G>A|p.Trp23*|83/538|68/510|23/169||	(Tmem89|Tmem89|1|1.00)	(Tmem89|Tmem89|1|1.00)	82	0	0	0	0,0	0,0	82,83	0,0	81	0	0	0	4,4	0,0	77,77	0,0
chr9	108960001	.	G	A	.	PASS	50	1	ref	50	1	GG->AG	.	161	60	0	0.81	0	.	.	10.22	A|missense_variant|MODERATE|Col7a1|Col7a1|transcript|NM_007738.3|protein_coding|18/118|c.2383G>A|p.Val795Ile|2383/9198|2383/8835|795/2944||	.	.	93	0	0	0	0,0	0,0	93,93	0,0	68	0	0	0	4,4	0,0	64,64	0,0
chr9	108963932	.	T	A	.	PASS	38	1	ref	38	1	TT->AT	.	197	60	0	-0.68	0	.	.	7.8	A|synonymous_variant|LOW|Col7a1|Col7a1|transcript|NM_007738.3|protein_coding|32/118|c.3942T>A|p.Pro1314Pro|3942/9198|3942/8835|1314/2944||	.	.	83	0	0	0	0,0	0,0	0,0	83,83	114	0	0	0	4,4	0,0	0,0	110,110
chr9	108965394	.	G	A	.	PASS	43	1	ref	43	1	GG->AG	.	210	60	0	3.14	0	.	.	7.96	A|upstream_gene_variant|MODIFIER|Mir711|Mir711|transcript|NR_030492.1|pseudogene||n.-4528G>A|||||4528|,A|intron_variant|MODIFIER|Col7a1|Col7a1|transcript|NM_007738.3|protein_coding|39/117|c.4335+31G>A||||||	.	.	117	0	0	0	0,0	0,0	117,117	0,0	93	0	0	0	4,4	0,0	89,89	0,0
chr9	108966317	.	T	C	.	PASS	51	2	ref	51	2	TT->CT	.	147	60	0	-1.39	0	.	.	10.07	C|synonymous_variant|LOW|Col7a1|Col7a1|transcript|NM_007738.3|protein_coding|44/118|c.4527T>C|p.Ala1509Ala|4527/9198|4527/8835|1509/2944||,C|upstream_gene_variant|MODIFIER|Mir711|Mir711|transcript|NR_030492.1|pseudogene||n.-3605T>C|||||3605|	.	.	82	3	0	0	0,0	0,0	2,3	77,79	65	0	0	0	0,0	6,6	0,0	59,59
chr9	108966946	.	T	A	.	PASS	32	1	ref	32	1	TT->AT	.	235	60	0	-0.4	0	.	.	7.46	A|upstream_gene_variant|MODIFIER|Mir711|Mir711|transcript|NR_030492.1|pseudogene||n.-2976T>A|||||2976|,A|intron_variant|MODIFIER|Col7a1|Col7a1|transcript|NM_007738.3|protein_coding|46/117|c.4627-48T>A||||||	.	.	96	0	0	0	0,0	0,0	0,0	96,97	137	0	0	0	4,4	0,0	0,0	133,134
chr9	108968871	.	T	C	.	PASS	45	1	ref	45	1	TT->CT	.	162	60	0	1.28	0	.	.	9.17	C|splice_region_variant&intron_variant|LOW|Col7a1|Col7a1|transcript|NM_007738.3|protein_coding|55/117|c.5089-6T>C||||||,C|upstream_gene_variant|MODIFIER|Mir711|Mir711|transcript|NR_030492.1|pseudogene||n.-1051T>C|||||1051|	.	.	78	0	0	0	0,0	0,0	0,0	78,78	84	0	0	0	0,0	4,4	0,0	80,80
chr9	108971430	.	G	A	.	PASS	49	1	ref	49	1	GG->AG	.	209	60	0	-0.28	0	.	.	9.46	A|downstream_gene_variant|MODIFIER|Mir711|Mir711|transcript|NR_030492.1|pseudogene||n.*1427G>A|||||1427|,A|intron_variant|MODIFIER|Col7a1|Col7a1|transcript|NM_007738.3|protein_coding|64/117|c.5515-23G>A||||||	.	.	107	1	0	0	1,1	0,0	105,106	0,0	102	0	0	0	6,6	0,0	96,96	0,0
chr9	108971879	.	T	C	.	PASS	36	1	ref	36	1	TT->CT	.	324	60	0	-0.42	0	.	.	8.06	C|downstream_gene_variant|MODIFIER|Mir711|Mir711|transcript|NR_030492.1|pseudogene||n.*1876T>C|||||1876|,C|intron_variant|MODIFIER|Col7a1|Col7a1|transcript|NM_007738.3|protein_coding|67/117|c.5683-33T>C||||||	.	.	200	0	0	0	0,0	0,0	0,0	200,201	122	0	0	0	0,0	4,4	0,0	118,119
chr9	108973720	.	C	T	.	PASS	86	1	ref	86	1	CC->CT	.	209	60	0	-4.08	2.62	.	.	7.04	T|downstream_gene_variant|MODIFIER|Mir711|Mir711|transcript|NR_030492.1|pseudogene||n.*3717C>T|||||3717|,T|intron_variant|MODIFIER|Col7a1|Col7a1|transcript|NM_007738.3|protein_coding|77/117|c.6366+24C>T||||||	.	.	125	0	0	0	0,0	125,125	0,0	0,0	84	0	0	0	0,0	77,77	0,0	7,7
chr9	108978516	.	G	A	.	PASS	41	2	ref	41	2	GG->AG	.	178	60	0	1.33	0	.	.	8.38	A|missense_variant|MODERATE|Col7a1|Col7a1|transcript|NM_007738.3|protein_coding|100/118|c.7513G>A|p.Gly2505Arg|7513/9198|7513/8835|2505/2944||	.	.	79	0	0	0	0,0	0,0	79,79	0,0	98	0	0	0	4,4	0,0	94,95	0,0
chr9	108978960	.	G	A	.	PASS	55	1	ref	55	1	GG->AG	.	82	60	0	-1.47	0	.	.	14.16	A|intron_variant|MODIFIER|Col7a1|Col7a1|transcript|NM_007738.3|protein_coding|102/117|c.7659+68G>A||||||	.	.	31	0	0	0	0,0	0,0	31,31	0,0	51	0	0	0	4,4	0,0	47,47	0,0
chr9	108981209	.	C	A	.	PASS	91	1	ref	91	1	CC->AC	.	321	60	0	-0.75	0	.	.	10.1	A|upstream_gene_variant|MODIFIER|Ucn2|Ucn2|transcript|NM_145077.1|protein_coding||c.-4963C>A|||||4954|,A|intron_variant|MODIFIER|Col7a1|Col7a1|transcript|NM_007738.3|protein_coding|109/117|c.8083-19C>A||||||	.	.	194	0	0	0	0,0	194,194	0,0	0,0	127	0	0	0	6,6	121,121	0,0	0,0
chr9	108981247	.	G	A	.	PASS	45	1	ref	45	1	GG->AG	.	226	60	0	-0.52	0	.	.	9.19	A|missense_variant|MODERATE|Col7a1|Col7a1|transcript|NM_007738.3|protein_coding|110/118|c.8102G>A|p.Gly2701Asp|8102/9198|8102/8835|2701/2944||,A|upstream_gene_variant|MODIFIER|Ucn2|Ucn2|transcript|NM_145077.1|protein_coding||c.-4925G>A|||||4916|	.	.	140	0	0	0	0,0	0,0	140,140	0,0	86	0	0	0	4,4	0,0	82,82	0,0
chr9	108984173	.	C	T	.	PASS	55	1	ref	55	1	CC->CT	.	126	60	0	-0.13	0	.	.	14.45	T|missense_variant|MODERATE|Col7a1|Col7a1|transcript|NM_007738.3|protein_coding|117/118|c.8785C>T|p.Arg2929Cys|8785/9198|8785/8835|2929/2944||,T|upstream_gene_variant|MODIFIER|Ucn2|Ucn2|transcript|NM_145077.1|protein_coding||c.-1999C>T|||||1990|	.	.	72	0	0	0	0,0	72,73	0,0	0,0	53	0	0	0	0,0	49,49	0,0	4,4
chr9	108991997	.	G	A	.	PASS	58	2	ref	58	2	GG->AG	.	80	60	0	-1.2	0.57	.	.	8.21	A|5_prime_UTR_variant|MODIFIER|Pfkfb4|Pfkfb4|transcript|NM_173019.5|protein_coding|1/14|c.-19G>A|||||19|,A|downstream_gene_variant|MODIFIER|Ucn2|Ucn2|transcript|NM_145077.1|protein_coding||c.*5484G>A|||||4833|	.	.	35	0	0	0	0,0	0,0	35,35	0,0	42	0	0	0	4,4	0,0	38,41	0,0
chr9	108999083	.	G	A	.	PASS	86	2	ref	86	2	GG->AG	.	310	60	0	-2.2	0	.	.	11.34	A|intron_variant|MODIFIER|Pfkfb4|Pfkfb4|transcript|NM_173019.5|protein_coding|2/13|c.215-30G>A||||||	.	.	146	0	0	0	0,0	0,0	146,146	0,0	164	1	0	0	10,10	0,0	153,154	0,0
chr9	109055058	.	G	A	.	PASS	59	1	ref	59	1	GG->AG	.	77	59.78	0	1.11	0	.	.	14.39	A|downstream_gene_variant|MODIFIER|Trex1|Trex1|transcript|NM_001012236.1|protein_coding||c.*2919C>T|||||2874|,A|downstream_gene_variant|MODIFIER|Atrip|Atrip|transcript|NM_172774.3|protein_coding||c.*4783C>T|||||4689|,A|downstream_gene_variant|MODIFIER|Trex1|Trex1|transcript|NM_011637.6|protein_coding||c.*2919C>T|||||2874|,A|intron_variant|MODIFIER|Shisa5|Shisa5|transcript|NM_001284332.1|protein_coding|3/5|c.318-920G>A||||||,A|intron_variant|MODIFIER|Shisa5|Shisa5|transcript|NM_025858.3|protein_coding|3/5|c.315-920G>A||||||,A|intron_variant|MODIFIER|Shisa5|Shisa5|transcript|NM_026381.5|protein_coding|1/3|c.5+51G>A||||||	.	.	34	3	0	0	0,0	0,0	31,34	0,0	43	1	0	0	4,4	0,0	38,39	0,0
chr9	109059963	.	G	T	.	PASS	55	1	ref	55	1	GG->GT	.	62	60	0	1.77	0	.	.	17.56	T|upstream_gene_variant|MODIFIER|Trex1|Trex1|transcript|NM_001012236.1|protein_coding||c.-1042C>A|||||712|,T|upstream_gene_variant|MODIFIER|Trex1|Trex1|transcript|NM_011637.6|protein_coding||c.-1042C>A|||||240|,T|downstream_gene_variant|MODIFIER|Shisa5|Shisa5|transcript|NM_001284332.1|protein_coding||c.*3255G>T|||||2171|,T|downstream_gene_variant|MODIFIER|Shisa5|Shisa5|transcript|NM_025858.3|protein_coding||c.*3255G>T|||||2171|,T|downstream_gene_variant|MODIFIER|Shisa5|Shisa5|transcript|NM_026381.5|protein_coding||c.*3255G>T|||||2171|,T|intron_variant|MODIFIER|Atrip|Atrip|transcript|NM_172774.3|protein_coding|12/12|c.2291-55C>A||||||	.	.	31	0	0	0	0,0	0,0	31,31	0,0	31	0	0	0	0,0	0,0	27,27	4,4
chr9	109065347	.	G	A	.	PASS	51	1	ref	51	1	GG->AG	.	88	60	0	-0.44	0	.	.	15.71	A|missense_variant|MODERATE|Atrip|Atrip|transcript|NM_172774.3|protein_coding|8/13|c.1511C>T|p.Ala504Val|1631/2572|1511/2358|504/785||	.	.	51	0	0	0	0,0	0,0	51,51	0,0	37	0	0	0	4,4	0,0	33,33	0,0
chr9	109065974	.	T	C	.	PASS	78	1	ref	78	1	TT->CT	.	293	60	0	2.13	0	.	.	9.95	C|synonymous_variant|LOW|Atrip|Atrip|transcript|NM_172774.3|protein_coding|7/13|c.1050A>G|p.Pro350Pro|1170/2572|1050/2358|350/785||	.	.	154	0	0	0	0,0	0,0	0,0	154,155	138	0	0	0	0,0	6,6	0,0	132,132
chr9	109069217	.	G	T	.	PASS	37	1	ref	37	1	GG->GT	.	306	60	0	-3.11	0	.	.	7.2	T|intron_variant|MODIFIER|Atrip|Atrip|transcript|NM_172774.3|protein_coding|4/12|c.671+62C>A||||||	.	.	191	0	0	0	0,0	0,0	191,191	0,0	115	0	0	0	0,0	0,0	111,111	4,4
chr9	109082139	.	A	G	.	PASS	41	1	ref	41	1	AA->AG	.	169	60	0	1.29	0	.	.	8.06	G|upstream_gene_variant|MODIFIER|Ccdc51|Ccdc51|transcript|NM_025689.4|protein_coding||c.-7206A>G|||||357|,G|intron_variant|MODIFIER|Tma7|Tma7|transcript|NM_183250.2|protein_coding|2/3|c.72+32T>C||||||	.	.	68	0	0	0	68,68	0,0	0,0	0,0	101	0	0	0	97,97	0,0	4,4	0,0
chr9	109091690	.	G	A	.	PASS	55	1	ref	55	1	GG->AG	.	114	60	0	-1.58	0	.	.	14.45	A|missense_variant|MODERATE|Ccdc51|Ccdc51|transcript|NM_025689.4|protein_coding|4/4|c.644G>A|p.Gly215Asp|724/2397|644/1221|215/406||,A|upstream_gene_variant|MODIFIER|Plxnb1|Plxnb1|transcript|NM_172775.2|protein_coding||c.-8388G>A|||||3746|	.	.	61	1	0	0	0,0	0,0	60,61	0,0	53	0	0	0	4,4	0,0	49,49	0,0
chr9	109092051	.	G	A	.	PASS	56	2	ref	56	2	GG->AG	.	107	60	0	-0.44	0	.	.	15.03	A|synonymous_variant|LOW|Ccdc51|Ccdc51|transcript|NM_025689.4|protein_coding|4/4|c.1005G>A|p.Leu335Leu|1085/2397|1005/1221|335/406||,A|upstream_gene_variant|MODIFIER|Plxnb1|Plxnb1|transcript|NM_172775.2|protein_coding||c.-8027G>A|||||3385|	.	.	57	0	0	0	0,0	0,0	57,57	0,0	49	0	0	0	4,4	0,0	45,46	0,0
chr9	109101175	.	G	A	.	PASS	82	1	ref	82	1	GG->AG	.	79	60	0	0.08	0	.	.	19.87	A|synonymous_variant|LOW|Plxnb1|Plxnb1|transcript|NM_172775.2|protein_coding|3/38|c.1098G>A|p.Gln366Gln|1367/8600|1098/6360|366/2119||	.	.	48	0	0	0	0,0	0,0	48,49	0,0	30	0	0	0	6,6	0,0	24,24	0,0
chr9	109102953	.	C	A	.	PASS	61	1	ref	61	1	CC->AC	.	101	60	0	2.55	0	.	.	16.84	A|intron_variant|MODIFIER|Plxnb1|Plxnb1|transcript|NM_172775.2|protein_coding|6/37|c.1520+26C>A||||||	.	.	60	0	0	0	0,0	60,60	0,0	0,0	41	0	0	0	4,4	37,37	0,0	0,0
chr9	109105620	.	C	T	.	PASS	58	1	ref	58	1	CC->CT	.	77	60	0	1.51	0	.	.	16.27	T|synonymous_variant|LOW|Plxnb1|Plxnb1|transcript|NM_172775.2|protein_coding|12/38|c.2733C>T|p.Cys911Cys|3002/8600|2733/6360|911/2119||	.	.	33	0	0	0	0,0	33,33	0,0	0,0	44	0	0	0	0,0	40,40	0,0	4,4
chr9	109108449	.	G	A	.	PASS	51	1	ref	51	1	GG->AG	.	317	60	0	-0.09	0	.	.	9.79	A|missense_variant|MODERATE|Plxnb1|Plxnb1|transcript|NM_172775.2|protein_coding|18/38|c.3517G>A|p.Ala1173Thr|3786/8600|3517/6360|1173/2119||	.	.	167	0	0	0	0,0	0,0	167,167	0,0	150	0	0	0	6,6	0,0	144,144	0,0
chr9	109113648	.	G	A	.	PASS	50	1	ref	50	1	GG->AG	.	157	60	0	-0.91	0	.	.	10.22	A|synonymous_variant|LOW|Plxnb1|Plxnb1|transcript|NM_172775.2|protein_coding|30/38|c.5376G>A|p.Arg1792Arg|5645/8600|5376/6360|1792/2119||	.	.	89	0	0	0	0,0	0,0	89,89	0,0	68	0	0	0	4,4	0,0	64,64	0,0
chr9	109139615	.	C	A	.	PASS	50	1	ref	50	1	CC->AC	.	597	60	0	-2.33	0	.	.	8.47	A|splice_region_variant&intron_variant|LOW|Fbxw21|Fbxw21|transcript|NM_177069.3|protein_coding|9/9|c.1296-4G>T||||||	.	.	278	1	0	0	0,0	277,278	0,0	0,0	318	0	0	0	4,4	312,313	0,0	2,2
chr9	109145537	.	T	C	.	PASS	678	1	ref	3070	1	TT->CT	.	693	59.95	0	0.6	0	.	.	17.62	C|missense_variant|MODERATE|Fbxw21|Fbxw21|transcript|NM_177069.3|protein_coding|7/10|c.914A>G|p.His305Arg|947/1486|914/1407|305/468||	.	.	363	0	0	0	1,1	1,1	1,1	360,361	329	0	0	0	0,0	169,169	1,1	159,159
chr9	109148302	.	G	A	.	PASS	36	1	ref	36	1	GG->AG	.	212	60	0	0.59	0	.	.	7.77	A|intron_variant|MODIFIER|Fbxw21|Fbxw21|transcript|NM_177069.3|protein_coding|4/9|c.412-74C>T||||||	.	.	90	0	0	0	0,0	0,0	90,90	0,0	122	1	0	0	4,4	0,0	117,118	0,0
chr9	109156231	.	C	T	.	PASS	64	1	ref	64	1	CC->CT	.	457	60	0	2.61	0	.	.	9.95	T|intron_variant|MODIFIER|Fbxw21|Fbxw21|transcript|NM_177069.3|protein_coding|4/9|c.411+67G>A||||||	.	.	252	0	0	0	0,0	252,253	0,0	0,0	201	0	0	0	0,0	195,198	0,0	6,6
chr9	109158024	.	G	A	.	PASS	88	1	ref	88	1	GG->AG	.	381	59.97	0	-1.01	0	.	.	8.95	A|intron_variant|MODIFIER|Fbxw21|Fbxw21|transcript|NM_177069.3|protein_coding|1/9|c.91-111C>T||||||	.	.	157	1	0	0	0,0	0,0	156,157	0,0	224	0	0	0	10,10	0,0	214,214	0,0
chr9	109162132	.	T	C	.	PASS	69	1	ref	69	1	TT->CT	.	142	60	0	3.1	0	.	.	11.98	C|upstream_gene_variant|MODIFIER|Fbxw21|Fbxw21|transcript|NM_177069.3|protein_coding||c.-143A>G|||||110|,C|intergenic_region|MODIFIER|Fbxw21-Fbxw13|Fbxw21-Fbxw13|intergenic_region|Fbxw21-Fbxw13|||n.109162132T>C||||||	.	.	65	0	0	0	0,0	0,0	0,0	65,65	77	0	0	0	0,0	5,5	0,0	72,72
chr9	109221325	.	C	A	.	PASS	37	1	ref	37	1	CC->AC	.	651	60	0	-0.87	0	.	.	8.06	A|stop_gained|HIGH|Fbxw20|Fbxw20|transcript|NM_001008428.3|protein_coding|9/10|c.1231G>T|p.Glu411*|1283/1511|1231/1407|411/468||	(Fbxw20|Fbxw20|1|1.00)	(Fbxw20|Fbxw20|1|1.00)	325	0	0	0	0,0	325,328	0,0	0,0	323	1	0	0	6,6	316,317	0,0	0,0
chr9	109221347	.	A	G	.	PASS	130	1	ref	130	1	AA->AG	.	737	60	0	-3.19	0	.	.	8.98	G|synonymous_variant|LOW|Fbxw20|Fbxw20|transcript|NM_001008428.3|protein_coding|9/10|c.1209T>C|p.Ser403Ser|1261/1511|1209/1407|403/468||	.	.	371	0	0	0	371,374	0,0	0,0	0,0	363	0	0	0	353,353	0,0	10,10	0,0
chr9	109233910	.	T	C	.	PASS	96	1	ref	96	1	TT->CT	.	775	59.96	0	0.78	0	.	.	8.95	C|intron_variant|MODIFIER|Fbxw20|Fbxw20|transcript|NM_001008428.3|protein_coding|1/9|c.91-53A>G||||||	.	.	400	0	0	0	0,0	0,0	0,0	400,401	374	0	0	0	0,0	8,8	0,0	366,366
chr9	109381816	.	A	G	.	PASS	106	1	ref	106	1	AA->AG	.	692	59.99	0	-2.56	0	.	.	7.79	G|intron_variant|MODIFIER|Fbxw22|Fbxw22|transcript|NM_001014395.2|protein_coding|8/9|c.1171-45T>C||||||	.	.	362	0	0	0	361,362	0,0	0,0	1,1	329	0	0	0	321,321	0,0	8,8	0,0
chr9	109386675	.	C	A	.	PASS	31	2	ref	31	2	CC->AC	.	818	60	0	1.05	0	.	.	7.65	A|missense_variant|MODERATE|Fbxw22|Fbxw22|transcript|NM_001014395.2|protein_coding|5/10|c.504G>T|p.Met168Ile|535/1824|504/1401|168/466||	.	.	415	1	0	0	0,0	414,415	0,0	0,0	401	0	0	0	4,4	395,396	0,0	2,2
chr9	109446819	.	C	T	.	PASS	34	1	ref	34	1	CC->CT	.	258	60	0	-0.08	0	.	.	8.23	T|intron_variant|MODIFIER|Fbxw16|Fbxw16|transcript|NM_177070.3|protein_coding|3/9|c.293-152G>A||||||	.	.	128	1	0	0	0,0	127,128	0,0	0,0	130	1	0	0	0,0	125,126	0,0	4,4
chr9	109484733	.	T	A	.	PASS	43	1	ref	43	1	TT->AT	.	37	59.55	0	1.6	0	.	.	10.73	A|intron_variant|MODIFIER|Fbxw19|Fbxw19|transcript|NM_177703.3|protein_coding|5/9|c.622-226A>T||||||	.	.	19	1	0	0	0,0	0,0	0,0	18,19	18	0	1	0	3,3	0,0	0,0	15,15
chr9	109497378	.	T	C	.	PASS	18	1	ref	18	1	TT->CT	.	13	60	0	1.22	0	.	.	10.03	C|upstream_gene_variant|MODIFIER|Fbxw19|Fbxw19|transcript|NM_177703.3|protein_coding||c.-1531A>G|||||1524|,C|intergenic_region|MODIFIER|Fbxw19-Fbxw15|Fbxw19-Fbxw15|intergenic_region|Fbxw19-Fbxw15|||n.109497378T>C||||||	.	.	10	0	0	0	0,0	0,0	0,0	10,10	3	0	0	0	0,0	2,2	0,0	1,1
chr9	109520306	.	G	T	.	PASS	77	1	ref	77	1	GG->GT	.	418	60	0	-2.38	0	.	.	9.18	T|intergenic_region|MODIFIER|Fbxw19-Fbxw15|Fbxw19-Fbxw15|intergenic_region|Fbxw19-Fbxw15|||n.109520306G>T||||||	.	.	223	0	0	0	0,0	0,0	223,223	0,0	195	0	0	0	0,0	0,0	189,189	6,6
chr9	109541869	.	C	T	.	PASS	66	1	ref	66	1	CC->CT	.	46	60	0	0.93	0	.	.	19.87	T|intergenic_region|MODIFIER|Fbxw19-Fbxw15|Fbxw19-Fbxw15|intergenic_region|Fbxw19-Fbxw15|||n.109541869C>T||||||	.	.	22	0	0	0	0,0	22,22	0,0	0,0	24	0	0	0	0,0	20,20	0,0	4,4
chr9	109568091	.	G	A	.	PASS	50	2	ref	50	2	GG->AG	.	779	59.96	1	-0.24	0	.	.	7.37	A|intron_variant|MODIFIER|Fbxw15|Fbxw15|transcript|NM_199036.2|protein_coding|1/9|c.90+50C>T||||||	.	.	460	1	0	0	0,0	0,0	459,462	0,0	315	0	0	0	6,6	0,0	309,311	0,0
chr9	109639598	.	A	C	.	PASS	69	1	ref	69	1	AA->AC	.	188	60	0	-0.13	0	.	.	10.2	C|intergenic_region|MODIFIER|Fbxw24-Fbxw18|Fbxw24-Fbxw18|intergenic_region|Fbxw24-Fbxw18|||n.109639598A>C||||||	.	.	71	0	0	0	71,71	0,0	0,0	0,0	117	0	0	0	111,111	6,6	0,0	0,0
chr9	109654675	.	G	A	.	PASS	58	1	ref	58	1	GG->AG	.	622	60	0	-3.15	0	.	.	8.52	A|intergenic_region|MODIFIER|Fbxw24-Fbxw18|Fbxw24-Fbxw18|intergenic_region|Fbxw24-Fbxw18|||n.109654675G>A||||||	.	.	337	0	0	0	0,0	0,0	336,337	1,1	284	1	0	0	6,6	0,0	277,278	0,0
chr9	109664597	.	G	A	.	PASS	61	1	ref	61	1	GG->AG	.	1130	60	0	-0.14	0	.	.	9.78	A|intergenic_region|MODIFIER|Fbxw24-Fbxw18|Fbxw24-Fbxw18|intergenic_region|Fbxw24-Fbxw18|||n.109664597G>A||||||	.	.	597	0	0	0	0,0	0,0	596,599	1,1	530	1	0	0	8,8	0,0	521,522	0,0
chr9	109676717	.	C	T	.	PASS	30	1	ref	30	1	CC->CT	.	322	60	0	1.04	0	.	.	7.65	T|downstream_gene_variant|MODIFIER|Fbxw18|Fbxw18|transcript|NM_001033794.3|protein_coding||c.*75G>A|||||17|,T|intergenic_region|MODIFIER|Fbxw24-Fbxw18|Fbxw24-Fbxw18|intergenic_region|Fbxw24-Fbxw18|||n.109676717C>T||||||	.	.	174	0	0	0	0,0	174,174	0,0	0,0	148	1	0	0	0,0	143,144	0,0	4,4
chr9	109690681	.	G	A	.	PASS	79	1	ref	79	1	GG->AG	.	383	59.99	0	-0.7	0	.	.	8.95	A|intron_variant|MODIFIER|Fbxw18|Fbxw18|transcript|NM_001033794.3|protein_coding|6/9|c.790-34C>T||||||	.	.	192	0	0	0	0,0	0,0	192,193	0,0	190	0	0	0	6,6	0,0	184,184	0,0
chr9	109693085	.	G	A	.	PASS	48	1	ref	48	1	GG->AG	.	135	60	0	1.05	0	.	.	9.56	A|intron_variant|MODIFIER|Fbxw18|Fbxw18|transcript|NM_001033794.3|protein_coding|5/9|c.630+85C>T||||||	.	.	61	0	0	0	0,0	0,0	61,61	0,0	74	0	0	0	4,4	0,0	70,70	0,0
chr9	109878409	.	A	G	.	PASS	52	1	ref	52	1	AA->AG	.	110	60	0	0.46	0	.	.	11.43	G|intron_variant|MODIFIER|Cdc25a|Cdc25a|transcript|NM_007658.3|protein_coding|3/14|c.287+99A>G||||||	.	.	48	0	0	0	48,48	0,0	0,0	0,0	62	0	0	0	58,58	0,0	4,4	0,0
chr9	109881471	.	A	T	.	PASS	42	2	ref	42	2	AA->AT	.	210	60	0	1.99	0	.	.	8.3	T|splice_acceptor_variant&intron_variant|HIGH|Cdc25a|Cdc25a|transcript|NM_007658.3|protein_coding|5/14|c.427-2A>T||||||	(Cdc25a|Cdc25a|1|1.00)	.	115	1	0	0	114,115	0,0	0,0	0,0	94	0	0	0	90,91	0,0	0,0	4,4
chr9	109889012	.	T	C	.	PASS	44	1	ref	44	1	TT->CT	.	733	60	0	-2.17	0	.	.	8.24	C|upstream_gene_variant|MODIFIER|Mir7089|Mir7089|transcript|NR_106057.1|pseudogene||n.-631T>C|||||631|,C|intron_variant|MODIFIER|Cdc25a|Cdc25a|transcript|NM_007658.3|protein_coding|11/14|c.1063-20T>C||||||	.	.	365	0	0	0	0,0	1,1	0,0	364,367	365	1	0	0	0,0	7,7	0,0	357,358
chr9	109892262	.	T	A	.	PASS	64	1	ref	64	1	TT->AT	.	41	60	0	-1.21	0	.	.	19.98	A|3_prime_UTR_variant|MODIFIER|Cdc25a|Cdc25a|transcript|NM_007658.3|protein_coding|15/15|c.*43T>A|||||43|,A|downstream_gene_variant|MODIFIER|Mir7089|Mir7089|transcript|NR_106057.1|pseudogene||n.*2552T>A|||||2552|	.	.	25	1	0	0	0,0	0,0	0,0	24,25	16	0	0	0	4,4	0,0	0,0	12,12
chr9	109970946	.	G	A	.	PASS	887	1	ref	3070	1	GG->AG	.	878	59.89	0	-1.49	0	.	.	17.62	A|intron_variant|MODIFIER|Map4|Map4|transcript|NM_001205330.1|protein_coding|1/18|c.-19-7904G>A||||||,A|intron_variant|MODIFIER|Map4|Map4|transcript|NM_001205331.1|protein_coding|1/3|c.-19-7904G>A||||||,A|intron_variant|MODIFIER|Map4|Map4|transcript|NM_001205332.1|protein_coding|1/17|c.-19-7904G>A||||||,A|intron_variant|MODIFIER|Map4|Map4|transcript|NM_008633.4|protein_coding|1/18|c.-19-7904G>A||||||	.	.	483	1	0	0	0,0	0,0	482,483	0,0	393	0	0	0	195,197	0,0	198,198	0,0
chr9	110026271	.	G	A	.	PASS	79	1	ref	79	1	GG->AG	.	211	60	0	-0.75	0	.	.	11.24	A|intron_variant|MODIFIER|Map4|Map4|transcript|NM_001205330.1|protein_coding|4/18|c.415+48G>A||||||,A|intron_variant|MODIFIER|Map4|Map4|transcript|NM_001205332.1|protein_coding|4/17|c.415+48G>A||||||,A|intron_variant|MODIFIER|Map4|Map4|transcript|NM_008633.4|protein_coding|4/18|c.415+48G>A||||||	.	.	109	0	0	0	0,0	0,0	109,109	0,0	102	0	0	0	6,6	0,0	96,96	0,0
chr9	110031913	.	G	T	.	PASS	36	1	ref	36	1	GG->GT	.	33	60	0	-2.6	0	.	.	8.89	T|intron_variant|MODIFIER|Map4|Map4|transcript|NM_001205330.1|protein_coding|5/18|c.530-186G>T||||||,T|intron_variant|MODIFIER|Map4|Map4|transcript|NM_001205332.1|protein_coding|5/17|c.530-186G>T||||||,T|intron_variant|MODIFIER|Map4|Map4|transcript|NM_008633.4|protein_coding|5/18|c.530-186G>T||||||	.	.	10	0	0	0	0,0	0,0	10,10	0,0	23	0	0	0	0,0	0,0	19,19	4,4
chr9	110052191	.	A	G	.	PASS	52	1	ref	52	1	AA->AG	.	129	60	0	-1.6	0	.	.	12.17	G|missense_variant|MODERATE|Map4|Map4|transcript|NM_001311163.1|protein_coding|1/11|c.122A>G|p.Asp41Gly|171/4960|122/2802|41/933||,G|missense_variant|MODERATE|Map4|Map4|transcript|NM_001311164.1|protein_coding|1/10|c.122A>G|p.Asp41Gly|171/4867|122/2709|41/902||,G|intron_variant|MODIFIER|Map4|Map4|transcript|NM_001205330.1|protein_coding|8/18|c.1913-10826A>G||||||,G|intron_variant|MODIFIER|Map4|Map4|transcript|NM_001205332.1|protein_coding|8/17|c.1913-10826A>G||||||,G|intron_variant|MODIFIER|Map4|Map4|transcript|NM_008633.4|protein_coding|8/18|c.1913-10826A>G||||||	.	.	68	0	0	0	68,68	0,0	0,0	0,0	61	0	0	0	57,57	0,0	4,4	0,0
chr9	110052966	.	G	T	.	PASS	58	1	ref	58	1	GG->GT	.	223	60	0	-1.02	0	.	.	10.29	T|missense_variant|MODERATE|Map4|Map4|transcript|NM_001311163.1|protein_coding|1/11|c.897G>T|p.Glu299Asp|946/4960|897/2802|299/933||,T|missense_variant|MODERATE|Map4|Map4|transcript|NM_001311164.1|protein_coding|1/10|c.897G>T|p.Glu299Asp|946/4867|897/2709|299/902||,T|intron_variant|MODIFIER|Map4|Map4|transcript|NM_001205330.1|protein_coding|8/18|c.1913-10051G>T||||||,T|intron_variant|MODIFIER|Map4|Map4|transcript|NM_001205332.1|protein_coding|8/17|c.1913-10051G>T||||||,T|intron_variant|MODIFIER|Map4|Map4|transcript|NM_008633.4|protein_coding|8/18|c.1913-10051G>T||||||	.	.	100	0	0	0	0,0	0,0	100,102	0,0	120	1	0	0	0,0	0,0	113,115	6,6
chr9	110064221	.	C	T	.	PASS	78	1	ref	78	1	CC->CT	.	137	60	0	1.29	0	.	.	16.98	T|splice_region_variant&intron_variant|LOW|Map4|Map4|transcript|NM_001205330.1|protein_coding|9/18|c.2020-7C>T||||||,T|splice_region_variant&intron_variant|LOW|Map4|Map4|transcript|NM_001205332.1|protein_coding|9/17|c.2020-7C>T||||||,T|splice_region_variant&intron_variant|LOW|Map4|Map4|transcript|NM_008633.4|protein_coding|9/18|c.2020-7C>T||||||,T|splice_region_variant&intron_variant|LOW|Map4|Map4|transcript|NM_001311163.1|protein_coding|2/10|c.1561-7C>T||||||,T|splice_region_variant&intron_variant|LOW|Map4|Map4|transcript|NM_001311164.1|protein_coding|2/9|c.1561-7C>T||||||	.	.	77	1	0	0	0,0	76,77	0,0	0,0	60	0	0	0	0,0	54,54	0,0	6,6
chr9	110078088	.	A	C	.	PASS	33	1	ref	33	1	AA->AC	.	308	60	0	-2.52	0	.	.	7.2	C|splice_region_variant&intron_variant|LOW|Map4|Map4|transcript|NM_001205330.1|protein_coding|16/18|c.3067+4A>C||||||,C|splice_region_variant&intron_variant|LOW|Map4|Map4|transcript|NM_001205332.1|protein_coding|15/17|c.2953+4A>C||||||,C|splice_region_variant&intron_variant|LOW|Map4|Map4|transcript|NM_008633.4|protein_coding|16/18|c.3067+4A>C||||||,C|splice_region_variant&intron_variant|LOW|Map4|Map4|transcript|NM_001311163.1|protein_coding|8/10|c.2494+4A>C||||||,C|splice_region_variant&intron_variant|LOW|Map4|Map4|transcript|NM_001311164.1|protein_coding|7/9|c.2401+4A>C||||||	.	.	172	2	0	0	170,171	0,0	0,0	0,1	136	0	0	0	132,132	4,4	0,0	0,0
chr9	110079869	.	C	A	.	PASS	56	1	ref	56	1	CC->AC	.	151	60	0	1.57	1.39	.	.	7.86	A|missense_variant|MODERATE|Map4|Map4|transcript|NM_001205330.1|protein_coding|17/19|c.3156C>A|p.His1052Gln|3342/5776|3156/3378|1052/1125||,A|missense_variant|MODERATE|Map4|Map4|transcript|NM_001205332.1|protein_coding|16/18|c.3042C>A|p.His1014Gln|3228/5556|3042/3261|1014/1086||,A|missense_variant|MODERATE|Map4|Map4|transcript|NM_008633.4|protein_coding|17/19|c.3156C>A|p.His1052Gln|3342/5673|3156/3378|1052/1125||,A|missense_variant|MODERATE|Map4|Map4|transcript|NM_001311163.1|protein_coding|9/11|c.2583C>A|p.His861Gln|2632/4960|2583/2802|861/933||,A|missense_variant|MODERATE|Map4|Map4|transcript|NM_001311164.1|protein_coding|8/10|c.2490C>A|p.His830Gln|2539/4867|2490/2709|830/902||,A|downstream_gene_variant|MODIFIER|Dhx30|Dhx30|transcript|NM_001252683.1|protein_coding||c.*4524G>T|||||4450|,A|downstream_gene_variant|MODIFIER|Dhx30|Dhx30|transcript|NM_133347.2|protein_coding||c.*4524G>T|||||4450|,A|downstream_gene_variant|MODIFIER|Dhx30|Dhx30|transcript|NM_001252682.1|protein_coding||c.*4524G>T|||||4450|	.	.	101	0	0	0	0,0	101,101	0,0	0,0	50	0	0	0	4,4	46,46	0,0	0,0
chr9	110084667	.	G	A	.	PASS	78	1	ref	78	1	GG->AG	.	173	60	0	0.69	0	.	.	14.99	A|downstream_gene_variant|MODIFIER|Map4|Map4|transcript|NM_001205330.1|protein_coding||c.*2925G>A|||||713|,A|downstream_gene_variant|MODIFIER|Map4|Map4|transcript|NM_001205332.1|protein_coding||c.*2822G>A|||||713|,A|downstream_gene_variant|MODIFIER|Map4|Map4|transcript|NM_008633.4|protein_coding||c.*2822G>A|||||713|,A|downstream_gene_variant|MODIFIER|Map4|Map4|transcript|NM_001311163.1|protein_coding||c.*2822G>A|||||713|,A|downstream_gene_variant|MODIFIER|Map4|Map4|transcript|NM_001311164.1|protein_coding||c.*2822G>A|||||713|,A|intron_variant|MODIFIER|Dhx30|Dhx30|transcript|NM_001252683.1|protein_coding|18/18|c.3419-21C>T||||||,A|intron_variant|MODIFIER|Dhx30|Dhx30|transcript|NM_133347.2|protein_coding|21/21|c.3401-21C>T||||||,A|intron_variant|MODIFIER|Dhx30|Dhx30|transcript|NM_001252682.1|protein_coding|22/22|c.3332-21C>T||||||	.	.	94	1	0	0	0,0	0,0	93,94	0,0	79	0	0	0	6,6	0,0	73,73	0,0
chr9	110084762	.	A	G	.	PASS	47	1	ref	47	1	AA->AG	.	188	60	0	-1.16	0	.	.	9.31	G|synonymous_variant|LOW|Dhx30|Dhx30|transcript|NM_001252683.1|protein_coding|18/19|c.3385T>C|p.Leu1129Leu|3446/3807|3385/3672|1129/1223||,G|synonymous_variant|LOW|Dhx30|Dhx30|transcript|NM_133347.2|protein_coding|21/22|c.3367T>C|p.Leu1123Leu|3543/3904|3367/3654|1123/1217||,G|synonymous_variant|LOW|Dhx30|Dhx30|transcript|NM_001252682.1|protein_coding|22/23|c.3298T>C|p.Leu1100Leu|3867/4228|3298/3585|1100/1194||,G|downstream_gene_variant|MODIFIER|Map4|Map4|transcript|NM_001205330.1|protein_coding||c.*3020A>G|||||808|,G|downstream_gene_variant|MODIFIER|Map4|Map4|transcript|NM_001205332.1|protein_coding||c.*2917A>G|||||808|,G|downstream_gene_variant|MODIFIER|Map4|Map4|transcript|NM_008633.4|protein_coding||c.*2917A>G|||||808|,G|downstream_gene_variant|MODIFIER|Map4|Map4|transcript|NM_001311163.1|protein_coding||c.*2917A>G|||||808|,G|downstream_gene_variant|MODIFIER|Map4|Map4|transcript|NM_001311164.1|protein_coding||c.*2917A>G|||||808|	.	.	109	1	0	0	108,110	0,0	0,0	0,0	78	0	0	0	74,74	0,0	4,4	0,0
chr9	110087263	.	G	A	.	PASS	61	1	ref	61	1	GG->AG	.	65	60	0	0.93	0	.	.	17.22	A|downstream_gene_variant|MODIFIER|Map4|Map4|transcript|NM_001205330.1|protein_coding||c.*5521G>A|||||3309|,A|downstream_gene_variant|MODIFIER|Map4|Map4|transcript|NM_001205332.1|protein_coding||c.*5418G>A|||||3309|,A|downstream_gene_variant|MODIFIER|Map4|Map4|transcript|NM_008633.4|protein_coding||c.*5418G>A|||||3309|,A|downstream_gene_variant|MODIFIER|Map4|Map4|transcript|NM_001311163.1|protein_coding||c.*5418G>A|||||3309|,A|downstream_gene_variant|MODIFIER|Map4|Map4|transcript|NM_001311164.1|protein_coding||c.*5418G>A|||||3309|,A|intron_variant|MODIFIER|Dhx30|Dhx30|transcript|NM_001252683.1|protein_coding|8/18|c.2017-68C>T||||||,A|intron_variant|MODIFIER|Dhx30|Dhx30|transcript|NM_133347.2|protein_coding|11/21|c.1999-68C>T||||||,A|intron_variant|MODIFIER|Dhx30|Dhx30|transcript|NM_001252682.1|protein_coding|12/22|c.1930-68C>T||||||	.	.	28	0	0	0	0,0	0,0	28,28	0,0	37	0	0	0	4,4	0,0	33,33	0,0
chr9	110088381	.	A	G	.	PASS	72	1	ref	72	1	AA->AG	.	65	60	0	1.38	0	.	.	19.87	G|downstream_gene_variant|MODIFIER|Map4|Map4|transcript|NM_001205330.1|protein_coding||c.*6639A>G|||||4427|,G|downstream_gene_variant|MODIFIER|Map4|Map4|transcript|NM_001205332.1|protein_coding||c.*6536A>G|||||4427|,G|downstream_gene_variant|MODIFIER|Map4|Map4|transcript|NM_008633.4|protein_coding||c.*6536A>G|||||4427|,G|downstream_gene_variant|MODIFIER|Map4|Map4|transcript|NM_001311163.1|protein_coding||c.*6536A>G|||||4427|,G|downstream_gene_variant|MODIFIER|Map4|Map4|transcript|NM_001311164.1|protein_coding||c.*6536A>G|||||4427|,G|intron_variant|MODIFIER|Dhx30|Dhx30|transcript|NM_001252683.1|protein_coding|7/18|c.1180-115T>C||||||,G|intron_variant|MODIFIER|Dhx30|Dhx30|transcript|NM_133347.2|protein_coding|10/21|c.1162-115T>C||||||,G|intron_variant|MODIFIER|Dhx30|Dhx30|transcript|NM_001252682.1|protein_coding|11/22|c.1093-115T>C||||||	.	.	42	0	0	0	42,42	0,0	0,0	0,0	23	0	0	0	19,19	0,0	4,4	0,0
chr9	110100881	.	G	A	.	PASS	49	2	ref	49	2	GG->AG	.	139	60	0	0.83	0	.	.	10.02	A|missense_variant|MODERATE|Dhx30|Dhx30|transcript|NM_001252683.1|protein_coding|1/19|c.146C>T|p.Ala49Val|207/3807|146/3672|49/1223||,A|intron_variant|MODIFIER|Dhx30|Dhx30|transcript|NM_133347.2|protein_coding|4/21|c.194-2022C>T||||||,A|intron_variant|MODIFIER|Dhx30|Dhx30|transcript|NM_001252682.1|protein_coding|5/22|c.125-2022C>T||||||	.	.	68	0	0	0	0,0	0,0	68,70	0,0	69	1	0	0	4,4	0,0	64,65	0,0
chr9	110185900	.	G	A	.	PASS	51	1	ref	51	1	GG->AG	.	639	60	0	-0.21	0	.	.	9.17	A|missense_variant|MODERATE|Smarcc1|Smarcc1|transcript|NM_009211.2|protein_coding|16/28|c.1532G>A|p.Arg511Gln|1625/5673|1532/3315|511/1104||	.	.	303	0	0	0	0,0	0,0	302,303	1,1	335	0	0	0	6,6	0,0	328,328	1,1
chr9	110204127	.	A	T	.	PASS	73	1	ref	73	1	AA->AT	.	114	60	0	1.17	0	.	.	17.43	T|intron_variant|MODIFIER|Smarcc1|Smarcc1|transcript|NM_009211.2|protein_coding|22/27|c.2374-85A>T||||||	.	.	55	0	0	0	55,55	0,0	0,0	0,0	59	0	0	0	53,53	0,0	0,0	6,6
chr9	110213524	.	G	A	.	PASS	74	1	ref	74	1	GG->AG	.	461	60	0	0.05	0	.	.	9.69	A|missense_variant|MODERATE|Smarcc1|Smarcc1|transcript|NM_009211.2|protein_coding|25/28|c.2659G>A|p.Glu887Lys|2752/5673|2659/3315|887/1104||	.	.	252	1	0	0	1,1	0,0	250,252	0,0	208	2	0	0	6,6	0,0	200,202	0,0
chr9	110374475	.	A	G	.	PASS	55	2	ref	55	2	AA->AG	.	86	60	0	1.29	0	.	.	14.34	G|intron_variant|MODIFIER|Scap|Scap|transcript|NM_001001144.3|protein_coding|7/22|c.911-35A>G||||||,G|intron_variant|MODIFIER|Scap|Scap|transcript|NM_001103162.2|protein_coding|7/22|c.911-35A>G||||||	.	.	35	0	0	0	35,35	0,0	0,0	0,0	50	0	0	0	46,47	0,0	4,4	0,0
chr9	110385905	.	T	C	.	PASS	48	1	ref	48	1	TT->CT	.	192	60	0	1.48	0	.	.	9.86	C|missense_variant|MODERATE|Ptpn23|Ptpn23|transcript|NM_001081043.1|protein_coding|24/25|c.4508A>G|p.Glu1503Gly|4601/5336|4508/5079|1503/1692||,C|downstream_gene_variant|MODIFIER|Scap|Scap|transcript|NM_001001144.3|protein_coding||c.*1104T>C|||||956|,C|downstream_gene_variant|MODIFIER|Scap|Scap|transcript|NM_001103162.2|protein_coding||c.*1104T>C|||||956|	.	.	119	0	0	0	0,0	0,0	0,0	119,119	73	0	0	0	0,0	4,4	0,0	69,69
chr9	110386963	.	A	G	.	PASS	58	1	ref	58	1	AA->AG	.	98	60	0	1.44	0	.	.	16.12	G|missense_variant|MODERATE|Ptpn23|Ptpn23|transcript|NM_001081043.1|protein_coding|20/25|c.3824T>C|p.Leu1275Pro|3917/5336|3824/5079|1275/1692||,G|downstream_gene_variant|MODIFIER|Scap|Scap|transcript|NM_001001144.3|protein_coding||c.*2162A>G|||||2014|,G|downstream_gene_variant|MODIFIER|Scap|Scap|transcript|NM_001103162.2|protein_coding||c.*2162A>G|||||2014|	.	.	53	0	0	0	53,53	0,0	0,0	0,0	45	0	0	0	41,41	0,0	4,4	0,0
chr9	110390926	.	T	C	.	PASS	32	1	ref	32	1	TT->CT	.	348	60	0	-0.16	0	.	.	8.06	C|missense_variant|MODERATE|Ptpn23|Ptpn23|transcript|NM_001081043.1|protein_coding|12/25|c.928A>G|p.Asn310Asp|1021/5336|928/5079|310/1692||	.	.	204	0	0	0	0,0	0,0	0,0	204,205	142	1	0	0	0,1	4,4	0,0	137,138
chr9	110420011	.	G	A	.	PASS	56	1	ref	56	1	GG->AG	.	95	60	0	2.43	0	.	.	14.36	A|synonymous_variant|LOW|Ngp|Ngp|transcript|NM_008694.2|protein_coding|1/4|c.150G>A|p.Leu50Leu|204/1161|150/504|50/167||	.	.	45	0	0	0	0,0	0,0	45,45	0,0	50	0	0	0	4,4	0,0	46,46	0,0
chr9	110432519	.	G	A	.	PASS	35	1	ref	35	1	GG->AG	.	186	60	0	0.46	0	.	.	8.15	A|synonymous_variant|LOW|Klhl18|Klhl18|transcript|NM_177771.5|protein_coding|8/10|c.1141C>T|p.Leu381Leu|1241/4530|1141/1725|381/574||	.	.	108	0	0	0	0,0	0,0	108,108	0,0	77	0	0	0	4,4	0,0	73,74	0,0
chr9	110506187	.	T	C	.	PASS	57	1	ref	57	1	TT->CT	.	657	60	0	-0.21	0	.	.	10.1	C|splice_region_variant&intron_variant|LOW|Kif9|Kif9|transcript|NM_001163569.1|protein_coding|10/20|c.1060-6T>C||||||,C|splice_region_variant&intron_variant|LOW|Kif9|Kif9|transcript|NM_010628.3|protein_coding|10/20|c.1060-6T>C||||||	.	.	368	0	0	0	0,0	0,0	0,0	368,368	289	0	0	0	0,0	6,6	0,0	283,283
chr9	110510451	.	G	A	.	PASS	31	1	ref	31	1	GG->AG	.	445	60	0	-0.86	0	.	.	7.65	A|missense_variant|MODERATE|Kif9|Kif9|transcript|NM_001163569.1|protein_coding|14/21|c.1360G>A|p.Ala454Thr|1486/3162|1360/2433|454/810||,A|missense_variant|MODERATE|Kif9|Kif9|transcript|NM_010628.3|protein_coding|14/21|c.1360G>A|p.Ala454Thr|1491/2744|1360/2373|454/790||	.	.	257	0	0	0	0,0	0,0	257,260	0,0	185	0	0	0	6,6	0,0	179,179	0,0
chr9	110517610	.	A	G	.	PASS	36	1	ref	36	1	AA->AG	.	299	60	0	0.72	0	.	.	7.09	G|synonymous_variant|LOW|Kif9|Kif9|transcript|NM_001163569.1|protein_coding|17/21|c.1815A>G|p.Glu605Glu|1941/3162|1815/2433|605/810||,G|synonymous_variant|LOW|Kif9|Kif9|transcript|NM_010628.3|protein_coding|17/21|c.1815A>G|p.Glu605Glu|1946/2744|1815/2373|605/790||	.	.	176	1	0	0	174,175	1,1	0,0	0,0	123	1	0	0	118,119	0,0	4,4	0,0
chr9	110547263	.	G	T	.	PASS	66	1	ref	66	1	GG->GT	.	479	60	0	0.45	0	.	.	10.1	T|missense_variant|MODERATE|Setd2|Setd2|transcript|NM_001081340.2|protein_coding|3/21|c.145G>T|p.Gly49Cys|227/8350|145/7614|49/2537||	.	.	234	2	0	0	0,0	0,0	232,234	0,0	245	0	0	0	0,0	0,0	239,239	6,6
chr9	110550413	.	G	T	.	PASS	73	1	ref	73	1	GG->GT	.	452	60	0	0.9	0	.	.	10.1	T|missense_variant|MODERATE|Setd2|Setd2|transcript|NM_001081340.2|protein_coding|3/21|c.3295G>T|p.Gly1099Cys|3377/8350|3295/7614|1099/2537||	.	.	238	0	0	0	0,0	0,0	238,238	0,0	214	0	0	0	0,0	0,0	208,208	6,6
chr9	110551061	.	C	A	.	PASS	55	2	ref	55	2	CC->AC	.	569	60	0	-3.24	0	.	.	8.69	A|missense_variant|MODERATE|Setd2|Setd2|transcript|NM_001081340.2|protein_coding|3/21|c.3943C>A|p.His1315Asn|4025/8350|3943/7614|1315/2537||	.	.	270	0	0	0	0,0	270,272	0,0	0,0	293	0	0	0	6,6	287,291	0,0	0,0
chr9	110599132	.	C	A	.	PASS	29	1	ref	29	1	CC->AC	.	309	60	0	1.11	0	.	.	7.79	A|missense_variant|MODERATE|Setd2|Setd2|transcript|NM_001081340.2|protein_coding|16/21|c.6896C>A|p.Pro2299Gln|6978/8350|6896/7614|2299/2537||	.	.	157	2	0	0	0,0	155,158	0,0	0,0	151	0	0	0	4,4	147,147	0,0	0,0
chr9	110617836	.	A	G	.	PASS	84	1	ref	84	1	AA->AG	.	342	60	0	1.48	0	.	.	10.1	G|missense_variant|MODERATE|Setd2|Setd2|transcript|NM_001081340.2|protein_coding|21/21|c.7471A>G|p.Asn2491Asp|7553/8350|7471/7614|2491/2537||,G|downstream_gene_variant|MODIFIER|Nradd|Nradd|transcript|NM_026012.2|protein_coding||c.*3585T>C|||||3299|	.	.	178	0	0	0	178,178	0,0	0,0	0,0	164	0	0	0	158,158	0,0	6,6	0,0
chr9	110617849	.	A	C	.	PASS	86	2	ref	86	2	AA->AC	.	351	60	0	0.41	0	.	.	10.1	C|missense_variant|MODERATE|Setd2|Setd2|transcript|NM_001081340.2|protein_coding|21/21|c.7484A>C|p.Lys2495Thr|7566/8350|7484/7614|2495/2537||,C|downstream_gene_variant|MODIFIER|Nradd|Nradd|transcript|NM_026012.2|protein_coding||c.*3572T>G|||||3286|	.	.	180	0	0	0	180,180	0,0	0,0	0,0	171	1	0	0	163,164	7,7	0,0	0,0
chr9	110626285	.	C	A	.	PASS	47	1	ref	47	1	CC->AC	.	138	60	0	1.88	0	.	.	8.88	A|stop_gained|HIGH|Nbeal2|Nbeal2|transcript|NM_183276.2|protein_coding|50/54|c.7639G>T|p.Gly2547*|7853/8803|7639/8253|2547/2750||,A|upstream_gene_variant|MODIFIER|Nradd|Nradd|transcript|NM_026012.2|protein_coding||c.-3162G>T|||||1892|	(Nbeal2|Nbeal2|1|1.00)	(Nbeal2|Nbeal2|1|1.00)	57	0	0	0	0,0	57,62	0,0	0,0	76	0	0	0	4,4	72,72	0,0	0,0
chr9	110628874	.	G	A	.	PASS	57	1	ref	57	1	GG->AG	.	71	60	0	0.26	0	.	.	18.4	A|splice_region_variant&intron_variant|LOW|Nbeal2|Nbeal2|transcript|NM_183276.2|protein_coding|40/53|c.6548+4C>T||||||,A|upstream_gene_variant|MODIFIER|Nradd|Nradd|transcript|NM_026012.2|protein_coding||c.-5751C>T|||||4481|	.	.	43	0	0	0	0,0	0,0	43,43	0,0	28	0	0	0	4,4	0,0	24,24	0,0
chr9	110629150	.	C	A	.	PASS	62	1	ref	62	1	CC->AC	.	85	60	0	0.1	0.83	.	.	8.48	A|missense_variant|MODERATE|Nbeal2|Nbeal2|transcript|NM_183276.2|protein_coding|39/54|c.6373G>T|p.Val2125Leu|6587/8803|6373/8253|2125/2750||,A|upstream_gene_variant|MODIFIER|Nradd|Nradd|transcript|NM_026012.2|protein_coding||c.-6027G>T|||||4757|	.	.	47	0	0	0	0,0	47,48	0,0	0,0	37	0	0	0	4,4	33,33	0,0	0,0
chr9	110634845	.	G	A	.	PASS	52	1	ref	52	1	GG->AG	.	110	60	0	2.52	0	.	.	11.52	A|missense_variant|MODERATE|Nbeal2|Nbeal2|transcript|NM_183276.2|protein_coding|25/54|c.3559C>T|p.Arg1187Trp|3773/8803|3559/8253|1187/2750||,A|downstream_gene_variant|MODIFIER|Mir8107|Mir8107|transcript|NR_106186.1|pseudogene||n.*1154C>T|||||1154|	.	.	50	0	0	0	0,0	0,0	50,50	0,0	60	0	0	0	4,4	0,0	56,56	0,0
chr9	110635248	.	G	A	.	PASS	60	1	ref	60	1	GG->AG	.	104	60	0	0.25	0	.	.	16.83	A|downstream_gene_variant|MODIFIER|Mir8107|Mir8107|transcript|NR_106186.1|pseudogene||n.*751C>T|||||751|,A|intron_variant|MODIFIER|Nbeal2|Nbeal2|transcript|NM_183276.2|protein_coding|23/53|c.3373-44C>T||||||	.	.	61	0	0	0	0,0	0,0	61,61	0,0	43	0	0	0	4,4	0,0	39,39	0,0
chr9	110637345	.	G	A	.	PASS	63	1	ref	63	1	GG->AG	.	71	60	0	1.76	0	.	.	18.09	A|upstream_gene_variant|MODIFIER|Mir8107|Mir8107|transcript|NR_106186.1|pseudogene||n.-1230C>T|||||1230|,A|intron_variant|MODIFIER|Nbeal2|Nbeal2|transcript|NM_183276.2|protein_coding|16/53|c.2470+19C>T||||||	.	.	36	0	0	0	0,0	0,0	36,36	0,0	35	0	0	0	4,4	0,0	31,31	0,0
chr9	110638570	.	A	G	.	PASS	63	1	ref	63	1	AA->AG	.	45	60	0	-0.14	0	.	.	18.91	G|missense_variant|MODERATE|Nbeal2|Nbeal2|transcript|NM_183276.2|protein_coding|13/54|c.1630T>C|p.Ser544Pro|1844/8803|1630/8253|544/2750||,G|upstream_gene_variant|MODIFIER|Mir8107|Mir8107|transcript|NR_106186.1|pseudogene||n.-2455T>C|||||2455|	.	.	19	0	0	0	19,19	0,0	0,0	0,0	26	0	0	0	22,22	0,0	4,4	0,0
chr9	110642350	.	T	C	.	PASS	46	1	ref	46	1	TT->CT	.	191	60	0	-0.41	0	.	.	9.31	C|intron_variant|MODIFIER|Nbeal2|Nbeal2|transcript|NM_183276.2|protein_coding|7/53|c.639+35A>G||||||	.	.	110	0	0	0	0,0	0,0	0,0	110,110	81	0	0	0	0,0	4,4	0,0	77,77
chr9	110644779	.	G	A	.	PASS	49	1	ref	49	1	GG->AG	.	89	60	0	-0.7	0	.	.	13.43	A|intron_variant|MODIFIER|Nbeal2|Nbeal2|transcript|NM_183276.2|protein_coding|1/53|c.52-61C>T||||||	.	.	48	0	0	0	0,0	0,0	48,48	0,0	41	0	0	0	4,4	0,0	37,37	0,0
chr9	110723864	.	G	A	.	PASS	61	1	ref	61	1	GG->AG	.	83	60	0	2.52	0.66	.	.	7.62	A|intron_variant|MODIFIER|Pth1r|Pth1r|transcript|NM_001083935.1|protein_coding|12/14|c.1212-13C>T||||||,A|intron_variant|MODIFIER|Pth1r|Pth1r|transcript|NM_001083936.1|protein_coding|11/13|c.1212-13C>T||||||,A|intron_variant|MODIFIER|Pth1r|Pth1r|transcript|NM_011199.2|protein_coding|13/15|c.1212-13C>T||||||	.	.	43	0	0	0	0,0	0,0	43,43	0,0	40	0	0	0	4,4	0,0	36,36	0,0
chr9	110724603	.	G	A	.	PASS	56	1	ref	56	1	GG->AG	.	67	60	0	-1.37	0	.	.	12.61	A|intron_variant|MODIFIER|Pth1r|Pth1r|transcript|NM_001083935.1|protein_coding|11/14|c.1117-110C>T||||||,A|intron_variant|MODIFIER|Pth1r|Pth1r|transcript|NM_001083936.1|protein_coding|10/13|c.1117-110C>T||||||,A|intron_variant|MODIFIER|Pth1r|Pth1r|transcript|NM_011199.2|protein_coding|12/15|c.1117-110C>T||||||	.	.	20	0	0	0	0,0	0,0	20,20	0,0	47	0	0	0	4,4	0,0	43,43	0,0
chr9	110729544	.	T	C	.	PASS	76	1	ref	76	1	TT->CT	.	140	60	0	-0.2	0	.	.	16.83	C|intron_variant|MODIFIER|Pth1r|Pth1r|transcript|NM_001083935.1|protein_coding|4/14|c.313+51A>G||||||,C|intron_variant|MODIFIER|Pth1r|Pth1r|transcript|NM_001083936.1|protein_coding|3/13|c.313+51A>G||||||,C|intron_variant|MODIFIER|Pth1r|Pth1r|transcript|NM_011199.2|protein_coding|5/15|c.313+51A>G||||||	.	.	75	1	0	0	0,0	0,0	0,0	74,75	65	0	0	0	0,0	6,6	0,0	59,59
chr9	110766661	.	G	A	.	PASS	55	1	ref	55	1	GG->AG	.	98	60	0	1.17	0	.	.	14.37	A|synonymous_variant|LOW|Myl3|Myl3|transcript|NM_010859.2|protein_coding|3/7|c.225G>A|p.Lys75Lys|289/898|225/615|75/204||	.	.	45	0	0	0	0,0	0,0	45,45	0,0	52	0	0	0	4,4	0,0	48,49	0,0
chr9	110767865	.	C	T	.	PASS	87	1	ref	87	1	CC->CT	.	129	60	0	2.67	0	.	.	18.85	T|intron_variant|MODIFIER|Myl3|Myl3|transcript|NM_010859.2|protein_coding|3/6|c.335-43C>T||||||	.	.	73	0	0	0	0,0	73,73	0,0	0,0	56	0	0	0	0,0	48,48	0,0	8,8
chr9	110799091	.	G	A	.	PASS	50	1	ref	50	1	GG->AG	.	150	60	0	1.04	0	.	.	10.22	A|intron_variant|MODIFIER|Prss42|Prss42|transcript|NM_153099.1|protein_coding|2/4|c.369-67G>A||||||	.	.	82	0	0	0	0,0	0,0	82,82	0,0	68	0	0	0	4,4	0,0	64,64	0,0
chr9	110803226	.	G	A	.	PASS	38	1	ref	38	1	GG->AG	.	212	60	0	0.08	0	.	.	8.24	A|3_prime_UTR_variant|MODIFIER|Prss42|Prss42|transcript|NM_153099.1|protein_coding|5/5|c.*16G>A|||||16|	.	.	100	0	0	0	0,0	0,0	100,101	0,0	111	0	0	0	4,4	0,0	107,107	0,0
chr9	110814737	.	G	A	.	PASS	68	1	ref	68	1	GG->AG	.	65	60	0	-1.37	0	.	.	19.77	A|missense_variant|MODERATE|Prss44|Prss44|transcript|NM_148940.3|protein_coding|2/5|c.448G>A|p.Ala150Thr|493/1838|448/1119|150/372||	.	.	38	0	0	0	0,0	0,0	38,38	0,0	27	0	0	0	4,4	0,0	23,23	0,0
chr9	110828844	.	G	A	.	PASS	36	1	ref	36	1	GG->AG	.	65	60	0	-0.45	0	.	.	9.76	A|intron_variant|MODIFIER|Prss43|Prss43|transcript|NM_199471.1|protein_coding|4/5|c.751+59G>A||||||	.	.	37	0	0	0	0,0	0,0	37,37	0,0	28	0	0	0	3,3	0,0	25,25	0,0
chr9	110829455	.	G	A	.	PASS	84	1	ref	84	1	GG->AG	.	199	60	0	3.15	0	.	.	13.95	A|synonymous_variant|LOW|Prss43|Prss43|transcript|NM_199471.1|protein_coding|5/6|c.822G>A|p.Thr274Thr|1179/1992|822/1149|274/382||	.	.	120	0	0	0	0,0	0,0	120,120	0,0	79	1	0	0	6,6	0,0	72,73	0,0
chr9	110831147	.	G	A	.	PASS	77	1	ref	77	1	GG->AG	.	104	60	0	-0.61	0	.	.	18.44	A|3_prime_UTR_variant|MODIFIER|Prss43|Prss43|transcript|NM_199471.1|protein_coding|6/6|c.*129G>A|||||129|,A|upstream_gene_variant|MODIFIER|Prss45|Prss45|transcript|NM_153172.1|protein_coding||c.-3487G>A|||||3441|	.	.	56	0	0	0	0,0	0,0	56,56	0,0	48	0	0	0	6,6	0,0	42,42	0,0
chr9	110838457	.	A	G	.	PASS	73	1	ref	73	1	AA->AG	.	156	60	0	1.47	0	.	.	14.15	G|missense_variant|MODERATE|Prss45|Prss45|transcript|NM_153172.1|protein_coding|3/6|c.170A>G|p.Glu57Gly|216/1232|170/954|57/317||	.	.	73	0	0	0	73,74	0,0	0,0	0,0	82	0	0	0	76,76	0,0	6,6	0,0
chr9	110855829	.	A	T	.	PASS	20	1	ref	20	1	AA->AT	.	18	60	0	0.93	0	.	.	11.28	T|upstream_gene_variant|MODIFIER|Prss50|Prss50|transcript|NM_146227.4|protein_coding||c.-2162A>T|||||2138|,T|intron_variant|MODIFIER|Prss46|Prss46|transcript|NM_183103.2|protein_coding|4/4|c.691-171A>T||||||	.	.	12	0	0	0	12,12	0,0	0,0	0,0	6	0	0	0	4,4	0,0	0,0	2,2
chr9	110862518	.	A	G	.	PASS	72	1	ref	72	1	AA->AG	.	113	60	0	-1.17	0	.	.	17.82	G|missense_variant|MODERATE|Prss50|Prss50|transcript|NM_146227.4|protein_coding|3/5|c.889A>G|p.Thr297Ala|913/1455|889/1320|297/439||,G|downstream_gene_variant|MODIFIER|Tmie|Tmie|transcript|NM_146260.2|protein_coding||c.*4342T>C|||||3528|	.	.	47	0	0	0	47,47	0,0	0,0	0,0	66	0	0	0	59,59	0,0	7,7	0,0
chr9	110885496	.	T	C	.	PASS	82	1	ref	82	1	TT->CT	.	211	60	0	-2.68	0	.	.	11.73	C|intron_variant|MODIFIER|Als2cl|Als2cl|transcript|NM_001146059.1|protein_coding|5/26|c.368+43T>C||||||,C|intron_variant|MODIFIER|Als2cl|Als2cl|transcript|NM_146228.4|protein_coding|5/26|c.368+43T>C||||||,C|intron_variant|MODIFIER|Als2cl|Als2cl|transcript|NM_001146060.1|protein_coding|5/26|c.368+43T>C||||||	.	.	123	0	0	0	0,0	0,0	0,0	123,123	88	0	0	0	0,0	6,6	0,0	82,82
chr9	110889132	.	G	A	.	PASS	47	1	ref	47	1	GG->AG	.	58	60	0	1.87	0	.	.	19.41	A|missense_variant|MODERATE|Als2cl|Als2cl|transcript|NM_001146059.1|protein_coding|11/27|c.940G>A|p.Ala314Thr|1135/5088|940/2859|314/952||,A|missense_variant|MODERATE|Als2cl|Als2cl|transcript|NM_146228.4|protein_coding|11/27|c.940G>A|p.Ala314Thr|1132/5085|940/2859|314/952||,A|missense_variant|MODERATE|Als2cl|Als2cl|transcript|NM_001146060.1|protein_coding|11/27|c.940G>A|p.Ala314Thr|1215/5168|940/2859|314/952||	.	.	44	0	0	0	0,0	0,0	44,44	0,0	14	0	0	0	3,3	0,0	11,11	0,0
chr9	110894647	.	G	A	.	PASS	72	1	ref	72	1	GG->AG	.	74	60	0	-0.98	0	.	.	19.77	A|missense_variant|MODERATE|Als2cl|Als2cl|transcript|NM_001146059.1|protein_coding|20/27|c.2110G>A|p.Gly704Arg|2305/5088|2110/2859|704/952||,A|missense_variant|MODERATE|Als2cl|Als2cl|transcript|NM_146228.4|protein_coding|20/27|c.2110G>A|p.Gly704Arg|2302/5085|2110/2859|704/952||,A|missense_variant|MODERATE|Als2cl|Als2cl|transcript|NM_001146060.1|protein_coding|20/27|c.2110G>A|p.Gly704Arg|2385/5168|2110/2859|704/952||	.	.	33	0	0	0	0,0	0,0	33,33	0,0	41	0	0	0	6,6	0,0	35,35	0,0
chr9	110896460	.	C	A	.	PASS	29	1	ref	29	1	CC->AC	.	27	60	0	1.3	0	.	.	9.03	A|intron_variant|MODIFIER|Als2cl|Als2cl|transcript|NM_001146059.1|protein_coding|22/26|c.2427-177C>A||||||,A|intron_variant|MODIFIER|Als2cl|Als2cl|transcript|NM_146228.4|protein_coding|22/26|c.2427-177C>A||||||,A|intron_variant|MODIFIER|Als2cl|Als2cl|transcript|NM_001146060.1|protein_coding|22/26|c.2427-177C>A||||||	.	.	11	0	0	0	0,0	11,12	0,0	0,0	15	0	0	0	3,3	12,12	0,0	0,0
chr9	110966516	.	G	A	.	PASS	29	1	ref	29	1	GG->AG	.	366	60	0	-1.71	0	.	.	7.48	A|missense_variant|MODERATE|Lrrc2|Lrrc2|transcript|NM_028838.2|protein_coding|5/9|c.566G>A|p.Cys189Tyr|720/3655|566/1116|189/371||	.	.	214	1	0	0	0,0	0,0	213,214	0,0	152	1	0	0	4,4	0,0	147,148	0,0
chr9	110979586	.	A	T	.	PASS	82	1	ref	82	1	AA->AT	.	182	60	0	2.85	0	.	.	15.09	T|missense_variant|MODERATE|Lrrc2|Lrrc2|transcript|NM_028838.2|protein_coding|7/9|c.890A>T|p.Glu297Val|1044/3655|890/1116|297/371||	.	.	95	0	0	0	95,95	0,0	0,0	0,0	87	0	0	0	79,79	0,0	0,0	8,8
chr9	110981542	.	G	T	.	PASS	54	2	ref	54	2	GG->GT	.	96	60	0	2.76	0	.	.	13.49	T|downstream_gene_variant|MODIFIER|Rtp3|Rtp3|transcript|NM_153100.2|protein_coding||c.*4329C>A|||||3401|,T|intron_variant|MODIFIER|Lrrc2|Lrrc2|transcript|NM_028838.2|protein_coding|8/8|c.1067-88G>T||||||	.	.	42	0	0	0	0,0	0,0	42,42	0,0	54	1	0	0	0,0	0,0	49,50	4,4
chr9	111027288	.	A	C	.	PASS	45	1	ref	45	1	AA->AC	.	195	60	0	0.43	0	.	.	9.19	C|intron_variant|MODIFIER|Ltf|Ltf|transcript|NM_008522.3|protein_coding|9/16|c.1210-42A>C||||||	.	.	112	0	0	0	112,112	0,0	0,0	0,0	83	0	0	0	79,79	4,4	0,0	0,0
chr9	111030975	.	C	A	.	PASS	40	1	ref	40	1	CC->AC	.	238	60	0	1.15	0	.	.	7.15	A|intron_variant|MODIFIER|Ltf|Ltf|transcript|NM_008522.3|protein_coding|12/16|c.1505-42C>A||||||	.	.	132	0	0	0	0,0	131,131	0,0	1,1	106	2	0	0	4,5	100,101	0,0	0,0
chr9	111055602	.	T	C	.	PASS	65	2	ref	65	2	TT->CT	.	128	60	0	0.17	0	.	.	16.08	C|missense_variant|MODERATE|Ccrl2|Ccrl2|transcript|NM_001302376.1|protein_coding|3/3|c.827A>G|p.Glu276Gly|1093/1861|827/1083|276/360||,C|missense_variant|MODERATE|Ccrl2|Ccrl2|transcript|NM_001302377.1|protein_coding|3/3|c.827A>G|p.Glu276Gly|995/1763|827/1083|276/360||,C|missense_variant|MODERATE|Ccrl2|Ccrl2|transcript|NM_017466.5|protein_coding|2/2|c.827A>G|p.Glu276Gly|1343/2111|827/1083|276/360||	.	.	35	0	0	0	0,0	0,0	0,0	35,35	91	0	0	0	0,0	8,8	0,0	83,85
chr9	111167234	.	G	A	.	PASS	116	1	ref	116	1	GG->AG	.	529	60	0	-1.63	0	.	.	9.98	A|missense_variant|MODERATE|Lrrfip2|Lrrfip2|transcript|NM_001164838.1|protein_coding|5/15|c.212G>A|p.Gly71Asp|616/3260|212/1248|71/415||,A|intron_variant|MODIFIER|Lrrfip2|Lrrfip2|transcript|NM_027742.3|protein_coding|4/13|c.177+5845G>A||||||	.	.	283	0	0	0	0,0	0,0	283,283	0,0	246	0	0	0	8,8	0,0	237,237	1,1
chr9	111179083	.	A	G	.	PASS	38	1	ref	38	1	AA->AG	.	260	60	0	0.6	0	.	.	8.18	G|intron_variant|MODIFIER|Lrrfip2|Lrrfip2|transcript|NM_001164838.1|protein_coding|5/14|c.223-9679A>G||||||,G|intron_variant|MODIFIER|Lrrfip2|Lrrfip2|transcript|NM_027742.3|protein_coding|4/13|c.178-9679A>G||||||	.	.	127	0	0	0	127,127	0,0	0,0	0,0	133	0	0	0	128,128	0,0	4,4	1,1
chr9	111190435	.	G	C	.	PASS	38	1	ref	38	1	GG->CG	.	70	60	0	1.96	0	.	.	10.77	C|intron_variant|MODIFIER|Lrrfip2|Lrrfip2|transcript|NM_001164838.1|protein_coding|7/14|c.384+151G>C||||||,C|intron_variant|MODIFIER|Lrrfip2|Lrrfip2|transcript|NM_027742.3|protein_coding|6/13|c.339+151G>C||||||	.	.	46	0	0	0	0,0	0,0	46,46	0,0	24	0	0	0	0,0	3,3	21,21	0,0
chr9	111207937	.	A	G	.	PASS	49	1	ref	49	1	AA->AG	.	154	60	0	-1.77	0	.	.	9.74	G|intron_variant|MODIFIER|Lrrfip2|Lrrfip2|transcript|NM_001164838.1|protein_coding|9/14|c.648+2090A>G||||||,G|intron_variant|MODIFIER|Lrrfip2|Lrrfip2|transcript|NM_027742.3|protein_coding|8/13|c.603+2090A>G||||||	.	.	83	1	0	0	82,83	0,0	0,0	0,0	71	0	0	0	67,67	0,0	4,4	0,0
chr9	111235889	.	G	A	.	PASS	58	1	ref	58	1	GG->AG	.	98	60	0	-1.07	0	.	.	16.12	A|intron_variant|MODIFIER|Mlh1|Mlh1|transcript|NM_026810.2|protein_coding|14/18|c.1679+18C>T||||||,A|intron_variant|MODIFIER|Mlh1|Mlh1|transcript|NM_001324522.1|protein_coding|14/18|c.956+18C>T||||||	.	.	51	0	0	0	0,0	0,0	51,51	0,0	47	0	0	0	4,4	0,0	43,43	0,0
chr9	111249151	.	C	T	.	PASS	29	1	ref	29	1	CC->CT	.	294	60	0	-0.37	0	.	.	7.78	T|intron_variant|MODIFIER|Mlh1|Mlh1|transcript|NM_026810.2|protein_coding|10/18|c.884+69G>A||||||,T|intron_variant|MODIFIER|Mlh1|Mlh1|transcript|NM_001324522.1|protein_coding|10/18|c.161+69G>A||||||	.	.	142	0	0	0	0,0	142,143	0,0	0,0	151	0	0	0	0,0	147,147	0,0	4,4
chr9	111249212	.	T	C	.	PASS	57	1	ref	57	1	TT->CT	.	556	60	0	-1.15	0	.	.	10.1	C|splice_region_variant&intron_variant|LOW|Mlh1|Mlh1|transcript|NM_026810.2|protein_coding|10/18|c.884+8A>G||||||,C|splice_region_variant&intron_variant|LOW|Mlh1|Mlh1|transcript|NM_001324522.1|protein_coding|10/18|c.161+8A>G||||||	.	.	323	1	0	0	0,0	0,0	0,0	322,323	233	1	0	0	0,0	6,6	0,0	226,227
chr9	111255736	.	A	G	.	PASS	73	1	ref	73	1	AA->AG	.	237	60	0	-2.39	0	.	.	9.18	G|intron_variant|MODIFIER|Mlh1|Mlh1|transcript|NM_026810.2|protein_coding|7/18|c.589-20T>C||||||,G|intron_variant|MODIFIER|Mlh1|Mlh1|transcript|NM_001324522.1|protein_coding|7/18|c.-135-20T>C||||||	.	.	96	0	0	0	96,96	0,0	0,0	0,0	141	0	0	0	135,135	0,0	6,6	0,0
chr9	111265062	.	C	T	.	PASS	72	1	ref	72	1	CC->CT	.	233	60	0	-0.18	0	.	.	10.99	T|intron_variant|MODIFIER|Mlh1|Mlh1|transcript|NM_026810.2|protein_coding|2/18|c.208-97G>A||||||,T|intron_variant|MODIFIER|Mlh1|Mlh1|transcript|NM_001324522.1|protein_coding|2/18|c.-516-97G>A||||||	.	.	122	0	0	0	0,0	122,122	0,0	0,0	111	0	0	0	0,0	105,105	0,0	6,6
chr9	111349381	.	C	T	.	PASS	32	1	ref	32	1	CC->CT	.	207	60	0	0.24	0	.	.	8.06	T|missense_variant|MODERATE|Trank1|Trank1|transcript|NM_001164659.1|protein_coding|7/22|c.1136C>T|p.Ala379Val|1239/10520|1136/9000|379/2999||	.	.	119	0	0	0	0,0	119,119	0,0	0,0	88	1	0	0	0,1	83,83	0,0	4,4
chr9	111366241	.	G	A	.	PASS	34	1	ref	34	1	GG->AG	.	290	60	0	2.12	0	.	.	7.87	A|missense_variant|MODERATE|Trank1|Trank1|transcript|NM_001164659.1|protein_coding|11/22|c.3332G>A|p.Gly1111Asp|3435/10520|3332/9000|1111/2999||	.	.	160	0	0	0	0,0	0,0	160,160	0,0	130	0	0	0	4,4	0,0	126,126	0,0
chr9	111378990	.	C	T	.	PASS	33	1	ref	33	1	CC->CT	.	274	60	0	-0.36	0	.	.	8.23	T|intron_variant|MODIFIER|Trank1|Trank1|transcript|NM_001164659.1|protein_coding|15/21|c.5278+24C>T||||||	.	.	138	0	0	0	0,0	138,138	0,0	0,0	136	0	0	0	0,0	132,132	0,0	4,4
chr9	111389257	.	T	C	.	PASS	32	2	ref	32	2	TT->CT	.	350	60	0	-1.65	0	.	.	7.21	C|missense_variant|MODERATE|Trank1|Trank1|transcript|NM_001164659.1|protein_coding|19/22|c.5704T>C|p.Tyr1902His|5807/10520|5704/9000|1902/2999||	.	.	191	0	0	0	1,1	0,0	0,0	190,190	159	2	0	0	1,1	4,4	0,0	152,154
chr9	111391033	.	T	C	.	PASS	66	1	ref	66	1	TT->CT	.	404	60	0	2.15	0	.	.	9.95	C|synonymous_variant|LOW|Trank1|Trank1|transcript|NM_001164659.1|protein_coding|20/22|c.6837T>C|p.Leu2279Leu|6940/10520|6837/9000|2279/2999||	.	.	211	0	0	0	0,0	0,0	0,0	211,212	192	0	0	0	0,0	6,6	0,0	186,186
chr9	111391916	.	C	A	.	PASS	31	1	ref	31	1	CC->AC	.	327	60	0	0.12	0	.	.	7.65	A|missense_variant|MODERATE|Trank1|Trank1|transcript|NM_001164659.1|protein_coding|20/22|c.7720C>A|p.Leu2574Ile|7823/10520|7720/9000|2574/2999||	.	.	185	0	0	0	0,0	185,185	0,0	0,0	142	0	0	0	4,4	138,138	0,0	0,0
chr9	111392478	.	T	C	.	PASS	48	1	ref	48	1	TT->CT	.	149	60	0	2.31	0	.	.	9.41	C|missense_variant|MODERATE|Trank1|Trank1|transcript|NM_001164659.1|protein_coding|20/22|c.8282T>C|p.Val2761Ala|8385/10520|8282/9000|2761/2999||	.	.	74	0	0	0	0,0	0,0	0,0	74,74	75	0	0	0	0,0	4,4	0,0	71,71
chr9	111392558	.	T	C	.	PASS	46	1	ref	46	1	TT->CT	.	157	60	0	-1.3	0	.	.	9.31	C|missense_variant|MODERATE|Trank1|Trank1|transcript|NM_001164659.1|protein_coding|20/22|c.8362T>C|p.Phe2788Leu|8465/10520|8362/9000|2788/2999||	.	.	78	0	0	0	0,0	0,0	0,0	78,78	79	0	0	0	0,0	4,4	0,0	75,75
chr9	111468367	.	G	T	.	PASS	57	1	ref	57	1	GG->GT	.	94	60	0	-3.29	2.09	.	.	7.04	T|synonymous_variant|LOW|Dclk3|Dclk3|transcript|NM_172928.5|protein_coding|2/5|c.978G>T|p.Leu326Leu|1162/3498|978/2373|326/790||	.	.	45	0	0	0	0,0	0,0	45,45	0,0	49	0	0	0	0,0	0,0	45,45	4,4
chr9	111488500	.	T	C	.	PASS	78	1	ref	78	1	TT->CT	.	117	60	0	-1.07	0	.	.	18.09	C|intron_variant|MODIFIER|Dclk3|Dclk3|transcript|NM_172928.5|protein_coding|4/4|c.2228-25T>C||||||	.	.	65	0	0	0	0,0	0,0	0,0	65,65	52	0	0	0	0,0	6,6	0,0	46,46
chr9	111604131	.	G	A	.	PASS	57	1	ref	57	1	GG->AG	.	88	60	0	-0.53	0	.	.	15.76	A|synonymous_variant|LOW|Stac|Stac|transcript|NM_016853.3|protein_coding|5/11|c.618C>T|p.Phe206Phe|858/2644|618/1212|206/403||,A|synonymous_variant|LOW|Stac|Stac|transcript|NM_001324546.1|protein_coding|4/10|c.186C>T|p.Phe62Phe|578/2364|186/780|62/259||	.	.	39	0	0	0	0,0	0,0	39,41	0,0	47	0	0	0	4,4	0,0	43,43	0,0
chr9	111634858	.	C	T	.	PASS	44	1	ref	44	1	CC->CT	.	166	60	0	1.44	0	.	.	9.01	T|synonymous_variant|LOW|Stac|Stac|transcript|NM_016853.3|protein_coding|2/11|c.339G>A|p.Glu113Glu|579/2644|339/1212|113/403||,T|intron_variant|MODIFIER|Stac|Stac|transcript|NM_001324546.1|protein_coding|1/9|c.-41-27937G>A||||||	.	.	79	0	0	0	0,0	79,79	0,0	0,0	87	0	0	0	0,0	83,83	0,0	4,4
chr9	111689982	.	T	C	.	PASS	54	1	ref	54	1	TT->CT	.	98	60	0	-2.48	0	.	.	10.75	C|intron_variant|MODIFIER|Stac|Stac|transcript|NM_016853.3|protein_coding|1/10|c.111+16A>G||||||,C|intron_variant|MODIFIER|Stac|Stac|transcript|NM_001324546.1|protein_coding|1/9|c.-42+16A>G||||||	.	.	42	0	0	0	0,0	0,0	0,0	42,42	56	0	0	0	0,0	4,4	0,0	52,52
chr9	112066108	.	C	A	.	PASS	60	1	ref	60	1	CC->AC	.	93	60	0	-1.2	0	.	.	16.83	A|intron_variant|MODIFIER|Arpp21|Arpp21|transcript|NM_001177618.1|protein_coding|18/18|c.2173-86G>T||||||,A|intron_variant|MODIFIER|Arpp21|Arpp21|transcript|NM_033264.2|protein_coding|18/18|c.2167-86G>T||||||,A|intron_variant|MODIFIER|Arpp21|Arpp21|transcript|NM_001177616.1|protein_coding|18/18|c.2113-86G>T||||||	.	.	51	0	0	0	0,0	51,51	0,0	0,0	42	0	0	0	4,4	38,38	0,0	0,0
chr9	112118724	.	C	T	.	PASS	80	1	ref	80	1	CC->CT	.	115	60	0	-1.51	0	.	.	18.59	T|upstream_gene_variant|MODIFIER|Mir128-2|Mir128-2|transcript|NR_029823.1|pseudogene||n.-13G>A|||||13|,T|intron_variant|MODIFIER|Arpp21|Arpp21|transcript|NM_001177618.1|protein_coding|17/18|c.2023+459G>A||||||,T|intron_variant|MODIFIER|Arpp21|Arpp21|transcript|NM_033264.2|protein_coding|17/18|c.2017+459G>A||||||,T|intron_variant|MODIFIER|Arpp21|Arpp21|transcript|NM_001177616.1|protein_coding|17/18|c.1963+459G>A||||||,T|intron_variant|MODIFIER|Arpp21|Arpp21|transcript|NM_001177617.1|protein_coding|14/14|c.1711+459G>A||||||	.	.	56	0	0	0	0,0	56,56	0,0	0,0	59	0	0	0	0,0	51,51	0,0	8,8
chr9	112127435	.	T	C	.	PASS	58	1	ref	58	1	TT->CT	.	46	60	0	-0.5	0	.	.	19.98	C|synonymous_variant|LOW|Arpp21|Arpp21|transcript|NM_001177618.1|protein_coding|14/19|c.1374A>G|p.Gly458Gly|1451/3181|1374/2430|458/809||,C|synonymous_variant|LOW|Arpp21|Arpp21|transcript|NM_033264.2|protein_coding|15/19|c.1473A>G|p.Gly491Gly|1685/3310|1473/2424|491/807||,C|synonymous_variant|LOW|Arpp21|Arpp21|transcript|NM_001177616.1|protein_coding|14/19|c.1314A>G|p.Gly438Gly|1693/3423|1314/2370|438/789||,C|synonymous_variant|LOW|Arpp21|Arpp21|transcript|NM_001177617.1|protein_coding|12/15|c.1167A>G|p.Gly389Gly|1713/2805|1167/1806|389/601||	.	.	18	0	0	0	0,0	0,0	0,0	18,18	28	0	0	0	0,0	6,6	0,0	22,22
chr9	112147496	.	A	C	.	PASS	54	2	ref	54	2	AA->AC	.	684	60	0	-1.53	0	.	.	9.99	C|intron_variant|MODIFIER|Arpp21|Arpp21|transcript|NM_001177618.1|protein_coding|10/18|c.831-14T>G||||||,C|intron_variant|MODIFIER|Arpp21|Arpp21|transcript|NM_033264.2|protein_coding|11/18|c.930-14T>G||||||,C|intron_variant|MODIFIER|Arpp21|Arpp21|transcript|NM_001177616.1|protein_coding|11/18|c.830+1839T>G||||||,C|intron_variant|MODIFIER|Arpp21|Arpp21|transcript|NM_001177617.1|protein_coding|9/14|c.684-3958T>G||||||	.	.	345	0	0	0	345,345	0,0	0,0	0,0	338	0	0	0	330,331	6,6	0,0	2,2
chr9	112184129	.	G	T	.	PASS	42	1	ref	42	1	GG->GT	.	28	60	0	-1.71	0	.	.	17.59	T|intron_variant|MODIFIER|Arpp21|Arpp21|transcript|NM_001177618.1|protein_coding|3/18|c.168+140C>A||||||,T|intron_variant|MODIFIER|Arpp21|Arpp21|transcript|NM_033264.2|protein_coding|3/18|c.168+140C>A||||||,T|intron_variant|MODIFIER|Arpp21|Arpp21|transcript|NM_001177616.1|protein_coding|4/18|c.168+140C>A||||||,T|intron_variant|MODIFIER|Arpp21|Arpp21|transcript|NM_001177617.1|protein_coding|4/14|c.168+140C>A||||||,T|intron_variant|MODIFIER|Arpp21|Arpp21|transcript|NM_001177619.1|protein_coding|4/10|c.168+140C>A||||||,T|intron_variant|MODIFIER|Arpp21|Arpp21|transcript|NM_001177623.1|protein_coding|4/9|c.168+140C>A||||||,T|intron_variant|MODIFIER|Arpp21|Arpp21|transcript|NM_001177615.1|protein_coding|3/4|c.168+140C>A||||||,T|intron_variant|MODIFIER|Arpp21|Arpp21|transcript|NM_001177620.1|protein_coding|5/6|c.168+140C>A||||||,T|intron_variant|MODIFIER|Arpp21|Arpp21|transcript|NM_028755.3|protein_coding|4/5|c.168+140C>A||||||	.	.	18	0	0	0	0,0	0,0	18,18	0,0	10	0	0	0	0,0	0,0	7,7	3,3
chr9	112184428	.	G	A	.	PASS	26	1	ref	26	1	GG->AG	.	19	60	0	0.93	0	.	.	12.43	A|intron_variant|MODIFIER|Arpp21|Arpp21|transcript|NM_001177618.1|protein_coding|2/18|c.127-118C>T||||||,A|intron_variant|MODIFIER|Arpp21|Arpp21|transcript|NM_033264.2|protein_coding|2/18|c.127-118C>T||||||,A|intron_variant|MODIFIER|Arpp21|Arpp21|transcript|NM_001177616.1|protein_coding|3/18|c.127-118C>T||||||,A|intron_variant|MODIFIER|Arpp21|Arpp21|transcript|NM_001177617.1|protein_coding|3/14|c.127-118C>T||||||,A|intron_variant|MODIFIER|Arpp21|Arpp21|transcript|NM_001177619.1|protein_coding|3/10|c.127-118C>T||||||,A|intron_variant|MODIFIER|Arpp21|Arpp21|transcript|NM_001177623.1|protein_coding|3/9|c.127-118C>T||||||,A|intron_variant|MODIFIER|Arpp21|Arpp21|transcript|NM_001177615.1|protein_coding|2/4|c.127-118C>T||||||,A|intron_variant|MODIFIER|Arpp21|Arpp21|transcript|NM_001177620.1|protein_coding|4/6|c.127-118C>T||||||,A|intron_variant|MODIFIER|Arpp21|Arpp21|transcript|NM_028755.3|protein_coding|3/5|c.127-118C>T||||||	.	.	13	0	0	0	0,0	0,0	13,13	0,0	6	0	0	0	4,4	0,0	2,2	0,0
chr9	112185538	.	G	A	.	PASS	42	1	ref	42	1	GG->AG	.	116	60	0	1.15	0	.	.	10.1	A|intron_variant|MODIFIER|Arpp21|Arpp21|transcript|NM_001177618.1|protein_coding|2/18|c.126+71C>T||||||,A|intron_variant|MODIFIER|Arpp21|Arpp21|transcript|NM_033264.2|protein_coding|2/18|c.126+71C>T||||||,A|intron_variant|MODIFIER|Arpp21|Arpp21|transcript|NM_001177616.1|protein_coding|3/18|c.126+71C>T||||||,A|intron_variant|MODIFIER|Arpp21|Arpp21|transcript|NM_001177617.1|protein_coding|3/14|c.126+71C>T||||||,A|intron_variant|MODIFIER|Arpp21|Arpp21|transcript|NM_001177619.1|protein_coding|3/10|c.126+71C>T||||||,A|intron_variant|MODIFIER|Arpp21|Arpp21|transcript|NM_001177623.1|protein_coding|3/9|c.126+71C>T||||||,A|intron_variant|MODIFIER|Arpp21|Arpp21|transcript|NM_001177615.1|protein_coding|2/4|c.126+71C>T||||||,A|intron_variant|MODIFIER|Arpp21|Arpp21|transcript|NM_001177620.1|protein_coding|4/6|c.126+71C>T||||||,A|intron_variant|MODIFIER|Arpp21|Arpp21|transcript|NM_028755.3|protein_coding|3/5|c.126+71C>T||||||	.	.	60	0	0	0	0,0	0,0	60,60	0,0	56	0	0	0	4,4	0,0	52,52	0,0
chr9	113654867	.	G	A	.	PASS	51	1	ref	51	1	GG->AG	.	37	60	0	2.45	0	.	.	18.34	A|3_prime_UTR_variant|MODIFIER|Pdcd6ip|Pdcd6ip|transcript|NM_001164677.1|protein_coding|18/18|c.*66C>T|||||66|,A|3_prime_UTR_variant|MODIFIER|Pdcd6ip|Pdcd6ip|transcript|NM_001164678.1|protein_coding|18/18|c.*66C>T|||||66|,A|3_prime_UTR_variant|MODIFIER|Pdcd6ip|Pdcd6ip|transcript|NM_011052.2|protein_coding|18/18|c.*66C>T|||||66|	.	.	26	0	0	0	0,0	0,0	26,26	0,0	11	0	0	0	3,3	0,0	8,8	0,0
chr9	113689666	.	A	G	.	PASS	94	1	ref	94	1	AA->AG	.	381	60	0	1.92	0	.	.	9.95	G|synonymous_variant|LOW|Pdcd6ip|Pdcd6ip|transcript|NM_001164677.1|protein_coding|5/18|c.525T>C|p.Pro175Pro|677/5966|525/2625|175/874||,G|synonymous_variant|LOW|Pdcd6ip|Pdcd6ip|transcript|NM_001164678.1|protein_coding|5/18|c.525T>C|p.Pro175Pro|677/5960|525/2619|175/872||,G|synonymous_variant|LOW|Pdcd6ip|Pdcd6ip|transcript|NM_011052.2|protein_coding|5/18|c.525T>C|p.Pro175Pro|677/5951|525/2610|175/869||	.	.	183	1	0	0	182,183	0,0	0,0	0,0	198	0	0	0	189,189	0,0	8,8	1,1
chr9	113766593	.	G	A	.	PASS	90	1	ref	90	1	GG->AG	.	428	60	0	1.67	0	.	.	10.1	A|missense_variant|MODERATE|Clasp2|Clasp2|transcript|NM_001114347.1|protein_coding|3/39|c.300G>A|p.Met100Ile|508/6366|300/4542|100/1513||WARNING_TRANSCRIPT_MULTIPLE_STOP_CODONS,A|missense_variant|MODERATE|Clasp2|Clasp2|transcript|NM_001286599.1|protein_coding|3/11|c.300G>A|p.Met100Ile|508/2279|300/1203|100/400||	.	.	215	1	0	0	0,0	0,0	214,216	0,0	212	0	0	0	6,6	0,0	205,205	1,1
chr9	113793617	.	G	T	.	PASS	29	1	ref	29	1	GG->GT	.	67	60	0	2.46	0	.	.	7.02	T|intron_variant|MODIFIER|Clasp2|Clasp2|transcript|NM_001114347.1|protein_coding|7/38|c.715+6983G>T||||||WARNING_TRANSCRIPT_MULTIPLE_STOP_CODONS,T|intron_variant|MODIFIER|Clasp2|Clasp2|transcript|NM_001286599.1|protein_coding|7/10|c.715+6983G>T||||||,T|intron_variant|MODIFIER|Clasp2|Clasp2|transcript|NM_001286603.1|protein_coding|1/4|c.16+151G>T||||||	.	.	27	0	0	0	0,0	0,0	27,27	0,0	40	0	0	0	0,0	0,0	37,37	3,3
chr9	113813360	.	G	A	.	PASS	85	1	ref	85	1	GG->AG	.	97	60	0	-0.53	0	.	.	19.87	A|intron_variant|MODIFIER|Clasp2|Clasp2|transcript|NM_001114347.1|protein_coding|8/38|c.862+72G>A||||||WARNING_TRANSCRIPT_MULTIPLE_STOP_CODONS,A|intron_variant|MODIFIER|Clasp2|Clasp2|transcript|NM_001286599.1|protein_coding|8/10|c.862+72G>A||||||,A|intron_variant|MODIFIER|Clasp2|Clasp2|transcript|NM_001286603.1|protein_coding|2/4|c.163+72G>A||||||,A|intron_variant|MODIFIER|Clasp2|Clasp2|transcript|NM_001081960.1|protein_coding|2/32|c.181+72G>A||||||WARNING_TRANSCRIPT_MULTIPLE_STOP_CODONS,A|intron_variant|MODIFIER|Clasp2|Clasp2|transcript|NM_001286600.1|protein_coding|2/34|c.181+72G>A||||||,A|intron_variant|MODIFIER|Clasp2|Clasp2|transcript|NM_001286601.1|protein_coding|2/33|c.-431+72G>A||||||WARNING_TRANSCRIPT_MULTIPLE_STOP_CODONS,A|intron_variant|MODIFIER|Clasp2|Clasp2|transcript|NM_001286602.1|protein_coding|2/33|c.181+72G>A||||||WARNING_TRANSCRIPT_MULTIPLE_STOP_CODONS,A|intron_variant|MODIFIER|Clasp2|Clasp2|transcript|NM_029633.2|protein_coding|2/32|c.181+72G>A||||||	.	.	52	0	0	0	0,0	0,0	52,52	0,0	45	0	0	0	8,8	0,0	37,37	0,0
chr9	113835280	.	C	T	.	PASS	30	1	ref	30	1	CC->CT	.	295	60	0	1.13	0	.	.	7.78	T|intron_variant|MODIFIER|Clasp2|Clasp2|transcript|NM_001114347.1|protein_coding|9/38|c.942+26C>T||||||WARNING_TRANSCRIPT_MULTIPLE_STOP_CODONS,T|intron_variant|MODIFIER|Clasp2|Clasp2|transcript|NM_001286599.1|protein_coding|9/10|c.942+26C>T||||||,T|intron_variant|MODIFIER|Clasp2|Clasp2|transcript|NM_001286603.1|protein_coding|3/4|c.243+26C>T||||||,T|intron_variant|MODIFIER|Clasp2|Clasp2|transcript|NM_001081960.1|protein_coding|3/32|c.261+26C>T||||||WARNING_TRANSCRIPT_MULTIPLE_STOP_CODONS,T|intron_variant|MODIFIER|Clasp2|Clasp2|transcript|NM_001286600.1|protein_coding|3/34|c.261+26C>T||||||,T|intron_variant|MODIFIER|Clasp2|Clasp2|transcript|NM_001286601.1|protein_coding|3/33|c.-351+26C>T||||||WARNING_TRANSCRIPT_MULTIPLE_STOP_CODONS,T|intron_variant|MODIFIER|Clasp2|Clasp2|transcript|NM_001286602.1|protein_coding|3/33|c.261+26C>T||||||WARNING_TRANSCRIPT_MULTIPLE_STOP_CODONS,T|intron_variant|MODIFIER|Clasp2|Clasp2|transcript|NM_029633.2|protein_coding|3/32|c.261+26C>T||||||	.	.	145	0	0	0	0,0	145,145	0,0	0,0	150	0	0	0	0,0	146,146	0,0	4,4
chr9	113847909	.	T	C	.	PASS	29	1	ref	29	1	TT->CT	.	339	60	0	-0.49	0	.	.	7.65	C|intron_variant|MODIFIER|Clasp2|Clasp2|transcript|NM_001114347.1|protein_coding|12/38|c.1317+71T>C||||||WARNING_TRANSCRIPT_MULTIPLE_STOP_CODONS,C|intron_variant|MODIFIER|Clasp2|Clasp2|transcript|NM_001081960.1|protein_coding|6/32|c.636+71T>C||||||WARNING_TRANSCRIPT_MULTIPLE_STOP_CODONS,C|intron_variant|MODIFIER|Clasp2|Clasp2|transcript|NM_001286600.1|protein_coding|6/34|c.636+71T>C||||||,C|intron_variant|MODIFIER|Clasp2|Clasp2|transcript|NM_001286601.1|protein_coding|7/33|c.42+71T>C||||||WARNING_TRANSCRIPT_MULTIPLE_STOP_CODONS,C|intron_variant|MODIFIER|Clasp2|Clasp2|transcript|NM_001286602.1|protein_coding|6/33|c.636+71T>C||||||WARNING_TRANSCRIPT_MULTIPLE_STOP_CODONS,C|intron_variant|MODIFIER|Clasp2|Clasp2|transcript|NM_029633.2|protein_coding|6/32|c.636+71T>C||||||	.	.	163	0	0	0	0,0	0,0	0,0	163,164	173	0	0	0	1,1	4,4	0,0	168,170
chr9	113848706	.	T	C	.	PASS	29	1	ref	29	1	TT->CT	.	44	60	0	-0.8	0	.	.	9.89	C|intron_variant|MODIFIER|Clasp2|Clasp2|transcript|NM_001114347.1|protein_coding|13/38|c.1388+155T>C||||||WARNING_TRANSCRIPT_MULTIPLE_STOP_CODONS,C|intron_variant|MODIFIER|Clasp2|Clasp2|transcript|NM_001081960.1|protein_coding|7/32|c.707+155T>C||||||WARNING_TRANSCRIPT_MULTIPLE_STOP_CODONS,C|intron_variant|MODIFIER|Clasp2|Clasp2|transcript|NM_001286600.1|protein_coding|7/34|c.707+155T>C||||||,C|intron_variant|MODIFIER|Clasp2|Clasp2|transcript|NM_001286601.1|protein_coding|8/33|c.113+155T>C||||||WARNING_TRANSCRIPT_MULTIPLE_STOP_CODONS,C|intron_variant|MODIFIER|Clasp2|Clasp2|transcript|NM_001286602.1|protein_coding|7/33|c.707+155T>C||||||WARNING_TRANSCRIPT_MULTIPLE_STOP_CODONS,C|intron_variant|MODIFIER|Clasp2|Clasp2|transcript|NM_029633.2|protein_coding|7/32|c.707+155T>C||||||	.	.	23	0	1	0	0,0	0,0	0,0	23,23	21	0	1	0	1,1	2,2	0,0	18,18
chr9	113852064	.	G	T	.	PASS	41	1	ref	41	1	GG->GT	.	39	60	0	1.66	0	.	.	11.92	T|intron_variant|MODIFIER|Clasp2|Clasp2|transcript|NM_001114347.1|protein_coding|15/38|c.1526+164G>T||||||WARNING_TRANSCRIPT_MULTIPLE_STOP_CODONS,T|intron_variant|MODIFIER|Clasp2|Clasp2|transcript|NM_001081960.1|protein_coding|9/32|c.845+164G>T||||||WARNING_TRANSCRIPT_MULTIPLE_STOP_CODONS,T|intron_variant|MODIFIER|Clasp2|Clasp2|transcript|NM_001286600.1|protein_coding|9/34|c.845+164G>T||||||,T|intron_variant|MODIFIER|Clasp2|Clasp2|transcript|NM_001286601.1|protein_coding|10/33|c.251+164G>T||||||WARNING_TRANSCRIPT_MULTIPLE_STOP_CODONS,T|intron_variant|MODIFIER|Clasp2|Clasp2|transcript|NM_001286602.1|protein_coding|9/33|c.845+164G>T||||||WARNING_TRANSCRIPT_MULTIPLE_STOP_CODONS,T|intron_variant|MODIFIER|Clasp2|Clasp2|transcript|NM_029633.2|protein_coding|9/32|c.845+164G>T||||||	.	.	18	0	0	0	0,0	0,0	18,18	0,0	21	0	0	0	0,0	0,0	18,18	3,3
chr9	113860167	.	A	G	.	PASS	115	2	ref	115	2	AA->AG	.	955	60	0	1.03	0	.	.	10.1	G|intron_variant|MODIFIER|Clasp2|Clasp2|transcript|NM_001114347.1|protein_coding|20/38|c.1966+30A>G||||||WARNING_TRANSCRIPT_MULTIPLE_STOP_CODONS,G|intron_variant|MODIFIER|Clasp2|Clasp2|transcript|NM_001081960.1|protein_coding|14/32|c.1285+30A>G||||||WARNING_TRANSCRIPT_MULTIPLE_STOP_CODONS,G|intron_variant|MODIFIER|Clasp2|Clasp2|transcript|NM_001286600.1|protein_coding|14/34|c.1285+30A>G||||||,G|intron_variant|MODIFIER|Clasp2|Clasp2|transcript|NM_001286601.1|protein_coding|15/33|c.691+30A>G||||||WARNING_TRANSCRIPT_MULTIPLE_STOP_CODONS,G|intron_variant|MODIFIER|Clasp2|Clasp2|transcript|NM_001286602.1|protein_coding|14/33|c.1285+30A>G||||||WARNING_TRANSCRIPT_MULTIPLE_STOP_CODONS,G|intron_variant|MODIFIER|Clasp2|Clasp2|transcript|NM_029633.2|protein_coding|14/32|c.1285+30A>G||||||	.	.	462	0	0	0	462,463	0,0	0,0	0,0	490	1	0	0	479,482	0,0	10,10	0,0
chr9	113886890	.	A	T	.	PASS	36	1	ref	36	1	AA->AT	.	64	60	0	-2.12	0	.	.	9.6	T|intron_variant|MODIFIER|Clasp2|Clasp2|transcript|NM_001114347.1|protein_coding|27/38|c.2788-3066A>T||||||WARNING_TRANSCRIPT_MULTIPLE_STOP_CODONS,T|intron_variant|MODIFIER|Clasp2|Clasp2|transcript|NM_001081960.1|protein_coding|21/32|c.2107-3066A>T||||||WARNING_TRANSCRIPT_MULTIPLE_STOP_CODONS,T|intron_variant|MODIFIER|Clasp2|Clasp2|transcript|NM_001286600.1|protein_coding|23/34|c.2161-3068A>T||||||,T|intron_variant|MODIFIER|Clasp2|Clasp2|transcript|NM_001286601.1|protein_coding|22/33|c.1513-3066A>T||||||WARNING_TRANSCRIPT_MULTIPLE_STOP_CODONS,T|intron_variant|MODIFIER|Clasp2|Clasp2|transcript|NM_001286602.1|protein_coding|22/33|c.2170-3066A>T||||||WARNING_TRANSCRIPT_MULTIPLE_STOP_CODONS,T|intron_variant|MODIFIER|Clasp2|Clasp2|transcript|NM_029633.2|protein_coding|21/32|c.2107-3068A>T||||||	.	.	36	0	0	0	36,36	0,0	0,0	0,0	28	0	0	0	25,25	0,0	0,0	3,3
chr9	113896665	.	C	T	.	PASS	30	1	ref	30	1	CC->CT	.	345	60	0	0.45	0	.	.	7.65	T|synonymous_variant|LOW|Clasp2|Clasp2|transcript|NM_001114347.1|protein_coding|30/39|c.3054C>T|p.Tyr1018Tyr|3262/6366|3054/4542|1018/1513||WARNING_TRANSCRIPT_MULTIPLE_STOP_CODONS,T|synonymous_variant|LOW|Clasp2|Clasp2|transcript|NM_001081960.1|protein_coding|24/33|c.2373C>T|p.Tyr791Tyr|2520/5624|2373/3861|791/1286||WARNING_TRANSCRIPT_MULTIPLE_STOP_CODONS,T|synonymous_variant|LOW|Clasp2|Clasp2|transcript|NM_001286600.1|protein_coding|26/35|c.2427C>T|p.Tyr809Tyr|2574/5678|2427/3915|809/1304||,T|synonymous_variant|LOW|Clasp2|Clasp2|transcript|NM_001286601.1|protein_coding|25/34|c.1779C>T|p.Tyr593Tyr|2537/5641|1779/3267|593/1088||WARNING_TRANSCRIPT_MULTIPLE_STOP_CODONS,T|synonymous_variant|LOW|Clasp2|Clasp2|transcript|NM_001286602.1|protein_coding|25/34|c.2436C>T|p.Tyr812Tyr|2583/5687|2436/3924|812/1307||WARNING_TRANSCRIPT_MULTIPLE_STOP_CODONS,T|synonymous_variant|LOW|Clasp2|Clasp2|transcript|NM_029633.2|protein_coding|24/33|c.2373C>T|p.Tyr791Tyr|2520/5624|2373/3861|791/1286||	.	.	174	0	0	0	0,0	174,176	0,0	0,0	169	0	0	0	1,1	164,164	0,0	4,4
chr9	113903894	.	C	A	.	PASS	109	1	ref	109	1	CC->AC	.	652	60	0	-1.54	0	.	.	10.1	A|missense_variant|MODERATE|Clasp2|Clasp2|transcript|NM_001114347.1|protein_coding|33/39|c.3478C>A|p.Leu1160Ile|3686/6366|3478/4542|1160/1513||WARNING_TRANSCRIPT_MULTIPLE_STOP_CODONS,A|missense_variant|MODERATE|Clasp2|Clasp2|transcript|NM_001081960.1|protein_coding|27/33|c.2797C>A|p.Leu933Ile|2944/5624|2797/3861|933/1286||WARNING_TRANSCRIPT_MULTIPLE_STOP_CODONS,A|missense_variant|MODERATE|Clasp2|Clasp2|transcript|NM_001286600.1|protein_coding|29/35|c.2851C>A|p.Leu951Ile|2998/5678|2851/3915|951/1304||,A|missense_variant|MODERATE|Clasp2|Clasp2|transcript|NM_001286601.1|protein_coding|28/34|c.2203C>A|p.Leu735Ile|2961/5641|2203/3267|735/1088||WARNING_TRANSCRIPT_MULTIPLE_STOP_CODONS,A|missense_variant|MODERATE|Clasp2|Clasp2|transcript|NM_001286602.1|protein_coding|28/34|c.2860C>A|p.Leu954Ile|3007/5687|2860/3924|954/1307||WARNING_TRANSCRIPT_MULTIPLE_STOP_CODONS,A|missense_variant|MODERATE|Clasp2|Clasp2|transcript|NM_029633.2|protein_coding|27/33|c.2797C>A|p.Leu933Ile|2944/5624|2797/3861|933/1286||	.	.	338	2	0	0	0,0	336,338	0,0	0,0	313	0	0	0	8,8	305,306	0,0	0,0
chr9	113906246	.	C	T	.	PASS	85	1	ref	85	1	CC->CT	.	276	60	0	1.14	0	.	.	12.13	T|intron_variant|MODIFIER|Clasp2|Clasp2|transcript|NM_001114347.1|protein_coding|34/38|c.3808+21C>T||||||WARNING_TRANSCRIPT_MULTIPLE_STOP_CODONS,T|intron_variant|MODIFIER|Clasp2|Clasp2|transcript|NM_001081960.1|protein_coding|28/32|c.3127+21C>T||||||WARNING_TRANSCRIPT_MULTIPLE_STOP_CODONS,T|intron_variant|MODIFIER|Clasp2|Clasp2|transcript|NM_001286600.1|protein_coding|30/34|c.3181+21C>T||||||,T|intron_variant|MODIFIER|Clasp2|Clasp2|transcript|NM_001286601.1|protein_coding|29/33|c.2533+21C>T||||||WARNING_TRANSCRIPT_MULTIPLE_STOP_CODONS,T|intron_variant|MODIFIER|Clasp2|Clasp2|transcript|NM_001286602.1|protein_coding|29/33|c.3190+21C>T||||||WARNING_TRANSCRIPT_MULTIPLE_STOP_CODONS,T|intron_variant|MODIFIER|Clasp2|Clasp2|transcript|NM_029633.2|protein_coding|28/32|c.3127+21C>T||||||	.	.	145	0	0	0	0,0	145,145	0,0	0,0	128	0	0	0	0,0	120,123	1,1	7,7
chr9	113908610	.	G	A	.	PASS	41	1	ref	41	1	GG->AG	.	173	60	0	0	0	.	.	8.08	A|intron_variant|MODIFIER|Clasp2|Clasp2|transcript|NM_001114347.1|protein_coding|34/38|c.3809-77G>A||||||WARNING_TRANSCRIPT_MULTIPLE_STOP_CODONS,A|intron_variant|MODIFIER|Clasp2|Clasp2|transcript|NM_001081960.1|protein_coding|28/32|c.3128-77G>A||||||WARNING_TRANSCRIPT_MULTIPLE_STOP_CODONS,A|intron_variant|MODIFIER|Clasp2|Clasp2|transcript|NM_001286600.1|protein_coding|30/34|c.3182-77G>A||||||,A|intron_variant|MODIFIER|Clasp2|Clasp2|transcript|NM_001286601.1|protein_coding|29/33|c.2534-77G>A||||||WARNING_TRANSCRIPT_MULTIPLE_STOP_CODONS,A|intron_variant|MODIFIER|Clasp2|Clasp2|transcript|NM_001286602.1|protein_coding|29/33|c.3191-77G>A||||||WARNING_TRANSCRIPT_MULTIPLE_STOP_CODONS,A|intron_variant|MODIFIER|Clasp2|Clasp2|transcript|NM_029633.2|protein_coding|28/32|c.3128-77G>A||||||	.	.	71	0	0	0	0,0	0,0	71,71	0,0	102	0	0	0	4,4	0,0	98,98	0,0
chr9	113908950	.	T	C	.	PASS	30	1	ref	30	1	TT->CT	.	295	60	0	2.29	0	.	.	7.46	C|intron_variant|MODIFIER|Clasp2|Clasp2|transcript|NM_001114347.1|protein_coding|35/38|c.4002+70T>C||||||WARNING_TRANSCRIPT_MULTIPLE_STOP_CODONS,C|intron_variant|MODIFIER|Clasp2|Clasp2|transcript|NM_001081960.1|protein_coding|29/32|c.3321+70T>C||||||WARNING_TRANSCRIPT_MULTIPLE_STOP_CODONS,C|intron_variant|MODIFIER|Clasp2|Clasp2|transcript|NM_001286600.1|protein_coding|31/34|c.3375+70T>C||||||,C|intron_variant|MODIFIER|Clasp2|Clasp2|transcript|NM_001286601.1|protein_coding|30/33|c.2727+70T>C||||||WARNING_TRANSCRIPT_MULTIPLE_STOP_CODONS,C|intron_variant|MODIFIER|Clasp2|Clasp2|transcript|NM_001286602.1|protein_coding|30/33|c.3384+70T>C||||||WARNING_TRANSCRIPT_MULTIPLE_STOP_CODONS,C|intron_variant|MODIFIER|Clasp2|Clasp2|transcript|NM_029633.2|protein_coding|29/32|c.3321+70T>C||||||	.	.	149	1	0	0	0,0	0,0	0,0	148,149	146	0	0	0	0,0	4,4	0,0	142,142
chr9	113915098	.	C	A	.	PASS	32	1	ref	32	1	CC->AC	.	286	60	0	1.79	0	.	.	8.12	A|intron_variant|MODIFIER|Clasp2|Clasp2|transcript|NM_001114347.1|protein_coding|37/38|c.4339-40C>A||||||WARNING_TRANSCRIPT_MULTIPLE_STOP_CODONS,A|intron_variant|MODIFIER|Clasp2|Clasp2|transcript|NM_001081960.1|protein_coding|31/32|c.3658-40C>A||||||WARNING_TRANSCRIPT_MULTIPLE_STOP_CODONS,A|intron_variant|MODIFIER|Clasp2|Clasp2|transcript|NM_001286600.1|protein_coding|33/34|c.3712-40C>A||||||,A|intron_variant|MODIFIER|Clasp2|Clasp2|transcript|NM_001286601.1|protein_coding|32/33|c.3064-40C>A||||||WARNING_TRANSCRIPT_MULTIPLE_STOP_CODONS,A|intron_variant|MODIFIER|Clasp2|Clasp2|transcript|NM_001286602.1|protein_coding|32/33|c.3721-40C>A||||||WARNING_TRANSCRIPT_MULTIPLE_STOP_CODONS,A|intron_variant|MODIFIER|Clasp2|Clasp2|transcript|NM_029633.2|protein_coding|31/32|c.3658-40C>A||||||	.	.	145	1	0	0	0,0	144,146	0,0	0,0	140	1	0	0	4,4	135,136	0,0	0,0
chr9	113918077	.	G	T	.	PASS	41	1	ref	41	1	GG->GT	.	202	60	0	0.73	0	.	.	8.7	T|missense_variant|MODERATE|Clasp2|Clasp2|transcript|NM_001114347.1|protein_coding|39/39|c.4538G>T|p.Ser1513Ile|4746/6366|4538/4542|1513/1513||WARNING_TRANSCRIPT_MULTIPLE_STOP_CODONS,T|missense_variant|MODERATE|Clasp2|Clasp2|transcript|NM_001081960.1|protein_coding|33/33|c.3857G>T|p.Ser1286Ile|4004/5624|3857/3861|1286/1286||WARNING_TRANSCRIPT_MULTIPLE_STOP_CODONS,T|missense_variant|MODERATE|Clasp2|Clasp2|transcript|NM_001286600.1|protein_coding|35/35|c.3911G>T|p.Ser1304Ile|4058/5678|3911/3915|1304/1304||,T|missense_variant|MODERATE|Clasp2|Clasp2|transcript|NM_001286601.1|protein_coding|34/34|c.3263G>T|p.Ser1088Ile|4021/5641|3263/3267|1088/1088||WARNING_TRANSCRIPT_MULTIPLE_STOP_CODONS,T|missense_variant|MODERATE|Clasp2|Clasp2|transcript|NM_001286602.1|protein_coding|34/34|c.3920G>T|p.Ser1307Ile|4067/5687|3920/3924|1307/1307||WARNING_TRANSCRIPT_MULTIPLE_STOP_CODONS,T|missense_variant|MODERATE|Clasp2|Clasp2|transcript|NM_029633.2|protein_coding|33/33|c.3857G>T|p.Ser1286Ile|4004/5624|3857/3861|1286/1286||	.	.	99	0	0	0	0,0	0,0	99,101	0,0	101	0	0	0	0,0	0,0	97,97	4,4
chr9	113972756	.	C	T	.	PASS	68	1	ref	68	1	CC->CT	.	581	60	0	1.92	0	.	.	8.63	T|missense_variant|MODERATE|Ubp1|Ubp1|transcript|NM_001083319.1|protein_coding|15/17|c.1396C>T|p.His466Tyr|1807/3852|1396/1623|466/540||,T|missense_variant|MODERATE|Ubp1|Ubp1|transcript|NM_013699.2|protein_coding|14/16|c.1288C>T|p.His430Tyr|1699/3744|1288/1515|430/504||,T|downstream_gene_variant|MODIFIER|Fbxl2|Fbxl2|transcript|NM_178624.6|protein_coding||c.*6077G>A|||||4202|,T|intron_variant|MODIFIER|Mir5128|Mir5128|transcript|NR_039590.1|pseudogene|2/3|n.23+19718G>A||||||	.	.	340	3	0	0	2,3	335,340	0,0	0,0	238	0	0	0	0,0	232,232	0,0	6,6
chr9	113976414	.	C	T	.	PASS	135	1	ref	135	1	CC->CT	.	166	60	0	-1.89	0	.	.	19.98	T|3_prime_UTR_variant|MODIFIER|Ubp1|Ubp1|transcript|NM_001083319.1|protein_coding|17/17|c.*1031C>T|||||1031|,T|3_prime_UTR_variant|MODIFIER|Ubp1|Ubp1|transcript|NM_013699.2|protein_coding|16/16|c.*1031C>T|||||1031|,T|downstream_gene_variant|MODIFIER|Fbxl2|Fbxl2|transcript|NM_178624.6|protein_coding||c.*2419G>A|||||544|,T|intron_variant|MODIFIER|Mir5128|Mir5128|transcript|NR_039590.1|pseudogene|2/3|n.23+16060G>A||||||	.	.	56	3	0	0	0,0	53,56	0,0	0,0	110	2	0	0	0,0	68,69	0,0	40,40
chr9	113976481	.	G	A	.	PASS	229	1	ref	3070	1	GG->AG	.	279	60	0	-0.89	0	.	.	19.98	A|3_prime_UTR_variant|MODIFIER|Ubp1|Ubp1|transcript|NM_001083319.1|protein_coding|17/17|c.*1098G>A|||||1098|,A|3_prime_UTR_variant|MODIFIER|Ubp1|Ubp1|transcript|NM_013699.2|protein_coding|16/16|c.*1098G>A|||||1098|,A|downstream_gene_variant|MODIFIER|Fbxl2|Fbxl2|transcript|NM_178624.6|protein_coding||c.*2352C>T|||||477|,A|intron_variant|MODIFIER|Mir5128|Mir5128|transcript|NR_039590.1|pseudogene|2/3|n.23+15993C>T||||||	.	.	100	0	0	0	0,0	0,0	100,101	0,0	178	0	0	0	75,75	0,0	103,103	0,0
chr9	113976592	.	T	C	.	PASS	493	2	ref	3070	1	TT->CT	.	627	60	0	0.82	0	.	.	19.98	C|3_prime_UTR_variant|MODIFIER|Ubp1|Ubp1|transcript|NM_001083319.1|protein_coding|17/17|c.*1209T>C|||||1209|,C|3_prime_UTR_variant|MODIFIER|Ubp1|Ubp1|transcript|NM_013699.2|protein_coding|16/16|c.*1209T>C|||||1209|,C|downstream_gene_variant|MODIFIER|Fbxl2|Fbxl2|transcript|NM_178624.6|protein_coding||c.*2241A>G|||||366|,C|intron_variant|MODIFIER|Mir5128|Mir5128|transcript|NR_039590.1|pseudogene|2/3|n.23+15882A>G||||||	.	.	237	0	0	0	0,0	0,0	0,0	237,238	386	1	0	0	0,0	172,172	0,0	213,216
chr9	113976659	.	A	G	.	PASS	554	2	ref	3070	1	AA->AG	.	827	60	0	0.86	0	.	.	19.98	G|3_prime_UTR_variant|MODIFIER|Ubp1|Ubp1|transcript|NM_001083319.1|protein_coding|17/17|c.*1276A>G|||||1276|,G|3_prime_UTR_variant|MODIFIER|Ubp1|Ubp1|transcript|NM_013699.2|protein_coding|16/16|c.*1276A>G|||||1276|,G|downstream_gene_variant|MODIFIER|Fbxl2|Fbxl2|transcript|NM_178624.6|protein_coding||c.*2174T>C|||||299|,G|intron_variant|MODIFIER|Mir5128|Mir5128|transcript|NR_039590.1|pseudogene|2/3|n.23+15815T>C||||||	.	.	278	0	0	0	278,279	0,0	0,0	0,0	545	0	0	0	316,319	0,0	229,229	0,0
chr9	113976905	.	A	G	.	PASS	509	1	ref	3070	1	AA->AG	.	712	58.73	0	1.21	0	.	.	13.96	G|3_prime_UTR_variant|MODIFIER|Ubp1|Ubp1|transcript|NM_001083319.1|protein_coding|17/17|c.*1522A>G|||||1522|,G|3_prime_UTR_variant|MODIFIER|Ubp1|Ubp1|transcript|NM_013699.2|protein_coding|16/16|c.*1522A>G|||||1522|,G|downstream_gene_variant|MODIFIER|Fbxl2|Fbxl2|transcript|NM_178624.6|protein_coding||c.*1928T>C|||||53|,G|intron_variant|MODIFIER|Mir5128|Mir5128|transcript|NR_039590.1|pseudogene|2/3|n.23+15569T>C||||||	.	.	278	0	0	0	278,278	0,0	0,0	0,0	422	2	0	0	248,251	0,0	172,183	0,0
chr9	113990946	.	A	G	.	PASS	78	2	ref	78	2	AA->AG	.	120	60	0	-2.69	0	.	.	18.18	G|intron_variant|MODIFIER|Mir5128|Mir5128|transcript|NR_039590.1|pseudogene|2/3|n.23+1528T>C||||||,G|intron_variant|MODIFIER|Fbxl2|Fbxl2|transcript|NM_178624.6|protein_coding|5/14|c.291-69T>C||||||	.	.	56	0	0	0	56,56	0,0	0,0	0,0	62	0	0	0	54,56	0,0	8,8	0,0
chr9	114019466	.	G	T	.	PASS	69	1	ref	69	1	GG->GT	.	434	60	0	-0.09	0	.	.	10.1	T|intron_variant|MODIFIER|Fbxl2|Fbxl2|transcript|NM_178624.6|protein_coding|1/14|c.4-1416C>A||||||	.	.	231	1	0	0	0,0	0,0	230,232	0,0	202	0	0	0	0,0	0,0	195,195	7,7
chr9	114064094	.	C	T	.	PASS	66	1	ref	66	1	CC->CT	.	65	60	0	-0.76	0	.	.	18.59	T|missense_variant|MODERATE|Susd5|Susd5|transcript|NM_001101510.1|protein_coding|2/5|c.239C>T|p.Ala80Val|430/3874|239/1860|80/619||	.	.	35	0	0	0	0,0	35,36	0,0	0,0	29	0	0	0	0,0	25,25	0,0	4,4
chr9	114375454	.	A	G	.	PASS	54	1	ref	54	1	AA->AG	.	119	60	0	0.48	0	.	.	13.01	G|3_prime_UTR_variant|MODIFIER|Crtap|Crtap|transcript|NM_019922.2|protein_coding|7/7|c.*75T>C|||||75|,G|intron_variant|MODIFIER|4930520O04Rik|4930520O04Rik|transcript|NR_040383.1|pseudogene|2/2|n.237-804A>G||||||,G|intron_variant|MODIFIER|4930520O04Rik|4930520O04Rik|transcript|NR_040384.1|pseudogene|2/2|n.114-804A>G||||||	.	.	63	0	0	0	63,63	0,0	0,0	0,0	56	0	0	0	52,52	0,0	4,4	0,0
chr9	114375719	.	C	T	.	PASS	36	1	ref	36	1	CC->CT	.	60	60	0	1.39	0	.	.	10.05	T|intron_variant|MODIFIER|4930520O04Rik|4930520O04Rik|transcript|NR_040383.1|pseudogene|2/2|n.237-539C>T||||||,T|intron_variant|MODIFIER|Crtap|Crtap|transcript|NM_019922.2|protein_coding|6/6|c.1150-137G>A||||||,T|intron_variant|MODIFIER|4930520O04Rik|4930520O04Rik|transcript|NR_040384.1|pseudogene|2/2|n.114-539C>T||||||	.	.	33	0	0	0	0,0	33,33	0,0	0,0	27	0	0	0	0,0	24,24	0,0	3,3
chr9	114405725	.	A	G	.	PASS	71	1	ref	71	1	AA->AG	.	107	60	0	-0.45	0	.	.	17.43	G|missense_variant|MODERATE|Tmppe|Tmppe|transcript|NM_001200002.1|protein_coding|2/2|c.1091A>G|p.Gln364Arg|1380/6856|1091/1344|364/447||,G|intron_variant|MODIFIER|Glb1|Glb1|transcript|NM_009752.2|protein_coding|1/15|c.78+4456A>G||||||,G|intron_variant|MODIFIER|Glb1|Glb1|transcript|NR_108101.1|pseudogene|1/14|n.192+4456A>G||||||,G|intron_variant|MODIFIER|Glb1|Glb1|transcript|NR_108102.1|pseudogene|1/14|n.192+4456A>G||||||	.	.	48	0	0	0	48,48	0,0	0,0	0,0	59	0	0	0	53,53	0,0	6,6	0,0
chr9	114421727	.	C	T	.	PASS	85	1	ref	85	1	CC->CT	.	377	60	0	1.23	0	.	.	10.1	T|synonymous_variant|LOW|Glb1|Glb1|transcript|NM_009752.2|protein_coding|4/16|c.438C>T|p.Ile146Ile|552/2396|438/1944|146/647||,T|non_coding_transcript_exon_variant|MODIFIER|Glb1|Glb1|transcript|NR_108101.1|pseudogene|3/15|n.382C>T||||||,T|non_coding_transcript_exon_variant|MODIFIER|Glb1|Glb1|transcript|NR_108102.1|pseudogene|3/15|n.382C>T||||||	.	.	213	0	0	0	0,0	213,215	0,0	0,0	161	0	0	0	0,0	155,156	0,0	6,6
chr9	114442998	.	C	T	.	PASS	60	1	ref	60	1	CC->CT	.	59	60	0	0.44	0	.	.	19.87	T|intron_variant|MODIFIER|Glb1|Glb1|transcript|NM_009752.2|protein_coding|9/15|c.959-11C>T||||||,T|intron_variant|MODIFIER|Glb1|Glb1|transcript|NR_108101.1|pseudogene|8/14|n.903-11C>T||||||,T|intron_variant|MODIFIER|Glb1|Glb1|transcript|NR_108102.1|pseudogene|8/14|n.903-11C>T||||||	.	.	34	0	0	0	0,0	34,34	0,0	0,0	25	0	0	0	0,0	21,21	0,0	4,4
chr9	114454096	.	C	A	.	PASS	72	1	ref	72	1	CC->AC	.	58	60	0	-2.6	0	.	.	19.87	A|intron_variant|MODIFIER|Glb1|Glb1|transcript|NM_009752.2|protein_coding|11/15|c.1147-92C>A||||||,A|intron_variant|MODIFIER|Glb1|Glb1|transcript|NR_108101.1|pseudogene|10/14|n.1182-92C>A||||||,A|intron_variant|MODIFIER|Glb1|Glb1|transcript|NR_108102.1|pseudogene|10/14|n.1091-92C>A||||||	.	.	29	0	0	0	0,0	29,29	0,0	0,0	29	0	0	0	5,5	24,24	0,0	0,0
chr9	114473914	.	C	G	.	PASS	43	2	ref	43	2	CC->CG	.	201	60	0	-2.23	0	.	.	8.16	G|missense_variant|MODERATE|Glb1|Glb1|transcript|NM_009752.2|protein_coding|16/16|c.1817C>G|p.Pro606Arg|1931/2396|1817/1944|606/647||,G|non_coding_transcript_exon_variant|MODIFIER|Glb1|Glb1|transcript|NR_108101.1|pseudogene|15/15|n.1852C>G||||||,G|non_coding_transcript_exon_variant|MODIFIER|Glb1|Glb1|transcript|NR_108102.1|pseudogene|15/15|n.1761C>G||||||	.	.	108	2	0	0	0,0	106,109	0,0	0,0	91	1	0	0	0,0	86,88	4,4	0,0
chr9	114513672	.	A	G	.	PASS	51	1	ref	51	1	AA->AG	.	135	60	0	-0.49	0	.	.	11.13	G|missense_variant|MODERATE|Trim71|Trim71|transcript|NM_001042503.2|protein_coding|4/4|c.1541T>C|p.Val514Ala|2793/5192|1541/2568|514/855||	.	.	70	0	0	0	70,70	0,0	0,0	0,0	65	0	0	0	61,61	0,0	4,4	0,0
chr9	114613936	.	G	A	.	PASS	68	1	ref	68	1	GG->AG	.	53	60	0	1.86	0	.	.	19.87	A|intron_variant|MODIFIER|Cnot10|Cnot10|transcript|NM_153585.5|protein_coding|11/19|c.1338-136C>T||||||	.	.	28	0	0	0	0,0	0,0	28,28	0,0	24	0	0	0	4,4	0,0	20,21	0,0
chr9	114723301	.	C	A	.	PASS	29	1	ref	29	1	CC->AC	.	317	60	0	-1.49	0	.	.	7.79	A|missense_variant|MODERATE|Dync1li1|Dync1li1|transcript|NM_146229.2|protein_coding|13/13|c.1508C>A|p.Thr503Lys|1559/2035|1508/1572|503/523||	.	.	163	0	0	0	0,0	163,163	0,0	0,0	154	0	0	0	4,4	150,150	0,0	0,0
chr9	114758778	.	C	G	.	PASS	51	1	ref	51	1	CC->CG	.	164	60	0	-1.15	0	.	.	11.13	G|intron_variant|MODIFIER|Cmtm7|Cmtm7|transcript|NM_133978.2|protein_coding|4/4|c.490+27G>C||||||,G|intron_variant|MODIFIER|Cmtm7|Cmtm7|transcript|NM_001252479.1|protein_coding|3/3|c.391+27G>C||||||	.	.	99	0	0	0	0,0	99,99	0,0	0,0	65	0	0	0	0,0	61,61	4,4	0,0
chr9	114789654	.	A	G	.	PASS	46	2	ref	46	2	AA->AG	.	146	60	0	0.5	0	.	.	9.29	G|3_prime_UTR_variant|MODIFIER|Cmtm8|Cmtm8|transcript|NM_027294.2|protein_coding|4/4|c.*8T>C|||||8|	.	.	67	0	0	0	67,67	0,0	0,0	0,0	78	0	0	0	74,75	0,0	4,4	0,0
chr9	114910887	.	C	A	.	PASS	37	1	ref	37	1	CC->AC	.	266	60	0	-1.47	0	.	.	8.06	A|missense_variant|MODERATE|Gpd1l|Gpd1l|transcript|NM_175380.5|protein_coding|5/8|c.607G>T|p.Gly203Cys|877/4393|607/1056|203/351||	.	.	150	1	0	0	0,0	149,150	0,0	0,0	116	0	0	0	4,4	112,112	0,0	0,0
chr9	114917078	.	A	C	.	PASS	73	1	ref	73	1	AA->AC	.	112	60	0	-0.47	0	.	.	17.82	C|missense_variant|MODERATE|Gpd1l|Gpd1l|transcript|NM_175380.5|protein_coding|3/8|c.269T>G|p.Leu90Arg|539/4393|269/1056|90/351||	.	.	53	1	0	0	52,54	0,0	0,0	0,0	57	0	0	0	51,52	6,6	0,0	0,0
chr9	115207579	.	G	A	.	PASS	48	2	ref	48	2	GG->AG	.	132	60	0	-1.85	0	.	.	9.64	A|synonymous_variant|LOW|Osbpl10|Osbpl10|transcript|NM_148958.2|protein_coding|5/10|c.642G>A|p.Glu214Glu|671/1872|642/1776|214/591||	.	.	59	0	0	0	0,0	0,0	59,59	0,0	69	0	0	0	4,4	0,0	65,69	0,0
chr9	115216664	.	G	T	.	PASS	54	1	ref	54	1	GG->GT	.	95	60	0	1.56	0	.	.	13.55	T|missense_variant|MODERATE|Osbpl10|Osbpl10|transcript|NM_148958.2|protein_coding|6/10|c.842G>T|p.Arg281Ile|871/1872|842/1776|281/591||	.	.	40	0	0	0	0,0	0,0	40,40	0,0	55	0	0	0	0,0	0,0	51,51	4,4
chr9	115229853	.	T	C	.	PASS	37	1	ref	37	1	TT->CT	.	137	60	0	0.72	0	.	.	8.42	C|splice_region_variant&intron_variant|LOW|Osbpl10|Osbpl10|transcript|NM_148958.2|protein_coding|8/9|c.1578-7T>C||||||	.	.	68	0	0	0	0,0	0,0	0,0	68,68	69	0	0	0	0,0	4,4	0,0	65,65
chr9	115232193	.	T	C	.	PASS	53	1	ref	53	1	TT->CT	.	139	60	0	3.07	0	.	.	11.7	C|3_prime_UTR_variant|MODIFIER|Osbpl10|Osbpl10|transcript|NM_148958.2|protein_coding|10/10|c.*37T>C|||||37|	.	.	81	0	0	0	0,0	0,0	0,0	81,81	58	0	0	0	0,0	4,4	0,0	54,54
chr9	115253866	.	A	G	.	PASS	43	2	ref	43	2	AA->AG	.	177	60	0	1.1	0	.	.	8.69	G|synonymous_variant|LOW|Stt3b|Stt3b|transcript|NM_024222.2|protein_coding|10/16|c.1497T>C|p.Asp499Asp|1862/4220|1497/2472|499/823||	.	.	85	0	0	0	85,86	0,0	0,0	0,0	91	1	0	0	86,87	0,0	4,4	0,0
chr9	115254971	.	A	G	.	PASS	34	1	ref	34	1	AA->AG	.	231	60	0	-1.36	0	.	.	7.73	G|intron_variant|MODIFIER|Stt3b|Stt3b|transcript|NM_024222.2|protein_coding|8/15|c.1164-28T>C||||||	.	.	101	0	0	0	101,101	0,0	0,0	0,0	130	0	0	0	126,126	0,0	4,4	0,0
chr9	115257505	.	G	T	.	PASS	73	1	ref	73	1	GG->GT	.	103	60	0	-0.59	0	.	.	18.09	T|missense_variant|MODERATE|Stt3b|Stt3b|transcript|NM_024222.2|protein_coding|7/16|c.1045C>A|p.Leu349Ile|1410/4220|1045/2472|349/823||	.	.	50	0	0	0	0,0	0,0	50,50	0,0	53	0	0	0	0,0	0,0	47,47	6,6
chr9	115280422	.	C	T	.	PASS	48	1	ref	48	1	CC->CT	.	574	60	0	2.18	0	.	.	9.25	T|missense_variant|MODERATE|Stt3b|Stt3b|transcript|NM_024222.2|protein_coding|2/16|c.403G>A|p.Val135Met|768/4220|403/2472|135/823||,T|downstream_gene_variant|MODIFIER|Stmn1-rs1|Stmn1-rs1|transcript|NR_029430.1|pseudogene||n.*670G>A|||||670|	.	.	301	0	0	0	0,0	301,301	0,0	0,0	273	0	0	0	0,0	267,267	0,0	6,6
chr9	115282140	.	A	G	.	PASS	48	1	ref	48	1	AA->AG	.	169	60	0	-1.43	0	.	.	9.86	G|upstream_gene_variant|MODIFIER|Stmn1-rs1|Stmn1-rs1|transcript|NR_029430.1|pseudogene||n.-70T>C|||||70|,G|intron_variant|MODIFIER|Stt3b|Stt3b|transcript|NM_024222.2|protein_coding|1/15|c.306-1621T>C||||||	.	.	96	0	0	0	96,96	0,0	0,0	0,0	73	0	0	0	69,69	0,0	4,4	0,0
chr9	115944442	.	C	A	.	PASS	21	1	ref	21	1	CC->AC	.	22	60	0	-1.94	0	.	.	9.01	A|intron_variant|MODIFIER|Gadl1|Gadl1|transcript|NM_028638.1|protein_coding|4/14|c.371+180C>A||||||	.	.	15	0	0	0	0,0	15,15	0,0	0,0	7	0	0	0	2,2	5,5	0,0	0,0
chr9	115949374	.	T	C	.	PASS	45	1	ref	45	1	TT->CT	.	150	60	0	-1.39	0	.	.	8.77	C|intron_variant|MODIFIER|Gadl1|Gadl1|transcript|NM_028638.1|protein_coding|5/14|c.479-124T>C||||||	.	.	65	0	0	0	0,0	0,0	0,0	65,65	85	0	0	0	0,0	4,4	0,0	81,81
chr9	115949440	.	T	C	.	PASS	69	1	ref	69	1	TT->CT	.	350	60	0	-0.64	0	.	.	10.1	C|intron_variant|MODIFIER|Gadl1|Gadl1|transcript|NM_028638.1|protein_coding|5/14|c.479-58T>C||||||	.	.	170	0	0	0	0,0	0,0	0,0	170,170	179	0	0	0	0,0	6,6	0,0	173,174
chr9	115954615	.	G	A	.	PASS	36	1	ref	36	1	GG->AG	.	234	60	0	-1.42	0	.	.	8.12	A|missense_variant|MODERATE|Gadl1|Gadl1|transcript|NM_028638.1|protein_coding|7/15|c.638G>A|p.Gly213Asp|718/3652|638/1509|213/502||	.	.	111	0	0	0	0,0	0,0	111,113	0,0	121	0	0	0	4,4	0,0	117,117	0,0
chr9	115954933	.	T	C	.	PASS	58	1	ref	58	1	TT->CT	.	83	60	0	-0.48	0	.	.	16	C|intron_variant|MODIFIER|Gadl1|Gadl1|transcript|NM_028638.1|protein_coding|8/14|c.729+96T>C||||||	.	.	37	0	0	0	0,0	0,0	0,0	37,37	45	0	0	0	0,0	4,4	0,0	41,42
chr9	116040607	.	C	A	.	PASS	69	1	ref	69	1	CC->AC	.	131	51.3	1	-2.31	0	.	.	8.42	A|intron_variant|MODIFIER|Gadl1|Gadl1|transcript|NM_028638.1|protein_coding|14/14|c.1335+9777C>A||||||	.	.	34	5	0	0	0,1	29,34	0,0	0,0	74	6	0	0	9,32	59,64	0,0	0,0
chr9	116040614	.	G	A	.	PASS	70	1	ref	70	1	GG->AG	.	146	50.59	1	-1.66	0	.	.	7.25	A|intron_variant|MODIFIER|Gadl1|Gadl1|transcript|NM_028638.1|protein_coding|14/14|c.1335+9784G>A||||||	.	.	39	4	0	0	0,0	0,0	35,40	0,0	81	4	0	0	9,34	0,0	68,72	0,0
chr9	116040668	.	G	T	.	PASS	98	1	ref	98	1	GG->GT	.	232	48.87	1	-1.33	0	.	.	11.57	T|intron_variant|MODIFIER|Gadl1|Gadl1|transcript|NM_028638.1|protein_coding|14/14|c.1335+9838G>T||||||	.	.	82	3	0	0	0,0	0,0	79,82	0,0	118	2	0	0	0,0	0,0	98,100	18,49
chr9	116040693	.	T	A	.	PASS	100	1	ref	100	1	TT->AT	.	259	47.84	1	0.57	0	.	.	9.83	A|intron_variant|MODIFIER|Gadl1|Gadl1|transcript|NM_028638.1|protein_coding|14/14|c.1335+9863T>A||||||	.	.	94	1	0	0	0,0	0,0	0,0	93,94	131	0	0	0	18,50	0,0	0,0	113,114
chr9	116040708	.	T	C	.	PASS	107	1	ref	107	1	TT->CT	.	253	47.25	1	1.92	0	.	.	11.57	C|intron_variant|MODIFIER|Gadl1|Gadl1|transcript|NM_028638.1|protein_coding|14/14|c.1335+9878T>C||||||	.	.	101	1	0	0	0,0	0,0	0,0	100,100	122	0	0	0	0,0	18,47	1,1	103,104
chr9	116131617	.	T	A	.	PASS	68	1	ref	68	1	TT->AT	.	168	60	0	-1.29	0	.	.	11.2	A|missense_variant|MODERATE|Tgfbr2|Tgfbr2|transcript|NM_009371.3|protein_coding|3/8|c.266A>T|p.Gln89Leu|592/4788|266/1779|89/592||,A|missense_variant|MODERATE|Tgfbr2|Tgfbr2|transcript|NM_029575.3|protein_coding|2/7|c.191A>T|p.Gln64Leu|517/4713|191/1704|64/567||	.	.	63	0	0	0	0,0	0,0	0,0	63,63	104	1	0	0	6,6	0,0	0,0	97,99
chr9	116582767	.	G	A	.	PASS	42	1	ref	42	1	GG->AG	.	193	60	0	0.41	0	.	.	8.7	A|synonymous_variant|LOW|Rbms3|Rbms3|transcript|NM_001172121.1|protein_coding|14/15|c.1356C>T|p.His452His|1419/7404|1356/1392|452/463||,A|synonymous_variant|LOW|Rbms3|Rbms3|transcript|NM_001172122.1|protein_coding|13/14|c.1212C>T|p.His404His|1894/7879|1212/1248|404/415||,A|synonymous_variant|LOW|Rbms3|Rbms3|transcript|NM_001172123.1|protein_coding|14/15|c.1260C>T|p.His420His|1942/7927|1260/1296|420/431||,A|synonymous_variant|LOW|Rbms3|Rbms3|transcript|NM_178660.4|protein_coding|13/14|c.1209C>T|p.His403His|1891/7876|1209/1245|403/414||,A|intron_variant|MODIFIER|Rbms3|Rbms3|transcript|NM_001172124.1|protein_coding|13/13|c.1161+3251C>T||||||,A|intron_variant|MODIFIER|Rbms3|Rbms3|transcript|NM_001172126.1|protein_coding|12/12|c.1113+3251C>T||||||	.	.	98	0	0	0	0,0	0,0	98,98	0,0	95	0	0	0	4,4	0,0	91,91	0,0
chr9	116627814	.	G	T	.	PASS	77	1	ref	77	1	GG->GT	.	217	60	0	-1.45	0	.	.	10.53	T|intron_variant|MODIFIER|Rbms3|Rbms3|transcript|NM_001172121.1|protein_coding|12/14|c.1179+76C>A||||||,T|intron_variant|MODIFIER|Rbms3|Rbms3|transcript|NM_001172122.1|protein_coding|11/13|c.1035+8555C>A||||||,T|intron_variant|MODIFIER|Rbms3|Rbms3|transcript|NM_001172123.1|protein_coding|12/14|c.1083+76C>A||||||,T|intron_variant|MODIFIER|Rbms3|Rbms3|transcript|NM_001172124.1|protein_coding|12/13|c.1083+76C>A||||||,T|intron_variant|MODIFIER|Rbms3|Rbms3|transcript|NM_001172126.1|protein_coding|11/12|c.1035+8555C>A||||||,T|intron_variant|MODIFIER|Rbms3|Rbms3|transcript|NM_178660.4|protein_coding|11/13|c.1032+76C>A||||||	.	.	103	0	0	0	0,0	0,0	103,103	0,0	114	0	0	0	0,0	0,0	108,108	6,6
chr9	116695857	.	C	T	.	PASS	42	1	ref	42	1	CC->CT	.	188	60	0	-0.32	0	.	.	8.58	T|missense_variant|MODERATE|Rbms3|Rbms3|transcript|NM_001172121.1|protein_coding|9/15|c.886G>A|p.Ala296Thr|949/7404|886/1392|296/463||,T|missense_variant|MODERATE|Rbms3|Rbms3|transcript|NM_001172122.1|protein_coding|8/14|c.739G>A|p.Ala247Thr|1421/7879|739/1248|247/415||,T|missense_variant|MODERATE|Rbms3|Rbms3|transcript|NM_001172123.1|protein_coding|8/15|c.739G>A|p.Ala247Thr|1421/7927|739/1296|247/431||,T|missense_variant|MODERATE|Rbms3|Rbms3|transcript|NM_001172124.1|protein_coding|8/14|c.739G>A|p.Ala247Thr|1421/7799|739/1209|247/402||,T|missense_variant|MODERATE|Rbms3|Rbms3|transcript|NM_001172126.1|protein_coding|8/13|c.739G>A|p.Ala247Thr|1421/7751|739/1161|247/386||,T|missense_variant|MODERATE|Rbms3|Rbms3|transcript|NM_178660.4|protein_coding|8/14|c.739G>A|p.Ala247Thr|1421/7876|739/1245|247/414||	.	.	89	0	0	0	0,0	89,89	0,0	0,0	99	1	0	0	0,1	94,94	0,0	4,4
chr9	117251665	.	C	T	.	PASS	64	1	ref	64	1	CC->CT	.	51	60	0	-0.63	0	.	.	18.38	T|intron_variant|MODIFIER|Rbms3|Rbms3|transcript|NM_001172121.1|protein_coding|2/14|c.225+100724G>A||||||,T|intron_variant|MODIFIER|Rbms3|Rbms3|transcript|NM_001172122.1|protein_coding|1/13|c.75+62G>A||||||,T|intron_variant|MODIFIER|Rbms3|Rbms3|transcript|NM_001172123.1|protein_coding|1/14|c.75+62G>A||||||,T|intron_variant|MODIFIER|Rbms3|Rbms3|transcript|NM_001172124.1|protein_coding|1/13|c.75+62G>A||||||,T|intron_variant|MODIFIER|Rbms3|Rbms3|transcript|NM_001172126.1|protein_coding|1/12|c.75+62G>A||||||,T|intron_variant|MODIFIER|Rbms3|Rbms3|transcript|NM_178660.4|protein_coding|1/13|c.75+62G>A||||||	.	.	22	0	0	0	0,0	22,22	0,0	0,0	29	0	0	0	0,0	25,25	0,0	4,4
chr9	117404251	.	A	C	.	PASS	81	2	ref	81	2	AA->AC	.	89	60	0	-0.66	0	.	.	19.87	C|intron_variant|MODIFIER|Rbms3|Rbms3|transcript|NM_001172121.1|protein_coding|1/14|c.52-51689T>G||||||	.	.	52	0	0	0	52,52	0,0	0,0	0,0	35	0	0	0	29,31	6,6	0,0	0,0
chr9	118014041	.	G	A	.	PASS	42	1	ref	42	1	GG->AG	.	181	60	0	-1.31	0	.	.	8.58	A|intergenic_region|MODIFIER|Rbms3-Azi2|Rbms3-Azi2|intergenic_region|Rbms3-Azi2|||n.118014041G>A||||||	.	.	83	0	0	0	0,0	0,0	83,83	0,0	98	0	0	0	4,4	0,0	94,94	0,0
chr9	118480632	.	A	G	.	PASS	64	1	ref	64	1	AA->AG	.	73	60	0	-0.87	0	.	.	17.98	G|intron_variant|MODIFIER|Eomes|Eomes|transcript|NM_010136.3|protein_coding|2/5|c.1042+11A>G||||||,G|intron_variant|MODIFIER|Eomes|Eomes|transcript|NM_001164789.1|protein_coding|2/5|c.1042+11A>G||||||	.	.	30	0	0	0	30,30	0,0	0,0	0,0	43	0	0	0	38,38	1,1	4,4	0,0
chr9	118482158	.	C	A	.	PASS	67	1	ref	67	1	CC->AC	.	516	60	0	-0.51	0	.	.	10.1	A|intron_variant|MODIFIER|Eomes|Eomes|transcript|NM_010136.3|protein_coding|4/5|c.1323+11C>A||||||,A|intron_variant|MODIFIER|Eomes|Eomes|transcript|NM_001164789.1|protein_coding|4/5|c.1323+11C>A||||||	.	.	272	0	0	0	0,0	272,272	0,0	0,0	244	0	0	0	6,6	238,238	0,0	0,0
chr9	118506447	.	G	A	.	PASS	23	1	ref	23	1	GG->AG	.	18	60	0	-0.93	0	.	.	11.32	A|5_prime_UTR_variant|MODIFIER|Golga4|Golga4|transcript|NM_018748.3|protein_coding|1/24|c.-39G>A|||||39|	.	.	12	0	0	0	0,0	0,0	12,12	0,0	6	0	0	0	4,4	0,0	2,2	0,0
chr9	118534704	.	A	T	.	PASS	33	1	ref	33	1	AA->AT	.	328	60	0	-0.77	0	.	.	8.06	T|missense_variant&splice_region_variant|MODERATE|Golga4|Golga4|transcript|NM_018748.3|protein_coding|7/24|c.743A>T|p.Gln248Leu|911/7532|743/6717|248/2238||	.	.	172	0	0	0	172,172	0,0	0,0	0,0	155	0	0	0	150,151	0,0	0,0	5,5
chr9	118537378	.	C	T	.	PASS	66	1	ref	66	1	CC->CT	.	524	60	0	-1.42	0	.	.	10.1	T|intron_variant|MODIFIER|Golga4|Golga4|transcript|NM_018748.3|protein_coding|10/23|c.1146+53C>T||||||	.	.	274	0	0	0	0,0	274,274	0,0	0,0	250	2	0	0	0,0	242,243	0,1	6,6
chr9	118555447	.	T	C	.	PASS	52	1	ref	52	1	TT->CT	.	141	60	0	1.01	0	.	.	11.72	C|intron_variant|MODIFIER|Golga4|Golga4|transcript|NM_018748.3|protein_coding|14/23|c.1762-126T>C||||||	.	.	64	0	0	0	0,0	0,0	0,0	64,64	77	0	0	0	0,0	4,4	1,1	72,72
chr9	118559289	.	G	A	.	PASS	90	1	ref	90	1	GG->AG	.	305	60	0	0.07	0	.	.	10.1	A|synonymous_variant|LOW|Golga4|Golga4|transcript|NM_018748.3|protein_coding|15/24|c.5478G>A|p.Gln1826Gln|5646/7532|5478/6717|1826/2238||	.	.	178	0	0	0	0,0	0,0	178,180	0,0	125	0	0	0	6,6	0,0	119,119	0,0
chr9	118560182	.	C	T	.	PASS	22	1	ref	22	1	CC->CT	.	23	60	0	0.46	0	.	.	11.36	T|intron_variant|MODIFIER|Golga4|Golga4|transcript|NM_018748.3|protein_coding|15/23|c.5973-120C>T||||||	.	.	17	0	0	0	0,0	17,17	0,0	0,0	6	0	0	0	0,0	4,4	0,0	2,2
chr9	118571797	.	T	C	.	PASS	33	1	ref	33	1	TT->CT	.	48	60	0	0.1	0	.	.	7.21	C|intron_variant|MODIFIER|Golga4|Golga4|transcript|NM_018748.3|protein_coding|21/23|c.6503-1121T>C||||||	.	.	16	0	0	0	0,0	0,0	0,0	16,16	32	0	0	0	0,0	3,3	0,0	29,29
chr9	118658519	.	G	A	.	PASS	86	1	ref	86	1	GG->AG	.	333	60	0	-1.02	0	.	.	10.1	A|synonymous_variant|LOW|Itga9|Itga9|transcript|NM_133721.2|protein_coding|6/28|c.669G>A|p.Lys223Lys|888/7001|669/3111|223/1036||	.	.	176	0	0	0	0,0	0,0	176,180	0,0	153	0	0	0	6,6	0,0	147,147	0,0
chr9	118661391	.	T	A	.	PASS	44	1	ref	44	1	TT->AT	.	198	60	0	-0.73	0	.	.	8.49	A|synonymous_variant|LOW|Itga9|Itga9|transcript|NM_133721.2|protein_coding|7/28|c.789T>A|p.Thr263Thr|1008/7001|789/3111|263/1036||	.	.	106	8	0	0	0,0	0,0	0,4	98,103	91	4	0	0	4,4	0,0	0,1	83,86
chr9	118807348	.	T	C	.	PASS	82	1	ref	82	1	TT->CT	.	190	60	0	-3.46	0	.	.	12.9	C|intron_variant|MODIFIER|Itga9|Itga9|transcript|NM_133721.2|protein_coding|18/27|c.2070+33T>C||||||,C|intron_variant|MODIFIER|Itga9|Itga9|transcript|NM_001113514.1|protein_coding|4/13|c.312+33T>C||||||	.	.	112	0	0	0	0,0	0,0	0,0	112,112	78	0	0	0	0,0	6,6	0,0	72,72
chr9	118841118	.	C	T	.	PASS	48	1	ref	48	1	CC->CT	.	174	60	0	-2.92	0	.	.	8.36	T|synonymous_variant|LOW|Itga9|Itga9|transcript|NM_133721.2|protein_coding|21/28|c.2263C>T|p.Leu755Leu|2482/7001|2263/3111|755/1036||,T|synonymous_variant|LOW|Itga9|Itga9|transcript|NM_001113514.1|protein_coding|7/14|c.505C>T|p.Leu169Leu|661/5180|505/1353|169/450||	.	.	99	0	0	0	0,0	99,99	0,0	0,0	75	0	0	0	0,0	71,71	0,0	4,4
chr9	118850673	.	C	A	.	PASS	54	1	ref	54	1	CC->AC	.	132	60	0	2	0	.	.	13.01	A|intron_variant|MODIFIER|Itga9|Itga9|transcript|NM_133721.2|protein_coding|22/27|c.2437-26C>A||||||,A|intron_variant|MODIFIER|Itga9|Itga9|transcript|NM_001113514.1|protein_coding|8/13|c.679-26C>A||||||	.	.	72	1	0	0	0,0	71,75	0,0	0,0	57	0	0	0	4,4	53,53	0,0	0,0
chr9	118877038	.	C	A	.	PASS	69	1	ref	69	1	CC->AC	.	87	60	0	0.52	0	.	.	18.09	A|intron_variant|MODIFIER|Itga9|Itga9|transcript|NM_133721.2|protein_coding|25/27|c.2791-84C>A||||||,A|intron_variant|MODIFIER|Itga9|Itga9|transcript|NM_001113514.1|protein_coding|11/13|c.1033-84C>A||||||	.	.	35	0	0	0	0,0	35,35	0,0	0,0	52	0	0	0	6,6	46,46	0,0	0,0
chr9	118877061	.	C	T	.	PASS	51	1	ref	51	1	CC->CT	.	114	60	0	-0.5	0	.	.	10.83	T|intron_variant|MODIFIER|Itga9|Itga9|transcript|NM_133721.2|protein_coding|25/27|c.2791-61C>T||||||,T|intron_variant|MODIFIER|Itga9|Itga9|transcript|NM_001113514.1|protein_coding|11/13|c.1033-61C>T||||||	.	.	50	0	0	0	0,0	50,50	0,0	0,0	64	0	0	0	0,0	60,60	0,0	4,4
chr9	119030146	.	A	T	.	PASS	51	1	ref	51	1	AA->AT	.	189	60	0	0.8	0	.	.	11.13	T|upstream_gene_variant|MODIFIER|Mir26a-1|Mir26a-1|transcript|NR_029742.1|pseudogene||n.-1650A>T|||||1650|,T|intron_variant|MODIFIER|Ctdspl|Ctdspl|transcript|NM_133710.3|protein_coding|4/7|c.370-50A>T||||||	.	.	107	1	0	0	106,107	0,0	0,0	0,0	82	2	0	0	75,75	1,1	0,0	4,6
chr9	119058347	.	A	G	.	PASS	50	1	ref	50	1	AA->AG	.	109	60	0	0.26	0	.	.	10	G|missense_variant|MODERATE|Vill|Vill|transcript|NM_001164567.1|protein_coding|4/20|c.178A>G|p.Ser60Gly|235/2915|178/2580|60/859||,G|missense_variant|MODERATE|Vill|Vill|transcript|NM_011700.2|protein_coding|4/19|c.178A>G|p.Ser60Gly|235/2663|178/2328|60/775||	.	.	42	0	0	0	42,42	0,0	0,0	0,0	67	0	0	0	63,63	0,0	4,4	0,0
chr9	119060294	.	C	T	.	PASS	44	1	ref	44	1	CC->CT	.	97	59.83	0	-0.62	0	.	.	8.43	T|intron_variant|MODIFIER|Vill|Vill|transcript|NM_001164567.1|protein_coding|4/19|c.348-51C>T||||||,T|intron_variant|MODIFIER|Vill|Vill|transcript|NM_011700.2|protein_coding|4/18|c.348-51C>T||||||	.	.	45	1	0	0	0,0	44,45	0,0	0,0	52	0	0	0	0,0	48,48	0,0	4,4
chr9	119060337	.	T	A	.	PASS	72	2	ref	72	2	TT->AT	.	174	60	0	2.81	0	.	.	13.03	A|splice_region_variant&intron_variant|LOW|Vill|Vill|transcript|NM_001164567.1|protein_coding|4/19|c.348-8T>A||||||,A|splice_region_variant&intron_variant|LOW|Vill|Vill|transcript|NM_011700.2|protein_coding|4/18|c.348-8T>A||||||	.	.	87	2	0	0	0,0	0,0	0,1	85,87	86	2	0	0	6,6	0,0	0,1	78,79
chr9	119071837	.	C	A	.	PASS	47	1	ref	47	1	CC->AC	.	159	60	0	1.7	0	.	.	9.31	A|missense_variant|MODERATE|Plcd1|Plcd1|transcript|NM_001293648.1|protein_coding|15/15|c.2314G>T|p.Ala772Ser|2396/2705|2314/2349|772/782||,A|missense_variant|MODERATE|Plcd1|Plcd1|transcript|NM_019676.3|protein_coding|15/15|c.2236G>T|p.Ala746Ser|2347/2656|2236/2271|746/756||,A|downstream_gene_variant|MODIFIER|Vill|Vill|transcript|NM_001164567.1|protein_coding||c.*590C>A|||||312|,A|downstream_gene_variant|MODIFIER|Vill|Vill|transcript|NM_011700.2|protein_coding||c.*590C>A|||||312|,A|non_coding_transcript_exon_variant|MODIFIER|Plcd1|Plcd1|transcript|NR_121571.1|pseudogene|15/15|n.2405G>T||||||	.	.	82	0	0	0	0,0	82,82	0,0	0,0	77	0	0	0	4,4	73,73	0,0	0,0
chr9	119126228	.	G	A	.	PASS	86	1	ref	86	1	GG->AG	.	125	60	0	-0.76	0	.	.	19.77	A|missense_variant|MODERATE|Dlec1|Dlec1|transcript|NM_177117.3|protein_coding|13/37|c.1979G>A|p.Ser660Asn|2016/5263|1979/5226|660/1741||	.	.	70	0	0	0	0,0	0,0	70,70	0,0	55	0	0	0	8,8	0,0	47,47	0,0
chr9	119126927	.	C	A	.	PASS	44	1	ref	44	1	CC->AC	.	212	60	0	-1	0	.	.	9.02	A|intron_variant|MODIFIER|Dlec1|Dlec1|transcript|NM_177117.3|protein_coding|13/36|c.2098-61C>A||||||	.	.	122	0	0	0	0,0	122,122	0,0	0,0	90	0	0	0	4,4	86,86	0,0	0,0
chr9	119126987	.	G	A	.	PASS	34	1	ref	34	1	GG->AG	.	304	60	0	-2.42	0	.	.	7.2	A|splice_acceptor_variant&intron_variant|HIGH|Dlec1|Dlec1|transcript|NM_177117.3|protein_coding|13/36|c.2098-1G>A||||||	(Dlec1|Dlec1|1|1.00)	.	172	0	0	0	0,0	0,0	172,172	0,0	132	0	0	0	4,4	0,0	128,128	0,0
chr9	119134616	.	G	A	.	PASS	60	1	ref	60	1	GG->AG	.	73	60	0	0.09	0	.	.	16.84	A|stop_gained|HIGH|Dlec1|Dlec1|transcript|NM_177117.3|protein_coding|20/37|c.2997G>A|p.Trp999*|3034/5263|2997/5226|999/1741||	(Dlec1|Dlec1|1|1.00)	(Dlec1|Dlec1|1|1.00)	33	0	0	0	0,0	0,0	33,33	0,0	40	0	0	0	4,4	0,0	36,36	0,0
chr9	119135172	.	T	C	.	PASS	80	1	ref	80	1	TT->CT	.	188	60	0	0.75	0	.	.	14.15	C|intron_variant|MODIFIER|Dlec1|Dlec1|transcript|NM_177117.3|protein_coding|20/36|c.3004-12T>C||||||	.	.	106	0	0	0	0,0	0,0	0,0	106,106	82	0	0	0	0,0	6,6	0,0	76,76
chr9	119137340	.	T	C	.	PASS	40	1	ref	40	1	TT->CT	.	216	60	0	-1.83	0	.	.	8.04	C|missense_variant|MODERATE|Dlec1|Dlec1|transcript|NM_177117.3|protein_coding|23/37|c.3376T>C|p.Tyr1126His|3413/5263|3376/5226|1126/1741||	.	.	111	0	0	0	0,0	0,0	0,0	111,111	104	0	0	0	0,0	4,4	0,0	100,101
chr9	119137937	.	T	C	.	PASS	71	2	ref	71	2	TT->CT	.	72	60	0	-0.11	0	.	.	19.87	C|intron_variant|MODIFIER|Dlec1|Dlec1|transcript|NM_177117.3|protein_coding|24/36|c.3491-101T>C||||||	.	.	40	0	0	0	0,0	0,0	0,0	40,40	32	1	0	0	0,0	4,4	1,1	26,27
chr9	119142921	.	C	T	.	PASS	60	2	ref	60	2	CC->CT	.	95	59.85	0	1.8	0	.	.	14.81	T|synonymous_variant|LOW|Dlec1|Dlec1|transcript|NM_177117.3|protein_coding|29/37|c.4089C>T|p.Val1363Val|4126/5263|4089/5226|1363/1741||	.	.	54	0	0	0	0,0	54,54	0,0	0,0	41	1	0	0	0,0	36,37	0,0	4,4
chr9	119146917	.	A	G	.	PASS	59	1	ref	59	1	AA->AG	.	41	60	0	0.32	0	.	.	19.28	G|downstream_gene_variant|MODIFIER|Acaa1b|Acaa1b|transcript|NM_146230.3|protein_coding||c.*1421T>C|||||1126|,G|intron_variant|MODIFIER|Dlec1|Dlec1|transcript|NM_177117.3|protein_coding|34/36|c.4825-62A>G||||||	.	.	18	0	0	0	18,18	0,0	0,0	0,0	23	0	0	0	19,19	0,0	4,4	0,0
chr9	119156874	.	C	T	.	PASS	59	1	ref	59	1	CC->CT	.	37	60	0	-0.72	0	.	.	19.73	T|missense_variant|MODERATE|Acaa1b|Acaa1b|transcript|NM_146230.3|protein_coding|1/12|c.121G>A|p.Val41Met|220/1669|121/1275|41/424||	.	.	25	0	0	0	0,0	25,25	0,0	0,0	12	0	0	0	0,0	6,6	0,0	6,6
chr9	119170575	.	A	G	.	PASS	79	1	ref	79	1	AA->AG	.	272	60	0	-1.82	0	.	.	9.98	G|missense_variant|MODERATE|Slc22a14|Slc22a14|transcript|NM_001037749.2|protein_coding|11/12|c.1549T>C|p.Phe517Leu|1670/2198|1549/1890|517/629||	.	.	141	0	0	0	141,141	0,0	0,0	0,0	131	0	0	0	125,125	0,0	6,6	0,0
chr9	119208664	.	A	G	.	PASS	89	1	ref	89	1	AA->AG	.	324	59.91	0	1.41	0	.	.	9.85	G|intron_variant|MODIFIER|Slc22a13|Slc22a13|transcript|NM_133980.3|protein_coding|1/9|c.378+19T>C||||||	.	.	159	0	0	0	159,159	0,0	0,0	0,0	165	1	0	0	154,155	0,0	10,10	0,0
chr9	119224704	.	A	G	.	PASS	77	1	ref	77	1	AA->AG	.	169	59.51	0	0.58	0	.	.	10.44	G|intron_variant|MODIFIER|Slc22a13b-ps|Slc22a13b-ps|transcript|NR_033303.1|pseudogene|2/5|n.483-1751T>C||||||	.	.	80	1	0	0	79,80	0,0	0,0	0,0	87	1	0	0	78,81	0,0	8,8	0,0
chr9	119224767	.	A	T	.	PASS	87	2	ref	87	2	AA->AT	.	171	59.17	0	0.53	0	.	.	11.79	T|intron_variant|MODIFIER|Slc22a13b-ps|Slc22a13b-ps|transcript|NR_033303.1|pseudogene|2/5|n.483-1814T>A||||||	.	.	83	1	0	0	82,82	0,0	0,0	0,1	86	0	0	0	74,76	0,0	0,0	12,12
chr9	119241668	.	A	G	.	PASS	38	1	ref	38	1	AA->AG	.	210	60	0	2.28	0	.	.	7.92	G|intron_variant|MODIFIER|Oxsr1|Oxsr1|transcript|NM_133985.2|protein_coding|17/17|c.1509+43T>C||||||,G|intron_variant|MODIFIER|Oxsr1|Oxsr1|transcript|NR_045693.1|pseudogene|18/18|n.1991+43T>C||||||	.	.	95	0	0	0	95,95	0,0	0,0	0,0	113	0	0	0	109,111	0,0	4,4	0,0
chr9	119245482	.	T	C	.	PASS	30	1	ref	30	1	TT->CT	.	346	60	0	0.21	0	.	.	7.65	C|intron_variant|MODIFIER|Oxsr1|Oxsr1|transcript|NM_133985.2|protein_coding|14/17|c.1322+60A>G||||||,C|intron_variant|MODIFIER|Oxsr1|Oxsr1|transcript|NR_045693.1|pseudogene|15/18|n.1804+60A>G||||||	.	.	179	0	0	0	0,0	0,0	0,0	179,179	167	0	0	0	1,1	4,4	0,0	162,162
chr9	119246024	.	T	G	.	PASS	18	1	ref	18	1	TT->GT	.	28	60	0	2.25	0	.	.	9.58	G|intron_variant|MODIFIER|Oxsr1|Oxsr1|transcript|NM_133985.2|protein_coding|13/17|c.1258-418A>C||||||,G|intron_variant|MODIFIER|Oxsr1|Oxsr1|transcript|NR_045693.1|pseudogene|14/18|n.1740-418A>C||||||	.	.	10	0	0	0	0,0	0,0	0,0	10,10	18	0	0	0	0,0	0,0	6,6	12,12
chr9	119337867	.	G	T	.	PASS	30	1	ref	30	1	GG->GT	.	296	60	0	-2.08	0	.	.	7.52	T|upstream_gene_variant|MODIFIER|Acaa1a|Acaa1a|transcript|NM_130864.3|protein_coding||c.-3648G>T|||||3427|,T|intron_variant|MODIFIER|Myd88|Myd88|transcript|NM_010851.2|protein_coding|3/5|c.645-22C>A||||||	.	.	146	0	0	0	0,0	0,0	146,146	0,0	150	0	0	0	0,0	0,0	146,146	4,4
chr9	119338560	.	A	T	.	PASS	61	1	ref	61	1	AA->AT	.	48	60	0	-0.24	0	.	.	16.28	T|upstream_gene_variant|MODIFIER|Acaa1a|Acaa1a|transcript|NM_130864.3|protein_coding||c.-2955A>T|||||2734|,T|intron_variant|MODIFIER|Myd88|Myd88|transcript|NM_010851.2|protein_coding|2/5|c.463+16T>A||||||	.	.	18	1	0	0	17,18	0,0	0,0	0,0	30	0	0	0	26,26	0,0	0,0	4,4
chr9	119342749	.	G	A	.	PASS	108	1	ref	108	1	GG->AG	.	489	59.99	0	0.96	0	.	.	8.95	A|missense_variant|MODERATE|Acaa1a|Acaa1a|transcript|NM_130864.3|protein_coding|3/12|c.292G>A|p.Ala98Thr|513/1758|292/1275|98/424||,A|upstream_gene_variant|MODIFIER|Myd88|Myd88|transcript|NM_010851.2|protein_coding||c.-2790C>T|||||2709|	.	.	254	2	0	0	0,0	0,0	252,255	0,0	234	3	0	0	8,8	0,0	223,226	0,0
chr9	119364699	.	T	C	.	PASS	42	1	ref	42	1	TT->CT	.	32	60	0	-0.19	0	.	.	14.11	C|intron_variant|MODIFIER|Xylb|Xylb|transcript|NM_001033209.3|protein_coding|4/18|c.336+122T>C||||||,C|intron_variant|MODIFIER|Xylb|Xylb|transcript|NM_001199568.1|protein_coding|3/19|c.-482+122T>C||||||	.	.	15	0	0	0	0,0	0,0	0,0	15,15	17	0	0	0	0,0	3,3	0,0	14,14
chr9	119369537	.	C	T	.	PASS	73	1	ref	73	1	CC->CT	.	81	60	0	-1.51	0	.	.	18.84	T|intron_variant|MODIFIER|Xylb|Xylb|transcript|NM_001033209.3|protein_coding|6/18|c.553-83C>T||||||,T|intron_variant|MODIFIER|Xylb|Xylb|transcript|NM_001199568.1|protein_coding|5/19|c.-265-83C>T||||||	.	.	37	0	0	0	0,0	37,39	0,0	0,0	42	0	0	0	0,0	36,36	0,0	6,6
chr9	119371929	.	T	C	.	PASS	38	1	ref	38	1	TT->CT	.	242	60	0	-1.47	0	.	.	8.34	C|missense_variant|MODERATE|Xylb|Xylb|transcript|NM_001033209.3|protein_coding|8/19|c.632T>C|p.Val211Ala|857/3860|632/1656|211/551||,C|5_prime_UTR_variant|MODIFIER|Xylb|Xylb|transcript|NM_001199568.1|protein_coding|9/20|c.-68T>C|||||2379|	.	.	127	1	0	0	0,0	0,0	0,0	126,126	115	0	0	0	0,0	4,4	0,0	111,111
chr9	119374266	.	G	T	.	PASS	41	1	ref	41	1	GG->GT	.	135	60	0	0.12	0	.	.	9.64	T|intron_variant|MODIFIER|Xylb|Xylb|transcript|NM_001033209.3|protein_coding|8/18|c.692-34G>T||||||,T|intron_variant|MODIFIER|Xylb|Xylb|transcript|NM_001199568.1|protein_coding|9/19|c.-8-34G>T||||||	.	.	75	1	0	0	0,0	0,0	74,75	0,0	60	0	0	0	0,0	0,0	56,56	4,4
chr9	119382130	.	C	T	.	PASS	46	1	ref	46	1	CC->CT	.	136	60	0	3.09	0	.	.	8.51	T|intron_variant|MODIFIER|Xylb|Xylb|transcript|NM_001033209.3|protein_coding|13/18|c.1166-124C>T||||||,T|intron_variant|MODIFIER|Xylb|Xylb|transcript|NM_001199568.1|protein_coding|14/19|c.467-124C>T||||||	.	.	57	0	0	0	0,0	57,57	0,0	0,0	79	0	0	0	0,0	75,75	0,0	4,4
chr9	119447004	.	G	A	.	PASS	72	1	ref	72	1	GG->AG	.	446	60	0	0.62	0	.	.	9.73	A|synonymous_variant|LOW|Exog|Exog|transcript|NM_001172136.1|protein_coding|3/7|c.291G>A|p.Glu97Glu|319/3888|291/1179|97/392||,A|synonymous_variant|LOW|Exog|Exog|transcript|NM_172456.3|protein_coding|2/6|c.219G>A|p.Glu73Glu|284/3853|219/1107|73/368||,A|downstream_gene_variant|MODIFIER|Acvr2b|Acvr2b|transcript|NM_007397.3|protein_coding||c.*13543G>A|||||4856|,A|downstream_gene_variant|MODIFIER|Acvr2b|Acvr2b|transcript|NM_001313757.1|protein_coding||c.*13543G>A|||||4856|	.	.	225	1	0	0	0,0	0,0	223,224	1,2	219	0	0	0	6,6	0,0	213,214	0,0
chr9	119448642	.	T	A	.	PASS	60	1	ref	60	1	TT->AT	.	84	60	0	-0.66	0	.	.	16.83	A|intron_variant|MODIFIER|Exog|Exog|transcript|NM_001172136.1|protein_coding|4/6|c.525+114T>A||||||,A|intron_variant|MODIFIER|Exog|Exog|transcript|NM_172456.3|protein_coding|3/5|c.453+114T>A||||||	.	.	43	0	0	0	0,0	0,0	0,0	43,43	41	0	0	0	4,4	0,0	0,0	37,37
chr9	119485720	.	G	T	.	PASS	55	2	ref	55	2	GG->GT	.	130	60	0	-1.3	0	.	.	14.59	T|missense_variant|MODERATE|Scn5a|Scn5a|transcript|NM_001253860.1|protein_coding|27/27|c.5921C>A|p.Ser1974Tyr|5975/8287|5921/6063|1974/2020||,T|missense_variant|MODERATE|Scn5a|Scn5a|transcript|NM_021544.4|protein_coding|28/28|c.5921C>A|p.Ser1974Tyr|6143/8455|5921/6063|1974/2020||	.	.	75	0	0	0	0,0	0,0	75,76	0,0	51	0	0	0	0,0	0,0	47,50	4,4
chr9	119492172	.	C	T	.	PASS	82	1	ref	82	1	CC->CT	.	129	60	0	0.18	0	.	.	18.15	T|synonymous_variant|LOW|Scn5a|Scn5a|transcript|NM_001253860.1|protein_coding|24/27|c.4323G>A|p.Pro1441Pro|4377/8287|4323/6063|1441/2020||,T|synonymous_variant|LOW|Scn5a|Scn5a|transcript|NM_021544.4|protein_coding|25/28|c.4323G>A|p.Pro1441Pro|4545/8455|4323/6063|1441/2020||	.	.	79	0	0	0	0,0	79,79	0,0	0,0	49	0	0	0	0,0	43,44	0,0	6,6
chr9	119512944	.	C	T	.	PASS	45	1	ref	45	1	CC->CT	.	54	60	0	-1.26	0	.	.	15.96	T|intron_variant|MODIFIER|Scn5a|Scn5a|transcript|NM_001253860.1|protein_coding|18/26|c.3520+37G>A||||||,T|intron_variant|MODIFIER|Scn5a|Scn5a|transcript|NM_021544.4|protein_coding|19/27|c.3520+37G>A||||||	.	.	25	0	0	0	0,0	25,25	0,0	0,0	29	0	0	0	0,0	25,25	0,0	4,4
chr9	119521279	.	G	A	.	PASS	71	1	ref	71	1	GG->AG	.	221	60	0	1.33	0	.	.	10.89	A|missense_variant|MODERATE|Scn5a|Scn5a|transcript|NM_001253860.1|protein_coding|15/27|c.2528C>T|p.Thr843Ile|2582/8287|2528/6063|843/2020||,A|missense_variant|MODERATE|Scn5a|Scn5a|transcript|NM_021544.4|protein_coding|16/28|c.2528C>T|p.Thr843Ile|2750/8455|2528/6063|843/2020||	.	.	114	0	0	0	0,0	0,0	113,114	1,1	106	1	0	0	6,6	0,0	99,100	0,0
chr9	119536343	.	T	C	.	PASS	23	1	ref	23	1	TT->CT	.	19	60	0	0.58	0	.	.	11.76	C|intron_variant|MODIFIER|Scn5a|Scn5a|transcript|NM_001253860.1|protein_coding|8/26|c.1140+97A>G||||||,C|intron_variant|MODIFIER|Scn5a|Scn5a|transcript|NM_021544.4|protein_coding|9/27|c.1140+97A>G||||||	.	.	14	0	0	0	0,0	0,0	0,0	14,14	5	0	0	0	0,0	2,2	0,0	3,3
chr9	119562770	.	G	A	.	PASS	21	1	ref	21	1	GG->AG	.	16	60	0	-1.55	0	.	.	10.78	A|upstream_gene_variant|MODIFIER|Scn5a|Scn5a|transcript|NM_001253860.1|protein_coding||c.-146C>T|||||92|,A|intron_variant|MODIFIER|Scn5a|Scn5a|transcript|NM_021544.4|protein_coding|1/27|c.-54-92C>T||||||	.	.	12	0	0	0	0,0	0,0	12,12	0,0	4	0	0	0	2,2	0,0	2,2	0,0
chr9	119609194	.	G	A	.	PASS	42	1	ref	42	1	GG->AG	.	214	60	0	-0.11	0	.	.	8.52	A|missense_variant|MODERATE|Scn10a|Scn10a|transcript|NM_001205321.1|protein_coding|28/28|c.5608C>T|p.Arg1870Cys|5678/6416|5608/5877|1870/1958||,A|missense_variant|MODERATE|Scn10a|Scn10a|transcript|NM_009134.3|protein_coding|28/28|c.5605C>T|p.Arg1869Cys|5675/6413|5605/5874|1869/1957||	.	.	117	0	0	0	0,0	0,0	117,117	0,0	97	0	0	0	4,4	0,0	93,93	0,0
chr9	119609787	.	A	T	.	PASS	43	2	ref	43	2	AA->AT	.	206	60	0	0.34	0	.	.	8.52	T|missense_variant|MODERATE|Scn10a|Scn10a|transcript|NM_001205321.1|protein_coding|28/28|c.5015T>A|p.Leu1672His|5085/6416|5015/5877|1672/1958||,T|missense_variant|MODERATE|Scn10a|Scn10a|transcript|NM_009134.3|protein_coding|28/28|c.5012T>A|p.Leu1671His|5082/6413|5012/5874|1671/1957||	.	.	115	0	0	0	115,115	0,0	0,0	0,0	89	0	0	0	85,87	0,0	0,0	4,4
chr9	119638631	.	G	T	.	PASS	46	1	ref	46	1	GG->GT	.	141	60	0	-1.57	0	.	.	8.88	T|stop_gained|HIGH|Scn10a|Scn10a|transcript|NM_001205321.1|protein_coding|16/28|c.2442C>A|p.Cys814*|2512/6416|2442/5877|814/1958||,T|stop_gained|HIGH|Scn10a|Scn10a|transcript|NM_009134.3|protein_coding|16/28|c.2442C>A|p.Cys814*|2512/6413|2442/5874|814/1957||	(Scn10a|Scn10a|2|1.00)	(Scn10a|Scn10a|2|1.00)	61	0	0	0	0,0	0,0	61,61	0,0	79	0	0	0	0,0	0,0	75,76	4,4
chr9	119650997	.	T	C	.	PASS	37	1	ref	37	1	TT->CT	.	244	60	0	0.73	0	.	.	8.23	C|missense_variant|MODERATE|Scn10a|Scn10a|transcript|NM_001205321.1|protein_coding|14/28|c.1952A>G|p.Lys651Arg|2022/6416|1952/5877|651/1958||,C|missense_variant|MODERATE|Scn10a|Scn10a|transcript|NM_009134.3|protein_coding|14/28|c.1952A>G|p.Lys651Arg|2022/6413|1952/5874|651/1957||	.	.	126	0	0	0	0,0	0,0	0,0	126,126	117	0	0	0	0,0	4,4	0,0	113,114
chr9	119669905	.	G	A	.	PASS	73	1	ref	73	1	GG->AG	.	213	60	0	3.15	0	.	.	9.88	A|intron_variant|MODIFIER|Scn10a|Scn10a|transcript|NM_001205321.1|protein_coding|8/27|c.947+49C>T||||||,A|intron_variant|MODIFIER|Scn10a|Scn10a|transcript|NM_009134.3|protein_coding|8/27|c.947+49C>T||||||	.	.	106	0	0	0	0,0	0,0	105,105	1,1	107	0	0	0	6,6	0,0	101,101	0,0
chr9	119671543	.	C	A	.	PASS	50	1	ref	50	1	CC->AC	.	151	60	0	1.01	0	.	.	10.52	A|synonymous_variant|LOW|Scn10a|Scn10a|transcript|NM_001205321.1|protein_coding|6/28|c.669G>T|p.Leu223Leu|739/6416|669/5877|223/1958||,A|synonymous_variant|LOW|Scn10a|Scn10a|transcript|NM_009134.3|protein_coding|6/28|c.669G>T|p.Leu223Leu|739/6413|669/5874|223/1957||	.	.	84	0	0	0	0,0	84,84	0,0	0,0	67	0	0	0	4,4	63,63	0,0	0,0
chr9	119688071	.	T	C	.	PASS	30	1	ref	30	1	TT->CT	.	92	60	0	-2.52	0	.	.	7.59	C|intron_variant|MODIFIER|Scn10a|Scn10a|transcript|NM_001205321.1|protein_coding|3/27|c.390-111A>G||||||,C|intron_variant|MODIFIER|Scn10a|Scn10a|transcript|NM_009134.3|protein_coding|3/27|c.390-111A>G||||||	.	.	54	0	0	0	0,0	0,0	0,0	54,54	38	0	0	0	0,0	3,3	0,0	35,35
chr9	119754579	.	C	A	.	PASS	64	1	ref	64	1	CC->AC	.	148	60	0	-1.99	0	.	.	12.94	A|missense_variant|MODERATE|Scn11a|Scn11a|transcript|NM_011887.3|protein_coding|27/27|c.4969G>T|p.Gly1657Cys|5021/5835|4969/5298|1657/1765||	.	.	57	0	0	0	0,0	57,57	0,0	0,0	91	0	0	0	6,6	85,85	0,0	0,0
chr9	119758411	.	G	C	.	PASS	30	1	ref	30	1	GG->CG	.	414	60	0	2.2	0	.	.	7.33	C|missense_variant|MODERATE|Scn11a|Scn11a|transcript|NM_011887.3|protein_coding|26/27|c.4266C>G|p.Ile1422Met|4318/5835|4266/5298|1422/1765||	.	.	224	0	0	0	0,0	0,0	224,224	0,0	190	0	0	0	0,0	4,4	184,184	2,2
chr9	119770098	.	G	C	.	PASS	60	1	ref	60	1	GG->CG	.	91	60	0	0.4	0	.	.	16.83	C|intron_variant|MODIFIER|Scn11a|Scn11a|transcript|NM_011887.3|protein_coding|21/26|c.3433-68C>G||||||	.	.	50	0	0	0	0,0	0,0	50,50	0,0	41	0	0	0	1,1	2,2	37,37	1,1
chr9	119805736	.	A	T	.	PASS	30	1	ref	30	1	AA->AT	.	267	60	0	0.77	0	.	.	7.09	T|missense_variant|MODERATE|Scn11a|Scn11a|transcript|NM_011887.3|protein_coding|9/27|c.1018T>A|p.Phe340Ile|1070/5835|1018/5298|340/1765||	.	.	114	1	0	0	113,116	0,0	0,0	0,1	150	0	0	0	146,146	0,0	0,0	4,4
chr9	119807862	.	C	T	.	PASS	70	1	ref	70	1	CC->CT	.	171	60	0	1.5	0	.	.	11.62	T|missense_variant|MODERATE|Scn11a|Scn11a|transcript|NM_011887.3|protein_coding|7/27|c.772G>A|p.Val258Ile|824/5835|772/5298|258/1765||	.	.	71	0	0	0	0,0	71,72	0,0	0,0	99	0	0	0	0,0	93,93	0,0	6,6
chr9	119902387	.	A	G	.	PASS	36	1	ref	36	1	AA->AG	.	224	60	0	-1.45	0	.	.	8.04	G|synonymous_variant|LOW|Wdr48|Wdr48|transcript|NM_026236.3|protein_coding|2/19|c.150A>G|p.Arg50Arg|165/3821|150/2031|50/676||	.	.	101	0	0	0	101,103	0,0	0,0	0,0	121	0	0	0	117,117	0,0	4,4	0,0
chr9	119922573	.	C	T	.	PASS	87	1	ref	87	1	CC->CT	.	356	60	0	2.31	0	.	.	9.95	T|downstream_gene_variant|MODIFIER|Gorasp1|Gorasp1|transcript|NM_028976.2|protein_coding||c.*5201G>A|||||3100|,T|intron_variant|MODIFIER|Wdr48|Wdr48|transcript|NM_026236.3|protein_coding|16/18|c.1669-45C>T||||||	.	.	203	0	0	0	0,0	203,203	0,0	0,0	152	0	0	0	0,0	146,147	0,0	6,6
chr9	119930000	.	G	A	.	PASS	62	1	ref	62	1	GG->AG	.	89	60	0	2.33	0	.	.	17.82	A|missense_variant|MODERATE|Gorasp1|Gorasp1|transcript|NM_028976.2|protein_coding|5/9|c.536C>T|p.Pro179Leu|577/3483|536/1341|179/446||,A|downstream_gene_variant|MODIFIER|Wdr48|Wdr48|transcript|NM_026236.3|protein_coding||c.*5196G>A|||||3421|	.	.	51	2	0	0	0,0	0,0	49,51	0,0	38	0	0	0	4,4	0,0	34,34	0,0
chr9	119933315	.	C	T	.	PASS	54	1	ref	54	1	CC->CT	.	65	60	0	1.25	0	.	.	17.23	T|missense_variant|MODERATE|Gorasp1|Gorasp1|transcript|NM_028976.2|protein_coding|2/9|c.88G>A|p.Ala30Thr|129/3483|88/1341|30/446||,T|upstream_gene_variant|MODIFIER|Ttc21a|Ttc21a|transcript|NM_028735.3|protein_coding||c.-4409C>T|||||4291|	.	.	33	0	0	0	0,0	33,33	0,0	0,0	32	0	0	0	0,0	28,28	0,0	4,4
chr9	119952235	.	G	A	.	PASS	46	1	ref	46	1	GG->AG	.	173	60	0	-1.72	0	.	.	9.08	A|synonymous_variant|LOW|Ttc21a|Ttc21a|transcript|NM_028735.3|protein_coding|12/29|c.1473G>A|p.Pro491Pro|1591/4182|1473/3945|491/1314||	.	.	91	0	0	0	0,0	0,0	91,91	0,0	82	0	0	0	4,4	0,0	78,78	0,0
chr9	119958187	.	A	G	.	PASS	80	1	ref	80	1	AA->AG	.	244	60	0	-1.16	0	.	.	10.23	G|intron_variant|MODIFIER|Ttc21a|Ttc21a|transcript|NM_028735.3|protein_coding|16/28|c.2208+51A>G||||||	.	.	119	0	0	0	119,121	0,0	0,0	0,0	120	0	0	0	114,117	0,0	6,6	0,0
chr9	119958982	.	C	A	.	PASS	45	2	ref	45	2	CC->AC	.	173	60	0	-0.92	0	.	.	9.29	A|synonymous_variant|LOW|Ttc21a|Ttc21a|transcript|NM_028735.3|protein_coding|19/29|c.2472C>A|p.Ile824Ile|2590/4182|2472/3945|824/1314||	.	.	86	0	0	0	0,0	86,90	0,0	0,0	79	0	0	0	4,4	75,79	0,0	0,0
chr9	119963139	.	G	A	.	PASS	55	1	ref	55	1	GG->AG	.	88	60	0	-1.95	0	.	.	14.17	A|intron_variant|MODIFIER|Ttc21a|Ttc21a|transcript|NM_028735.3|protein_coding|20/28|c.2755-42G>A||||||	.	.	35	0	0	0	0,0	0,0	35,35	0,0	53	0	0	0	4,4	0,0	49,49	0,0
chr9	119965645	.	G	A	.	PASS	51	1	ref	51	1	GG->AG	.	128	60	0	0.9	0	.	.	9.32	A|intron_variant|MODIFIER|Ttc21a|Ttc21a|transcript|NM_028735.3|protein_coding|22/28|c.2948-52G>A||||||	.	.	63	0	0	0	0,0	0,0	62,63	1,1	64	1	0	0	4,4	0,0	59,60	0,0
chr9	119965745	.	G	A	.	PASS	40	1	ref	40	1	GG->AG	.	205	60	0	1.35	0	.	.	8.33	A|missense_variant|MODERATE|Ttc21a|Ttc21a|transcript|NM_028735.3|protein_coding|23/29|c.2996G>A|p.Gly999Asp|3114/4182|2996/3945|999/1314||	.	.	99	0	0	0	0,0	0,0	99,101	0,0	104	0	0	0	4,4	0,0	100,100	0,0
chr9	119966276	.	T	C	.	PASS	32	1	ref	32	1	TT->CT	.	118	60	0	1.1	0	.	.	8.71	C|synonymous_variant|LOW|Ttc21a|Ttc21a|transcript|NM_028735.3|protein_coding|25/29|c.3270T>C|p.Ser1090Ser|3388/4182|3270/3945|1090/1314||,C|downstream_gene_variant|MODIFIER|Csrnp1|Csrnp1|transcript|NM_153287.3|protein_coding||c.*5964A>G|||||4890|	.	.	69	0	0	0	0,0	0,0	0,0	69,69	49	0	0	0	0,0	4,4	0,0	45,45
chr9	119966456	.	T	C	.	PASS	79	1	ref	79	1	TT->CT	.	78	60	0	0.06	0	.	.	19.87	C|synonymous_variant|LOW|Ttc21a|Ttc21a|transcript|NM_028735.3|protein_coding|25/29|c.3450T>C|p.Ala1150Ala|3568/4182|3450/3945|1150/1314||,C|downstream_gene_variant|MODIFIER|Csrnp1|Csrnp1|transcript|NM_153287.3|protein_coding||c.*5784A>G|||||4710|	.	.	36	0	0	0	0,0	0,0	0,0	36,36	42	0	0	0	0,0	8,8	0,0	34,34
chr9	119973745	.	C	A	.	PASS	66	1	ref	66	1	CC->AC	.	65	60	0	2	1.25	.	.	7.72	A|intron_variant|MODIFIER|Csrnp1|Csrnp1|transcript|NM_153287.3|protein_coding|3/4|c.466-67G>T||||||	.	.	22	0	0	0	0,0	22,22	0,0	0,0	43	0	0	0	6,6	37,37	0,0	0,0
chr9	119973956	.	C	A	.	PASS	16	1	ref	16	1	CC->AC	.	15	60	0	0.58	0	.	.	8.51	A|intron_variant|MODIFIER|Csrnp1|Csrnp1|transcript|NM_153287.3|protein_coding|3/4|c.465+198G>T||||||	.	.	10	0	0	0	0,0	10,10	0,0	0,0	5	0	0	0	2,2	3,3	0,0	0,0
chr9	120015682	.	T	A	.	PASS	81	1	ref	81	1	TT->AT	.	160	60	0	-1.43	0	.	.	16.83	A|3_prime_UTR_variant|MODIFIER|Xirp1|Xirp1|transcript|NM_011724.3|protein_coding|3/3|c.*344A>T|||||344|	.	.	96	0	0	0	0,0	0,0	0,0	96,98	62	0	0	0	6,6	0,0	0,0	56,56
chr9	120016614	.	C	T	.	PASS	84	1	ref	84	1	CC->CT	.	89	60	0	1.82	0	.	.	19.87	T|missense_variant|MODERATE|Xirp1|Xirp1|transcript|NM_011724.3|protein_coding|2/3|c.3202G>A|p.Ala1068Thr|3371/5839|3202/3399|1068/1132||	.	.	56	0	0	0	0,0	56,56	0,0	0,0	33	0	0	0	0,0	27,27	0,0	6,6
chr9	120016907	.	T	G	.	PASS	189	1	ref	3070	1	TT->GT	.	106	60	0	1.45	0	.	.	19.73	G|missense_variant|MODERATE|Xirp1|Xirp1|transcript|NM_011724.3|protein_coding|2/3|c.2909A>C|p.Gln970Pro|3078/5839|2909/3399|970/1132||	.	.	64	0	0	0	0,0	0,0	0,0	64,64	42	0	0	0	0,0	0,0	30,30	12,12
chr9	120018357	.	C	G	.	PASS	45	1	ref	45	1	CC->CG	.	180	60	0	-1.7	0	.	.	8.96	G|missense_variant|MODERATE|Xirp1|Xirp1|transcript|NM_011724.3|protein_coding|2/3|c.1459G>C|p.Val487Leu|1628/5839|1459/3399|487/1132||	.	.	93	0	0	0	0,0	93,97	0,0	0,0	83	0	0	0	0,0	79,79	4,4	0,0
chr9	120019108	.	C	A	.	PASS	41	2	ref	41	2	CC->AC	.	202	60	0	-0.25	0	.	.	8.7	A|missense_variant|MODERATE|Xirp1|Xirp1|transcript|NM_011724.3|protein_coding|2/3|c.708G>T|p.Gln236His|877/5839|708/3399|236/1132||	.	.	101	1	0	0	0,0	100,102	0,0	0,0	98	0	0	0	4,4	94,96	0,0	0,0
chr9	120052022	.	G	T	.	PASS	43	1	ref	43	1	GG->GT	.	211	60	0	-0.08	0	.	.	8.52	T|missense_variant|MODERATE|Cx3cr1|Cx3cr1|transcript|NM_009987.4|protein_coding|2/2|c.313C>A|p.Leu105Ile|414/3753|313/1065|105/354||	.	.	120	0	0	0	0,0	0,0	120,120	0,0	91	0	0	0	0,0	0,0	87,87	4,4
chr9	120094080	.	C	A	.	PASS	37	2	ref	37	2	CC->AC	.	266	60	0	-0.87	0	.	.	7.85	A|missense_variant|MODERATE|Ccr8|Ccr8|transcript|NM_007720.2|protein_coding|2/2|c.260C>A|p.Pro87His|330/1156|260/1062|87/353||	.	.	147	3	0	0	0,1	144,146	0,0	0,0	119	4	0	0	4,4	111,115	0,0	0,0
chr9	120094606	.	C	T	.	PASS	51	1	ref	51	1	CC->CT	.	133	60	0	2.76	0	.	.	10.47	T|synonymous_variant|LOW|Ccr8|Ccr8|transcript|NM_007720.2|protein_coding|2/2|c.786C>T|p.His262His|856/1156|786/1062|262/353||	.	.	68	0	0	0	0,0	68,69	0,0	0,0	64	0	0	0	0,0	60,60	0,0	4,4
chr9	120094626	.	G	A	.	PASS	51	1	ref	51	1	GG->AG	.	135	60	0	-0.08	0	.	.	11.13	A|missense_variant|MODERATE|Ccr8|Ccr8|transcript|NM_007720.2|protein_coding|2/2|c.806G>A|p.Gly269Glu|876/1156|806/1062|269/353||	.	.	69	0	0	0	0,0	0,0	69,70	0,0	65	0	0	0	4,4	0,0	61,61	0,0
chr9	120094627	.	A	G	.	PASS	51	1	ref	51	1	AA->AG	.	135	60	0	0.66	0	.	.	11.13	G|synonymous_variant|LOW|Ccr8|Ccr8|transcript|NM_007720.2|protein_coding|2/2|c.807A>G|p.Gly269Gly|877/1156|807/1062|269/353||	.	.	69	0	0	0	69,70	0,0	0,0	0,0	65	0	0	0	61,61	0,0	4,4	0,0
chr9	120116605	.	T	C	.	PASS	78	1	ref	78	1	TT->CT	.	115	60	0	1.23	0	.	.	18.15	C|missense_variant|MODERATE|Slc25a38|Slc25a38|transcript|NM_144793.1|protein_coding|2/7|c.233T>C|p.Leu78Pro|278/1581|233/981|78/326||	.	.	64	0	0	0	0,0	0,0	0,0	64,64	51	0	0	0	0,0	6,6	0,0	45,45
chr9	120129045	.	T	A	.	PASS	36	1	ref	36	1	TT->AT	.	52	60	0	-1.04	0	.	.	9.1	A|upstream_gene_variant|MODIFIER|Snora62|Snora62|transcript|NR_002902.2|pseudogene||n.-1389T>A|||||1389|,A|downstream_gene_variant|MODIFIER|Slc25a38|Slc25a38|transcript|NM_144793.1|protein_coding||c.*5281T>A|||||4726|,A|intron_variant|MODIFIER|Rpsa|Rpsa|transcript|NM_011029.4|protein_coding|2/6|c.134-113T>A||||||	.	.	24	0	0	0	0,0	0,0	0,0	24,24	28	1	0	0	3,3	0,0	0,0	24,25
chr9	120136220	.	T	C	.	PASS	57	1	ref	57	1	TT->CT	.	117	60	0	-0.19	0	.	.	15.71	C|downstream_gene_variant|MODIFIER|Rpsa|Rpsa|transcript|NM_011029.4|protein_coding||c.*4726T>C|||||3851|,C|intergenic_region|MODIFIER|Rpsa-Mobp|Rpsa-Mobp|intergenic_region|Rpsa-Mobp|||n.120136220T>C||||||	.	.	66	0	0	0	0,0	0,0	0,0	66,68	48	0	0	0	0,0	4,4	0,0	44,45
chr9	120171445	.	C	A	.	PASS	39	2	ref	39	2	CC->AC	.	241	60	0	0.61	0	.	.	8.18	A|downstream_gene_variant|MODIFIER|Mobp|Mobp|transcript|NM_001039365.2|protein_coding||c.*2916C>A|||||2069|,A|intron_variant|MODIFIER|Mobp|Mobp|transcript|NM_001039364.2|protein_coding|2/2|c.207-1706C>A||||||,A|intron_variant|MODIFIER|Mobp|Mobp|transcript|NM_008614.2|protein_coding|3/3|c.207-1706C>A||||||	.	.	133	0	0	0	0,0	133,134	0,0	0,0	107	1	0	0	4,4	102,103	0,0	0,0
chr9	120180145	.	G	A	.	PASS	58	1	ref	58	1	GG->AG	.	378	60	0	0.67	0	.	.	10.16	A|downstream_gene_variant|MODIFIER|Mobp|Mobp|transcript|NM_001039364.2|protein_coding||c.*6955G>A|||||4054|,A|downstream_gene_variant|MODIFIER|Mobp|Mobp|transcript|NM_008614.2|protein_coding||c.*6955G>A|||||4054|,A|intergenic_region|MODIFIER|Mobp-Myrip|Mobp-Myrip|intergenic_region|Mobp-Myrip|||n.120180145G>A||||||	.	.	185	0	0	0	0,0	0,0	185,185	0,0	193	0	0	0	6,6	0,0	186,186	1,1
chr9	120419567	.	G	A	.	PASS	45	2	ref	45	2	GG->AG	.	135	60	0	-1.29	0	.	.	8.8	A|intron_variant|MODIFIER|Myrip|Myrip|transcript|NM_144557.5|protein_coding|4/16|c.470-84G>A||||||	.	.	49	0	0	0	0,0	0,0	49,49	0,0	82	0	0	0	4,4	0,0	78,82	0,0
chr9	120467395	.	T	C	.	PASS	38	1	ref	38	1	TT->CT	.	257	60	0	1.96	0	.	.	7.98	C|intron_variant|MODIFIER|Myrip|Myrip|transcript|NM_144557.5|protein_coding|15/16|c.2420-51T>C||||||	.	.	142	0	0	0	0,0	0,0	0,0	142,142	115	1	0	0	0,0	4,4	0,0	110,111
chr9	120540828	.	C	A	.	PASS	48	1	ref	48	1	CC->AC	.	75	59.74	0	-0.51	0	.	.	9.76	A|intron_variant|MODIFIER|Entpd3|Entpd3|transcript|NM_178676.4|protein_coding|2/10|c.40+125C>A||||||	.	.	33	1	0	0	0,0	32,33	0,0	0,0	42	0	0	0	4,4	38,38	0,0	0,0
chr9	120560496	.	G	A	.	PASS	71	1	ref	71	1	GG->AG	.	108	60	0	-1.77	0	.	.	16.98	A|missense_variant|MODERATE|Entpd3|Entpd3|transcript|NM_178676.4|protein_coding|8/11|c.847G>A|p.Ala283Thr|925/3452|847/1590|283/529||	.	.	48	0	0	0	0,0	0,0	48,48	0,0	60	0	0	0	6,6	0,0	54,54	0,0
chr9	120571961	.	C	A	.	PASS	37	1	ref	37	1	CC->AC	.	64	60	0	-1.57	0	.	.	9.81	A|downstream_gene_variant|MODIFIER|Entpd3|Entpd3|transcript|NM_178676.4|protein_coding||c.*5419C>A|||||3635|,A|intron_variant|MODIFIER|Rpl14|Rpl14|transcript|NM_025974.2|protein_coding|1/5|c.4-135C>A||||||	.	.	38	0	0	0	0,0	38,38	0,0	0,0	26	0	0	0	3,3	23,23	0,0	0,0
chr9	120950188	.	G	T	.	PASS	77	2	ref	77	2	GG->GT	.	304	60	0	0.86	0	.	.	10.1	T|5_prime_UTR_variant|MODIFIER|Ctnnb1|Ctnnb1|transcript|NM_001165902.1|protein_coding|2/15|c.-33G>T|||||33|,T|5_prime_UTR_variant|MODIFIER|Ctnnb1|Ctnnb1|transcript|NM_007614.3|protein_coding|2/15|c.-33G>T|||||33|,T|upstream_gene_variant|MODIFIER|Mir7090|Mir7090|transcript|NR_106058.1|pseudogene||n.-4898G>T|||||4898|	.	.	150	1	0	0	0,0	0,0	149,149	0,1	153	0	0	0	0,0	0,0	146,147	7,7
chr9	120951356	.	G	A	.	PASS	53	1	ref	53	1	GG->AG	.	137	60	0	-0.32	0	.	.	10.43	A|synonymous_variant|LOW|Ctnnb1|Ctnnb1|transcript|NM_001165902.1|protein_coding|5/15|c.585G>A|p.Val195Val|672/3423|585/2346|195/781||,A|synonymous_variant|LOW|Ctnnb1|Ctnnb1|transcript|NM_007614.3|protein_coding|5/15|c.585G>A|p.Val195Val|872/3623|585/2346|195/781||,A|upstream_gene_variant|MODIFIER|Mir7090|Mir7090|transcript|NR_106058.1|pseudogene||n.-3730G>A|||||3730|	.	.	87	1	0	0	2,2	0,0	84,85	0,0	50	0	0	0	4,4	0,0	46,46	0,0
chr9	120955124	.	T	C	.	PASS	56	1	ref	56	1	TT->CT	.	127	60	0	0.82	0	.	.	14.8	C|intron_variant|MODIFIER|Ctnnb1|Ctnnb1|transcript|NM_001165902.1|protein_coding|7/14|c.1082-24T>C||||||,C|intron_variant|MODIFIER|Ctnnb1|Ctnnb1|transcript|NM_007614.3|protein_coding|7/14|c.1082-24T>C||||||,C|non_coding_transcript_exon_variant|MODIFIER|Mir7090|Mir7090|transcript|NR_106058.1|pseudogene|1/1|n.39T>C||||||	.	.	75	0	0	0	0,0	0,0	0,0	75,75	52	0	0	0	0,0	4,4	0,0	48,48
chr9	120955942	.	C	A	.	PASS	29	1	ref	29	1	CC->AC	.	206	60	0	2.51	0	.	.	7.46	A|synonymous_variant|LOW|Ctnnb1|Ctnnb1|transcript|NM_001165902.1|protein_coding|10/15|c.1653C>A|p.Thr551Thr|1740/3423|1653/2346|551/781||,A|synonymous_variant|LOW|Ctnnb1|Ctnnb1|transcript|NM_007614.3|protein_coding|10/15|c.1653C>A|p.Thr551Thr|1940/3623|1653/2346|551/781||,A|downstream_gene_variant|MODIFIER|Mir7090|Mir7090|transcript|NR_106058.1|pseudogene||n.*795C>A|||||795|	.	.	101	0	0	0	0,0	101,105	0,0	0,0	101	0	0	0	4,4	97,97	0,0	0,0
chr9	120956066	.	G	T	.	PASS	59	1	ref	59	1	GG->GT	.	87	60	0	1.88	0	.	.	16.38	T|downstream_gene_variant|MODIFIER|Mir7090|Mir7090|transcript|NR_106058.1|pseudogene||n.*919G>T|||||919|,T|intron_variant|MODIFIER|Ctnnb1|Ctnnb1|transcript|NM_001165902.1|protein_coding|10/14|c.1683+94G>T||||||,T|intron_variant|MODIFIER|Ctnnb1|Ctnnb1|transcript|NM_007614.3|protein_coding|10/14|c.1683+94G>T||||||	.	.	41	0	0	0	0,0	0,0	41,43	0,0	44	0	0	0	0,0	0,0	40,40	4,4
chr9	120957138	.	G	T	.	PASS	37	1	ref	37	1	GG->GT	.	223	60	0	0.73	0	.	.	8.12	T|missense_variant|MODERATE|Ctnnb1|Ctnnb1|transcript|NM_001165902.1|protein_coding|11/15|c.1715G>T|p.Gly572Val|1802/3423|1715/2346|572/781||,T|missense_variant|MODERATE|Ctnnb1|Ctnnb1|transcript|NM_007614.3|protein_coding|11/15|c.1715G>T|p.Gly572Val|2002/3623|1715/2346|572/781||,T|downstream_gene_variant|MODIFIER|Mir7090|Mir7090|transcript|NR_106058.1|pseudogene||n.*1991G>T|||||1991|	.	.	105	0	0	0	0,0	0,0	105,105	0,0	118	0	0	0	0,0	0,0	114,114	4,4
chr9	120958044	.	C	A	.	PASS	27	1	ref	27	1	CC->AC	.	21	60	0	-1.55	0	.	.	12.75	A|downstream_gene_variant|MODIFIER|Mir7090|Mir7090|transcript|NR_106058.1|pseudogene||n.*2897C>A|||||2897|,A|intron_variant|MODIFIER|Ctnnb1|Ctnnb1|transcript|NM_001165902.1|protein_coding|13/14|c.2076+164C>A||||||,A|intron_variant|MODIFIER|Ctnnb1|Ctnnb1|transcript|NM_007614.3|protein_coding|13/14|c.2076+164C>A||||||	.	.	17	0	0	0	0,0	17,17	0,0	0,0	4	0	0	0	2,2	2,2	0,0	0,0
chr9	120966510	.	G	A	.	PASS	71	1	ref	71	1	GG->AG	.	92	60	0	-1.53	0	.	.	18.15	A|intron_variant|MODIFIER|Ulk4|Ulk4|transcript|NM_177589.3|protein_coding|35/36|c.3679-28C>T||||||	.	.	41	0	0	0	0,0	0,0	41,41	0,0	51	0	0	0	6,6	0,0	45,45	0,0
chr9	121074131	.	T	C	.	PASS	22	1	ref	22	1	TT->CT	.	21	60	0	-1.39	0	.	.	11.65	C|intron_variant|MODIFIER|Ulk4|Ulk4|transcript|NM_177589.3|protein_coding|33/36|c.3394-115A>G||||||	.	.	15	0	0	0	0,0	0,0	0,0	15,15	6	0	0	0	0,0	2,2	0,0	4,4
chr9	121103590	.	C	A	.	PASS	86	1	ref	86	1	CC->AC	.	456	60	0	1.32	0	.	.	10.1	A|synonymous_variant|LOW|Ulk4|Ulk4|transcript|NM_177589.3|protein_coding|32/37|c.3183G>T|p.Leu1061Leu|3342/4078|3183/3828|1061/1275||	.	.	255	2	0	0	0,1	253,257	0,0	0,0	198	1	0	0	7,7	189,189	1,1	0,1
chr9	121192741	.	T	C	.	PASS	43	1	ref	43	1	TT->CT	.	162	60	0	0.19	0	.	.	8.18	C|missense_variant|MODERATE|Ulk4|Ulk4|transcript|NM_177589.3|protein_coding|20/37|c.1903A>G|p.Thr635Ala|2062/4078|1903/3828|635/1275||	.	.	71	0	0	0	0,0	0,0	0,0	71,71	91	0	0	0	0,0	4,4	0,0	87,87
chr9	121244332	.	C	T	.	PASS	69	1	ref	69	1	CC->CT	.	419	60	0	2.43	0	.	.	9.95	T|intron_variant|MODIFIER|Ulk4|Ulk4|transcript|NM_177589.3|protein_coding|17/36|c.1656+34G>A||||||	.	.	185	0	0	0	0,0	185,186	0,0	0,0	233	0	0	0	0,0	227,227	0,0	6,6
chr9	121266233	.	A	G	.	PASS	51	1	ref	51	1	AA->AG	.	129	60	0	1.83	0	.	.	10.93	G|missense_variant|MODERATE|Ulk4|Ulk4|transcript|NM_177589.3|protein_coding|4/37|c.353T>C|p.Leu118Pro|512/4078|353/3828|118/1275||	.	.	65	0	0	0	65,65	0,0	0,0	0,0	64	0	0	0	60,60	0,0	4,4	0,0
chr9	121266248	.	T	C	.	PASS	73	1	ref	73	1	TT->CT	.	136	60	0	1.06	0	.	.	16.12	C|missense_variant|MODERATE|Ulk4|Ulk4|transcript|NM_177589.3|protein_coding|4/37|c.338A>G|p.His113Arg|497/4078|338/3828|113/1275||	.	.	66	0	0	0	0,0	0,0	0,0	66,66	70	0	0	0	0,0	6,6	0,0	64,64
chr9	121431385	.	C	A	.	PASS	55	1	ref	55	1	CC->AC	.	111	60	0	-0.64	0	.	.	14.45	A|intron_variant|MODIFIER|Trak1|Trak1|transcript|NM_175114.3|protein_coding|2/15|c.284-94C>A||||||	.	.	58	0	0	0	0,0	58,58	0,0	0,0	53	0	0	0	4,4	49,49	0,0	0,0
chr9	121440579	.	G	T	.	PASS	37	1	ref	37	1	GG->GT	.	53	60	0	-2.77	0	.	.	9.4	T|intron_variant|MODIFIER|Trak1|Trak1|transcript|NM_175114.3|protein_coding|3/15|c.361-91G>T||||||	.	.	27	0	0	0	0,0	0,0	27,27	0,0	26	0	0	0	0,0	0,0	23,23	3,3
chr9	121440894	.	G	A	.	PASS	39	1	ref	39	1	GG->AG	.	28	60	0	-1.94	0	.	.	16.57	A|intron_variant|MODIFIER|Trak1|Trak1|transcript|NM_175114.3|protein_coding|4/15|c.477+108G>A||||||	.	.	16	0	0	0	0,0	0,0	16,16	0,0	12	0	0	0	3,3	0,0	9,9	0,0
chr9	121442755	.	G	A	.	PASS	84	1	ref	84	1	GG->AG	.	145	60	0	-2.4	0	.	.	17.3	A|missense_variant|MODERATE|Trak1|Trak1|transcript|NM_175114.3|protein_coding|5/16|c.541G>A|p.Ala181Thr|687/4885|541/2820|181/939||	.	.	78	0	0	0	0,0	0,0	78,78	0,0	67	0	0	0	8,8	0,0	59,59	0,0
chr9	121453185	.	C	A	.	PASS	57	1	ref	57	1	CC->AC	.	74	60	0	2.67	0	.	.	14.65	A|intron_variant|MODIFIER|Trak1|Trak1|transcript|NM_175114.3|protein_coding|11/15|c.1182-23C>A||||||	.	.	27	0	0	0	0,0	27,27	0,0	0,0	47	0	0	0	4,4	43,43	0,0	0,0
chr9	121472746	.	C	A	.	PASS	63	2	ref	63	2	CC->AC	.	108	60	0	-0.71	0	.	.	14.84	A|stop_gained|HIGH|Trak1|Trak1|transcript|NM_175114.3|protein_coding|16/16|c.2567C>A|p.Ser856*|2713/4885|2567/2820|856/939||	.	.	31	0	0	0	0,0	31,31	0,0	0,0	74	0	0	0	6,6	68,71	0,0	0,0
chr9	121665096	.	T	C	.	PASS	49	1	ref	49	1	TT->CT	.	195	60	0	1.52	0	.	.	9.93	C|intron_variant|MODIFIER|Vipr1|Vipr1|transcript|NM_011703.4|protein_coding|7/12|c.794-52T>C||||||	.	.	123	0	0	0	0,0	0,0	0,0	123,123	72	0	0	0	0,0	4,4	0,0	68,68
chr9	121668552	.	G	T	.	PASS	43	2	ref	43	2	GG->GT	.	203	60	0	1.51	0	.	.	8.52	T|missense_variant|MODERATE|Vipr1|Vipr1|transcript|NM_011703.4|protein_coding|11/13|c.1135G>T|p.Gly379Trp|1268/4902|1135/1380|379/459||	.	.	106	0	0	0	0,0	0,0	106,112	0,0	90	0	0	0	0,0	0,0	86,87	4,4
chr9	121684664	.	T	C	.	PASS	44	2	ref	44	2	TT->CT	.	176	60	0	-1.29	0	.	.	7.52	C|synonymous_variant|LOW|Sec22c|Sec22c|transcript|NM_001164562.1|protein_coding|7/7|c.906A>G|p.Gly302Gly|1039/5658|906/912|302/303||,C|synonymous_variant|LOW|Sec22c|Sec22c|transcript|NM_178677.4|protein_coding|8/8|c.906A>G|p.Gly302Gly|1164/5783|906/912|302/303||	.	.	89	0	0	0	1,1	0,0	0,0	88,88	86	0	0	0	0,0	4,4	0,0	82,83
chr9	121712610	.	C	T	.	PASS	87	1	ref	87	1	CC->CT	.	673	60	0	-3.62	0	.	.	8.98	T|synonymous_variant|LOW|Deb1|Deb1|transcript|NM_026794.2|protein_coding|3/3|c.192C>T|p.Ile64Ile|206/517|192/234|64/77||	.	.	315	0	0	0	0,0	315,315	0,0	0,0	357	0	0	0	0,0	349,350	0,0	8,8
chr9	121745726	.	G	A	.	PASS	33	1	ref	33	1	GG->AG	.	59	60	0	2.81	0	.	.	8.44	A|intron_variant|MODIFIER|Nktr|Nktr|transcript|NM_010918.2|protein_coding|10/16|c.930-175G>A||||||	.	.	26	0	0	0	0,0	0,0	26,26	0,0	33	1	0	0	3,3	0,0	29,30	0,0
chr9	121791015	.	G	T	.	PASS	62	1	ref	62	1	GG->GT	.	84	60	0	1.08	0	.	.	17.82	T|intron_variant|MODIFIER|Hhatl|Hhatl|transcript|NM_029095.2|protein_coding|1/11|c.-13-254C>A||||||,T|non_coding_transcript_exon_variant|MODIFIER|Hhatl|Hhatl|transcript|NR_027967.1|pseudogene|1/12|n.106C>A||||||	.	.	47	0	0	0	0,0	0,0	47,47	0,0	37	0	0	0	0,0	0,0	33,33	4,4
chr9	121800688	.	G	T	.	PASS	29	1	ref	29	1	GG->GT	.	75	60	0	2.22	0	.	.	8.96	T|intron_variant|MODIFIER|Ccdc13|Ccdc13|transcript|NM_028384.1|protein_coding|13/15|c.1707-37C>A||||||	.	.	43	0	0	0	0,0	0,0	43,43	0,0	32	0	0	0	0,0	0,0	28,28	4,4
chr9	121849853	.	C	T	.	PASS	34	1	ref	34	1	CC->CT	.	29	60	0	1.68	0	.	.	7.38	T|intron_variant|MODIFIER|Higd1a|Higd1a|transcript|NM_019814.4|protein_coding|3/3|c.233-164G>A||||||	.	.	10	0	0	0	0,0	10,10	0,0	0,0	19	0	0	0	0,0	16,16	0,0	3,3
chr9	121938261	.	G	A	.	PASS	79	1	ref	79	1	GG->AG	.	111	60	0	-1.22	0	.	.	18.44	A|intron_variant|MODIFIER|1700048O20Rik|1700048O20Rik|transcript|NR_033553.1|pseudogene|2/4|n.232+99G>A||||||	.	.	63	0	0	0	0,0	0,0	63,63	0,0	48	0	0	0	6,6	0,0	42,42	0,0
chr9	121978209	.	G	A	.	PASS	18	1	ref	18	1	GG->AG	.	20	60	0	-1.47	0	.	.	11.01	A|downstream_gene_variant|MODIFIER|Pomgnt2|Pomgnt2|transcript|NM_001289558.1|protein_coding||c.*3762C>T|||||3397|,A|downstream_gene_variant|MODIFIER|Pomgnt2|Pomgnt2|transcript|NM_001289559.1|protein_coding||c.*3762C>T|||||3397|,A|downstream_gene_variant|MODIFIER|Pomgnt2|Pomgnt2|transcript|NM_001289560.1|protein_coding||c.*3762C>T|||||3397|,A|downstream_gene_variant|MODIFIER|Pomgnt2|Pomgnt2|transcript|NM_153540.4|protein_coding||c.*3762C>T|||||3397|,A|intron_variant|MODIFIER|Fam198a|Fam198a|transcript|NM_177743.5|protein_coding|4/4|c.1431-13G>A||||||,A|intron_variant|MODIFIER|Fam198a|Fam198a|transcript|NM_001199927.1|protein_coding|4/4|c.1478+577G>A||||||	.	.	11	0	0	0	0,0	0,0	11,11	0,0	9	0	0	0	4,4	0,0	5,5	0,0
chr9	121982686	.	C	T	.	PASS	32	1	ref	32	1	CC->CT	.	181	60	0	0.08	0	.	.	8.23	T|missense_variant|MODERATE|Pomgnt2|Pomgnt2|transcript|NM_001289558.1|protein_coding|4/4|c.1028G>A|p.Ser343Asn|1446/2526|1028/1743|343/580||,T|missense_variant|MODERATE|Pomgnt2|Pomgnt2|transcript|NM_001289559.1|protein_coding|3/3|c.1028G>A|p.Ser343Asn|1346/2426|1028/1743|343/580||,T|missense_variant|MODERATE|Pomgnt2|Pomgnt2|transcript|NM_001289560.1|protein_coding|4/4|c.1028G>A|p.Ser343Asn|1442/2522|1028/1743|343/580||,T|missense_variant|MODERATE|Pomgnt2|Pomgnt2|transcript|NM_153540.4|protein_coding|2/2|c.1028G>A|p.Ser343Asn|1289/2369|1028/1743|343/580||,T|downstream_gene_variant|MODIFIER|Fam198a|Fam198a|transcript|NM_177743.5|protein_coding||c.*4254C>T|||||2478|,T|downstream_gene_variant|MODIFIER|Fam198a|Fam198a|transcript|NM_001199927.1|protein_coding||c.*3459C>T|||||2478|	.	.	90	0	0	0	0,0	90,91	0,0	0,0	89	0	0	0	0,0	85,86	0,0	4,4
chr9	122137212	.	T	C	.	PASS	60	1	ref	60	1	TT->CT	.	91	58.79	0	0.09	0	.	.	7.24	C|missense_variant|MODERATE|Snrk|Snrk|transcript|NM_001164572.1|protein_coding|2/6|c.200T>C|p.Met67Thr|449/4795|200/2247|67/748||,C|missense_variant|MODERATE|Snrk|Snrk|transcript|NM_133741.2|protein_coding|3/7|c.200T>C|p.Met67Thr|499/4845|200/2247|67/748||	.	.	49	0	0	0	0,0	0,0	0,0	49,49	41	0	0	0	0,0	4,4	0,0	37,38
chr9	122263888	.	C	T	.	PASS	29	1	ref	29	1	CC->CT	.	70	60	0	0.6	0	.	.	7.08	T|intron_variant|MODIFIER|Ano10|Ano10|transcript|NM_133979.3|protein_coding|4/12|c.473-99G>A||||||,T|intron_variant|MODIFIER|Ano10|Ano10|transcript|NM_001271873.1|protein_coding|4/12|c.473-99G>A||||||	.	.	29	0	0	0	0,0	29,29	0,0	0,0	41	0	0	0	0,0	38,38	0,0	3,3
chr9	122376034	.	C	A	.	PASS	57	1	ref	57	1	CC->AC	.	97	60	0	-2.13	0	.	.	15.71	A|missense_variant|MODERATE|Abhd5|Abhd5|transcript|NM_026179.2|protein_coding|4/7|c.641C>A|p.Ala214Asp|812/3148|641/1056|214/351||	.	.	49	0	0	0	0,0	49,49	0,0	0,0	48	0	0	0	4,4	44,44	0,0	0,0
chr9	122479008	.	G	A	.	PASS	57	1	ref	57	1	GG->AG	.	94	60	0	-1.3	0	.	.	15.87	A|intergenic_region|MODIFIER|A730085K08Rik-9530059O14Rik|A730085K08Rik-9530059O14Rik|intergenic_region|A730085K08Rik-9530059O14Rik|||n.122479008G>A||||||	.	.	47	0	0	0	0,0	0,0	47,47	0,0	47	0	0	0	4,4	0,0	43,43	0,0
chr9	122857117	.	C	G	.	PASS	41	1	ref	41	1	CC->CG	.	248	60	0	0.57	0	.	.	8.52	G|missense_variant|MODERATE|Zfp445|Zfp445|transcript|NM_173364.5|protein_coding|4/7|c.634G>C|p.Gly212Arg|858/6189|634/2961|212/986||	.	.	146	0	0	0	0,0	146,146	0,0	0,0	102	0	0	0	0,0	98,98	4,4	0,0
chr9	122857634	.	G	C	.	PASS	31	1	ref	31	1	GG->CG	.	258	60	0	-1.47	0	.	.	7.05	C|missense_variant|MODERATE|Zfp445|Zfp445|transcript|NM_173364.5|protein_coding|3/7|c.425C>G|p.Pro142Arg|649/6189|425/2961|142/986||	.	.	113	0	0	0	0,0	0,0	113,113	0,0	145	1	0	0	0,0	4,4	140,141	0,0
chr9	122925268	.	G	A	.	PASS	45	1	ref	45	1	GG->AG	.	153	60	0	1.83	0	.	.	8.66	A|missense_variant|MODERATE|Zfp105|Zfp105|transcript|NM_009544.2|protein_coding|2/4|c.161G>A|p.Ser54Asn|402/2004|161/1575|54/524||	.	.	65	0	0	0	0,0	0,0	65,67	0,0	85	1	0	0	4,4	0,0	80,82	0,0
chr9	122959847	.	C	A	.	PASS	88	1	ref	88	1	CC->AC	.	260	60	0	2.15	0	.	.	11.04	A|missense_variant|MODERATE|Kif15|Kif15|transcript|NM_010620.1|protein_coding|3/35|c.103C>A|p.Pro35Thr|156/4823|103/4164|35/1387||	.	.	154	0	0	0	0,0	154,155	0,0	0,0	105	0	0	0	6,6	99,99	0,0	0,0
chr9	122979439	.	C	T	.	PASS	84	1	ref	84	1	CC->CT	.	265	60	0	1.39	0	.	.	10.1	T|intron_variant|MODIFIER|Kif15|Kif15|transcript|NM_010620.1|protein_coding|8/34|c.850-31C>T||||||	.	.	139	1	0	0	0,0	138,139	0,0	0,0	126	0	0	0	0,0	120,120	0,0	6,6
chr9	122987732	.	G	A	.	PASS	38	1	ref	38	1	GG->AG	.	167	60	0	-0.05	0	.	.	8.54	A|intron_variant|MODIFIER|Kif15|Kif15|transcript|NM_010620.1|protein_coding|13/34|c.1510-114G>A||||||	.	.	100	0	0	0	0,0	0,0	100,100	0,0	67	0	0	0	4,4	0,0	63,63	0,0
chr9	122991067	.	G	A	.	PASS	68	1	ref	68	1	GG->AG	.	355	59.99	0	2.71	0	.	.	9.36	A|intron_variant|MODIFIER|Kif15|Kif15|transcript|NM_010620.1|protein_coding|14/34|c.1688-19G>A||||||	.	.	169	2	0	0	0,0	0,0	167,170	0,0	185	1	0	0	6,6	0,0	178,179	0,0
chr9	122997826	.	G	A	.	PASS	44	2	ref	44	2	GG->AG	.	671	60	0	-2.13	0	.	.	8.8	A|missense_variant|MODERATE|Kif15|Kif15|transcript|NM_010620.1|protein_coding|20/35|c.2428G>A|p.Ala810Thr|2481/4823|2428/4164|810/1387||	.	.	378	0	0	0	0,0	0,0	378,379	0,0	292	3	0	0	6,6	0,0	283,285	0,0
chr9	123002146	.	C	T	.	PASS	70	1	ref	70	1	CC->CT	.	523	60	0	-2.91	0	.	.	9.15	T|intron_variant|MODIFIER|Kif15|Kif15|transcript|NM_010620.1|protein_coding|24/34|c.2943+25C>T||||||	.	.	292	0	0	0	0,0	292,294	0,0	0,0	229	0	0	0	0,0	223,223	0,0	6,6
chr9	123017832	.	A	T	.	PASS	41	1	ref	41	1	AA->AT	.	167	60	0	0.55	0	.	.	8.06	T|upstream_gene_variant|MODIFIER|Tmem42|Tmem42|transcript|NM_025339.4|protein_coding||c.-3547A>T|||||3494|,T|upstream_gene_variant|MODIFIER|Tmem42|Tmem42|transcript|NM_001164823.1|protein_coding||c.-3547A>T|||||3494|,T|intron_variant|MODIFIER|Kif15|Kif15|transcript|NM_010620.1|protein_coding|34/34|c.4104+114A>T||||||	.	.	67	0	0	0	67,68	0,0	0,0	0,0	99	0	0	0	95,95	0,0	0,0	4,4
chr9	123021135	.	G	A	.	PASS	78	1	ref	78	1	GG->AG	.	130	60	0	-0.7	0	.	.	17.82	A|upstream_gene_variant|MODIFIER|Tmem42|Tmem42|transcript|NM_025339.4|protein_coding||c.-244G>A|||||191|,A|upstream_gene_variant|MODIFIER|Tmem42|Tmem42|transcript|NM_001164823.1|protein_coding||c.-244G>A|||||191|,A|downstream_gene_variant|MODIFIER|Kif15|Kif15|transcript|NM_010620.1|protein_coding||c.*3008G>A|||||2402|,A|intergenic_region|MODIFIER|Kif15-Tmem42|Kif15-Tmem42|intergenic_region|Kif15-Tmem42|||n.123021135G>A||||||	.	.	71	0	0	0	0,0	0,0	71,73	0,0	57	0	0	0	6,6	0,0	51,51	0,0
chr9	123021199	.	G	C	.	PASS	87	1	ref	87	1	GG->CG	.	59	60	0	0.7	0	.	.	19.98	C|upstream_gene_variant|MODIFIER|Tmem42|Tmem42|transcript|NM_025339.4|protein_coding||c.-180G>C|||||127|,C|upstream_gene_variant|MODIFIER|Tmem42|Tmem42|transcript|NM_001164823.1|protein_coding||c.-180G>C|||||127|,C|downstream_gene_variant|MODIFIER|Kif15|Kif15|transcript|NM_010620.1|protein_coding||c.*3072G>C|||||2466|,C|intergenic_region|MODIFIER|Kif15-Tmem42|Kif15-Tmem42|intergenic_region|Kif15-Tmem42|||n.123021199G>C||||||	.	.	34	0	0	0	0,0	0,0	34,34	0,0	25	0	0	0	0,0	8,8	17,17	0,0
chr9	123041493	.	G	T	.	PASS	82	1	ref	82	1	GG->GT	.	291	60	0	0.66	0	.	.	10.23	T|splice_acceptor_variant&intron_variant|HIGH|Tgm4|Tgm4|transcript|NM_177911.4|protein_coding|2/13|c.191-1G>T||||||	(Tgm4|Tgm4|1|1.00)	.	168	0	0	0	0,0	0,0	168,168	0,0	121	0	0	0	0,0	0,0	115,117	6,6
chr9	123041552	.	G	T	.	PASS	33	2	ref	33	2	GG->GT	.	307	60	0	0.01	0	.	.	8.06	T|missense_variant|MODERATE|Tgm4|Tgm4|transcript|NM_177911.4|protein_coding|3/14|c.249G>T|p.Lys83Asn|318/2767|249/2013|83/670||	.	.	173	2	0	0	0,0	0,0	171,173	0,0	132	0	0	0	0,0	0,0	128,130	4,4
chr9	123041645	.	C	A	.	PASS	75	1	ref	75	1	CC->AC	.	129	60	0	1.12	0	.	.	16.83	A|intron_variant|MODIFIER|Tgm4|Tgm4|transcript|NM_177911.4|protein_coding|3/13|c.288+54C>A||||||	.	.	66	0	0	0	0,0	66,66	0,0	0,0	63	0	0	0	6,6	57,57	0,0	0,0
chr9	123066739	.	C	T	.	PASS	73	1	ref	73	1	CC->CT	.	208	60	0	-0.11	0	.	.	10.23	T|missense_variant|MODERATE|Tgm4|Tgm4|transcript|NM_177911.4|protein_coding|14/14|c.1879C>T|p.Pro627Ser|1948/2767|1879/2013|627/670||	.	.	87	0	0	0	0,0	87,89	0,0	0,0	119	0	0	0	0,0	113,113	0,0	6,6
chr9	123066779	.	C	T	.	PASS	84	1	ref	84	1	CC->CT	.	302	60	0	-3.04	0	.	.	9.84	T|missense_variant|MODERATE|Tgm4|Tgm4|transcript|NM_177911.4|protein_coding|14/14|c.1919C>T|p.Pro640Leu|1988/2767|1919/2013|640/670||	.	.	134	0	0	0	0,0	134,136	0,0	0,0	166	0	0	0	0,0	156,156	0,0	10,10
chr9	123066951	.	A	G	.	PASS	37	1	ref	37	1	AA->AG	.	239	60	0	-1.83	0	.	.	7.93	G|3_prime_UTR_variant|MODIFIER|Tgm4|Tgm4|transcript|NM_177911.4|protein_coding|14/14|c.*78A>G|||||78|	.	.	120	0	0	0	120,121	0,0	0,0	0,0	117	0	0	0	113,114	0,0	4,4	0,0
chr9	123083673	.	A	G	.	PASS	41	1	ref	41	1	AA->AG	.	195	60	0	0.78	0	.	.	8.7	G|intron_variant|MODIFIER|Zdhhc3|Zdhhc3|transcript|NM_026917.5|protein_coding|4/6|c.529-47T>C||||||	.	.	96	0	0	0	96,96	0,0	0,0	0,0	99	0	0	0	95,95	0,0	4,4	0,0
chr9	123119262	.	G	A	.	PASS	32	2	ref	32	2	GG->AG	.	277	60	0	-1.56	0	.	.	8.23	A|missense_variant|MODERATE|Exosc7|Exosc7|transcript|NM_001081188.1|protein_coding|3/8|c.181G>A|p.Gly61Arg|216/1037|181/876|61/291||	.	.	140	0	0	0	0,0	0,0	140,140	0,0	134	0	0	0	4,4	0,0	130,133	0,0
chr9	123130835	.	G	T	.	PASS	30	2	ref	30	2	GG->GT	.	274	60	0	0.51	0	.	.	7.7	T|missense_variant|MODERATE|Exosc7|Exosc7|transcript|NM_001081188.1|protein_coding|6/8|c.500G>T|p.Arg167Met|535/1037|500/876|167/291||	.	.	128	0	0	0	0,0	0,0	128,128	0,0	144	1	0	0	0,0	0,0	139,142	4,4
chr9	123131841	.	T	A	.	PASS	70	1	ref	70	1	TT->AT	.	161	60	0	0.17	0	.	.	14.99	A|intron_variant|MODIFIER|Exosc7|Exosc7|transcript|NM_001081188.1|protein_coding|6/7|c.616-44T>A||||||	.	.	80	0	0	0	0,0	0,0	0,0	80,82	79	0	0	0	6,6	0,0	0,0	73,73
chr9	123173978	.	G	A	.	PASS	50	1	ref	50	1	GG->AG	.	128	60	0	-0.11	0	.	.	10.5	A|intron_variant|MODIFIER|Cdcp1|Cdcp1|transcript|NM_133974.3|protein_coding|8/8|c.2079-52C>T||||||	.	.	62	0	0	0	0,0	0,0	62,62	0,0	66	0	0	0	4,4	0,0	62,62	0,0
chr9	123175798	.	G	A	.	PASS	81	1	ref	81	1	GG->AG	.	272	60	0	-2.01	0	.	.	9.98	A|missense_variant|MODERATE|Cdcp1|Cdcp1|transcript|NM_133974.3|protein_coding|8/9|c.2015C>T|p.Ala672Val|2144/3849|2015/2502|672/833||	.	.	128	1	0	0	0,0	0,0	127,128	0,0	142	0	0	0	6,6	0,0	136,138	0,0
chr9	123182196	.	T	C	.	PASS	39	1	ref	39	1	TT->CT	.	220	60	0	1.25	0	.	.	8.34	C|synonymous_variant|LOW|Cdcp1|Cdcp1|transcript|NM_133974.3|protein_coding|5/9|c.1215A>G|p.Thr405Thr|1344/3849|1215/2502|405/833||	.	.	112	0	0	0	0,0	0,0	0,0	112,112	107	0	0	0	0,0	4,4	0,0	103,104
chr9	123183683	.	G	T	.	PASS	80	1	ref	80	1	GG->GT	.	174	60	0	1.31	0	.	.	17.82	T|missense_variant|MODERATE|Cdcp1|Cdcp1|transcript|NM_133974.3|protein_coding|4/9|c.798C>A|p.Phe266Leu|927/3849|798/2502|266/833||	.	.	76	0	0	0	0,0	0,0	76,77	0,0	97	0	0	0	0,0	0,0	87,87	10,10
chr9	123185387	.	C	T	.	PASS	35	1	ref	35	1	CC->CT	.	272	60	0	2.01	0	.	.	7.87	T|synonymous_variant|LOW|Cdcp1|Cdcp1|transcript|NM_133974.3|protein_coding|3/9|c.321G>A|p.Gly107Gly|450/3849|321/2502|107/833||	.	.	148	0	0	0	0,0	148,148	0,0	0,0	124	0	0	0	0,0	120,120	0,0	4,4
chr9	123307961	.	A	G	.	PASS	76	1	ref	76	1	AA->AG	.	186	60	0	2.17	0	.	.	13.43	G|intergenic_region|MODIFIER|Tmem158-Lars2|Tmem158-Lars2|intergenic_region|Tmem158-Lars2|||n.123307961A>G||||||	.	.	89	0	0	0	89,89	0,0	0,0	0,0	97	0	0	0	90,90	0,0	7,7	0,0
chr9	123418745	.	C	A	.	PASS	51	1	ref	51	1	CC->AC	.	115	60	0	-1.38	0	.	.	11.02	A|synonymous_variant|LOW|Lars2|Lars2|transcript|NM_153168.2|protein_coding|9/21|c.966C>A|p.Gly322Gly|1152/3881|966/2709|322/902||	.	.	52	1	0	0	0,0	51,52	0,0	0,0	63	0	0	0	4,4	59,59	0,0	0,0
chr9	123436228	.	C	T	.	PASS	46	1	ref	46	1	CC->CT	.	198	60	0	-0.52	0	.	.	9.31	T|missense_variant|MODERATE|Lars2|Lars2|transcript|NM_153168.2|protein_coding|12/21|c.1348C>T|p.Arg450Trp|1534/3881|1348/2709|450/902||	.	.	117	0	0	0	0,0	117,117	0,0	0,0	81	0	0	0	0,0	77,77	0,0	4,4
chr9	123438413	.	G	A	.	PASS	20	1	ref	20	1	GG->AG	.	20	60	0	-1.94	0	.	.	8.91	A|intron_variant|MODIFIER|Lars2|Lars2|transcript|NM_153168.2|protein_coding|13/20|c.1619+180G>A||||||	.	.	13	0	0	0	0,0	0,0	13,13	0,0	7	0	0	0	2,2	0,0	5,5	0,0
chr9	123441476	.	G	A	.	PASS	82	1	ref	82	1	GG->AG	.	234	60	0	-1.99	0	.	.	15.15	A|synonymous_variant|LOW|Lars2|Lars2|transcript|NM_153168.2|protein_coding|14/21|c.1632G>A|p.Ser544Ser|1818/3881|1632/2709|544/902||	.	.	107	0	0	0	0,0	0,0	107,108	0,0	126	0	0	0	10,10	0,0	116,116	0,0
chr9	123453232	.	A	G	.	PASS	39	1	ref	39	1	AA->AG	.	267	60	0	-0.76	0	.	.	8.18	G|missense_variant|MODERATE|Lars2|Lars2|transcript|NM_153168.2|protein_coding|16/21|c.1880A>G|p.Lys627Arg|2066/3881|1880/2709|627/902||	.	.	138	0	0	0	138,138	0,0	0,0	0,0	129	0	0	0	124,124	0,0	4,4	1,1
chr9	123480668	.	C	T	.	PASS	67	1	ref	67	1	CC->CT	.	74	60	0	2.38	0	.	.	18.51	T|intron_variant|MODIFIER|Limd1|Limd1|transcript|NM_013860.2|protein_coding|1/7|c.1384+47C>T||||||	.	.	44	0	0	0	0,0	44,44	0,0	0,0	30	0	0	0	0,0	26,26	0,0	4,4
chr9	123511239	.	G	A	.	PASS	29	1	ref	29	1	GG->AG	.	335	60	0	-0.08	0	.	.	7.65	A|synonymous_variant|LOW|Limd1|Limd1|transcript|NM_013860.2|protein_coding|4/8|c.1578G>A|p.Ala526Ala|2115/4853|1578/2007|526/668||	.	.	184	0	0	0	0,0	0,0	184,184	0,0	151	0	0	0	4,4	0,0	147,147	0,0
chr9	123517460	.	G	A	.	PASS	68	1	ref	68	1	GG->AG	.	94	60	0	-0.08	0	.	.	17.82	A|intron_variant|MODIFIER|Limd1|Limd1|transcript|NM_013860.2|protein_coding|6/7|c.1800+46G>A||||||	.	.	37	0	0	0	0,0	0,0	37,37	0,0	57	0	0	0	6,6	0,0	51,51	0,0
chr9	123548971	.	G	A	.	PASS	63	1	ref	63	1	GG->AG	.	555	60	0	-0.35	0	.	.	10.1	A|synonymous_variant|LOW|Sacm1l|Sacm1l|transcript|NM_030692.4|protein_coding|4/20|c.315G>A|p.Leu105Leu|323/3433|315/1764|105/587||	.	.	290	0	0	0	0,0	0,0	290,293	0,0	262	1	0	0	6,6	0,0	255,256	0,0
chr9	123560612	.	G	T	.	PASS	64	1	ref	64	1	GG->GT	.	576	60	0	2.42	0	.	.	9.95	T|intron_variant|MODIFIER|Sacm1l|Sacm1l|transcript|NM_030692.4|protein_coding|7/19|c.577+13G>T||||||	.	.	319	1	0	0	0,0	0,0	318,319	0,0	257	0	0	0	0,0	0,0	251,251	6,6
chr9	123566642	.	C	A	.	PASS	33	1	ref	33	1	CC->AC	.	55	60	0	-2.42	0	.	.	7.98	A|intron_variant|MODIFIER|Sacm1l|Sacm1l|transcript|NM_030692.4|protein_coding|8/19|c.679+150C>A||||||	.	.	23	0	0	0	0,0	23,23	0,0	0,0	32	0	0	0	3,3	29,29	0,0	0,0
chr9	123570626	.	T	A	.	PASS	75	1	ref	75	1	TT->AT	.	244	60	0	-0.52	0	.	.	10.1	A|intron_variant|MODIFIER|Sacm1l|Sacm1l|transcript|NM_030692.4|protein_coding|11/19|c.921+61T>A||||||	.	.	96	0	0	0	0,0	0,0	0,0	96,96	148	1	0	0	7,7	0,0	0,0	140,141
chr9	123570653	.	T	C	.	PASS	47	1	ref	47	1	TT->CT	.	142	60	0	0.29	0	.	.	9.04	C|intron_variant|MODIFIER|Sacm1l|Sacm1l|transcript|NM_030692.4|protein_coding|11/19|c.921+88T>C||||||	.	.	48	0	0	0	0,0	0,0	0,0	48,48	94	0	0	0	1,1	4,4	0,0	89,89
chr9	123590907	.	C	A	.	PASS	64	2	ref	64	2	CC->AC	.	519	60	0	0.39	0	.	.	10.1	A|synonymous_variant|LOW|Sacm1l|Sacm1l|transcript|NM_030692.4|protein_coding|20/20|c.1734C>A|p.Pro578Pro|1742/3433|1734/1764|578/587||,A|downstream_gene_variant|MODIFIER|Slc6a20b|Slc6a20b|transcript|NM_011731.3|protein_coding||c.*4086G>T|||||2913|	.	.	264	1	0	0	0,0	263,265	0,0	0,0	253	0	0	0	6,6	247,248	0,0	0,0
chr9	123594865	.	T	C	.	PASS	30	1	ref	30	1	TT->CT	.	25	60	0	2.5	0	.	.	15.64	C|3_prime_UTR_variant|MODIFIER|Slc6a20b|Slc6a20b|transcript|NM_011731.3|protein_coding|11/11|c.*128A>G|||||128|,C|downstream_gene_variant|MODIFIER|Sacm1l|Sacm1l|transcript|NM_030692.4|protein_coding||c.*3928T>C|||||2267|	.	.	13	0	0	0	0,0	0,0	0,0	13,13	12	0	0	0	0,0	3,3	0,0	9,9
chr9	123598715	.	C	A	.	PASS	29	1	ref	29	1	CC->AC	.	29	60	0	-1.94	0	.	.	16.51	A|intron_variant|MODIFIER|Slc6a20b|Slc6a20b|transcript|NM_011731.3|protein_coding|7/10|c.1228-100G>T||||||	.	.	12	0	0	0	0,0	12,12	0,0	0,0	17	1	0	0	4,4	12,13	0,0	0,0
chr9	123607489	.	G	A	.	PASS	29	1	ref	29	1	GG->AG	.	282	60	0	0.23	0	.	.	7.4	A|intron_variant|MODIFIER|Slc6a20b|Slc6a20b|transcript|NM_011731.3|protein_coding|5/10|c.822+36C>T||||||	.	.	128	1	0	0	0,0	0,0	127,128	0,0	154	1	0	0	4,4	0,0	149,150	0,0
chr9	123640478	.	C	T	.	PASS	62	1	ref	62	1	CC->CT	.	72	60	0	-0.68	0	.	.	17.82	T|intron_variant|MODIFIER|Slc6a20a|Slc6a20a|transcript|NM_139142.2|protein_coding|9/10|c.1463+90G>A||||||	.	.	35	0	0	0	0,0	35,35	0,0	0,0	37	0	0	0	0,0	33,33	0,0	4,4
chr9	123657516	.	T	C	.	PASS	85	1	ref	85	1	TT->CT	.	320	60	0	3.1	0	.	.	9.83	C|splice_region_variant&intron_variant|LOW|Slc6a20a|Slc6a20a|transcript|NM_139142.2|protein_coding|4/10|c.583-4A>G||||||	.	.	165	0	0	0	0,0	0,0	0,0	165,165	155	0	0	0	0,0	6,6	0,0	149,149
chr9	123678590	.	C	T	.	PASS	24	1	ref	24	1	CC->CT	.	22	60	0	0	0	.	.	11.09	T|intron_variant|MODIFIER|Slc6a20a|Slc6a20a|transcript|NM_139142.2|protein_coding|1/10|c.121+96G>A||||||	.	.	13	0	0	0	0,0	13,13	0,0	0,0	8	0	0	0	0,0	4,5	0,0	4,4
chr9	123700872	.	T	C	.	PASS	108	2	ref	108	2	TT->CT	.	454	60	0	1.52	0	.	.	10.1	C|splice_region_variant&synonymous_variant|LOW|Lztfl1|Lztfl1|transcript|NM_033322.2|protein_coding|9/10|c.879A>G|p.Ala293Ala|908/3421|879/900|293/299||	.	.	274	0	0	0	0,0	0,0	0,0	274,274	179	0	0	0	0,0	7,7	0,0	172,173
chr9	123826568	.	T	C	.	PASS	33	1	ref	33	1	TT->CT	.	291	60	0	2.9	0	.	.	7.71	C|missense_variant|MODERATE|Fyco1|Fyco1|transcript|NM_001110253.2|protein_coding|10/18|c.3124A>G|p.Met1042Val|3338/7702|3124/4314|1042/1437||,C|missense_variant|MODERATE|Fyco1|Fyco1|transcript|NM_148925.3|protein_coding|11/19|c.3124A>G|p.Met1042Val|3585/7949|3124/4314|1042/1437||	.	.	157	0	0	0	0,0	0,0	0,0	157,157	134	0	0	0	0,0	4,4	0,0	130,130
chr9	123827067	.	C	A	.	PASS	87	1	ref	87	1	CC->AC	.	108	60	0	-1.13	0	.	.	19.87	A|intron_variant|MODIFIER|Fyco1|Fyco1|transcript|NM_001110253.2|protein_coding|9/17|c.3027+18G>T||||||,A|intron_variant|MODIFIER|Fyco1|Fyco1|transcript|NM_148925.3|protein_coding|10/18|c.3027+18G>T||||||	.	.	61	0	0	0	0,0	61,61	0,0	0,0	47	0	0	0	8,8	39,39	0,0	0,0
chr9	123833052	.	G	T	.	PASS	70	1	ref	70	1	GG->GT	.	188	60	0	3.22	0	.	.	10.45	T|intron_variant|MODIFIER|Fyco1|Fyco1|transcript|NM_001110253.2|protein_coding|6/17|c.539+46C>A||||||,T|intron_variant|MODIFIER|Fyco1|Fyco1|transcript|NM_148925.3|protein_coding|7/18|c.539+46C>A||||||	.	.	76	1	0	0	0,0	0,0	75,76	0,0	112	0	0	0	0,0	0,0	106,106	6,6
chr9	123835013	.	C	A	.	PASS	64	1	ref	64	1	CC->AC	.	62	60	0	1.6	0	.	.	18.44	A|intron_variant|MODIFIER|Fyco1|Fyco1|transcript|NM_001110253.2|protein_coding|4/17|c.289-114G>T||||||,A|intron_variant|MODIFIER|Fyco1|Fyco1|transcript|NM_148925.3|protein_coding|5/18|c.289-114G>T||||||	.	.	30	0	0	0	0,0	30,30	0,0	0,0	32	0	0	0	4,4	28,28	0,0	0,0
chr9	123840646	.	C	A	.	PASS	63	1	ref	63	1	CC->AC	.	248	60	0	-0.36	0	.	.	10.1	A|missense_variant&splice_region_variant|MODERATE|Fyco1|Fyco1|transcript|NM_001110253.2|protein_coding|3/18|c.58G>T|p.Ala20Ser|272/7702|58/4314|20/1437||,A|missense_variant&splice_region_variant|MODERATE|Fyco1|Fyco1|transcript|NM_148925.3|protein_coding|4/19|c.58G>T|p.Ala20Ser|519/7949|58/4314|20/1437||	.	.	118	0	0	0	0,0	118,118	0,0	0,0	130	0	0	0	4,4	125,125	0,0	1,1
chr9	123840650	.	T	A	.	PASS	78	1	ref	78	1	TT->AT	.	238	60	0	0.26	0	.	.	10.1	A|splice_acceptor_variant&intron_variant|HIGH|Fyco1|Fyco1|transcript|NM_001110253.2|protein_coding|2/17|c.56-2A>T||||||,A|splice_acceptor_variant&intron_variant|HIGH|Fyco1|Fyco1|transcript|NM_148925.3|protein_coding|3/18|c.56-2A>T||||||	(Fyco1|Fyco1|2|1.00)	.	113	0	0	0	0,0	0,0	0,0	113,113	125	0	0	0	6,6	0,0	0,0	119,119
chr9	123868729	.	G	A	.	PASS	56	1	ref	56	1	GG->AG	.	127	60	0	-0.69	1.1	.	.	7.99	A|intergenic_region|MODIFIER|Xcr1-Ccr1|Xcr1-Ccr1|intergenic_region|Xcr1-Ccr1|||n.123868729G>A||||||	.	.	75	0	0	0	0,0	0,0	75,75	0,0	52	0	0	0	4,4	0,0	48,48	0,0
chr9	123977287	.	G	A	.	PASS	71	1	ref	71	1	GG->AG	.	102	60	0	2.46	0	.	.	17.82	A|3_prime_UTR_variant|MODIFIER|Ccr1l1|Ccr1l1|transcript|NM_007718.3|protein_coding|1/1|c.*51C>T|||||51|	.	.	45	0	0	0	0,0	0,0	45,46	0,0	56	0	0	0	6,6	0,0	50,50	0,0
chr9	123977855	.	C	A	.	PASS	41	1	ref	41	1	CC->AC	.	445	60	0	-0.79	0	.	.	8.04	A|missense_variant|MODERATE|Ccr1l1|Ccr1l1|transcript|NM_007718.3|protein_coding|1/1|c.554G>T|p.Arg185Ile|554/1460|554/1071|185/356||	.	.	214	0	0	0	0,0	214,215	0,0	0,0	230	1	0	0	4,4	224,225	1,1	0,0
chr9	123978141	.	A	G	.	PASS	55	1	ref	55	1	AA->AG	.	659	59.96	0	-1.54	0	.	.	8.77	G|missense_variant|MODERATE|Ccr1l1|Ccr1l1|transcript|NM_007718.3|protein_coding|1/1|c.268T>C|p.Phe90Leu|268/1460|268/1071|90/356||	.	.	317	0	0	0	317,320	0,0	0,0	0,0	339	0	0	0	331,331	2,2	6,6	0,0
chr9	124028756	.	C	G	.	PASS	34	1	ref	34	1	CC->CG	.	279	60	0	0.27	0	.	.	8.23	G|missense_variant|MODERATE|Ccr3|Ccr3|transcript|NM_009914.4|protein_coding|2/2|c.127C>G|p.Pro43Ala|340/3273|127/1080|43/359||	.	.	148	1	0	0	0,0	147,148	0,0	0,0	131	0	0	0	0,0	127,127	4,4	0,0
chr9	124124828	.	C	T	.	PASS	80	1	ref	80	1	CC->CT	.	963	60	0	0.76	0	.	.	10.1	T|missense_variant|MODERATE|Ccr5|Ccr5|transcript|NM_009917.5|protein_coding|2/2|c.467C>T|p.Ala156Val|571/2926|467/1065|156/354||	.	.	496	3	0	0	0,0	493,497	0,0	0,0	466	1	0	0	1,1	456,457	0,0	8,8
chr9	124125805	.	G	C	.	PASS	32	1	ref	32	1	GG->CG	.	248	60	0	-2.08	0	.	.	7.3	C|3_prime_UTR_variant|MODIFIER|Ccr5|Ccr5|transcript|NM_009917.5|protein_coding|2/2|c.*379G>C|||||379|	.	.	107	1	0	0	0,0	0,0	106,107	0,0	141	2	0	0	0,0	4,4	135,137	0,0
chr9	124125809	.	G	A	.	PASS	32	1	ref	32	1	GG->AG	.	251	60	0	-2	0	.	.	7.29	A|3_prime_UTR_variant|MODIFIER|Ccr5|Ccr5|transcript|NM_009917.5|protein_coding|2/2|c.*383G>A|||||383|	.	.	109	1	0	0	0,0	0,0	108,108	0,1	142	1	0	0	4,4	0,0	137,137	0,1
chr9	124269291	.	A	G	.	PASS	20	1	ref	20	1	AA->AG	.	13	60	0	0	0	.	.	7.14	G|intergenic_region|MODIFIER|Ccr5-2010315B03Rik|Ccr5-2010315B03Rik|intergenic_region|Ccr5-2010315B03Rik|||n.124269291A>G||||||	.	.	6	0	0	0	6,6	0,0	0,0	0,0	7	0	0	0	0,0	0,0	7,7	0,0
chr9	124341105	.	C	A	.	PASS	39	1	ref	39	1	CC->AC	.	140	60	0	1.14	0	.	.	8.69	A|intergenic_region|MODIFIER|2010315B03Rik-Nlrp4g|2010315B03Rik-Nlrp4g|intergenic_region|2010315B03Rik-Nlrp4g|||n.124341105C>A||||||	.	.	76	0	0	0	0,0	76,76	0,0	0,0	64	0	0	0	4,4	60,60	0,0	0,0
chr9	124349701	.	C	T	.	PASS	50	2	ref	50	2	CC->CT	.	953	60	0	-0.61	0	.	.	9.41	T|synonymous_variant|LOW|Nlrp4g|Nlrp4g|transcript|NM_001004145.2|protein_coding|1/3|c.871C>T|p.Leu291Leu|871/2396|871/1941|291/646||WARNING_TRANSCRIPT_NO_START_CODON	.	.	536	0	0	0	1,1	535,537	0,0	0,0	413	1	0	0	0,0	404,407	1,1	7,7
chr9	124457295	.	C	T	.	PASS	32	1	ref	32	1	CC->CT	.	149	60	0	0.98	0	.	.	7.44	T|intergenic_region|MODIFIER|4930526I15Rik-Ppp2r3d|4930526I15Rik-Ppp2r3d|intergenic_region|4930526I15Rik-Ppp2r3d|||n.124457295C>T||||||	.	.	59	0	0	0	0,0	59,59	0,0	0,0	90	0	0	0	0,0	86,86	0,0	4,4
chr9	124457339	.	T	A	.	PASS	30	1	ref	30	1	TT->AT	.	271	60	0	-0.43	0	.	.	7.4	A|intergenic_region|MODIFIER|4930526I15Rik-Ppp2r3d|4930526I15Rik-Ppp2r3d|intergenic_region|4930526I15Rik-Ppp2r3d|||n.124457339T>A||||||	.	.	123	0	0	0	0,0	0,0	0,0	123,123	148	0	0	0	4,4	0,0	0,0	144,144
chr9	124457358	.	G	T	.	PASS	29	1	ref	29	1	GG->GT	.	286	60	0	-0.87	0	.	.	7.7	T|intergenic_region|MODIFIER|4930526I15Rik-Ppp2r3d|4930526I15Rik-Ppp2r3d|intergenic_region|4930526I15Rik-Ppp2r3d|||n.124457358G>T||||||	.	.	132	0	0	0	0,0	0,0	132,132	0,0	154	0	0	0	0,0	0,0	150,150	4,4
chr9	124471721	.	A	G	.	PASS	80	2	ref	80	2	AA->AG	.	360	60	0	-1.12	0	.	.	10.1	G|downstream_gene_variant|MODIFIER|Ppp2r3d|Ppp2r3d|transcript|NM_001163415.1|protein_coding||c.*5077T>C|||||2625|WARNING_TRANSCRIPT_NO_START_CODON,G|downstream_gene_variant|MODIFIER|Ppp2r3d|Ppp2r3d|transcript|NM_011154.2|protein_coding||c.*5077T>C|||||2625|WARNING_TRANSCRIPT_NO_START_CODON,G|downstream_gene_variant|MODIFIER|Ppp2r3d|Ppp2r3d|transcript|NR_028110.2|pseudogene||n.*2625T>C|||||2625|,G|downstream_gene_variant|MODIFIER|Ppp2r3d|Ppp2r3d|transcript|NR_102716.1|pseudogene||n.*2625T>C|||||2625|,G|intergenic_region|MODIFIER|4930526I15Rik-Ppp2r3d|4930526I15Rik-Ppp2r3d|intergenic_region|4930526I15Rik-Ppp2r3d|||n.124471721A>G||||||	.	.	179	0	0	0	179,179	0,0	0,0	0,0	177	0	0	0	171,175	0,0	6,6	0,0
chrUn_GL456359	14001	.	G	C	.	PASS	105	1	ref	105	1	GG->CG	.	433	59.91	0	0.71	0	.	.	8.95	C|intergenic_region|MODIFIER|||||||||||||	.	.	233	0	0	0	0,0	0,0	233,236	0,0	196	0	0	0	0,0	8,8	188,189	0,0
chrUn_GL456372	4928	.	A	T	.	PASS	80	1	ref	80	1	AA->AT	.	135	58.94	0	-0.6	0	.	.	8.85	T|intergenic_region|MODIFIER|||||||||||||	.	.	79	0	0	0	79,79	0,0	0,0	0,0	56	0	0	0	50,50	0,0	0,0	6,6
chrUn_GL456372	4963	.	G	A	.	PASS	80	1	ref	80	1	GG->AG	.	206	59.87	0	1.85	0	.	.	10.23	A|intergenic_region|MODIFIER|||||||||||||	.	.	113	0	0	0	0,0	0,0	113,113	0,0	93	0	0	0	6,6	0,0	87,87	0,0
chrUn_JH584304	3580	.	A	C	.	PASS	41	1	ref	41	1	AA->AC	.	39	59.8	0	1.19	0	.	.	11.05	C|intergenic_region|MODIFIER|CHR_START-Pisd-ps3|CHR_START-Pisd-ps3|intergenic_region|CHR_START-Pisd-ps3|||n.3580A>C||||||	.	.	11	0	0	0	11,11	0,0	0,0	0,0	28	1	0	0	22,23	5,5	0,0	0,0
chrUn_JH584304	8935	.	T	C	.	PASS	16	1	ref	16	1	TT->CT	.	14	60	0	-1.55	0	.	.	8.28	C|intergenic_region|MODIFIER|CHR_START-Pisd-ps3|CHR_START-Pisd-ps3|intergenic_region|CHR_START-Pisd-ps3|||n.8935T>C||||||	.	.	10	0	0	0	0,0	0,0	0,0	10,10	4	0	0	0	0,0	2,2	0,0	2,2
chrUn_JH584304	26881	.	C	T	.	PASS	68	2	ref	68	2	CC->CT	.	480	59.85	0	0.66	0	.	.	8.95	T|intergenic_region|MODIFIER|CHR_START-Pisd-ps3|CHR_START-Pisd-ps3|intergenic_region|CHR_START-Pisd-ps3|||n.26881C>T||||||	.	.	244	0	0	0	0,0	244,244	0,0	0,0	234	0	0	0	0,0	228,230	0,0	6,6
chrUn_JH584304	29246	.	A	G	.	PASS	71	1	ref	71	1	AA->AG	.	77	41.08	1	1.35	0	.	.	9.83	G|intergenic_region|MODIFIER|CHR_START-Pisd-ps3|CHR_START-Pisd-ps3|intergenic_region|CHR_START-Pisd-ps3|||n.29246A>G||||||	.	.	35	0	0	0	35,38	0,0	0,0	0,0	36	0	0	0	31,34	0,0	5,5	0,0
chrUn_JH584304	38779	.	A	G	.	PASS	64	2	ref	64	2	AA->AG	.	79	59.21	1	-2.59	0	.	.	9.23	G|intergenic_region|MODIFIER|CHR_START-Pisd-ps3|CHR_START-Pisd-ps3|intergenic_region|CHR_START-Pisd-ps3|||n.38779A>G||||||	.	.	30	0	0	0	30,30	0,1	0,0	0,0	47	0	0	0	42,43	0,0	5,5	0,0
chrUn_JH584304	38790	.	G	T	.	PASS	58	1	ref	58	1	GG->GT	.	90	59.6	1	0.61	0	.	.	13.43	T|intergenic_region|MODIFIER|CHR_START-Pisd-ps3|CHR_START-Pisd-ps3|intergenic_region|CHR_START-Pisd-ps3|||n.38790G>T||||||	.	.	31	0	0	0	0,0	0,0	31,32	0,0	58	0	0	0	0,0	0,0	53,53	5,5
chrUn_JH584304	44868	.	C	G	.	PASS	20	1	ref	20	1	CC->CG	.	14	58.8	0	0	0	.	.	8.59	G|intergenic_region|MODIFIER|CHR_START-Pisd-ps3|CHR_START-Pisd-ps3|intergenic_region|CHR_START-Pisd-ps3|||n.44868C>G||||||	.	.	11	0	0	0	0,0	11,11	0,0	0,0	3	0	0	0	0,0	1,1	2,2	0,0
chrUn_JH584304	50472	.	C	T	.	PASS	61	1	ref	61	1	CC->CT	.	48	59.02	0	-0.93	0	.	.	13.52	T|downstream_gene_variant|MODIFIER|Pisd-ps3|Pisd-ps3|transcript|NR_003518.2|pseudogene||n.*2202G>A|||||2202|,T|intergenic_region|MODIFIER|CHR_START-Pisd-ps3|CHR_START-Pisd-ps3|intergenic_region|CHR_START-Pisd-ps3|||n.50472C>T||||||	.	.	18	0	0	0	0,0	18,18	0,0	0,0	30	0	0	0	0,0	24,24	0,0	6,6
chrUn_JH584304	60959	.	C	A	.	PASS	77	1	ref	77	1	CC->AC	.	294	59.83	0	1.62	0	.	.	15.91	A|upstream_gene_variant|MODIFIER|Pisd-ps3|Pisd-ps3|transcript|NR_003518.2|pseudogene||n.-1270G>T|||||1270|,A|intergenic_region|MODIFIER|Pisd-ps3-CHR_END|Pisd-ps3-CHR_END|intergenic_region|Pisd-ps3-CHR_END|||n.60959C>A||||||	.	.	125	1	0	0	1,1	122,123	1,1	0,0	164	2	0	0	22,23	139,145	1,1	0,0
chrUn_JH584304	66167	.	G	A	.	PASS	20	1	ref	20	1	GG->AG	.	19	54.7	1	-1.85	0	.	.	7.34	A|intergenic_region|MODIFIER|Pisd-ps3-CHR_END|Pisd-ps3-CHR_END|intergenic_region|Pisd-ps3-CHR_END|||n.66167G>A||||||	.	.	12	0	0	0	0,0	0,0	12,13	0,0	6	0	0	0	2,2	0,0	4,4	0,0
chrX	4517760	.	C	T	.	PASS	25	1	ref	25	1	CC->CT	.	18	56.21	0	0	0	.	.	8.16	T|downstream_gene_variant|MODIFIER|Gm5925|Gm5925|transcript|NR_040410.1|pseudogene||n.*217C>T|||||217|,T|intergenic_region|MODIFIER|Gm5925-Gm3706|Gm5925-Gm3706.3|intergenic_region|Gm5925-Gm3706.3|||n.4517760C>T||||||	.	.	14	0	0	0	0,0	14,14	0,0	0,0	4	0	0	0	0,0	2,2	0,0	2,2
chrX	5468195	.	C	A	.	PASS	66	1	ref	66	1	CC->AC	.	56	60	0	0.07	0	.	.	18.84	A|missense_variant|MODERATE|Mycs|Mycs|transcript|NM_010850.2|protein_coding|1/1|c.830G>T|p.Gly277Val|1071/2362|830/1296|277/431||	.	.	28	0	0	0	0,0	28,28	0,0	0,0	28	0	0	0	4,4	24,24	0,0	0,0
chrX	5469047	.	G	A	.	PASS	62	1	ref	62	1	GG->AG	.	92	60	0	0.24	0	.	.	17.82	A|5_prime_UTR_premature_start_codon_gain_variant|LOW|Mycs|Mycs|transcript|NM_010850.2|protein_coding|1/1|c.-23C>T||||||,A|5_prime_UTR_variant|MODIFIER|Mycs|Mycs|transcript|NM_010850.2|protein_coding|1/1|c.-23C>T|||||23|	.	.	53	0	0	0	0,0	0,0	53,53	0,0	39	1	0	0	4,4	0,1	34,34	0,0
chrX	5918950	.	G	T	.	PASS	26	1	ref	26	1	GG->GT	.	21	60	0	-0.39	0	.	.	12.75	T|intergenic_region|MODIFIER|Gm14374-Nudt11|Gm14374-Nudt11|intergenic_region|Gm14374-Nudt11|||n.5918950G>T||||||	.	.	15	0	0	0	0,0	0,0	15,17	0,0	4	0	0	0	0,0	0,0	2,2	2,2
chrX	6081723	.	C	T	.	PASS	60	1	ref	60	1	CC->CT	.	90	60	0	-0.35	0	.	.	16.83	T|missense_variant|MODERATE|AU022751|AU022751|transcript|NM_001166433.1|protein_coding|1/1|c.1600G>A|p.Asp534Asn|1698/2203|1600/1770|534/589||,T|missense_variant|MODERATE|AU022751|AU022751|transcript|NM_001033211.3|protein_coding|2/2|c.1237G>A|p.Asp413Asn|1335/1840|1237/1407|413/468||	.	.	49	0	0	0	0,0	49,49	0,0	0,0	41	0	0	0	0,0	37,37	0,0	4,4
chrX	6082174	.	A	G	.	PASS	58	2	ref	58	2	AA->AG	.	108	59.77	0	-0.5	0	.	.	14.71	G|synonymous_variant|LOW|AU022751|AU022751|transcript|NM_001166433.1|protein_coding|1/1|c.1149T>C|p.Ala383Ala|1247/2203|1149/1770|383/589||,G|synonymous_variant|LOW|AU022751|AU022751|transcript|NM_001033211.3|protein_coding|2/2|c.786T>C|p.Ala262Ala|884/1840|786/1407|262/468||	.	.	63	1	0	0	62,62	0,1	0,0	0,0	43	0	0	0	39,41	0,0	4,4	0,0
chrX	6083291	.	A	G	.	PASS	22	1	ref	22	1	AA->AG	.	21	60	0	-1.85	0	.	.	11.65	G|missense_variant|MODERATE|AU022751|AU022751|transcript|NM_001166433.1|protein_coding|1/1|c.32T>C|p.Leu11Pro|130/2203|32/1770|11/589||,G|missense_variant|MODERATE|AU022751|AU022751|transcript|NM_001033211.3|protein_coding|1/2|c.32T>C|p.Leu11Pro|130/1840|32/1407|11/468||	.	.	15	0	0	0	15,15	0,0	0,0	0,0	6	0	0	0	4,4	0,0	2,2	0,0
chrX	6320276	.	G	A	.	PASS	73	1	ref	73	1	GG->AG	.	83	60	0	0.31	0	.	.	18.59	A|missense_variant|MODERATE|Bmp15|Bmp15|transcript|NM_009757.4|protein_coding|1/2|c.88C>T|p.Pro30Ser|448/3063|88/1179|30/392||	.	.	39	0	0	0	0,0	0,0	39,39	0,0	44	0	0	0	6,6	0,0	38,38	0,0
chrX	6873588	.	C	A	.	PASS	57	1	ref	57	1	CC->AC	.	90	60	0	-2.54	0	.	.	13.2	A|missense_variant|MODERATE|Dgkk|Dgkk|transcript|NM_177914.3|protein_coding|1/27|c.103C>A|p.His35Asn|105/6827|103/3186|35/1061||WARNING_TRANSCRIPT_NO_START_CODON	.	.	42	0	0	0	0,0	42,42	0,0	0,0	48	0	0	0	4,4	44,44	0,0	0,0
chrX	6935842	.	G	A	.	PASS	49	1	ref	49	1	GG->AG	.	127	60	0	0.8	0	.	.	9.99	A|missense_variant|MODERATE|Dgkk|Dgkk|transcript|NM_177914.3|protein_coding|22/27|c.2620G>A|p.Ala874Thr|2622/6827|2620/3186|874/1061||WARNING_TRANSCRIPT_NO_START_CODON	.	.	58	0	0	0	0,0	0,0	58,58	0,0	69	0	0	0	4,4	0,0	65,65	0,0
chrX	6938156	.	T	C	.	PASS	55	1	ref	55	1	TT->CT	.	42	60	0	2.04	0	.	.	19.32	C|intron_variant|MODIFIER|Dgkk|Dgkk|transcript|NM_177914.3|protein_coding|23/26|c.2782-144T>C||||||WARNING_TRANSCRIPT_NO_START_CODON	.	.	17	0	0	0	0,0	0,0	0,0	17,17	25	0	0	0	0,0	5,5	0,0	20,20
chrX	7008975	.	C	A	.	PASS	85	1	ref	85	1	CC->AC	.	216	60	0	-1.17	0	.	.	13.43	A|missense_variant|MODERATE|Ccnb3|Ccnb3|transcript|NM_183015.3|protein_coding|7/14|c.1364G>T|p.Arg455Leu|1493/4554|1364/4191|455/1396||	.	.	132	0	0	0	0,0	132,132	0,0	0,0	84	0	0	0	6,6	78,78	0,0	0,0
chrX	7030751	.	C	A	.	PASS	55	1	ref	55	1	CC->AC	.	110	60	0	0.34	0	.	.	14.45	A|intron_variant|MODIFIER|Ccnb3|Ccnb3|transcript|NM_183015.3|protein_coding|3/13|c.96+40G>T||||||	.	.	58	0	0	0	0,0	58,58	0,0	0,0	52	0	0	0	4,4	48,48	0,0	0,0
chrX	7075943	.	G	A	.	PASS	32	1	ref	32	1	GG->AG	.	283	60	0	1.26	0	.	.	8.23	A|missense_variant|MODERATE|Akap4|Akap4|transcript|NM_009651.4|protein_coding|5/6|c.511G>A|p.Gly171Arg|626/2852|511/2550|171/849||,A|missense_variant|MODERATE|Akap4|Akap4|transcript|NM_001042542.2|protein_coding|5/6|c.484G>A|p.Gly162Arg|630/2856|484/2523|162/840||	.	.	142	0	0	0	0,0	0,0	142,142	0,0	141	1	0	0	4,4	0,0	136,137	0,0
chrX	7077308	.	G	A	.	PASS	47	2	ref	47	2	GG->AG	.	181	60	0	-0.04	0	.	.	9.53	A|missense_variant|MODERATE|Akap4|Akap4|transcript|NM_009651.4|protein_coding|5/6|c.1876G>A|p.Asp626Asn|1991/2852|1876/2550|626/849||,A|missense_variant|MODERATE|Akap4|Akap4|transcript|NM_001042542.2|protein_coding|5/6|c.1849G>A|p.Asp617Asn|1995/2856|1849/2523|617/840||	.	.	105	0	0	0	0,0	0,0	105,105	0,0	75	0	0	0	4,4	0,0	71,72	0,0
chrX	7161692	.	G	A	.	PASS	75	1	ref	75	1	GG->AG	.	197	60	0	-2.32	0	.	.	10.15	A|synonymous_variant|LOW|Clcn5|Clcn5|transcript|NM_001243762.1|protein_coding|12/14|c.2049C>T|p.Ser683Ser|2451/4170|2049/2451|683/816||,A|synonymous_variant|LOW|Clcn5|Clcn5|transcript|NM_016691.4|protein_coding|10/12|c.1839C>T|p.Ser613Ser|2069/3788|1839/2241|613/746||	.	.	93	0	0	0	0,0	0,0	93,93	0,0	104	0	0	0	6,6	0,0	98,98	0,0
chrX	7161801	.	G	A	.	PASS	70	1	ref	70	1	GG->AG	.	178	60	0	3.06	0	.	.	10.89	A|missense_variant|MODERATE|Clcn5|Clcn5|transcript|NM_001243762.1|protein_coding|12/14|c.1940C>T|p.Ala647Val|2342/4170|1940/2451|647/816||,A|missense_variant|MODERATE|Clcn5|Clcn5|transcript|NM_016691.4|protein_coding|10/12|c.1730C>T|p.Ala577Val|1960/3788|1730/2241|577/746||	.	.	72	0	0	0	0,0	0,0	72,72	0,0	106	0	0	0	6,6	0,0	100,100	0,0
chrX	7165856	.	G	T	.	PASS	75	1	ref	75	1	GG->GT	.	142	60	0	2.42	0	.	.	16.12	T|synonymous_variant|LOW|Clcn5|Clcn5|transcript|NM_001243762.1|protein_coding|10/14|c.1281C>A|p.Val427Val|1683/4170|1281/2451|427/816||,T|synonymous_variant|LOW|Clcn5|Clcn5|transcript|NM_016691.4|protein_coding|8/12|c.1071C>A|p.Val357Val|1301/3788|1071/2241|357/746||	.	.	72	0	0	0	0,0	0,0	72,72	0,0	70	0	0	0	0,0	0,0	64,64	6,6
chrX	7165941	.	C	T	.	PASS	84	1	ref	84	1	CC->CT	.	115	60	0	-1.99	0	.	.	19.77	T|missense_variant|MODERATE|Clcn5|Clcn5|transcript|NM_001243762.1|protein_coding|10/14|c.1196G>A|p.Gly399Asp|1598/4170|1196/2451|399/816||,T|missense_variant|MODERATE|Clcn5|Clcn5|transcript|NM_016691.4|protein_coding|8/12|c.986G>A|p.Gly329Asp|1216/3788|986/2241|329/746||	.	.	61	0	0	0	0,0	61,61	0,0	0,0	54	1	0	0	0,0	45,46	0,0	8,8
chrX	7572740	.	G	A	.	PASS	63	1	ref	63	1	GG->AG	.	97	60	0	0.2	0	.	.	17.82	A|upstream_gene_variant|MODIFIER|Ppp1r3fos|Ppp1r3fos|transcript|NR_029473.1|pseudogene||n.-860G>A|||||860|,A|intron_variant|MODIFIER|Ppp1r3f|Ppp1r3f|transcript|NM_001290574.1|protein_coding|1/3|c.1001+508C>T||||||,A|intron_variant|MODIFIER|Ppp1r3f|Ppp1r3f|transcript|NM_138605.3|protein_coding|1/3|c.1001+508C>T||||||	.	.	58	0	0	0	0,0	0,0	58,60	0,0	37	0	0	0	4,4	0,0	33,33	0,0
chrX	7573390	.	C	T	.	PASS	26	1	ref	26	1	CC->CT	.	25	60	0	1.02	0	.	.	12.95	T|missense_variant|MODERATE|Ppp1r3f|Ppp1r3f|transcript|NM_001290574.1|protein_coding|1/4|c.859G>A|p.Ala287Thr|892/3492|859/2403|287/800||,T|missense_variant|MODERATE|Ppp1r3f|Ppp1r3f|transcript|NM_138605.3|protein_coding|1/4|c.859G>A|p.Ala287Thr|892/3489|859/2400|287/799||,T|upstream_gene_variant|MODIFIER|Ppp1r3fos|Ppp1r3fos|transcript|NR_029473.1|pseudogene||n.-210C>T|||||210|	.	.	13	0	0	0	0,0	13,13	0,0	0,0	12	0	0	0	0,0	8,8	0,0	4,4
chrX	7581038	.	T	G	.	PASS	67	1	ref	67	1	TT->GT	.	616	60	0	-0.53	0	.	.	10.1	G|downstream_gene_variant|MODIFIER|Ppp1r3fos|Ppp1r3fos|transcript|NR_029473.1|pseudogene||n.*22T>G|||||22|,G|intron_variant|MODIFIER|Foxp3|Foxp3|transcript|NM_001199347.1|protein_coding|1/13|c.-172+1192T>G||||||,G|intron_variant|MODIFIER|Foxp3|Foxp3|transcript|NM_054039.2|protein_coding|1/12|c.-105+1192T>G||||||,G|intron_variant|MODIFIER|Foxp3|Foxp3|transcript|NM_001199348.1|protein_coding|1/12|c.-105+460T>G||||||	.	.	330	0	0	0	0,0	0,0	0,0	330,331	283	0	0	0	1,1	0,0	7,7	275,277
chrX	7605235	.	C	T	.	PASS	69	1	ref	69	1	CC->CT	.	65	60	0	-0.57	0	.	.	19.87	T|upstream_gene_variant|MODIFIER|Cacna1f|Cacna1f|transcript|NM_019582.2|protein_coding||c.-1911C>T|||||1868|,T|intron_variant|MODIFIER|Ccdc22|Ccdc22|transcript|NM_138603.3|protein_coding|1/16|c.50+9G>A||||||	.	.	39	0	0	0	0,0	39,39	0,0	0,0	26	0	0	0	0,0	22,22	0,0	4,4
chrX	7618577	.	C	A	.	PASS	53	1	ref	53	1	CC->AC	.	41	60	0	1.34	0	.	.	12.45	A|intron_variant|MODIFIER|Cacna1f|Cacna1f|transcript|NM_019582.2|protein_coding|17/47|c.2322-149C>A||||||	.	.	11	0	0	0	0,0	11,11	0,0	0,0	30	0	0	0	4,4	26,26	0,0	0,0
chrX	7618944	.	A	G	.	PASS	46	1	ref	46	1	AA->AG	.	150	60	0	-0.72	0	.	.	9.29	G|intron_variant|MODIFIER|Cacna1f|Cacna1f|transcript|NM_019582.2|protein_coding|18/47|c.2367+173A>G||||||	.	.	70	0	0	0	70,70	0,0	0,0	0,0	80	1	0	0	75,76	0,0	4,4	0,0
chrX	7622002	.	G	A	.	PASS	48	1	ref	48	1	GG->AG	.	150	60	0	1.02	0	.	.	9.86	A|synonymous_variant|LOW|Cacna1f|Cacna1f|transcript|NM_019582.2|protein_coding|25/48|c.2976G>A|p.Val992Val|3019/6075|2976/5955|992/1984||	.	.	77	0	0	0	0,0	0,0	77,77	0,0	73	0	0	0	4,4	0,0	69,69	0,0
chrX	7626729	.	C	A	.	PASS	61	1	ref	61	1	CC->AC	.	82	60	0	-0.6	0	.	.	17.43	A|intron_variant|MODIFIER|Cacna1f|Cacna1f|transcript|NM_019582.2|protein_coding|30/47|c.3751-101C>A||||||	.	.	42	0	0	0	0,0	42,43	0,0	0,0	39	0	0	0	4,4	35,35	0,0	0,0
chrX	7628292	.	C	T	.	PASS	42	1	ref	42	1	CC->CT	.	249	60	0	-2.38	0	.	.	7.54	T|intron_variant|MODIFIER|Cacna1f|Cacna1f|transcript|NM_019582.2|protein_coding|33/47|c.3985-33C>T||||||	.	.	150	0	0	0	0,0	150,150	0,0	0,0	99	2	0	0	0,0	93,94	0,0	4,4
chrX	7629420	.	C	A	.	PASS	82	1	ref	82	1	CC->AC	.	56	60	0	0.35	0	.	.	19.98	A|missense_variant|MODERATE|Cacna1f|Cacna1f|transcript|NM_019582.2|protein_coding|36/48|c.4148C>A|p.Ala1383Asp|4191/6075|4148/5955|1383/1984||	.	.	38	1	0	0	0,0	37,38	0,0	0,0	18	0	0	0	5,5	13,13	0,0	0,0
chrX	7658700	.	G	A	.	PASS	66	1	ref	66	1	GG->AG	.	40	60	0	-1.31	0	.	.	19.98	A|missense_variant|MODERATE|Prickle3|Prickle3|transcript|NM_001290624.1|protein_coding|2/9|c.122G>A|p.Gly41Asp|202/2410|122/1875|41/624||	.	.	25	0	0	0	0,0	0,0	25,25	0,0	15	0	0	0	4,4	0,0	11,11	0,0
chrX	7676009	.	C	T	.	PASS	56	1	ref	56	1	CC->CT	.	102	60	0	-0.14	1.23	.	.	7.86	T|missense_variant&splice_region_variant|MODERATE|Magix|Magix|transcript|NM_018832.2|protein_coding|5/6|c.517G>A|p.Ala173Thr|608/2802|517/975|173/324||,T|splice_region_variant&non_coding_transcript_exon_variant|LOW|Magix|Magix|transcript|NR_037581.1|pseudogene|5/6|n.574G>A||||||,T|upstream_gene_variant|MODIFIER|Plp2|Plp2|transcript|NM_019755.5|protein_coding||c.-4771G>A|||||4619|	.	.	51	0	0	0	0,0	51,51	0,0	0,0	51	1	0	0	0,0	46,47	0,0	4,4
chrX	7703312	.	G	A	.	PASS	49	1	ref	49	1	GG->AG	.	38	60	0	0.51	0	.	.	19.83	A|intron_variant|MODIFIER|Gpkow|Gpkow|transcript|NM_173747.3|protein_coding|4/10|c.567-58G>A||||||	.	.	25	1	0	0	0,0	0,0	24,25	0,0	13	0	0	0	3,3	0,0	10,10	0,0
chrX	7706067	.	T	C	.	PASS	45	1	ref	45	1	TT->CT	.	224	60	0	0.37	0	.	.	9.19	C|missense_variant|MODERATE|Gpkow|Gpkow|transcript|NM_173747.3|protein_coding|7/11|c.970T>C|p.Ser324Pro|1062/3573|970/1467|324/488||	.	.	119	0	0	0	0,0	0,0	0,0	119,119	105	1	0	0	1,1	4,4	0,0	99,100
chrX	7706525	.	G	T	.	PASS	38	1	ref	38	1	GG->GT	.	55	60	0	-2.01	0	.	.	10.61	T|intron_variant|MODIFIER|Gpkow|Gpkow|transcript|NM_173747.3|protein_coding|8/10|c.1176+74G>T||||||	.	.	30	0	0	0	0,0	0,0	30,30	0,0	25	0	0	0	0,0	0,0	22,22	3,3
chrX	7733414	.	C	T	.	PASS	58	1	ref	58	1	CC->CT	.	35	60	0	-1.89	0	.	.	19.98	T|synonymous_variant|LOW|Ccdc120|Ccdc120|transcript|NM_207202.2|protein_coding|10/10|c.1632G>A|p.Glu544Glu|1941/3641|1632/1890|544/629||,T|downstream_gene_variant|MODIFIER|Praf2|Praf2|transcript|NM_138602.4|protein_coding||c.*3007C>T|||||2351|	.	.	24	0	0	0	0,0	24,24	0,0	0,0	11	0	0	0	0,0	7,7	0,0	4,4
chrX	7735472	.	T	C	.	PASS	65	1	ref	65	1	TT->CT	.	50	59.9	0	-0.57	0	.	.	17.71	C|missense_variant|MODERATE|Ccdc120|Ccdc120|transcript|NM_207202.2|protein_coding|8/10|c.677A>G|p.Glu226Gly|986/3641|677/1890|226/629||,C|downstream_gene_variant|MODIFIER|Praf2|Praf2|transcript|NM_138602.4|protein_coding||c.*5065T>C|||||4409|	.	.	24	1	0	0	0,0	0,0	0,0	23,24	26	0	0	0	0,0	4,4	0,0	22,22
chrX	7738267	.	G	A	.	PASS	56	1	ref	56	1	GG->AG	.	79	60	0	-1.2	0	.	.	14.55	A|intron_variant|MODIFIER|Ccdc120|Ccdc120|transcript|NM_207202.2|protein_coding|2/9|c.-42-15C>T||||||	.	.	30	0	0	0	0,0	0,0	30,30	0,0	49	0	0	0	4,4	0,0	45,45	0,0
chrX	7792074	.	A	T	.	PASS	42	1	ref	42	1	AA->AT	.	125	60	0	-0.78	0	.	.	9.85	T|missense_variant|MODERATE|Gripap1|Gripap1|transcript|NM_001290455.1|protein_coding|2/26|c.47A>T|p.Gln16Leu|81/3021|47/2514|16/837||,T|missense_variant|MODERATE|Gripap1|Gripap1|transcript|NM_207670.2|protein_coding|2/25|c.47A>T|p.Gln16Leu|81/2928|47/2421|16/806||	.	.	68	2	0	0	66,68	0,0	0,0	0,0	57	0	0	0	53,53	0,0	0,0	4,4
chrX	7801431	.	G	T	.	PASS	73	1	ref	73	1	GG->GT	.	191	60	0	0.59	4.46	.	.	7.44	T|intron_variant|MODIFIER|Gripap1|Gripap1|transcript|NM_001290455.1|protein_coding|10/25|c.759-59G>T||||||,T|intron_variant|MODIFIER|Gripap1|Gripap1|transcript|NM_207670.2|protein_coding|10/24|c.759-59G>T||||||	.	.	101	0	0	0	0,0	0,0	100,101	1,1	89	0	0	0	0,0	0,0	83,83	6,6
chrX	7824386	.	A	T	.	PASS	65	1	ref	65	1	AA->AT	.	52	60	0	-1.31	0	.	.	18.71	T|missense_variant|MODERATE|Kcnd1|Kcnd1|transcript|NM_008423.2|protein_coding|1/6|c.544A>T|p.Ser182Cys|628/3815|544/1956|182/651||,T|downstream_gene_variant|MODIFIER|Gripap1|Gripap1|transcript|NM_001290455.1|protein_coding||c.*4292A>T|||||3819|,T|downstream_gene_variant|MODIFIER|Gripap1|Gripap1|transcript|NM_207670.2|protein_coding||c.*4292A>T|||||3819|	.	.	24	0	0	0	24,24	0,0	0,0	0,0	28	0	0	0	24,24	0,0	0,0	4,4
chrX	7867768	.	G	A	.	PASS	38	1	ref	38	1	GG->AG	.	215	60	0	-0.67	0	.	.	8.33	A|missense_variant|MODERATE|Otud5|Otud5|transcript|NM_001290536.1|protein_coding|4/9|c.855G>A|p.Met285Ile|1141/4262|855/1704|285/567||,A|missense_variant|MODERATE|Otud5|Otud5|transcript|NM_138604.3|protein_coding|4/9|c.855G>A|p.Met285Ile|1141/4259|855/1701|285/566||,A|missense_variant|MODERATE|Otud5|Otud5|transcript|NM_001290537.1|protein_coding|5/10|c.726G>A|p.Met242Ile|761/3879|726/1572|242/523||	.	.	103	0	0	0	0,0	0,0	103,103	0,0	112	0	0	0	4,4	0,0	108,108	0,0
chrX	7881389	.	G	A	.	PASS	43	1	ref	43	1	GG->AG	.	46	60	0	-0.12	0	.	.	14.92	A|missense_variant|MODERATE|Pim2|Pim2|transcript|NM_138606.2|protein_coding|4/6|c.541G>A|p.Ala181Thr|554/2041|541/1113|181/370||,A|upstream_gene_variant|MODIFIER|Slc35a2|Slc35a2|transcript|NM_078484.2|protein_coding||c.-2954G>A|||||2855|,A|upstream_gene_variant|MODIFIER|Slc35a2|Slc35a2|transcript|NM_001083937.1|protein_coding||c.-2954G>A|||||2855|,A|downstream_gene_variant|MODIFIER|Otud5|Otud5|transcript|NM_001290536.1|protein_coding||c.*7035G>A|||||4763|,A|downstream_gene_variant|MODIFIER|Otud5|Otud5|transcript|NM_138604.3|protein_coding||c.*7035G>A|||||4763|,A|downstream_gene_variant|MODIFIER|Otud5|Otud5|transcript|NM_001290537.1|protein_coding||c.*7035G>A|||||4763|	.	.	28	0	0	0	0,0	0,0	28,28	0,0	18	0	0	0	3,3	0,0	15,15	0,0
chrX	7894945	.	C	G	.	PASS	21	1	ref	21	1	CC->CG	.	23	60	0	-1.16	0	.	.	9.01	G|upstream_gene_variant|MODIFIER|Timm17b|Timm17b|transcript|NM_011591.5|protein_coding||c.-4499C>G|||||4391|,G|upstream_gene_variant|MODIFIER|Timm17b|Timm17b|transcript|NR_132589.1|pseudogene||n.-4391C>G|||||4391|,G|upstream_gene_variant|MODIFIER|Timm17b|Timm17b|transcript|NM_001313693.1|protein_coding||c.-6056C>G|||||4732|,G|downstream_gene_variant|MODIFIER|Slc35a2|Slc35a2|transcript|NM_078484.2|protein_coding||c.*727C>G|||||453|,G|downstream_gene_variant|MODIFIER|Slc35a2|Slc35a2|transcript|NM_001083937.1|protein_coding||c.*2059C>G|||||918|,G|intron_variant|MODIFIER|Pqbp1|Pqbp1|transcript|NM_001252529.1|protein_coding|6/6|c.729-78G>C||||||,G|intron_variant|MODIFIER|Pqbp1|Pqbp1|transcript|NM_001252528.1|protein_coding|6/6|c.636-78G>C||||||,G|intron_variant|MODIFIER|Pqbp1|Pqbp1|transcript|NM_019478.4|protein_coding|6/6|c.636-78G>C||||||	.	.	16	0	0	0	0,0	16,16	0,0	0,0	7	0	0	0	0,0	5,5	2,2	0,0
chrX	7895705	.	C	T	.	PASS	75	1	ref	75	1	CC->CT	.	208	60	0	-0.21	0	.	.	10.53	T|missense_variant|MODERATE|Pqbp1|Pqbp1|transcript|NM_001252529.1|protein_coding|5/7|c.563G>A|p.Arg188Lys|590/1104|563/885|188/294||,T|missense_variant|MODERATE|Pqbp1|Pqbp1|transcript|NM_001252528.1|protein_coding|5/7|c.470G>A|p.Arg157Lys|524/1038|470/792|157/263||,T|missense_variant|MODERATE|Pqbp1|Pqbp1|transcript|NM_019478.4|protein_coding|5/7|c.470G>A|p.Arg157Lys|719/1233|470/792|157/263||,T|upstream_gene_variant|MODIFIER|Timm17b|Timm17b|transcript|NM_011591.5|protein_coding||c.-3739C>T|||||3631|,T|upstream_gene_variant|MODIFIER|Timm17b|Timm17b|transcript|NR_132589.1|pseudogene||n.-3631C>T|||||3631|,T|upstream_gene_variant|MODIFIER|Timm17b|Timm17b|transcript|NM_001313693.1|protein_coding||c.-5296C>T|||||3972|,T|downstream_gene_variant|MODIFIER|Slc35a2|Slc35a2|transcript|NM_078484.2|protein_coding||c.*1487C>T|||||1213|,T|downstream_gene_variant|MODIFIER|Slc35a2|Slc35a2|transcript|NM_001083937.1|protein_coding||c.*2819C>T|||||1678|	.	.	94	0	0	0	0,0	94,95	0,0	0,0	113	0	0	0	0,0	107,107	0,0	6,6
chrX	7903708	.	T	G	.	PASS	51	1	ref	51	1	TT->GT	.	114	60	0	-1.94	0	.	.	10.77	G|synonymous_variant|LOW|Timm17b|Timm17b|transcript|NM_011591.5|protein_coding|3/6|c.162T>G|p.Ala54Ala|270/1703|162/519|54/172||,G|synonymous_variant|LOW|Timm17b|Timm17b|transcript|NM_001313693.1|protein_coding|3/6|c.96T>G|p.Ala32Ala|225/1658|96/453|32/150||,G|upstream_gene_variant|MODIFIER|Pqbp1|Pqbp1|transcript|NM_001252529.1|protein_coding||c.-4466A>C|||||4439|,G|upstream_gene_variant|MODIFIER|Pqbp1|Pqbp1|transcript|NM_001252528.1|protein_coding||c.-5091A>C|||||4708|,G|upstream_gene_variant|MODIFIER|Pqbp1|Pqbp1|transcript|NM_019478.4|protein_coding||c.-5091A>C|||||4708|,G|non_coding_transcript_exon_variant|MODIFIER|Timm17b|Timm17b|transcript|NR_132589.1|pseudogene|2/5|n.170T>G||||||	.	.	51	1	0	0	0,0	0,0	0,0	50,51	63	0	0	0	0,0	0,0	4,4	59,59
chrX	7943502	.	C	T	.	PASS	59	1	ref	59	1	CC->CT	.	111	60	0	-1.3	0	.	.	16.12	T|intron_variant|MODIFIER|Hdac6|Hdac6|transcript|NM_001130416.1|protein_coding|7/28|c.532-18G>A||||||,T|intron_variant|MODIFIER|Hdac6|Hdac6|transcript|NM_010413.3|protein_coding|7/28|c.532-18G>A||||||	.	.	54	0	0	0	0,0	54,54	0,0	0,0	57	0	0	0	1,1	52,52	0,0	4,4
chrX	7944576	.	G	A	.	PASS	67	1	ref	67	1	GG->AG	.	96	60	0	-2.12	0	.	.	18.5	A|splice_region_variant&synonymous_variant|LOW|Hdac6|Hdac6|transcript|NM_001130416.1|protein_coding|6/29|c.432C>T|p.His144His|702/4067|432/3450|144/1149||,A|splice_region_variant&synonymous_variant|LOW|Hdac6|Hdac6|transcript|NM_010413.3|protein_coding|6/29|c.432C>T|p.His144His|777/4142|432/3450|144/1149||	.	.	65	0	0	0	0,0	0,0	65,65	0,0	31	0	0	0	4,4	0,0	27,27	0,0
chrX	7962241	.	A	G	.	PASS	63	1	ref	63	1	AA->AG	.	48	60	0	0.53	0	.	.	17.95	G|synonymous_variant|LOW|Gata1|Gata1|transcript|NM_008089.2|protein_coding|3/6|c.528T>C|p.Thr176Thr|691/1902|528/1242|176/413||	.	.	20	0	0	0	20,20	0,0	0,0	0,0	28	0	0	0	24,24	0,0	4,4	0,0
chrX	8015052	.	T	C	.	PASS	44	1	ref	44	1	TT->CT	.	33	60	0	0.61	0	.	.	19.14	C|intron_variant|MODIFIER|Glod5|Glod5|transcript|NM_027227.2|protein_coding|2/3|c.165+166A>G||||||	.	.	17	0	0	0	0,0	0,0	0,0	17,17	16	0	0	0	0,0	3,3	0,0	13,13
chrX	8035313	.	T	C	.	PASS	56	1	ref	56	1	TT->CT	.	142	60	0	0.48	0	.	.	14.8	C|intergenic_region|MODIFIER|Glod5-Suv39h1|Glod5-Suv39h1|intergenic_region|Glod5-Suv39h1|||n.8035313T>C||||||	.	.	90	0	0	0	0,0	0,0	0,0	90,90	52	0	0	0	0,0	4,4	0,0	48,48
chrX	8070697	.	C	T	.	PASS	48	1	ref	48	1	CC->CT	.	178	60	0	-1.96	0	.	.	9.49	T|missense_variant|MODERATE|Suv39h1|Suv39h1|transcript|NM_001290716.1|protein_coding|3/6|c.722G>A|p.Gly241Asp|898/3097|722/1242|241/413||,T|missense_variant|MODERATE|Suv39h1|Suv39h1|transcript|NM_011514.2|protein_coding|3/6|c.719G>A|p.Gly240Asp|917/3116|719/1239|240/412||	.	.	102	0	0	0	0,0	102,104	0,0	0,0	74	0	0	0	0,0	70,70	0,0	4,4
chrX	8086572	.	C	A	.	PASS	60	1	ref	60	1	CC->AC	.	43	60	0	-2.13	0	.	.	17.25	A|missense_variant|MODERATE|Was|Was|transcript|NM_009515.2|protein_coding|9/12|c.929G>T|p.Arg310Met|992/2094|929/1563|310/520||	.	.	17	0	0	0	0,0	17,17	0,0	0,0	26	0	0	0	4,4	22,22	0,0	0,0
chrX	8088788	.	G	A	.	PASS	81	1	ref	81	1	GG->AG	.	232	60	0	-0.76	0	.	.	11.12	A|intron_variant|MODIFIER|Was|Was|transcript|NM_009515.2|protein_coding|5/11|c.512-11C>T||||||	.	.	122	0	0	0	0,0	0,0	122,122	0,0	109	0	0	0	6,6	0,0	103,104	0,0
chrX	8106058	.	A	G	.	PASS	61	2	ref	61	2	AA->AG	.	93	60	0	0	0	.	.	17.82	G|non_coding_transcript_exon_variant|MODIFIER|Gm6787|Gm6787|transcript|NR_003632.2|pseudogene|4/4|n.811A>G||||||	.	.	53	1	0	0	52,53	0,0	0,0	0,0	38	0	0	0	34,36	0,0	4,4	0,0
chrX	8186900	.	T	A	.	PASS	32	1	ref	32	1	TT->AT	.	324	60	0	-0.95	0	.	.	7.06	A|synonymous_variant|LOW|Ebp|Ebp|transcript|NM_007898.3|protein_coding|3/5|c.321A>T|p.Gly107Gly|1090/1743|321/693|107/230||	.	.	164	0	0	0	0,0	0,0	1,1	163,163	160	0	0	0	4,4	0,0	1,1	155,155
chrX	8201438	.	C	T	.	PASS	28	1	ref	28	1	CC->CT	.	27	60	0	-0.26	0	.	.	9.27	T|splice_region_variant&intron_variant|LOW|Porcn|Porcn|transcript|NM_023638.4|protein_coding|9/14|c.845+6G>A||||||,T|splice_region_variant&intron_variant|LOW|Porcn|Porcn|transcript|NM_001308474.1|protein_coding|4/9|c.143+6G>A||||||,T|splice_region_variant&intron_variant|LOW|Porcn|Porcn|transcript|NM_016913.4|protein_coding|7/12|c.812+6G>A||||||,T|splice_region_variant&intron_variant|LOW|Porcn|Porcn|transcript|NM_145907.4|protein_coding|8/13|c.827+6G>A||||||,T|splice_region_variant&intron_variant|LOW|Porcn|Porcn|transcript|NM_145908.4|protein_coding|8/13|c.830+6G>A||||||,T|splice_region_variant&intron_variant|LOW|Porcn|Porcn|transcript|NR_131893.1|pseudogene|7/12|n.925+6G>A||||||	.	.	12	0	0	0	0,0	12,12	0,0	0,0	15	0	0	0	0,0	11,11	0,0	4,4
chrX	8201562	.	G	A	.	PASS	56	2	ref	56	2	GG->AG	.	53	60	0	1.44	0	.	.	18.27	A|stop_gained|HIGH|Porcn|Porcn|transcript|NM_023638.4|protein_coding|9/15|c.727C>T|p.Arg243*|911/1900|727/1386|243/461||,A|stop_gained|HIGH|Porcn|Porcn|transcript|NM_001308474.1|protein_coding|4/10|c.25C>T|p.Arg9*|372/1361|25/684|9/227||,A|stop_gained|HIGH|Porcn|Porcn|transcript|NM_016913.4|protein_coding|7/13|c.694C>T|p.Arg232*|878/1867|694/1353|232/450||,A|stop_gained|HIGH|Porcn|Porcn|transcript|NM_145907.4|protein_coding|8/14|c.709C>T|p.Arg237*|893/1882|709/1368|237/455||,A|stop_gained|HIGH|Porcn|Porcn|transcript|NM_145908.4|protein_coding|8/14|c.712C>T|p.Arg238*|896/1885|712/1371|238/456||,A|non_coding_transcript_exon_variant|MODIFIER|Porcn|Porcn|transcript|NR_131893.1|pseudogene|7/13|n.807C>T||||||	(Porcn|Porcn|6|0.83)	(Porcn|Porcn|6|0.83)	24	0	0	0	0,0	0,0	24,24	0,0	28	0	0	0	4,4	0,0	24,25	0,0
chrX	8272711	.	G	A	.	PASS	49	1	ref	49	1	GG->AG	.	178	60	0	0.51	0	.	.	10.02	A|synonymous_variant|LOW|Slc38a5|Slc38a5|transcript|NM_172479.3|protein_coding|4/16|c.219G>A|p.Gly73Gly|321/1865|219/1440|73/479||	.	.	105	1	0	0	0,0	0,0	104,108	0,0	70	0	0	0	4,4	0,0	66,66	0,0
chrX	8272902	.	G	A	.	PASS	62	2	ref	62	2	GG->AG	.	73	60	0	1.04	0	.	.	18.09	A|synonymous_variant|LOW|Slc38a5|Slc38a5|transcript|NM_172479.3|protein_coding|5/16|c.303G>A|p.Leu101Leu|405/1865|303/1440|101/479||	.	.	37	0	0	0	0,0	0,0	37,37	0,0	35	0	0	0	4,4	0,0	31,32	0,0
chrX	8273752	.	T	C	.	PASS	44	1	ref	44	1	TT->CT	.	206	60	0	-2.3	0	.	.	8.23	C|intron_variant|MODIFIER|Slc38a5|Slc38a5|transcript|NM_172479.3|protein_coding|6/15|c.443-46T>C||||||	.	.	118	0	0	0	0,0	0,0	0,0	118,118	88	0	0	0	0,0	4,4	0,0	84,84
chrX	8277032	.	A	G	.	PASS	78	1	ref	78	1	AA->AG	.	422	60	0	2.26	0	.	.	9.95	G|synonymous_variant|LOW|Slc38a5|Slc38a5|transcript|NM_172479.3|protein_coding|11/16|c.804A>G|p.Thr268Thr|906/1865|804/1440|268/479||	.	.	229	0	0	0	229,230	0,0	0,0	0,0	192	0	0	0	186,186	0,0	6,6	0,0
chrX	8277127	.	G	T	.	PASS	38	1	ref	38	1	GG->GT	.	244	60	0	0.26	0	.	.	8.34	T|intron_variant|MODIFIER|Slc38a5|Slc38a5|transcript|NM_172479.3|protein_coding|11/15|c.872+27G>T||||||	.	.	110	0	0	0	0,0	0,0	110,111	0,0	133	0	0	0	0,0	0,0	128,128	5,5
chrX	8279676	.	G	T	.	PASS	60	1	ref	60	1	GG->GT	.	49	60	0	1.82	0	.	.	18.91	T|intron_variant|MODIFIER|Slc38a5|Slc38a5|transcript|NM_172479.3|protein_coding|15/15|c.1339-76G>T||||||	.	.	16	0	0	0	0,0	0,0	16,16	0,0	33	0	0	0	0,0	0,0	27,27	6,6
chrX	8459374	.	C	A	.	PASS	20	1	ref	20	1	CC->AC	.	21	59.45	0	0.39	0	.	.	7.71	A|intron_variant|MODIFIER|Ssxb2|Ssxb2|transcript|NM_001001450.4|protein_coding|2/6|c.54-170G>T||||||,A|intron_variant|MODIFIER|Ssxb2|Ssxb2|transcript|NM_001134226.1|protein_coding|1/5|c.-58-170G>T||||||	.	.	14	0	0	0	0,0	14,14	0,0	0,0	7	0	0	0	2,2	5,5	0,0	0,0
chrX	8460833	.	G	A	.	PASS	80	1	ref	80	1	GG->AG	.	424	60	0	-0.92	0	.	.	10.1	A|intron_variant|MODIFIER|Ssxb2|Ssxb2|transcript|NM_001001450.4|protein_coding|2/6|c.53+23C>T||||||,A|intron_variant|MODIFIER|Ssxb2|Ssxb2|transcript|NM_001134226.1|protein_coding|1/5|c.-59+771C>T||||||	.	.	242	1	0	0	0,0	0,0	241,242	0,0	182	0	0	0	6,6	0,0	176,176	0,0
chrX	8514290	.	C	T	.	PASS	52	1	ref	52	1	CC->CT	.	102	60	0	1.3	0	.	.	11.75	T|intron_variant|MODIFIER|Gm14459|Gm14459|transcript|NM_001126491.1|protein_coding|5/5|c.428-126G>A||||||	.	.	42	0	0	0	0,0	42,42	0,0	0,0	60	0	0	0	0,0	56,56	0,0	4,4
chrX	8542781	.	C	T	.	PASS	83	1	ref	83	1	CC->CT	.	291	59.71	0	0.41	0	.	.	9	T|intron_variant|MODIFIER|Ssxb6|Ssxb6|transcript|NM_001205108.1|protein_coding|5/5|c.401-61G>A||||||	.	.	143	0	0	0	0,0	143,143	0,0	0,0	148	1	0	0	0,0	141,142	0,0	6,6
chrX	8542802	.	C	T	.	PASS	71	1	ref	71	1	CC->CT	.	216	59.77	0	2.05	0	.	.	9.29	T|intron_variant|MODIFIER|Ssxb6|Ssxb6|transcript|NM_001205108.1|protein_coding|5/5|c.401-82G>A||||||	.	.	103	0	0	0	0,0	103,103	0,0	0,0	113	1	0	0	0,0	106,107	1,1	5,5
chrX	8645405	.	G	A	.	PASS	64	1	ref	64	1	GG->AG	.	53	60	0	-0.13	0	.	.	18.46	A|intergenic_region|MODIFIER|Ssxb3-Ssxb8|Ssxb3-Ssxb8|intergenic_region|Ssxb3-Ssxb8|||n.8645405G>A||||||	.	.	24	0	0	0	0,0	0,0	24,24	0,0	29	0	0	0	2,2	0,0	25,25	2,2
chrX	8690150	.	G	T	.	PASS	64	2	ref	64	2	GG->GT	.	452	59.77	0	2.52	0	.	.	8.83	T|intron_variant|MODIFIER|Ssxb8|Ssxb8|transcript|NM_001081565.3|protein_coding|2/5|c.184+51C>A||||||	.	.	196	1	0	0	0,0	0,0	195,197	0,0	254	1	0	0	0,0	0,0	247,249	6,6
chrX	8748403	.	C	T	.	PASS	30	2	ref	30	2	CC->CT	.	360	60	0	-1.91	0	.	.	7.39	T|upstream_gene_variant|MODIFIER|Ssx9|Ssx9|transcript|NM_199063.2|protein_coding||c.-73C>T|||||27|,T|intergenic_region|MODIFIER|Ssxb8-Ssx9|Ssxb8-Ssx9|intergenic_region|Ssxb8-Ssx9|||n.8748403C>T||||||	.	.	212	0	0	0	0,0	212,212	0,0	0,0	145	1	0	0	0,0	140,144	0,0	4,4
chrX	8750600	.	T	C	.	PASS	84	1	ref	84	1	TT->CT	.	480	59.94	1	1.68	0	.	.	8.96	C|intron_variant|MODIFIER|Ssx9|Ssx9|transcript|NM_199063.2|protein_coding|4/6|c.325-39T>C||||||	.	.	217	1	0	0	0,1	0,0	0,0	216,218	261	0	0	0	0,0	8,8	0,0	253,253
chrX	8804412	.	C	T	.	PASS	67	1	ref	67	1	CC->CT	.	468	59.59	0	-1.5	0	.	.	8.27	T|intron_variant|MODIFIER|Ssxb5|Ssxb5|transcript|NM_199319.3|protein_coding|2/6|c.151+39C>T||||||	.	.	224	0	0	0	0,0	224,224	0,0	0,0	244	0	0	0	0,0	238,238	0,0	6,6
chrX	8809059	.	G	T	.	PASS	34	1	ref	34	1	GG->GT	.	85	60	0	0.08	0	.	.	9.35	T|intron_variant|MODIFIER|Ssxb5|Ssxb5|transcript|NM_199319.3|protein_coding|6/6|c.*4+117G>T||||||	.	.	40	0	0	0	0,0	0,0	40,40	0,0	45	0	0	0	0,0	0,0	41,41	4,4
chrX	8843944	.	A	G	.	PASS	79	1	ref	79	1	AA->AG	.	390	60	0	-0.89	0	.	.	10.1	G|upstream_gene_variant|MODIFIER|Gm6592|Gm6592|transcript|NM_001081564.1|protein_coding||c.-50A>G|||||50|,G|intergenic_region|MODIFIER|Ssxb5-Gm6592|Ssxb5-Gm6592|intergenic_region|Ssxb5-Gm6592|||n.8843944A>G||||||	.	.	201	0	0	0	201,201	0,0	0,0	0,0	189	0	0	0	183,183	0,0	6,6	0,0
chrX	8846349	.	T	C	.	PASS	64	1	ref	64	1	TT->CT	.	110	60	0	2.58	0	.	.	13.28	C|intron_variant|MODIFIER|Gm6592|Gm6592|transcript|NM_001081564.1|protein_coding|5/5|c.394+131T>C||||||	.	.	39	0	0	0	0,0	0,0	0,0	39,39	71	0	0	0	0,0	5,5	0,0	66,66
chrX	9105001	.	G	A	.	PASS	71	1	ref	71	1	GG->AG	.	140	60	0	2.11	0	.	.	15.15	A|missense_variant|MODERATE|4930402K13Rik|4930402K13Rik|transcript|NM_001270700.1|protein_coding|1/1|c.328G>A|p.Gly110Arg|440/1781|328/1248|110/415||	.	.	64	0	0	0	0,0	0,0	64,64	0,0	76	0	0	0	6,6	0,0	70,70	0,0
chrX	9105388	.	G	T	.	PASS	57	1	ref	57	1	GG->GT	.	103	60	0	-3.28	0	.	.	13.24	T|stop_gained|HIGH|4930402K13Rik|4930402K13Rik|transcript|NM_001270700.1|protein_coding|1/1|c.715G>T|p.Glu239*|827/1781|715/1248|239/415||	.	.	54	0	0	0	0,0	0,0	54,55	0,0	48	0	0	0	0,0	0,0	44,44	4,4
chrX	9253998	.	G	A	.	PASS	75	1	ref	75	1	GG->AG	.	115	60	0	0.52	0	.	.	18.15	A|intron_variant|MODIFIER|Lancl3|Lancl3|transcript|NM_173414.3|protein_coding|3/4|c.895+2579G>A||||||	.	.	55	0	0	0	0,0	0,0	55,55	0,0	60	0	0	0	6,6	0,0	53,53	1,1
chrX	9309351	.	T	C	.	PASS	78	1	ref	78	1	TT->CT	.	193	60	0	-2.06	0	.	.	12.97	C|missense_variant|MODERATE|Xk|Xk|transcript|NM_023500.2|protein_coding|3/3|c.943T>C|p.Tyr315His|1149/5043|943/1341|315/446||	.	.	101	0	0	0	0,0	0,0	0,0	101,101	92	1	0	0	0,0	6,6	0,0	85,86
chrX	9450815	.	G	A	.	PASS	37	2	ref	37	2	GG->AG	.	278	60	0	-2.1	0	.	.	7.78	A|splice_region_variant&intron_variant|LOW|Cybb|Cybb|transcript|NM_007807.5|protein_coding|6/12|c.675-4C>T||||||	.	.	139	0	0	0	0,0	0,0	139,139	0,0	134	0	0	0	4,4	0,0	129,134	1,1
chrX	9655910	.	A	T	.	PASS	237	1	ref	3070	1	AA->AT	.	264	60	0	-0.46	0	.	.	19.73	T|3_prime_UTR_variant|MODIFIER|Dynlt3|Dynlt3|transcript|NM_025975.5|protein_coding|5/5|c.*77T>A|||||77|	.	.	85	0	0	0	85,85	0,0	0,0	0,0	179	1	0	0	79,79	0,0	0,0	99,100
chrX	9657111	.	T	C	.	PASS	125	2	ref	125	2	TT->CT	.	212	60	0	3.04	0	.	.	16.5	C|synonymous_variant|LOW|Dynlt3|Dynlt3|transcript|NM_025975.5|protein_coding|3/5|c.126A>G|p.Gln42Gln|211/2153|126/351|42/116||	.	.	101	0	0	0	0,0	0,0	0,0	101,101	110	0	0	0	0,0	23,23	0,0	87,88
chrX	9915628	.	G	A	.	PASS	52	1	ref	52	1	GG->AG	.	119	59.78	0	0.15	0	.	.	9.46	A|intron_variant|MODIFIER|Sytl5|Sytl5|transcript|NM_177704.3|protein_coding|4/16|c.554+14G>A||||||,A|intron_variant|MODIFIER|Sytl5|Sytl5|transcript|NM_001290728.1|protein_coding|4/15|c.554+14G>A||||||	.	.	56	0	0	0	0,0	0,0	56,56	0,0	62	1	0	0	4,4	0,0	57,58	0,1
chrX	9932827	.	C	A	.	PASS	36	1	ref	36	1	CC->AC	.	241	60	0	1.16	0	.	.	8.23	A|missense_variant|MODERATE|Sytl5|Sytl5|transcript|NM_177704.3|protein_coding|5/17|c.649C>A|p.Gln217Lys|689/6623|649/2262|217/753||,A|missense_variant|MODERATE|Sytl5|Sytl5|transcript|NM_001290728.1|protein_coding|5/16|c.649C>A|p.Gln217Lys|689/6557|649/2196|217/731||	.	.	120	0	0	0	0,0	120,120	0,0	0,0	121	0	0	0	4,4	117,117	0,0	0,0
chrX	9986899	.	G	A	.	PASS	52	1	ref	52	1	GG->AG	.	156	60	0	1.15	0	.	.	11.72	A|missense_variant|MODERATE|Sytl5|Sytl5|transcript|NM_177704.3|protein_coding|14/17|c.1769G>A|p.Arg590His|1809/6623|1769/2262|590/753||,A|missense_variant|MODERATE|Sytl5|Sytl5|transcript|NM_001290728.1|protein_coding|13/16|c.1703G>A|p.Arg568His|1743/6557|1703/2196|568/731||	.	.	94	0	0	0	0,0	0,0	94,94	0,0	62	0	0	0	4,4	0,0	58,58	0,0
chrX	10012637	.	A	G	.	PASS	60	2	ref	60	2	AA->AG	.	74	60	0	-1.44	0	.	.	17.27	G|intergenic_region|MODIFIER|Sytl5-Srpx|Sytl5-Srpx|intergenic_region|Sytl5-Srpx|||n.10012637A>G||||||	.	.	32	0	0	0	32,34	0,0	0,0	0,0	40	1	0	0	35,36	0,0	4,4	0,0
chrX	10059025	.	G	T	.	PASS	37	1	ref	37	1	GG->GT	.	205	60	0	-1.42	0	.	.	7.78	T|missense_variant|MODERATE|Srpx|Srpx|transcript|NM_016911.4|protein_coding|5/10|c.581C>A|p.Pro194His|702/2456|581/1395|194/464||	.	.	88	0	0	0	0,0	0,0	88,88	0,0	117	0	0	0	0,0	0,0	113,113	4,4
chrX	10158930	.	T	A	.	PASS	48	1	ref	48	1	TT->AT	.	131	60	0	-0.39	0	.	.	9.68	A|downstream_gene_variant|MODIFIER|Rpgr|Rpgr|transcript|NM_001177951.1|protein_coding||c.*1845A>T|||||1679|,A|intron_variant|MODIFIER|Rpgr|Rpgr|transcript|NM_001177950.1|protein_coding|17/17|c.2914-50A>T||||||,A|intron_variant|MODIFIER|Rpgr|Rpgr|transcript|NM_001177952.1|protein_coding|16/16|c.1750-50A>T||||||,A|intron_variant|MODIFIER|Rpgr|Rpgr|transcript|NM_011285.2|protein_coding|16/16|c.2035-50A>T||||||	.	.	58	0	0	0	0,0	0,0	0,0	58,58	73	0	0	0	4,4	0,0	0,0	69,69
chrX	10162426	.	C	A	.	PASS	35	1	ref	35	1	CC->AC	.	291	60	0	-0.43	0	.	.	8.06	A|intron_variant|MODIFIER|Rpgr|Rpgr|transcript|NM_001177950.1|protein_coding|17/17|c.2913+176G>T||||||,A|intron_variant|MODIFIER|Rpgr|Rpgr|transcript|NM_001177952.1|protein_coding|16/16|c.1749+176G>T||||||,A|intron_variant|MODIFIER|Rpgr|Rpgr|transcript|NM_011285.2|protein_coding|16/16|c.2034+176G>T||||||,A|intron_variant|MODIFIER|Rpgr|Rpgr|transcript|NM_001177951.1|protein_coding|17/17|c.2913+176G>T||||||	.	.	164	0	0	0	0,0	164,165	0,0	0,0	126	0	0	0	4,4	122,122	0,0	0,0
chrX	10198844	.	C	A	.	PASS	50	1	ref	50	1	CC->AC	.	115	60	0	0.78	0	.	.	9.89	A|intron_variant|MODIFIER|Rpgr|Rpgr|transcript|NM_001177950.1|protein_coding|9/17|c.1173+67G>T||||||,A|intron_variant|MODIFIER|Rpgr|Rpgr|transcript|NM_001177952.1|protein_coding|9/16|c.888+67G>T||||||,A|intron_variant|MODIFIER|Rpgr|Rpgr|transcript|NM_011285.2|protein_coding|9/16|c.1173+67G>T||||||,A|intron_variant|MODIFIER|Rpgr|Rpgr|transcript|NM_001177951.1|protein_coding|9/17|c.1173+67G>T||||||,A|intron_variant|MODIFIER|Rpgr|Rpgr|transcript|NM_001177953.1|protein_coding|9/11|c.1173+67G>T||||||	.	.	33	0	0	0	0,0	33,33	0,0	0,0	82	0	0	0	5,5	77,77	0,0	0,0
chrX	10208546	.	C	T	.	PASS	59	2	ref	59	2	CC->CT	.	93	60	0	-1.07	0	.	.	15.69	T|3_prime_UTR_variant|MODIFIER|Rpgr|Rpgr|transcript|NM_001177954.1|protein_coding|6/6|c.*83G>A|||||83|,T|intron_variant|MODIFIER|Rpgr|Rpgr|transcript|NM_001177950.1|protein_coding|6/17|c.733+127G>A||||||,T|intron_variant|MODIFIER|Rpgr|Rpgr|transcript|NM_001177952.1|protein_coding|6/16|c.448+127G>A||||||,T|intron_variant|MODIFIER|Rpgr|Rpgr|transcript|NM_011285.2|protein_coding|6/16|c.733+127G>A||||||,T|intron_variant|MODIFIER|Rpgr|Rpgr|transcript|NM_001177951.1|protein_coding|6/17|c.733+127G>A||||||,T|intron_variant|MODIFIER|Rpgr|Rpgr|transcript|NM_001177953.1|protein_coding|6/11|c.733+127G>A||||||	.	.	33	1	0	0	0,1	32,32	0,0	0,0	60	0	0	0	0,0	55,55	0,0	5,5
chrX	10719753	.	A	G	.	PASS	40	1	ref	40	1	AA->AG	.	218	60	0	1.54	0	.	.	8.34	G|downstream_gene_variant|MODIFIER|Mid1ip1|Mid1ip1|transcript|NM_001166635.1|protein_coding||c.*975A>G|||||51|,G|downstream_gene_variant|MODIFIER|Mid1ip1|Mid1ip1|transcript|NM_026524.4|protein_coding||c.*975A>G|||||51|,G|intergenic_region|MODIFIER|Mid1ip1-Gm14483|Mid1ip1-Gm14483|intergenic_region|Mid1ip1-Gm14483|||n.10719753A>G||||||	.	.	112	0	0	0	112,112	0,0	0,0	0,0	105	0	0	0	101,102	0,0	4,4	0,0
chrX	12057373	.	G	A	.	PASS	55	1	ref	55	1	GG->AG	.	127	60	0	-0.83	0	.	.	14.24	A|synonymous_variant|LOW|Bcor|Bcor|transcript|NM_029510.3|protein_coding|4/15|c.1983C>T|p.Tyr661Tyr|2758/6943|1983/5280|661/1759||,A|synonymous_variant|LOW|Bcor|Bcor|transcript|NM_175044.3|protein_coding|4/14|c.1983C>T|p.Tyr661Tyr|2758/6889|1983/5226|661/1741||,A|synonymous_variant|LOW|Bcor|Bcor|transcript|NM_175045.3|protein_coding|4/15|c.1983C>T|p.Tyr661Tyr|2758/6841|1983/5178|661/1725||,A|synonymous_variant|LOW|Bcor|Bcor|transcript|NM_175046.3|protein_coding|4/14|c.1983C>T|p.Tyr661Tyr|2758/6787|1983/5124|661/1707||,A|synonymous_variant|LOW|Bcor|Bcor|transcript|NM_001168321.1|protein_coding|4/14|c.1983C>T|p.Tyr661Tyr|2089/6118|1983/5124|661/1707||	.	.	73	0	0	0	0,0	0,0	73,73	0,0	54	0	0	0	4,4	0,0	50,50	0,0
chrX	12061482	.	C	G	.	PASS	64	1	ref	64	1	CC->CG	.	74	60	0	1.16	0	.	.	18.15	G|intron_variant|MODIFIER|Bcor|Bcor|transcript|NM_029510.3|protein_coding|2/14|c.86+40G>C||||||,G|intron_variant|MODIFIER|Bcor|Bcor|transcript|NM_175044.3|protein_coding|2/13|c.86+40G>C||||||,G|intron_variant|MODIFIER|Bcor|Bcor|transcript|NM_175045.3|protein_coding|2/14|c.86+40G>C||||||,G|intron_variant|MODIFIER|Bcor|Bcor|transcript|NM_175046.3|protein_coding|2/13|c.86+40G>C||||||,G|intron_variant|MODIFIER|Bcor|Bcor|transcript|NM_001168321.1|protein_coding|2/13|c.86+40G>C||||||	.	.	41	0	0	0	0,0	41,41	0,0	0,0	33	0	0	0	0,0	29,29	4,4	0,0
chrX	12361362	.	G	A	.	PASS	31	1	ref	31	1	GG->AG	.	31	57.9	0	-1.97	0	.	.	10.6	A|intergenic_region|MODIFIER|Gm14635-Atp6ap2|Gm14635-Atp6ap2|intergenic_region|Gm14635-Atp6ap2|||n.12361362G>A||||||	.	.	13	0	0	0	0,0	0,0	13,13	0,0	18	0	0	0	4,4	0,0	13,13	1,1
chrX	12361370	.	G	A	.	PASS	34	1	ref	34	1	GG->AG	.	31	57.9	0	-2.04	0	.	.	9.06	A|intergenic_region|MODIFIER|Gm14635-Atp6ap2|Gm14635-Atp6ap2|intergenic_region|Gm14635-Atp6ap2|||n.12361370G>A||||||	.	.	13	0	0	0	0,0	0,0	13,13	0,0	18	1	0	0	4,4	0,0	13,14	0,0
chrX	12361392	.	G	A	.	PASS	34	2	ref	34	2	GG->AG	.	35	57.65	0	-2.44	0	.	.	11.04	A|intergenic_region|MODIFIER|Gm14635-Atp6ap2|Gm14635-Atp6ap2|intergenic_region|Gm14635-Atp6ap2|||n.12361392G>A||||||	.	.	16	0	0	0	0,0	0,0	16,16	0,0	19	1	0	0	6,6	0,0	12,12	0,1
chrX	12361452	.	C	T	.	PASS	20	1	ref	20	1	CC->CT	.	31	57.34	0	-0.44	0	.	.	7.94	T|intergenic_region|MODIFIER|Gm14635-Atp6ap2|Gm14635-Atp6ap2|intergenic_region|Gm14635-Atp6ap2|||n.12361452C>T||||||	.	.	11	1	0	0	0,0	10,11	0,0	0,0	20	1	0	0	0,0	13,14	0,0	6,6
chrX	12594926	.	T	C	.	PASS	52	1	ref	52	1	TT->CT	.	85	60	0	1.15	0.69	.	.	7.58	C|intron_variant|MODIFIER|Atp6ap2|Atp6ap2|transcript|NM_027439.4|protein_coding|2/8|c.171+35T>C||||||	.	.	26	0	0	0	0,0	0,0	0,0	26,26	59	0	0	0	0,0	4,4	0,0	55,55
chrX	12606756	.	G	T	.	PASS	19	1	ref	19	1	GG->GT	.	19	60	0	-2.24	0	.	.	11.01	T|intron_variant|MODIFIER|Atp6ap2|Atp6ap2|transcript|NM_027439.4|protein_coding|6/8|c.592-175G>T||||||	.	.	11	0	0	0	0,0	0,0	11,11	0,0	8	0	0	0	0,0	0,0	5,5	3,3
chrX	12664585	.	C	T	.	PASS	72	1	ref	72	1	CC->CT	.	484	60	0	2.22	0	.	.	9.95	T|missense_variant|MODERATE|1810030O07Rik|1810030O07Rik|transcript|NM_175141.6|protein_coding|4/7|c.536G>A|p.Arg179Gln|634/2668|536/963|179/320||	.	.	263	0	0	0	0,0	263,265	0,0	0,0	219	1	0	0	0,0	212,213	0,0	6,6
chrX	12664647	.	C	T	.	PASS	69	1	ref	69	1	CC->CT	.	404	60	0	1.15	0	.	.	10.1	T|splice_region_variant&synonymous_variant|LOW|1810030O07Rik|1810030O07Rik|transcript|NM_175141.6|protein_coding|4/7|c.474G>A|p.Val158Val|572/2668|474/963|158/320||	.	.	221	1	0	0	0,0	220,223	0,0	0,0	181	0	0	0	0,0	175,175	0,0	6,6
chrX	12680288	.	C	A	.	PASS	43	1	ref	43	1	CC->AC	.	148	60	0	-0.15	0	.	.	7.98	A|missense_variant|MODERATE|Med14|Med14|transcript|NM_001048208.1|protein_coding|30/31|c.4262G>T|p.Ser1421Ile|4536/6861|4262/4380|1421/1459||,A|missense_variant|MODERATE|Med14|Med14|transcript|NM_012005.3|protein_coding|30/30|c.4262G>T|p.Ser1421Ile|4536/5080|4262/4314|1421/1437||	.	.	56	0	0	0	0,0	56,56	0,0	0,0	92	0	0	0	4,4	88,88	0,0	0,0
chrX	12680937	.	C	A	.	PASS	63	1	ref	63	1	CC->AC	.	46	60	0	-2.08	0	.	.	19.28	A|intron_variant|MODIFIER|Med14|Med14|transcript|NM_001048208.1|protein_coding|28/30|c.3988-40G>T||||||,A|intron_variant|MODIFIER|Med14|Med14|transcript|NM_012005.3|protein_coding|28/29|c.3988-40G>T||||||	.	.	20	1	0	0	0,0	19,20	0,0	0,0	25	0	0	0	4,4	21,22	0,0	0,0
chrX	12683996	.	A	G	.	PASS	51	1	ref	51	1	AA->AG	.	171	60	0	0.68	0	.	.	11.13	G|synonymous_variant|LOW|Med14|Med14|transcript|NM_001048208.1|protein_coding|28/31|c.3969T>C|p.His1323His|4243/6861|3969/4380|1323/1459||,G|synonymous_variant|LOW|Med14|Med14|transcript|NM_012005.3|protein_coding|28/30|c.3969T>C|p.His1323His|4243/5080|3969/4314|1323/1437||	.	.	90	0	0	0	90,90	0,0	0,0	0,0	81	0	0	0	76,76	1,1	4,4	0,0
chrX	12686021	.	C	T	.	PASS	47	1	ref	47	1	CC->CT	.	138	60	0	1.31	0	.	.	9.01	T|intron_variant|MODIFIER|Med14|Med14|transcript|NM_001048208.1|protein_coding|25/30|c.3464-70G>A||||||,T|intron_variant|MODIFIER|Med14|Med14|transcript|NM_012005.3|protein_coding|25/29|c.3464-70G>A||||||	.	.	60	0	0	0	0,0	60,60	0,0	0,0	78	0	0	0	0,0	74,74	0,0	4,4
chrX	12686028	.	C	T	.	PASS	48	1	ref	48	1	CC->CT	.	129	60	0	1.58	0	.	.	9.41	T|intron_variant|MODIFIER|Med14|Med14|transcript|NM_001048208.1|protein_coding|25/30|c.3464-77G>A||||||,T|intron_variant|MODIFIER|Med14|Med14|transcript|NM_012005.3|protein_coding|25/29|c.3464-77G>A||||||	.	.	55	0	0	0	0,0	55,55	0,0	0,0	74	0	0	0	0,0	70,70	0,0	4,4
chrX	12703953	.	A	G	.	PASS	47	1	ref	47	1	AA->AG	.	151	60	0	-1.4	0	.	.	9.31	G|intron_variant|MODIFIER|Med14|Med14|transcript|NM_001048208.1|protein_coding|19/30|c.2476-50T>C||||||,G|intron_variant|MODIFIER|Med14|Med14|transcript|NM_012005.3|protein_coding|19/29|c.2476-50T>C||||||	.	.	74	0	0	0	74,74	0,0	0,0	0,0	77	0	0	0	73,73	0,0	4,4	0,0
chrX	12705296	.	C	T	.	PASS	35	1	ref	35	1	CC->CT	.	54	60	0	-0.21	0	.	.	8.87	T|intron_variant|MODIFIER|Med14|Med14|transcript|NM_001048208.1|protein_coding|18/30|c.2384-117G>A||||||,T|intron_variant|MODIFIER|Med14|Med14|transcript|NM_012005.3|protein_coding|18/29|c.2384-117G>A||||||	.	.	25	0	0	0	0,0	25,25	0,0	0,0	29	0	0	0	0,0	26,26	0,0	3,3
chrX	12706643	.	G	A	.	PASS	32	1	ref	32	1	GG->AG	.	293	60	0	-2.04	0	.	.	7.93	A|missense_variant|MODERATE|Med14|Med14|transcript|NM_001048208.1|protein_coding|17/31|c.2125C>T|p.Arg709Cys|2399/6861|2125/4380|709/1459||,A|missense_variant|MODERATE|Med14|Med14|transcript|NM_012005.3|protein_coding|17/30|c.2125C>T|p.Arg709Cys|2399/5080|2125/4314|709/1437||	.	.	155	0	0	0	0,0	0,0	155,155	0,0	138	0	0	0	4,4	0,0	134,134	0,0
chrX	12745951	.	G	A	.	PASS	44	1	ref	44	1	GG->AG	.	183	60	0	-0.48	0	.	.	9.02	A|intron_variant|MODIFIER|Med14|Med14|transcript|NM_001048208.1|protein_coding|8/30|c.1041-55C>T||||||,A|intron_variant|MODIFIER|Med14|Med14|transcript|NM_012005.3|protein_coding|8/29|c.1041-55C>T||||||	.	.	94	0	0	0	0,0	0,0	94,95	0,0	88	0	0	0	4,4	0,0	84,84	0,0
chrX	12746559	.	A	G	.	PASS	75	1	ref	75	1	AA->AG	.	171	60	0	-0.28	0	.	.	13.3	G|intron_variant|MODIFIER|Med14|Med14|transcript|NM_001048208.1|protein_coding|8/30|c.1040+66T>C||||||,G|intron_variant|MODIFIER|Med14|Med14|transcript|NM_012005.3|protein_coding|8/29|c.1040+66T>C||||||	.	.	85	0	0	0	85,85	0,0	0,0	0,0	86	0	0	0	80,80	0,0	6,6	0,0
chrX	12746852	.	C	T	.	PASS	45	1	ref	45	1	CC->CT	.	137	60	0	-0.29	0	.	.	8.58	T|intron_variant|MODIFIER|Med14|Med14|transcript|NM_001048208.1|protein_coding|7/30|c.908-95G>A||||||,T|intron_variant|MODIFIER|Med14|Med14|transcript|NM_012005.3|protein_coding|7/29|c.908-95G>A||||||	.	.	50	1	0	0	0,1	49,51	0,0	0,0	85	0	0	0	0,0	81,81	0,0	4,4
chrX	12748532	.	G	T	.	PASS	39	1	ref	39	1	GG->GT	.	165	60	0	2.68	0	.	.	7.51	T|missense_variant|MODERATE|Med14|Med14|transcript|NM_001048208.1|protein_coding|5/31|c.557C>A|p.Pro186Gln|831/6861|557/4380|186/1459||,T|missense_variant|MODERATE|Med14|Med14|transcript|NM_012005.3|protein_coding|5/30|c.557C>A|p.Pro186Gln|831/5080|557/4314|186/1437||	.	.	54	0	0	0	0,0	0,0	54,55	0,0	110	1	0	0	0,0	0,0	105,106	4,4
chrX	12944672	.	C	T	.	PASS	73	2	ref	73	2	CC->CT	.	125	60	0	-1.68	0	.	.	16.83	T|intergenic_region|MODIFIER|AA414768-5730405O15Rik|AA414768-5730405O15Rik|intergenic_region|AA414768-5730405O15Rik|||n.12944672C>T||||||	.	.	61	0	0	0	0,0	61,61	0,0	0,0	62	0	0	0	0,0	56,58	0,0	6,6
chrX	13098519	.	G	A	.	PASS	38	1	ref	38	1	GG->AG	.	205	60	0	1.05	0	.	.	8.16	A|missense_variant|MODERATE|Usp9x|Usp9x|transcript|NM_009481.2|protein_coding|3/45|c.166G>A|p.Ala56Thr|560/11902|166/7665|56/2554||	.	.	93	0	0	0	0,0	0,0	93,93	0,0	112	0	0	0	4,4	0,0	108,108	0,0
chrX	13113614	.	C	T	.	PASS	37	1	ref	37	1	CC->CT	.	254	60	0	-3.66	0	.	.	7.34	T|missense_variant|MODERATE|Usp9x|Usp9x|transcript|NM_009481.2|protein_coding|12/45|c.1474C>T|p.Arg492Cys|1868/11902|1474/7665|492/2554||	.	.	113	0	0	0	0,0	113,115	0,0	0,0	139	0	0	0	1,1	134,134	0,0	4,4
chrX	13114740	.	C	T	.	PASS	45	1	ref	45	1	CC->CT	.	38	60	0	1.9	0	.	.	9.41	T|intron_variant|MODIFIER|Usp9x|Usp9x|transcript|NM_009481.2|protein_coding|13/44|c.1763+96C>T||||||	.	.	9	0	0	0	0,0	9,9	0,0	0,0	29	0	0	0	0,0	25,25	0,0	4,4
chrX	13123288	.	C	T	.	PASS	61	1	ref	61	1	CC->CT	.	407	60	0	0.38	0	.	.	10.1	T|synonymous_variant|LOW|Usp9x|Usp9x|transcript|NM_009481.2|protein_coding|16/45|c.2106C>T|p.Ser702Ser|2500/11902|2106/7665|702/2554||	.	.	191	0	0	0	0,0	191,191	0,0	0,0	216	0	0	0	0,0	210,210	0,0	6,6
chrX	13130200	.	C	T	.	PASS	48	1	ref	48	1	CC->CT	.	208	60	0	1.45	0	.	.	9.86	T|intron_variant|MODIFIER|Usp9x|Usp9x|transcript|NM_009481.2|protein_coding|20/44|c.3028-26C>T||||||	.	.	116	0	0	0	0,0	116,117	0,0	0,0	91	0	0	0	1,1	86,86	0,0	4,4
chrX	13137652	.	C	A	.	PASS	48	1	ref	48	1	CC->AC	.	138	60	0	2.83	0	.	.	9.44	A|stop_gained|HIGH|Usp9x|Usp9x|transcript|NM_009481.2|protein_coding|26/45|c.3855C>A|p.Cys1285*|4249/11902|3855/7665|1285/2554||	(Usp9x|Usp9x|1|1.00)	(Usp9x|Usp9x|1|1.00)	65	0	0	0	0,0	65,65	0,0	0,0	73	1	0	0	4,4	68,69	0,0	0,0
chrX	13156281	.	T	C	.	PASS	29	2	ref	29	2	TT->CT	.	312	60	0	1.75	0	.	.	7.64	C|synonymous_variant|LOW|Usp9x|Usp9x|transcript|NM_009481.2|protein_coding|35/45|c.5619T>C|p.Gly1873Gly|6013/11902|5619/7665|1873/2554||	.	.	156	1	0	0	0,0	0,0	0,0	155,158	150	0	0	0	0,0	4,4	0,0	146,150
chrX	13160020	.	A	G	.	PASS	62	1	ref	62	1	AA->AG	.	46	60	0	-0.2	0	.	.	16.73	G|intron_variant|MODIFIER|Usp9x|Usp9x|transcript|NM_009481.2|protein_coding|38/44|c.6565+117A>G||||||	.	.	18	0	0	0	18,18	0,0	0,0	0,0	28	0	0	0	24,24	0,0	4,4	0,0
chrX	13285983	.	A	G	.	PASS	43	1	ref	43	1	AA->AG	.	206	60	0	-0.86	0	.	.	8.52	G|intron_variant|MODIFIER|Ddx3x|Ddx3x|transcript|NM_010028.3|protein_coding|3/16|c.152-51A>G||||||	.	.	108	0	0	0	108,112	0,0	0,0	0,0	94	0	0	0	90,90	0,0	4,4	0,0
chrX	13289615	.	C	T	.	PASS	48	1	ref	48	1	CC->CT	.	90	60	0	-1.36	0	.	.	14.67	T|intron_variant|MODIFIER|Ddx3x|Ddx3x|transcript|NM_010028.3|protein_coding|11/16|c.1170+76C>T||||||	.	.	50	0	0	0	0,0	49,49	1,1	0,0	40	0	0	0	0,0	34,34	0,0	6,6
chrX	13302416	.	C	T	.	PASS	60	1	ref	60	1	CC->CT	.	68	60	0	0.27	0	.	.	16.43	T|intergenic_region|MODIFIER|Ddx3x-Nyx|Ddx3x-Nyx|intergenic_region|Ddx3x-Nyx|||n.13302416C>T||||||	.	.	28	0	0	0	0,0	28,28	0,0	0,0	40	0	0	0	0,0	36,36	0,0	4,4
chrX	13526765	.	C	A	.	PASS	76	1	ref	76	1	CC->AC	.	254	60	0	-1.67	0	.	.	9.98	A|intron_variant|MODIFIER|Cask|Cask|transcript|NM_001284503.1|protein_coding|25/26|c.2521-684G>T||||||,A|intron_variant|MODIFIER|Cask|Cask|transcript|NM_001284504.1|protein_coding|22/23|c.2383-684G>T||||||,A|intron_variant|MODIFIER|Cask|Cask|transcript|NM_001284505.1|protein_coding|24/25|c.2503-684G>T||||||,A|intron_variant|MODIFIER|Cask|Cask|transcript|NM_009806.3|protein_coding|23/24|c.2434-684G>T||||||	.	.	107	1	0	0	0,0	106,107	0,0	0,0	147	1	0	0	6,6	140,141	0,0	0,0
chrX	13544533	.	A	G	.	PASS	57	1	ref	57	1	AA->AG	.	217	60	0	-1.66	0	.	.	10.1	G|synonymous_variant|LOW|Cask|Cask|transcript|NM_001284503.1|protein_coding|22/27|c.2136T>C|p.Tyr712Tyr|2626/8361|2136/2781|712/926||,G|synonymous_variant|LOW|Cask|Cask|transcript|NM_001284504.1|protein_coding|19/24|c.2013T>C|p.Tyr671Tyr|2503/8223|2013/2643|671/880||,G|synonymous_variant|LOW|Cask|Cask|transcript|NM_001284505.1|protein_coding|21/26|c.2118T>C|p.Tyr706Tyr|2608/8343|2118/2763|706/920||,G|synonymous_variant|LOW|Cask|Cask|transcript|NM_009806.3|protein_coding|20/25|c.2049T>C|p.Tyr683Tyr|2539/8274|2049/2694|683/897||	.	.	94	0	0	0	94,94	0,0	0,0	0,0	123	0	0	0	117,117	0,0	6,6	0,0
chrX	13552511	.	C	A	.	PASS	60	1	ref	60	1	CC->AC	.	93	60	0	-1.58	0	.	.	16.83	A|intron_variant|MODIFIER|Cask|Cask|transcript|NM_001284503.1|protein_coding|18/26|c.1738-70G>T||||||,A|intron_variant|MODIFIER|Cask|Cask|transcript|NM_001284504.1|protein_coding|17/23|c.1719+2367G>T||||||,A|intron_variant|MODIFIER|Cask|Cask|transcript|NM_001284505.1|protein_coding|17/25|c.1720-70G>T||||||,A|intron_variant|MODIFIER|Cask|Cask|transcript|NM_009806.3|protein_coding|17/24|c.1720-1529G>T||||||	.	.	52	0	0	0	0,0	52,52	0,0	0,0	41	0	0	0	4,4	37,37	0,0	0,0
chrX	13640455	.	A	G	.	PASS	75	1	ref	75	1	AA->AG	.	424	60	0	-1.73	0	.	.	9.98	G|3_prime_UTR_variant|MODIFIER|Gpr34|Gpr34|transcript|NM_011823.4|protein_coding|3/3|c.*94A>G|||||94|,G|intron_variant|MODIFIER|Cask|Cask|transcript|NM_001284503.1|protein_coding|5/26|c.430-14158T>C||||||,G|intron_variant|MODIFIER|Cask|Cask|transcript|NM_001284504.1|protein_coding|5/23|c.430-14158T>C||||||,G|intron_variant|MODIFIER|Cask|Cask|transcript|NM_001284505.1|protein_coding|5/25|c.430-14158T>C||||||,G|intron_variant|MODIFIER|Cask|Cask|transcript|NM_009806.3|protein_coding|5/24|c.430-14158T>C||||||	.	.	219	0	0	0	219,219	0,0	0,0	0,0	205	1	0	0	198,199	0,0	6,6	0,0
chrX	13845928	.	G	A	.	PASS	66	1	ref	66	1	GG->AG	.	54	59.78	0	1.5	0	.	.	17.65	A|intron_variant|MODIFIER|Cask|Cask|transcript|NM_001284503.1|protein_coding|1/26|c.59+80C>T||||||,A|intron_variant|MODIFIER|Mir3473a|Mir3473a.3|transcript|NR_037311.1.3|pseudogene|4/4|n.56-12684G>A||||||,A|intron_variant|MODIFIER|Cask|Cask|transcript|NM_001284504.1|protein_coding|1/23|c.59+80C>T||||||,A|intron_variant|MODIFIER|Cask|Cask|transcript|NM_001284505.1|protein_coding|1/25|c.59+80C>T||||||,A|intron_variant|MODIFIER|Cask|Cask|transcript|NM_009806.3|protein_coding|1/24|c.59+80C>T||||||	.	.	27	1	0	0	0,0	0,0	26,27	0,0	27	0	0	0	4,4	0,0	23,23	0,0
chrX	15110842	.	G	T	.	PASS	55	1	ref	55	1	GG->GT	.	137	60	0	2.36	0	.	.	10.82	T|non_coding_transcript_exon_variant|MODIFIER|Ppp1r2-ps9|Ppp1r2-ps9|transcript|NR_033171.1|pseudogene|1/1|n.648C>A||||||	.	.	68	0	0	0	0,0	0,0	67,67	1,1	69	0	0	0	0,0	0,0	64,64	5,5
chrX	15111028	.	T	C	.	PASS	79	1	ref	79	1	TT->CT	.	179	60	0	2.79	0	.	.	14.43	C|non_coding_transcript_exon_variant|MODIFIER|Ppp1r2-ps9|Ppp1r2-ps9|transcript|NR_033171.1|pseudogene|1/1|n.462A>G||||||	.	.	99	0	0	0	0,0	0,0	0,0	99,99	80	0	0	0	0,0	6,6	0,0	74,74
chrX	16672814	.	T	C	.	PASS	38	1	ref	38	1	TT->CT	.	204	60	0	0.85	0	.	.	7.88	C|intron_variant|MODIFIER|Maoa|Maoa|transcript|NM_173740.3|protein_coding|8/14|c.956-33T>C||||||	.	.	89	0	0	0	0,0	0,0	0,0	89,89	115	0	0	0	0,0	4,4	0,0	111,111
chrX	16680898	.	T	C	.	PASS	32	1	ref	32	1	TT->CT	.	273	60	0	-2.03	0	.	.	7.92	C|intron_variant|MODIFIER|Maoa|Maoa|transcript|NM_173740.3|protein_coding|11/14|c.1164+27T>C||||||	.	.	133	0	0	0	0,0	0,0	0,0	133,133	140	0	0	0	0,0	4,4	0,0	136,136
chrX	16680944	.	T	C	.	PASS	38	1	ref	38	1	TT->CT	.	194	60	0	-1.1	0	.	.	7.8	C|intron_variant|MODIFIER|Maoa|Maoa|transcript|NM_173740.3|protein_coding|11/14|c.1164+73T>C||||||	.	.	82	0	0	0	0,0	0,0	0,0	82,82	112	0	0	0	0,0	4,4	0,0	108,108
chrX	16682133	.	C	A	.	PASS	52	1	ref	52	1	CC->AC	.	128	60	0	-1.66	0	.	.	12.17	A|intron_variant|MODIFIER|Maoa|Maoa|transcript|NM_173740.3|protein_coding|11/14|c.1165-68C>A||||||	.	.	67	0	0	0	0,0	67,67	0,0	0,0	61	0	0	0	4,4	57,57	0,0	0,0
chrX	16685193	.	G	A	.	PASS	45	1	ref	45	1	GG->AG	.	177	60	0	-0.15	0	.	.	9.19	A|intron_variant|MODIFIER|Maoa|Maoa|transcript|NM_173740.3|protein_coding|14/14|c.1438-39G>A||||||	.	.	91	0	0	0	0,0	0,0	91,91	0,0	86	1	0	0	4,4	0,0	81,81	0,1
chrX	17132174	.	T	A	.	PASS	43	1	ref	43	1	TT->AT	.	167	60	0	-2.23	0	.	.	8.02	A|3_prime_UTR_variant|MODIFIER|Efhc2|Efhc2|transcript|NM_028916.4|protein_coding|15/15|c.*91A>T|||||91|	.	.	74	0	0	0	0,0	0,0	0,0	74,74	93	0	0	0	4,4	0,0	0,0	89,89
chrX	17148384	.	G	A	.	PASS	50	1	ref	50	1	GG->AG	.	137	60	0	1.06	0	.	.	10.52	A|splice_region_variant&intron_variant|LOW|Efhc2|Efhc2|transcript|NM_028916.4|protein_coding|13/14|c.2040-7C>T||||||	.	.	70	1	0	0	0,0	0,0	69,70	0,0	67	0	0	0	4,4	0,0	63,63	0,0
chrX	17205080	.	G	A	.	PASS	42	1	ref	42	1	GG->AG	.	34	60	0	-2.65	0	.	.	14.57	A|intron_variant|MODIFIER|Efhc2|Efhc2|transcript|NM_028916.4|protein_coding|9/14|c.1421-131C>T||||||	.	.	14	0	0	0	0,0	0,0	14,14	0,0	20	0	0	0	4,4	0,0	16,16	0,0
chrX	17223156	.	C	A	.	PASS	42	1	ref	42	1	CC->AC	.	142	60	0	0.9	0	.	.	7.41	A|missense_variant|MODERATE|Efhc2|Efhc2|transcript|NM_028916.4|protein_coding|7/15|c.1043G>T|p.Gly348Val|1128/2554|1043/2253|348/750||	.	.	46	0	0	0	0,0	46,46	0,0	0,0	96	0	0	0	4,4	92,92	0,0	0,0
chrX	17223359	.	T	A	.	PASS	36	1	ref	36	1	TT->AT	.	29	60	0	-1.89	0	.	.	10.52	A|intron_variant|MODIFIER|Efhc2|Efhc2|transcript|NM_028916.4|protein_coding|6/14|c.973-133A>T||||||	.	.	12	0	0	0	0,0	0,0	0,0	12,12	17	0	0	0	3,3	0,0	0,0	14,14
chrX	17243501	.	T	G	.	PASS	39	1	ref	39	1	TT->GT	.	208	60	0	0.08	0	.	.	8.33	G|missense_variant|MODERATE|Efhc2|Efhc2|transcript|NM_028916.4|protein_coding|3/15|c.308A>C|p.Lys103Thr|393/2554|308/2253|103/750||	.	.	101	0	0	0	0,0	0,0	0,0	101,101	107	0	0	0	0,0	0,0	4,4	103,103
chrX	17571508	.	A	G	.	PASS	56	2	ref	56	2	AA->AG	.	72	60	0	-0.79	0	.	.	18.4	G|intron_variant|MODIFIER|Fundc1|Fundc1|transcript|NM_028058.4|protein_coding|1/4|c.29-49T>C||||||,G|intron_variant|MODIFIER|Fundc1|Fundc1|transcript|NM_001313746.1|protein_coding|1/4|c.-101-49T>C||||||,G|intron_variant|MODIFIER|Fundc1|Fundc1|transcript|NM_001313745.1|protein_coding|1/3|c.29-49T>C||||||	.	.	43	0	0	0	43,43	0,0	0,0	0,0	28	0	0	0	24,25	0,0	4,4	0,0
chrX	17674909	.	C	T	.	PASS	43	1	ref	43	1	CC->CT	.	193	60	0	-0.93	0	.	.	8.7	T|intergenic_region|MODIFIER|Fundc1-Dusp21|Fundc1-Dusp21|intergenic_region|Fundc1-Dusp21|||n.17674909C>T||||||	.	.	100	0	0	0	0,0	100,100	0,0	0,0	93	0	0	0	0,0	89,89	0,0	4,4
chrX	18132348	.	T	A	.	PASS	44	1	ref	44	1	TT->AT	.	59	60	0	-2.56	0	.	.	15.4	A|intergenic_region|MODIFIER|Fundc1-Dusp21|Fundc1-Dusp21|intergenic_region|Fundc1-Dusp21|||n.18132348T>A||||||	.	.	31	1	0	0	0,0	0,0	0,1	30,30	28	0	0	0	4,4	0,0	0,0	24,24
chrX	18262350	.	T	C	.	PASS	45	1	ref	45	1	TT->CT	.	318	60	0	-1.82	0	.	.	8.96	C|missense_variant|MODERATE|Kdm6a|Kdm6a|transcript|NM_009483.2|protein_coding|20/29|c.3059T>C|p.Ile1020Thr|3490/5935|3059/4275|1020/1424||,C|missense_variant|MODERATE|Kdm6a|Kdm6a|transcript|NM_001310444.1|protein_coding|20/29|c.3059T>C|p.Ile1020Thr|3490/5918|3059/4206|1020/1401||	.	.	159	1	0	0	0,0	0,0	0,0	158,160	158	0	0	0	1,1	4,4	0,0	153,153
chrX	18264482	.	A	G	.	PASS	59	1	ref	59	1	AA->AG	.	46	60	0	-1.37	0	.	.	15.78	G|intron_variant|MODIFIER|Kdm6a|Kdm6a|transcript|NM_009483.2|protein_coding|22/28|c.3285-80A>G||||||,G|intron_variant|MODIFIER|Kdm6a|Kdm6a|transcript|NM_001310444.1|protein_coding|22/28|c.3285-80A>G||||||	.	.	14	0	0	0	14,14	0,0	0,0	0,0	32	0	0	0	28,28	0,0	4,4	0,0
chrX	18278779	.	T	C	.	PASS	56	1	ref	56	1	TT->CT	.	79	59.62	1	0.21	0	.	.	11.59	C|3_prime_UTR_variant|MODIFIER|Kdm6a|Kdm6a|transcript|NM_009483.2|protein_coding|29/29|c.*72T>C|||||72|,C|3_prime_UTR_variant|MODIFIER|Kdm6a|Kdm6a|transcript|NM_001310444.1|protein_coding|29/29|c.*124T>C|||||124|	.	.	28	0	0	0	0,0	0,0	0,0	28,29	50	0	0	0	0,0	4,4	0,0	46,46
chrX	19146455	.	G	T	.	PASS	73	1	ref	73	1	GG->GT	.	184	60	0	-1.79	0	.	.	11.45	T|upstream_gene_variant|MODIFIER|Mir221|Mir221|transcript|NR_029806.1|pseudogene||n.-67C>A|||||67|,T|downstream_gene_variant|MODIFIER|Mir222|Mir222|transcript|NR_029807.1|pseudogene||n.*438C>A|||||438|,T|intergenic_region|MODIFIER|Mir221-Mir222|Mir221-Mir222|intergenic_region|Mir221-Mir222|||n.19146455G>T||||||	.	.	83	0	0	0	0,0	0,0	83,83	0,0	101	1	0	0	0,0	0,0	94,95	6,6
chrX	19893653	.	G	A	.	PASS	88	1	ref	88	1	GG->AG	.	103	60	0	-0.91	0	.	.	19.87	A|intergenic_region|MODIFIER|Mir222-Chst7|Mir222-Chst7|intergenic_region|Mir222-Chst7|||n.19893653G>A||||||	.	.	59	0	0	0	0,0	0,0	59,59	0,0	44	0	0	0	8,8	0,0	36,36	0,0
chrX	20061193	.	C	A	.	PASS	62	1	ref	62	1	CC->AC	.	92	60	0	1.9	0	.	.	17.82	A|3_prime_UTR_variant|MODIFIER|Chst7|Chst7|transcript|NM_021715.1|protein_coding|1/2|c.*23C>A|||||23|	.	.	54	0	0	0	0,0	54,54	0,0	0,0	38	0	0	0	4,4	34,34	0,0	0,0
chrX	20159083	.	G	A	.	PASS	49	1	ref	49	1	GG->AG	.	33	60	0	-2.78	0	.	.	19.83	A|intron_variant|MODIFIER|Slc9a7|Slc9a7|transcript|NM_177353.3|protein_coding|11/16|c.1463-115C>T||||||	.	.	20	0	0	0	0,0	0,0	20,20	0,0	13	0	0	0	4,4	0,0	9,9	0,0
chrX	20381718	.	G	A	.	PASS	45	1	ref	45	1	GG->AG	.	167	60	0	0.63	0	.	.	9.19	A|missense_variant|MODERATE|Rp2|Rp2|transcript|NM_001290643.1|protein_coding|3/6|c.773G>A|p.Gly258Asp|1028/1399|773/1044|258/347||,A|missense_variant|MODERATE|Rp2|Rp2|transcript|NM_001290644.1|protein_coding|4/6|c.662G>A|p.Gly221Asp|1187/4581|662/933|221/310||,A|missense_variant|MODERATE|Rp2|Rp2|transcript|NM_133669.5|protein_coding|3/5|c.773G>A|p.Gly258Asp|1028/4422|773/1044|258/347||,A|non_coding_transcript_exon_variant|MODIFIER|Rp2|Rp2|transcript|NR_110966.1|pseudogene|3/8|n.1028G>A||||||,A|non_coding_transcript_exon_variant|MODIFIER|Rp2|Rp2|transcript|NR_110967.1|pseudogene|3/9|n.1028G>A||||||	.	.	83	0	0	0	0,0	0,0	83,83	0,0	84	0	0	0	4,4	0,0	80,80	0,0
chrX	20404145	.	G	A	.	PASS	37	1	ref	37	1	GG->AG	.	254	60	0	-1.36	0	.	.	8.06	A|downstream_gene_variant|MODIFIER|Rp2|Rp2|transcript|NM_001290643.1|protein_coding||c.*6410G>A|||||3287|,A|downstream_gene_variant|MODIFIER|Rp2|Rp2|transcript|NM_001290644.1|protein_coding||c.*6410G>A|||||3287|,A|downstream_gene_variant|MODIFIER|Rp2|Rp2|transcript|NM_133669.5|protein_coding||c.*6410G>A|||||3287|,A|intron_variant|MODIFIER|Rp2|Rp2|transcript|NR_110966.1|pseudogene|5/7|n.1247-31G>A||||||,A|intron_variant|MODIFIER|Rp2|Rp2|transcript|NR_110967.1|pseudogene|6/8|n.1384-31G>A||||||	.	.	137	0	0	0	0,0	0,0	137,137	0,0	117	0	0	0	4,4	0,0	113,113	0,0
chrX	20517742	.	C	A	.	PASS	58	1	ref	58	1	CC->AC	.	122	60	0	1.14	0	.	.	15.95	A|missense_variant|MODERATE|Jade3|Jade3|transcript|NM_199317.2|protein_coding|13/13|c.2321C>A|p.Pro774His|2669/4866|2321/2475|774/824||,A|missense_variant|MODERATE|Jade3|Jade3|transcript|NM_001289684.1|protein_coding|14/14|c.2009C>A|p.Pro670His|2794/4991|2009/2163|670/720||	.	.	61	0	0	0	0,0	61,61	0,0	0,0	61	0	0	0	5,5	56,56	0,0	0,0
chrX	20529379	.	G	T	.	PASS	38	1	ref	38	1	GG->GT	.	224	60	0	0	0	.	.	8.34	T|intergenic_region|MODIFIER|Jade3-Rgn|Jade3-Rgn|intergenic_region|Jade3-Rgn|||n.20529379G>T||||||	.	.	111	0	0	0	0,0	0,0	111,112	0,0	112	0	0	0	0,0	0,0	108,108	4,4
chrX	20560082	.	T	C	.	PASS	74	1	ref	74	1	TT->CT	.	185	60	0	1.5	0	.	.	14.99	C|missense_variant|MODERATE|Rgn|Rgn|transcript|NM_009060.2|protein_coding|6/7|c.800T>C|p.Leu267Ser|872/1574|800/900|267/299||	.	.	76	0	0	0	0,0	0,0	0,0	76,79	105	0	0	0	0,0	8,8	0,0	97,98
chrX	20560083	.	G	A	.	PASS	40	2	ref	40	2	GG->AG	.	183	60	0	1.81	0	.	.	7.79	A|synonymous_variant|LOW|Rgn|Rgn|transcript|NM_009060.2|protein_coding|6/7|c.801G>A|p.Leu267Leu|873/1574|801/900|267/299||	.	.	77	0	0	0	0,0	0,0	77,80	0,0	102	0	0	0	4,4	0,0	98,99	0,0
chrX	20615870	.	G	A	.	PASS	73	1	ref	73	1	GG->AG	.	117	60	0	0.51	0	.	.	16.98	A|upstream_gene_variant|MODIFIER|Rbm10|Rbm10|transcript|NM_145627.2|protein_coding||c.-4228G>A|||||1889|,A|upstream_gene_variant|MODIFIER|Rbm10|Rbm10|transcript|NM_001167775.1|protein_coding||c.-4228G>A|||||1633|,A|upstream_gene_variant|MODIFIER|Rbm10|Rbm10|transcript|NM_001167776.1|protein_coding||c.-4228G>A|||||1889|,A|intron_variant|MODIFIER|Ndufb11|Ndufb11|transcript|NM_019435.4|protein_coding|1/2|c.202-26C>T||||||	.	.	56	0	0	0	0,0	0,0	56,56	0,0	61	0	0	0	6,6	0,0	55,55	0,0
chrX	20641096	.	A	G	.	PASS	70	1	ref	70	1	AA->AG	.	130	60	0	1.28	0	.	.	15.22	G|intron_variant|MODIFIER|Rbm10|Rbm10|transcript|NM_145627.2|protein_coding|5/23|c.503-87A>G||||||,G|intron_variant|MODIFIER|Rbm10|Rbm10|transcript|NM_001167775.1|protein_coding|5/23|c.503-87A>G||||||,G|intron_variant|MODIFIER|Rbm10|Rbm10|transcript|NM_001167776.1|protein_coding|4/22|c.272-87A>G||||||	.	.	56	0	0	0	56,56	0,0	0,0	0,0	74	0	0	0	68,68	0,0	6,6	0,0
chrX	20649069	.	C	T	.	PASS	43	1	ref	43	1	CC->CT	.	196	60	0	1.16	0	.	.	8.7	T|intron_variant|MODIFIER|Rbm10|Rbm10|transcript|NM_145627.2|protein_coding|17/23|c.1951-75C>T||||||,T|intron_variant|MODIFIER|Rbm10|Rbm10|transcript|NM_001167775.1|protein_coding|17/23|c.1948-75C>T||||||,T|intron_variant|MODIFIER|Rbm10|Rbm10|transcript|NM_001167776.1|protein_coding|16/22|c.1720-75C>T||||||	.	.	103	0	0	0	0,0	103,103	0,0	0,0	93	0	0	0	0,0	89,89	0,0	4,4
chrX	20670751	.	G	A	.	PASS	48	2	ref	48	2	GG->AG	.	163	60	0	0.25	0	.	.	9.86	A|missense_variant|MODERATE|Uba1|Uba1|transcript|NM_009457.4|protein_coding|8/26|c.869G>A|p.Gly290Asp|914/4068|869/3357|290/1118||,A|missense_variant|MODERATE|Uba1|Uba1|transcript|NM_001276316.1|protein_coding|9/27|c.689G>A|p.Gly230Asp|1011/4165|689/3177|230/1058||,A|missense_variant|MODERATE|Uba1|Uba1|transcript|NM_001276317.1|protein_coding|8/26|c.689G>A|p.Gly230Asp|914/4068|689/3177|230/1058||,A|missense_variant|MODERATE|Uba1|Uba1|transcript|NM_001136085.2|protein_coding|8/26|c.689G>A|p.Gly230Asp|919/4073|689/3177|230/1058||	.	.	90	0	0	0	0,0	0,0	90,90	0,0	72	0	0	0	4,4	0,0	68,69	0,0
chrX	20672858	.	G	A	.	PASS	79	1	ref	79	1	GG->AG	.	144	60	0	-0.65	1.38	.	.	8.36	A|missense_variant|MODERATE|Uba1|Uba1|transcript|NM_009457.4|protein_coding|14/26|c.1642G>A|p.Ala548Thr|1687/4068|1642/3357|548/1118||,A|missense_variant|MODERATE|Uba1|Uba1|transcript|NM_001276316.1|protein_coding|15/27|c.1462G>A|p.Ala488Thr|1784/4165|1462/3177|488/1058||,A|missense_variant|MODERATE|Uba1|Uba1|transcript|NM_001276317.1|protein_coding|14/26|c.1462G>A|p.Ala488Thr|1687/4068|1462/3177|488/1058||,A|missense_variant|MODERATE|Uba1|Uba1|transcript|NM_001136085.2|protein_coding|14/26|c.1462G>A|p.Ala488Thr|1692/4073|1462/3177|488/1058||	.	.	100	0	0	0	0,0	0,0	100,100	0,0	44	0	0	0	5,5	0,0	39,39	0,0
chrX	20681151	.	C	A	.	PASS	62	1	ref	62	1	CC->AC	.	211	60	0	2.41	0	.	.	9.64	A|missense_variant|MODERATE|Uba1|Uba1|transcript|NM_009457.4|protein_coding|22/26|c.2777C>A|p.Ser926Tyr|2822/4068|2777/3357|926/1118||,A|missense_variant|MODERATE|Uba1|Uba1|transcript|NM_001276316.1|protein_coding|23/27|c.2597C>A|p.Ser866Tyr|2919/4165|2597/3177|866/1058||,A|missense_variant|MODERATE|Uba1|Uba1|transcript|NM_001276317.1|protein_coding|22/26|c.2597C>A|p.Ser866Tyr|2822/4068|2597/3177|866/1058||,A|missense_variant|MODERATE|Uba1|Uba1|transcript|NM_001136085.2|protein_coding|22/26|c.2597C>A|p.Ser866Tyr|2827/4073|2597/3177|866/1058||	.	.	77	0	0	0	0,0	77,77	0,0	0,0	134	0	0	0	4,4	129,129	0,0	1,1
chrX	20694416	.	C	A	.	PASS	40	1	ref	40	1	CC->AC	.	220	60	0	1.52	0	.	.	8.34	A|intron_variant|MODIFIER|Cdk16|Cdk16|transcript|NM_011049.5|protein_coding|4/15|c.462+20C>A||||||,A|intron_variant|MODIFIER|Cdk16|Cdk16|transcript|NM_001310456.1|protein_coding|4/15|c.357+20C>A||||||	.	.	116	0	0	0	0,0	116,116	0,0	0,0	104	0	0	0	4,4	100,100	0,0	0,0
chrX	20694440	.	C	T	.	PASS	38	1	ref	38	1	CC->CT	.	255	60	0	0.37	0	.	.	8.18	T|intron_variant|MODIFIER|Cdk16|Cdk16|transcript|NM_011049.5|protein_coding|4/15|c.462+44C>T||||||,T|intron_variant|MODIFIER|Cdk16|Cdk16|transcript|NM_001310456.1|protein_coding|4/15|c.357+44C>T||||||	.	.	141	1	0	0	0,1	140,140	0,0	0,0	114	0	0	0	0,0	110,110	0,0	4,4
chrX	20694531	.	G	T	.	PASS	35	1	ref	35	1	GG->GT	.	267	60	0	0.17	0	.	.	8.23	T|missense_variant|MODERATE|Cdk16|Cdk16|transcript|NM_011049.5|protein_coding|5/16|c.505G>T|p.Asp169Tyr|892/3111|505/1491|169/496||,T|missense_variant|MODERATE|Cdk16|Cdk16|transcript|NM_001310456.1|protein_coding|5/16|c.400G>T|p.Asp134Tyr|1050/3269|400/1386|134/461||	.	.	140	1	0	0	0,0	0,0	139,140	0,0	126	0	0	0	0,0	0,0	122,123	4,4
chrX	20697039	.	G	A	.	PASS	33	1	ref	33	1	GG->AG	.	183	60	0	-1.85	0	.	.	7.78	A|intron_variant|MODIFIER|Cdk16|Cdk16|transcript|NM_011049.5|protein_coding|13/15|c.1284+75G>A||||||,A|intron_variant|MODIFIER|Cdk16|Cdk16|transcript|NM_001310456.1|protein_coding|13/15|c.1179+75G>A||||||	.	.	98	0	0	0	0,0	0,0	98,98	0,0	85	0	0	0	4,4	0,0	81,81	0,0
chrX	20715010	.	T	C	.	PASS	37	2	ref	37	2	TT->CT	.	259	60	0	-0.29	0	.	.	8.06	C|intron_variant|MODIFIER|Usp11|Usp11|transcript|NM_145628.4|protein_coding|11/20|c.1462-18T>C||||||	.	.	141	0	0	0	0,0	0,0	0,0	141,142	115	0	0	0	0,0	4,4	0,0	111,113
chrX	20850087	.	G	A	.	PASS	54	1	ref	54	1	GG->AG	.	105	60	0	-0.36	0	.	.	13.61	A|splice_region_variant&intron_variant|LOW|Araf|Araf|transcript|NM_009703.2|protein_coding|2/15|c.96+5G>A||||||,A|splice_region_variant&intron_variant|LOW|Araf|Araf|transcript|NM_001159645.1|protein_coding|2/5|c.96+5G>A||||||	.	.	50	0	0	0	0,0	0,0	50,50	0,0	55	0	0	0	4,4	0,0	51,51	0,0
chrX	20850136	.	C	T	.	PASS	56	1	ref	56	1	CC->CT	.	92	60	0	1.57	0	.	.	14.86	T|intron_variant|MODIFIER|Araf|Araf|transcript|NM_009703.2|protein_coding|2/15|c.96+54C>T||||||,T|intron_variant|MODIFIER|Araf|Araf|transcript|NM_001159645.1|protein_coding|2/5|c.96+54C>T||||||	.	.	42	0	0	0	0,0	42,42	0,0	0,0	50	0	0	0	0,0	46,46	0,0	4,4
chrX	21068435	.	T	C	.	PASS	74	1	ref	74	1	TT->CT	.	156	60	0	1.92	0	.	.	14.99	C|upstream_gene_variant|MODIFIER|Spaca5|Spaca5|transcript|NM_001085393.2|protein_coding||c.-53T>C|||||53|,C|intergenic_region|MODIFIER|Zfp182-Spaca5|Zfp182-Spaca5|intergenic_region|Zfp182-Spaca5|||n.21068435T>C||||||	.	.	76	0	0	0	0,0	0,0	0,0	76,76	80	0	0	0	0,0	6,6	0,0	74,74
chrX	21077857	.	T	C	.	PASS	31	1	ref	31	1	TT->CT	.	263	60	0	1	0	.	.	7.31	C|missense_variant|MODERATE|Spaca5|Spaca5|transcript|NM_001085393.2|protein_coding|4/4|c.452T>C|p.Leu151Pro|452/554|452/483|151/160||,C|downstream_gene_variant|MODIFIER|Zfp300|Zfp300|transcript|NM_183185.3|protein_coding||c.*3729A>G|||||1293|	.	.	119	2	0	0	0,0	0,0	0,0	117,119	144	0	0	0	0,0	4,4	0,0	140,140
chrX	21119501	.	A	G	.	PASS	61	1	ref	61	1	AA->AG	.	57	60	0	-0.21	0	.	.	16.41	G|intron_variant|MODIFIER|Ssxa1|Ssxa1|transcript|NM_001205086.1|protein_coding|3/3|c.280+56A>G||||||	.	.	22	0	0	0	22,22	0,0	0,0	0,0	35	0	0	0	31,31	0,0	4,4	0,0
chrX	21488255	.	A	T	.	PASS	73	1	ref	73	1	AA->AT	.	221	60	0	1.1	0	.	.	11.24	T|3_prime_UTR_variant|MODIFIER|Agtr2|Agtr2|transcript|NM_007429.5|protein_coding|3/3|c.*1035A>T|||||1035|	.	.	99	0	0	0	99,99	0,0	0,0	0,0	121	1	0	0	113,115	1,1	0,0	6,6
chrX	21505320	.	A	G	.	PASS	36	1	ref	36	1	AA->AG	.	244	60	0	-0.06	0	.	.	8.23	G|intergenic_region|MODIFIER|Agtr2-Slc6a14|Agtr2-Slc6a14|intergenic_region|Agtr2-Slc6a14|||n.21505320A>G||||||	.	.	123	0	0	0	123,123	0,0	0,0	0,0	121	0	0	0	117,117	0,0	4,4	0,0
chrX	22461959	.	G	A	.	PASS	34	2	ref	34	2	GG->AG	.	250	60	0	0.77	0	.	.	8.21	A|non_coding_transcript_exon_variant|MODIFIER|Ppp1r2-ps7|Ppp1r2-ps7|transcript|NR_033731.1|pseudogene|1/1|n.364G>A||||||	.	.	121	0	0	0	0,0	0,0	121,121	0,0	128	0	0	0	4,4	0,0	124,125	0,0
chrX	23235329	.	C	A	.	PASS	42	1	ref	42	1	CC->AC	.	171	60	0	0.47	0	.	.	8.17	A|missense_variant|MODERATE|Klhl13|Klhl13|transcript|NM_001290476.2|protein_coding|5/7|c.1242G>T|p.Trp414Cys|1564/3363|1242/1947|414/648||,A|missense_variant|MODERATE|Klhl13|Klhl13|transcript|NM_001310466.1|protein_coding|5/7|c.1218G>T|p.Trp406Cys|1280/3079|1218/1923|406/640||,A|missense_variant|MODERATE|Klhl13|Klhl13|transcript|NM_026167.4|protein_coding|7/9|c.1212G>T|p.Trp404Cys|1452/3251|1212/1917|404/638||	.	.	73	0	0	0	0,0	73,73	0,0	0,0	98	0	0	0	4,4	94,94	0,0	0,0
chrX	23248160	.	T	C	.	PASS	75	1	ref	75	1	TT->CT	.	173	60	0	-0.78	0	.	.	13.3	C|missense_variant|MODERATE|Klhl13|Klhl13|transcript|NM_001290476.2|protein_coding|3/7|c.304A>G|p.Arg102Gly|626/3363|304/1947|102/648||,C|missense_variant|MODERATE|Klhl13|Klhl13|transcript|NM_001310466.1|protein_coding|3/7|c.280A>G|p.Arg94Gly|342/3079|280/1923|94/640||,C|missense_variant|MODERATE|Klhl13|Klhl13|transcript|NM_026167.4|protein_coding|5/9|c.274A>G|p.Arg92Gly|514/3251|274/1917|92/638||	.	.	86	0	0	0	0,0	0,0	0,0	86,86	87	0	0	0	0,0	6,6	0,0	81,81
chrX	23248267	.	G	T	.	PASS	38	1	ref	38	1	GG->GT	.	146	60	0	-0.83	0	.	.	8.43	T|intron_variant|MODIFIER|Klhl13|Klhl13|transcript|NM_001290476.2|protein_coding|2/6|c.220-23C>A||||||,T|intron_variant|MODIFIER|Klhl13|Klhl13|transcript|NM_001310466.1|protein_coding|2/6|c.196-23C>A||||||,T|intron_variant|MODIFIER|Klhl13|Klhl13|transcript|NM_026167.4|protein_coding|4/8|c.190-23C>A||||||	.	.	78	0	0	0	0,0	0,0	78,78	0,0	68	0	0	0	0,0	0,0	64,64	4,4
chrX	23399421	.	C	T	.	PASS	74	1	ref	74	1	CC->CT	.	115	60	0	0.39	0	.	.	17.82	T|intergenic_region|MODIFIER|Klhl13-Wdr44|Klhl13-Wdr44|intergenic_region|Klhl13-Wdr44|||n.23399421C>T||||||	.	.	58	0	0	0	0,0	58,58	0,0	0,0	57	0	0	0	0,0	51,51	0,0	6,6
chrX	23749846	.	T	C	.	PASS	52	1	ref	52	1	TT->CT	.	113	60	0	0.3	0	.	.	12.12	C|intron_variant|MODIFIER|Wdr44|Wdr44|transcript|NM_001305675.1|protein_coding|3/20|c.112-60T>C||||||,C|intron_variant|MODIFIER|Wdr44|Wdr44|transcript|NM_175180.3|protein_coding|2/19|c.112-60T>C||||||	.	.	53	0	0	0	0,0	0,0	0,0	53,53	60	0	0	0	0,0	4,4	0,0	56,56
chrX	23757989	.	T	C	.	PASS	23	1	ref	23	1	TT->CT	.	17	60	0	0	0	.	.	11.09	C|intron_variant|MODIFIER|Wdr44|Wdr44|transcript|NM_001305675.1|protein_coding|5/20|c.833-106T>C||||||,C|intron_variant|MODIFIER|Wdr44|Wdr44|transcript|NM_175180.3|protein_coding|4/19|c.833-106T>C||||||	.	.	13	0	0	0	0,0	0,0	0,0	13,13	4	0	0	0	0,0	2,2	0,0	2,2
chrX	23759152	.	A	G	.	PASS	85	1	ref	85	1	AA->AG	.	98	60	0	-1.19	0	.	.	19.87	G|intron_variant|MODIFIER|Wdr44|Wdr44|transcript|NM_001305675.1|protein_coding|6/20|c.964-31A>G||||||,G|intron_variant|MODIFIER|Wdr44|Wdr44|transcript|NM_175180.3|protein_coding|5/19|c.964-31A>G||||||	.	.	53	1	0	0	52,53	0,0	0,0	0,0	45	0	0	0	37,37	0,0	8,8	0,0
chrX	23906211	.	A	T	.	PASS	65	1	ref	65	1	AA->AT	.	49	60	0	-0.78	0	.	.	19.47	T|intron_variant|MODIFIER|Gm4907|Gm4907|transcript|NM_001034864.3|protein_coding|1/1|c.4-54A>T||||||	.	.	22	0	0	0	22,22	0,0	0,0	0,0	27	1	0	0	22,23	0,0	0,0	4,4
chrX	23958478	.	A	G	.	PASS	48	1	ref	48	1	AA->AG	.	222	60	0	1.13	0	.	.	9.71	G|intergenic_region|MODIFIER|Gm4907-Gm5934|Gm4907-Gm5934|intergenic_region|Gm4907-Gm5934|||n.23958478A>G||||||	.	.	129	1	0	0	128,129	0,0	0,0	0,0	93	0	0	0	88,88	1,1	4,4	0,0
chrX	23958726	.	A	C	.	PASS	31	1	ref	31	1	AA->AC	.	282	60	0	1.27	0	.	.	7.78	C|intergenic_region|MODIFIER|Gm4907-Gm5934|Gm4907-Gm5934|intergenic_region|Gm4907-Gm5934|||n.23958726A>C||||||	.	.	137	0	0	0	137,137	0,0	0,0	0,0	145	0	0	0	141,141	4,4	0,0	0,0
chrX	25362836	.	C	A	.	PASS	61	1	ref	61	1	CC->AC	.	73	59.34	0	0.48	0	.	.	11	A|intergenic_region|MODIFIER|Gm5169-Gm1993|Gm5169-Gm1993|intergenic_region|Gm5169-Gm1993|||n.25362836C>A||||||	.	.	34	0	0	0	0,0	34,35	0,0	0,0	38	0	0	0	4,4	34,34	0,0	0,0
chrX	26032000	.	C	T	.	PASS	76	2	ref	76	2	CC->CT	.	44	58.28	0	-0.58	0	.	.	13.61	T|intron_variant|MODIFIER|Gm5168|Gm5168|transcript|NM_001025607.3|protein_coding|6/8|c.387-675G>A||||||	.	.	36	1	0	0	0,1	35,35	0,0	0,0	8	0	0	0	0,0	4,4	0,0	4,4
chrX	33505739	.	G	A	.	PASS	54	2	ref	54	2	GG->AG	.	163	59.63	2	0.4	0	.	.	11.96	A|intergenic_region|MODIFIER|Gm2863-Gm2913|Gm2863-Gm2913.2|intergenic_region|Gm2863-Gm2913.2|||n.33505739G>A||||||	.	.	108	0	0	0	0,0	0,0	108,108	0,0	53	0	0	0	4,4	0,0	49,51	0,0
chrX	35960219	.	G	A	.	PASS	76	1	ref	76	1	GG->AG	.	177	60	0	-1.12	0	.	.	13.3	A|intron_variant|MODIFIER|Dock11|Dock11|transcript|NM_001009947.3|protein_coding|6/52|c.559-383G>A||||||	.	.	91	0	0	0	0,0	0,0	91,91	0,0	86	0	0	0	6,6	0,0	80,80	0,0
chrX	35963755	.	G	A	.	PASS	48	1	ref	48	1	GG->AG	.	192	60	0	2.24	0	.	.	9.57	A|intron_variant|MODIFIER|Dock11|Dock11|transcript|NM_001009947.3|protein_coding|8/52|c.872-27G>A||||||	.	.	117	0	0	0	0,0	0,0	117,117	0,0	75	0	0	0	4,4	0,0	71,71	0,0
chrX	35976134	.	G	A	.	PASS	29	2	ref	29	2	GG->AG	.	312	60	0	-0.9	0	.	.	7.79	A|missense_variant|MODERATE|Dock11|Dock11|transcript|NM_001009947.3|protein_coding|13/53|c.1477G>A|p.Ala493Thr|1576/6665|1477/6222|493/2073||	.	.	160	0	0	0	0,0	0,0	160,160	0,0	151	2	0	0	4,4	0,0	145,148	0,0
chrX	35977379	.	T	C	.	PASS	53	1	ref	53	1	TT->CT	.	104	60	0	-0.12	0	.	.	12.64	C|intron_variant|MODIFIER|Dock11|Dock11|transcript|NM_001009947.3|protein_coding|13/52|c.1513-108T>C||||||	.	.	45	0	0	0	0,0	0,0	0,0	45,45	58	0	0	0	0,0	4,4	0,0	54,55
chrX	35980705	.	A	G	.	PASS	32	1	ref	32	1	AA->AG	.	301	60	0	0.05	0	.	.	8.06	G|intron_variant|MODIFIER|Dock11|Dock11|transcript|NM_001009947.3|protein_coding|16/52|c.1795+14A>G||||||	.	.	161	0	0	0	161,161	0,0	0,0	0,0	140	0	0	0	136,136	0,0	4,4	0,0
chrX	35984974	.	T	A	.	PASS	61	1	ref	61	1	TT->AT	.	73	60	0	3.02	0	.	.	15.77	A|intron_variant|MODIFIER|Dock11|Dock11|transcript|NM_001009947.3|protein_coding|19/52|c.2139+82T>A||||||	.	.	49	0	0	0	0,0	0,0	0,0	49,49	24	0	0	0	4,4	0,0	0,0	20,20
chrX	36000132	.	T	C	.	PASS	59	2	ref	59	2	TT->CT	.	334	60	0	1.93	0	.	.	9.95	C|synonymous_variant|LOW|Dock11|Dock11|transcript|NM_001009947.3|protein_coding|24/53|c.2607T>C|p.Pro869Pro|2706/6665|2607/6222|869/2073||	.	.	166	0	0	0	0,0	0,0	0,0	166,166	166	0	0	0	0,0	6,6	0,0	160,162
chrX	36002717	.	G	A	.	PASS	37	2	ref	37	2	GG->AG	.	266	60	0	-0.12	0	.	.	7.06	A|missense_variant|MODERATE|Dock11|Dock11|transcript|NM_001009947.3|protein_coding|26/53|c.2803G>A|p.Glu935Lys|2902/6665|2803/6222|935/2073||	.	.	148	2	0	0	0,0	0,0	145,149	1,1	116	1	0	0	4,4	0,0	111,112	0,0
chrX	36028353	.	C	A	.	PASS	92	1	ref	92	1	CC->AC	.	383	60	0	-0.49	0	.	.	10.1	A|missense_variant|MODERATE|Dock11|Dock11|transcript|NM_001009947.3|protein_coding|36/53|c.3940C>A|p.Leu1314Ile|4039/6665|3940/6222|1314/2073||	.	.	173	0	0	0	0,0	173,173	0,0	0,0	209	0	0	0	8,8	201,202	0,0	0,0
chrX	36047386	.	C	A	.	PASS	30	2	ref	30	2	CC->AC	.	274	60	0	0.43	0	.	.	7.7	A|missense_variant|MODERATE|Dock11|Dock11|transcript|NM_001009947.3|protein_coding|44/53|c.4940C>A|p.Ala1647Asp|5039/6665|4940/6222|1647/2073||	.	.	128	0	0	0	0,0	128,128	0,0	0,0	145	0	0	0	4,4	141,142	0,0	0,0
chrX	36059641	.	C	A	.	PASS	66	1	ref	66	1	CC->AC	.	370	60	0	-1.73	0	.	.	9.98	A|missense_variant|MODERATE|Dock11|Dock11|transcript|NM_001009947.3|protein_coding|46/53|c.5170C>A|p.Pro1724Thr|5269/6665|5170/6222|1724/2073||	.	.	178	0	0	0	0,0	178,179	0,0	0,0	191	0	0	0	6,6	185,185	0,0	0,0
chrX	36061131	.	G	A	.	PASS	35	1	ref	35	1	GG->AG	.	258	60	0	0.9	0	.	.	8.23	A|intron_variant|MODIFIER|Dock11|Dock11|transcript|NM_001009947.3|protein_coding|46/52|c.5200-63G>A||||||	.	.	130	2	0	0	0,0	0,0	128,129	0,1	128	2	0	0	4,4	0,0	122,122	0,2
chrX	36067740	.	G	T	.	PASS	37	1	ref	37	1	GG->GT	.	252	60	0	1.4	0	.	.	8.23	T|missense_variant|MODERATE|Dock11|Dock11|transcript|NM_001009947.3|protein_coding|50/53|c.5752G>T|p.Ala1918Ser|5851/6665|5752/6222|1918/2073||	.	.	134	0	0	0	0,0	0,0	134,134	0,0	118	0	0	0	0,0	0,0	114,114	4,4
chrX	36068352	.	A	G	.	PASS	83	1	ref	83	1	AA->AG	.	331	60	0	2.13	0	.	.	9.95	G|missense_variant|MODERATE|Dock11|Dock11|transcript|NM_001009947.3|protein_coding|51/53|c.5885A>G|p.Tyr1962Cys|5984/6665|5885/6222|1962/2073||	.	.	163	0	0	0	163,163	0,0	0,0	0,0	167	0	0	0	161,162	0,0	6,6	0,0
chrX	36168802	.	C	T	.	PASS	40	1	ref	40	1	CC->CT	.	258	60	0	2.87	0	.	.	7.82	T|intron_variant|MODIFIER|Il13ra1|Il13ra1|transcript|NM_133990.5|protein_coding|10/10|c.1183-12C>T||||||	.	.	135	0	0	0	0,0	135,136	0,0	0,0	122	0	0	0	1,1	117,117	0,0	4,4
chrX	36176778	.	A	G	.	PASS	14	1	ref	14	1	AA->AG	.	12	60	0	0	0	.	.	7.38	G|intergenic_region|MODIFIER|Il13ra1-Zcchc12|Il13ra1-Zcchc12|intergenic_region|Il13ra1-Zcchc12|||n.36176778A>G||||||	.	.	9	0	0	0	9,9	0,0	0,0	0,0	3	0	0	0	1,1	0,0	2,2	0,0
chrX	36342669	.	C	T	.	PASS	82	2	ref	82	2	CC->CT	.	379	60	0	0.23	0	.	.	10.1	T|missense_variant|MODERATE|Lonrf3|Lonrf3|transcript|NM_028894.1|protein_coding|5/11|c.1334C>T|p.Pro445Leu|1505/7370|1334/2262|445/753||	.	.	204	1	0	0	0,0	203,203	0,0	0,0	173	1	0	0	0,0	166,169	0,0	6,6
chrX	36342726	.	G	A	.	PASS	87	1	ref	87	1	GG->AG	.	297	60	0	-1.12	0	.	.	10.1	A|missense_variant|MODERATE|Lonrf3|Lonrf3|transcript|NM_028894.1|protein_coding|5/11|c.1391G>A|p.Cys464Tyr|1562/7370|1391/2262|464/753||	.	.	160	0	0	0	0,0	0,0	160,160	0,0	135	0	0	0	6,6	0,0	129,131	0,0
chrX	36358712	.	T	C	.	PASS	45	1	ref	45	1	TT->CT	.	178	60	0	-2.46	0	.	.	8.21	C|missense_variant|MODERATE|Lonrf3|Lonrf3|transcript|NM_028894.1|protein_coding|10/11|c.2063T>C|p.Leu688Pro|2234/7370|2063/2262|688/753||	.	.	91	0	0	0	0,0	0,0	0,0	91,92	86	0	0	0	0,0	4,4	0,0	82,82
chrX	36403625	.	T	A	.	PASS	44	1	ref	44	1	TT->AT	.	170	60	0	-1.55	0	.	.	9	A|intron_variant|MODIFIER|Gm6268|Gm6268|transcript|NR_044989.1|pseudogene|1/2|n.59+90T>A||||||	.	.	80	0	0	0	0,0	0,0	0,0	80,80	90	0	0	0	4,4	0,0	0,0	86,86
chrX	36604975	.	A	G	.	PASS	58	1	ref	58	1	AA->AG	.	81	60	0	-1.28	0	.	.	16	G|3_prime_UTR_variant|MODIFIER|Pgrmc1|Pgrmc1|transcript|NM_016783.4|protein_coding|3/3|c.*84A>G|||||84|,G|downstream_gene_variant|MODIFIER|Akap17b|Akap17b|transcript|NM_001081956.1|protein_coding||c.*5998T>C|||||3208|	.	.	36	0	0	0	36,36	0,0	0,0	0,0	45	0	0	0	41,41	0,0	4,4	0,0
chrX	36610974	.	C	T	.	PASS	41	1	ref	41	1	CC->CT	.	207	60	0	0.85	0	.	.	8.7	T|stop_retained_variant|LOW|Akap17b|Akap17b|transcript|NM_001081956.1|protein_coding|7/7|c.2879G>A|p.Ter960Ter|3362/6153|2879/2880|960/959||,T|downstream_gene_variant|MODIFIER|Pgrmc1|Pgrmc1|transcript|NM_016783.4|protein_coding||c.*6083C>T|||||4895|	.	.	108	0	0	0	0,0	108,108	0,0	0,0	99	0	0	0	0,0	95,95	0,0	4,4
chrX	36610994	.	A	T	.	PASS	64	1	ref	64	1	AA->AT	.	246	60	0	-0.41	0	.	.	10	T|synonymous_variant|LOW|Akap17b|Akap17b|transcript|NM_001081956.1|protein_coding|7/7|c.2859T>A|p.Ser953Ser|3342/6153|2859/2880|953/959||,T|downstream_gene_variant|MODIFIER|Pgrmc1|Pgrmc1|transcript|NM_016783.4|protein_coding||c.*6103A>T|||||4915|	.	.	124	0	0	0	123,123	1,1	0,0	0,0	122	0	0	0	116,116	0,0	0,0	6,6
chrX	36611524	.	G	A	.	PASS	71	1	ref	71	1	GG->AG	.	161	60	0	3.12	0	.	.	11.7	A|stop_gained|HIGH|Akap17b|Akap17b|transcript|NM_001081956.1|protein_coding|7/7|c.2329C>T|p.Gln777*|2812/6153|2329/2880|777/959||	.	.	80	0	0	0	0,0	0,0	80,80	0,0	81	0	0	0	5,5	0,0	76,76	0,0
chrX	36611791	.	C	A	.	PASS	85	1	ref	85	1	CC->AC	.	271	60	0	0.89	0	.	.	10.1	A|stop_gained|HIGH|Akap17b|Akap17b|transcript|NM_001081956.1|protein_coding|7/7|c.2062G>T|p.Glu688*|2545/6153|2062/2880|688/959||	.	.	145	0	0	0	0,0	145,145	0,0	0,0	126	0	0	0	6,6	120,120	0,0	0,0
chrX	36614962	.	A	G	.	PASS	66	1	ref	66	1	AA->AG	.	85	60	0	-1.16	0	.	.	17.46	G|intron_variant|MODIFIER|Akap17b|Akap17b|transcript|NM_001081956.1|protein_coding|4/6|c.885-42T>C||||||	.	.	28	0	0	0	28,31	0,0	0,0	0,0	54	0	0	0	48,48	0,0	6,6	0,0
chrX	36618630	.	T	C	.	PASS	50	1	ref	50	1	TT->CT	.	116	60	0	2.45	0	.	.	9.58	C|missense_variant|MODERATE|Akap17b|Akap17b|transcript|NM_001081956.1|protein_coding|4/7|c.857A>G|p.Lys286Arg|1340/6153|857/2880|286/959||	.	.	50	0	0	0	0,0	0,0	0,0	50,50	66	0	0	0	0,0	4,4	0,0	62,62
chrX	36668402	.	C	T	.	PASS	49	1	ref	49	1	CC->CT	.	142	60	0	-2.05	0	.	.	8.27	T|intergenic_region|MODIFIER|Akap17b-Slc25a43|Akap17b-Slc25a43|intergenic_region|Akap17b-Slc25a43|||n.36668402C>T||||||	.	.	73	0	0	0	1,1	72,72	0,0	0,0	69	0	0	0	0,0	65,65	0,0	4,4
chrX	36668462	.	C	A	.	PASS	47	1	ref	47	1	CC->AC	.	167	60	0	1.38	0	.	.	9.31	A|intergenic_region|MODIFIER|Akap17b-Slc25a43|Akap17b-Slc25a43|intergenic_region|Akap17b-Slc25a43|||n.36668462C>A||||||	.	.	90	1	0	0	0,0	89,90	0,0	0,0	77	0	0	0	4,4	73,73	0,0	0,0
chrX	36668552	.	A	T	.	PASS	44	1	ref	44	1	AA->AT	.	199	60	0	2.5	0	.	.	8.64	T|intergenic_region|MODIFIER|Akap17b-Slc25a43|Akap17b-Slc25a43|intergenic_region|Akap17b-Slc25a43|||n.36668552A>T||||||	.	.	110	0	0	0	110,110	0,0	0,0	0,0	89	0	0	0	85,85	0,0	0,0	4,4
chrX	36669027	.	G	A	.	PASS	78	2	ref	78	2	GG->AG	.	169	59.82	1	0.21	0	.	.	13.66	A|intergenic_region|MODIFIER|Akap17b-Slc25a43|Akap17b-Slc25a43|intergenic_region|Akap17b-Slc25a43|||n.36669027G>A||||||	.	.	95	1	0	0	0,1	0,0	94,95	0,0	73	0	0	0	6,6	0,0	67,67	0,0
chrX	36752333	.	G	T	.	PASS	78	1	ref	78	1	GG->GT	.	182	60	0	1.03	0	.	.	13.43	T|missense_variant|MODERATE|Slc25a43|Slc25a43|transcript|NM_001085497.2|protein_coding|2/5|c.476G>T|p.Gly159Val|588/1243|476/1026|159/341||,T|intron_variant|MODIFIER|Slc25a43|Slc25a43|transcript|NR_075097.1|pseudogene|1/3|n.388-5435G>T||||||,T|non_coding_transcript_exon_variant|MODIFIER|Slc25a43|Slc25a43|transcript|NR_075096.1|pseudogene|2/6|n.588G>T||||||	.	.	97	0	0	0	0,0	0,0	97,97	0,0	85	0	0	0	0,0	0,0	79,79	6,6
chrX	36798351	.	T	C	.	PASS	54	1	ref	54	1	TT->CT	.	125	60	0	1.36	0	.	.	13.65	C|intron_variant|MODIFIER|Slc25a5|Slc25a5|transcript|NM_007451.4|protein_coding|3/3|c.740-36T>C||||||	.	.	70	0	0	0	0,0	0,0	0,0	70,70	55	0	0	0	0,0	4,4	0,0	51,51
chrX	36828268	.	A	G	.	PASS	80	1	ref	80	1	AA->AG	.	228	60	0	-2.05	0	.	.	13.3	G|intergenic_region|MODIFIER|Mdrl-C330007P06Rik|Mdrl-C330007P06Rik|intergenic_region|Mdrl-C330007P06Rik|||n.36828268A>G||||||	.	.	110	0	0	0	110,111	0,0	0,0	0,0	117	0	0	0	109,109	0,0	8,8	0,0
chrX	36853260	.	T	C	.	PASS	44	1	ref	44	1	TT->CT	.	99	60	0	-1.04	0	.	.	11.83	C|intron_variant|MODIFIER|C330007P06Rik|C330007P06Rik|transcript|NM_029951.1|protein_coding|5/6|c.513+70A>G||||||	.	.	49	0	0	0	0,0	0,0	0,0	49,49	50	0	0	0	0,0	4,4	0,0	46,46
chrX	36856901	.	G	A	.	PASS	38	1	ref	38	1	GG->AG	.	252	60	0	-0.75	0	.	.	8.18	A|splice_region_variant&intron_variant|LOW|C330007P06Rik|C330007P06Rik|transcript|NM_029951.1|protein_coding|2/6|c.243-8C>T||||||	.	.	140	0	0	0	0,0	0,0	140,140	0,0	112	0	0	0	4,4	0,0	108,108	0,0
chrX	36881869	.	T	C	.	PASS	30	1	ref	30	1	TT->CT	.	63	60	0	-0.16	0	.	.	7.22	C|intron_variant|MODIFIER|Ube2a|Ube2a|transcript|NM_019668.4|protein_coding|4/5|c.241+123T>C||||||,C|intron_variant|MODIFIER|Ube2a|Ube2a|transcript|NM_001313696.1|protein_coding|4/5|c.241+123T>C||||||	.	.	24	0	0	0	0,0	0,0	0,0	24,24	39	0	0	0	0,0	3,3	0,0	36,36
chrX	36888559	.	T	C	.	PASS	40	1	ref	40	1	TT->CT	.	180	60	0	-0.44	0	.	.	7.88	C|missense_variant|MODERATE|Nkrf|Nkrf|transcript|NM_029891.2|protein_coding|3/3|c.2069A>G|p.Asn690Ser|2249/3266|2069/2073|690/690||,C|downstream_gene_variant|MODIFIER|Ube2a|Ube2a|transcript|NM_019668.4|protein_coding||c.*5419T>C|||||4339|,C|downstream_gene_variant|MODIFIER|Ube2a|Ube2a|transcript|NM_001313696.1|protein_coding||c.*5419T>C|||||4339|	.	.	77	0	0	0	0,0	0,0	0,0	77,77	103	0	0	0	0,0	4,4	0,0	99,99
chrX	36888622	.	A	G	.	PASS	80	1	ref	80	1	AA->AG	.	185	60	0	-1.81	0	.	.	17.82	G|missense_variant|MODERATE|Nkrf|Nkrf|transcript|NM_029891.2|protein_coding|3/3|c.2006T>C|p.Leu669Pro|2186/3266|2006/2073|669/690||,G|downstream_gene_variant|MODIFIER|Ube2a|Ube2a|transcript|NM_019668.4|protein_coding||c.*5482A>G|||||4402|,G|downstream_gene_variant|MODIFIER|Ube2a|Ube2a|transcript|NM_001313696.1|protein_coding||c.*5482A>G|||||4402|	.	.	69	0	0	0	69,70	0,0	0,0	0,0	115	0	0	0	103,103	0,0	12,12	0,0
chrX	36889006	.	G	A	.	PASS	46	1	ref	46	1	GG->AG	.	245	60	0	-0.91	0	.	.	9.31	A|missense_variant|MODERATE|Nkrf|Nkrf|transcript|NM_029891.2|protein_coding|3/3|c.1622C>T|p.Ala541Val|1802/3266|1622/2073|541/690||,A|downstream_gene_variant|MODIFIER|Ube2a|Ube2a|transcript|NM_019668.4|protein_coding||c.*5866G>A|||||4786|,A|downstream_gene_variant|MODIFIER|Ube2a|Ube2a|transcript|NM_001313696.1|protein_coding||c.*5866G>A|||||4786|	.	.	146	0	0	0	0,0	0,0	146,146	0,0	99	0	0	0	4,4	0,0	94,94	1,1
chrX	36890169	.	A	G	.	PASS	49	1	ref	49	1	AA->AG	.	159	60	0	0.49	0	.	.	10.02	G|synonymous_variant|LOW|Nkrf|Nkrf|transcript|NM_029891.2|protein_coding|3/3|c.459T>C|p.Ala153Ala|639/3266|459/2073|153/690||	.	.	90	0	0	0	90,90	0,0	0,0	0,0	69	0	0	0	65,65	0,0	4,4	0,0
chrX	36966683	.	G	A	.	PASS	60	1	ref	60	1	GG->AG	.	72	59.6	0	0.46	0	.	.	15.19	A|missense_variant|MODERATE|Sept6|Sept6|transcript|NM_001177324.1|protein_coding|3/10|c.254C>T|p.Thr85Ile|541/3471|254/1305|85/434||,A|missense_variant|MODERATE|Sept6|Sept6|transcript|NM_001177323.2|protein_coding|3/10|c.251C>T|p.Thr84Ile|538/3547|251/1287|84/428||,A|missense_variant|MODERATE|Sept6|Sept6|transcript|NM_019942.5|protein_coding|3/10|c.254C>T|p.Thr85Ile|541/3550|254/1290|85/429||,A|missense_variant|MODERATE|Sept6|Sept6|transcript|NM_001253706.1|protein_coding|3/11|c.254C>T|p.Thr85Ile|541/4714|254/1284|85/427||	.	.	32	1	0	0	0,0	0,0	31,33	0,0	39	0	0	0	4,4	0,0	35,35	0,0
chrX	36991644	.	A	G	.	PASS	67	1	ref	67	1	AA->AG	.	489	60	0	2.72	0	.	.	9.95	G|upstream_gene_variant|MODIFIER|Sept6|Sept6|transcript|NM_001177324.1|protein_coding||c.-2236T>C|||||1949|,G|upstream_gene_variant|MODIFIER|Sept6|Sept6|transcript|NM_001177323.2|protein_coding||c.-2236T>C|||||1949|,G|upstream_gene_variant|MODIFIER|Sept6|Sept6|transcript|NM_019942.5|protein_coding||c.-2236T>C|||||1949|,G|upstream_gene_variant|MODIFIER|Sept6|Sept6|transcript|NM_001253706.1|protein_coding||c.-2236T>C|||||1949|,G|intergenic_region|MODIFIER|Sept6-Sowahd|Sept6-Sowahd|intergenic_region|Sept6-Sowahd|||n.36991644A>G||||||	.	.	244	1	0	0	243,243	0,0	0,0	0,0	242	2	0	0	234,238	0,0	6,6	0,1
chrX	37082975	.	G	A	.	PASS	72	1	ref	72	1	GG->AG	.	332	60	0	-3.02	0	.	.	8.98	A|intron_variant|MODIFIER|Rpl39|Rpl39|transcript|NM_026055.2|protein_coding|2/2|c.108-226C>T||||||,A|non_coding_transcript_exon_variant|MODIFIER|Snora69|Snora69|transcript|NR_002900.1|pseudogene|1/1|n.59C>T||||||	.	.	167	0	0	0	0,0	0,0	167,167	0,0	165	1	0	0	6,6	0,0	158,159	0,0
chrX	37085111	.	G	A	.	PASS	76	1	ref	76	1	GG->AG	.	72	60	0	-2.49	0	.	.	19.87	A|upstream_gene_variant|MODIFIER|Snora69|Snora69|transcript|NR_002900.1|pseudogene||n.-2078C>T|||||2078|,A|intron_variant|MODIFIER|Rpl39|Rpl39|transcript|NM_026055.2|protein_coding|1/2|c.3+14C>T||||||	.	.	37	0	0	0	0,0	0,0	37,37	0,0	35	0	0	0	6,6	0,0	29,29	0,0
chrX	37095737	.	T	C	.	PASS	42	1	ref	42	1	TT->CT	.	182	60	0	-0.42	0	.	.	8.58	C|missense_variant|MODERATE|Upf3b|Upf3b|transcript|NM_026573.3|protein_coding|9/10|c.1054A>G|p.Arg352Gly|1145/2344|1054/1419|352/472||	.	.	85	1	0	0	0,1	0,0	0,0	84,84	97	1	0	0	0,1	4,4	0,0	92,92
chrX	37095763	.	T	C	.	PASS	82	1	ref	82	1	TT->CT	.	127	60	0	-1.28	0	.	.	18.5	C|missense_variant|MODERATE|Upf3b|Upf3b|transcript|NM_026573.3|protein_coding|9/10|c.1028A>G|p.Gln343Arg|1119/2344|1028/1419|343/472||	.	.	65	0	0	0	0,0	0,0	0,0	65,66	61	0	0	0	0,0	8,8	0,0	53,53
chrX	37104547	.	C	T	.	PASS	92	1	ref	92	1	CC->CT	.	330	60	0	-0.65	0	.	.	10.23	T|intron_variant|MODIFIER|Upf3b|Upf3b|transcript|NM_026573.3|protein_coding|3/9|c.371-20G>A||||||	.	.	172	0	0	0	0,0	172,172	0,0	0,0	158	0	0	0	0,0	150,150	0,0	8,8
chrX	37150656	.	C	T	.	PASS	30	1	ref	30	1	CC->CT	.	81	60	0	-1.98	0	.	.	7.9	T|3_prime_UTR_variant|MODIFIER|Nkap|Nkap|transcript|NM_025937.4|protein_coding|9/9|c.*2691C>T|||||2691|,T|downstream_gene_variant|MODIFIER|Akap14|Akap14|transcript|NM_001033785.2|protein_coding||c.*139G>A|||||42|	.	.	42	0	0	0	0,0	42,42	0,0	0,0	39	0	0	0	0,0	36,36	0,0	3,3
chrX	37150884	.	C	A	.	PASS	55	2	ref	55	2	CC->AC	.	334	59.91	0	-1.63	0	.	.	8.68	A|stop_gained|HIGH|Akap14|Akap14|transcript|NM_001033785.2|protein_coding|6/6|c.1522G>T|p.Gly508*|1606/1792|1522/1611|508/536||,A|downstream_gene_variant|MODIFIER|Nkap|Nkap|transcript|NM_025937.4|protein_coding||c.*2919C>A|||||138|	.	.	167	2	0	0	0,1	165,168	0,0	0,0	162	4	0	0	5,5	153,160	0,0	0,0
chrX	37151900	.	T	C	.	PASS	89	1	ref	89	1	TT->CT	.	339	60	0	-1.04	0	.	.	10.1	C|downstream_gene_variant|MODIFIER|Nkap|Nkap|transcript|NM_025937.4|protein_coding||c.*3935T>C|||||1154|,C|intron_variant|MODIFIER|Akap14|Akap14|transcript|NM_001033785.2|protein_coding|4/5|c.1465-27A>G||||||	.	.	163	0	0	0	0,0	0,0	0,0	163,166	170	0	0	0	0,0	8,8	0,0	162,165
chrX	37163365	.	G	A	.	PASS	13	1	ref	13	1	GG->AG	.	15	60	0	-1.96	0	.	.	7.15	A|missense_variant|MODERATE|Akap14|Akap14|transcript|NM_001033785.2|protein_coding|2/6|c.716C>T|p.Ala239Val|800/1792|716/1611|239/536||	.	.	9	0	0	0	0,0	0,0	9,9	0,0	6	0	0	0	3,3	0,0	3,3	0,0
chrX	37189897	.	C	T	.	PASS	47	1	ref	47	1	CC->CT	.	168	59.82	0	-0.29	0	.	.	7.18	T|missense_variant|MODERATE|Ndufa1|Ndufa1|transcript|NM_019443.2|protein_coding|2/3|c.169G>A|p.Val57Ile|317/493|169/213|57/70||,T|upstream_gene_variant|MODIFIER|Rnf113a1|Rnf113a1|transcript|NM_153503.2|protein_coding||c.-1495C>T|||||1325|	.	.	88	0	0	0	0,0	88,90	0,0	0,0	78	0	0	0	0,0	74,74	0,0	4,4
chrX	37191586	.	G	A	.	PASS	66	1	ref	66	1	GG->AG	.	99	60	0	1.11	0	.	.	16.69	A|synonymous_variant|LOW|Rnf113a1|Rnf113a1|transcript|NM_153503.2|protein_coding|1/1|c.195G>A|p.Pro65Pro|365/1244|195/1026|65/341||,A|upstream_gene_variant|MODIFIER|Ndufa1|Ndufa1|transcript|NM_019443.2|protein_coding||c.-496C>T|||||348|	.	.	35	0	0	0	0,0	0,0	35,35	0,0	64	0	0	0	6,6	0,0	58,58	0,0
chrX	37192053	.	G	A	.	PASS	41	1	ref	41	1	GG->AG	.	218	60	0	-1.08	0	.	.	8.52	A|missense_variant|MODERATE|Rnf113a1|Rnf113a1|transcript|NM_153503.2|protein_coding|1/1|c.662G>A|p.Arg221His|832/1244|662/1026|221/341||,A|upstream_gene_variant|MODIFIER|Ndufa1|Ndufa1|transcript|NM_019443.2|protein_coding||c.-963C>T|||||815|	.	.	117	2	0	0	0,0	0,0	115,116	0,0	101	0	0	0	4,4	0,0	97,97	0,0
chrX	37209913	.	T	C	.	PASS	78	1	ref	78	1	TT->CT	.	186	60	0	1.41	0	.	.	13.43	C|downstream_gene_variant|MODIFIER|Rhox1|Rhox1|transcript|NM_001025084.2|protein_coding||c.*4084A>G|||||3892|,C|intron_variant|MODIFIER|Gm9|Gm9|transcript|NM_001033234.2|protein_coding|3/3|c.*3+11A>G||||||	.	.	100	0	0	0	0,0	0,0	0,0	100,101	85	1	0	0	0,0	6,6	0,0	78,79
chrX	37493364	.	G	T	.	PASS	78	1	ref	78	1	GG->GT	.	324	60	0	1.2	0	.	.	10.1	T|upstream_gene_variant|MODIFIER|Rhox2d|Rhox2d|transcript|NM_001081669.2|protein_coding||c.-85G>T|||||46|,T|intergenic_region|MODIFIER|Rhox4c-Rhox2d|Rhox4c-Rhox2d|intergenic_region|Rhox4c-Rhox2d|||n.37493364G>T||||||	.	.	183	1	0	0	0,0	0,0	182,183	0,0	141	0	0	0	0,0	0,0	135,135	6,6
chrX	37571814	.	G	T	.	PASS	81	1	ref	81	1	GG->GT	.	279	59.77	0	1.57	0	.	.	8.95	T|synonymous_variant|LOW|Rhox2f|Rhox2f|transcript|NM_001085356.1|protein_coding|2/4|c.204G>T|p.Ala68Ala|232/779|204/576|68/191||	.	.	128	0	0	0	0,0	0,0	128,129	0,0	148	0	0	0	0,0	0,0	141,143	7,7
chrX	37607568	.	G	T	.	PASS	87	1	ref	87	1	GG->GT	.	331	59.99	0	0.95	0	.	.	8.95	T|5_prime_UTR_variant|MODIFIER|Rhox4f|Rhox4f|transcript|NM_001039696.1|protein_coding|1/4|c.-56C>A|||||56|	.	.	183	0	0	0	0,0	0,0	183,183	0,0	148	0	0	0	0,0	0,0	142,142	6,6
chrX	37829648	.	C	T	.	PASS	78	1	ref	78	1	CC->CT	.	145	60	0	-0.5	0	.	.	16.83	T|missense_variant|MODERATE|Rhox6|Rhox6|transcript|NM_008955.1|protein_coding|4/4|c.613C>T|p.Leu205Phe|656/865|613/684|205/227||,T|upstream_gene_variant|MODIFIER|Rhox7a|Rhox7a|transcript|NM_001025086.2|protein_coding||c.-3417C>T|||||2038|	.	.	83	0	0	0	0,0	83,83	0,0	0,0	62	0	0	0	0,0	56,56	0,0	6,6
chrX	38038342	.	G	A	.	PASS	68	1	ref	68	1	GG->AG	.	174	60	0	4.06	3.65	.	.	7.24	A|3_prime_UTR_variant|MODIFIER|Btg1-ps2|Btg1-ps2|transcript|NM_001034856.2|protein_coding|5/5|c.*5C>T|||||5|	.	.	92	0	0	0	0,0	0,0	92,92	0,0	82	0	0	0	6,6	0,0	76,76	0,0
chrX	38215287	.	T	C	.	PASS	54	1	ref	54	1	TT->CT	.	79	60	0	-0.88	1.7	.	.	8.47	C|missense_variant|MODERATE|Tmem255a|Tmem255a|transcript|NM_172930.4|protein_coding|8/10|c.638A>G|p.Gln213Arg|818/3431|638/1056|213/351||,C|missense_variant|MODERATE|Tmem255a|Tmem255a|transcript|NM_001289727.1|protein_coding|8/10|c.638A>G|p.Gln213Arg|818/1797|638/996|213/331||,C|missense_variant|MODERATE|Tmem255a|Tmem255a|transcript|NM_001289728.1|protein_coding|7/9|c.569A>G|p.Gln190Arg|749/3362|569/987|190/328||,C|downstream_gene_variant|MODIFIER|Mir3110|Mir3110|transcript|NR_037297.1|pseudogene||n.*4767T>C|||||4767|	.	.	25	0	0	0	0,0	0,0	0,0	25,26	53	0	0	0	0,0	4,4	0,0	49,49
chrX	38245717	.	A	G	.	PASS	36	1	ref	36	1	AA->AG	.	160	60	0	0.53	0	.	.	8.25	G|missense_variant&splice_region_variant|MODERATE|Tmem255a|Tmem255a|transcript|NM_172930.4|protein_coding|2/10|c.200T>C|p.Ile67Thr|380/3431|200/1056|67/351||,G|missense_variant&splice_region_variant|MODERATE|Tmem255a|Tmem255a|transcript|NM_001289727.1|protein_coding|2/10|c.200T>C|p.Ile67Thr|380/1797|200/996|67/331||,G|missense_variant&splice_region_variant|MODERATE|Tmem255a|Tmem255a|transcript|NM_001289728.1|protein_coding|2/9|c.200T>C|p.Ile67Thr|380/3362|200/987|67/328||	.	.	85	0	0	0	85,87	0,0	0,0	0,0	73	0	0	0	69,69	0,0	4,4	0,0
chrX	38329304	.	T	C	.	PASS	75	2	ref	75	2	TT->CT	.	68	60	0	0	0	.	.	19.98	C|synonymous_variant|LOW|Atp1b4|Atp1b4|transcript|NM_133690.3|protein_coding|5/8|c.600T>C|p.Cys200Cys|745/4278|600/1071|200/356||,C|synonymous_variant|LOW|Atp1b4|Atp1b4|transcript|NM_001290389.1|protein_coding|5/8|c.588T>C|p.Cys196Cys|733/4266|588/1059|196/352||	.	.	48	0	0	0	0,0	0,0	0,0	48,48	19	0	0	0	0,0	4,4	0,0	15,16
chrX	38332807	.	T	A	.	PASS	85	1	ref	85	1	TT->AT	.	327	60	0	-2.43	0	.	.	9.18	A|synonymous_variant|LOW|Atp1b4|Atp1b4|transcript|NM_133690.3|protein_coding|7/8|c.867T>A|p.Ser289Ser|1012/4278|867/1071|289/356||,A|synonymous_variant|LOW|Atp1b4|Atp1b4|transcript|NM_001290389.1|protein_coding|7/8|c.855T>A|p.Ser285Ser|1000/4266|855/1059|285/352||	.	.	171	0	0	0	0,0	0,0	0,0	171,171	156	1	0	0	6,6	0,0	0,0	149,149
chrX	38333592	.	A	T	.	PASS	60	1	ref	60	1	AA->AT	.	86	60	0	-0.31	0	.	.	16.83	T|missense_variant|MODERATE|Atp1b4|Atp1b4|transcript|NM_133690.3|protein_coding|8/8|c.941A>T|p.His314Leu|1086/4278|941/1071|314/356||,T|missense_variant|MODERATE|Atp1b4|Atp1b4|transcript|NM_001290389.1|protein_coding|8/8|c.929A>T|p.His310Leu|1074/4266|929/1059|310/352||	.	.	45	0	0	0	45,45	0,0	0,0	0,0	41	0	0	0	37,37	0,0	0,0	4,4
chrX	38440312	.	C	A	.	PASS	42	1	ref	42	1	CC->AC	.	125	60	0	-0.43	0	.	.	9.87	A|synonymous_variant|LOW|Lamp2|Lamp2|transcript|NM_001290485.1|protein_coding|3/9|c.204G>T|p.Ala68Ala|361/2190|204/1251|68/416||,A|synonymous_variant|LOW|Lamp2|Lamp2|transcript|NM_001017959.2|protein_coding|3/9|c.204G>T|p.Ala68Ala|361/1788|204/1248|68/415||,A|synonymous_variant|LOW|Lamp2|Lamp2|transcript|NM_010685.4|protein_coding|3/9|c.204G>T|p.Ala68Ala|361/3614|204/1248|68/415||	.	.	52	1	0	0	0,0	51,52	0,0	0,0	73	1	0	0	5,5	67,67	0,0	0,0
chrX	38440376	.	G	T	.	PASS	63	1	ref	63	1	GG->GT	.	59	60	0	3.04	0	.	.	14.15	T|intron_variant|MODIFIER|Lamp2|Lamp2|transcript|NM_001290485.1|protein_coding|2/8|c.172-32C>A||||||,T|intron_variant|MODIFIER|Lamp2|Lamp2|transcript|NM_001017959.2|protein_coding|2/8|c.172-32C>A||||||,T|intron_variant|MODIFIER|Lamp2|Lamp2|transcript|NM_010685.4|protein_coding|2/8|c.172-32C>A||||||	.	.	20	0	0	0	0,0	0,0	20,20	0,0	39	1	0	0	0,0	0,0	33,33	5,6
chrX	38442086	.	C	T	.	PASS	31	1	ref	31	1	CC->CT	.	365	60	0	-1.04	0	.	.	7.65	T|missense_variant|MODERATE|Lamp2|Lamp2|transcript|NM_001290485.1|protein_coding|2/9|c.110G>A|p.Cys37Tyr|267/2190|110/1251|37/416||,T|missense_variant|MODERATE|Lamp2|Lamp2|transcript|NM_001017959.2|protein_coding|2/9|c.110G>A|p.Cys37Tyr|267/1788|110/1248|37/415||,T|missense_variant|MODERATE|Lamp2|Lamp2|transcript|NM_010685.4|protein_coding|2/9|c.110G>A|p.Cys37Tyr|267/3614|110/1248|37/415||	.	.	201	0	0	0	0,0	201,201	0,0	0,0	163	0	0	0	1,1	158,159	0,0	4,4
chrX	38546886	.	T	C	.	PASS	82	1	ref	82	1	TT->CT	.	219	60	0	1.42	0	.	.	12.13	C|splice_acceptor_variant&intron_variant|HIGH|Cul4b|Cul4b|transcript|NM_001110142.1|protein_coding|13/22|c.1669-2A>G||||||,C|splice_acceptor_variant&intron_variant|HIGH|Cul4b|Cul4b|transcript|NM_028288.5|protein_coding|13/22|c.1669-2A>G||||||	(Cul4b|Cul4b|2|1.00)	.	124	0	0	0	0,0	0,0	0,0	124,124	95	0	0	0	0,0	6,6	0,0	89,89
chrX	38602515	.	A	G	.	PASS	56	1	ref	56	1	AA->AG	.	116	60	0	2.17	0	.	.	14.96	G|intron_variant|MODIFIER|Mcts1|Mcts1|transcript|NM_026902.3|protein_coding|2/5|c.165-61A>G||||||	.	.	65	0	0	0	65,65	0,0	0,0	0,0	51	0	0	0	47,47	0,0	4,4	0,0
chrX	38606038	.	C	T	.	PASS	36	1	ref	36	1	CC->CT	.	250	60	0	-2.66	0	.	.	7.34	T|missense_variant|MODERATE|Mcts1|Mcts1|transcript|NM_026902.3|protein_coding|4/6|c.362C>T|p.Ala121Val|472/876|362/546|121/181||	.	.	130	0	0	0	0,0	130,130	0,0	0,0	120	0	0	0	0,0	116,116	0,0	4,4
chrX	38611859	.	C	A	.	PASS	79	1	ref	79	1	CC->AC	.	417	60	0	-1.62	0	.	.	9.98	A|intron_variant|MODIFIER|Mcts1|Mcts1|transcript|NM_026902.3|protein_coding|5/5|c.464+26C>A||||||	.	.	224	1	0	0	0,0	223,228	0,0	0,0	189	0	0	0	6,6	183,183	0,0	0,0
chrX	40000823	.	T	A	.	PASS	87	1	ref	87	1	TT->AT	.	221	60	0	-1.73	0	.	.	14.76	A|intergenic_region|MODIFIER|Cypt14-Gria3|Cypt14-Gria3|intergenic_region|Cypt14-Gria3|||n.40000823T>A||||||	.	.	139	0	0	0	0,0	0,0	0,0	139,140	81	0	0	0	6,6	0,0	0,0	75,75
chrX	40000939	.	C	T	.	PASS	76	1	ref	76	1	CC->CT	.	225	60	0	-0.72	0	.	.	10.23	T|intergenic_region|MODIFIER|Cypt14-Gria3|Cypt14-Gria3|intergenic_region|Cypt14-Gria3|||n.40000939C>T||||||	.	.	102	0	0	0	0,0	102,102	0,0	0,0	123	0	0	0	0,0	117,117	0,0	6,6
chrX	40001917	.	C	A	.	PASS	53	1	ref	53	1	CC->AC	.	40	60	0	-1.79	0	.	.	18.99	A|intergenic_region|MODIFIER|Cypt14-Gria3|Cypt14-Gria3|intergenic_region|Cypt14-Gria3|||n.40001917C>A||||||	.	.	17	0	0	0	0,0	17,19	0,0	0,0	21	0	0	0	4,4	17,17	0,0	0,0
chrX	40927625	.	G	A	.	PASS	23	1	ref	23	1	GG->AG	.	17	60	0	0	0	.	.	11.09	A|intergenic_region|MODIFIER|Cypt14-Gria3|Cypt14-Gria3|intergenic_region|Cypt14-Gria3|||n.40927625G>A||||||	.	.	13	0	0	0	0,0	0,0	13,13	0,0	4	0	0	0	2,2	0,0	2,2	0,0
chrX	41248613	.	C	T	.	PASS	29	1	ref	29	1	CC->CT	.	29	60	0	-1.7	0	.	.	16.53	T|intergenic_region|MODIFIER|Cypt14-Gria3|Cypt14-Gria3|intergenic_region|Cypt14-Gria3|||n.41248613C>T||||||	.	.	12	0	0	0	0,0	12,13	0,0	0,0	16	0	0	0	0,0	12,12	0,0	4,4
chrX	41249382	.	G	A	.	PASS	65	1	ref	65	1	GG->AG	.	70	60	0	-1.48	0	.	.	18.44	A|intergenic_region|MODIFIER|Cypt14-Gria3|Cypt14-Gria3|intergenic_region|Cypt14-Gria3|||n.41249382G>A||||||	.	.	35	0	0	0	0,0	0,0	35,38	0,0	32	0	0	0	4,4	0,0	28,28	0,0
chrX	41401746	.	T	C	.	PASS	22	1	ref	22	1	TT->CT	.	26	60	0	-1.85	0	.	.	11.65	C|intron_variant|MODIFIER|Gria3|Gria3|transcript|NM_001281929.1|protein_coding|1/15|c.91+91T>C||||||,C|intron_variant|MODIFIER|Gria3|Gria3|transcript|NM_016886.4|protein_coding|1/15|c.91+91T>C||||||,C|intron_variant|MODIFIER|Gria3|Gria3|transcript|NR_104053.1|pseudogene|1/16|n.355+91T>C||||||,C|intron_variant|MODIFIER|Gria3|Gria3|transcript|NM_001290451.1|protein_coding|1/14|c.91+91T>C||||||	.	.	20	0	0	0	0,0	0,0	0,0	20,20	6	0	0	0	0,0	2,2	0,0	4,4
chrX	41596659	.	C	A	.	PASS	35	1	ref	35	1	CC->AC	.	272	60	0	-0.98	0	.	.	8.06	A|stop_gained|HIGH|Gria3|Gria3|transcript|NM_001281929.1|protein_coding|9/16|c.1208C>A|p.Ser403*|1472/5206|1208/2667|403/888||,A|stop_gained|HIGH|Gria3|Gria3|transcript|NM_016886.4|protein_coding|9/16|c.1208C>A|p.Ser403*|1472/5195|1208/2667|403/888||,A|stop_gained|HIGH|Gria3|Gria3|transcript|NM_001290451.1|protein_coding|9/15|c.1208C>A|p.Ser403*|1244/2705|1208/2667|403/888||,A|non_coding_transcript_exon_variant|MODIFIER|Gria3|Gria3|transcript|NR_104053.1|pseudogene|9/17|n.1472C>A||||||	(Gria3|Gria3|4|0.75)	(Gria3|Gria3|4|0.75)	145	0	0	0	0,0	145,145	0,0	0,0	127	0	0	0	4,4	123,123	0,0	0,0
chrX	41609979	.	A	G	.	PASS	91	1	ref	91	1	AA->AG	.	355	60	0	-1.76	0	.	.	9.98	G|synonymous_variant|LOW|Gria3|Gria3|transcript|NM_001281929.1|protein_coding|11/16|c.1548A>G|p.Ser516Ser|1812/5206|1548/2667|516/888||,G|synonymous_variant|LOW|Gria3|Gria3|transcript|NM_016886.4|protein_coding|11/16|c.1548A>G|p.Ser516Ser|1812/5195|1548/2667|516/888||,G|synonymous_variant|LOW|Gria3|Gria3|transcript|NM_001290451.1|protein_coding|11/15|c.1548A>G|p.Ser516Ser|1584/2705|1548/2667|516/888||,G|non_coding_transcript_exon_variant|MODIFIER|Gria3|Gria3|transcript|NR_104053.1|pseudogene|11/17|n.1812A>G||||||	.	.	171	0	0	0	171,172	0,0	0,0	0,0	183	0	0	0	175,175	0,0	8,8	0,0
chrX	41610291	.	G	T	.	PASS	79	1	ref	79	1	GG->GT	.	285	60	0	1.43	0	.	.	10.1	T|splice_donor_variant&intron_variant|HIGH|Gria3|Gria3|transcript|NM_001281929.1|protein_coding|11/15|c.1859+1G>T||||||,T|splice_donor_variant&intron_variant|HIGH|Gria3|Gria3|transcript|NM_016886.4|protein_coding|11/15|c.1859+1G>T||||||,T|splice_donor_variant&intron_variant|HIGH|Gria3|Gria3|transcript|NR_104053.1|pseudogene|11/16|n.2123+1G>T||||||,T|splice_donor_variant&intron_variant|HIGH|Gria3|Gria3|transcript|NM_001290451.1|protein_coding|11/14|c.1859+1G>T||||||	(Gria3|Gria3|4|0.75)	.	153	0	0	0	0,0	0,0	153,153	0,0	132	0	0	0	0,0	2,2	126,126	4,4
chrX	41654175	.	C	T	.	PASS	70	1	ref	70	1	CC->CT	.	141	60	0	2.17	0	.	.	14.99	T|missense_variant|MODERATE|Gria3|Gria3|transcript|NM_001281929.1|protein_coding|13/16|c.2228C>T|p.Pro743Leu|2492/5206|2228/2667|743/888||,T|missense_variant|MODERATE|Gria3|Gria3|transcript|NM_016886.4|protein_coding|13/16|c.2228C>T|p.Pro743Leu|2492/5195|2228/2667|743/888||,T|missense_variant|MODERATE|Gria3|Gria3|transcript|NM_001290451.1|protein_coding|13/15|c.2228C>T|p.Pro743Leu|2264/2705|2228/2667|743/888||,T|non_coding_transcript_exon_variant|MODIFIER|Gria3|Gria3|transcript|NR_104053.1|pseudogene|13/17|n.2492C>T||||||	.	.	59	0	0	0	0,0	59,61	0,0	0,0	80	1	0	0	0,0	73,74	0,0	6,6
chrX	41654243	.	T	C	.	PASS	56	1	ref	56	1	TT->CT	.	94	60	0	2.07	0.78	.	.	7.43	C|missense_variant|MODERATE|Gria3|Gria3|transcript|NM_001281929.1|protein_coding|13/16|c.2296T>C|p.Ser766Pro|2560/5206|2296/2667|766/888||,C|missense_variant|MODERATE|Gria3|Gria3|transcript|NM_016886.4|protein_coding|13/16|c.2296T>C|p.Ser766Pro|2560/5195|2296/2667|766/888||,C|missense_variant|MODERATE|Gria3|Gria3|transcript|NM_001290451.1|protein_coding|13/15|c.2296T>C|p.Ser766Pro|2332/2705|2296/2667|766/888||,C|non_coding_transcript_exon_variant|MODIFIER|Gria3|Gria3|transcript|NR_104053.1|pseudogene|13/17|n.2560T>C||||||	.	.	41	0	0	0	0,0	0,0	0,0	41,43	51	1	0	0	0,0	4,4	0,0	46,47
chrX	41669553	.	A	G	.	PASS	90	2	ref	90	2	AA->AG	.	248	60	0	-0.85	0	.	.	15.22	G|missense_variant|MODERATE|Gria3|Gria3|transcript|NM_001281929.1|protein_coding|14/16|c.2359A>G|p.Lys787Glu|2623/5206|2359/2667|787/888||,G|missense_variant|MODERATE|Gria3|Gria3|transcript|NM_016886.4|protein_coding|14/16|c.2359A>G|p.Lys787Glu|2623/5195|2359/2667|787/888||,G|intron_variant|MODIFIER|Gria3|Gria3|transcript|NM_001290451.1|protein_coding|14/14|c.2422-2666A>G||||||,G|non_coding_transcript_exon_variant|MODIFIER|Gria3|Gria3|transcript|NR_104053.1|pseudogene|15/17|n.2738A>G||||||	.	.	147	0	0	0	147,147	0,0	0,0	0,0	99	0	0	0	91,93	0,0	8,8	0,0
chrX	41672411	.	G	A	.	PASS	42	2	ref	42	2	GG->AG	.	240	60	0	0.13	0	.	.	8.52	A|missense_variant|MODERATE|Gria3|Gria3|transcript|NM_001281929.1|protein_coding|15/16|c.2614G>A|p.Ala872Thr|2878/5206|2614/2667|872/888||,A|missense_variant|MODERATE|Gria3|Gria3|transcript|NM_016886.4|protein_coding|15/16|c.2614G>A|p.Ala872Thr|2878/5195|2614/2667|872/888||,A|missense_variant|MODERATE|Gria3|Gria3|transcript|NM_001290451.1|protein_coding|15/15|c.2614G>A|p.Ala872Thr|2650/2705|2614/2667|872/888||,A|non_coding_transcript_exon_variant|MODIFIER|Gria3|Gria3|transcript|NR_104053.1|pseudogene|16/17|n.2993G>A||||||	.	.	125	0	0	0	0,0	0,0	125,125	0,0	113	0	0	0	4,4	0,0	108,110	1,1
chrX	41806403	.	T	C	.	PASS	35	1	ref	35	1	TT->CT	.	559	60	0	-1.57	0	.	.	7.96	C|missense_variant&splice_region_variant|MODERATE|Thoc2|Thoc2|transcript|NM_001033422.1|protein_coding|36/39|c.4679A>G|p.Lys1560Arg|4709/7619|4679/4785|1560/1594||	.	.	283	0	0	0	0,0	0,0	0,0	283,283	276	0	0	0	0,0	6,6	0,0	270,270
chrX	41812345	.	G	T	.	PASS	41	1	ref	41	1	GG->GT	.	175	60	0	0.84	0	.	.	8.18	T|intron_variant|MODIFIER|Thoc2|Thoc2|transcript|NM_001033422.1|protein_coding|33/38|c.4311+114C>A||||||	.	.	74	0	0	0	0,0	0,0	74,74	0,0	99	0	0	0	0,0	0,0	95,97	4,4
chrX	41824117	.	C	T	.	PASS	39	1	ref	39	1	CC->CT	.	183	60	0	0.54	0	.	.	7.8	T|stop_gained|HIGH|Thoc2|Thoc2|transcript|NM_001033422.1|protein_coding|26/39|c.3159G>A|p.Trp1053*|3189/7619|3159/4785|1053/1594||	(Thoc2|Thoc2|1|1.00)	(Thoc2|Thoc2|1|1.00)	76	0	0	0	0,0	76,76	0,0	0,0	107	0	0	0	0,0	103,103	0,0	4,4
chrX	41838654	.	G	A	.	PASS	88	2	ref	88	2	GG->AG	.	582	60	0	-0.25	0	.	.	7.49	A|synonymous_variant|LOW|Thoc2|Thoc2|transcript|NM_001033422.1|protein_coding|17/39|c.1770C>T|p.Tyr590Tyr|1800/7619|1770/4785|590/1594||	.	.	256	1	0	0	0,0	0,0	251,252	4,5	325	5	0	0	7,7	0,0	307,311	6,7
chrX	41880066	.	A	G	.	PASS	29	1	ref	29	1	AA->AG	.	107	60	0	-0.68	0	.	.	8.02	G|intron_variant|MODIFIER|Thoc2|Thoc2|transcript|NM_001033422.1|protein_coding|3/38|c.223-129T>C||||||	.	.	51	0	0	0	51,52	0,0	0,0	0,0	55	0	0	0	51,51	1,1	3,3	0,0
chrX	42098825	.	G	A	.	PASS	41	1	ref	41	1	GG->AG	.	185	60	0	0.45	0	.	.	8.5	A|synonymous_variant|LOW|Xiap|Xiap|transcript|NM_001301639.1|protein_coding|4/7|c.996G>A|p.Glu332Glu|1503/6678|996/1491|332/496||,A|synonymous_variant|LOW|Xiap|Xiap|transcript|NM_009688.3|protein_coding|5/8|c.996G>A|p.Glu332Glu|1375/6550|996/1491|332/496||,A|synonymous_variant|LOW|Xiap|Xiap|transcript|NM_001301641.1|protein_coding|4/7|c.996G>A|p.Glu332Glu|1290/6465|996/1491|332/496||,A|non_coding_transcript_exon_variant|MODIFIER|Xiap|Xiap|transcript|NR_125870.1|pseudogene|3/6|n.597G>A||||||	.	.	84	0	0	0	0,0	0,0	84,84	0,0	101	0	0	0	4,4	0,0	97,97	0,0
chrX	42099732	.	T	G	.	PASS	68	1	ref	68	1	TT->GT	.	109	60	0	-3.61	0.15	.	.	7.09	G|intron_variant|MODIFIER|Xiap|Xiap|transcript|NM_001301639.1|protein_coding|4/6|c.1054-105T>G||||||,G|intron_variant|MODIFIER|Xiap|Xiap|transcript|NM_009688.3|protein_coding|5/7|c.1054-105T>G||||||,G|intron_variant|MODIFIER|Xiap|Xiap|transcript|NR_125870.1|pseudogene|3/5|n.655-105T>G||||||,G|intron_variant|MODIFIER|Xiap|Xiap|transcript|NM_001301641.1|protein_coding|4/6|c.1054-105T>G||||||	.	.	48	0	0	0	0,0	0,0	0,0	48,48	60	0	0	0	0,0	0,0	5,5	55,56
chrX	42102141	.	G	T	.	PASS	41	1	ref	41	1	GG->GT	.	203	60	0	-0.21	0	.	.	8.7	T|synonymous_variant|LOW|Xiap|Xiap|transcript|NM_001301639.1|protein_coding|6/7|c.1242G>T|p.Val414Val|1749/6678|1242/1491|414/496||,T|synonymous_variant|LOW|Xiap|Xiap|transcript|NM_009688.3|protein_coding|7/8|c.1242G>T|p.Val414Val|1621/6550|1242/1491|414/496||,T|synonymous_variant|LOW|Xiap|Xiap|transcript|NM_001301641.1|protein_coding|6/7|c.1242G>T|p.Val414Val|1536/6465|1242/1491|414/496||,T|non_coding_transcript_exon_variant|MODIFIER|Xiap|Xiap|transcript|NR_125870.1|pseudogene|5/6|n.843G>T||||||	.	.	103	0	0	0	0,0	0,0	103,103	0,0	100	0	0	0	0,0	0,0	96,96	4,4
chrX	42130474	.	G	T	.	PASS	62	1	ref	62	1	GG->GT	.	91	60	0	2.95	0	.	.	15.38	T|intergenic_region|MODIFIER|Xiap-Stag2|Xiap-Stag2|intergenic_region|Xiap-Stag2|||n.42130474G>T||||||	.	.	53	0	0	0	0,0	0,0	53,53	0,0	38	0	0	0	0,0	0,0	34,34	4,4
chrX	42223203	.	C	A	.	PASS	60	1	ref	60	1	CC->AC	.	49	60	0	0.77	0	.	.	18.91	A|intron_variant|MODIFIER|Stag2|Stag2|transcript|NM_001290713.1|protein_coding|5/32|c.463-43C>A||||||,A|intron_variant|MODIFIER|Stag2|Stag2|transcript|NM_001077712.2|protein_coding|6/32|c.463-43C>A||||||,A|intron_variant|MODIFIER|Stag2|Stag2|transcript|NM_021465.4|protein_coding|6/32|c.463-43C>A||||||	.	.	16	0	0	0	0,0	16,16	0,0	0,0	33	0	0	0	6,6	27,27	0,0	0,0
chrX	42229282	.	T	C	.	PASS	76	2	ref	76	2	TT->CT	.	352	60	0	-1.6	0	.	.	9.98	C|intron_variant|MODIFIER|Stag2|Stag2|transcript|NM_001290713.1|protein_coding|10/32|c.1117-37T>C||||||,C|intron_variant|MODIFIER|Stag2|Stag2|transcript|NM_001077712.2|protein_coding|11/32|c.1117-37T>C||||||,C|intron_variant|MODIFIER|Stag2|Stag2|transcript|NM_021465.4|protein_coding|11/32|c.1117-37T>C||||||	.	.	154	2	0	0	0,0	0,0	0,0	152,154	198	2	0	0	0,0	6,6	0,0	190,192
chrX	42236351	.	A	T	.	PASS	79	1	ref	79	1	AA->AT	.	248	60	0	-3.86	0	.	.	8.98	T|missense_variant|MODERATE|Stag2|Stag2|transcript|NM_001290713.1|protein_coding|14/33|c.1479A>T|p.Lys493Asn|1575/5803|1479/3807|493/1268||,T|missense_variant|MODERATE|Stag2|Stag2|transcript|NM_001077712.2|protein_coding|15/33|c.1479A>T|p.Lys493Asn|1849/5966|1479/3696|493/1231||,T|missense_variant|MODERATE|Stag2|Stag2|transcript|NM_021465.4|protein_coding|15/33|c.1479A>T|p.Lys493Asn|1709/5826|1479/3696|493/1231||	.	.	114	0	0	0	114,118	0,0	0,0	0,0	129	0	0	0	123,124	0,0	0,0	6,6
chrX	42246826	.	T	A	.	PASS	37	1	ref	37	1	TT->AT	.	38	60	0	0.6	0	.	.	7.36	A|intron_variant|MODIFIER|Stag2|Stag2|transcript|NM_001290713.1|protein_coding|15/32|c.1639-140T>A||||||,A|intron_variant|MODIFIER|Stag2|Stag2|transcript|NM_001077712.2|protein_coding|16/32|c.1639-140T>A||||||,A|intron_variant|MODIFIER|Stag2|Stag2|transcript|NM_021465.4|protein_coding|16/32|c.1639-140T>A||||||	.	.	12	0	0	0	0,0	0,0	0,0	12,12	26	0	0	0	3,3	0,0	0,0	23,23
chrX	42247114	.	G	A	.	PASS	87	1	ref	87	1	GG->AG	.	378	60	0	0.71	0	.	.	9.75	A|intron_variant|MODIFIER|Stag2|Stag2|transcript|NM_001290713.1|protein_coding|16/32|c.1731+56G>A||||||,A|intron_variant|MODIFIER|Stag2|Stag2|transcript|NM_001077712.2|protein_coding|17/32|c.1731+56G>A||||||,A|intron_variant|MODIFIER|Stag2|Stag2|transcript|NM_021465.4|protein_coding|17/32|c.1731+56G>A||||||	.	.	205	0	0	0	0,0	0,0	204,206	1,1	168	0	0	0	6,6	0,0	161,164	1,1
chrX	42248132	.	C	A	.	PASS	59	1	ref	59	1	CC->AC	.	90	60	0	0.49	0	.	.	16.38	A|intron_variant|MODIFIER|Stag2|Stag2|transcript|NM_001290713.1|protein_coding|18/32|c.2025+79C>A||||||,A|intron_variant|MODIFIER|Stag2|Stag2|transcript|NM_001077712.2|protein_coding|19/32|c.2025+79C>A||||||,A|intron_variant|MODIFIER|Stag2|Stag2|transcript|NM_021465.4|protein_coding|19/32|c.2025+79C>A||||||	.	.	46	0	0	0	0,0	46,46	0,0	0,0	44	0	0	0	4,4	40,40	0,0	0,0
chrX	42253262	.	T	C	.	PASS	80	1	ref	80	1	TT->CT	.	59	60	0	-0.98	0	.	.	19.98	C|intron_variant|MODIFIER|Stag2|Stag2|transcript|NM_001290713.1|protein_coding|22/32|c.2358+116T>C||||||,C|intron_variant|MODIFIER|Stag2|Stag2|transcript|NM_001077712.2|protein_coding|23/32|c.2358+116T>C||||||,C|intron_variant|MODIFIER|Stag2|Stag2|transcript|NM_021465.4|protein_coding|23/32|c.2358+116T>C||||||	.	.	37	0	0	0	0,0	0,0	0,0	37,37	22	0	0	0	0,0	5,5	0,0	17,17
chrX	42260747	.	G	T	.	PASS	47	1	ref	47	1	GG->GT	.	152	60	0	1.4	0	.	.	9.45	T|intron_variant|MODIFIER|Stag2|Stag2|transcript|NM_001290713.1|protein_coding|27/32|c.3053+15G>T||||||,T|intron_variant|MODIFIER|Stag2|Stag2|transcript|NM_001077712.2|protein_coding|28/32|c.3053+15G>T||||||,T|intron_variant|MODIFIER|Stag2|Stag2|transcript|NM_021465.4|protein_coding|28/32|c.3053+15G>T||||||	.	.	76	0	0	0	0,0	0,0	76,76	0,0	76	0	0	0	0,0	0,0	72,72	4,4
chrX	42266599	.	G	A	.	PASS	35	1	ref	35	1	GG->AG	.	28	60	0	2.17	0	.	.	11.63	A|intron_variant|MODIFIER|Stag2|Stag2|transcript|NM_001290713.1|protein_coding|30/32|c.3578+123G>A||||||,A|intron_variant|MODIFIER|Stag2|Stag2|transcript|NM_001077712.2|protein_coding|30/32|c.3467+324G>A||||||,A|intron_variant|MODIFIER|Stag2|Stag2|transcript|NM_021465.4|protein_coding|30/32|c.3467+324G>A||||||	.	.	13	0	0	0	0,0	0,0	13,13	0,0	15	0	0	0	3,3	0,0	12,12	0,0
chrX	42536219	.	C	A	.	PASS	75	1	ref	75	1	CC->AC	.	269	60	0	-2.7	0	.	.	9.15	A|missense_variant|MODERATE|Tenm1|Tenm1|transcript|NM_011855.4|protein_coding|31/33|c.6723G>T|p.Gln2241His|6816/8361|6723/8196|2241/2731||	.	.	124	0	0	0	0,0	124,124	0,0	0,0	145	0	0	0	6,6	139,139	0,0	0,0
chrX	42537658	.	A	G	.	PASS	40	1	ref	40	1	AA->AG	.	210	60	0	0.32	0	.	.	8.34	G|intron_variant|MODIFIER|Tenm1|Tenm1|transcript|NM_011855.4|protein_coding|30/32|c.6073+39T>C||||||	.	.	106	0	0	0	106,106	0,0	0,0	0,0	104	0	0	0	100,100	0,0	4,4	0,0
chrX	42544263	.	G	T	.	PASS	69	1	ref	69	1	GG->GT	.	111	60	0	0.68	0.78	.	.	8.21	T|splice_region_variant&synonymous_variant|LOW|Tenm1|Tenm1|transcript|NM_011855.4|protein_coding|29/33|c.5391C>A|p.Ala1797Ala|5484/8361|5391/8196|1797/2731||	.	.	52	0	0	0	0,0	0,0	52,52	0,0	59	0	0	0	0,0	0,0	54,54	5,5
chrX	42576722	.	C	T	.	PASS	71	1	ref	71	1	CC->CT	.	118	60	0	-0.92	0	.	.	16.83	T|missense_variant|MODERATE|Tenm1|Tenm1|transcript|NM_011855.4|protein_coding|26/33|c.4574G>A|p.Arg1525His|4667/8361|4574/8196|1525/2731||	.	.	52	0	0	0	0,0	52,52	0,0	0,0	66	1	0	0	0,1	59,59	0,0	6,6
chrX	42657549	.	A	C	.	PASS	52	1	ref	52	1	AA->AC	.	183	60	0	-2.33	0	.	.	10.99	C|synonymous_variant|LOW|Tenm1|Tenm1|transcript|NM_011855.4|protein_coding|21/33|c.3600T>G|p.Ala1200Ala|3693/8361|3600/8196|1200/2731||	.	.	122	0	0	0	122,122	0,0	0,0	0,0	61	0	0	0	57,57	4,4	0,0	0,0
chrX	42657607	.	C	T	.	PASS	61	1	ref	61	1	CC->CT	.	150	60	0	0.26	1.25	.	.	8.15	T|missense_variant|MODERATE|Tenm1|Tenm1|transcript|NM_011855.4|protein_coding|21/33|c.3542G>A|p.Cys1181Tyr|3635/8361|3542/8196|1181/2731||	.	.	109	0	0	0	0,0	109,109	0,0	0,0	41	0	0	0	0,0	37,37	0,0	4,4
chrX	42816893	.	G	A	.	PASS	43	2	ref	43	2	GG->AG	.	106	60	0	-0.64	0	.	.	10.95	A|missense_variant|MODERATE|Tenm1|Tenm1|transcript|NM_011855.4|protein_coding|11/33|c.1757C>T|p.Pro586Leu|1850/8361|1757/8196|586/2731||	.	.	53	0	0	0	0,0	0,0	53,53	0,0	50	0	0	0	4,4	0,0	46,49	0,0
chrX	42825622	.	T	C	.	PASS	64	2	ref	64	2	TT->CT	.	52	60	0	-0.96	0	.	.	19.42	C|intron_variant|MODIFIER|Tenm1|Tenm1|transcript|NM_011855.4|protein_coding|8/32|c.1366-41A>G||||||	.	.	23	0	0	0	0,0	0,0	0,0	23,23	27	0	0	0	0,0	4,4	0,0	23,25
chrX	42899730	.	C	T	.	PASS	85	1	ref	85	1	CC->CT	.	128	60	0	1.49	0	.	.	18.59	T|missense_variant|MODERATE|Tenm1|Tenm1|transcript|NM_011855.4|protein_coding|6/33|c.973G>A|p.Ala325Thr|1066/8361|973/8196|325/2731||	.	.	70	0	0	0	0,0	70,70	0,0	0,0	58	0	0	0	0,0	50,50	0,0	8,8
chrX	43428916	.	G	A	.	PASS	83	1	ref	83	1	GG->AG	.	50	60	0	-0.3	0	.	.	19.98	A|intergenic_region|MODIFIER|Tenm1-Gm362|Tenm1-Gm362|intergenic_region|Tenm1-Gm362|||n.43428916G>A||||||	.	.	33	0	0	0	0,0	0,0	33,33	0,0	17	0	0	0	6,6	0,0	11,11	0,0
chrX	44367029	.	C	T	.	PASS	57	1	ref	57	1	CC->CT	.	104	60	0	-0.97	0	.	.	15.71	T|missense_variant|MODERATE|Dcaf12l2|Dcaf12l2|transcript|NM_175539.3|protein_coding|1/1|c.982G>A|p.Ala328Thr|1309/2881|982/1410|328/469||	.	.	56	0	0	0	0,0	56,56	0,0	0,0	48	0	0	0	0,0	44,44	0,0	4,4
chrX	44789039	.	G	A	.	PASS	51	1	ref	51	1	GG->AG	.	133	60	0	1.94	0	.	.	10.93	A|missense_variant|MODERATE|Dcaf12l1|Dcaf12l1|transcript|NM_001190718.1|protein_coding|1/2|c.881C>T|p.Ala294Val|1123/3498|881/1506|294/501||,A|missense_variant|MODERATE|Dcaf12l1|Dcaf12l1|transcript|NM_178739.6|protein_coding|1/2|c.881C>T|p.Ala294Val|1159/3512|881/1506|294/501||	.	.	68	0	0	0	0,0	0,0	68,68	0,0	64	0	0	0	4,4	0,0	60,61	0,0
chrX	46535932	.	G	A	.	PASS	33	1	ref	33	1	GG->AG	.	27	59.31	0	2.57	0	.	.	8.46	A|intergenic_region|MODIFIER|Actrt1-Smarca1|Actrt1-Smarca1|intergenic_region|Actrt1-Smarca1|||n.46535932G>A||||||	.	.	13	0	0	0	0,0	0,0	13,13	0,0	14	0	0	0	3,3	0,0	11,11	0,0
chrX	47823806	.	C	A	.	PASS	84	1	ref	84	1	CC->AC	.	297	60	0	-2.17	0	.	.	9.98	A|missense_variant&splice_region_variant|MODERATE|Smarca1|Smarca1|transcript|NM_001290708.1|protein_coding|21/24|c.2677G>T|p.Val893Leu|2833/4024|2677/3189|893/1062||,A|missense_variant&splice_region_variant|MODERATE|Smarca1|Smarca1|transcript|NM_053123.4|protein_coding|21/24|c.2677G>T|p.Val893Leu|2833/4055|2677/3141|893/1046||	.	.	149	0	0	0	0,0	149,149	0,0	0,0	148	1	0	0	6,6	141,142	0,0	0,0
chrX	47858281	.	C	T	.	PASS	32	1	ref	32	1	CC->CT	.	327	60	0	0.51	0	.	.	8.06	T|missense_variant|MODERATE|Smarca1|Smarca1|transcript|NM_001290708.1|protein_coding|12/24|c.1613G>A|p.Gly538Glu|1769/4024|1613/3189|538/1062||,T|missense_variant|MODERATE|Smarca1|Smarca1|transcript|NM_053123.4|protein_coding|12/24|c.1613G>A|p.Gly538Glu|1769/4055|1613/3141|538/1046||	.	.	186	1	0	0	0,0	185,187	0,0	0,0	140	0	0	0	0,0	136,136	0,0	4,4
chrX	47861389	.	C	A	.	PASS	80	2	ref	80	2	CC->AC	.	374	60	0	0.11	0	.	.	9.72	A|splice_acceptor_variant&intron_variant|HIGH|Smarca1|Smarca1|transcript|NM_001290708.1|protein_coding|9/23|c.1180-1G>T||||||,A|splice_acceptor_variant&intron_variant|HIGH|Smarca1|Smarca1|transcript|NM_053123.4|protein_coding|9/23|c.1180-1G>T||||||	(Smarca1|Smarca1|2|1.00)	.	193	0	0	0	1,1	192,192	0,0	0,0	181	1	0	0	6,6	174,175	0,0	0,0
chrX	47876255	.	C	A	.	PASS	67	1	ref	67	1	CC->AC	.	70	60	0	1.07	0	.	.	17.96	A|intron_variant|MODIFIER|Smarca1|Smarca1|transcript|NM_001290708.1|protein_coding|7/23|c.978+130G>T||||||,A|intron_variant|MODIFIER|Smarca1|Smarca1|transcript|NM_053123.4|protein_coding|7/23|c.978+130G>T||||||	.	.	28	0	0	0	0,0	28,28	0,0	0,0	42	0	0	0	5,5	37,37	0,0	0,0
chrX	47889946	.	A	G	.	PASS	33	1	ref	33	1	AA->AG	.	155	60	0	0.21	0	.	.	7.9	G|intron_variant|MODIFIER|Smarca1|Smarca1|transcript|NM_001290708.1|protein_coding|1/23|c.171+2280T>C||||||,G|intron_variant|MODIFIER|Smarca1|Smarca1|transcript|NM_053123.4|protein_coding|1/23|c.171+2280T>C||||||	.	.	69	0	0	0	69,69	0,0	0,0	0,0	86	0	0	0	82,82	0,0	4,4	0,0
chrX	47936017	.	C	A	.	PASS	47	2	ref	47	2	CC->AC	.	161	60	0	-0.9	0	.	.	7.48	A|intron_variant|MODIFIER|Ocrl|Ocrl|transcript|NM_177215.3|protein_coding|10/23|c.937-73C>A||||||	.	.	85	4	0	0	0,0	81,85	0,0	0,0	76	5	0	0	4,4	67,72	0,0	0,0
chrX	47948062	.	G	A	.	PASS	37	1	ref	37	1	GG->AG	.	218	60	0	0.08	0	.	.	8.12	A|intron_variant|MODIFIER|Ocrl|Ocrl|transcript|NM_177215.3|protein_coding|17/23|c.1877-63G>A||||||	.	.	101	0	0	0	0,0	0,0	101,101	0,0	116	0	0	0	4,4	0,0	112,113	0,0
chrX	47963097	.	T	C	.	PASS	40	1	ref	40	1	TT->CT	.	223	60	0	0.85	0	.	.	8.18	C|intron_variant|MODIFIER|Ocrl|Ocrl|transcript|NM_177215.3|protein_coding|22/23|c.2467-44T>C||||||	.	.	120	0	0	0	0,0	0,0	0,0	120,120	103	0	0	0	0,0	4,4	0,0	99,99
chrX	48028377	.	T	G	.	PASS	63	1	ref	63	1	TT->GT	.	44	60	0	0.3	0	.	.	19.28	G|synonymous_variant|LOW|Apln|Apln|transcript|NM_013912.4|protein_coding|2/3|c.156A>C|p.Pro52Pro|504/3149|156/234|52/77||	.	.	19	0	0	0	0,0	0,0	0,0	19,19	25	0	0	0	0,0	0,0	4,4	21,21
chrX	48116094	.	C	T	.	PASS	36	1	ref	36	1	CC->CT	.	54	60	0	-1.23	0	.	.	8.97	T|intron_variant|MODIFIER|Xpnpep2|Xpnpep2|transcript|NM_001289729.1|protein_coding|4/20|c.298+103C>T||||||,T|intron_variant|MODIFIER|Xpnpep2|Xpnpep2|transcript|NM_133213.2|protein_coding|4/20|c.298+103C>T||||||	.	.	26	0	0	0	0,0	26,26	0,0	0,0	28	0	0	0	0,0	25,25	0,0	3,3
chrX	48116905	.	C	A	.	PASS	57	1	ref	57	1	CC->AC	.	106	60	0	2.69	0	.	.	15.07	A|intron_variant|MODIFIER|Xpnpep2|Xpnpep2|transcript|NM_001289729.1|protein_coding|4/20|c.299-47C>A||||||,A|intron_variant|MODIFIER|Xpnpep2|Xpnpep2|transcript|NM_133213.2|protein_coding|4/20|c.299-47C>A||||||	.	.	58	0	0	0	0,0	58,58	0,0	0,0	48	0	0	0	4,4	44,44	0,0	0,0
chrX	48116934	.	T	G	.	PASS	76	1	ref	76	1	TT->GT	.	142	60	0	-1.03	0	.	.	16.38	G|intron_variant|MODIFIER|Xpnpep2|Xpnpep2|transcript|NM_001289729.1|protein_coding|4/20|c.299-18T>G||||||,G|intron_variant|MODIFIER|Xpnpep2|Xpnpep2|transcript|NM_133213.2|protein_coding|4/20|c.299-18T>G||||||	.	.	84	0	0	0	0,0	0,0	1,1	83,83	58	0	0	0	0,0	0,0	6,6	52,52
chrX	48117031	.	C	A	.	PASS	41	1	ref	41	1	CC->AC	.	148	60	0	-3.08	0	.	.	8.88	A|missense_variant|MODERATE|Xpnpep2|Xpnpep2|transcript|NM_001289729.1|protein_coding|5/21|c.378C>A|p.Asp126Glu|799/3699|378/2226|126/741||,A|missense_variant|MODERATE|Xpnpep2|Xpnpep2|transcript|NM_133213.2|protein_coding|5/21|c.378C>A|p.Asp126Glu|799/3498|378/2025|126/674||	.	.	89	1	0	0	0,0	88,89	0,0	0,0	59	0	0	0	4,4	55,55	0,0	0,0
chrX	48128810	.	C	A	.	PASS	61	1	ref	61	1	CC->AC	.	85	60	0	-0.72	0	.	.	16.98	A|intron_variant|MODIFIER|Xpnpep2|Xpnpep2|transcript|NM_001289729.1|protein_coding|15/20|c.1629+25C>A||||||,A|intron_variant|MODIFIER|Xpnpep2|Xpnpep2|transcript|NM_133213.2|protein_coding|15/20|c.1428+25C>A||||||	.	.	45	0	0	0	0,0	45,45	0,0	0,0	40	0	0	0	4,4	36,36	0,0	0,0
chrX	48131920	.	G	A	.	PASS	34	1	ref	34	1	GG->AG	.	334	60	0	2.51	0	.	.	7.87	A|synonymous_variant|LOW|Xpnpep2|Xpnpep2|transcript|NM_001289729.1|protein_coding|19/21|c.1887G>A|p.Gly629Gly|2308/3699|1887/2226|629/741||,A|synonymous_variant|LOW|Xpnpep2|Xpnpep2|transcript|NM_133213.2|protein_coding|19/21|c.1686G>A|p.Gly562Gly|2107/3498|1686/2025|562/674||	.	.	203	0	0	0	0,0	0,0	203,205	0,0	129	0	0	0	4,4	0,0	125,125	0,0
chrX	48135071	.	C	T	.	PASS	85	1	ref	85	1	CC->CT	.	204	60	0	-0.85	0	.	.	16.12	T|intron_variant|MODIFIER|Xpnpep2|Xpnpep2|transcript|NM_001289729.1|protein_coding|19/20|c.1942-14C>T||||||,T|intron_variant|MODIFIER|Xpnpep2|Xpnpep2|transcript|NM_133213.2|protein_coding|19/20|c.1741-14C>T||||||	.	.	113	0	0	0	0,0	113,113	0,0	0,0	90	0	0	0	0,0	82,83	0,0	8,8
chrX	48194616	.	G	T	.	PASS	90	1	ref	90	1	GG->GT	.	196	60	0	-2.2	0	.	.	17.82	T|missense_variant|MODERATE|Zdhhc9|Zdhhc9|transcript|NM_172465.4|protein_coding|3/10|c.272C>A|p.Pro91His|618/2995|272/1095|91/364||	.	.	119	1	0	0	0,0	0,0	118,119	0,0	77	0	0	0	0,0	0,0	69,69	8,8
chrX	48420654	.	C	T	.	PASS	55	2	ref	55	2	CC->CT	.	107	60	0	1.04	0	.	.	14.59	T|intron_variant|MODIFIER|Elf4|Elf4|transcript|NM_019680.2|protein_coding|3/8|c.244+50G>A||||||	.	.	54	0	0	0	0,0	54,54	0,0	0,0	50	0	0	0	0,0	46,49	0,0	4,4
chrX	48423986	.	C	T	.	PASS	57	1	ref	57	1	CC->CT	.	117	60	0	-0.26	0	.	.	15.71	T|intron_variant|MODIFIER|Elf4|Elf4|transcript|NM_019680.2|protein_coding|2/8|c.72+92G>A||||||	.	.	69	0	0	0	0,0	69,69	0,0	0,0	48	0	0	0	0,0	44,44	0,0	4,4
chrX	48481904	.	C	T	.	PASS	67	1	ref	67	1	CC->CT	.	76	60	0	1.22	0	.	.	18.5	T|intron_variant|MODIFIER|Aifm1|Aifm1|transcript|NM_012019.3|protein_coding|12/15|c.1302+61G>A||||||,T|intron_variant|MODIFIER|Aifm1|Aifm1|transcript|NM_001290364.1|protein_coding|12/15|c.1290+61G>A||||||	.	.	46	0	0	0	0,0	46,46	0,0	0,0	30	0	0	0	0,0	26,26	0,0	4,4
chrX	48503601	.	A	G	.	PASS	74	1	ref	74	1	AA->AG	.	211	60	0	-1.45	0	.	.	11.24	G|synonymous_variant|LOW|Aifm1|Aifm1|transcript|NM_001290364.1|protein_coding|2/16|c.216T>C|p.Thr72Thr|441/2225|216/1827|72/608||,G|intron_variant|MODIFIER|Aifm1|Aifm1|transcript|NM_012019.3|protein_coding|2/15|c.246+1209T>C||||||	.	.	126	0	0	0	126,126	0,0	0,0	0,0	85	0	0	0	80,80	0,0	5,5	0,0
chrX	48504923	.	G	A	.	PASS	43	1	ref	43	1	GG->AG	.	203	60	0	1.32	0	.	.	8.52	A|synonymous_variant|LOW|Aifm1|Aifm1|transcript|NM_012019.3|protein_coding|2/16|c.133C>T|p.Leu45Leu|358/2237|133/1839|45/612||,A|intron_variant|MODIFIER|Aifm1|Aifm1|transcript|NM_001290364.1|protein_coding|1/15|c.104-1210C>T||||||	.	.	111	0	0	0	0,0	0,0	111,111	0,0	92	0	0	0	4,4	0,0	88,88	0,0
chrX	48567064	.	G	T	.	PASS	32	1	ref	32	1	GG->GT	.	293	60	0	2.05	0	.	.	8.02	T|missense_variant|MODERATE|Zfp280c|Zfp280c|transcript|NM_001166648.1|protein_coding|8/20|c.564C>A|p.Asn188Lys|710/4023|564/2229|188/742||,T|missense_variant|MODERATE|Zfp280c|Zfp280c|transcript|NM_001166650.1|protein_coding|7/18|c.564C>A|p.Asn188Lys|669/3863|564/2082|188/693||,T|missense_variant|MODERATE|Zfp280c|Zfp280c|transcript|NM_153532.3|protein_coding|7/19|c.564C>A|p.Asn188Lys|1041/4354|564/2229|188/742||,T|missense_variant|MODERATE|Zfp280c|Zfp280c|transcript|NM_001166649.1|protein_coding|8/20|c.537C>A|p.Asn179Lys|731/4044|537/2202|179/733||	.	.	153	0	0	0	0,0	0,0	153,154	0,0	137	0	0	0	0,0	0,0	133,135	4,4
chrX	48569180	.	A	G	.	PASS	49	1	ref	49	1	AA->AG	.	142	60	0	-0.03	0	.	.	10.02	G|missense_variant|MODERATE|Zfp280c|Zfp280c|transcript|NM_001166648.1|protein_coding|7/20|c.455T>C|p.Val152Ala|601/4023|455/2229|152/742||,G|missense_variant|MODERATE|Zfp280c|Zfp280c|transcript|NM_001166650.1|protein_coding|6/18|c.455T>C|p.Val152Ala|560/3863|455/2082|152/693||,G|missense_variant|MODERATE|Zfp280c|Zfp280c|transcript|NM_153532.3|protein_coding|6/19|c.455T>C|p.Val152Ala|932/4354|455/2229|152/742||,G|missense_variant|MODERATE|Zfp280c|Zfp280c|transcript|NM_001166649.1|protein_coding|7/20|c.428T>C|p.Val143Ala|622/4044|428/2202|143/733||	.	.	73	0	0	0	73,73	0,0	0,0	0,0	69	0	0	0	65,65	0,0	4,4	0,0
chrX	48578311	.	T	C	.	PASS	41	1	ref	41	1	TT->CT	.	209	60	0	0.7	0	.	.	8.7	C|intron_variant|MODIFIER|Zfp280c|Zfp280c|transcript|NM_001166648.1|protein_coding|4/19|c.208+69A>G||||||,C|intron_variant|MODIFIER|Zfp280c|Zfp280c|transcript|NM_001166650.1|protein_coding|3/17|c.208+69A>G||||||,C|intron_variant|MODIFIER|Zfp280c|Zfp280c|transcript|NM_153532.3|protein_coding|3/18|c.208+69A>G||||||,C|intron_variant|MODIFIER|Zfp280c|Zfp280c|transcript|NM_001166649.1|protein_coding|4/19|c.181+69A>G||||||	.	.	109	0	0	0	0,0	0,0	0,0	109,109	100	0	0	0	0,0	4,4	0,0	96,96
chrX	48629371	.	C	A	.	PASS	83	1	ref	83	1	CC->AC	.	218	60	0	4.3	0	.	.	12.38	A|intron_variant|MODIFIER|Slc25a14|Slc25a14|transcript|NM_001290705.1|protein_coding|2/9|c.226+26C>A||||||,A|intron_variant|MODIFIER|Slc25a14|Slc25a14|transcript|NM_001290703.1|protein_coding|5/12|c.64+26C>A||||||,A|intron_variant|MODIFIER|Slc25a14|Slc25a14|transcript|NM_001290704.1|protein_coding|5/12|c.64+26C>A||||||,A|intron_variant|MODIFIER|Slc25a14|Slc25a14|transcript|NM_011398.3|protein_coding|3/10|c.160+26C>A||||||,A|intron_variant|MODIFIER|Slc25a14|Slc25a14|transcript|NM_001166450.2|protein_coding|3/10|c.169+26C>A||||||	.	.	120	0	0	0	0,0	120,121	0,0	0,0	97	0	0	0	7,7	90,90	0,0	0,0
chrX	48630806	.	G	T	.	PASS	61	1	ref	61	1	GG->GT	.	97	60	0	-3.16	0.5	.	.	7.04	T|intron_variant|MODIFIER|Slc25a14|Slc25a14|transcript|NM_001290705.1|protein_coding|2/9|c.227-83G>T||||||,T|intron_variant|MODIFIER|Slc25a14|Slc25a14|transcript|NM_001290703.1|protein_coding|5/12|c.65-83G>T||||||,T|intron_variant|MODIFIER|Slc25a14|Slc25a14|transcript|NM_001290704.1|protein_coding|5/12|c.65-83G>T||||||,T|intron_variant|MODIFIER|Slc25a14|Slc25a14|transcript|NM_011398.3|protein_coding|3/10|c.161-83G>T||||||,T|intron_variant|MODIFIER|Slc25a14|Slc25a14|transcript|NM_001166450.2|protein_coding|3/10|c.170-83G>T||||||	.	.	57	0	0	0	0,0	0,0	57,57	0,0	40	0	0	0	0,0	0,0	36,36	4,4
chrX	48631164	.	A	C	.	PASS	38	1	ref	38	1	AA->AC	.	57	59.71	0	2.75	0	.	.	8.8	C|intron_variant|MODIFIER|Slc25a14|Slc25a14|transcript|NM_001290705.1|protein_coding|3/9|c.374+128A>C||||||,C|intron_variant|MODIFIER|Slc25a14|Slc25a14|transcript|NM_001290703.1|protein_coding|6/12|c.212+128A>C||||||,C|intron_variant|MODIFIER|Slc25a14|Slc25a14|transcript|NM_001290704.1|protein_coding|6/12|c.212+128A>C||||||,C|intron_variant|MODIFIER|Slc25a14|Slc25a14|transcript|NM_011398.3|protein_coding|4/10|c.308+128A>C||||||,C|intron_variant|MODIFIER|Slc25a14|Slc25a14|transcript|NM_001166450.2|protein_coding|4/10|c.317+128A>C||||||	.	.	33	1	0	0	32,32	0,0	0,0	0,1	24	0	0	0	21,21	3,3	0,0	0,0
chrX	48842774	.	T	C	.	PASS	51	1	ref	51	1	TT->CT	.	615	60	0	-0.45	0	.	.	9.79	C|intron_variant|MODIFIER|Gm595|Gm595|transcript|NM_001085499.1|protein_coding|20/20|c.1849+15A>G||||||	.	.	298	1	0	0	0,0	0,0	0,0	297,299	316	0	0	0	0,0	6,6	0,0	310,310
chrX	48845595	.	G	T	.	PASS	34	1	ref	34	1	GG->GT	.	132	60	0	-1.02	0	.	.	7.79	T|intron_variant|MODIFIER|Gm595|Gm595|transcript|NM_001085499.1|protein_coding|16/20|c.1559-46C>A||||||	.	.	51	1	0	0	0,0	0,0	50,51	0,0	81	0	0	0	0,0	0,0	77,77	4,4
chrX	48846308	.	T	C	.	PASS	79	1	ref	79	1	TT->CT	.	180	60	0	0.52	0	.	.	17.82	C|splice_acceptor_variant&intron_variant|HIGH|Gm595|Gm595|transcript|NM_001085499.1|protein_coding|15/20|c.1487-2A>G||||||	(Gm595|Gm595|1|1.00)	.	81	3	0	0	0,0	0,0	0,0	78,81	97	2	0	0	0,0	9,9	1,1	85,89
chrX	49011658	.	C	A	.	PASS	41	1	ref	41	1	CC->AC	.	194	60	0	1.6	0	.	.	8.69	A|intron_variant|MODIFIER|Enox2|Enox2|transcript|NM_001271447.1|protein_coding|15/15|c.1666-24G>T||||||,A|intron_variant|MODIFIER|Enox2|Enox2|transcript|NM_001271448.1|protein_coding|14/14|c.1666-24G>T||||||,A|intron_variant|MODIFIER|Enox2|Enox2|transcript|NM_001271449.1|protein_coding|15/15|c.1666-24G>T||||||,A|intron_variant|MODIFIER|Enox2|Enox2|transcript|NM_001271450.1|protein_coding|15/15|c.1633-24G>T||||||,A|intron_variant|MODIFIER|Enox2|Enox2|transcript|NM_001271451.1|protein_coding|14/14|c.1618-24G>T||||||,A|intron_variant|MODIFIER|Enox2|Enox2|transcript|NM_145951.5|protein_coding|15/15|c.1666-24G>T||||||	.	.	92	0	0	0	0,0	92,95	0,0	0,0	99	0	0	0	4,4	95,95	0,0	0,0
chrX	49025236	.	G	A	.	PASS	51	2	ref	51	2	GG->AG	.	123	60	0	0.03	0	.	.	11.7	A|missense_variant|MODERATE|Enox2|Enox2|transcript|NM_001271447.1|protein_coding|11/16|c.1238C>T|p.Ala413Val|1622/3977|1238/1797|413/598||,A|missense_variant|MODERATE|Enox2|Enox2|transcript|NM_001271448.1|protein_coding|10/15|c.1238C>T|p.Ala413Val|1467/3822|1238/1797|413/598||,A|missense_variant|MODERATE|Enox2|Enox2|transcript|NM_001271449.1|protein_coding|11/16|c.1238C>T|p.Ala413Val|1611/3966|1238/1797|413/598||,A|missense_variant|MODERATE|Enox2|Enox2|transcript|NM_001271450.1|protein_coding|11/16|c.1238C>T|p.Ala413Val|1611/3933|1238/1764|413/587||,A|missense_variant|MODERATE|Enox2|Enox2|transcript|NM_001271451.1|protein_coding|11/15|c.1238C>T|p.Ala413Val|1611/3918|1238/1749|413/582||,A|missense_variant|MODERATE|Enox2|Enox2|transcript|NM_145951.5|protein_coding|11/16|c.1238C>T|p.Ala413Val|1566/3921|1238/1797|413/598||	.	.	59	0	0	0	0,0	0,0	59,59	0,0	61	0	0	0	4,4	0,0	57,60	0,0
chrX	49051744	.	G	A	.	PASS	35	1	ref	35	1	GG->AG	.	226	60	0	-0.72	0	.	.	7.77	A|synonymous_variant|LOW|Enox2|Enox2|transcript|NM_001271447.1|protein_coding|9/16|c.1002C>T|p.Cys334Cys|1386/3977|1002/1797|334/598||,A|synonymous_variant|LOW|Enox2|Enox2|transcript|NM_001271448.1|protein_coding|8/15|c.1002C>T|p.Cys334Cys|1231/3822|1002/1797|334/598||,A|synonymous_variant|LOW|Enox2|Enox2|transcript|NM_001271449.1|protein_coding|9/16|c.1002C>T|p.Cys334Cys|1375/3966|1002/1797|334/598||,A|synonymous_variant|LOW|Enox2|Enox2|transcript|NM_001271450.1|protein_coding|9/16|c.1002C>T|p.Cys334Cys|1375/3933|1002/1764|334/587||,A|synonymous_variant|LOW|Enox2|Enox2|transcript|NM_001271451.1|protein_coding|9/15|c.1002C>T|p.Cys334Cys|1375/3918|1002/1749|334/582||,A|synonymous_variant|LOW|Enox2|Enox2|transcript|NM_145951.5|protein_coding|9/16|c.1002C>T|p.Cys334Cys|1330/3921|1002/1797|334/598||	.	.	100	0	0	0	0,0	0,0	100,100	0,0	126	0	0	0	4,4	0,0	122,122	0,0
chrX	49495315	.	T	C	.	PASS	82	1	ref	82	1	TT->CT	.	111	60	0	0.45	0	.	.	19.77	C|synonymous_variant|LOW|Arhgap36|Arhgap36|transcript|NM_001081123.1|protein_coding|4/13|c.357T>C|p.Arg119Arg|514/3039|357/1773|119/590||	.	.	63	0	0	0	0,0	0,0	0,0	63,63	48	0	0	0	0,0	6,6	1,1	41,41
chrX	49496182	.	C	A	.	PASS	49	1	ref	49	1	CC->AC	.	168	60	0	-0.68	0	.	.	8.07	A|intron_variant|MODIFIER|Arhgap36|Arhgap36|transcript|NM_001081123.1|protein_coding|6/12|c.768+22C>A||||||	.	.	92	7	0	0	0,2	85,90	0,0	0,1	75	5	0	0	2,3	66,70	2,2	0,0
chrX	49498592	.	G	A	.	PASS	45	1	ref	45	1	GG->AG	.	182	60	0	0.29	0	.	.	9.19	A|missense_variant|MODERATE|Arhgap36|Arhgap36|transcript|NM_001081123.1|protein_coding|12/13|c.1573G>A|p.Val525Ile|1730/3039|1573/1773|525/590||	.	.	97	0	0	0	0,0	0,0	97,98	0,0	84	0	0	0	4,4	0,0	80,80	0,0
chrX	49785212	.	G	A	.	PASS	28	1	ref	28	1	GG->AG	.	18	60	0	0	0	.	.	7.99	A|missense_variant|MODERATE|Igsf1|Igsf1|transcript|NM_177591.4|protein_coding|15/20|c.2599C>T|p.Leu867Phe|2781/4416|2599/3954|867/1317||,A|missense_variant|MODERATE|Igsf1|Igsf1|transcript|NM_183336.2|protein_coding|6/11|c.973C>T|p.Leu325Phe|1035/2670|973/2328|325/775||,A|downstream_gene_variant|MODIFIER|Igsf1|Igsf1|transcript|NM_183335.2|protein_coding||c.*1315C>T|||||1137|	.	.	13	0	0	0	0,0	0,0	13,13	0,0	5	0	0	0	4,4	0,0	1,1	0,0
chrX	49788243	.	A	G	.	PASS	41	1	ref	41	1	AA->AG	.	44	60	0	-2.11	0	.	.	11.48	G|5_prime_UTR_variant|MODIFIER|Igsf1|Igsf1|transcript|NM_183336.2|protein_coding|1/11|c.-62T>C|||||62|,G|downstream_gene_variant|MODIFIER|Igsf1|Igsf1|transcript|NM_177915.4|protein_coding||c.*5599T>C|||||4724|,G|intron_variant|MODIFIER|Igsf1|Igsf1|transcript|NM_177591.4|protein_coding|9/19|c.1590-25T>C||||||,G|intron_variant|MODIFIER|Igsf1|Igsf1|transcript|NM_183335.2|protein_coding|8/12|c.1590-25T>C||||||	.	.	23	0	0	0	22,24	0,0	0,0	1,1	19	2	0	0	11,13	0,0	6,6	0,0
chrX	50010047	.	G	C	.	PASS	78	1	ref	78	1	GG->CG	.	230	60	0	-3.9	0	.	.	9.08	C|synonymous_variant|LOW|Olfr1323|Olfr1323|transcript|NM_146390.1|protein_coding|1/1|c.189C>G|p.Leu63Leu|189/930|189/930|63/309||	.	.	109	1	0	0	0,0	0,0	108,109	0,0	119	0	0	0	0,0	6,6	113,115	0,0
chrX	50879633	.	C	A	.	PASS	68	1	ref	68	1	CC->AC	.	145	60	0	-0.02	0	.	.	11.59	A|intron_variant|MODIFIER|Stk26|Stk26|transcript|NM_133729.2|protein_coding|4/11|c.330+88C>A||||||,A|intron_variant|MODIFIER|Stk26|Stk26|transcript|NM_001313744.1|protein_coding|4/11|c.330+88C>A||||||	.	.	62	0	0	0	0,0	62,62	0,0	0,0	83	1	0	0	5,5	77,78	0,0	0,0
chrX	50889596	.	T	C	.	PASS	37	1	ref	37	1	TT->CT	.	209	60	0	0.38	0	.	.	7.72	C|downstream_gene_variant|MODIFIER|Frmd7|Frmd7|transcript|NM_001190332.1|protein_coding||c.*5584A>G|||||3049|,C|intron_variant|MODIFIER|Stk26|Stk26|transcript|NM_133729.2|protein_coding|9/11|c.1027-93T>C||||||,C|intron_variant|MODIFIER|Stk26|Stk26|transcript|NM_001313744.1|protein_coding|9/11|c.1027-93T>C||||||	.	.	88	0	0	0	0,0	0,0	0,0	88,90	119	0	0	0	0,0	4,4	0,0	115,115
chrX	50897497	.	C	T	.	PASS	35	2	ref	35	2	CC->CT	.	234	60	0	1.18	0	.	.	8.12	T|synonymous_variant|LOW|Frmd7|Frmd7|transcript|NM_001190332.1|protein_coding|10/12|c.921G>A|p.Arg307Arg|921/4647|921/2112|307/703||,T|downstream_gene_variant|MODIFIER|Stk26|Stk26|transcript|NM_133729.2|protein_coding||c.*6173C>T|||||4399|,T|downstream_gene_variant|MODIFIER|Stk26|Stk26|transcript|NM_001313744.1|protein_coding||c.*7553C>T|||||4399|	.	.	109	0	0	0	0,0	109,110	0,0	0,0	123	0	0	0	0,0	119,120	0,0	4,4
chrX	50912605	.	C	T	.	PASS	54	2	ref	54	2	CC->CT	.	139	60	0	0.66	0	.	.	14.2	T|missense_variant|MODERATE|Frmd7|Frmd7|transcript|NM_001190332.1|protein_coding|4/12|c.259G>A|p.Gly87Arg|259/4647|259/2112|87/703||	.	.	82	0	0	0	0,0	82,83	0,0	0,0	54	0	0	0	0,0	50,52	0,0	4,4
chrX	51015292	.	G	T	.	PASS	47	1	ref	47	1	GG->GT	.	159	60	0	-1.22	0	.	.	9.31	T|intron_variant|MODIFIER|Rap2c|Rap2c|transcript|NM_172413.2|protein_coding|1/2|c.274-9C>A||||||	.	.	80	0	0	0	0,0	0,0	80,80	0,0	79	1	0	0	0,0	0,0	74,74	4,5
