## Supplementary material for "*Srsf2^P95H/+^* co-operates with loss of TET2 to promote myeloid bias and initiate a chronic myelomonocytic leukemia like disease in mice": Supp Dataset 1: Xu et al_supp_dataset 1.xlsx (part 155 of 196)

### Sheet: R26Cre.T173_N158.snvs (continued)
CHROM	POS	ID	REF	ALT	QUAL	FILTER	INFO:QSS	INFO:TQSS	INFO:NT	INFO:QSS_NT	INFO:TQSS_NT	INFO:SGT	INFO:SOMATIC	INFO:DP	INFO:MQ	INFO:MQ0	INFO:ReadPosRankSum	INFO:SNVSB	INFO:PNOISE	INFO:PNOISE2	INFO:SomaticEVS	INFO:ANN	INFO:LOF	INFO:NMD	NORMAL:DP	NORMAL:FDP	NORMAL:SDP	NORMAL:SUBDP	NORMAL:AU	NORMAL:CU	NORMAL:GU	NORMAL:TU	TUMOR:DP	TUMOR:FDP	TUMOR:SDP	TUMOR:SUBDP	TUMOR:AU	TUMOR:CU	TUMOR:GU	TUMOR:TU
chrX	51020889	.	C	T	.	PASS	39	1	ref	39	1	CC->CT	.	34	60	0	0	0	.	.	10.77	T|upstream_gene_variant|MODIFIER|Rap2c|Rap2c|transcript|NM_172413.2|protein_coding||c.-2991G>A|||||2871|,T|intergenic_region|MODIFIER|Rap2c-Mbnl3|Rap2c-Mbnl3|intergenic_region|Rap2c-Mbnl3|||n.51020889C>T||||||	.	.	11	0	0	0	0,0	11,11	0,0	0,0	23	0	0	0	0,0	19,19	0,0	4,4
chrX	51218990	.	T	C	.	PASS	69	1	ref	69	1	TT->CT	.	56	60	0	0	0	.	.	19.87	C|intergenic_region|MODIFIER|Mbnl3-Hs6st2|Mbnl3-Hs6st2|intergenic_region|Mbnl3-Hs6st2|||n.51218990T>C||||||	.	.	32	0	0	0	0,0	0,0	0,0	32,32	24	0	0	0	0,0	4,4	0,0	20,20
chrX	51680338	.	T	C	.	PASS	58	1	ref	58	1	TT->CT	.	99	60	0	1.25	0	.	.	16.12	C|missense_variant|MODERATE|Hs6st2|Hs6st2|transcript|NM_001077202.2|protein_coding|2/5|c.499A>G|p.Ile167Val|499/4792|499/1959|167/652||,C|missense_variant|MODERATE|Hs6st2|Hs6st2|transcript|NM_001290468.1|protein_coding|1/4|c.61A>G|p.Ile21Val|140/4433|61/1521|21/506||,C|missense_variant|MODERATE|Hs6st2|Hs6st2|transcript|NM_015819.4|protein_coding|1/2|c.61A>G|p.Ile21Val|140/4313|61/1401|21/466||,C|missense_variant|MODERATE|Hs6st2|Hs6st2|transcript|NM_001290467.1|protein_coding|2/3|c.499A>G|p.Ile167Val|499/4672|499/1839|167/612||	.	.	53	0	0	0	0,0	0,0	0,0	53,53	46	0	0	0	0,0	4,4	0,0	42,42
chrX	51756724	.	G	A	.	PASS	84	1	ref	84	1	GG->AG	.	318	60	0	-1.11	0	.	.	10.1	A|missense_variant|MODERATE|Usp26|Usp26|transcript|NM_031388.2|protein_coding|9/9|c.673C>T|p.Pro225Ser|1368/4133|673/2508|225/835||	.	.	161	1	0	0	0,0	0,0	160,161	0,0	157	1	0	0	6,6	0,0	150,151	0,0
chrX	51756954	.	C	T	.	PASS	31	1	ref	31	1	CC->CT	.	283	60	0	-0.09	0	.	.	7.79	T|missense_variant|MODERATE|Usp26|Usp26|transcript|NM_031388.2|protein_coding|9/9|c.443G>A|p.Cys148Tyr|1138/4133|443/2508|148/835||	.	.	140	0	0	0	0,0	140,140	0,0	0,0	143	0	0	0	0,0	139,139	0,0	4,4
chrX	51757195	.	G	T	.	PASS	60	1	ref	60	1	GG->GT	.	284	60	0	1.31	0	.	.	10.1	T|missense_variant|MODERATE|Usp26|Usp26|transcript|NM_031388.2|protein_coding|9/9|c.202C>A|p.Gln68Lys|897/4133|202/2508|68/835||	.	.	138	2	0	0	0,0	0,0	136,137	0,0	145	1	0	0	0,0	0,0	139,140	5,5
chrX	52057081	.	T	C	.	PASS	48	1	ref	48	1	TT->CT	.	157	60	0	-1.63	0	.	.	9.49	C|intron_variant|MODIFIER|Gpc4|Gpc4|transcript|NM_008150.2|protein_coding|4/8|c.878-50A>G||||||	.	.	82	0	0	0	0,0	0,0	0,0	82,82	74	0	0	0	0,0	4,4	0,0	70,71
chrX	52617735	.	G	A	.	PASS	46	1	ref	46	1	GG->AG	.	36	60	0	-2.72	0	.	.	15.59	A|upstream_gene_variant|MODIFIER|Gpc3|Gpc3|transcript|NM_016697.3|protein_coding||c.-3931C>T|||||3761|,A|non_coding_transcript_exon_variant|MODIFIER|A630012P03Rik|A630012P03Rik|transcript|NR_045367.2|pseudogene|5/5|n.660G>A||||||	.	.	14	0	0	0	0,0	0,0	14,14	0,0	22	0	0	0	4,4	0,0	18,18	0,0
chrX	52618511	.	G	A	.	PASS	76	1	ref	76	1	GG->AG	.	131	60	0	2.61	0	.	.	18.1	A|upstream_gene_variant|MODIFIER|Gpc3|Gpc3|transcript|NM_016697.3|protein_coding||c.-4707C>T|||||4537|,A|non_coding_transcript_exon_variant|MODIFIER|A630012P03Rik|A630012P03Rik|transcript|NR_045367.2|pseudogene|5/5|n.1436G>A||||||	.	.	57	0	0	0	0,0	0,0	57,58	0,0	73	0	0	0	8,8	0,0	65,65	0,0
chrX	52619108	.	T	C	.	PASS	41	2	ref	41	2	TT->CT	.	177	60	0	-0.72	0	.	.	8.18	C|downstream_gene_variant|MODIFIER|A630012P03Rik|A630012P03Rik|transcript|NR_045367.2|pseudogene||n.*61T>C|||||61|,C|intergenic_region|MODIFIER|A630012P03Rik-Mir363|A630012P03Rik-Mir363|intergenic_region|A630012P03Rik-Mir363|||n.52619108T>C||||||	.	.	76	1	0	0	0,0	0,0	0,0	75,77	97	1	0	0	0,0	4,4	0,0	92,96
chrX	52920263	.	G	A	.	PASS	48	1	ref	48	1	GG->AG	.	112	60	0	-3.05	0	.	.	11.61	A|intron_variant|MODIFIER|Phf6|Phf6|transcript|NM_027642.2|protein_coding|3/10|c.240+2996G>A||||||,A|intron_variant|MODIFIER|Phf6|Phf6|transcript|NM_001290546.1|protein_coding|1/8|c.-1+7827G>A||||||	.	.	69	0	0	0	0,0	0,0	69,69	0,0	43	0	0	0	4,4	0,0	39,39	0,0
chrX	52988169	.	C	A	.	PASS	51	1	ref	51	1	CC->AC	.	35	60	0	1.83	0	.	.	19.83	A|5_prime_UTR_variant|MODIFIER|Hprt|Hprt|transcript|NM_013556.2|protein_coding|1/9|c.-55C>A|||||55|	.	.	20	0	0	0	0,0	20,20	0,0	0,0	15	0	0	0	4,4	11,11	0,0	0,0
chrX	53002154	.	G	A	.	PASS	73	1	ref	73	1	GG->AG	.	163	60	0	-1.29	0	.	.	13.43	A|synonymous_variant|LOW|Hprt|Hprt|transcript|NM_013556.2|protein_coding|3/9|c.201G>A|p.Val67Val|347/1349|201/657|67/218||	.	.	78	0	0	0	0,0	0,0	78,78	0,0	85	0	0	0	6,6	0,0	79,79	0,0
chrX	53016257	.	C	A	.	PASS	38	1	ref	38	1	CC->AC	.	116	60	0	-3.1	0	.	.	7.34	A|intron_variant|MODIFIER|Hprt|Hprt|transcript|NM_013556.2|protein_coding|5/8|c.403-90C>A||||||	.	.	49	0	0	0	0,0	49,49	0,0	0,0	67	0	0	0	4,4	63,63	0,0	0,0
chrX	53070590	.	C	T	.	PASS	77	1	ref	77	1	CC->CT	.	160	60	0	-1.18	0	.	.	16.12	T|missense_variant|MODERATE|Plac1|Plac1|transcript|NM_019538.4|protein_coding|3/3|c.242G>A|p.Gly81Asp|482/1070|242/522|81/173||	.	.	84	0	0	0	0,0	84,87	0,0	0,0	73	2	0	0	0,1	65,65	0,0	6,6
chrX	53070756	.	C	T	.	PASS	59	1	ref	59	1	CC->CT	.	203	60	0	2.4	0	.	.	10.19	T|missense_variant|MODERATE|Plac1|Plac1|transcript|NM_019538.4|protein_coding|3/3|c.76G>A|p.Val26Met|316/1070|76/522|26/173||	.	.	85	0	0	0	0,0	85,86	0,0	0,0	116	1	0	0	0,0	109,111	0,0	6,6
chrX	53277683	.	T	C	.	PASS	39	1	ref	39	1	TT->CT	.	223	60	0	-2.18	0	.	.	8.03	C|missense_variant|MODERATE|Fam122c|Fam122c|transcript|NM_028671.2|protein_coding|2/8|c.65T>C|p.Leu22Pro|144/736|65/543|22/180||	.	.	96	0	0	0	0,0	0,0	0,0	96,96	127	0	0	0	0,0	5,5	0,0	122,122
chrX	53296490	.	T	A	.	PASS	89	1	ref	89	1	TT->AT	.	111	60	0	0.78	0	.	.	19.87	A|intron_variant|MODIFIER|Fam122c|Fam122c|transcript|NM_028671.2|protein_coding|6/7|c.420+94T>A||||||	.	.	57	0	0	0	0,0	0,0	0,0	57,57	54	0	0	0	10,10	0,0	0,0	44,44
chrX	53314619	.	C	T	.	PASS	72	1	ref	72	1	CC->CT	.	48	60	0	-1.4	0	.	.	19.98	T|intergenic_region|MODIFIER|Fam122c-Mospd1|Fam122c-Mospd1|intergenic_region|Fam122c-Mospd1|||n.53314619C>T||||||	.	.	29	0	0	0	0,0	29,29	0,0	0,0	19	0	0	0	0,0	15,15	0,0	4,4
chrX	53357824	.	C	A	.	PASS	66	1	ref	66	1	CC->AC	.	63	60	0	2.91	0	.	.	15.82	A|5_prime_UTR_variant|MODIFIER|Mospd1|Mospd1|transcript|NM_027409.5|protein_coding|2/6|c.-97G>T|||||97|,A|5_prime_UTR_variant|MODIFIER|Mospd1|Mospd1|transcript|NM_001290514.1|protein_coding|2/6|c.-97G>T|||||97|,A|non_coding_transcript_exon_variant|MODIFIER|Mospd1|Mospd1|transcript|NR_110964.1|pseudogene|2/7|n.142G>T||||||	.	.	34	0	0	0	0,0	34,34	0,0	0,0	29	0	0	0	4,4	25,25	0,0	0,0
chrX	53643763	.	C	A	.	PASS	43	1	ref	43	1	CC->AC	.	32	60	0	0	0	.	.	17.29	A|5_prime_UTR_variant|MODIFIER|Cxx1a|Cxx1a|transcript|NM_024170.2|protein_coding|1/1|c.-142G>T|||||142|	.	.	18	0	0	0	0,0	18,18	0,0	0,0	14	0	0	0	4,4	10,10	0,0	0,0
chrX	53686695	.	G	T	.	PASS	49	1	ref	49	1	GG->GT	.	143	60	0	-0.31	0	.	.	10.02	T|missense_variant|MODERATE|4933416I08Rik|4933416I08Rik|transcript|NM_027700.1|protein_coding|1/5|c.59G>T|p.Trp20Leu|205/1261|59/842|20/279||WARNING_TRANSCRIPT_MULTIPLE_STOP_CODONS,T|non_coding_transcript_exon_variant|MODIFIER|LOC100504039|LOC100504039|transcript|NR_102724.1|pseudogene|1/5|n.169G>T||||||	.	.	72	1	0	0	0,0	0,0	71,73	0,0	70	1	0	0	0,0	0,0	65,65	4,5
chrX	53725133	.	C	A	.	PASS	16	1	ref	16	1	CC->AC	.	16	60	0	-1.85	0	.	.	8.74	A|intron_variant|MODIFIER|4930502E18Rik|4930502E18Rik|transcript|NM_029142.1|protein_coding|1/4|c.91+85C>A||||||	.	.	10	0	0	0	0,0	10,10	0,0	0,0	6	0	0	0	2,2	4,4	0,0	0,0
chrX	53737712	.	C	A	.	PASS	39	1	ref	39	1	CC->AC	.	141	60	0	2.8	0	.	.	8.46	A|missense_variant|MODERATE|4930502E18Rik|4930502E18Rik|transcript|NM_029142.1|protein_coding|5/5|c.566C>A|p.Thr189Asn|693/1203|566/711|189/236||	.	.	77	0	0	0	0,0	77,77	0,0	0,0	64	0	0	0	4,4	60,60	0,0	0,0
chrX	53775954	.	C	A	.	PASS	53	1	ref	53	1	CC->AC	.	55	60	0	-1.64	0	.	.	9.98	A|missense_variant|MODERATE|Zfp36l3|Zfp36l3|transcript|NM_001009549.2|protein_coding|1/2|c.292G>T|p.Gly98Cys|441/2613|292/2178|98/725||,A|downstream_gene_variant|MODIFIER|Xlr|Xlr|transcript|NM_001291748.1|protein_coding||c.*2369G>T|||||1164|	.	.	29	1	0	0	1,1	26,27	1,1	0,0	26	0	0	0	6,6	20,20	0,0	0,0
chrX	53776402	.	A	G	.	PASS	34	1	ref	34	1	AA->AG	.	77	60	0	2.8	0	.	.	7	G|upstream_gene_variant|MODIFIER|Zfp36l3|Zfp36l3|transcript|NM_001009549.2|protein_coding||c.-157T>C|||||8|,G|downstream_gene_variant|MODIFIER|Xlr|Xlr|transcript|NM_001291748.1|protein_coding||c.*1921T>C|||||716|,G|intergenic_region|MODIFIER|Zfp36l3-Xlr|Zfp36l3-Xlr|intergenic_region|Zfp36l3-Xlr|||n.53776402A>G||||||	.	.	47	1	0	0	45,46	0,0	0,0	1,1	30	0	0	0	27,27	0,0	3,3	0,0
chrX	54248957	.	G	A	.	PASS	37	1	ref	37	1	GG->AG	.	31	53.92	0	-2.26	0	.	.	9.7	A|intergenic_region|MODIFIER|Xlr-Gm16405|Xlr-Gm16405|intergenic_region|Xlr-Gm16405|||n.54248957G>A||||||	.	.	14	0	0	0	0,0	0,0	14,14	0,0	17	0	0	0	4,4	0,0	13,13	0,0
chrX	55822630	.	G	T	.	PASS	47	1	ref	47	1	GG->GT	.	145	60	0	0.88	0	.	.	9.43	T|intergenic_region|MODIFIER|Gm16404-3830403N18Rik|Gm16404-3830403N18Rik|intergenic_region|Gm16404-3830403N18Rik|||n.55822630G>T||||||	.	.	69	0	0	0	0,0	0,0	69,69	0,0	76	0	0	0	0,0	0,0	72,72	4,4
chrX	55875293	.	G	A	.	PASS	53	1	ref	53	1	GG->AG	.	112	59.73	0	-0.45	0	.	.	10.51	A|intergenic_region|MODIFIER|Gm16404-3830403N18Rik|Gm16404-3830403N18Rik|intergenic_region|Gm16404-3830403N18Rik|||n.55875293G>A||||||	.	.	53	0	0	0	0,0	0,0	53,53	0,0	59	0	0	0	4,4	0,0	55,55	0,0
chrX	56160854	.	C	T	.	PASS	47	1	ref	47	1	CC->CT	.	140	60	0	-1.15	0	.	.	9.19	T|intergenic_region|MODIFIER|3830403N18Rik-Gm773|3830403N18Rik-Gm773|intergenic_region|3830403N18Rik-Gm773|||n.56160854C>T||||||	.	.	63	0	0	0	0,0	63,63	0,0	0,0	77	0	0	0	0,0	73,73	0,0	4,4
chrX	56191249	.	A	G	.	PASS	42	1	ref	42	1	AA->AG	.	186	60	0	-1.43	0	.	.	8.58	G|intron_variant|MODIFIER|Gm773|Gm773|transcript|NM_001033423.2|protein_coding|7/7|c.517-1080T>C||||||	.	.	89	1	0	0	88,89	0,0	0,0	0,0	97	0	0	0	93,93	0,0	4,4	0,0
chrX	56263851	.	G	A	.	PASS	76	1	ref	76	1	GG->AG	.	63	60	0	0.39	0	.	.	19.87	A|intergenic_region|MODIFIER|Gm773-1600025M17Rik|Gm773-1600025M17Rik|intergenic_region|Gm773-1600025M17Rik|||n.56263851G>A||||||	.	.	32	0	0	0	0,0	0,0	32,33	0,0	30	0	0	0	6,6	0,0	24,24	0,0
chrX	56348509	.	T	C	.	PASS	57	1	ref	57	1	TT->CT	.	92	60	0	1.42	0	.	.	15.65	C|synonymous_variant|LOW|Zfp449|Zfp449|transcript|NM_030139.4|protein_coding|2/5|c.135T>C|p.His45His|267/3738|135/1557|45/518||	.	.	44	0	0	0	0,0	0,0	0,0	44,44	48	0	0	0	0,0	4,4	0,0	44,44
chrX	56497941	.	C	A	.	PASS	41	1	ref	41	1	CC->AC	.	246	60	0	0.42	0	.	.	8.52	A|synonymous_variant|LOW|Ddx26b|Ddx26b|transcript|NM_172779.4|protein_coding|12/17|c.1587C>A|p.Ser529Ser|1954/3808|1587/2586|529/861||	.	.	145	1	0	0	0,0	144,145	0,0	0,0	101	0	0	0	4,4	97,97	0,0	0,0
chrX	56499507	.	T	A	.	PASS	40	1	ref	40	1	TT->AT	.	132	60	0	1.38	0	.	.	8.69	A|intron_variant|MODIFIER|Ddx26b|Ddx26b|transcript|NM_172779.4|protein_coding|12/16|c.1631-61T>A||||||	.	.	69	0	0	0	0,0	0,0	0,0	69,69	63	1	0	0	4,4	0,0	0,0	58,58
chrX	56506662	.	G	T	.	PASS	24	1	ref	24	1	GG->GT	.	13	60	0	0	0	.	.	7.46	T|intron_variant|MODIFIER|Ddx26b|Ddx26b|transcript|NM_172779.4|protein_coding|16/16|c.2477+196G>T||||||	.	.	11	0	0	0	0,0	0,0	11,11	0,0	2	0	0	0	0,0	0,0	0,0	2,2
chrX	56610240	.	G	A	.	PASS	40	1	ref	40	1	GG->AG	.	32	60	0	0.68	0	.	.	15.49	A|intron_variant|MODIFIER|Slc9a6|Slc9a6|transcript|NM_172780.3|protein_coding|1/15|c.328+53G>A||||||	.	.	15	0	0	0	0,0	0,0	15,15	0,0	17	0	0	0	4,4	0,0	13,13	0,0
chrX	56634943	.	G	A	.	PASS	78	1	ref	78	1	GG->AG	.	84	60	0	-1.2	0	.	.	19.87	A|intron_variant|MODIFIER|Slc9a6|Slc9a6|transcript|NM_172780.3|protein_coding|8/15|c.1150+52G>A||||||	.	.	46	1	0	0	0,0	0,0	45,46	0,0	38	0	0	0	6,6	0,0	32,32	0,0
chrX	56638213	.	C	T	.	PASS	49	1	ref	49	1	CC->CT	.	135	60	0	2.94	0	.	.	9.59	T|intron_variant|MODIFIER|Slc9a6|Slc9a6|transcript|NM_172780.3|protein_coding|9/15|c.1240-62C>T||||||	.	.	64	0	0	0	0,0	64,64	0,0	0,0	71	0	0	0	0,0	67,67	0,0	4,4
chrX	56645857	.	G	A	.	PASS	39	1	ref	39	1	GG->AG	.	232	60	0	-0.97	0	.	.	8.34	A|missense_variant|MODERATE|Slc9a6|Slc9a6|transcript|NM_172780.3|protein_coding|12/16|c.1523G>A|p.Arg508Gln|1548/4916|1523/2109|508/702||	.	.	122	0	0	0	0,0	0,0	122,122	0,0	110	0	0	0	4,4	0,0	106,106	0,0
chrX	56651747	.	T	G	.	PASS	73	1	ref	73	1	TT->GT	.	195	60	0	-1.09	0.49	.	.	7.75	G|intron_variant|MODIFIER|Slc9a6|Slc9a6|transcript|NM_172780.3|protein_coding|13/15|c.1650+89T>G||||||	.	.	86	0	0	0	0,0	0,0	0,0	86,87	108	0	0	0	0,0	0,0	6,6	102,102
chrX	56791871	.	C	T	.	PASS	42	1	ref	42	1	CC->CT	.	217	60	0	-0.29	0	.	.	7.26	T|missense_variant|MODERATE|Fhl1|Fhl1|transcript|NM_001077361.1|protein_coding|8/8|c.916C>T|p.Pro306Ser|1211/2686|916/972|306/323||,T|missense_variant|MODERATE|Fhl1|Fhl1|transcript|NM_010211.3|protein_coding|7/7|c.716C>T|p.Ala239Val|907/2382|716/843|239/280||,T|missense_variant|MODERATE|Fhl1|Fhl1|transcript|NM_001077362.2|protein_coding|6/6|c.764C>T|p.Ala255Val|854/2329|764/891|255/296||,T|missense_variant|MODERATE|Fhl1|Fhl1|transcript|NM_001287800.1|protein_coding|6/6|c.716C>T|p.Ala239Val|798/2273|716/843|239/280||	.	.	119	0	0	0	1,1	118,118	0,0	0,0	98	0	0	0	0,0	94,94	0,0	4,4
chrX	56799238	.	T	A	.	PASS	41	1	ref	41	1	TT->AT	.	212	60	0	2.26	0	.	.	8.3	A|intron_variant|MODIFIER|Mtap7d3|Mtap7d3|transcript|NM_177293.3|protein_coding|15/15|c.2623+52A>T||||||	.	.	113	0	0	0	0,0	0,0	0,0	113,113	99	0	0	0	4,4	0,0	0,0	95,95
chrX	56809649	.	C	A	.	PASS	29	1	ref	29	1	CC->AC	.	324	60	0	-1.31	0	.	.	7.79	A|missense_variant|MODERATE|Mtap7d3|Mtap7d3|transcript|NM_177293.3|protein_coding|9/16|c.1563G>T|p.Lys521Asn|1585/2795|1563/2631|521/876||	.	.	171	0	0	0	0,0	171,172	0,0	0,0	152	0	0	0	4,4	148,148	0,0	0,0
chrX	56818710	.	T	A	.	PASS	94	1	ref	94	1	TT->AT	.	367	60	0	-0.1	0	.	.	11.24	A|missense_variant|MODERATE|Mtap7d3|Mtap7d3|transcript|NM_177293.3|protein_coding|3/16|c.204A>T|p.Lys68Asn|226/2795|204/2631|68/876||	.	.	181	0	0	0	0,0	0,0	0,0	181,181	186	1	0	0	11,11	0,0	0,0	174,175
chrX	56894138	.	C	T	.	PASS	29	1	ref	29	1	CC->CT	.	74	60	0	-0.69	0	.	.	7.31	T|intergenic_region|MODIFIER|Mtap7d3-Brs3|Mtap7d3-Brs3|intergenic_region|Mtap7d3-Brs3|||n.56894138C>T||||||	.	.	33	0	0	0	0,0	33,34	0,0	0,0	40	0	0	0	0,0	37,37	0,0	3,3
chrX	56914679	.	C	A	.	PASS	29	1	ref	29	1	CC->AC	.	346	60	0	1.2	0	.	.	7.65	A|intergenic_region|MODIFIER|Mtap7d3-Brs3|Mtap7d3-Brs3|intergenic_region|Mtap7d3-Brs3|||n.56914679C>A||||||	.	.	192	1	0	0	0,0	191,192	0,0	0,0	154	1	0	0	4,4	149,150	0,0	0,0
chrX	56916124	.	C	T	.	PASS	43	1	ref	43	1	CC->CT	.	199	60	0	1.09	0	.	.	8.52	T|intergenic_region|MODIFIER|Mtap7d3-Brs3|Mtap7d3-Brs3|intergenic_region|Mtap7d3-Brs3|||n.56916124C>T||||||	.	.	106	0	0	0	0,0	106,106	0,0	0,0	93	1	0	0	0,0	88,89	0,0	4,4
chrX	56917281	.	C	T	.	PASS	80	1	ref	80	1	CC->CT	.	208	60	0	-0.52	0	.	.	12.34	T|intergenic_region|MODIFIER|Mtap7d3-Brs3|Mtap7d3-Brs3|intergenic_region|Mtap7d3-Brs3|||n.56917281C>T||||||	.	.	115	1	0	0	0,0	114,115	0,0	0,0	93	0	0	0	0,0	87,87	0,0	6,6
chrX	56917533	.	G	T	.	PASS	76	1	ref	76	1	GG->GT	.	231	60	0	-3.4	0	.	.	9.08	T|intergenic_region|MODIFIER|Mtap7d3-Brs3|Mtap7d3-Brs3|intergenic_region|Mtap7d3-Brs3|||n.56917533G>T||||||	.	.	108	0	0	0	0,0	0,0	108,111	0,0	120	0	0	0	0,0	0,0	114,114	6,6
chrX	56923109	.	C	A	.	PASS	81	1	ref	81	1	CC->AC	.	144	60	0	1.37	0	.	.	18.15	A|intergenic_region|MODIFIER|Mtap7d3-Brs3|Mtap7d3-Brs3|intergenic_region|Mtap7d3-Brs3|||n.56923109C>A||||||	.	.	76	2	0	0	0,0	74,76	0,0	0,0	68	0	0	0	8,8	60,60	0,0	0,0
chrX	56923272	.	G	A	.	PASS	45	2	ref	45	2	GG->AG	.	214	60	0	-1.66	0	.	.	8.95	A|intergenic_region|MODIFIER|Mtap7d3-Brs3|Mtap7d3-Brs3|intergenic_region|Mtap7d3-Brs3|||n.56923272G>A||||||	.	.	131	0	0	0	0,0	0,0	131,131	0,0	83	2	0	0	4,4	0,0	77,79	0,0
chrX	56925121	.	C	A	.	PASS	29	1	ref	29	1	CC->AC	.	307	60	0	-1.63	0	.	.	7.63	A|intergenic_region|MODIFIER|Mtap7d3-Brs3|Mtap7d3-Brs3|intergenic_region|Mtap7d3-Brs3|||n.56925121C>A||||||	.	.	155	1	0	0	0,0	154,155	0,0	0,0	152	0	0	0	4,4	148,148	0,0	0,0
chrX	56930160	.	G	T	.	PASS	41	2	ref	41	2	GG->GT	.	200	60	0	-0.33	0	.	.	8.7	T|intergenic_region|MODIFIER|Mtap7d3-Brs3|Mtap7d3-Brs3|intergenic_region|Mtap7d3-Brs3|||n.56930160G>T||||||	.	.	100	1	0	0	0,0	0,0	99,99	0,1	98	1	0	0	0,0	0,0	93,96	4,4
chrX	56977909	.	T	A	.	PASS	65	1	ref	65	1	TT->AT	.	51	60	0	-1.77	0	.	.	19.77	A|intergenic_region|MODIFIER|Mtap7d3-Brs3|Mtap7d3-Brs3|intergenic_region|Mtap7d3-Brs3|||n.56977909T>A||||||	.	.	24	0	0	0	0,0	0,0	0,0	24,24	27	0	0	0	4,4	0,0	0,0	23,23
chrX	57043533	.	C	T	.	PASS	45	1	ref	45	1	CC->CT	.	207	60	0	-0.29	0	.	.	9.19	T|synonymous_variant|LOW|Brs3|Brs3|transcript|NM_009766.3|protein_coding|1/3|c.289C>T|p.Leu97Leu|460/2772|289/1200|97/399||	.	.	122	0	0	0	0,0	122,122	0,0	0,0	85	0	0	0	0,0	81,81	0,0	4,4
chrX	57045340	.	A	G	.	PASS	32	1	ref	32	1	AA->AG	.	264	60	0	0.48	0	.	.	8.12	G|synonymous_variant|LOW|Brs3|Brs3|transcript|NM_009766.3|protein_coding|2/3|c.558A>G|p.Ser186Ser|729/2772|558/1200|186/399||	.	.	126	0	0	0	126,126	0,0	0,0	0,0	138	0	0	0	134,134	0,0	4,4	0,0
chrX	57065905	.	A	G	.	PASS	63	1	ref	63	1	AA->AG	.	99	60	0	2.64	0	.	.	17.82	G|missense_variant|MODERATE|Htatsf1|Htatsf1|transcript|NM_028242.2|protein_coding|10/10|c.1325A>G|p.Glu442Gly|1577/2854|1325/2274|442/757||,G|missense_variant|MODERATE|Htatsf1|Htatsf1|transcript|NM_029371.1|protein_coding|9/9|c.1325A>G|p.Glu442Gly|1501/2778|1325/2274|442/757||	.	.	62	0	0	0	62,62	0,0	0,0	0,0	37	0	0	0	33,33	0,0	4,4	0,0
chrX	57092492	.	C	T	.	PASS	45	1	ref	45	1	CC->CT	.	140	60	0	2.38	0	.	.	8.46	T|splice_region_variant&intron_variant|LOW|Vgll1|Vgll1|transcript|NM_001313763.1|protein_coding|4/8|c.214+6C>T||||||,T|splice_region_variant&intron_variant|LOW|Vgll1|Vgll1|transcript|NM_133251.2|protein_coding|3/7|c.214+6C>T||||||	.	.	56	0	0	0	0,0	56,56	0,0	0,0	84	1	0	0	0,0	79,80	0,0	4,4
chrX	57101999	.	T	A	.	PASS	53	1	ref	53	1	TT->AT	.	123	60	0	-0.03	0	.	.	12.67	A|missense_variant|MODERATE|Vgll1|Vgll1|transcript|NM_001313763.1|protein_coding|7/9|c.702T>A|p.His234Gln|981/2297|702/924|234/307||,A|missense_variant|MODERATE|Vgll1|Vgll1|transcript|NM_133251.2|protein_coding|6/8|c.702T>A|p.His234Gln|965/2281|702/924|234/307||	.	.	65	0	0	0	0,0	0,0	0,0	65,65	58	0	0	0	4,4	0,0	0,0	54,54
chrX	57217642	.	A	G	.	PASS	49	1	ref	49	1	AA->AG	.	114	60	0	0.79	0	.	.	13.43	G|intron_variant|MODIFIER|Cd40lg|Cd40lg|transcript|NM_011616.2|protein_coding|2/4|c.289-82A>G||||||	.	.	71	0	0	0	71,73	0,0	0,0	0,0	41	0	0	0	37,37	0,0	4,4	0,0
chrX	57243506	.	A	G	.	PASS	51	1	ref	51	1	AA->AG	.	121	60	0	-1.58	0	.	.	10.88	G|missense_variant|MODERATE|Arhgef6|Arhgef6|transcript|NM_152801.2|protein_coding|16/22|c.1783T>C|p.Ser595Pro|1938/4569|1783/2388|595/795||	.	.	56	0	0	0	56,56	0,0	0,0	0,0	65	0	0	0	61,61	0,0	4,4	0,0
chrX	57388833	.	A	G	.	PASS	42	1	ref	42	1	AA->AG	.	153	60	0	-1.03	0	.	.	7.98	G|missense_variant|MODERATE|Rbmx|Rbmx|transcript|NM_001166623.1|protein_coding|6/9|c.568T>C|p.Tyr190His|779/2440|568/1176|190/391||,G|missense_variant|MODERATE|Rbmx|Rbmx|transcript|NM_011252.4|protein_coding|6/9|c.568T>C|p.Tyr190His|776/2437|568/1176|190/391||,G|downstream_gene_variant|MODIFIER|Snord61|Snord61|transcript|NR_002903.1|pseudogene||n.*2615T>C|||||2615|,G|non_coding_transcript_exon_variant|MODIFIER|Rbmx|Rbmx|transcript|NR_029425.1|pseudogene|6/10|n.776T>C||||||	.	.	57	0	0	0	57,57	0,0	0,0	0,0	96	0	0	0	92,92	0,0	4,4	0,0
chrX	57388865	.	G	T	.	PASS	47	1	ref	47	1	GG->GT	.	117	60	0	0.54	0	.	.	8.83	T|splice_region_variant&intron_variant|LOW|Rbmx|Rbmx|transcript|NM_001166623.1|protein_coding|5/8|c.542-6C>A||||||,T|splice_region_variant&intron_variant|LOW|Rbmx|Rbmx|transcript|NR_029425.1|pseudogene|5/9|n.750-6C>A||||||,T|splice_region_variant&intron_variant|LOW|Rbmx|Rbmx|transcript|NM_011252.4|protein_coding|5/8|c.542-6C>A||||||,T|downstream_gene_variant|MODIFIER|Snord61|Snord61|transcript|NR_002903.1|pseudogene||n.*2583C>A|||||2583|	.	.	39	0	0	0	0,0	0,0	39,39	0,0	78	0	0	0	0,0	0,0	74,74	4,4
chrX	57501136	.	G	A	.	PASS	52	2	ref	52	2	GG->AG	.	142	60	0	-1.33	0	.	.	12.43	A|missense_variant|MODERATE|Gpr101|Gpr101|transcript|NM_001033360.3|protein_coding|2/2|c.653C>T|p.Ala218Val|942/5410|653/1536|218/511||	.	.	82	0	0	0	0,0	0,0	82,82	0,0	59	0	0	0	4,4	0,0	55,56	0,0
chrX	58034421	.	G	A	.	PASS	55	1	ref	55	1	GG->AG	.	89	60	0	-1.01	0	.	.	14.17	A|missense_variant|MODERATE|Zic3|Zic3|transcript|NM_009575.2|protein_coding|3/3|c.1273G>A|p.Glu425Lys|1826/4035|1273/1401|425/466||	.	.	36	0	0	0	0,0	0,0	36,36	0,0	53	0	0	0	4,4	0,0	49,49	0,0
chrX	58631852	.	G	A	.	PASS	79	1	ref	79	1	GG->AG	.	169	59.3	0	1.58	0	.	.	8.85	A|intergenic_region|MODIFIER|Zic3-4930550L24Rik|Zic3-4930550L24Rik|intergenic_region|Zic3-4930550L24Rik|||n.58631852G>A||||||	.	.	94	0	0	0	0,0	0,0	94,94	0,0	75	0	0	0	6,6	0,0	69,69	0,0
chrX	58632037	.	T	C	.	PASS	53	1	ref	53	1	TT->CT	.	114	59.89	0	0.09	0	.	.	10.44	C|intergenic_region|MODIFIER|Zic3-4930550L24Rik|Zic3-4930550L24Rik|intergenic_region|Zic3-4930550L24Rik|||n.58632037T>C||||||	.	.	55	0	0	0	0,0	0,0	0,0	55,55	59	0	0	0	0,0	4,4	0,0	55,55
chrX	58709380	.	A	G	.	PASS	44	1	ref	44	1	AA->AG	.	169	60	0	-1.82	0	.	.	8.79	G|intergenic_region|MODIFIER|Zic3-4930550L24Rik|Zic3-4930550L24Rik|intergenic_region|Zic3-4930550L24Rik|||n.58709380A>G||||||	.	.	80	0	0	0	80,80	0,0	0,0	0,0	89	1	0	0	84,85	0,0	4,4	0,0
chrX	59134033	.	G	A	.	PASS	77	1	ref	77	1	GG->AG	.	50	60	0	-1.17	0	.	.	19.98	A|missense_variant|MODERATE|Fgf13|Fgf13|transcript|NM_010200.3|protein_coding|1/5|c.31C>T|p.Arg11Trp|404/2498|31/738|11/245||,A|intron_variant|MODIFIER|Fgf13|Fgf13|transcript|NM_001290414.1|protein_coding|3/6|c.218-2083C>T||||||,A|intron_variant|MODIFIER|Fgf13|Fgf13|transcript|NM_001290415.1|protein_coding|1/4|c.29-2083C>T||||||	.	.	29	0	0	0	0,0	0,0	29,29	0,0	21	0	0	0	6,6	0,0	15,15	0,0
chrX	59197504	.	G	A	.	PASS	64	1	ref	64	1	GG->AG	.	77	60	0	-0.96	0	.	.	18.15	A|intron_variant|MODIFIER|Fgf13|Fgf13|transcript|NM_001290414.1|protein_coding|3/6|c.217+53295C>T||||||	.	.	43	0	0	0	0,0	0,0	43,43	0,0	34	0	0	0	4,4	0,0	30,30	0,0
chrX	60064549	.	T	C	.	PASS	74	1	ref	74	1	TT->CT	.	157	60	0	0.81	0	.	.	14.15	C|intron_variant|MODIFIER|Mcf2|Mcf2|transcript|NM_001289731.1|protein_coding|24/27|c.2995+48A>G||||||,C|intron_variant|MODIFIER|Mcf2|Mcf2|transcript|NM_001289730.1|protein_coding|22/25|c.2494+48A>G||||||,C|intron_variant|MODIFIER|Mcf2|Mcf2|transcript|NM_133197.4|protein_coding|21/24|c.2446+48A>G||||||	.	.	86	1	0	0	0,0	0,0	0,0	85,86	71	2	0	0	0,0	5,5	0,0	64,66
chrX	60077258	.	T	C	.	PASS	40	1	ref	40	1	TT->CT	.	221	60	0	0.86	0	.	.	8.34	C|missense_variant|MODERATE|Mcf2|Mcf2|transcript|NM_001289731.1|protein_coding|22/28|c.2746A>G|p.Met916Val|2929/4227|2746/3336|916/1111||,C|missense_variant|MODERATE|Mcf2|Mcf2|transcript|NM_001289730.1|protein_coding|20/26|c.2245A>G|p.Met749Val|2421/3719|2245/2835|749/944||,C|missense_variant|MODERATE|Mcf2|Mcf2|transcript|NM_133197.4|protein_coding|19/25|c.2197A>G|p.Met733Val|2373/3671|2197/2787|733/928||	.	.	115	0	0	0	0,0	0,0	0,0	115,115	106	0	0	0	0,0	4,4	0,0	102,102
chrX	60107526	.	G	A	.	PASS	81	1	ref	81	1	GG->AG	.	313	60	0	0.62	0	.	.	9.04	A|missense_variant|MODERATE|Mcf2|Mcf2|transcript|NM_001289731.1|protein_coding|19/28|c.2312C>T|p.Ala771Val|2495/4227|2312/3336|771/1111||,A|missense_variant|MODERATE|Mcf2|Mcf2|transcript|NM_001289730.1|protein_coding|17/26|c.1811C>T|p.Ala604Val|1987/3719|1811/2835|604/944||,A|missense_variant|MODERATE|Mcf2|Mcf2|transcript|NM_133197.4|protein_coding|16/25|c.1763C>T|p.Ala588Val|1939/3671|1763/2787|588/928||	.	.	152	0	0	0	0,0	0,0	151,151	1,1	161	0	0	0	6,6	0,0	155,155	0,0
chrX	60109780	.	G	A	.	PASS	35	1	ref	35	1	GG->AG	.	243	60	0	-0.27	0	.	.	8.21	A|missense_variant|MODERATE|Mcf2|Mcf2|transcript|NM_001289731.1|protein_coding|17/28|c.2195C>T|p.Ala732Val|2378/4227|2195/3336|732/1111||,A|missense_variant|MODERATE|Mcf2|Mcf2|transcript|NM_001289730.1|protein_coding|15/26|c.1694C>T|p.Ala565Val|1870/3719|1694/2835|565/944||,A|missense_variant|MODERATE|Mcf2|Mcf2|transcript|NM_133197.4|protein_coding|14/25|c.1646C>T|p.Ala549Val|1822/3671|1646/2787|549/928||	.	.	118	0	0	0	0,0	0,0	118,118	0,0	125	0	0	0	4,4	0,0	121,121	0,0
chrX	60152782	.	C	G	.	PASS	53	2	ref	53	2	CC->CG	.	56	60	0	-1.94	0	.	.	19.83	G|intron_variant|MODIFIER|Mcf2|Mcf2|transcript|NM_001289731.1|protein_coding|4/27|c.600+118G>C||||||	.	.	15	0	0	0	0,0	15,15	0,0	0,0	41	1	0	0	0,0	31,31	9,10	0,0
chrX	60236594	.	A	G	.	PASS	80	1	ref	80	1	AA->AG	.	212	60	0	-0.31	0	.	.	11.62	G|missense_variant|MODERATE|Atp11c|Atp11c|transcript|NM_001037863.1|protein_coding|28/30|c.3251T>C|p.Leu1084Pro|3401/6047|3251/3390|1084/1129||,G|missense_variant|MODERATE|Atp11c|Atp11c|transcript|NM_001001798.2|protein_coding|28/29|c.3251T>C|p.Leu1084Pro|3401/5942|3251/3351|1084/1116||	.	.	113	0	0	0	113,113	0,0	0,0	0,0	99	0	0	0	93,93	0,0	6,6	0,0
chrX	60247719	.	C	A	.	PASS	36	1	ref	36	1	CC->AC	.	47	60	0	-1.45	0	.	.	8.75	A|intron_variant|MODIFIER|Atp11c|Atp11c|transcript|NM_001037863.1|protein_coding|23/29|c.2700+170G>T||||||,A|intron_variant|MODIFIER|Atp11c|Atp11c|transcript|NM_001001798.2|protein_coding|23/28|c.2700+170G>T||||||	.	.	19	0	0	0	0,0	19,19	0,0	0,0	28	0	0	0	3,3	25,25	0,0	0,0
chrX	60291919	.	C	A	.	PASS	67	1	ref	67	1	CC->AC	.	502	60	0	-0.95	0	.	.	10.1	A|splice_donor_variant&intron_variant|HIGH|Atp11c|Atp11c|transcript|NM_001037863.1|protein_coding|10/29|c.857+1G>T||||||,A|splice_donor_variant&intron_variant|HIGH|Atp11c|Atp11c|transcript|NM_001001798.2|protein_coding|10/28|c.857+1G>T||||||	(Atp11c|Atp11c|2|1.00)	.	257	0	0	0	0,0	257,258	0,0	0,0	244	1	0	0	6,6	237,238	0,0	0,0
chrX	60307209	.	T	A	.	PASS	82	1	ref	82	1	TT->AT	.	324	60	0	1.53	0	.	.	10.1	A|synonymous_variant|LOW|Atp11c|Atp11c|transcript|NM_001037863.1|protein_coding|4/30|c.306A>T|p.Thr102Thr|456/6047|306/3390|102/1129||,A|synonymous_variant|LOW|Atp11c|Atp11c|transcript|NM_001001798.2|protein_coding|4/29|c.306A>T|p.Thr102Thr|456/5942|306/3351|102/1116||	.	.	154	0	0	0	0,0	0,0	0,0	154,157	167	0	0	0	6,6	0,0	0,0	161,161
chrX	60578866	.	T	C	.	PASS	58	1	ref	58	1	TT->CT	.	52	60	0	0.29	0	.	.	12.74	C|intergenic_region|MODIFIER|Gm715-Sox3|Gm715-Sox3|intergenic_region|Gm715-Sox3|||n.60578866T>C||||||	.	.	14	0	0	0	0,0	0,0	0,0	14,14	38	0	0	0	0,0	4,4	0,0	34,34
chrX	61091454	.	A	G	.	PASS	22	1	ref	22	1	AA->AG	.	18	60	0	0	0	.	.	11.01	G|intergenic_region|MODIFIER|Sox3-C230004F18Rik|Sox3-C230004F18Rik|intergenic_region|Sox3-C230004F18Rik|||n.61091454A>G||||||	.	.	13	0	0	0	13,13	0,0	0,0	0,0	5	0	0	0	3,3	0,0	2,2	0,0
chrX	61710670	.	T	C	.	PASS	71	1	ref	71	1	TT->CT	.	203	60	0	-0.49	0	.	.	11.24	C|3_prime_UTR_variant|MODIFIER|Ldoc1|Ldoc1|transcript|NM_001018087.1|protein_coding|1/1|c.*505T>C|||||505|	.	.	96	0	0	0	0,0	0,0	0,0	96,96	106	0	0	0	1,1	5,5	0,0	100,101
chrX	61710980	.	G	A	.	PASS	56	1	ref	56	1	GG->AG	.	122	60	0	-1	0	.	.	14.8	A|downstream_gene_variant|MODIFIER|Ldoc1|Ldoc1|transcript|NM_001018087.1|protein_coding||c.*815G>A|||||30|,A|intergenic_region|MODIFIER|Ldoc1-4933402E13Rik|Ldoc1-4933402E13Rik|intergenic_region|Ldoc1-4933402E13Rik|||n.61710980G>A||||||	.	.	70	0	0	0	0,0	0,0	70,70	0,0	52	0	0	0	4,4	0,0	48,48	0,0
chrX	61711028	.	G	A	.	PASS	38	1	ref	38	1	GG->AG	.	73	60	0	0.05	0	.	.	10.33	A|downstream_gene_variant|MODIFIER|Ldoc1|Ldoc1|transcript|NM_001018087.1|protein_coding||c.*863G>A|||||78|,A|intergenic_region|MODIFIER|Ldoc1-4933402E13Rik|Ldoc1-4933402E13Rik|intergenic_region|Ldoc1-4933402E13Rik|||n.61711028G>A||||||	.	.	36	0	0	0	0,0	0,0	36,36	0,0	37	0	0	0	4,4	0,0	33,33	0,0
chrX	61785360	.	G	A	.	PASS	64	1	ref	64	1	GG->AG	.	85	60	0	1.24	0	.	.	18.09	A|intergenic_region|MODIFIER|Ldoc1-4933402E13Rik|Ldoc1-4933402E13Rik|intergenic_region|Ldoc1-4933402E13Rik|||n.61785360G>A||||||	.	.	50	0	0	0	0,0	0,0	50,50	0,0	35	0	0	0	4,4	0,0	31,31	0,0
chrX	62135796	.	A	G	.	PASS	48	1	ref	48	1	AA->AG	.	44	60	0	-0.69	0	.	.	19.83	G|intergenic_region|MODIFIER|Ldoc1-4933402E13Rik|Ldoc1-4933402E13Rik|intergenic_region|Ldoc1-4933402E13Rik|||n.62135796A>G||||||	.	.	17	0	0	0	17,17	0,0	0,0	0,0	27	0	0	0	20,20	0,0	7,7	0,0
chrX	62468280	.	G	A	.	PASS	41	1	ref	41	1	GG->AG	.	194	60	0	-1.86	0	.	.	8.36	A|intergenic_region|MODIFIER|4933402E13Rik-1700019B21Rik|4933402E13Rik-1700019B21Rik|intergenic_region|4933402E13Rik-1700019B21Rik|||n.62468280G>A||||||	.	.	94	0	0	0	0,0	0,0	94,94	0,0	100	0	0	0	4,4	0,0	96,96	0,0
chrX	62468587	.	A	G	.	PASS	38	1	ref	38	1	AA->AG	.	246	60	0	-2.87	0	.	.	7.3	G|intergenic_region|MODIFIER|4933402E13Rik-1700019B21Rik|4933402E13Rik-1700019B21Rik|intergenic_region|4933402E13Rik-1700019B21Rik|||n.62468587A>G||||||	.	.	132	0	0	0	132,132	0,0	0,0	0,0	114	1	0	0	109,110	0,0	4,4	0,0
chrX	62836283	.	A	G	.	PASS	35	1	ref	35	1	AA->AG	.	31	60	0	0.64	0	.	.	12.72	G|intergenic_region|MODIFIER|1700019B21Rik-Gm6760|1700019B21Rik-Gm6760|intergenic_region|1700019B21Rik-Gm6760|||n.62836283A>G||||||	.	.	13	0	0	0	13,13	0,0	0,0	0,0	18	0	0	0	14,14	0,0	4,4	0,0
chrX	63355594	.	A	G	.	PASS	60	1	ref	60	1	AA->AG	.	55	60	0	-2.21	0	.	.	15.81	G|intergenic_region|MODIFIER|1700019B21Rik-Gm6760|1700019B21Rik-Gm6760|intergenic_region|1700019B21Rik-Gm6760|||n.63355594A>G||||||	.	.	19	0	0	0	19,19	0,0	0,0	0,0	36	0	0	0	32,32	0,0	4,4	0,0
chrX	64271573	.	G	A	.	PASS	49	1	ref	49	1	GG->AG	.	150	59.96	0	-0.95	0	.	.	7.46	A|missense_variant|MODERATE|Slitrk4|Slitrk4|transcript|NM_178740.4|protein_coding|3/3|c.1487C>T|p.Ala496Val|1806/3935|1487/2514|496/837||	.	.	80	2	0	0	0,0	0,0	78,79	0,1	70	1	0	0	4,4	0,0	65,66	0,0
chrX	64273013	.	G	A	.	PASS	48	1	ref	48	1	GG->AG	.	162	60	0	-0.28	0	.	.	9.59	A|missense_variant|MODERATE|Slitrk4|Slitrk4|transcript|NM_178740.4|protein_coding|3/3|c.47C>T|p.Thr16Ile|366/3935|47/2514|16/837||	.	.	85	0	0	0	0,0	0,0	85,85	0,0	77	2	0	0	4,4	0,0	71,72	0,1
chrX	65086791	.	G	A	.	PASS	51	2	ref	51	2	GG->AG	.	108	60	0	2.43	0	.	.	10.83	A|intergenic_region|MODIFIER|Ctag2-Slitrk2|Ctag2-Slitrk2|intergenic_region|Ctag2-Slitrk2|||n.65086791G>A||||||	.	.	44	0	0	0	0,0	0,0	44,45	0,0	60	0	0	0	4,4	0,0	56,59	0,0
chrX	66026024	.	T	C	.	PASS	44	1	ref	44	1	TT->CT	.	188	60	0	-0.12	0	.	.	9.02	C|intergenic_region|MODIFIER|Ctag2-Slitrk2|Ctag2-Slitrk2|intergenic_region|Ctag2-Slitrk2|||n.66026024T>C||||||	.	.	99	0	0	0	0,0	0,0	0,0	99,99	89	0	0	0	0,0	4,4	0,0	85,85
chrX	66810562	.	T	C	.	PASS	30	1	ref	30	1	TT->CT	.	291	60	0	-0.71	0	.	.	7.79	C|upstream_gene_variant|MODIFIER|Mir871|Mir871|transcript|NR_030536.1|pseudogene||n.-58A>G|||||58|,C|downstream_gene_variant|MODIFIER|Mir470|Mir470|transcript|NR_030153.1|pseudogene||n.*3389A>G|||||3389|,C|intergenic_region|MODIFIER|Mir871-Mir470|Mir871-Mir470|intergenic_region|Mir871-Mir470|||n.66810562T>C||||||	.	.	143	0	0	0	0,0	0,0	0,0	143,144	146	0	0	0	0,0	4,4	0,0	142,143
chrX	66810576	.	C	T	.	PASS	32	1	ref	32	1	CC->CT	.	267	60	0	-0.19	0	.	.	8.12	T|upstream_gene_variant|MODIFIER|Mir871|Mir871|transcript|NR_030536.1|pseudogene||n.-72G>A|||||72|,T|downstream_gene_variant|MODIFIER|Mir470|Mir470|transcript|NR_030153.1|pseudogene||n.*3375G>A|||||3375|,T|intergenic_region|MODIFIER|Mir871-Mir470|Mir871-Mir470|intergenic_region|Mir871-Mir470|||n.66810576C>T||||||	.	.	127	0	0	0	0,0	127,128	0,0	0,0	138	0	0	0	0,0	134,135	0,0	4,4
chrX	66814064	.	T	C	.	PASS	76	1	ref	76	1	TT->CT	.	233	60	0	1.95	0	.	.	9.95	C|upstream_gene_variant|MODIFIER|Mir871|Mir871|transcript|NR_030536.1|pseudogene||n.-3560A>G|||||3560|,C|upstream_gene_variant|MODIFIER|Mir470|Mir470|transcript|NR_030153.1|pseudogene||n.-39A>G|||||39|,C|intergenic_region|MODIFIER|Mir470-Mir465d|Mir470-Mir465d|intergenic_region|Mir470-Mir465d|||n.66814064T>C||||||	.	.	102	0	0	0	0,0	0,0	0,0	102,102	131	0	0	0	0,0	6,6	0,0	125,125
chrX	66822726	.	C	G	.	PASS	30	1	ref	30	1	CC->CG	.	280	60	0	1.13	0	.	.	7.7	G|upstream_gene_variant|MODIFIER|Mir465d|Mir465d|transcript|NR_106148.1|pseudogene||n.-13G>C|||||13|,G|downstream_gene_variant|MODIFIER|Mir465c-1|Mir465c-1.2|transcript|NR_030562.1.2|pseudogene||n.*3229G>C|||||3229|,G|downstream_gene_variant|MODIFIER|Mir465c-2|Mir465c-2.2|transcript|NR_030563.1.2|pseudogene||n.*3229G>C|||||3229|,G|intergenic_region|MODIFIER|Mir465d-Mir465c-1|Mir465d-Mir465c-1.2|intergenic_region|Mir465d-Mir465c-1.2|||n.66822726C>G||||||	.	.	131	0	0	0	0,0	131,131	0,0	0,0	149	0	0	0	0,0	145,145	4,4	0,0
chrX	67663946	.	T	C	.	PASS	99	1	ref	99	1	TT->CT	.	86	60	0	0.09	0	.	.	19.98	C|intergenic_region|MODIFIER|Mir465-Gm1140|Mir465-Gm1140|intergenic_region|Mir465-Gm1140|||n.67663946T>C||||||	.	.	41	0	0	0	0,0	0,0	0,0	41,41	45	0	0	0	0,0	14,14	0,0	31,31
chrX	68007204	.	C	A	.	PASS	111	1	ref	111	1	CC->AC	.	505	60	0	-1.11	0	.	.	10.1	A|downstream_gene_variant|MODIFIER|Mir509|Mir509|transcript|NR_030575.1|pseudogene||n.*2901G>T|||||2901|,A|intergenic_region|MODIFIER|Mir547-Mir509|Mir547-Mir509|intergenic_region|Mir547-Mir509|||n.68007204C>A||||||	.	.	260	0	0	0	0,0	260,262	0,0	0,0	241	0	0	0	9,9	232,234	0,0	0,0
chrX	68316200	.	C	A	.	PASS	42	1	ref	42	1	CC->AC	.	188	60	0	2.03	0	.	.	8.46	A|intergenic_region|MODIFIER|Mir509-Fmr1os|Mir509-Fmr1os|intergenic_region|Mir509-Fmr1os|||n.68316200C>A||||||	.	.	91	0	0	0	0,0	91,91	0,0	0,0	97	0	0	0	4,4	93,93	0,0	0,0
chrX	68320093	.	C	T	.	PASS	55	1	ref	55	1	CC->CT	.	42	60	0	1.64	0	.	.	15.69	T|intergenic_region|MODIFIER|Mir509-Fmr1os|Mir509-Fmr1os|intergenic_region|Mir509-Fmr1os|||n.68320093C>T||||||	.	.	14	0	0	0	0,0	14,14	0,0	0,0	28	1	0	0	0,0	23,23	0,0	4,4
chrX	68688285	.	T	G	.	PASS	36	1	ref	36	1	TT->GT	.	219	60	0	1.31	0	.	.	7.77	G|missense_variant|MODERATE|Fmr1|Fmr1|transcript|NM_008031.3|protein_coding|2/17|c.55T>G|p.Phe19Val|331/4407|55/1845|19/614||,G|missense_variant|MODERATE|Fmr1|Fmr1|transcript|NM_001290424.1|protein_coding|2/17|c.55T>G|p.Phe19Val|331/4332|55/1770|19/589||	.	.	96	0	0	0	0,0	0,0	0,0	96,97	122	0	0	0	0,0	0,0	4,4	118,118
chrX	68691640	.	G	A	.	PASS	72	1	ref	72	1	GG->AG	.	113	60	0	0.97	0	.	.	16.83	A|intron_variant|MODIFIER|Fmr1|Fmr1|transcript|NM_008031.3|protein_coding|3/16|c.198+46G>A||||||,A|intron_variant|MODIFIER|Fmr1|Fmr1|transcript|NM_001290424.1|protein_coding|3/16|c.198+46G>A||||||	.	.	59	0	0	0	0,0	0,0	59,59	0,0	54	0	0	0	5,5	0,0	49,49	0,0
chrX	68695497	.	G	A	.	PASS	88	1	ref	88	1	GG->AG	.	375	59.92	1	0.24	0	.	.	8.55	A|synonymous_variant|LOW|Fmr1|Fmr1|transcript|NM_008031.3|protein_coding|5/17|c.279G>A|p.Val93Val|555/4407|279/1845|93/614||,A|synonymous_variant|LOW|Fmr1|Fmr1|transcript|NM_001290424.1|protein_coding|5/17|c.279G>A|p.Val93Val|555/4332|279/1770|93/589||	.	.	159	0	0	0	0,0	0,0	159,163	0,0	212	0	0	0	8,8	0,0	204,204	0,0
chrX	68708142	.	G	T	.	PASS	36	1	ref	36	1	GG->GT	.	249	60	0	2.6	0	.	.	8.02	T|intron_variant|MODIFIER|Fmr1|Fmr1|transcript|NM_008031.3|protein_coding|13/16|c.1272+14G>T||||||,T|intron_variant|MODIFIER|Fmr1|Fmr1|transcript|NM_001290424.1|protein_coding|13/16|c.1272+14G>T||||||	.	.	127	0	0	0	0,0	0,0	127,128	0,0	121	0	0	0	0,0	0,0	117,117	4,4
chrX	68708234	.	G	A	.	PASS	34	1	ref	34	1	GG->AG	.	52	60	0	-1.56	0	.	.	8.71	A|intron_variant|MODIFIER|Fmr1|Fmr1|transcript|NM_008031.3|protein_coding|13/16|c.1272+106G>A||||||,A|intron_variant|MODIFIER|Fmr1|Fmr1|transcript|NM_001290424.1|protein_coding|13/16|c.1272+106G>A||||||	.	.	22	0	0	0	0,0	0,0	22,22	0,0	30	0	0	0	3,3	0,0	27,27	0,0
chrX	68803609	.	A	T	.	PASS	74	2	ref	74	2	AA->AT	.	187	59.68	2	0.82	0	.	.	9.27	T|missense_variant|MODERATE|Fmr1nb|Fmr1nb|transcript|NM_174993.2|protein_coding|5/6|c.616A>T|p.Arg206Trp|711/930|616/717|206/238||,T|missense_variant|MODERATE|Fmr1nb|Fmr1nb|transcript|NM_001166619.1|protein_coding|4/5|c.478A>T|p.Arg160Trp|573/792|478/579|160/192||,T|missense_variant|MODERATE|Fmr1nb|Fmr1nb|transcript|NM_001166620.1|protein_coding|3/4|c.400A>T|p.Arg134Trp|495/714|400/501|134/166||	.	.	89	0	0	0	89,89	0,0	0,0	0,0	96	0	0	0	90,92	0,0	0,0	6,6
chrX	68821647	.	A	G	.	PASS	103	1	ref	103	1	AA->AG	.	718	59.92	0	-0.59	0	.	.	8.56	G|intergenic_region|MODIFIER|Fmr1nb-Gm6812|Fmr1nb-Gm6812|intergenic_region|Fmr1nb-Gm6812|||n.68821647A>G||||||	.	.	357	0	0	0	356,356	1,1	0,0	0,0	360	0	0	0	351,352	1,1	8,8	0,0
chrX	69830681	.	C	A	.	PASS	66	1	ref	66	1	CC->AC	.	81	60	0	1.77	0	.	.	18.5	A|intron_variant|MODIFIER|Aff2|Aff2|transcript|NM_008032.3|protein_coding|8/19|c.1293-63C>A||||||	.	.	50	0	0	0	0,0	50,50	0,0	0,0	31	0	0	0	4,4	27,27	0,0	0,0
chrX	69834451	.	T	A	.	PASS	49	1	ref	49	1	TT->AT	.	136	60	0	0.12	0	.	.	9.99	A|missense_variant|MODERATE|Aff2|Aff2|transcript|NM_008032.3|protein_coding|10/20|c.1842T>A|p.Asn614Lys|2303/4486|1842/3819|614/1272||	.	.	62	0	0	0	0,0	0,0	0,0	62,65	71	0	0	0	4,4	0,0	0,0	67,67
chrX	69834621	.	A	G	.	PASS	67	1	ref	67	1	AA->AG	.	111	60	0	1.73	0	.	.	18.15	G|missense_variant|MODERATE|Aff2|Aff2|transcript|NM_008032.3|protein_coding|10/20|c.2012A>G|p.Lys671Arg|2473/4486|2012/3819|671/1272||	.	.	69	0	0	0	69,69	0,0	0,0	0,0	42	0	0	0	37,37	0,0	4,4	1,1
chrX	69856535	.	C	T	.	PASS	29	1	ref	29	1	CC->CT	.	25	60	0	-2.03	0	.	.	12.39	T|intron_variant|MODIFIER|Aff2|Aff2|transcript|NM_008032.3|protein_coding|15/19|c.3288-155C>T||||||	.	.	12	0	0	0	0,0	12,12	0,0	0,0	13	0	0	0	0,0	10,10	0,0	3,3
chrX	70470199	.	G	A	.	PASS	67	1	ref	67	1	GG->AG	.	167	60	0	2.16	0	.	.	11.37	A|missense_variant|MODERATE|Tmem185a|Tmem185a|transcript|NM_001033328.2|protein_coding|2/6|c.134C>T|p.Ala45Val|162/1989|134/969|45/322||	.	.	77	0	0	0	0,0	0,0	76,76	1,1	90	0	0	0	6,6	0,0	84,84	0,0
chrX	70978720	.	C	T	.	PASS	81	1	ref	81	1	CC->CT	.	234	60	0	0.93	0	.	.	14.76	T|intergenic_region|MODIFIER|Gm14725-Mamld1|Gm14725-Mamld1|intergenic_region|Gm14725-Mamld1|||n.70978720C>T||||||	.	.	110	0	0	0	0,0	110,112	0,0	0,0	122	1	0	0	1,1	112,113	0,0	8,8
chrX	71119474	.	G	A	.	PASS	72	1	ref	72	1	GG->AG	.	59	60	0	0	0	.	.	19.87	A|intron_variant|MODIFIER|Mamld1|Mamld1|transcript|NM_001081354.2|protein_coding|3/6|c.2010+80G>A||||||,A|intron_variant|MODIFIER|Mamld1|Mamld1|transcript|NM_001256048.1|protein_coding|3/5|c.2010+80G>A||||||	.	.	37	0	0	0	0,0	0,0	37,37	0,0	22	0	0	0	4,4	0,0	18,18	0,0
chrX	71197096	.	G	A	.	PASS	69	1	ref	69	1	GG->AG	.	97	60	0	1.03	0	.	.	17.82	A|intergenic_region|MODIFIER|Mamld1-Mtm1|Mamld1-Mtm1|intergenic_region|Mamld1-Mtm1|||n.71197096G>A||||||	.	.	39	0	0	0	0,0	0,0	39,39	0,0	58	0	0	0	6,6	0,0	52,52	0,0
chrX	71231440	.	G	T	.	PASS	79	1	ref	79	1	GG->GT	.	376	60	0	-2.11	0	.	.	8.8	T|missense_variant|MODERATE|Mtm1|Mtm1|transcript|NM_001164190.1|protein_coding|2/15|c.42G>T|p.Leu14Phe|236/3488|42/1812|14/603||,T|missense_variant|MODERATE|Mtm1|Mtm1|transcript|NM_001164193.1|protein_coding|2/7|c.42G>T|p.Leu14Phe|127/770|42/489|14/162||,T|missense_variant|MODERATE|Mtm1|Mtm1|transcript|NM_001164191.1|protein_coding|2/15|c.42G>T|p.Leu14Phe|127/3379|42/1812|14/603||,T|missense_variant|MODERATE|Mtm1|Mtm1|transcript|NM_001164192.1|protein_coding|2/14|c.42G>T|p.Leu14Phe|127/3286|42/1719|14/572||,T|missense_variant|MODERATE|Mtm1|Mtm1|transcript|NM_019926.3|protein_coding|2/15|c.42G>T|p.Leu14Phe|116/3368|42/1812|14/603||	.	.	172	1	0	0	0,0	0,0	170,171	1,1	204	0	0	0	0,0	0,0	197,197	7,7
chrX	71291978	.	A	G	.	PASS	45	2	ref	45	2	AA->AG	.	175	60	0	-2.18	0	.	.	9.06	G|intron_variant|MODIFIER|Mtm1|Mtm1|transcript|NM_001164190.1|protein_coding|9/14|c.867+41A>G||||||,G|intron_variant|MODIFIER|Mtm1|Mtm1|transcript|NM_001164191.1|protein_coding|9/14|c.867+41A>G||||||,G|intron_variant|MODIFIER|Mtm1|Mtm1|transcript|NM_001164192.1|protein_coding|9/13|c.867+41A>G||||||,G|intron_variant|MODIFIER|Mtm1|Mtm1|transcript|NM_019926.3|protein_coding|9/14|c.867+41A>G||||||	.	.	92	1	0	0	91,92	0,0	0,0	0,0	81	0	0	0	77,79	0,0	4,4	0,0
chrX	71299795	.	C	A	.	PASS	51	1	ref	51	1	CC->AC	.	157	60	0	0.06	0	.	.	11.2	A|intron_variant|MODIFIER|Mtm1|Mtm1|transcript|NM_001164190.1|protein_coding|11/14|c.1260+21C>A||||||,A|intron_variant|MODIFIER|Mtm1|Mtm1|transcript|NM_001164191.1|protein_coding|11/14|c.1260+21C>A||||||,A|intron_variant|MODIFIER|Mtm1|Mtm1|transcript|NM_001164192.1|protein_coding|11/13|c.1260+21C>A||||||,A|intron_variant|MODIFIER|Mtm1|Mtm1|transcript|NM_019926.3|protein_coding|11/14|c.1260+21C>A||||||	.	.	94	0	0	0	0,0	94,94	0,0	0,0	63	0	0	0	4,4	59,59	0,0	0,0
chrX	71301919	.	A	G	.	PASS	67	1	ref	67	1	AA->AG	.	84	60	0	-0.72	0	.	.	17.98	G|intron_variant|MODIFIER|Mtm1|Mtm1|transcript|NM_001164190.1|protein_coding|12/14|c.1353+93A>G||||||,G|intron_variant|MODIFIER|Mtm1|Mtm1|transcript|NM_001164191.1|protein_coding|12/14|c.1353+93A>G||||||,G|intron_variant|MODIFIER|Mtm1|Mtm1|transcript|NM_001164192.1|protein_coding|11/13|c.1261-582A>G||||||,G|intron_variant|MODIFIER|Mtm1|Mtm1|transcript|NM_019926.3|protein_coding|12/14|c.1353+93A>G||||||	.	.	31	0	0	0	31,31	0,0	0,0	0,0	53	0	0	0	47,47	0,0	6,6	0,0
chrX	71302651	.	G	A	.	PASS	50	1	ref	50	1	GG->AG	.	252	60	0	1.33	0	.	.	10.22	A|intron_variant|MODIFIER|Mtm1|Mtm1|transcript|NM_001164190.1|protein_coding|13/14|c.1467+37G>A||||||,A|intron_variant|MODIFIER|Mtm1|Mtm1|transcript|NM_001164191.1|protein_coding|13/14|c.1467+37G>A||||||,A|intron_variant|MODIFIER|Mtm1|Mtm1|transcript|NM_001164192.1|protein_coding|12/13|c.1374+37G>A||||||,A|intron_variant|MODIFIER|Mtm1|Mtm1|transcript|NM_019926.3|protein_coding|13/14|c.1467+37G>A||||||	.	.	130	2	0	0	0,0	0,0	128,130	0,0	122	0	0	0	5,5	0,0	115,115	2,2
chrX	71307822	.	C	A	.	PASS	41	2	ref	41	2	CC->AC	.	173	60	0	-1.44	0	.	.	7.8	A|missense_variant|MODERATE|Mtm1|Mtm1|transcript|NM_001164190.1|protein_coding|14/15|c.1590C>A|p.His530Gln|1784/3488|1590/1812|530/603||,A|missense_variant|MODERATE|Mtm1|Mtm1|transcript|NM_001164191.1|protein_coding|14/15|c.1590C>A|p.His530Gln|1675/3379|1590/1812|530/603||,A|missense_variant|MODERATE|Mtm1|Mtm1|transcript|NM_001164192.1|protein_coding|13/14|c.1497C>A|p.His499Gln|1582/3286|1497/1719|499/572||,A|missense_variant|MODERATE|Mtm1|Mtm1|transcript|NM_019926.3|protein_coding|14/15|c.1590C>A|p.His530Gln|1664/3368|1590/1812|530/603||	.	.	71	2	0	0	0,0	69,71	0,0	0,0	102	4	0	0	4,4	94,98	0,0	0,0
chrX	71392766	.	T	C	.	PASS	16	1	ref	16	1	TT->CT	.	20	60	0	-2.56	0	.	.	8.8	C|intron_variant|MODIFIER|Mtmr1|Mtmr1|transcript|NM_001313702.1|protein_coding|10/17|c.831+167T>C||||||,C|intron_variant|MODIFIER|Mtmr1|Mtmr1|transcript|NM_001313703.1|protein_coding|8/15|c.753+167T>C||||||,C|intron_variant|MODIFIER|Mtmr1|Mtmr1|transcript|NM_001313704.1|protein_coding|9/16|c.780+167T>C||||||,C|intron_variant|MODIFIER|Mtmr1|Mtmr1|transcript|NM_001313706.1|protein_coding|8/15|c.780+167T>C||||||,C|intron_variant|MODIFIER|Mtmr1|Mtmr1|transcript|NM_001313707.1|protein_coding|9/16|c.804+167T>C||||||,C|intron_variant|MODIFIER|Mtmr1|Mtmr1|transcript|NM_016985.2|protein_coding|7/14|c.729+167T>C||||||	.	.	10	0	0	0	0,0	0,0	0,0	10,10	10	0	0	0	0,0	4,4	0,0	6,6
chrX	71400628	.	G	A	.	PASS	41	1	ref	41	1	GG->AG	.	199	60	0	-1.08	0	.	.	8.7	A|missense_variant|MODERATE|Mtmr1|Mtmr1|transcript|NM_001313702.1|protein_coding|13/18|c.1258G>A|p.Glu420Lys|1413/4736|1258/2112|420/703||,A|missense_variant|MODERATE|Mtmr1|Mtmr1|transcript|NM_001313703.1|protein_coding|11/16|c.1180G>A|p.Glu394Lys|1335/4658|1180/2034|394/677||,A|missense_variant|MODERATE|Mtmr1|Mtmr1|transcript|NM_001313704.1|protein_coding|12/17|c.1207G>A|p.Glu403Lys|1362/4685|1207/2061|403/686||,A|missense_variant|MODERATE|Mtmr1|Mtmr1|transcript|NM_001313706.1|protein_coding|11/16|c.1207G>A|p.Glu403Lys|1362/4685|1207/2061|403/686||,A|missense_variant|MODERATE|Mtmr1|Mtmr1|transcript|NM_001313707.1|protein_coding|12/17|c.1231G>A|p.Glu411Lys|1386/4709|1231/2085|411/694||,A|missense_variant|MODERATE|Mtmr1|Mtmr1|transcript|NM_016985.2|protein_coding|10/15|c.1156G>A|p.Glu386Lys|1311/4634|1156/2010|386/669||	.	.	100	0	0	0	0,0	0,0	100,100	0,0	99	0	0	0	4,4	0,0	95,95	0,0
chrX	71404901	.	A	G	.	PASS	65	1	ref	65	1	AA->AG	.	258	60	0	1.34	0	.	.	10.1	G|synonymous_variant|LOW|Mtmr1|Mtmr1|transcript|NM_001313702.1|protein_coding|15/18|c.1593A>G|p.Ala531Ala|1748/4736|1593/2112|531/703||,G|synonymous_variant|LOW|Mtmr1|Mtmr1|transcript|NM_001313703.1|protein_coding|13/16|c.1515A>G|p.Ala505Ala|1670/4658|1515/2034|505/677||,G|synonymous_variant|LOW|Mtmr1|Mtmr1|transcript|NM_001313704.1|protein_coding|14/17|c.1542A>G|p.Ala514Ala|1697/4685|1542/2061|514/686||,G|synonymous_variant|LOW|Mtmr1|Mtmr1|transcript|NM_001313706.1|protein_coding|13/16|c.1542A>G|p.Ala514Ala|1697/4685|1542/2061|514/686||,G|synonymous_variant|LOW|Mtmr1|Mtmr1|transcript|NM_001313707.1|protein_coding|14/17|c.1566A>G|p.Ala522Ala|1721/4709|1566/2085|522/694||,G|synonymous_variant|LOW|Mtmr1|Mtmr1|transcript|NM_016985.2|protein_coding|12/15|c.1491A>G|p.Ala497Ala|1646/4634|1491/2010|497/669||	.	.	135	1	0	0	134,134	0,0	0,0	0,0	123	1	0	0	117,117	0,0	5,5	0,1
chrX	71416473	.	G	A	.	PASS	40	1	ref	40	1	GG->AG	.	38	60	0	0.42	0	.	.	16.57	A|downstream_gene_variant|MODIFIER|Cd99l2|Cd99l2|transcript|NM_001199349.1|protein_coding||c.*6212C>T|||||3587|,A|downstream_gene_variant|MODIFIER|Cd99l2|Cd99l2|transcript|NM_138309.3|protein_coding||c.*6212C>T|||||3587|,A|intron_variant|MODIFIER|Mtmr1|Mtmr1|transcript|NM_001313702.1|protein_coding|17/17|c.1948-90G>A||||||,A|intron_variant|MODIFIER|Mtmr1|Mtmr1|transcript|NM_001313703.1|protein_coding|15/15|c.1870-90G>A||||||,A|intron_variant|MODIFIER|Mtmr1|Mtmr1|transcript|NM_001313704.1|protein_coding|16/16|c.1897-90G>A||||||,A|intron_variant|MODIFIER|Mtmr1|Mtmr1|transcript|NM_001313706.1|protein_coding|15/15|c.1897-90G>A||||||,A|intron_variant|MODIFIER|Mtmr1|Mtmr1|transcript|NM_001313707.1|protein_coding|16/16|c.1921-90G>A||||||,A|intron_variant|MODIFIER|Mtmr1|Mtmr1|transcript|NM_016985.2|protein_coding|14/14|c.1846-90G>A||||||	.	.	15	0	0	0	0,0	0,0	15,15	0,0	23	0	0	0	6,6	0,0	17,17	0,0
chrX	71424104	.	A	T	.	PASS	52	1	ref	52	1	AA->AT	.	122	60	0	-0.12	0	.	.	12.17	T|downstream_gene_variant|MODIFIER|Mtmr1|Mtmr1|transcript|NM_001313702.1|protein_coding||c.*7377A>T|||||4908|,T|downstream_gene_variant|MODIFIER|Mtmr1|Mtmr1|transcript|NM_001313703.1|protein_coding||c.*7377A>T|||||4908|,T|downstream_gene_variant|MODIFIER|Mtmr1|Mtmr1|transcript|NM_001313704.1|protein_coding||c.*7377A>T|||||4908|,T|downstream_gene_variant|MODIFIER|Mtmr1|Mtmr1|transcript|NM_001313706.1|protein_coding||c.*7377A>T|||||4908|,T|downstream_gene_variant|MODIFIER|Mtmr1|Mtmr1|transcript|NM_001313707.1|protein_coding||c.*7377A>T|||||4908|,T|downstream_gene_variant|MODIFIER|Mtmr1|Mtmr1|transcript|NM_016985.2|protein_coding||c.*7377A>T|||||4908|,T|intron_variant|MODIFIER|Cd99l2|Cd99l2|transcript|NM_001199349.1|protein_coding|8/9|c.584-15T>A||||||,T|intron_variant|MODIFIER|Cd99l2|Cd99l2|transcript|NM_138309.3|protein_coding|7/8|c.515-15T>A||||||	.	.	61	0	0	0	61,61	0,0	0,0	0,0	61	0	0	0	57,57	0,0	0,0	4,4
chrX	71666992	.	C	T	.	PASS	32	2	ref	32	2	CC->CT	.	262	60	0	-0.19	0	.	.	8.12	T|missense_variant|MODERATE|Gpr50|Gpr50|transcript|NM_010340.2|protein_coding|2/2|c.679C>T|p.Arg227Cys|804/3069|679/1776|227/591||,T|missense_variant|MODERATE|Gpr50|Gpr50|transcript|NM_001308501.1|protein_coding|2/3|c.679C>T|p.Arg227Cys|804/2930|679/732|227/243||	.	.	124	0	0	0	0,0	124,125	0,0	0,0	137	1	0	0	0,0	132,133	0,0	4,4
chrX	71667876	.	T	C	.	PASS	61	1	ref	61	1	TT->CT	.	93	60	0	0.63	0	.	.	16.98	C|synonymous_variant|LOW|Gpr50|Gpr50|transcript|NM_010340.2|protein_coding|2/2|c.1563T>C|p.Pro521Pro|1688/3069|1563/1776|521/591||,C|3_prime_UTR_variant|MODIFIER|Gpr50|Gpr50|transcript|NM_001308501.1|protein_coding|3/3|c.*692T>C|||||692|	.	.	50	0	0	0	0,0	0,0	0,0	50,53	40	0	0	0	0,0	4,4	0,0	36,36
chrX	71939009	.	C	A	.	PASS	74	1	ref	74	1	CC->AC	.	114	60	0	2.72	0	.	.	17.82	A|intron_variant|MODIFIER|Gm1141|Gm1141|transcript|NR_027801.1|pseudogene|7/8|n.1173+48C>A||||||	.	.	56	0	0	0	0,0	56,56	0,0	0,0	58	0	0	0	6,6	52,52	0,0	0,0
chrX	71940270	.	C	A	.	PASS	70	1	ref	70	1	CC->AC	.	55	60	0	-0.4	0	.	.	16.63	A|non_coding_transcript_exon_variant|MODIFIER|Gm1141|Gm1141|transcript|NR_027801.1|pseudogene|9/9|n.1547C>A||||||	.	.	36	0	0	0	1,1	35,35	0,0	0,0	19	0	0	0	4,4	15,15	0,0	0,0
chrX	72006142	.	G	A	.	PASS	81	1	ref	81	1	GG->AG	.	355	60	0	2.21	0	.	.	9.95	A|missense_variant|MODERATE|Cnga2|Cnga2|transcript|NM_007724.3|protein_coding|5/7|c.412G>A|p.Ala138Thr|778/3064|412/1995|138/664||	.	.	179	0	0	0	0,0	0,0	179,179	0,0	176	0	0	0	6,6	0,0	170,170	0,0
chrX	72006215	.	C	T	.	PASS	37	1	ref	37	1	CC->CT	.	249	60	0	0	0	.	.	8.23	T|missense_variant|MODERATE|Cnga2|Cnga2|transcript|NM_007724.3|protein_coding|5/7|c.485C>T|p.Ala162Val|851/3064|485/1995|162/664||	.	.	132	0	0	0	0,0	132,132	0,0	0,0	117	0	0	0	0,0	113,113	0,0	4,4
chrX	72009284	.	G	T	.	PASS	63	1	ref	63	1	GG->GT	.	92	60	0	0.68	0	.	.	17.82	T|missense_variant|MODERATE|Cnga2|Cnga2|transcript|NM_007724.3|protein_coding|7/7|c.1764G>T|p.Glu588Asp|2130/3064|1764/1995|588/664||	.	.	55	0	0	0	0,0	0,0	55,55	0,0	37	0	0	0	0,0	0,0	33,33	4,4
chrX	72269345	.	C	T	.	PASS	50	1	ref	50	1	CC->CT	.	127	60	0	1.64	0	.	.	10.5	T|intron_variant|MODIFIER|Gabre|Gabre|transcript|NM_017369.2|protein_coding|2/8|c.1508-49G>A||||||	.	.	59	0	0	0	0,0	59,61	0,0	0,0	66	0	0	0	0,0	62,62	0,0	4,4
chrX	72383052	.	G	T	.	PASS	51	1	ref	51	1	GG->GT	.	135	60	0	0.93	0	.	.	11.2	T|stop_gained|HIGH|Magea10|Magea10|transcript|NM_001085506.1|protein_coding|4/4|c.335C>A|p.Ser112*|639/1821|335/978|112/325||	.	.	70	0	0	0	0,0	0,0	70,71	0,0	63	0	0	0	0,0	0,0	59,60	4,4
chrX	72451652	.	T	C	.	PASS	37	1	ref	37	1	TT->CT	.	217	60	0	1.59	0	.	.	8.12	C|synonymous_variant|LOW|Gabra3|Gabra3|transcript|NM_008067.4|protein_coding|8/10|c.783A>G|p.Glu261Glu|1058/3727|783/1479|261/492||	.	.	101	0	0	0	0,0	0,0	0,0	101,101	116	0	0	0	0,0	4,4	0,0	112,112
chrX	72831567	.	T	C	.	PASS	39	1	ref	39	1	TT->CT	.	182	60	0	0.23	0	.	.	7.79	C|intron_variant|MODIFIER|Gabrq|Gabrq|transcript|NM_020488.2|protein_coding|2/8|c.239-90T>C||||||,C|intron_variant|MODIFIER|Gabrq|Gabrq|transcript|NM_001290435.1|protein_coding|2/9|c.239-90T>C||||||	.	.	73	0	0	0	0,0	0,0	0,0	73,73	108	0	0	0	0,0	4,4	0,0	104,105
chrX	73003354	.	G	T	.	PASS	54	1	ref	54	1	GG->GT	.	120	60	0	0.44	0	.	.	13.01	T|intron_variant|MODIFIER|Zfp185|Zfp185|transcript|NM_009549.3|protein_coding|11/18|c.723-19G>T||||||,T|intron_variant|MODIFIER|Zfp185|Zfp185|transcript|NM_001109043.1|protein_coding|11/18|c.720-19G>T||||||	.	.	63	0	0	0	0,0	0,0	63,63	0,0	57	0	0	0	0,0	0,0	53,53	4,4
chrX	73018517	.	T	C	.	PASS	61	2	ref	61	2	TT->CT	.	94	60	0	2.96	0	.	.	15.15	C|intron_variant|MODIFIER|Zfp185|Zfp185|transcript|NM_009549.3|protein_coding|16/18|c.1259+75T>C||||||,C|intron_variant|MODIFIER|Zfp185|Zfp185|transcript|NM_001109043.1|protein_coding|16/18|c.1256+75T>C||||||	.	.	54	0	0	0	0,0	0,0	0,0	54,54	40	1	0	0	0,0	4,4	0,0	35,36
chrX	73028797	.	G	A	.	PASS	48	1	ref	48	1	GG->AG	.	145	60	0	-0.58	0	.	.	9.86	A|intron_variant|MODIFIER|Zfp185|Zfp185|transcript|NM_009549.3|protein_coding|17/18|c.1363-48G>A||||||,A|intron_variant|MODIFIER|Zfp185|Zfp185|transcript|NM_001109043.1|protein_coding|17/18|c.1360-48G>A||||||	.	.	72	0	0	0	0,0	0,0	72,72	0,0	73	0	0	0	4,4	0,0	69,69	0,0
chrX	73035540	.	T	C	.	PASS	33	1	ref	33	1	TT->CT	.	289	60	0	1.35	0	.	.	8.06	C|missense_variant|MODERATE|Pnma5|Pnma5|transcript|NM_001100461.3|protein_coding|1/2|c.1535A>G|p.Gln512Arg|1564/2287|1535/1857|512/618||,C|downstream_gene_variant|MODIFIER|Zfp185|Zfp185|transcript|NM_009549.3|protein_coding||c.*6597T>C|||||3997|,C|downstream_gene_variant|MODIFIER|Zfp185|Zfp185|transcript|NM_001109043.1|protein_coding||c.*6597T>C|||||3997|	.	.	155	0	0	0	0,0	0,0	0,0	155,155	134	0	0	0	0,0	4,4	0,0	130,130
chrX	73066092	.	G	A	.	PASS	54	1	ref	54	1	GG->AG	.	129	60	0	1.21	0	.	.	13.01	A|missense_variant|MODERATE|Pnma3|Pnma3|transcript|NM_153169.2|protein_coding|1/1|c.1271G>A|p.Gly424Asp|1306/3405|1271/1401|424/466||	.	.	73	1	0	0	0,0	0,0	72,73	0,0	56	0	0	0	4,4	0,0	52,52	0,0
chrX	73090903	.	T	C	.	PASS	47	1	ref	47	1	TT->CT	.	748	59.98	0	-0.82	0	.	.	7.16	C|missense_variant|MODERATE|Xlr3a|Xlr3a|transcript|NM_001110784.1|protein_coding|6/9|c.370A>G|p.Thr124Ala|516/1647|370/666|124/221||	.	.	414	0	0	0	0,0	0,0	0,0	414,414	334	0	0	0	0,0	6,6	0,0	328,328
chrX	73229449	.	A	G	.	PASS	82	1	ref	82	1	AA->AG	.	51	60	0	0	0	.	.	19.98	G|synonymous_variant|LOW|F8a|F8a|transcript|NM_007978.3|protein_coding|1/1|c.1134A>G|p.Gly378Gly|1144/2490|1134/1146|378/381||,G|downstream_gene_variant|MODIFIER|Xlr4c|Xlr4c|transcript|NM_183094.3|protein_coding||c.*4933T>C|||||4627|	.	.	36	0	0	0	36,39	0,0	0,0	0,0	12	0	0	0	8,8	0,0	4,4	0,0
chrX	73230096	.	G	T	.	PASS	29	1	ref	29	1	GG->GT	.	330	60	0	2.96	0	.	.	7.19	T|3_prime_UTR_variant|MODIFIER|F8a|F8a|transcript|NM_007978.3|protein_coding|1/1|c.*635G>T|||||635|,T|downstream_gene_variant|MODIFIER|Xlr4c|Xlr4c|transcript|NM_183094.3|protein_coding||c.*4286C>A|||||3980|	.	.	176	0	0	0	0,0	0,0	176,176	0,0	153	0	0	0	0,0	0,0	149,150	4,4
chrX	73419927	.	T	C	.	PASS	72	1	ref	72	1	TT->CT	.	70	60	0	0.12	0	.	.	19.87	C|intron_variant|MODIFIER|Zfp92|Zfp92|transcript|NM_009566.5|protein_coding|3/5|c.33+21T>C||||||,C|intron_variant|MODIFIER|Zfp92|Zfp92|transcript|NM_001310531.1|protein_coding|2/5|c.33+21T>C||||||	.	.	32	0	0	0	0,0	0,0	0,0	32,32	38	0	0	0	0,0	6,6	0,0	32,32
chrX	73420287	.	G	A	.	PASS	71	1	ref	71	1	GG->AG	.	175	60	0	2.43	0	.	.	11.04	A|missense_variant|MODERATE|Zfp92|Zfp92|transcript|NM_009566.5|protein_coding|4/6|c.157G>A|p.Val53Ile|328/5767|157/1467|53/488||,A|missense_variant|MODERATE|Zfp92|Zfp92|transcript|NM_001310531.1|protein_coding|3/6|c.157G>A|p.Val53Ile|361/2047|157/1128|53/375||	.	.	73	0	0	0	0,0	0,0	73,73	0,0	102	0	0	0	6,6	0,0	96,96	0,0
chrX	73427773	.	T	A	.	PASS	65	2	ref	65	2	TT->AT	.	62	60	0	-1.99	0	.	.	18.31	A|3_prime_UTR_variant|MODIFIER|Zfp92|Zfp92|transcript|NM_001310531.1|protein_coding|6/6|c.*106T>A|||||106|,A|downstream_gene_variant|MODIFIER|Zfp92|Zfp92|transcript|NM_009566.5|protein_coding||c.*4904T>A|||||775|	.	.	20	0	0	0	0,0	0,0	0,0	20,20	42	1	0	0	6,6	0,0	0,0	35,36
chrX	73448771	.	C	T	.	PASS	58	1	ref	58	1	CC->CT	.	129	59.98	0	-2.88	0	.	.	11.87	T|intron_variant|MODIFIER|Haus7|Haus7|transcript|NM_028633.3|protein_coding|5/9|c.443+40G>A||||||,T|intron_variant|MODIFIER|Haus7|Haus7|transcript|NM_207104.1|protein_coding|4/6|c.352-1634G>A||||||	.	.	82	3	0	0	0,0	79,82	0,0	0,0	46	0	0	0	0,0	42,42	0,0	4,4
chrX	73533937	.	T	C	.	PASS	55	2	ref	55	2	TT->CT	.	111	59.92	0	0.53	0	.	.	11.92	C|intron_variant|MODIFIER|Atp2b3|Atp2b3|transcript|NM_177236.4|protein_coding|7/20|c.958+11T>C||||||,C|intron_variant|MODIFIER|Atp2b3|Atp2b3|transcript|NM_001310537.1|protein_coding|7/20|c.958+11T>C||||||	.	.	58	0	0	0	0,0	0,0	0,0	58,59	52	1	0	0	0,0	4,4	0,0	47,48
chrX	73536978	.	C	T	.	PASS	73	1	ref	73	1	CC->CT	.	135	60	0	-1.53	0	.	.	16.12	T|missense_variant|MODERATE|Atp2b3|Atp2b3|transcript|NM_177236.4|protein_coding|10/21|c.1432C>T|p.Leu478Phe|1801/6748|1432/3663|478/1220||,T|missense_variant|MODERATE|Atp2b3|Atp2b3|transcript|NM_001310537.1|protein_coding|10/21|c.1432C>T|p.Leu478Phe|1801/3894|1432/3435|478/1144||	.	.	65	0	0	0	0,0	65,65	0,0	0,0	70	1	0	0	0,0	63,64	0,0	6,6
chrX	73551460	.	T	C	.	PASS	77	1	ref	77	1	TT->CT	.	68	60	0	2.9	0	.	.	16.45	C|missense_variant|MODERATE|Atp2b3|Atp2b3|transcript|NM_177236.4|protein_coding|18/21|c.2846T>C|p.Leu949Pro|3215/6748|2846/3663|949/1220||,C|missense_variant|MODERATE|Atp2b3|Atp2b3|transcript|NM_001310537.1|protein_coding|18/21|c.2846T>C|p.Leu949Pro|3215/3894|2846/3435|949/1144||	.	.	36	0	0	0	0,0	0,0	0,0	36,36	32	0	0	0	0,0	6,6	0,0	26,26
chrX	73552796	.	C	T	.	PASS	91	1	ref	91	1	CC->CT	.	192	60	0	-1.15	0	.	.	16.98	T|splice_region_variant&intron_variant|LOW|Atp2b3|Atp2b3|transcript|NM_177236.4|protein_coding|18/20|c.3052-4C>T||||||,T|splice_region_variant&intron_variant|LOW|Atp2b3|Atp2b3|transcript|NM_001310537.1|protein_coding|18/20|c.3052-4C>T||||||	.	.	132	0	0	0	0,0	132,132	0,0	0,0	60	0	0	0	0,0	54,54	0,0	6,6
chrX	73686663	.	T	C	.	PASS	58	1	ref	58	1	TT->CT	.	64	60	0	-0.17	0	.	.	15.58	C|downstream_gene_variant|MODIFIER|Slc6a8|Slc6a8|transcript|NM_133987.2|protein_coding||c.*5563T>C|||||4163|,C|downstream_gene_variant|MODIFIER|Slc6a8|Slc6a8|transcript|NM_001142809.1|protein_coding||c.*5563T>C|||||4163|,C|downstream_gene_variant|MODIFIER|Slc6a8|Slc6a8|transcript|NM_001142810.1|protein_coding||c.*5563T>C|||||4163|,C|intron_variant|MODIFIER|Bcap31|Bcap31|transcript|NM_001313698.1|protein_coding|7/7|c.700-68A>G||||||,C|intron_variant|MODIFIER|Bcap31|Bcap31|transcript|NM_012060.5|protein_coding|7/7|c.700-68A>G||||||	.	.	22	0	0	0	0,0	0,0	0,0	22,22	42	0	0	0	0,0	4,4	0,0	38,38
chrX	73712378	.	C	A	.	PASS	50	1	ref	50	1	CC->AC	.	113	60	0	1.88	0	.	.	9.9	A|upstream_gene_variant|MODIFIER|Abcd1|Abcd1|transcript|NM_007435.2|protein_coding||c.-4653C>A|||||4219|,A|intron_variant|MODIFIER|Bcap31|Bcap31|transcript|NM_001313698.1|protein_coding|3/7|c.193+67G>T||||||,A|intron_variant|MODIFIER|Bcap31|Bcap31|transcript|NM_012060.5|protein_coding|3/7|c.193+67G>T||||||	.	.	46	0	0	0	0,0	46,46	0,0	0,0	67	0	0	0	4,4	63,63	0,0	0,0
chrX	73714875	.	G	A	.	PASS	35	2	ref	35	2	GG->AG	.	237	60	0	-0.4	0	.	.	8.12	A|stop_gained|HIGH|Bcap31|Bcap31|transcript|NM_001313698.1|protein_coding|2/8|c.10C>T|p.Gln4*|209/1316|10/738|4/245||,A|stop_gained|HIGH|Bcap31|Bcap31|transcript|NM_012060.5|protein_coding|2/8|c.10C>T|p.Gln4*|141/1248|10/738|4/245||,A|upstream_gene_variant|MODIFIER|Abcd1|Abcd1|transcript|NM_007435.2|protein_coding||c.-2156G>A|||||1722|	(Bcap31|Bcap31|2|1.00)	(Bcap31|Bcap31|2|1.00)	112	0	0	0	0,0	0,0	112,112	0,0	123	0	0	0	4,4	0,0	119,121	0,0
chrX	73730734	.	A	G	.	PASS	64	1	ref	64	1	AA->AG	.	72	60	0	1.99	0	.	.	18.16	G|intron_variant|MODIFIER|Abcd1|Abcd1|transcript|NM_007435.2|protein_coding|4/9|c.1394-60A>G||||||	.	.	38	0	0	0	38,38	0,0	0,0	0,0	33	0	0	0	29,30	0,0	4,4	0,0
chrX	73761197	.	T	A	.	PASS	47	1	ref	47	1	TT->AT	.	91	60	0	0.16	0	.	.	12.72	A|missense_variant|MODERATE|Plxnb3|Plxnb3|transcript|NM_019587.2|protein_coding|5/35|c.1457T>A|p.Leu486His|1510/6022|1457/5709|486/1902||	.	.	46	0	0	0	0,0	0,0	0,0	46,46	45	1	0	0	4,4	0,0	0,0	40,41
chrX	73761211	.	G	A	.	PASS	60	1	ref	60	1	GG->AG	.	82	60	0	0.34	0	.	.	16.83	A|splice_region_variant&intron_variant|LOW|Plxnb3|Plxnb3|transcript|NM_019587.2|protein_coding|5/34|c.1466+5G>A||||||	.	.	40	0	0	0	0,0	0,0	40,40	0,0	42	0	0	0	4,4	0,0	38,38	0,0
chrX	73765239	.	G	C	.	PASS	50	1	ref	50	1	GG->CG	.	124	60	0	0.31	0	.	.	10.19	C|intron_variant|MODIFIER|Plxnb3|Plxnb3|transcript|NM_019587.2|protein_coding|14/34|c.2637-28G>C||||||	.	.	56	0	0	0	0,0	0,0	56,56	0,0	68	0	0	0	0,0	4,4	64,64	0,0
chrX	73767904	.	G	A	.	PASS	42	1	ref	42	1	GG->AG	.	113	60	0	-0.81	0	.	.	10.1	A|intron_variant|MODIFIER|Plxnb3|Plxnb3|transcript|NM_019587.2|protein_coding|22/34|c.3901+23G>A||||||	.	.	56	0	0	0	0,0	0,0	56,56	0,0	57	0	0	0	4,4	0,0	53,53	0,0
chrX	73778274	.	G	A	.	PASS	85	1	ref	85	1	GG->AG	.	280	60	0	-0.23	0	.	.	10.23	A|missense_variant|MODERATE|Srpk3|Srpk3|transcript|NM_019684.2|protein_coding|14/15|c.1441G>A|p.Glu481Lys|1487/1980|1441/1698|481/565||,A|downstream_gene_variant|MODIFIER|Idh3g|Idh3g|transcript|NM_008323.1|protein_coding||c.*796C>T|||||689|	.	.	144	1	0	0	0,0	0,0	143,144	0,0	135	0	0	0	6,6	0,0	128,129	1,1
chrX	73779601	.	G	A	.	PASS	40	1	ref	40	1	GG->AG	.	247	60	0	-0.73	0	.	.	8.18	A|downstream_gene_variant|MODIFIER|Srpk3|Srpk3|transcript|NM_019684.2|protein_coding||c.*913G>A|||||677|,A|intron_variant|MODIFIER|Idh3g|Idh3g|transcript|NM_008323.1|protein_coding|11/12|c.1019+13C>T||||||	.	.	141	0	0	0	0,0	0,0	141,141	0,0	106	0	0	0	4,4	0,0	102,102	0,0
chrX	73780693	.	C	A	.	PASS	64	1	ref	64	1	CC->AC	.	81	60	0	-1.45	0	.	.	18.09	A|synonymous_variant|LOW|Idh3g|Idh3g|transcript|NM_008323.1|protein_coding|8/13|c.555G>T|p.Val185Val|597/1331|555/1182|185/393||,A|downstream_gene_variant|MODIFIER|Srpk3|Srpk3|transcript|NM_019684.2|protein_coding||c.*2005C>A|||||1769|	.	.	46	0	0	0	0,0	46,46	0,0	0,0	35	0	0	0	4,4	31,31	0,0	0,0
chrX	73781555	.	C	T	.	PASS	43	1	ref	43	1	CC->CT	.	29	60	0	0.43	0	.	.	17.59	T|downstream_gene_variant|MODIFIER|Srpk3|Srpk3|transcript|NM_019684.2|protein_coding||c.*2867C>T|||||2631|,T|intron_variant|MODIFIER|Idh3g|Idh3g|transcript|NM_008323.1|protein_coding|5/12|c.346+122G>A||||||	.	.	19	0	0	0	0,0	19,19	0,0	0,0	10	0	0	0	0,0	6,6	0,0	4,4
chrX	73863007	.	G	A	.	PASS	40	1	ref	40	1	GG->AG	.	39	60	0	1.8	0	.	.	12.74	A|missense_variant|MODERATE|L1cam|L1cam|transcript|NM_008478.3|protein_coding|9/29|c.829C>T|p.His277Tyr|1082/5288|829/3780|277/1259||	.	.	20	0	0	0	0,0	0,0	20,20	0,0	19	0	0	0	4,4	0,0	15,15	0,0
chrX	73863171	.	G	A	.	PASS	75	1	ref	75	1	GG->AG	.	127	60	0	-0.65	0	.	.	16.98	A|synonymous_variant|LOW|L1cam|L1cam|transcript|NM_008478.3|protein_coding|8/29|c.789C>T|p.Cys263Cys|1042/5288|789/3780|263/1259||	.	.	66	0	0	0	0,0	0,0	66,66	0,0	61	0	0	0	6,6	0,0	55,55	0,0
chrX	73866038	.	G	A	.	PASS	56	1	ref	56	1	GG->AG	.	99	60	0	1.61	0	.	.	14.95	A|intron_variant|MODIFIER|L1cam|L1cam|transcript|NM_008478.3|protein_coding|4/28|c.197+17C>T||||||	.	.	48	0	0	0	0,0	0,0	48,48	0,0	51	0	0	0	4,4	0,0	47,47	0,0
chrX	73897540	.	C	A	.	PASS	49	1	ref	49	1	CC->AC	.	175	60	0	3.18	0	.	.	9.48	A|downstream_gene_variant|MODIFIER|Avpr2|Avpr2|transcript|NM_019404.2|protein_coding||c.*3666C>A|||||3112|,A|downstream_gene_variant|MODIFIER|Avpr2|Avpr2|transcript|NM_001276298.1|protein_coding||c.*3686C>A|||||3112|,A|downstream_gene_variant|MODIFIER|Avpr2|Avpr2|transcript|NM_001276299.1|protein_coding||c.*3666C>A|||||3112|,A|intron_variant|MODIFIER|Arhgap4|Arhgap4|transcript|NM_138630.2|protein_coding|16/21|c.1955+13G>T||||||,A|intron_variant|MODIFIER|Arhgap4|Arhgap4|transcript|NM_001162423.1|protein_coding|16/21|c.1922+13G>T||||||,A|intron_variant|MODIFIER|Arhgap4|Arhgap4|transcript|NM_001162424.1|protein_coding|15/20|c.1892+13G>T||||||	.	.	106	0	0	0	0,0	106,106	0,0	0,0	69	0	0	0	4,4	65,65	0,0	0,0
chrX	73900654	.	T	C	.	PASS	62	1	ref	62	1	TT->CT	.	61	60	0	-1.45	0	.	.	16.74	C|missense_variant|MODERATE|Arhgap4|Arhgap4|transcript|NM_138630.2|protein_coding|8/22|c.1148A>G|p.Lys383Arg|1217/3321|1148/2868|383/955||,C|missense_variant|MODERATE|Arhgap4|Arhgap4|transcript|NM_001162423.1|protein_coding|8/22|c.1148A>G|p.Lys383Arg|1217/3288|1148/2835|383/944||,C|missense_variant|MODERATE|Arhgap4|Arhgap4|transcript|NM_001162424.1|protein_coding|7/21|c.1085A>G|p.Lys362Arg|1154/3258|1085/2805|362/934||	.	.	25	0	0	0	0,0	0,0	0,0	25,26	35	0	0	0	0,0	4,4	0,0	31,31
chrX	73917723	.	G	A	.	PASS	47	1	ref	47	1	GG->AG	.	143	60	0	1.7	0	.	.	9.29	A|downstream_gene_variant|MODIFIER|Renbp|Renbp|transcript|NM_023132.3|protein_coding||c.*4416C>T|||||4398|,A|downstream_gene_variant|MODIFIER|Renbp|Renbp|transcript|NM_001164704.1|protein_coding||c.*4416C>T|||||4398|,A|intron_variant|MODIFIER|Naa10|Naa10|transcript|NM_019870.3|protein_coding|7/7|c.471+120C>T||||||,A|intron_variant|MODIFIER|Naa10|Naa10|transcript|NM_001177965.1|protein_coding|7/7|c.471+120C>T||||||,A|intron_variant|MODIFIER|Naa10|Naa10|transcript|NM_001310538.1|protein_coding|7/7|c.471+120C>T||||||	.	.	66	0	0	0	0,0	0,0	66,66	0,0	77	0	0	0	4,4	0,0	73,73	0,0
chrX	73917883	.	G	A	.	PASS	60	1	ref	60	1	GG->AG	.	106	60	0	0.94	0	.	.	16.83	A|missense_variant|MODERATE|Naa10|Naa10|transcript|NM_019870.3|protein_coding|7/8|c.431C>T|p.Ala144Val|599/965|431/708|144/235||,A|missense_variant|MODERATE|Naa10|Naa10|transcript|NM_001177965.1|protein_coding|7/8|c.431C>T|p.Ala144Val|599/1056|431/678|144/225||,A|missense_variant|MODERATE|Naa10|Naa10|transcript|NM_001310538.1|protein_coding|7/8|c.431C>T|p.Ala144Val|599/1052|431/513|144/170||,A|downstream_gene_variant|MODIFIER|Renbp|Renbp|transcript|NM_023132.3|protein_coding||c.*4256C>T|||||4238|,A|downstream_gene_variant|MODIFIER|Renbp|Renbp|transcript|NM_001164704.1|protein_coding||c.*4256C>T|||||4238|	.	.	64	0	0	0	0,0	0,0	64,64	0,0	42	0	0	0	4,4	0,0	38,38	0,0
chrX	73917929	.	T	C	.	PASS	70	1	ref	70	1	TT->CT	.	82	60	0	-0.85	0	.	.	19.87	C|splice_acceptor_variant&intron_variant|HIGH|Naa10|Naa10|transcript|NM_019870.3|protein_coding|6/7|c.387-2A>G||||||,C|splice_acceptor_variant&intron_variant|HIGH|Naa10|Naa10|transcript|NM_001177965.1|protein_coding|6/7|c.387-2A>G||||||,C|splice_acceptor_variant&intron_variant|HIGH|Naa10|Naa10|transcript|NM_001310538.1|protein_coding|6/7|c.387-2A>G||||||,C|downstream_gene_variant|MODIFIER|Renbp|Renbp|transcript|NM_023132.3|protein_coding||c.*4210A>G|||||4192|,C|downstream_gene_variant|MODIFIER|Renbp|Renbp|transcript|NM_001164704.1|protein_coding||c.*4210A>G|||||4192|	(Naa10|Naa10|3|1.00)	.	56	0	0	0	0,0	0,0	0,0	56,56	26	0	0	0	0,0	4,4	0,0	22,22
chrX	73921715	.	C	T	.	PASS	54	1	ref	54	1	CC->CT	.	101	60	0	0.51	0	.	.	13.06	T|downstream_gene_variant|MODIFIER|Renbp|Renbp|transcript|NM_023132.3|protein_coding||c.*424G>A|||||406|,T|downstream_gene_variant|MODIFIER|Renbp|Renbp|transcript|NM_001164704.1|protein_coding||c.*424G>A|||||406|,T|intron_variant|MODIFIER|Naa10|Naa10|transcript|NM_019870.3|protein_coding|1/7|c.21+41G>A||||||,T|intron_variant|MODIFIER|Naa10|Naa10|transcript|NM_001177965.1|protein_coding|1/7|c.21+41G>A||||||,T|intron_variant|MODIFIER|Naa10|Naa10|transcript|NM_001310538.1|protein_coding|1/7|c.21+41G>A||||||	.	.	45	0	0	0	0,0	45,45	0,0	0,0	56	0	0	0	0,0	52,52	0,0	4,4
chrX	73926331	.	T	A	.	PASS	77	1	ref	77	1	TT->AT	.	72	60	0	-1.66	0	.	.	19.83	A|missense_variant|MODERATE|Renbp|Renbp|transcript|NM_023132.3|protein_coding|9/11|c.965A>T|p.Lys322Met|1072/1418|965/1293|322/430||,A|missense_variant|MODERATE|Renbp|Renbp|transcript|NM_001164704.1|protein_coding|9/11|c.923A>T|p.Lys308Met|1030/1376|923/1251|308/416||,A|upstream_gene_variant|MODIFIER|Naa10|Naa10|transcript|NM_019870.3|protein_coding||c.-4555A>T|||||4387|,A|upstream_gene_variant|MODIFIER|Naa10|Naa10|transcript|NM_001177965.1|protein_coding||c.-4555A>T|||||4387|,A|upstream_gene_variant|MODIFIER|Naa10|Naa10|transcript|NM_001310538.1|protein_coding||c.-4555A>T|||||4387|	.	.	34	0	0	0	0,0	0,0	0,0	34,34	38	2	0	0	7,8	0,0	0,0	29,30
chrX	73927927	.	T	C	.	PASS	83	1	ref	83	1	TT->CT	.	139	60	0	-3.45	0	.	.	16.25	C|synonymous_variant|LOW|Renbp|Renbp|transcript|NM_023132.3|protein_coding|8/11|c.834A>G|p.Lys278Lys|941/1418|834/1293|278/430||,C|synonymous_variant|LOW|Renbp|Renbp|transcript|NM_001164704.1|protein_coding|8/11|c.792A>G|p.Lys264Lys|899/1376|792/1251|264/416||	.	.	86	0	0	0	0,0	0,0	0,0	86,86	53	0	0	0	0,0	6,6	0,0	47,47
chrX	73930202	.	C	T	.	PASS	37	1	ref	37	1	CC->CT	.	300	60	0	0.72	0	.	.	8.06	T|stop_gained|HIGH|Renbp|Renbp|transcript|NM_023132.3|protein_coding|3/11|c.201G>A|p.Trp67*|308/1418|201/1293|67/430||,T|intron_variant|MODIFIER|Renbp|Renbp|transcript|NM_001164704.1|protein_coding|3/10|c.174+27G>A||||||	(Renbp|Renbp|2|0.50)	(Renbp|Renbp|2|0.50)	182	0	0	0	0,0	182,182	0,0	0,0	118	1	0	0	0,0	113,114	0,0	4,4
chrX	73930540	.	G	A	.	PASS	68	1	ref	68	1	GG->AG	.	99	60	0	-1.78	0	.	.	16.89	A|intron_variant|MODIFIER|Renbp|Renbp|transcript|NM_023132.3|protein_coding|1/10|c.31-23C>T||||||,A|intron_variant|MODIFIER|Renbp|Renbp|transcript|NM_001164704.1|protein_coding|1/10|c.31-23C>T||||||	.	.	38	0	0	0	0,0	0,0	38,38	0,0	61	0	0	0	6,6	0,0	55,55	0,0
chrX	74035842	.	G	A	.	PASS	46	1	ref	46	1	GG->AG	.	43	60	0	0.15	0	.	.	17.39	A|missense_variant|MODERATE|Mecp2|Mecp2|transcript|NM_001081979.2|protein_coding|3/3|c.1081C>T|p.Arg361Cys|1185/10435|1081/1506|361/501||,A|missense_variant|MODERATE|Mecp2|Mecp2|transcript|NM_010788.4|protein_coding|4/4|c.1030C>T|p.Arg344Cys|1309/10559|1030/1455|344/484||	.	.	18	0	0	0	0,0	0,0	18,18	0,0	25	0	0	0	4,4	0,0	21,21	0,0
chrX	74036644	.	G	A	.	PASS	62	1	ref	62	1	GG->AG	.	64	60	0	2.38	0	.	.	17.91	A|intron_variant|MODIFIER|Mecp2|Mecp2|transcript|NM_001081979.2|protein_coding|2/2|c.429-150C>T||||||,A|intron_variant|MODIFIER|Mecp2|Mecp2|transcript|NM_010788.4|protein_coding|3/3|c.378-150C>T||||||	.	.	29	0	0	0	0,0	0,0	29,29	0,0	35	0	0	0	4,4	0,0	31,31	0,0
chrX	74133070	.	G	A	.	PASS	42	1	ref	42	1	GG->AG	.	159	60	0	-2.3	0	.	.	7.3	A|intron_variant|MODIFIER|Opn1mw|Opn1mw|transcript|NM_008106.2|protein_coding|2/5|c.394+60G>A||||||	.	.	61	0	0	0	0,0	0,0	61,61	0,0	98	0	0	0	4,4	0,0	94,94	0,0
chrX	74207677	.	G	A	.	PASS	62	1	ref	62	1	GG->AG	.	60	60	0	1.82	0	.	.	17.89	A|missense_variant|MODERATE|Tktl1|Tktl1|transcript|NM_031379.2|protein_coding|13/13|c.1619G>A|p.Gly540Asp|1650/2471|1619/1788|540/595||	.	.	26	0	0	0	0,0	0,0	26,26	0,0	34	0	0	0	4,4	0,0	30,30	0,0
chrX	74207761	.	G	A	.	PASS	54	1	ref	54	1	GG->AG	.	117	60	0	1.19	0	.	.	13.06	A|missense_variant|MODERATE|Tktl1|Tktl1|transcript|NM_031379.2|protein_coding|13/13|c.1703G>A|p.Ser568Asn|1734/2471|1703/1788|568/595||	.	.	46	0	0	0	0,0	0,0	46,46	0,0	71	0	0	0	4,4	0,0	66,66	1,1
chrX	74226956	.	T	C	.	PASS	57	1	ref	57	1	TT->CT	.	58	60	0	2.96	0	.	.	10.6	C|missense_variant|MODERATE|Flna|Flna|transcript|NM_010227.3|protein_coding|41/46|c.6904A>G|p.Lys2302Glu|7002/8347|6904/7920|2302/2639||,C|missense_variant|MODERATE|Flna|Flna|transcript|NM_001290421.1|protein_coding|42/47|c.4951A>G|p.Lys1651Glu|7024/8369|4951/5967|1651/1988||	.	.	15	0	0	0	0,0	0,0	0,0	15,15	42	0	0	0	0,0	4,4	0,0	38,39
chrX	74235672	.	A	G	.	PASS	78	1	ref	78	1	AA->AG	.	111	60	0	-1.74	0	.	.	18.5	G|synonymous_variant|LOW|Flna|Flna|transcript|NM_010227.3|protein_coding|21/46|c.3753T>C|p.Pro1251Pro|3851/8347|3753/7920|1251/2639||,G|synonymous_variant|LOW|Flna|Flna|transcript|NM_001290421.1|protein_coding|21/47|c.1776T>C|p.Pro592Pro|3849/8369|1776/5967|592/1988||	.	.	51	0	0	0	51,51	0,0	0,0	0,0	60	0	0	0	52,52	0,0	8,8	0,0
chrX	74237533	.	C	T	.	PASS	47	1	ref	47	1	CC->CT	.	195	60	0	-0.78	0	.	.	9.31	T|missense_variant|MODERATE|Flna|Flna|transcript|NM_010227.3|protein_coding|18/46|c.2714G>A|p.Gly905Asp|2812/8347|2714/7920|905/2639||,T|missense_variant|MODERATE|Flna|Flna|transcript|NM_001290421.1|protein_coding|18/47|c.737G>A|p.Gly246Asp|2810/8369|737/5967|246/1988||	.	.	118	0	0	0	0,0	118,118	0,0	0,0	77	0	0	0	0,0	73,73	0,0	4,4
chrX	74239153	.	C	T	.	PASS	51	1	ref	51	1	CC->CT	.	134	60	0	-0.11	0	.	.	11.2	T|synonymous_variant|LOW|Flna|Flna|transcript|NM_010227.3|protein_coding|14/46|c.2226G>A|p.Lys742Lys|2324/8347|2226/7920|742/2639||,T|synonymous_variant|LOW|Flna|Flna|transcript|NM_001290421.1|protein_coding|14/47|c.249G>A|p.Lys83Lys|2322/8369|249/5967|83/1988||	.	.	70	0	0	0	0,0	70,71	0,0	0,0	63	0	0	0	0,0	59,59	0,0	4,4
chrX	74239802	.	G	A	.	PASS	57	1	ref	57	1	GG->AG	.	109	60	0	0.22	0	.	.	15.03	A|synonymous_variant|LOW|Flna|Flna|transcript|NM_010227.3|protein_coding|12/46|c.1872C>T|p.Asp624Asp|1970/8347|1872/7920|624/2639||,A|5_prime_UTR_premature_start_codon_gain_variant|LOW|Flna|Flna|transcript|NM_001290421.1|protein_coding|12/47|c.-106C>T||||||,A|5_prime_UTR_variant|MODIFIER|Flna|Flna|transcript|NM_001290421.1|protein_coding|12/47|c.-106C>T|||||106|	.	.	60	1	0	0	0,0	0,0	59,60	0,0	49	0	0	0	4,4	0,0	45,45	0,0
chrX	74239897	.	C	T	.	PASS	52	1	ref	52	1	CC->CT	.	112	60	0	-1.34	0	.	.	12.12	T|intron_variant|MODIFIER|Flna|Flna|transcript|NM_010227.3|protein_coding|11/45|c.1828+49G>A||||||,T|intron_variant|MODIFIER|Flna|Flna|transcript|NM_001290421.1|protein_coding|11/46|c.-150+49G>A||||||	.	.	51	0	0	0	0,0	51,51	0,0	0,0	61	0	0	0	0,0	57,57	0,0	4,4
chrX	74240079	.	C	T	.	PASS	35	1	ref	35	1	CC->CT	.	95	60	0	-0.13	0	.	.	9.29	T|synonymous_variant|LOW|Flna|Flna|transcript|NM_010227.3|protein_coding|11/46|c.1695G>A|p.Pro565Pro|1793/8347|1695/7920|565/2639||,T|5_prime_UTR_variant|MODIFIER|Flna|Flna|transcript|NM_001290421.1|protein_coding|11/47|c.-283G>A|||||383|	.	.	52	0	0	0	0,0	52,52	0,0	0,0	43	0	0	0	0,0	39,39	0,0	4,4
chrX	74257049	.	C	A	.	PASS	72	1	ref	72	1	CC->AC	.	111	60	0	2.07	0	.	.	17.43	A|synonymous_variant|LOW|Emd|Emd|transcript|NM_007927.3|protein_coding|6/6|c.492C>A|p.Ile164Ile|757/1601|492/780|164/259||	.	.	52	0	0	0	0,0	52,52	0,0	0,0	59	0	0	0	6,6	53,53	0,0	0,0
chrX	74283709	.	C	T	.	PASS	37	1	ref	37	1	CC->CT	.	238	60	0	-2.45	0	.	.	7.34	T|upstream_gene_variant|MODIFIER|Dnase1l1|Dnase1l1|transcript|NM_001172154.1|protein_coding||c.-6479G>A|||||1376|,T|upstream_gene_variant|MODIFIER|Dnase1l1|Dnase1l1|transcript|NM_027109.2|protein_coding||c.-6479G>A|||||1973|,T|intron_variant|MODIFIER|Taz|Taz|transcript|NM_001173547.2|protein_coding|3/9|c.284+16C>T||||||,T|intron_variant|MODIFIER|Taz|Taz|transcript|NM_001242615.2|protein_coding|3/8|c.284+16C>T||||||,T|intron_variant|MODIFIER|Taz|Taz|transcript|NM_001242616.2|protein_coding|3/8|c.284+16C>T||||||,T|intron_variant|MODIFIER|Taz|Taz|transcript|NM_001290738.1|protein_coding|3/7|c.284+16C>T||||||,T|intron_variant|MODIFIER|Taz|Taz|transcript|NM_181516.6|protein_coding|3/9|c.284+16C>T||||||	.	.	116	0	0	0	0,0	116,119	0,0	0,0	119	0	0	0	0,0	115,115	0,0	4,4
chrX	74288573	.	A	G	.	PASS	81	1	ref	81	1	AA->AG	.	214	60	0	-1.52	0	.	.	14.76	G|intron_variant|MODIFIER|Taz|Taz|transcript|NM_001173547.2|protein_coding|7/9|c.559+60A>G||||||,G|intron_variant|MODIFIER|Taz|Taz|transcript|NM_001242615.2|protein_coding|7/8|c.559+60A>G||||||,G|intron_variant|MODIFIER|Taz|Taz|transcript|NM_001242616.2|protein_coding|7/8|c.556+60A>G||||||,G|intron_variant|MODIFIER|Taz|Taz|transcript|NM_001290738.1|protein_coding|6/7|c.478+60A>G||||||,G|intron_variant|MODIFIER|Taz|Taz|transcript|NM_181516.6|protein_coding|7/9|c.556+60A>G||||||	.	.	113	0	0	0	113,118	0,0	0,0	0,0	96	1	0	0	88,88	1,1	6,6	0,1
chrX	74302393	.	G	A	.	PASS	49	1	ref	49	1	GG->AG	.	135	60	0	0.56	0	.	.	10	A|missense_variant|MODERATE|Atp6ap1|Atp6ap1|transcript|NM_018794.4|protein_coding|7/10|c.698G>A|p.Gly233Asp|780/2189|698/1392|233/463||,A|upstream_gene_variant|MODIFIER|Gdi1|Gdi1|transcript|NM_010273.4|protein_coding||c.-3004G>A|||||2619|	.	.	65	0	0	0	0,0	0,0	65,65	0,0	70	0	0	0	4,4	0,0	66,66	0,0
chrX	74303764	.	G	T	.	PASS	77	1	ref	77	1	GG->GT	.	433	60	0	2.02	0	.	.	9.55	T|upstream_gene_variant|MODIFIER|Gdi1|Gdi1|transcript|NM_010273.4|protein_coding||c.-1633G>T|||||1248|,T|intron_variant|MODIFIER|Atp6ap1|Atp6ap1|transcript|NM_018794.4|protein_coding|9/9|c.1183-33G>T||||||	.	.	231	1	0	0	0,0	0,0	229,230	1,1	200	2	0	0	0,0	0,0	192,195	6,7
chrX	74305480	.	C	T	.	PASS	72	1	ref	72	1	CC->CT	.	47	60	0	-2.31	0	.	.	19.98	T|downstream_gene_variant|MODIFIER|Atp6ap1|Atp6ap1|transcript|NM_018794.4|protein_coding||c.*1474C>T|||||759|,T|intron_variant|MODIFIER|Gdi1|Gdi1|transcript|NM_010273.4|protein_coding|1/10|c.45+39C>T||||||	.	.	26	0	0	0	0,0	26,26	0,0	0,0	21	0	0	0	0,0	16,16	0,0	5,5
chrX	74306521	.	G	A	.	PASS	77	1	ref	77	1	GG->AG	.	73	60	0	2.25	0	.	.	19.87	A|downstream_gene_variant|MODIFIER|Atp6ap1|Atp6ap1|transcript|NM_018794.4|protein_coding||c.*2515G>A|||||1800|,A|intron_variant|MODIFIER|Gdi1|Gdi1|transcript|NM_010273.4|protein_coding|1/10|c.46-58G>A||||||	.	.	43	0	0	0	0,0	0,0	43,43	0,0	30	0	0	0	5,5	0,0	25,25	0,0
chrX	74306913	.	T	C	.	PASS	54	2	ref	54	2	TT->CT	.	144	60	0	-2.58	0	.	.	11.46	C|synonymous_variant|LOW|Gdi1|Gdi1|transcript|NM_010273.4|protein_coding|3/11|c.222T>C|p.Val74Val|607/2657|222/1344|74/447||,C|downstream_gene_variant|MODIFIER|Atp6ap1|Atp6ap1|transcript|NM_018794.4|protein_coding||c.*2907T>C|||||2192|	.	.	89	0	0	0	1,1	0,0	0,0	88,88	54	0	0	0	0,0	4,4	0,0	50,51
chrX	74308165	.	G	A	.	PASS	55	1	ref	55	1	GG->AG	.	102	60	0	1.82	0	.	.	14.4	A|missense_variant|MODERATE|Gdi1|Gdi1|transcript|NM_010273.4|protein_coding|6/11|c.623G>A|p.Arg208His|1008/2657|623/1344|208/447||,A|upstream_gene_variant|MODIFIER|Fam50a|Fam50a|transcript|NM_138607.3|protein_coding||c.-5050G>A|||||4868|,A|downstream_gene_variant|MODIFIER|Atp6ap1|Atp6ap1|transcript|NM_018794.4|protein_coding||c.*4159G>A|||||3444|	.	.	49	0	0	0	0,0	0,0	49,49	0,0	53	0	0	0	4,4	0,0	49,49	0,0
chrX	74310498	.	A	G	.	PASS	49	1	ref	49	1	AA->AG	.	166	59.96	0	-0.1	0	.	.	7.46	G|missense_variant|MODERATE|Gdi1|Gdi1|transcript|NM_010273.4|protein_coding|9/11|c.1100A>G|p.Glu367Gly|1485/2657|1100/1344|367/447||,G|upstream_gene_variant|MODIFIER|Fam50a|Fam50a|transcript|NM_138607.3|protein_coding||c.-2717A>G|||||2535|	.	.	78	0	0	0	78,78	0,0	0,0	0,0	88	0	0	0	83,83	1,1	4,4	0,0
chrX	74313255	.	C	A	.	PASS	18	1	ref	18	1	CC->AC	.	18	60	0	-1.55	0	.	.	8.07	A|missense_variant|MODERATE|Fam50a|Fam50a|transcript|NM_138607.3|protein_coding|1/13|c.41C>A|p.Ala14Asp|223/1383|41/1020|14/339||,A|upstream_gene_variant|MODIFIER|Mir7092|Mir7092|transcript|NR_106060.1|pseudogene||n.-4107C>A|||||4107|,A|downstream_gene_variant|MODIFIER|Gdi1|Gdi1|transcript|NM_010273.4|protein_coding||c.*2316C>A|||||1388|	.	.	11	0	0	0	0,0	11,11	0,0	0,0	7	0	0	0	2,2	5,5	0,0	0,0
chrX	74370200	.	C	A	.	PASS	75	2	ref	75	2	CC->AC	.	86	60	0	-3.06	0	.	.	17.03	A|missense_variant|MODERATE|Slc10a3|Slc10a3|transcript|NM_001256104.1|protein_coding|2/2|c.673G>T|p.Gly225Cys|971/1952|673/1422|225/473||,A|missense_variant|MODERATE|Slc10a3|Slc10a3|transcript|NM_145406.2|protein_coding|3/3|c.673G>T|p.Gly225Cys|1040/2021|673/1422|225/473||,A|upstream_gene_variant|MODIFIER|Ubl4a|Ubl4a|transcript|NM_145405.2|protein_coding||c.-1737G>T|||||1652|,A|upstream_gene_variant|MODIFIER|Ubl4a|Ubl4a|transcript|NR_045779.1|pseudogene||n.-1652G>T|||||1652|,A|intron_variant|MODIFIER|Gm44504|Gm44504|transcript|NM_001278271.1|protein_coding|3/6|c.-296+651G>T||||||,A|intron_variant|MODIFIER|Gm44504|Gm44504|transcript|NM_001278272.1|protein_coding|3/6|c.-260+651G>T||||||,A|intron_variant|MODIFIER|Gm44504|Gm44504|transcript|NR_103489.1|pseudogene|3/5|n.389+651G>T||||||	.	.	49	0	0	0	0,0	49,49	0,0	0,0	36	0	0	0	4,4	31,32	0,0	1,1
chrX	74387342	.	C	T	.	PASS	74	2	ref	74	2	CC->CT	.	73	60	0	2.82	0	.	.	18.33	T|intron_variant|MODIFIER|Fam3a|Fam3a|transcript|NM_001313725.1|protein_coding|6/9|c.334+96G>A||||||,T|intron_variant|MODIFIER|Fam3a|Fam3a|transcript|NM_025473.4|protein_coding|5/8|c.334+96G>A||||||	.	.	29	0	0	0	0,0	29,29	0,0	0,0	42	0	0	0	0,0	34,36	0,0	8,8
chrX	74410427	.	T	C	.	PASS	37	1	ref	37	1	TT->CT	.	171	60	0	-3.04	0	.	.	7.36	C|missense_variant|MODERATE|G6pdx|G6pdx|transcript|NM_008062.2|protein_coding|12/13|c.1427A>G|p.Lys476Arg|1774/2616|1427/1548|476/515||,C|intron_variant|MODIFIER|Ikbkg|Ikbkg|transcript|NM_001161423.1|protein_coding|1/9|c.-16+17022T>C||||||,C|intron_variant|MODIFIER|Ikbkg|Ikbkg|transcript|NM_001161424.1|protein_coding|1/9|c.-16+17022T>C||||||	.	.	100	0	0	0	0,0	0,0	0,0	100,100	70	0	0	0	0,0	4,4	0,0	66,67
chrX	74410527	.	A	C	.	PASS	88	1	ref	88	1	AA->AC	.	198	60	0	-0.81	0	.	.	18.09	C|intron_variant|MODIFIER|G6pdx|G6pdx|transcript|NM_008062.2|protein_coding|11/12|c.1365-38T>G||||||,C|intron_variant|MODIFIER|Ikbkg|Ikbkg|transcript|NM_001161423.1|protein_coding|1/9|c.-16+17122A>C||||||,C|intron_variant|MODIFIER|Ikbkg|Ikbkg|transcript|NM_001161424.1|protein_coding|1/9|c.-16+17122A>C||||||	.	.	110	0	0	0	109,110	0,0	0,0	1,1	86	0	0	0	76,77	10,10	0,0	0,0
chrX	74413964	.	G	A	.	PASS	81	1	ref	81	1	GG->AG	.	218	59.92	0	-2.58	0	.	.	11	A|missense_variant|MODERATE|G6pdx|G6pdx|transcript|NM_008062.2|protein_coding|5/13|c.385C>T|p.His129Tyr|732/2616|385/1548|129/515||,A|intron_variant|MODIFIER|Ikbkg|Ikbkg|transcript|NM_001161423.1|protein_coding|1/9|c.-15-18841G>A||||||,A|intron_variant|MODIFIER|Ikbkg|Ikbkg|transcript|NM_001161424.1|protein_coding|1/9|c.-15-18841G>A||||||	.	.	108	0	0	0	0,0	0,0	108,109	0,0	108	0	0	0	8,8	0,0	100,101	0,0
chrX	74414963	.	G	A	.	PASS	50	1	ref	50	1	GG->AG	.	166	60	0	0.64	0	.	.	10.52	A|missense_variant|MODERATE|G6pdx|G6pdx|transcript|NM_008062.2|protein_coding|4/13|c.212C>T|p.Ala71Val|559/2616|212/1548|71/515||,A|intron_variant|MODIFIER|Ikbkg|Ikbkg|transcript|NM_001161423.1|protein_coding|1/9|c.-15-17842G>A||||||,A|intron_variant|MODIFIER|Ikbkg|Ikbkg|transcript|NM_001161424.1|protein_coding|1/9|c.-15-17842G>A||||||	.	.	100	1	0	0	0,0	0,0	99,100	0,0	66	0	0	0	4,4	0,0	62,62	0,0
chrX	74628881	.	C	T	.	PASS	35	1	ref	35	1	CC->CT	.	91	60	0	-0.21	0	.	.	9.53	T|intergenic_region|MODIFIER|Olfr1325-Gm5640|Olfr1325-Gm5640|intergenic_region|Olfr1325-Gm5640|||n.74628881C>T||||||	.	.	62	0	0	0	0,0	62,62	0,0	0,0	29	0	0	0	0,0	26,26	0,0	3,3
chrX	74718501	.	T	C	.	PASS	25	1	ref	25	1	TT->CT	.	25	60	0	0.58	0	.	.	11.76	C|intergenic_region|MODIFIER|Gm5640-Gm6890|Gm5640-Gm6890|intergenic_region|Gm5640-Gm6890|||n.74718501T>C||||||	.	.	20	0	0	0	0,0	0,0	0,0	20,20	5	0	0	0	0,0	2,2	0,0	3,3
chrX	74727335	.	C	T	.	PASS	72	1	ref	72	1	CC->CT	.	341	59.69	0	-0.37	0	.	.	9	T|intergenic_region|MODIFIER|Gm5640-Gm6890|Gm5640-Gm6890|intergenic_region|Gm5640-Gm6890|||n.74727335C>T||||||	.	.	170	1	0	0	0,0	169,173	0,0	0,0	168	0	0	0	0,0	162,162	0,0	6,6
chrX	74741743	.	G	A	.	PASS	49	1	ref	49	1	GG->AG	.	195	59.64	0	0.38	0	.	.	7.28	A|intron_variant|MODIFIER|Gm6890|Gm6890|transcript|NM_001099306.1|protein_coding|2/2|c.482+25G>A||||||	.	.	124	0	0	0	0,0	0,0	124,124	0,0	70	0	0	0	4,4	0,0	66,67	0,0
chrX	74771383	.	C	T	.	PASS	65	1	ref	65	1	CC->CT	.	52	54.66	0	0.13	0	.	.	9.62	T|intergenic_region|MODIFIER|Gm6890-Gm5936|Gm6890-Gm5936|intergenic_region|Gm6890-Gm5936|||n.74771383C>T||||||	.	.	24	0	0	0	0,0	24,24	0,0	0,0	28	0	0	0	0,0	24,24	0,0	4,4
chrX	75001868	.	C	T	.	PASS	49	1	ref	49	1	CC->CT	.	154	60	0	-0.87	0	.	.	10.02	T|missense_variant|MODERATE|Gab3|Gab3|transcript|NM_181584.4|protein_coding|7/10|c.1361G>A|p.Arg454Lys|1527/2129|1361/1788|454/595||	.	.	85	0	0	0	0,0	85,85	0,0	0,0	69	0	0	0	0,0	65,65	0,0	4,4
chrX	75010824	.	C	A	.	PASS	65	1	ref	65	1	CC->AC	.	74	60	0	-1.25	0	.	.	18.44	A|intron_variant|MODIFIER|Gab3|Gab3|transcript|NM_181584.4|protein_coding|4/9|c.1073-5453G>T||||||	.	.	42	0	0	0	0,0	42,42	0,0	0,0	32	0	0	0	4,4	28,28	0,0	0,0
chrX	75098559	.	C	A	.	PASS	29	1	ref	29	1	CC->AC	.	317	60	0	-1.23	0	.	.	7.79	A|splice_region_variant&intron_variant|LOW|Dkc1|Dkc1|transcript|NM_001030307.2|protein_coding|4/14|c.263+6C>A||||||	.	.	166	0	0	0	0,0	166,166	0,0	0,0	151	0	0	0	4,4	147,147	0,0	0,0
chrX	75098914	.	G	A	.	PASS	55	1	ref	55	1	GG->AG	.	107	60	0	-1.35	0	.	.	10.58	A|missense_variant|MODERATE|Dkc1|Dkc1|transcript|NM_001030307.2|protein_coding|5/15|c.415G>A|p.Ala139Thr|673/2803|415/1530|139/509||	.	.	54	0	0	0	0,0	0,0	53,53	1,1	53	0	0	0	4,4	0,0	49,49	0,0
chrX	75100077	.	G	T	.	PASS	102	1	ref	102	1	GG->GT	.	398	60	0	1.15	0	.	.	10.1	T|missense_variant|MODERATE|Dkc1|Dkc1|transcript|NM_001030307.2|protein_coding|6/15|c.496G>T|p.Gly166Cys|754/2803|496/1530|166/509||	.	.	222	1	0	0	0,0	0,0	221,221	0,0	174	0	0	0	0,0	0,0	166,168	8,8
chrX	75101049	.	G	T	.	PASS	60	2	ref	60	2	GG->GT	.	232	59.93	0	-0.89	0	.	.	9.42	T|missense_variant|MODERATE|Dkc1|Dkc1|transcript|NM_001030307.2|protein_coding|8/15|c.700G>T|p.Gly234Cys|958/2803|700/1530|234/509||	.	.	120	0	0	0	0,0	0,0	120,120	0,0	112	2	0	0	0,0	0,0	104,105	6,6
chrX	75102435	.	C	T	.	PASS	80	1	ref	80	1	CC->CT	.	347	60	0	0.77	0	.	.	10.1	T|missense_variant|MODERATE|Dkc1|Dkc1|transcript|NM_001030307.2|protein_coding|9/15|c.785C>T|p.Thr262Ile|1043/2803|785/1530|262/509||	.	.	164	1	0	0	0,0	163,164	0,0	0,0	183	1	0	0	0,0	176,177	0,0	6,6
chrX	75105776	.	A	G	.	PASS	45	1	ref	45	1	AA->AG	.	208	60	0	-0.95	0	.	.	9.29	G|splice_region_variant&intron_variant|LOW|Dkc1|Dkc1|transcript|NM_001030307.2|protein_coding|11/14|c.1155+4A>G||||||,G|downstream_gene_variant|MODIFIER|Mpp1|Mpp1|transcript|NM_008621.3|protein_coding||c.*4891T>C|||||3957|	.	.	103	0	0	0	103,104	0,0	0,0	0,0	104	1	0	0	98,99	1,1	4,4	0,0
chrX	75121375	.	A	T	.	PASS	39	1	ref	39	1	AA->AT	.	236	60	0	-1.18	0	.	.	8.18	T|intron_variant|MODIFIER|Mpp1|Mpp1|transcript|NM_008621.3|protein_coding|5/11|c.480+60T>A||||||	.	.	127	0	0	0	127,127	0,0	0,0	0,0	109	0	0	0	105,105	0,0	0,0	4,4
chrX	75125428	.	C	T	.	PASS	40	1	ref	40	1	CC->CT	.	169	60	0	0.64	0	.	.	7.72	T|missense_variant|MODERATE|Mpp1|Mpp1|transcript|NM_008621.3|protein_coding|3/12|c.268G>A|p.Glu90Lys|458/2525|268/1401|90/466||	.	.	64	0	0	0	0,0	64,64	0,0	0,0	105	0	0	0	0,0	101,101	0,0	4,4
chrX	75143873	.	G	A	.	PASS	60	1	ref	60	1	GG->AG	.	78	59.66	0	-1.58	0	.	.	14.86	A|downstream_gene_variant|MODIFIER|Smim9|Smim9|transcript|NM_001033786.2|protein_coding||c.*2361C>T|||||2184|,A|intergenic_region|MODIFIER|Mpp1-Smim9|Mpp1-Smim9|intergenic_region|Mpp1-Smim9|||n.75143873G>A||||||	.	.	37	0	0	0	0,0	0,0	37,37	0,0	41	0	0	0	4,4	0,0	37,37	0,0
chrX	75234336	.	G	T	.	PASS	30	2	ref	30	2	GG->GT	.	33	59.43	0	-2.13	0	.	.	11.88	T|intron_variant|MODIFIER|F8|F8|transcript|NM_007977.2|protein_coding|22/25|c.6333+17322C>A||||||,T|intron_variant|MODIFIER|F8|F8|transcript|NM_001161373.1|protein_coding|21/24|c.6123+17322C>A||||||,T|intron_variant|MODIFIER|F8|F8|transcript|NM_001161374.1|protein_coding|21/24|c.6123+17322C>A||||||	.	.	13	0	0	0	0,0	0,0	13,13	0,0	20	1	0	0	0,0	0,0	14,14	5,6
chrX	75332600	.	C	T	.	PASS	62	1	ref	62	1	CC->CT	.	498	60	0	0.48	0	.	.	10.1	T|missense_variant|MODERATE|F8|F8|transcript|NM_007977.2|protein_coding|8/26|c.1172G>A|p.Arg391His|1581/7509|1172/6960|391/2319||,T|missense_variant|MODERATE|F8|F8|transcript|NM_001161373.1|protein_coding|8/25|c.1172G>A|p.Arg391His|1581/7299|1172/6750|391/2249||,T|missense_variant|MODERATE|F8|F8|transcript|NM_001161374.1|protein_coding|8/25|c.1172G>A|p.Arg391His|1581/7293|1172/6744|391/2247||	.	.	231	0	0	0	0,0	231,231	0,0	0,0	266	0	0	0	0,0	260,261	0,0	6,6
chrX	75379485	.	A	G	.	PASS	84	1	ref	84	1	AA->AG	.	332	60	0	1.94	0	.	.	9.95	G|splice_donor_variant&intron_variant|HIGH|F8|F8|transcript|NM_007977.2|protein_coding|1/25|c.146+2T>C||||||,G|splice_donor_variant&intron_variant|HIGH|F8|F8|transcript|NM_001161373.1|protein_coding|1/24|c.146+2T>C||||||,G|splice_donor_variant&intron_variant|HIGH|F8|F8|transcript|NM_001161374.1|protein_coding|1/24|c.146+2T>C||||||,G|upstream_gene_variant|MODIFIER|Fundc2|Fundc2|transcript|NM_026126.4|protein_coding||c.-2948A>G|||||2914|	(F8|F8|3|1.00)	.	139	0	0	0	139,139	0,0	0,0	0,0	193	0	0	0	185,185	0,0	8,8	0,0
chrX	75379488	.	T	A	.	PASS	77	1	ref	77	1	TT->AT	.	338	60	0	2.56	0	.	.	9.95	A|stop_gained&splice_region_variant|HIGH|F8|F8|transcript|NM_007977.2|protein_coding|1/26|c.145A>T|p.Arg49*|554/7509|145/6960|49/2319||,A|stop_gained&splice_region_variant|HIGH|F8|F8|transcript|NM_001161373.1|protein_coding|1/25|c.145A>T|p.Arg49*|554/7299|145/6750|49/2249||,A|stop_gained&splice_region_variant|HIGH|F8|F8|transcript|NM_001161374.1|protein_coding|1/25|c.145A>T|p.Arg49*|554/7293|145/6744|49/2247||,A|upstream_gene_variant|MODIFIER|Fundc2|Fundc2|transcript|NM_026126.4|protein_coding||c.-2945T>A|||||2911|	(F8|F8|3|1.00)	(F8|F8|3|1.00)	144	0	0	0	0,0	0,0	0,0	144,144	194	0	0	0	6,6	0,0	0,0	188,188
chrX	75447263	.	A	G	.	PASS	36	1	ref	36	1	AA->AG	.	280	60	0	-0.04	0	.	.	8.06	G|missense_variant|MODERATE|Brcc3|Brcc3|transcript|NM_001166457.1|protein_coding|8/11|c.656A>G|p.Gln219Arg|747/4310|656/876|219/291||,G|missense_variant|MODERATE|Brcc3|Brcc3|transcript|NM_145956.4|protein_coding|8/11|c.656A>G|p.Gln219Arg|747/4307|656/876|219/291||,G|missense_variant|MODERATE|Brcc3|Brcc3|transcript|NM_001166459.1|protein_coding|8/11|c.656A>G|p.Gln219Arg|747/1138|656/876|219/291||	.	.	157	0	0	0	157,157	0,0	0,0	0,0	123	0	0	0	119,119	0,0	4,4	0,0
chrX	75574587	.	C	T	.	PASS	45	1	ref	45	1	CC->CT	.	177	60	0	2	0	.	.	8.93	T|synonymous_variant|LOW|Rab39b|Rab39b|transcript|NM_175122.6|protein_coding|2/2|c.636G>A|p.Leu212Leu|860/3402|636/642|212/213||	.	.	93	0	0	0	0,0	93,93	0,0	0,0	84	0	0	0	0,0	80,80	0,0	4,4
chrX	75786687	.	C	A	.	PASS	49	1	ref	49	1	CC->AC	.	115	60	0	-0.8	0	.	.	9.55	A|3_prime_UTR_variant|MODIFIER|Pls3|Pls3|transcript|NM_001166453.1|protein_coding|16/16|c.*80G>T|||||80|,A|3_prime_UTR_variant|MODIFIER|Pls3|Pls3|transcript|NM_001166454.2|protein_coding|16/16|c.*80G>T|||||80|,A|3_prime_UTR_variant|MODIFIER|Pls3|Pls3|transcript|NM_145629.2|protein_coding|16/16|c.*80G>T|||||80|	.	.	44	0	0	0	0,0	44,44	0,0	0,0	70	1	0	0	4,4	65,67	0,0	0,0
chrX	75793603	.	C	T	.	PASS	34	1	ref	34	1	CC->CT	.	235	60	0	0.04	0	.	.	7.9	T|stop_gained|HIGH|Pls3|Pls3|transcript|NM_001166453.1|protein_coding|13/16|c.1497G>A|p.Trp499*|1628/3137|1497/1893|499/630||,T|stop_gained|HIGH|Pls3|Pls3|transcript|NM_001166454.2|protein_coding|13/16|c.1497G>A|p.Trp499*|1623/3132|1497/1893|499/630||,T|stop_gained|HIGH|Pls3|Pls3|transcript|NM_145629.2|protein_coding|13/16|c.1497G>A|p.Trp499*|1742/3251|1497/1893|499/630||	(Pls3|Pls3|3|1.00)	(Pls3|Pls3|3|1.00)	105	0	0	0	0,0	105,105	0,0	0,0	130	0	0	0	0,0	126,126	0,0	4,4
chrX	75800404	.	G	A	.	PASS	47	2	ref	47	2	GG->AG	.	149	60	0	1.08	0	.	.	9.53	A|intron_variant|MODIFIER|Pls3|Pls3|transcript|NM_001166453.1|protein_coding|8/15|c.891+98C>T||||||,A|intron_variant|MODIFIER|Pls3|Pls3|transcript|NM_001166454.2|protein_coding|8/15|c.891+98C>T||||||,A|intron_variant|MODIFIER|Pls3|Pls3|transcript|NM_145629.2|protein_coding|8/15|c.891+98C>T||||||	.	.	73	1	0	0	0,0	0,0	72,73	0,0	75	0	0	0	4,4	0,0	71,72	0,0
chrX	75801571	.	A	G	.	PASS	40	1	ref	40	1	AA->AG	.	187	60	0	1.14	0	.	.	7.88	G|splice_region_variant&intron_variant|LOW|Pls3|Pls3|transcript|NM_001166453.1|protein_coding|7/15|c.748+5T>C||||||,G|splice_region_variant&intron_variant|LOW|Pls3|Pls3|transcript|NM_001166454.2|protein_coding|7/15|c.748+5T>C||||||,G|splice_region_variant&intron_variant|LOW|Pls3|Pls3|transcript|NM_145629.2|protein_coding|7/15|c.748+5T>C||||||	.	.	80	0	0	0	80,82	0,0	0,0	0,0	105	0	0	0	101,101	0,0	4,4	0,0
chrX	75801702	.	C	T	.	PASS	71	1	ref	71	1	CC->CT	.	166	60	0	2.69	0	.	.	11.88	T|missense_variant|MODERATE|Pls3|Pls3|transcript|NM_001166453.1|protein_coding|7/16|c.622G>A|p.Gly208Arg|753/3137|622/1893|208/630||,T|missense_variant|MODERATE|Pls3|Pls3|transcript|NM_001166454.2|protein_coding|7/16|c.622G>A|p.Gly208Arg|748/3132|622/1893|208/630||,T|missense_variant|MODERATE|Pls3|Pls3|transcript|NM_145629.2|protein_coding|7/16|c.622G>A|p.Gly208Arg|867/3251|622/1893|208/630||	.	.	71	0	0	0	0,0	71,71	0,0	0,0	95	0	0	0	0,0	89,89	0,0	6,6
chrX	75816174	.	G	T	.	PASS	78	1	ref	78	1	GG->GT	.	350	60	0	-1.98	0	.	.	9.98	T|synonymous_variant|LOW|Pls3|Pls3|transcript|NM_001166453.1|protein_coding|3/16|c.147C>A|p.Pro49Pro|278/3137|147/1893|49/630||,T|synonymous_variant|LOW|Pls3|Pls3|transcript|NM_001166454.2|protein_coding|3/16|c.147C>A|p.Pro49Pro|273/3132|147/1893|49/630||,T|synonymous_variant|LOW|Pls3|Pls3|transcript|NM_145629.2|protein_coding|3/16|c.147C>A|p.Pro49Pro|392/3251|147/1893|49/630||	.	.	158	1	0	0	0,0	0,0	157,158	0,0	191	0	0	0	0,0	0,0	185,186	6,6
chrX	75972844	.	A	T	.	PASS	15	1	ref	15	1	AA->AT	.	21	60	0	-0.34	0	.	.	8.46	T|intergenic_region|MODIFIER|Pls3-Cldn34b3|Pls3-Cldn34b3|intergenic_region|Pls3-Cldn34b3|||n.75972844A>T||||||	.	.	9	0	0	0	9,9	0,0	0,0	0,0	12	0	0	0	8,8	0,0	0,0	4,4
chrX	76195922	.	A	C	.	PASS	51	1	ref	51	1	AA->AC	.	117	60	0	-0.83	0	.	.	11.09	C|intergenic_region|MODIFIER|Pls3-Cldn34b3|Pls3-Cldn34b3|intergenic_region|Pls3-Cldn34b3|||n.76195922A>C||||||	.	.	53	0	0	0	53,53	0,0	0,0	0,0	64	0	0	0	60,60	4,4	0,0	0,0
chrX	76196117	.	C	T	.	PASS	53	1	ref	53	1	CC->CT	.	104	60	0	-0.3	0	.	.	12.61	T|intergenic_region|MODIFIER|Pls3-Cldn34b3|Pls3-Cldn34b3|intergenic_region|Pls3-Cldn34b3|||n.76196117C>T||||||	.	.	45	0	0	0	0,0	45,45	0,0	0,0	59	0	0	0	0,0	55,55	0,0	4,4
chrX	76228091	.	A	C	.	PASS	29	1	ref	29	1	AA->AC	.	27	60	0	-2.54	0	.	.	11.63	C|intergenic_region|MODIFIER|Pls3-Cldn34b3|Pls3-Cldn34b3|intergenic_region|Pls3-Cldn34b3|||n.76228091A>C||||||	.	.	14	2	0	0	12,12	0,0	0,0	0,0	13	0	1	0	10,10	3,3	0,0	0,0
chrX	76397093	.	C	A	.	PASS	36	1	ref	36	1	CC->AC	.	151	60	0	-0.62	0	.	.	8.42	A|intron_variant|MODIFIER|Cldn34b4|Cldn34b4|transcript|NM_001033799.2|protein_coding|2/2|c.-25-21C>A||||||	.	.	76	0	0	0	0,0	76,76	0,0	0,0	75	1	0	0	4,4	70,71	0,0	0,0
chrX	76582760	.	G	T	.	PASS	56	1	ref	56	1	GG->GT	.	67	60	0	-0.55	0	.	.	14.97	T|3_prime_UTR_variant|MODIFIER|Cldn34d|Cldn34d|transcript|NM_001201395.1|protein_coding|2/2|c.*52C>A|||||52|	.	.	21	0	0	0	0,0	0,0	21,21	0,0	46	0	0	0	0,0	0,0	42,42	4,4
chrX	77650342	.	C	A	.	PASS	69	1	ref	69	1	CC->AC	.	93	60	0	1.73	0	.	.	18.09	A|intron_variant|MODIFIER|Tbl1x|Tbl1x|transcript|NM_020601.2|protein_coding|10/15|c.965-27C>A||||||	.	.	39	0	0	0	0,0	39,39	0,0	0,0	54	0	0	0	6,6	48,48	0,0	0,0
chrX	77653206	.	T	C	.	PASS	53	1	ref	53	1	TT->CT	.	123	60	0	-1.93	0	.	.	12.67	C|splice_region_variant&intron_variant|LOW|Tbl1x|Tbl1x|transcript|NM_020601.2|protein_coding|12/15|c.1162-8T>C||||||	.	.	64	0	0	0	0,0	0,0	0,0	64,64	59	0	0	0	0,0	4,4	0,0	55,55
chrX	77758164	.	A	G	.	PASS	64	1	ref	64	1	AA->AG	.	47	60	0	0.48	0	.	.	19.98	G|downstream_gene_variant|MODIFIER|Prkx|Prkx|transcript|NM_016979.1|protein_coding||c.*5965T>C|||||3866|,G|intergenic_region|MODIFIER|Cldn34-ps-Prkx|Cldn34-ps-Prkx|intergenic_region|Cldn34-ps-Prkx|||n.77758164A>G||||||	.	.	22	0	0	0	22,22	0,0	0,0	0,0	25	0	0	0	19,19	0,0	6,6	0,0
chrX	78369878	.	C	A	.	PASS	36	1	ref	36	1	CC->AC	.	271	60	0	1.03	0	.	.	8.06	A|missense_variant|MODERATE|4930480E11Rik|4930480E11Rik|transcript|NM_001177966.2|protein_coding|1/1|c.208C>A|p.Pro70Thr|236/1486|208/1185|70/394||	.	.	149	0	0	0	0,0	149,149	0,0	0,0	122	1	0	0	4,4	117,118	0,0	0,0
chrX	78370336	.	G	A	.	PASS	111	1	ref	111	1	GG->AG	.	535	59.98	0	-3.46	0	.	.	8.15	A|missense_variant|MODERATE|4930480E11Rik|4930480E11Rik|transcript|NM_001177966.2|protein_coding|1/1|c.666G>A|p.Met222Ile|694/1486|666/1185|222/394||	.	.	261	1	0	0	0,0	0,0	260,264	0,0	271	1	0	0	14,14	0,0	255,256	1,1
chrX	78452770	.	G	A	.	PASS	48	1	ref	48	1	GG->AG	.	123	60	0	-0.56	0	.	.	9.42	A|missense_variant|MODERATE|Prrg1|Prrg1|transcript|NM_001164275.2|protein_coding|4/4|c.574C>T|p.Pro192Ser|717/3877|574/657|192/218||,A|missense_variant|MODERATE|Prrg1|Prrg1|transcript|NM_001289683.1|protein_coding|5/5|c.574C>T|p.Pro192Ser|813/3973|574/657|192/218||,A|missense_variant|MODERATE|Prrg1|Prrg1|transcript|NM_027322.2|protein_coding|4/4|c.574C>T|p.Pro192Ser|744/3904|574/657|192/218||	.	.	49	1	0	0	0,0	0,0	48,49	0,0	73	0	0	0	4,4	0,0	69,70	0,0
chrX	78548862	.	G	T	.	PASS	22	1	ref	22	1	GG->GT	.	24	60	0	1.39	0	.	.	11.49	T|intron_variant|MODIFIER|Prrg1|Prrg1|transcript|NM_001164275.2|protein_coding|1/3|c.-41-28041C>A||||||,T|intron_variant|MODIFIER|Prrg1|Prrg1|transcript|NM_001289683.1|protein_coding|2/4|c.-42+12714C>A||||||,T|intron_variant|MODIFIER|Prrg1|Prrg1|transcript|NM_027322.2|protein_coding|1/3|c.-41-28041C>A||||||	.	.	18	0	0	0	0,0	0,0	18,18	0,0	6	0	0	0	0,0	0,0	4,4	2,2
chrX	78738520	.	T	C	.	PASS	45	1	ref	45	1	TT->CT	.	194	60	0	-2.04	0	.	.	8.96	C|missense_variant|MODERATE|Fam47c|Fam47c|transcript|NM_001164739.1|protein_coding|1/1|c.707T>C|p.Val236Ala|758/1648|707/1293|236/430||	.	.	111	0	0	0	0,0	0,0	0,0	111,111	83	0	0	0	0,0	4,4	0,0	79,79
chrX	78738858	.	G	A	.	PASS	32	1	ref	32	1	GG->AG	.	261	60	0	0.23	0	.	.	8.12	A|missense_variant|MODERATE|Fam47c|Fam47c|transcript|NM_001164739.1|protein_coding|1/1|c.1045G>A|p.Glu349Lys|1096/1648|1045/1293|349/430||	.	.	120	0	0	0	0,0	0,0	120,120	0,0	141	1	0	0	4,4	0,0	136,137	0,0
chrX	78856939	.	T	C	.	PASS	71	1	ref	71	1	TT->CT	.	70	60	0	2.17	0.65	.	.	7.67	C|intergenic_region|MODIFIER|Fam47c-Gm8787|Fam47c-Gm8787|intergenic_region|Fam47c-Gm8787|||n.78856939T>C||||||	.	.	34	0	0	0	0,0	0,0	0,0	34,34	36	0	0	0	0,0	5,5	0,0	31,31
chrX	78857340	.	C	T	.	PASS	68	2	ref	68	2	CC->CT	.	82	60	0	0.28	0	.	.	18.44	T|intergenic_region|MODIFIER|Fam47c-Gm8787|Fam47c-Gm8787|intergenic_region|Fam47c-Gm8787|||n.78857340C>T||||||	.	.	33	0	0	0	0,0	33,33	0,0	0,0	48	0	0	0	0,0	42,43	0,0	6,6
chrX	78857413	.	G	T	.	PASS	56	1	ref	56	1	GG->GT	.	81	60	0	-0.51	0	.	.	14.71	T|intergenic_region|MODIFIER|Fam47c-Gm8787|Fam47c-Gm8787|intergenic_region|Fam47c-Gm8787|||n.78857413G>T||||||	.	.	32	0	0	0	0,0	0,0	32,32	0,0	49	0	0	0	0,0	0,0	45,45	4,4
chrX	79313695	.	C	T	.	PASS	45	1	ref	45	1	CC->CT	.	182	60	0	-0.28	0	.	.	9.19	T|intergenic_region|MODIFIER|Fam47c-Gm8787|Fam47c-Gm8787|intergenic_region|Fam47c-Gm8787|||n.79313695C>T||||||	.	.	95	0	0	0	0,0	95,96	0,0	0,0	83	0	0	0	0,0	79,82	0,0	4,4
chrX	79355120	.	A	G	.	PASS	36	2	ref	36	2	AA->AG	.	217	60	0	0.45	0	.	.	7.94	G|missense_variant|MODERATE|Gm8787|Gm8787|transcript|NM_001099310.1|protein_coding|2/8|c.128T>C|p.Ile43Thr|237/1390|128/1083|43/360||	.	.	96	0	0	0	96,96	0,0	0,0	0,0	118	0	0	0	114,117	0,0	4,4	0,0
chrX	79482674	.	G	A	.	PASS	73	1	ref	73	1	GG->AG	.	235	60	0	1.95	0	.	.	11.65	A|missense_variant|MODERATE|Gm7173|Gm7173|transcript|NM_001099307.1|protein_coding|16/16|c.2726C>T|p.Ser909Phe|2726/2832|2726/2832|909/943||	.	.	106	0	0	0	0,0	0,0	105,105	1,1	129	0	0	0	8,8	0,0	121,121	0,0
chrX	79505350	.	A	G	.	PASS	56	1	ref	56	1	AA->AG	.	100	60	0	-0.49	0	.	.	14.95	G|missense_variant|MODERATE|Gm7173|Gm7173|transcript|NM_001099307.1|protein_coding|8/16|c.1130T>C|p.Leu377Pro|1130/2832|1130/2832|377/943||	.	.	49	1	0	0	48,49	0,0	0,0	0,0	51	0	0	0	47,47	0,0	4,4	0,0
chrX	79512703	.	T	C	.	PASS	98	1	ref	98	1	TT->CT	.	438	60	0	-3.62	0	.	.	8.98	C|synonymous_variant|LOW|Gm7173|Gm7173|transcript|NM_001099307.1|protein_coding|4/16|c.543A>G|p.Ser181Ser|543/2832|543/2832|181/943||	.	.	201	0	0	0	0,0	0,0	0,0	201,202	236	0	0	0	0,0	10,10	0,0	226,226
chrX	80061618	.	G	A	.	PASS	44	1	ref	44	1	GG->AG	.	212	60	0	-1.64	0	.	.	8.8	A|intergenic_region|MODIFIER|Mageb16-Tmem47|Mageb16-Tmem47|intergenic_region|Mageb16-Tmem47|||n.80061618G>A||||||	.	.	123	0	0	0	0,0	0,0	123,123	0,0	89	0	0	0	4,4	0,0	85,85	0,0
chrX	80666489	.	C	A	.	PASS	40	1	ref	40	1	CC->AC	.	42	60	0	2.73	0	.	.	10.46	A|intergenic_region|MODIFIER|Mageb16-Tmem47|Mageb16-Tmem47|intergenic_region|Mageb16-Tmem47|||n.80666489C>A||||||	.	.	20	0	0	0	0,0	20,20	0,0	0,0	22	0	0	0	3,3	19,19	0,0	0,0
chrX	81420264	.	A	G	.	PASS	29	1	ref	29	1	AA->AG	.	300	60	0	0.3	0	.	.	7.78	G|synonymous_variant|LOW|4930595M18Rik|4930595M18Rik|transcript|NM_173435.3|protein_coding|4/4|c.1836T>C|p.Phe612Phe|1956/2645|1836/2490|612/829||	.	.	146	0	1	0	146,147	0,0	0,0	0,0	153	1	0	0	148,149	0,0	4,4	0,0
chrX	82282997	.	A	G	.	PASS	38	1	ref	38	1	AA->AG	.	39	60	0	0	0	.	.	7.83	G|intergenic_region|MODIFIER|4930595M18Rik-Dmd|4930595M18Rik-Dmd|intergenic_region|4930595M18Rik-Dmd|||n.82282997A>G||||||	.	.	14	0	0	0	14,14	0,0	0,0	0,0	25	0	0	0	22,22	0,0	3,3	0,0
chrX	82400940	.	T	C	.	PASS	59	1	ref	59	1	TT->CT	.	51	60	0	-1.81	2.61	.	.	8.47	C|intergenic_region|MODIFIER|4930595M18Rik-Dmd|4930595M18Rik-Dmd|intergenic_region|4930595M18Rik-Dmd|||n.82400940T>C||||||	.	.	15	0	0	0	0,0	0,0	0,0	15,15	36	0	0	0	0,0	4,4	0,0	32,32
chrX	83487356	.	G	A	.	PASS	70	1	ref	70	1	GG->AG	.	78	60	0	-0.63	0	.	.	18.59	A|missense_variant|MODERATE|Tsga8|Tsga8|transcript|NM_021898.2|protein_coding|2/2|c.146C>T|p.Ala49Val|392/1072|146/717|49/238||,A|intron_variant|MODIFIER|Dmd|Dmd|transcript|NM_007868.6|protein_coding|6/78|c.531-2471G>A||||||	.	.	34	0	0	0	0,0	0,0	34,35	0,0	43	0	0	0	6,6	0,0	37,37	0,0
chrX	83627216	.	A	G	.	PASS	38	1	ref	38	1	AA->AG	.	214	60	0	1.63	0	.	.	8.24	G|intron_variant|MODIFIER|Dmd|Dmd|transcript|NM_007868.6|protein_coding|7/78|c.650-46A>G||||||	.	.	100	0	0	0	100,100	0,0	0,0	0,0	114	0	0	0	110,110	0,0	4,4	0,0
chrX	83781581	.	G	A	.	PASS	88	1	ref	88	1	GG->AG	.	314	60	0	-0.31	0	.	.	10.1	A|synonymous_variant|LOW|Dmd|Dmd|transcript|NM_007868.6|protein_coding|20/79|c.2439G>A|p.Arg813Arg|2686/13852|2439/11037|813/3678||	.	.	176	0	0	0	0,0	0,0	176,176	0,0	138	0	0	0	6,6	0,0	132,132	0,0
chrX	83818040	.	G	A	.	PASS	31	1	ref	31	1	GG->AG	.	68	60	0	1.63	0	.	.	7.48	A|intron_variant|MODIFIER|Dmd|Dmd|transcript|NM_007868.6|protein_coding|26/78|c.3610-92G>A||||||	.	.	32	0	0	0	0,0	0,0	32,32	0,0	36	0	0	0	3,3	0,0	33,33	0,0
chrX	83828143	.	A	G	.	PASS	70	1	ref	70	1	AA->AG	.	157	60	0	-2.09	0	.	.	12.97	G|intron_variant|MODIFIER|Dmd|Dmd|transcript|NM_007868.6|protein_coding|28/78|c.3927+54A>G||||||	.	.	66	0	0	0	66,66	0,0	0,0	0,0	90	0	0	0	84,85	0,0	6,6	0,0
chrX	83881387	.	G	A	.	PASS	86	1	ref	86	1	GG->AG	.	266	60	0	-0.39	0	.	.	10.23	A|missense_variant|MODERATE|Dmd|Dmd|transcript|NM_007868.6|protein_coding|33/79|c.4633G>A|p.Glu1545Lys|4880/13852|4633/11037|1545/3678||	.	.	149	1	0	0	0,0	0,0	148,149	0,0	117	0	0	0	6,6	0,0	111,111	0,0
chrX	83887200	.	A	T	.	PASS	35	1	ref	35	1	AA->AT	.	225	60	0	-0.66	0	.	.	7.77	T|synonymous_variant|LOW|Dmd|Dmd|transcript|NM_007868.6|protein_coding|34/79|c.4818A>T|p.Pro1606Pro|5065/13852|4818/11037|1606/3678||	.	.	98	0	0	0	98,98	0,0	0,0	0,0	127	0	0	0	123,123	0,0	0,0	4,4
chrX	84063521	.	G	T	.	PASS	69	1	ref	69	1	GG->GT	.	323	60	0	-0.44	0	.	.	10.1	T|intron_variant|MODIFIER|Dmd|Dmd|transcript|NM_007868.6|protein_coding|44/78|c.6444+41109G>T||||||	.	.	141	2	0	0	0,0	0,0	139,142	0,0	181	3	0	0	0,0	0,0	172,172	6,9
chrX	84063632	.	G	A	.	PASS	32	1	ref	32	1	GG->AG	.	240	60	0	-2.1	0	.	.	7.78	A|intron_variant|MODIFIER|Dmd|Dmd|transcript|NM_007868.6|protein_coding|44/78|c.6444+41220G>A||||||	.	.	130	1	0	0	0,0	0,0	129,131	0,0	108	1	0	0	4,4	0,0	102,104	1,1
chrX	84373591	.	C	A	.	PASS	31	1	ref	31	1	CC->AC	.	85	60	0	0.83	0	.	.	8.24	A|intron_variant|MODIFIER|Dmd|Dmd|transcript|NM_007868.6|protein_coding|48/78|c.7077+44C>A||||||	.	.	47	0	0	0	0,0	47,48	0,0	0,0	37	0	0	0	3,3	34,34	0,0	0,0
chrX	85048365	.	A	G	.	PASS	21	1	ref	21	1	AA->AG	.	28	60	0	-1.94	0	.	.	9.01	G|5_prime_UTR_variant|MODIFIER|Dmd|Dmd|transcript|NM_001314038.1|protein_coding|1/9|c.-75A>G|||||75|,G|5_prime_UTR_variant|MODIFIER|Dmd|Dmd|transcript|NM_001314034.1|protein_coding|1/17|c.-75A>G|||||75|,G|5_prime_UTR_variant|MODIFIER|Dmd|Dmd|transcript|NM_001314035.1|protein_coding|1/16|c.-75A>G|||||75|,G|5_prime_UTR_variant|MODIFIER|Dmd|Dmd|transcript|NM_001314036.1|protein_coding|1/18|c.-75A>G|||||75|,G|5_prime_UTR_variant|MODIFIER|Dmd|Dmd|transcript|NM_001314037.1|protein_coding|1/17|c.-75A>G|||||75|,G|intron_variant|MODIFIER|Dmd|Dmd|transcript|NM_007868.6|protein_coding|62/78|c.9204-5606A>G||||||	.	.	21	0	0	0	21,21	0,0	0,0	0,0	7	0	0	0	5,5	0,0	2,2	0,0
chrX	85090021	.	C	A	.	PASS	40	1	ref	40	1	CC->AC	.	30	60	0	1.3	0	.	.	12.94	A|intron_variant|MODIFIER|Dmd|Dmd|transcript|NM_007868.6|protein_coding|64/78|c.9340+130C>A||||||,A|intron_variant|MODIFIER|Dmd|Dmd|transcript|NM_001314038.1|protein_coding|3/8|c.157+130C>A||||||,A|intron_variant|MODIFIER|Dmd|Dmd|transcript|NM_001314034.1|protein_coding|3/16|c.157+130C>A||||||,A|intron_variant|MODIFIER|Dmd|Dmd|transcript|NM_001314035.1|protein_coding|3/15|c.157+130C>A||||||,A|intron_variant|MODIFIER|Dmd|Dmd|transcript|NM_001314036.1|protein_coding|3/17|c.157+130C>A||||||,A|intron_variant|MODIFIER|Dmd|Dmd|transcript|NM_001314037.1|protein_coding|3/16|c.157+130C>A||||||	.	.	15	0	0	0	0,0	15,15	0,0	0,0	15	0	0	0	3,3	12,12	0,0	0,0
chrX	85144953	.	A	G	.	PASS	29	1	ref	29	1	AA->AG	.	285	60	0	-1.02	0	.	.	7.31	G|splice_region_variant&intron_variant|LOW|Dmd|Dmd|transcript|NM_007868.6|protein_coding|71/78|c.10241+4A>G||||||,G|splice_region_variant&intron_variant|LOW|Dmd|Dmd|transcript|NM_001314034.1|protein_coding|10/16|c.1058+4A>G||||||,G|splice_region_variant&intron_variant|LOW|Dmd|Dmd|transcript|NM_001314036.1|protein_coding|10/17|c.1058+4A>G||||||,G|downstream_gene_variant|MODIFIER|Dmd|Dmd|transcript|NM_001314038.1|protein_coding||c.*784A>G|||||542|,G|intron_variant|MODIFIER|Dmd|Dmd|transcript|NM_001314035.1|protein_coding|9/15|c.1019+788A>G||||||,G|intron_variant|MODIFIER|Dmd|Dmd|transcript|NM_001314037.1|protein_coding|9/16|c.1019+788A>G||||||	.	.	126	2	0	0	124,131	0,0	0,0	0,0	154	2	0	0	148,149	0,0	4,4	0,1
chrX	85149211	.	A	G	.	PASS	33	1	ref	33	1	AA->AG	.	237	60	0	0.08	0	.	.	7.74	G|downstream_gene_variant|MODIFIER|Dmd|Dmd|transcript|NM_001314038.1|protein_coding||c.*5042A>G|||||4800|,G|intron_variant|MODIFIER|Dmd|Dmd|transcript|NM_007868.6|protein_coding|72/78|c.10307+16A>G||||||,G|intron_variant|MODIFIER|Dmd|Dmd|transcript|NM_001314034.1|protein_coding|11/16|c.1124+16A>G||||||,G|intron_variant|MODIFIER|Dmd|Dmd|transcript|NM_001314035.1|protein_coding|10/15|c.1085+16A>G||||||,G|intron_variant|MODIFIER|Dmd|Dmd|transcript|NM_001314036.1|protein_coding|11/17|c.1124+16A>G||||||,G|intron_variant|MODIFIER|Dmd|Dmd|transcript|NM_001314037.1|protein_coding|10/16|c.1085+16A>G||||||	.	.	103	1	0	0	102,103	0,0	0,0	0,0	134	0	0	0	130,130	0,0	4,4	0,0
chrX	85628148	.	T	C	.	PASS	74	1	ref	74	1	TT->CT	.	195	60	0	-0.39	0	.	.	11.24	C|intron_variant|MODIFIER|Tab3|Tab3|transcript|NM_025729.4|protein_coding|7/8|c.1901-12T>C||||||	.	.	90	0	0	0	0,0	0,0	0,0	90,90	105	0	0	0	0,0	6,6	0,0	99,99
chrX	85704301	.	C	A	.	PASS	81	1	ref	81	1	CC->AC	.	257	60	0	1.68	1.1	.	.	7.59	A|3_prime_UTR_variant|MODIFIER|Gk|Gk|transcript|NM_001294140.1|protein_coding|21/21|c.*85G>T|||||85|,A|3_prime_UTR_variant|MODIFIER|Gk|Gk|transcript|NM_001294138.1|protein_coding|20/20|c.*85G>T|||||85|,A|3_prime_UTR_variant|MODIFIER|Gk|Gk|transcript|NM_008194.3|protein_coding|19/19|c.*85G>T|||||85|,A|3_prime_UTR_variant|MODIFIER|Gk|Gk|transcript|NM_212444.2|protein_coding|20/20|c.*85G>T|||||85|	.	.	141	0	0	0	1,1	140,141	0,0	0,0	115	1	0	0	6,6	108,109	0,0	0,0
chrX	85710413	.	A	G	.	PASS	43	1	ref	43	1	AA->AG	.	165	60	0	1.15	0	.	.	8.18	G|intron_variant|MODIFIER|Gk|Gk|transcript|NM_001294140.1|protein_coding|19/20|c.1582+638T>C||||||,G|intron_variant|MODIFIER|Gk|Gk|transcript|NM_001294138.1|protein_coding|19/19|c.1648+638T>C||||||,G|intron_variant|MODIFIER|Gk|Gk|transcript|NM_008194.3|protein_coding|18/18|c.1564+638T>C||||||,G|intron_variant|MODIFIER|Gk|Gk|transcript|NM_212444.2|protein_coding|18/19|c.1564+638T>C||||||	.	.	72	0	0	0	72,72	0,0	0,0	0,0	92	0	0	0	88,89	0,0	4,4	0,0
chrX	85741153	.	C	A	.	PASS	89	1	ref	89	1	CC->AC	.	367	60	0	1.33	0	.	.	10.1	A|synonymous_variant|LOW|Gk|Gk|transcript|NM_001294140.1|protein_coding|7/21|c.576G>T|p.Gly192Gly|892/4445|576/1680|192/559||,A|synonymous_variant|LOW|Gk|Gk|transcript|NM_001294138.1|protein_coding|8/20|c.660G>T|p.Gly220Gly|976/4424|660/1659|220/552||,A|synonymous_variant|LOW|Gk|Gk|transcript|NM_008194.3|protein_coding|7/19|c.576G>T|p.Gly192Gly|892/4340|576/1575|192/524||,A|synonymous_variant|LOW|Gk|Gk|transcript|NM_212444.2|protein_coding|7/20|c.576G>T|p.Gly192Gly|892/4427|576/1662|192/553||	.	.	162	0	0	0	0,0	162,163	0,0	0,0	204	0	0	0	6,6	197,197	0,0	1,1
chrX	85741199	.	A	G	.	PASS	34	1	ref	34	1	AA->AG	.	248	60	0	-0.48	0	.	.	8.13	G|intron_variant|MODIFIER|Gk|Gk|transcript|NM_001294140.1|protein_coding|6/20|c.553-23T>C||||||,G|intron_variant|MODIFIER|Gk|Gk|transcript|NM_001294138.1|protein_coding|7/19|c.637-23T>C||||||,G|intron_variant|MODIFIER|Gk|Gk|transcript|NM_008194.3|protein_coding|6/18|c.553-23T>C||||||,G|intron_variant|MODIFIER|Gk|Gk|transcript|NM_212444.2|protein_coding|6/19|c.553-23T>C||||||	.	.	119	0	0	0	119,119	0,0	0,0	0,0	129	0	0	0	125,125	0,0	4,4	0,0
chrX	86046634	.	G	A	.	PASS	83	1	ref	83	1	GG->AG	.	268	60	0	0.46	0	.	.	10.1	A|missense_variant|MODERATE|Samt3|Samt3|transcript|NM_028554.3|protein_coding|3/3|c.131G>A|p.Arg44His|369/1048|131/702|44/233||	.	.	135	0	0	0	0,0	0,0	135,135	0,0	133	1	0	0	6,6	0,0	126,127	0,0
chrX	86046856	.	C	T	.	PASS	36	1	ref	36	1	CC->CT	.	316	60	0	-0.29	0	.	.	8.06	T|missense_variant|MODERATE|Samt3|Samt3|transcript|NM_028554.3|protein_coding|3/3|c.353C>T|p.Ala118Val|591/1048|353/702|118/233||	.	.	193	0	0	0	0,0	193,193	0,0	0,0	121	0	0	0	0,0	117,119	0,0	4,4
chrX	86191970	.	G	A	.	PASS	59	1	ref	59	1	GG->AG	.	38	60	0	1.7	0	.	.	19.98	A|missense_variant|MODERATE|Nr0b1|Nr0b1|transcript|NM_007430.5|protein_coding|1/2|c.170G>A|p.Gly57Glu|196/1796|170/1419|57/472||	.	.	22	0	0	0	0,0	0,0	22,22	0,0	16	0	0	0	4,4	0,0	12,12	0,0
chrX	86192965	.	T	G	.	PASS	67	1	ref	67	1	TT->GT	.	58	60	0	-1.64	0	.	.	19.77	G|missense_variant|MODERATE|Nr0b1|Nr0b1|transcript|NM_007430.5|protein_coding|1/2|c.1165T>G|p.Phe389Val|1191/1796|1165/1419|389/472||	.	.	31	0	0	0	0,0	0,0	0,0	31,31	27	0	0	0	0,0	0,0	4,4	23,23
chrX	86328308	.	C	T	.	PASS	75	1	ref	75	1	CC->CT	.	229	60	0	-0.38	0	.	.	11.24	T|intergenic_region|MODIFIER|Mageb4-Gm41|Mageb4-Gm41|intergenic_region|Mageb4-Gm41|||n.86328308C>T||||||	.	.	126	1	0	0	0,0	125,126	0,0	0,0	102	0	0	0	0,0	96,97	0,0	6,6
chrX	86399010	.	T	C	.	PASS	56	2	ref	56	2	TT->CT	.	100	60	0	0.95	0	.	.	15.03	C|intergenic_region|MODIFIER|Gm41-Il1rapl1|Gm41-Il1rapl1|intergenic_region|Gm41-Il1rapl1|||n.86399010T>C||||||	.	.	51	1	0	0	0,1	0,0	0,0	50,50	49	0	0	0	0,0	4,4	0,0	45,45
chrX	86767267	.	G	T	.	PASS	37	1	ref	37	1	GG->GT	.	240	60	0	2.23	0	.	.	8.02	T|intron_variant|MODIFIER|Il1rapl1|Il1rapl1|transcript|NM_001160403.1|protein_coding|8/10|c.1058-5094C>A||||||	.	.	125	0	0	0	0,0	0,0	125,125	0,0	115	0	0	0	0,0	0,0	111,111	4,4
chrX	86785442	.	A	G	.	PASS	35	1	ref	35	1	AA->AG	.	259	60	0	1.4	0	.	.	8.23	G|splice_region_variant&intron_variant|LOW|Il1rapl1|Il1rapl1|transcript|NM_001160403.1|protein_coding|7/10|c.912-4T>C||||||	.	.	134	1	0	0	133,134	0,0	0,0	0,0	125	0	0	0	121,121	0,0	4,4	0,0
chrX	86787666	.	G	A	.	PASS	30	1	ref	30	1	GG->AG	.	288	60	0	1.14	0	.	.	7.78	A|intron_variant|MODIFIER|Il1rapl1|Il1rapl1|transcript|NM_001160403.1|protein_coding|7/10|c.911+50C>T||||||	.	.	139	1	0	0	0,0	0,0	138,139	0,0	149	1	0	0	2,2	0,0	144,145	2,2
chrX	87673859	.	C	T	.	PASS	58	1	ref	58	1	CC->CT	.	43	60	0	0.82	0	.	.	16.02	T|intron_variant|MODIFIER|Il1rapl1|Il1rapl1|transcript|NM_001160403.1|protein_coding|2/10|c.82+216295G>A||||||	.	.	15	0	0	0	0,0	15,15	0,0	0,0	27	0	0	0	0,0	23,24	0,0	4,4
chrX	87900669	.	C	A	.	PASS	48	1	ref	48	1	CC->AC	.	32	60	0	2.5	0	.	.	18.34	A|intron_variant|MODIFIER|Il1rapl1|Il1rapl1|transcript|NM_001160403.1|protein_coding|1/10|c.-23-10411G>T||||||	.	.	20	0	0	0	0,0	20,20	0,0	0,0	12	0	0	0	3,3	9,9	0,0	0,0
chrX	88388784	.	T	C	.	PASS	43	1	ref	43	1	TT->CT	.	206	60	0	1.17	0	.	.	8.52	C|intergenic_region|MODIFIER|Il1rapl1-Mir1906-1|Il1rapl1-Mir1906-1|intergenic_region|Il1rapl1-Mir1906-1|||n.88388784T>C||||||	.	.	113	0	0	0	0,0	0,0	0,0	113,113	93	0	0	0	0,0	4,4	0,0	89,89
chrX	88755881	.	G	T	.	PASS	69	1	ref	69	1	GG->GT	.	116	60	0	-0.59	0	.	.	16.38	T|downstream_gene_variant|MODIFIER|Mir1906-1|Mir1906-1|transcript|NR_035440.1|pseudogene||n.*3593C>A|||||3593|,T|downstream_gene_variant|MODIFIER|Mir1906-2|Mir1906-2|transcript|NR_037313.1|pseudogene||n.*3593C>A|||||3593|,T|intergenic_region|MODIFIER|Il1rapl1-Mir1906-1|Il1rapl1-Mir1906-1|intergenic_region|Il1rapl1-Mir1906-1|||n.88755881G>T||||||	.	.	47	0	0	0	0,0	0,0	47,47	0,0	67	0	0	0	0,0	0,0	61,63	6,6
chrX	89406646	.	C	A	.	PASS	44	1	ref	44	1	CC->AC	.	211	60	0	-0.14	0	.	.	9.02	A|5_prime_UTR_variant|MODIFIER|Pet2|Pet2|transcript|NM_008821.2|protein_coding|12/12|c.-125G>T|||||125|	.	.	122	0	0	0	0,0	122,122	0,0	0,0	89	0	0	0	4,4	85,85	0,0	0,0
chrX	89753632	.	T	G	.	PASS	29	1	ref	29	1	TT->GT	.	318	60	0	-0.48	0	.	.	7.79	G|missense_variant|MODERATE|4932429P05Rik|4932429P05Rik|transcript|NM_001085511.1|protein_coding|2/2|c.1069T>G|p.Leu357Val|1234/3093|1069/2358|357/785||	.	.	166	0	0	0	0,0	0,0	0,0	166,166	152	0	0	0	0,0	0,0	4,4	148,148
chrX	89806045	.	T	A	.	PASS	58	1	ref	58	1	TT->AT	.	54	60	0	-0.82	0	.	.	19.77	A|intergenic_region|MODIFIER|4932429P05Rik-4930415L06Rik|4932429P05Rik-4930415L06Rik|intergenic_region|4932429P05Rik-4930415L06Rik|||n.89806045T>A||||||	.	.	27	0	0	0	0,0	0,0	0,0	27,27	27	0	0	0	4,4	0,0	0,0	23,23
chrX	90744604	.	C	T	.	PASS	48	1	ref	48	1	CC->CT	.	42	60	0	1.19	0	.	.	19.83	T|intergenic_region|MODIFIER|4930415L06Rik-Gm44|4930415L06Rik-Gm44|intergenic_region|4930415L06Rik-Gm44|||n.90744604C>T||||||	.	.	16	0	0	0	0,0	16,16	0,0	0,0	26	0	0	0	0,0	20,20	0,0	6,6
chrX	90744768	.	C	T	.	PASS	59	1	ref	59	1	CC->CT	.	89	60	0	1.31	0	.	.	16.38	T|intergenic_region|MODIFIER|4930415L06Rik-Gm44|4930415L06Rik-Gm44|intergenic_region|4930415L06Rik-Gm44|||n.90744768C>T||||||	.	.	45	0	0	0	0,0	45,45	0,0	0,0	44	0	0	0	0,0	40,40	0,0	4,4
chrX	91889632	.	G	T	.	PASS	17	1	ref	17	1	GG->GT	.	17	60	0	0	0	.	.	7.02	T|intergenic_region|MODIFIER|Mageb5-Gm5071|Mageb5-Gm5071|intergenic_region|Mageb5-Gm5071|||n.91889632G>T||||||	.	.	10	0	0	0	0,0	0,0	10,10	0,0	7	0	0	0	0,0	0,0	5,5	2,2
chrX	92080052	.	A	G	.	PASS	31	1	ref	31	1	AA->AG	.	36	30.65	7	-1.71	0	.	.	8.46	G|intergenic_region|MODIFIER|Mageb1-Mageb18|Mageb1.2-Mageb18|intergenic_region|Mageb1.2-Mageb18|||n.92080052A>G||||||	.	.	15	0	0	0	15,21	0,0	0,0	0,0	10	0	0	0	6,11	0,0	4,4	0,0
chrX	93561802	.	C	A	.	PASS	49	1	ref	49	1	CC->AC	.	175	60	0	-0.4	0	.	.	10.02	A|intron_variant|MODIFIER|Pola1|Pola1|transcript|NM_008892.2|protein_coding|25/36|c.2835+68G>T||||||	.	.	104	0	0	0	0,0	104,104	0,0	0,0	71	0	0	0	4,4	67,67	0,0	0,0
chrX	93561959	.	G	A	.	PASS	59	1	ref	59	1	GG->AG	.	281	60	0	0.37	0	.	.	10.1	A|missense_variant|MODERATE|Pola1|Pola1|transcript|NM_008892.2|protein_coding|25/37|c.2746C>T|p.Pro916Ser|2790/5347|2746/4398|916/1465||	.	.	131	0	0	0	0,0	0,0	131,131	0,0	150	2	0	0	5,6	0,0	143,144	0,0
chrX	93575741	.	C	A	.	PASS	71	1	ref	71	1	CC->AC	.	158	60	0	0.05	0	.	.	13.43	A|intron_variant|MODIFIER|Pola1|Pola1|transcript|NM_008892.2|protein_coding|23/36|c.2560+38G>T||||||	.	.	69	0	0	0	0,0	69,69	0,0	0,0	87	2	0	0	6,6	79,83	0,0	0,0
chrX	93594719	.	C	A	.	PASS	38	1	ref	38	1	CC->AC	.	245	60	0	0.19	0	.	.	8.18	A|intron_variant|MODIFIER|Pola1|Pola1|transcript|NM_008892.2|protein_coding|13/36|c.1386+55G>T||||||	.	.	130	0	0	0	0,0	130,130	0,0	0,0	115	2	0	0	4,4	109,111	0,0	0,0
chrX	93596116	.	T	A	.	PASS	72	1	ref	72	1	TT->AT	.	218	60	0	2.08	0	.	.	12.65	A|missense_variant&splice_region_variant|MODERATE|Pola1|Pola1|transcript|NM_008892.2|protein_coding|12/37|c.1310A>T|p.Lys437Met|1354/5347|1310/4398|437/1465||	.	.	98	0	0	0	1,1	0,0	0,0	97,97	120	0	0	0	8,8	0,0	0,0	112,112
chrX	93603702	.	A	C	.	PASS	81	1	ref	81	1	AA->AC	.	111	60	0	-1.59	0	.	.	18.59	C|intron_variant|MODIFIER|Pola1|Pola1|transcript|NM_008892.2|protein_coding|8/36|c.707-39T>G||||||	.	.	66	0	0	0	66,67	0,0	0,0	0,0	44	0	0	0	38,38	6,6	0,0	0,0
chrX	93626512	.	T	A	.	PASS	84	2	ref	84	2	TT->AT	.	242	60	0	-0.45	0	.	.	15.15	A|missense_variant|MODERATE|Pola1|Pola1|transcript|NM_008892.2|protein_coding|2/37|c.144A>T|p.Lys48Asn|188/5347|144/4398|48/1465||	.	.	125	0	0	0	0,0	0,0	0,0	125,125	115	2	0	0	8,8	1,1	0,0	104,108
chrX	93720257	.	G	A	.	PASS	84	1	ref	84	1	GG->AG	.	198	60	0	-0.39	0	.	.	16.83	A|missense_variant&splice_region_variant|MODERATE|Pcyt1b|Pcyt1b|transcript|NM_211138.1|protein_coding|5/8|c.565G>A|p.Gly189Ser|813/4875|565/1110|189/369||,A|missense_variant&splice_region_variant|MODERATE|Pcyt1b|Pcyt1b|transcript|NM_177546.2|protein_coding|5/8|c.475G>A|p.Gly159Ser|802/4864|475/1020|159/339||	.	.	110	0	0	0	0,0	0,0	110,110	0,0	86	0	0	0	8,8	0,0	78,80	0,0
chrX	93968917	.	T	C	.	PASS	51	1	ref	51	1	TT->CT	.	127	60	0	-0.93	0	.	.	11.13	C|non_coding_transcript_exon_variant|MODIFIER|AU015836|AU015836|transcript|NR_028320.1|pseudogene|1/3|n.262T>C||||||	.	.	62	0	0	0	0,0	0,0	0,0	62,62	65	0	0	0	0,0	4,4	0,0	61,61
chrX	93972002	.	G	A	.	PASS	55	1	ref	55	1	GG->AG	.	119	60	0	1.16	0	.	.	14.24	A|non_coding_transcript_exon_variant|MODIFIER|AU015836|AU015836|transcript|NR_028320.1|pseudogene|2/3|n.1475G>A||||||	.	.	65	0	0	0	0,0	0,0	65,65	0,0	54	0	0	0	4,4	0,0	50,50	0,0
chrX	93975397	.	C	A	.	PASS	34	2	ref	34	2	CC->AC	.	301	60	0	-0.04	0	.	.	8.06	A|non_coding_transcript_exon_variant|MODIFIER|AU015836|AU015836|transcript|NR_028320.1|pseudogene|3/3|n.2927C>A||||||	.	.	171	0	0	0	0,0	171,171	0,0	0,0	128	0	0	0	4,4	124,126	0,0	0,0
chrX	94023772	.	A	G	.	PASS	66	1	ref	66	1	AA->AG	.	82	60	0	2.51	0	.	.	18.45	G|intergenic_region|MODIFIER|AU015836-Zfx|AU015836-Zfx|intergenic_region|AU015836-Zfx|||n.94023772A>G||||||	.	.	50	0	0	0	50,50	0,0	0,0	0,0	32	0	0	0	28,28	0,0	4,4	0,0
chrX	94080791	.	G	A	.	PASS	56	1	ref	56	1	GG->AG	.	104	60	0	-0.7	0	.	.	14.95	A|missense_variant|MODERATE|Zfx|Zfx|transcript|NM_001044386.1|protein_coding|8/9|c.1145C>T|p.Ala382Val|1582/7002|1145/2400|382/799||,A|missense_variant|MODERATE|Zfx|Zfx|transcript|NM_011768.2|protein_coding|7/8|c.1145C>T|p.Ala382Val|1514/6934|1145/2400|382/799||	.	.	53	0	0	0	0,0	0,0	53,53	0,0	51	0	0	0	4,4	0,0	47,47	0,0
chrX	94081437	.	C	T	.	PASS	39	1	ref	39	1	CC->CT	.	216	60	0	-2.38	0	.	.	7.43	T|synonymous_variant|LOW|Zfx|Zfx|transcript|NM_001044386.1|protein_coding|7/9|c.975G>A|p.Glu325Glu|1412/7002|975/2400|325/799||,T|synonymous_variant|LOW|Zfx|Zfx|transcript|NM_011768.2|protein_coding|6/8|c.975G>A|p.Glu325Glu|1344/6934|975/2400|325/799||	.	.	107	0	0	0	0,0	107,108	0,0	0,0	108	0	0	0	0,0	104,104	0,0	4,4
chrX	94252858	.	A	G	.	PASS	40	2	ref	40	2	AA->AG	.	189	60	0	2.15	0	.	.	8.03	G|missense_variant|MODERATE|Klhl15|Klhl15|transcript|NM_001039061.1|protein_coding|2/3|c.437A>G|p.Asn146Ser|935/2363|437/1815|146/604||,G|missense_variant|MODERATE|Klhl15|Klhl15|transcript|NM_001039059.1|protein_coding|3/4|c.437A>G|p.Asn146Ser|840/3137|437/714|146/237||,G|missense_variant|MODERATE|Klhl15|Klhl15|transcript|NM_001039060.1|protein_coding|4/4|c.437A>G|p.Asn146Ser|891/4001|437/747|146/248||,G|missense_variant|MODERATE|Klhl15|Klhl15|transcript|NM_153165.2|protein_coding|4/5|c.437A>G|p.Asn146Ser|891/3188|437/714|146/237||	.	.	86	0	0	0	86,86	0,0	0,0	0,0	101	1	0	0	96,99	0,0	4,4	0,0
chrX	94252919	.	G	A	.	PASS	38	2	ref	38	2	GG->AG	.	183	60	0	-0.51	0	.	.	7.79	A|missense_variant|MODERATE|Klhl15|Klhl15|transcript|NM_001039061.1|protein_coding|2/3|c.498G>A|p.Met166Ile|996/2363|498/1815|166/604||,A|missense_variant|MODERATE|Klhl15|Klhl15|transcript|NM_001039059.1|protein_coding|3/4|c.498G>A|p.Met166Ile|901/3137|498/714|166/237||,A|missense_variant|MODERATE|Klhl15|Klhl15|transcript|NM_001039060.1|protein_coding|4/4|c.498G>A|p.Met166Ile|952/4001|498/747|166/248||,A|missense_variant|MODERATE|Klhl15|Klhl15|transcript|NM_153165.2|protein_coding|4/5|c.498G>A|p.Met166Ile|952/3188|498/714|166/237||	.	.	72	0	0	0	0,0	0,0	72,72	0,0	109	1	0	0	2,2	0,0	104,107	2,2
chrX	94273063	.	G	A	.	PASS	87	1	ref	87	1	GG->AG	.	294	60	0	-0.36	0	.	.	10.1	A|synonymous_variant|LOW|Klhl15|Klhl15|transcript|NM_001039061.1|protein_coding|3/3|c.1413G>A|p.Lys471Lys|1911/2363|1413/1815|471/604||,A|upstream_gene_variant|MODIFIER|Mir7673|Mir7673|transcript|NR_106133.1|pseudogene||n.-1511G>A|||||1511|	.	.	162	0	0	0	0,0	0,0	162,162	0,0	132	0	0	0	6,6	0,0	126,126	0,0
chrX	94398032	.	G	A	.	PASS	45	1	ref	45	1	GG->AG	.	184	60	0	0.33	0	.	.	9.19	A|intron_variant|MODIFIER|Apoo-ps|Apoo-ps|transcript|NR_004438.1|pseudogene|6/6|n.511-90G>A||||||,A|intron_variant|MODIFIER|Apoo|Apoo|transcript|NM_001199337.1|protein_coding|6/8|c.523-90G>A||||||,A|intron_variant|MODIFIER|Apoo|Apoo|transcript|NM_026673.4|protein_coding|6/8|c.481-90G>A||||||,A|intron_variant|MODIFIER|Apoo|Apoo|transcript|NM_001199338.1|protein_coding|6/8|c.379-90G>A||||||,A|intron_variant|MODIFIER|Apoo|Apoo|transcript|NM_001199339.1|protein_coding|6/8|c.379-90G>A||||||	.	.	98	1	0	0	0,0	0,0	97,98	0,0	86	1	0	0	4,4	0,0	81,82	0,0
chrX	94398269	.	G	A	.	PASS	38	1	ref	38	1	GG->AG	.	217	60	0	-1.97	0	.	.	7.94	A|downstream_gene_variant|MODIFIER|Apoo-ps|Apoo-ps|transcript|NR_004438.1|pseudogene||n.*67G>A|||||67|,A|intron_variant|MODIFIER|Apoo|Apoo|transcript|NM_001199337.1|protein_coding|7/8|c.603+67G>A||||||,A|intron_variant|MODIFIER|Apoo|Apoo|transcript|NM_026673.4|protein_coding|7/8|c.561+67G>A||||||,A|intron_variant|MODIFIER|Apoo|Apoo|transcript|NM_001199338.1|protein_coding|7/8|c.459+67G>A||||||,A|intron_variant|MODIFIER|Apoo|Apoo|transcript|NM_001199339.1|protein_coding|7/8|c.459+67G>A||||||	.	.	102	1	0	0	0,0	0,0	101,101	0,1	115	0	0	0	4,4	0,0	111,111	0,0
chrX	94412602	.	T	C	.	PASS	29	1	ref	29	1	TT->CT	.	69	60	0	-0.46	0	.	.	7.23	C|intron_variant|MODIFIER|Apoo|Apoo|transcript|NM_001199337.1|protein_coding|8/8|c.*30+77T>C||||||,C|intron_variant|MODIFIER|Apoo|Apoo|transcript|NM_026673.4|protein_coding|8/8|c.*30+77T>C||||||,C|intron_variant|MODIFIER|Apoo|Apoo|transcript|NM_001199338.1|protein_coding|8/8|c.*30+77T>C||||||,C|intron_variant|MODIFIER|Apoo|Apoo|transcript|NM_001199339.1|protein_coding|8/8|c.*30+77T>C||||||	.	.	29	1	0	0	0,0	0,0	0,0	28,29	40	0	0	0	0,0	3,3	0,0	37,37
chrX	94546948	.	G	A	.	PASS	82	1	ref	82	1	GG->AG	.	196	60	0	3.1	0	.	.	14.81	A|upstream_gene_variant|MODIFIER|Maged1|Maged1|transcript|NM_019791.2|protein_coding||c.-5653C>T|||||4874|,A|intergenic_region|MODIFIER|Maged1-Gspt2|Maged1-Gspt2|intergenic_region|Maged1-Gspt2|||n.94546948G>A||||||	.	.	104	2	0	0	0,0	0,0	102,104	0,0	92	0	0	0	8,8	0,0	84,84	0,0
chrX	94547198	.	T	C	.	PASS	37	1	ref	37	1	TT->CT	.	235	60	0	-2.71	0	.	.	7.34	C|intergenic_region|MODIFIER|Maged1-Gspt2|Maged1-Gspt2|intergenic_region|Maged1-Gspt2|||n.94547198T>C||||||	.	.	116	0	0	0	0,0	0,0	0,0	116,116	119	0	0	0	0,0	4,4	0,0	115,115
chrX	94609108	.	C	A	.	PASS	47	1	ref	47	1	CC->AC	.	36	60	0	-0.83	0	.	.	19.15	A|intergenic_region|MODIFIER|Maged1-Gspt2|Maged1-Gspt2|intergenic_region|Maged1-Gspt2|||n.94609108C>A||||||	.	.	21	0	0	0	0,0	21,21	0,0	0,0	15	1	0	0	7,8	7,7	0,0	0,0
chrX	94636550	.	C	T	.	PASS	65	2	ref	65	2	CC->CT	.	54	60	0	2.87	0	.	.	17.3	T|synonymous_variant|LOW|Gspt2|Gspt2|transcript|NM_008179.2|protein_coding|1/1|c.294C>T|p.Cys98Cys|482/2493|294/1899|98/632||	.	.	26	0	0	0	0,0	26,26	0,0	0,0	28	1	0	0	0,0	23,24	0,0	4,4
chrX	94672522	.	C	T	.	PASS	47	1	ref	47	1	CC->CT	.	150	60	0	-0.19	0	.	.	9.43	T|intergenic_region|MODIFIER|Gspt2-Zxdb|Gspt2-Zxdb|intergenic_region|Gspt2-Zxdb|||n.94672522C>T||||||	.	.	73	1	0	0	0,0	72,74	0,0	0,0	76	0	0	0	0,0	72,72	0,0	4,4
chrX	95382309	.	C	A	.	PASS	52	1	ref	52	1	CC->AC	.	142	60	0	-2.75	0	.	.	9.83	A|intergenic_region|MODIFIER|Arhgef9-Amer1|Arhgef9-Amer1|intergenic_region|Arhgef9-Amer1|||n.95382309C>A||||||	.	.	79	0	0	0	0,0	79,79	0,0	0,0	63	1	0	0	4,5	58,58	0,0	0,0
chrX	95470833	.	G	T	.	PASS	64	1	ref	64	1	GG->GT	.	67	60	0	-0.88	0	.	.	18.15	T|intron_variant|MODIFIER|Asb12|Asb12|transcript|NM_001313743.1|protein_coding|4/4|c.796+30C>A||||||,T|intron_variant|MODIFIER|Asb12|Asb12|transcript|NM_080858.3|protein_coding|2/2|c.796+30C>A||||||	.	.	34	0	0	0	0,0	0,0	34,34	0,0	33	0	0	0	0,0	0,0	29,29	4,4
chrX	95640601	.	A	G	.	PASS	95	1	ref	95	1	AA->AG	.	326	60	0	0.62	0	.	.	10.93	G|synonymous_variant|LOW|Zc4h2|Zc4h2|transcript|NM_001003916.2|protein_coding|5/5|c.612T>C|p.Pro204Pro|817/2224|612/675|204/224||,G|synonymous_variant|LOW|Zc4h2|Zc4h2|transcript|NM_001289697.1|protein_coding|5/5|c.591T>C|p.Pro197Pro|796/2203|591/654|197/217||,G|3_prime_UTR_variant|MODIFIER|Zc4h2|Zc4h2|transcript|NM_001289696.1|protein_coding|5/5|c.*53T>C|||||1565|	.	.	213	1	0	0	212,213	0,0	0,0	0,0	113	1	0	0	106,107	0,0	6,6	0,0
chrX	95732768	.	A	C	.	PASS	80	1	ref	80	1	AA->AC	.	236	59.99	0	-0.04	0	.	.	8.95	C|missense_variant|MODERATE|1700010D01Rik|1700010D01Rik|transcript|NM_029590.3|protein_coding|2/2|c.299T>G|p.Leu100Arg|325/503|299/354|100/117||,C|intron_variant|MODIFIER|Zc3h12b|Zc3h12b|transcript|NM_001034907.2|protein_coding|1/8|c.-388-9137A>C||||||	.	.	118	0	0	0	118,118	0,0	0,0	0,0	118	0	0	0	112,112	6,6	0,0	0,0
chrX	95733228	.	T	C	.	PASS	29	1	ref	29	1	TT->CT	.	365	60	0	-0.56	0	.	.	7.65	C|synonymous_variant|LOW|1700010D01Rik|1700010D01Rik|transcript|NM_029590.3|protein_coding|1/2|c.12A>G|p.Ala4Ala|38/503|12/354|4/117||,C|intron_variant|MODIFIER|Zc3h12b|Zc3h12b|transcript|NM_001034907.2|protein_coding|1/8|c.-388-8677T>C||||||	.	.	213	0	0	0	0,0	0,0	0,0	213,213	152	1	0	0	0,0	4,4	0,0	147,148
chrX	95925258	.	T	C	.	PASS	71	1	ref	71	1	TT->CT	.	110	60	0	0	0	.	.	16.98	C|splice_region_variant&intron_variant|LOW|Zc3h12b|Zc3h12b|transcript|NM_001034907.2|protein_coding|7/8|c.981-6T>C||||||	.	.	50	0	0	0	0,0	0,0	0,0	50,50	60	0	0	0	0,0	6,6	0,0	54,54
chrX	95951524	.	A	G	.	PASS	40	1	ref	40	1	AA->AG	.	31	60	0	-1.32	0	.	.	11.71	G|intron_variant|MODIFIER|Las1l|Las1l|transcript|NM_152822.3|protein_coding|5/12|c.752-168T>C||||||	.	.	14	0	0	0	14,14	0,0	0,0	0,0	17	0	0	0	14,14	0,0	3,3	0,0
chrX	95965056	.	G	A	.	PASS	19	2	ref	19	2	GG->AG	.	21	60	0	-1.94	0	.	.	8.8	A|intergenic_region|MODIFIER|Las1l-Msn|Las1l-Msn|intergenic_region|Las1l-Msn|||n.95965056G>A||||||	.	.	13	0	0	0	0,0	0,0	13,13	0,0	7	0	0	0	2,2	0,0	5,6	0,0
chrX	96141692	.	G	T	.	PASS	67	1	ref	67	1	GG->GT	.	223	60	0	0.65	0	.	.	10.1	T|intron_variant|MODIFIER|Msn|Msn|transcript|NM_010833.2|protein_coding|1/12|c.13-173G>T||||||	.	.	93	0	0	0	0,0	0,0	93,93	0,0	130	0	0	0	0,0	0,0	124,124	6,6
chrX	96141850	.	T	G	.	PASS	76	1	ref	76	1	TT->GT	.	411	60	0	0.62	0	.	.	10.1	G|intron_variant|MODIFIER|Msn|Msn|transcript|NM_010833.2|protein_coding|1/12|c.13-15T>G||||||	.	.	208	0	0	0	0,0	0,0	0,0	208,208	202	0	0	0	0,0	0,0	6,6	196,197
chrX	96165309	.	G	A	.	PASS	36	1	ref	36	1	GG->AG	.	51	60	0	2.31	0	.	.	9.08	A|intron_variant|MODIFIER|Msn|Msn|transcript|NM_010833.2|protein_coding|10/12|c.1252-66G>A||||||	.	.	24	0	0	0	0,0	0,0	24,24	0,0	27	0	0	0	3,3	0,0	24,24	0,0
chrX	96248122	.	T	C	.	PASS	35	1	ref	35	1	TT->CT	.	298	60	0	0.85	0	.	.	8.06	C|downstream_gene_variant|MODIFIER|F630028O10Rik|F630028O10Rik|transcript|NR_030718.1|pseudogene||n.*4480T>C|||||4480|,C|intron_variant|MODIFIER|Vsig4|Vsig4|transcript|NM_177789.4|protein_coding|6/6|c.674+92A>G||||||	.	.	172	0	0	0	0,0	0,0	0,0	172,172	126	0	0	0	0,0	4,4	0,0	122,122
chrX	96269104	.	G	A	.	PASS	92	1	ref	92	1	GG->AG	.	367	60	0	-1.03	0	.	.	10.1	A|synonymous_variant|LOW|Vsig4|Vsig4|transcript|NM_177789.4|protein_coding|4/7|c.498C>T|p.Asp166Asp|568/1432|498/843|166/280||	.	.	173	0	0	0	0,0	0,0	173,173	0,0	194	0	0	0	8,8	0,0	186,186	0,0
chrX	96290881	.	A	G	.	PASS	42	1	ref	42	1	AA->AG	.	181	60	0	-0.33	0	.	.	8.58	G|intron_variant|MODIFIER|Vsig4|Vsig4|transcript|NM_177789.4|protein_coding|1/6|c.56-35T>C||||||	.	.	82	0	0	0	82,85	0,0	0,0	0,0	96	0	0	0	92,92	0,0	4,4	0,0
chrX	96470103	.	G	A	.	PASS	60	1	ref	60	1	GG->AG	.	58	60	0	2.15	0	.	.	15.91	A|missense_variant|MODERATE|Heph|Heph|transcript|NM_001159627.1|protein_coding|5/22|c.571G>A|p.Ala191Thr|1070/4657|571/3474|191/1157||,A|missense_variant|MODERATE|Heph|Heph|transcript|NM_001159628.1|protein_coding|5/22|c.571G>A|p.Ala191Thr|1078/4662|571/3471|191/1156||,A|missense_variant|MODERATE|Heph|Heph|transcript|NM_010417.2|protein_coding|5/22|c.571G>A|p.Ala191Thr|1078/4665|571/3474|191/1157||,A|missense_variant|MODERATE|Heph|Heph|transcript|NM_181273.4|protein_coding|5/16|c.571G>A|p.Ala191Thr|1070/3931|571/2544|191/847||	.	.	21	0	0	0	0,0	0,0	21,21	0,0	37	0	0	0	4,4	0,0	33,33	0,0
chrX	96529622	.	C	T	.	PASS	56	1	ref	56	1	CC->CT	.	63	60	0	-2.91	0	.	.	17.3	T|intron_variant|MODIFIER|Heph|Heph|transcript|NM_001159627.1|protein_coding|15/21|c.2428+82C>T||||||,T|intron_variant|MODIFIER|Heph|Heph|transcript|NM_001159628.1|protein_coding|15/21|c.2428+82C>T||||||,T|intron_variant|MODIFIER|Heph|Heph|transcript|NM_010417.2|protein_coding|15/21|c.2428+82C>T||||||,T|intron_variant|MODIFIER|Heph|Heph|transcript|NM_181273.4|protein_coding|15/15|c.2302+82C>T||||||	.	.	33	0	0	0	0,0	33,33	0,0	0,0	30	1	0	0	0,0	25,25	0,0	4,5
chrX	96530435	.	A	G	.	PASS	54	1	ref	54	1	AA->AG	.	99	60	0	0.19	0	.	.	12.95	G|missense_variant|MODERATE|Heph|Heph|transcript|NM_181273.4|protein_coding|16/16|c.2444A>G|p.Glu815Gly|2943/3931|2444/2544|815/847||,G|intron_variant|MODIFIER|Heph|Heph|transcript|NM_001159627.1|protein_coding|16/21|c.2560+10A>G||||||,G|intron_variant|MODIFIER|Heph|Heph|transcript|NM_001159628.1|protein_coding|16/21|c.2560+10A>G||||||,G|intron_variant|MODIFIER|Heph|Heph|transcript|NM_010417.2|protein_coding|16/21|c.2560+10A>G||||||	.	.	43	0	0	0	43,43	0,0	0,0	0,0	56	0	0	0	52,52	0,0	4,4	0,0
chrX	96553764	.	G	A	.	PASS	55	1	ref	55	1	GG->AG	.	100	60	0	-0.27	0	.	.	14.4	A|intron_variant|MODIFIER|Heph|Heph|transcript|NM_001159627.1|protein_coding|16/21|c.2561-79G>A||||||,A|intron_variant|MODIFIER|Heph|Heph|transcript|NM_001159628.1|protein_coding|16/21|c.2561-79G>A||||||,A|intron_variant|MODIFIER|Heph|Heph|transcript|NM_010417.2|protein_coding|16/21|c.2561-79G>A||||||	.	.	48	0	0	0	0,0	0,0	48,48	0,0	52	0	0	0	4,4	0,0	48,48	0,0
chrX	96773172	.	A	G	.	PASS	32	1	ref	32	1	AA->AG	.	104	60	0	-0.3	0	.	.	8.77	G|intergenic_region|MODIFIER|Gpr165-Pgr15l|Gpr165-Pgr15l|intergenic_region|Gpr165-Pgr15l|||n.96773172A>G||||||	.	.	56	0	0	0	56,56	0,0	0,0	0,0	48	0	0	0	44,44	0,0	4,4	0,0
chrX	96885613	.	C	T	.	PASS	38	1	ref	38	1	CC->CT	.	199	60	0	2.85	0	.	.	7.7	T|intergenic_region|MODIFIER|Gpr165-Pgr15l|Gpr165-Pgr15l|intergenic_region|Gpr165-Pgr15l|||n.96885613C>T||||||	.	.	85	1	0	0	0,0	84,86	0,0	0,0	111	0	0	0	0,0	107,108	0,0	4,4
chrX	97343353	.	C	T	.	PASS	73	1	ref	73	1	CC->CT	.	130	60	0	1.38	0	.	.	16.38	T|synonymous_variant|LOW|Eda2r|Eda2r|transcript|NM_001161432.1|protein_coding|5/8|c.291G>A|p.Gly97Gly|553/4789|291/894|97/297||,T|synonymous_variant|LOW|Eda2r|Eda2r|transcript|NM_175540.5|protein_coding|5/8|c.291G>A|p.Gly97Gly|508/4744|291/894|97/297||,T|synonymous_variant|LOW|Eda2r|Eda2r|transcript|NM_001161433.1|protein_coding|5/7|c.291G>A|p.Gly97Gly|508/2162|291/894|97/297||	.	.	63	0	0	0	0,0	63,63	0,0	0,0	67	0	0	0	0,0	61,61	0,0	6,6
chrX	98150418	.	T	A	.	PASS	65	1	ref	65	1	TT->AT	.	73	60	0	-0.68	2.45	.	.	8.34	A|missense_variant|MODERATE|Ar|Ar|transcript|NM_013476.4|protein_coding|1/8|c.637T>A|p.Ser213Thr|1662/10063|637/2700|213/899||	.	.	41	0	0	0	0,0	0,0	0,0	41,41	32	0	0	0	4,4	0,0	0,0	28,28
chrX	98705060	.	C	A	.	PASS	82	2	ref	82	2	CC->AC	.	337	60	0	1.24	0	.	.	10.1	A|missense_variant|MODERATE|Ophn1|Ophn1|transcript|NM_001313754.1|protein_coding|12/26|c.995G>T|p.Arg332Ile|1461/7009|995/2409|332/802||,A|missense_variant|MODERATE|Ophn1|Ophn1|transcript|NM_001313755.1|protein_coding|10/24|c.923G>T|p.Arg308Ile|1587/7135|923/2337|308/778||,A|missense_variant|MODERATE|Ophn1|Ophn1|transcript|NM_052976.4|protein_coding|11/25|c.995G>T|p.Arg332Ile|1659/7207|995/2409|332/802||	.	.	170	1	0	0	0,1	169,169	0,0	0,0	167	0	0	0	4,4	161,161	0,0	2,2
chrX	98709985	.	A	T	.	PASS	53	1	ref	53	1	AA->AT	.	103	60	0	0.69	0	.	.	12.71	T|intron_variant|MODIFIER|Ophn1|Ophn1|transcript|NM_001313754.1|protein_coding|11/25|c.933+93T>A||||||,T|intron_variant|MODIFIER|Ophn1|Ophn1|transcript|NM_001313755.1|protein_coding|9/23|c.861+93T>A||||||,T|intron_variant|MODIFIER|Ophn1|Ophn1|transcript|NM_052976.4|protein_coding|10/24|c.933+93T>A||||||	.	.	46	0	0	0	46,46	0,0	0,0	0,0	57	0	0	0	53,53	0,0	0,0	4,4
chrX	98962026	.	G	A	.	PASS	35	1	ref	35	1	GG->AG	.	74	60	0	-2.95	0	.	.	8.2	A|intergenic_region|MODIFIER|Yipf6-Stard8|Yipf6-Stard8|intergenic_region|Yipf6-Stard8|||n.98962026G>A||||||	.	.	31	0	0	0	0,0	0,0	31,31	0,0	43	0	0	0	3,3	0,0	39,39	1,1
chrX	99081730	.	G	T	.	PASS	32	1	ref	32	1	GG->GT	.	329	60	0	-1.01	0	.	.	8.06	T|intergenic_region|MODIFIER|Stard8-Efnb1|Stard8-Efnb1|intergenic_region|Stard8-Efnb1|||n.99081730G>T||||||	.	.	190	0	0	0	0,0	0,0	190,191	0,0	137	0	0	0	0,0	0,0	133,134	4,4
chrX	99082052	.	T	C	.	PASS	80	1	ref	80	1	TT->CT	.	332	60	0	-2.18	0	.	.	9.98	C|intergenic_region|MODIFIER|Stard8-Efnb1|Stard8-Efnb1|intergenic_region|Stard8-Efnb1|||n.99082052T>C||||||	.	.	152	0	0	0	0,0	0,0	0,0	152,153	178	1	0	0	0,0	6,6	0,0	171,173
chrX	100310086	.	T	C	.	PASS	39	1	ref	39	1	TT->CT	.	210	60	0	-0.8	0	.	.	8.33	C|synonymous_variant|LOW|Eda|Eda|transcript|NM_010099.2|protein_coding|2/8|c.489T>C|p.Gly163Gly|664/4955|489/1176|163/391||,C|synonymous_variant|LOW|Eda|Eda|transcript|NM_001177937.1|protein_coding|2/8|c.489T>C|p.Gly163Gly|664/4949|489/1170|163/389||,C|synonymous_variant|LOW|Eda|Eda|transcript|NM_001177938.1|protein_coding|2/8|c.489T>C|p.Gly163Gly|664/4946|489/1167|163/388||,C|synonymous_variant|LOW|Eda|Eda|transcript|NM_001177939.1|protein_coding|2/8|c.489T>C|p.Gly163Gly|664/4940|489/1161|163/386||,C|synonymous_variant|LOW|Eda|Eda|transcript|NM_001177940.1|protein_coding|2/7|c.489T>C|p.Gly163Gly|664/4931|489/1152|163/383||,C|synonymous_variant|LOW|Eda|Eda|transcript|NM_001177941.1|protein_coding|2/7|c.489T>C|p.Gly163Gly|664/4916|489/1137|163/378||,C|synonymous_variant|LOW|Eda|Eda|transcript|NM_001177942.1|protein_coding|2/8|c.489T>C|p.Gly163Gly|664/4913|489/1134|163/377||,C|synonymous_variant|LOW|Eda|Eda|transcript|NM_001177943.1|protein_coding|2/9|c.489T>C|p.Gly163Gly|664/5105|489/1056|163/351||,C|synonymous_variant|LOW|Eda|Eda|transcript|NM_001177944.1|protein_coding|2/9|c.489T>C|p.Gly163Gly|664/5088|489/1056|163/351||	.	.	101	0	0	0	0,0	0,0	0,0	101,101	108	1	0	0	0,0	4,4	0,0	103,105
chrX	100330672	.	C	G	.	PASS	59	1	ref	59	1	CC->CG	.	46	60	0	0.41	0	.	.	19.98	G|intron_variant|MODIFIER|Eda|Eda|transcript|NM_010099.2|protein_coding|2/7|c.502+20573C>G||||||,G|intron_variant|MODIFIER|Eda|Eda|transcript|NM_001177937.1|protein_coding|2/7|c.502+20573C>G||||||,G|intron_variant|MODIFIER|Eda|Eda|transcript|NM_001177938.1|protein_coding|2/7|c.502+20573C>G||||||,G|intron_variant|MODIFIER|Eda|Eda|transcript|NM_001177939.1|protein_coding|2/7|c.502+20573C>G||||||,G|intron_variant|MODIFIER|Eda|Eda|transcript|NM_001177940.1|protein_coding|2/6|c.502+20573C>G||||||,G|intron_variant|MODIFIER|Eda|Eda|transcript|NM_001177941.1|protein_coding|2/6|c.502+20573C>G||||||,G|intron_variant|MODIFIER|Eda|Eda|transcript|NM_001177942.1|protein_coding|2/7|c.502+20573C>G||||||,G|intron_variant|MODIFIER|Eda|Eda|transcript|NM_001177943.1|protein_coding|2/8|c.502+20573C>G||||||,G|intron_variant|MODIFIER|Eda|Eda|transcript|NM_001177944.1|protein_coding|2/8|c.502+20573C>G||||||	.	.	24	0	0	0	0,0	24,24	0,0	0,0	22	0	0	0	0,0	14,14	8,8	0,0
chrX	100494198	.	C	T	.	PASS	41	1	ref	41	1	CC->CT	.	39	60	0	-0.16	0	.	.	13.13	T|upstream_gene_variant|MODIFIER|Igbp1|Igbp1|transcript|NM_008784.3|protein_coding||c.-168C>T|||||93|,T|intergenic_region|MODIFIER|Awat2-Igbp1|Awat2-Igbp1|intergenic_region|Awat2-Igbp1|||n.100494198C>T||||||	.	.	17	0	0	0	0,0	17,19	0,0	0,0	20	0	0	0	0,0	17,17	0,0	3,3
chrX	100494858	.	G	A	.	PASS	31	1	ref	31	1	GG->AG	.	30	60	0	-3	0	.	.	9.27	A|intron_variant|MODIFIER|Igbp1|Igbp1|transcript|NM_008784.3|protein_coding|1/5|c.192-47G>A||||||	.	.	11	0	0	0	0,0	0,0	11,11	0,0	19	0	0	0	4,4	0,0	15,15	0,0
chrX	100545612	.	T	C	.	PASS	61	1	ref	61	1	TT->CT	.	107	60	0	-1.63	0	.	.	16.83	C|3_prime_UTR_variant|MODIFIER|Dgat2l6|Dgat2l6|transcript|NM_001114084.1|protein_coding|7/7|c.*12T>C|||||12|	.	.	66	1	0	0	0,0	0,0	0,0	65,66	41	0	0	0	0,0	4,4	0,0	37,37
chrX	100573875	.	A	G	.	PASS	49	1	ref	49	1	AA->AG	.	160	60	0	-1.05	0	.	.	9.33	G|missense_variant|MODERATE|Awat1|Awat1|transcript|NM_001081136.1|protein_coding|3/7|c.230A>G|p.His77Arg|320/1395|230/987|77/328||	.	.	89	0	0	0	88,88	0,0	0,0	1,1	71	0	0	0	67,67	0,0	4,4	0,0
chrX	100574599	.	C	T	.	PASS	38	1	ref	38	1	CC->CT	.	30	60	0	0.76	0	.	.	11.36	T|intron_variant|MODIFIER|Awat1|Awat1|transcript|NM_001081136.1|protein_coding|3/6|c.256-100C>T||||||	.	.	13	0	0	0	0,0	13,13	0,0	0,0	17	0	0	0	0,0	14,14	0,0	3,3
chrX	100626911	.	C	A	.	PASS	38	1	ref	38	1	CC->AC	.	47	60	0	2.26	0	.	.	9.65	A|upstream_gene_variant|MODIFIER|Pdzd11|Pdzd11|transcript|NM_028303.3|protein_coding||c.-1537G>T|||||1004|,A|intron_variant|MODIFIER|Kif4|Kif4|transcript|NM_008446.2|protein_coding|2/29|c.235+93C>A||||||	.	.	22	0	0	0	0,0	22,22	0,0	0,0	25	0	0	0	3,3	22,22	0,0	0,0
chrX	100717322	.	T	C	.	PASS	37	1	ref	37	1	TT->CT	.	249	60	0	-0.41	0	.	.	8.06	C|intron_variant|MODIFIER|Kif4|Kif4|transcript|NM_008446.2|protein_coding|24/29|c.2902-9T>C||||||	.	.	133	0	0	0	0,0	0,0	0,0	133,133	115	0	0	0	0,0	4,4	0,0	111,112
chrX	100717323	.	G	A	.	PASS	38	1	ref	38	1	GG->AG	.	248	60	0	-1.05	0	.	.	8.18	A|splice_region_variant&intron_variant|LOW|Kif4|Kif4|transcript|NM_008446.2|protein_coding|24/29|c.2902-8G>A||||||	.	.	133	0	0	0	0,0	0,0	133,133	0,0	114	0	0	0	4,4	0,0	110,111	0,0
chrX	100717363	.	T	C	.	PASS	40	1	ref	40	1	TT->CT	.	236	60	0	-1.3	0	.	.	8.18	C|synonymous_variant|LOW|Kif4|Kif4|transcript|NM_008446.2|protein_coding|25/30|c.2934T>C|p.Cys978Cys|3338/4712|2934/3696|978/1231||	.	.	132	0	0	0	0,0	0,0	0,0	132,132	104	0	0	0	0,0	4,4	0,0	100,100
chrX	100736671	.	A	G	.	PASS	48	2	ref	48	2	AA->AG	.	78	60	0	-2.59	0	.	.	11.51	G|intron_variant|MODIFIER|Gdpd2|Gdpd2|transcript|NM_001305941.1|protein_coding|11/15|c.1162-18A>G||||||,G|intron_variant|MODIFIER|Gdpd2|Gdpd2|transcript|NM_023608.4|protein_coding|11/15|c.1162-18A>G||||||	.	.	36	0	0	0	36,36	0,0	0,0	0,0	42	1	0	0	37,38	0,0	4,4	0,0
chrX	100737874	.	C	A	.	PASS	70	1	ref	70	1	CC->AC	.	145	60	0	-1.37	0	.	.	13.43	A|intron_variant|MODIFIER|Gdpd2|Gdpd2|transcript|NM_001305941.1|protein_coding|14/15|c.1541+41C>A||||||,A|intron_variant|MODIFIER|Gdpd2|Gdpd2|transcript|NM_023608.4|protein_coding|14/15|c.1541+41C>A||||||	.	.	62	0	0	0	0,0	62,62	0,0	0,0	83	0	0	0	6,6	77,77	0,0	0,0
chrX	100806633	.	C	A	.	PASS	62	1	ref	62	1	CC->AC	.	95	60	0	-1.43	0	.	.	17.82	A|missense_variant|MODERATE|Dlg3|Dlg3|transcript|NM_016747.4|protein_coding|12/21|c.1696C>A|p.Leu566Met|2046/4985|1696/2550|566/849||,A|missense_variant|MODERATE|Dlg3|Dlg3|transcript|NM_001177778.2|protein_coding|12/20|c.1696C>A|p.Leu566Met|2046/4943|1696/2508|566/835||,A|missense_variant|MODERATE|Dlg3|Dlg3|transcript|NM_001290402.1|protein_coding|11/19|c.1642C>A|p.Leu548Met|1992/4889|1642/2454|548/817||,A|missense_variant|MODERATE|Dlg3|Dlg3|transcript|NM_001177779.1|protein_coding|5/14|c.631C>A|p.Leu211Met|947/3940|631/1539|211/512||,A|missense_variant|MODERATE|Dlg3|Dlg3|transcript|NM_001177780.1|protein_coding|3/12|c.193C>A|p.Leu65Met|339/3332|193/1101|65/366||	.	.	57	0	0	0	0,0	57,57	0,0	0,0	38	0	0	0	4,4	34,34	0,0	0,0
chrX	100906179	.	C	A	.	PASS	74	1	ref	74	1	CC->AC	.	399	59.98	0	-0.14	0	.	.	8.95	A|missense_variant|MODERATE|Tex11|Tex11|transcript|NM_031384.2|protein_coding|19/30|c.1637G>T|p.Arg546Ile|1786/3250|1637/2844|546/947||,A|missense_variant|MODERATE|Tex11|Tex11|transcript|NM_001167997.1|protein_coding|19/25|c.1637G>T|p.Arg546Ile|1786/2563|1637/2124|546/707||	.	.	186	2	0	0	0,0	184,187	0,0	0,0	212	0	0	0	6,6	206,206	0,0	0,0
chrX	100977707	.	G	A	.	PASS	75	1	ref	75	1	GG->AG	.	228	60	0	0.03	0	.	.	10.27	A|missense_variant|MODERATE|Tex11|Tex11|transcript|NM_031384.2|protein_coding|11/30|c.763C>T|p.Arg255Trp|912/3250|763/2844|255/947||,A|missense_variant|MODERATE|Tex11|Tex11|transcript|NM_001167997.1|protein_coding|11/25|c.763C>T|p.Arg255Trp|912/2563|763/2124|255/707||	.	.	115	0	0	0	0,0	0,0	114,114	1,1	113	0	0	0	6,6	0,0	107,107	0,0
chrX	101083283	.	A	G	.	PASS	61	1	ref	61	1	AA->AG	.	101	60	0	0.05	0	.	.	12.93	G|missense_variant|MODERATE|Slc7a3|Slc7a3|transcript|NM_001301840.1|protein_coding|3/12|c.394T>C|p.Trp132Arg|562/2277|394/1857|132/618||,G|missense_variant|MODERATE|Slc7a3|Slc7a3|transcript|NM_007515.3|protein_coding|4/13|c.394T>C|p.Trp132Arg|701/2416|394/1857|132/618||	.	.	51	0	0	0	50,50	1,1	0,0	0,0	50	0	0	0	45,45	1,1	4,4	0,0
chrX	101259435	.	G	T	.	PASS	67	2	ref	67	2	GG->GT	.	94	60	0	-2.21	0	.	.	18.26	T|downstream_gene_variant|MODIFIER|Gm614|Gm614|transcript|NM_001033362.3|protein_coding||c.*1970C>A|||||1938|,T|downstream_gene_variant|MODIFIER|Il2rg|Il2rg|transcript|NM_013563.4|protein_coding||c.*5417C>A|||||4950|,T|downstream_gene_variant|MODIFIER|Gm614|Gm614|transcript|NM_001317221.1|protein_coding||c.*1970C>A|||||1938|,T|downstream_gene_variant|MODIFIER|Il2rg|Il2rg|transcript|NM_001308535.1|protein_coding||c.*5960C>A|||||4950|,T|intron_variant|MODIFIER|Foxo4|Foxo4|transcript|NM_018789.2|protein_coding|2/2|c.1511-80G>T||||||	.	.	64	1	0	0	0,0	0,0	63,64	0,0	29	0	0	0	0,0	0,0	25,26	4,4
chrX	101261949	.	G	C	.	PASS	57	2	ref	57	2	GG->CG	.	118	60	0	-2.79	0	.	.	13.33	C|missense_variant|MODERATE|Gm614|Gm614|transcript|NM_001033362.3|protein_coding|5/6|c.367C>G|p.Leu123Val|510/751|367/576|123/191||,C|missense_variant|MODERATE|Gm614|Gm614|transcript|NM_001317221.1|protein_coding|5/6|c.274C>G|p.Leu92Val|536/777|274/483|92/160||,C|downstream_gene_variant|MODIFIER|Foxo4|Foxo4|transcript|NM_018789.2|protein_coding||c.*2427G>C|||||1076|,C|downstream_gene_variant|MODIFIER|Il2rg|Il2rg|transcript|NM_013563.4|protein_coding||c.*2903C>G|||||2436|,C|downstream_gene_variant|MODIFIER|Il2rg|Il2rg|transcript|NM_001308535.1|protein_coding||c.*3446C>G|||||2436|	.	.	68	0	0	0	0,0	0,0	68,68	0,0	46	1	0	0	0,0	4,4	41,45	0,0
chrX	101262247	.	C	A	.	PASS	34	1	ref	34	1	CC->AC	.	31	60	0	-0.7	0	.	.	12.78	A|downstream_gene_variant|MODIFIER|Foxo4|Foxo4|transcript|NM_018789.2|protein_coding||c.*2725C>A|||||1374|,A|downstream_gene_variant|MODIFIER|Il2rg|Il2rg|transcript|NM_013563.4|protein_coding||c.*2605G>T|||||2138|,A|downstream_gene_variant|MODIFIER|Il2rg|Il2rg|transcript|NM_001308535.1|protein_coding||c.*3148G>T|||||2138|,A|intron_variant|MODIFIER|Gm614|Gm614|transcript|NM_001033362.3|protein_coding|4/5|c.316+132G>T||||||,A|intron_variant|MODIFIER|Gm614|Gm614|transcript|NM_001317221.1|protein_coding|4/5|c.223+132G>T||||||	.	.	17	2	0	0	0,0	15,17	0,0	0,0	14	0	0	0	3,3	11,11	0,0	0,0
chrX	101267030	.	C	A	.	PASS	39	1	ref	39	1	CC->AC	.	190	60	0	-2	0	.	.	7.61	A|missense_variant|MODERATE|Il2rg|Il2rg|transcript|NM_013563.4|protein_coding|4/8|c.545G>T|p.Arg182Leu|631/1663|545/1110|182/369||,A|missense_variant|MODERATE|Il2rg|Il2rg|transcript|NM_001308535.1|protein_coding|4/8|c.545G>T|p.Arg182Leu|631/1559|545/801|182/266||,A|upstream_gene_variant|MODIFIER|Gm614|Gm614|transcript|NM_001033362.3|protein_coding||c.-3181G>T|||||3038|,A|upstream_gene_variant|MODIFIER|Gm614|Gm614|transcript|NM_001317221.1|protein_coding||c.-3378G>T|||||3038|	.	.	83	0	0	0	0,0	83,83	0,0	0,0	107	0	0	0	4,4	103,103	0,0	0,0
chrX	101276604	.	A	G	.	PASS	51	1	ref	51	1	AA->AG	.	148	60	0	1.72	0	.	.	11.2	G|intron_variant|MODIFIER|Med12|Med12|transcript|NM_021521.2|protein_coding|6/44|c.849+52A>G||||||	.	.	85	0	0	0	85,85	0,0	0,0	0,0	63	0	0	0	59,59	0,0	4,4	0,0
chrX	101280499	.	C	A	.	PASS	50	1	ref	50	1	CC->AC	.	123	60	0	2.06	0	.	.	10.1	A|intron_variant|MODIFIER|Med12|Med12|transcript|NM_021521.2|protein_coding|12/44|c.1748-57C>A||||||	.	.	56	0	0	0	0,0	56,56	0,0	0,0	67	0	0	0	4,4	63,63	0,0	0,0
chrX	101284846	.	C	A	.	PASS	43	2	ref	43	2	CC->AC	.	176	60	0	-0.28	0	.	.	8.69	A|intron_variant|MODIFIER|Med12|Med12|transcript|NM_021521.2|protein_coding|23/44|c.3358-16C>A||||||	.	.	83	0	0	0	0,0	83,83	0,0	0,0	89	0	0	0	4,4	85,89	0,0	0,0
chrX	101285645	.	G	A	.	PASS	45	1	ref	45	1	GG->AG	.	189	60	0	1.22	0	.	.	9.19	A|intron_variant|MODIFIER|Med12|Med12|transcript|NM_021521.2|protein_coding|25/44|c.3581-14G>A||||||	.	.	102	1	0	0	0,0	0,0	101,103	0,0	84	0	0	0	4,4	0,0	80,82	0,0
chrX	101292550	.	C	A	.	PASS	31	1	ref	31	1	CC->AC	.	162	60	0	1.34	0	.	.	7.06	A|missense_variant|MODERATE|Med12|Med12|transcript|NM_021521.2|protein_coding|37/45|c.5035C>A|p.Gln1679Lys|5205/8447|5035/6573|1679/2190||	.	.	70	1	0	0	0,1	69,69	0,0	0,0	92	0	0	0	4,4	88,88	0,0	0,0
chrX	101315130	.	A	T	.	PASS	78	1	ref	78	1	AA->AT	.	63	60	0	-0.73	0	.	.	19.98	T|splice_acceptor_variant&intron_variant|HIGH|Nlgn3|Nlgn3|transcript|NM_172932.4|protein_coding|4/6|c.659-2A>T||||||	(Nlgn3|Nlgn3|1|1.00)	.	34	0	0	0	34,34	0,0	0,0	0,0	29	0	0	0	23,23	0,0	0,0	6,6
chrX	101318515	.	T	C	.	PASS	52	1	ref	52	1	TT->CT	.	105	59.91	0	0.14	0	.	.	8.91	C|synonymous_variant|LOW|Nlgn3|Nlgn3|transcript|NM_172932.4|protein_coding|6/7|c.1431T>C|p.Pro477Pro|1748/3883|1431/2478|477/825||	.	.	43	0	0	0	0,0	0,0	0,0	43,43	62	0	0	0	0,0	4,4	0,0	58,58
chrX	101318794	.	C	T	.	PASS	60	1	ref	60	1	CC->CT	.	77	60	0	1.67	0	.	.	16.74	T|intron_variant|MODIFIER|Nlgn3|Nlgn3|transcript|NM_172932.4|protein_coding|6/6|c.1634+76C>T||||||	.	.	36	0	0	0	0,0	36,36	0,0	0,0	41	0	0	0	0,0	37,37	0,0	4,4
chrX	101413473	.	T	G	.	PASS	60	1	ref	60	1	TT->GT	.	45	60	0	1.24	3.41	.	.	7.11	G|downstream_gene_variant|MODIFIER|Zmym3|Zmym3|transcript|NM_001177986.1|protein_coding||c.*1697A>C|||||1457|,G|downstream_gene_variant|MODIFIER|Zmym3|Zmym3|transcript|NM_001177988.1|protein_coding||c.*1846A>C|||||1457|,G|downstream_gene_variant|MODIFIER|Zmym3|Zmym3|transcript|NM_001177987.1|protein_coding||c.*1697A>C|||||1461|,G|intron_variant|MODIFIER|Zmym3|Zmym3|transcript|NM_019831.3|protein_coding|12/24|c.2154+16A>C||||||,G|intron_variant|MODIFIER|Zmym3|Zmym3|transcript|NM_001177985.1|protein_coding|12/23|c.2154+16A>C||||||	.	.	21	0	0	0	0,0	0,0	0,0	21,21	24	0	0	0	0,0	0,0	4,4	20,20
chrX	101415249	.	A	G	.	PASS	66	2	ref	66	2	AA->AG	.	151	60	0	1.28	0	.	.	14.99	G|missense_variant|MODERATE|Zmym3|Zmym3|transcript|NM_019831.3|protein_coding|7/25|c.1415T>C|p.Leu472Pro|1505/5430|1415/4113|472/1370||,G|missense_variant|MODERATE|Zmym3|Zmym3|transcript|NM_001177985.1|protein_coding|7/24|c.1415T>C|p.Leu472Pro|1645/5294|1415/3837|472/1278||,G|missense_variant|MODERATE|Zmym3|Zmym3|transcript|NM_001177986.1|protein_coding|7/7|c.1415T>C|p.Leu472Pro|1645/1964|1415/1494|472/497||,G|missense_variant|MODERATE|Zmym3|Zmym3|transcript|NM_001177987.1|protein_coding|7/7|c.1544T>C|p.Leu515Pro|1574/1889|1544/1623|515/540||,G|3_prime_UTR_variant|MODIFIER|Zmym3|Zmym3|transcript|NM_001177988.1|protein_coding|6/6|c.*70T>C|||||70|	.	.	72	1	0	0	71,71	0,1	0,0	0,0	79	0	0	0	73,73	0,0	6,6	0,0
chrX	101452462	.	G	A	.	PASS	78	2	ref	78	2	GG->AG	.	167	60	0	-1.59	0	.	.	16.83	A|downstream_gene_variant|MODIFIER|Nono|Nono|transcript|NM_001252518.1|protein_coding||c.*4734G>A|||||3869|,A|downstream_gene_variant|MODIFIER|Nono|Nono|transcript|NM_023144.2|protein_coding||c.*4734G>A|||||3869|,A|intron_variant|MODIFIER|Itgb1bp2|Itgb1bp2|transcript|NM_013712.2|protein_coding|8/10|c.643-12G>A||||||	.	.	103	1	0	0	0,0	0,0	102,102	0,1	64	0	0	0	6,6	0,0	58,58	0,0
chrX	101518847	.	G	T	.	PASS	56	1	ref	56	1	GG->GT	.	34	60	0	-0.21	0	.	.	19.59	T|intergenic_region|MODIFIER|Itgb1bp2-Taf1|Itgb1bp2-Taf1|intergenic_region|Itgb1bp2-Taf1|||n.101518847G>T||||||	.	.	24	0	0	0	0,0	0,0	24,24	0,0	10	0	0	0	0,0	0,0	5,5	5,5
chrX	101561050	.	G	T	.	PASS	42	1	ref	42	1	GG->GT	.	102	60	0	-0.19	0	.	.	9.64	T|intron_variant|MODIFIER|Taf1|Taf1|transcript|NM_001290729.1|protein_coding|22/37|c.3467-1024G>T||||||	.	.	45	1	0	0	0,0	0,0	44,45	0,0	57	0	0	0	0,0	0,0	53,53	4,4
chrX	101563749	.	G	A	.	PASS	55	1	ref	55	1	GG->AG	.	114	60	0	2.03	0	.	.	14.45	A|intron_variant|MODIFIER|Taf1|Taf1|transcript|NM_001290729.1|protein_coding|25/37|c.4058+10G>A||||||	.	.	62	0	0	0	0,0	0,0	62,62	0,0	52	0	0	0	4,4	0,0	48,48	0,0
chrX	101655830	.	C	A	.	PASS	35	1	ref	35	1	CC->AC	.	153	60	0	-0.6	0	.	.	8.42	A|intron_variant|MODIFIER|Ogt|Ogt|transcript|NM_139144.4|protein_coding|5/21|c.648+90C>A||||||,A|intron_variant|MODIFIER|Ogt|Ogt|transcript|NM_001290535.1|protein_coding|5/21|c.618+90C>A||||||	.	.	75	0	0	0	0,0	75,76	0,0	0,0	77	1	0	0	4,4	72,73	0,0	0,0
chrX	101663603	.	A	T	.	PASS	55	1	ref	55	1	AA->AT	.	93	60	0	0.51	0	.	.	14.36	T|intron_variant|MODIFIER|Ogt|Ogt|transcript|NM_139144.4|protein_coding|7/21|c.924+49A>T||||||,T|intron_variant|MODIFIER|Ogt|Ogt|transcript|NM_001290535.1|protein_coding|7/21|c.894+49A>T||||||	.	.	40	0	0	0	40,40	0,0	0,0	0,0	53	0	0	0	49,49	0,0	0,0	4,4
chrX	101732232	.	G	T	.	PASS	57	2	ref	57	2	GG->GT	.	83	60	0	0.24	0	.	.	16	T|missense_variant|MODERATE|Cxcr3|Cxcr3|transcript|NM_009910.3|protein_coding|2/2|c.823C>A|p.Leu275Ile|912/1609|823/1104|275/367||	.	.	38	2	0	0	0,0	0,1	36,37	0,0	45	1	0	0	0,0	0,0	40,41	4,4
chrX	102076020	.	G	A	.	PASS	63	1	ref	63	1	GG->AG	.	63	60	0	-2.99	0	.	.	16.17	A|upstream_gene_variant|MODIFIER|Rgag4|Rgag4|transcript|NM_001278534.1|protein_coding||c.-5158C>T|||||4713|,A|intron_variant|MODIFIER|Nhsl2|Nhsl2|transcript|NM_001163610.1|protein_coding|4/7|c.758-142G>A||||||	.	.	28	0	0	0	0,0	0,0	28,29	0,0	34	0	0	0	4,4	0,0	30,30	0,0
chrX	102079130	.	T	C	.	PASS	68	1	ref	68	1	TT->CT	.	95	60	0	-2.6	0	.	.	15.85	C|synonymous_variant|LOW|Nhsl2|Nhsl2|transcript|NM_001163610.1|protein_coding|6/8|c.2538T>C|p.Ser846Ser|2721/12971|2538/3660|846/1219||	.	.	37	0	0	0	0,0	0,0	0,0	37,37	58	0	0	0	0,0	6,6	0,0	52,52
chrX	102106920	.	C	T	.	PASS	67	2	ref	67	2	CC->CT	.	541	59.97	0	-1.65	0	.	.	8.85	T|intergenic_region|MODIFIER|Nhsl2-Pin4|Nhsl2-Pin4|intergenic_region|Nhsl2-Pin4|||n.102106920C>T||||||	.	.	276	1	0	0	0,0	275,280	0,0	0,0	260	0	0	0	1,1	253,254	0,0	6,6
chrX	102138736	.	C	A	.	PASS	45	1	ref	45	1	CC->AC	.	179	60	0	-2.35	0	.	.	8.21	A|downstream_gene_variant|MODIFIER|Ercc6l|Ercc6l|transcript|NM_146235.3|protein_coding||c.*4443G>T|||||4084|,A|intergenic_region|MODIFIER|Pin4-Ercc6l|Pin4-Ercc6l|intergenic_region|Pin4-Ercc6l|||n.102138736C>A||||||	.	.	93	0	0	0	0,0	93,93	0,0	0,0	86	1	0	0	4,4	81,82	0,0	0,0
chrX	102144540	.	G	A	.	PASS	73	1	ref	73	1	GG->AG	.	176	60	0	-0.28	0	.	.	12.22	A|missense_variant|MODERATE|Ercc6l|Ercc6l|transcript|NM_146235.3|protein_coding|2/2|c.2362C>T|p.His788Tyr|2478/4198|2362/3723|788/1240||	.	.	82	0	0	0	0,0	0,0	82,82	0,0	94	0	0	0	6,6	0,0	88,88	0,0
chrX	102145042	.	G	T	.	PASS	37	1	ref	37	1	GG->GT	.	211	60	0	-0.27	0	.	.	7.77	T|synonymous_variant|LOW|Ercc6l|Ercc6l|transcript|NM_146235.3|protein_coding|2/2|c.1860C>A|p.Arg620Arg|1976/4198|1860/3723|620/1240||	.	.	93	0	0	0	0,0	0,0	93,93	0,0	118	0	0	0	0,0	0,0	114,114	4,4
chrX	102145803	.	C	A	.	PASS	43	1	ref	43	1	CC->AC	.	206	60	0	0.15	0	.	.	7.49	A|missense_variant|MODERATE|Ercc6l|Ercc6l|transcript|NM_146235.3|protein_coding|2/2|c.1099G>T|p.Asp367Tyr|1215/4198|1099/3723|367/1240||	.	.	114	0	0	0	1,1	113,113	0,0	0,0	92	0	0	0	4,4	88,88	0,0	0,0
chrX	102145855	.	C	T	.	PASS	43	1	ref	43	1	CC->CT	.	235	60	0	0.11	0	.	.	8.52	T|synonymous_variant|LOW|Ercc6l|Ercc6l|transcript|NM_146235.3|protein_coding|2/2|c.1047G>A|p.Lys349Lys|1163/4198|1047/3723|349/1240||	.	.	142	1	0	0	0,0	141,142	0,0	0,0	93	1	0	0	0,0	88,89	0,0	4,4
chrX	102402618	.	C	T	.	PASS	44	2	ref	44	2	CC->CT	.	174	60	0	-3	0	.	.	8.08	T|synonymous_variant|LOW|Hdac8|Hdac8|transcript|NM_027382.4|protein_coding|9/11|c.972G>A|p.Gly324Gly|1066/1736|972/1134|324/377||,T|downstream_gene_variant|MODIFIER|Hdac8|Hdac8|transcript|NM_001313742.1|protein_coding||c.*6323G>A|||||4984|	.	.	85	0	0	0	0,0	85,86	0,0	0,0	83	0	0	0	0,0	79,84	0,0	4,4
chrX	102409039	.	G	C	.	PASS	47	2	ref	47	2	GG->CG	.	110	60	0	-1.46	0	.	.	8.96	C|intron_variant|MODIFIER|Hdac8|Hdac8|transcript|NM_027382.4|protein_coding|7/10|c.738-3330C>G||||||,C|intron_variant|MODIFIER|Hdac8|Hdac8|transcript|NM_001313742.1|protein_coding|7/7|c.738-74C>G||||||	.	.	35	0	0	0	0,0	0,0	35,35	0,0	74	0	0	0	0,0	4,4	70,71	0,0
chrX	102504417	.	G	A	.	PASS	43	1	ref	43	1	GG->AG	.	247	60	0	2.85	0	.	.	8.12	A|missense_variant|MODERATE|Hdac8|Hdac8|transcript|NM_027382.4|protein_coding|2/11|c.146C>T|p.Ala49Val|240/1736|146/1134|49/377||,A|missense_variant|MODERATE|Hdac8|Hdac8|transcript|NM_001313742.1|protein_coding|2/8|c.146C>T|p.Ala49Val|240/2195|146/762|49/253||	.	.	156	0	0	0	0,0	0,0	156,156	0,0	91	0	0	0	4,4	0,0	87,87	0,0
chrX	102516251	.	A	T	.	PASS	97	1	ref	97	1	AA->AT	.	78	60	0	-4.33	0	.	.	19.98	T|intron_variant|MODIFIER|Phka1|Phka1|transcript|NM_008832.2|protein_coding|32/32|c.3553-36T>A||||||,T|intron_variant|MODIFIER|Phka1|Phka1|transcript|NM_173021.3|protein_coding|31/31|c.3376-36T>A||||||	.	.	40	0	0	0	40,40	0,0	0,0	0,0	38	0	0	0	26,26	0,0	0,0	12,12
chrX	102541350	.	C	A	.	PASS	76	1	ref	76	1	CC->AC	.	256	60	0	-0.09	0	.	.	8.95	A|intron_variant|MODIFIER|Phka1|Phka1|transcript|NM_008832.2|protein_coding|24/32|c.2688+22G>T||||||,A|intron_variant|MODIFIER|Phka1|Phka1|transcript|NM_173021.3|protein_coding|23/31|c.2511+22G>T||||||	.	.	140	1	0	0	2,2	137,139	0,0	0,0	115	0	0	0	6,6	109,109	0,0	0,0
chrX	102639294	.	A	C	.	PASS	42	1	ref	42	1	AA->AC	.	33	60	0	-2.67	0	.	.	12.58	C|intron_variant|MODIFIER|Phka1|Phka1|transcript|NM_008832.2|protein_coding|2/32|c.238-166T>G||||||,C|intron_variant|MODIFIER|Phka1|Phka1|transcript|NM_173021.3|protein_coding|2/31|c.238-166T>G||||||	.	.	15	0	0	0	15,15	0,0	0,0	0,0	18	0	0	0	15,15	3,3	0,0	0,0
chrX	102736901	.	C	T	.	PASS	71	1	ref	71	1	CC->CT	.	59	59.64	0	-2.11	0	.	.	18.11	T|intergenic_region|MODIFIER|Dmrtc1b-Gm5166|Dmrtc1b-Gm5166|intergenic_region|Dmrtc1b-Gm5166|||n.102736901C>T||||||	.	.	35	0	0	0	0,0	35,36	0,0	0,0	23	0	0	0	0,0	19,19	0,0	4,4
chrX	102757004	.	C	T	.	PASS	32	1	ref	32	1	CC->CT	.	69	59.92	0	1.23	0	.	.	10.87	T|intergenic_region|MODIFIER|Dmrtc1b-Gm5166|Dmrtc1b-Gm5166|intergenic_region|Dmrtc1b-Gm5166|||n.102757004C>T||||||	.	.	42	0	0	0	0,0	42,42	0,0	0,0	27	0	0	0	0,0	23,23	0,0	4,4
chrX	102779398	.	T	G	.	PASS	62	1	ref	62	1	TT->GT	.	51	60	0	1.03	2.58	.	.	8.33	G|intergenic_region|MODIFIER|Dmrtc1b-Gm5166|Dmrtc1b-Gm5166|intergenic_region|Dmrtc1b-Gm5166|||n.102779398T>G||||||	.	.	15	0	0	0	0,0	0,0	0,0	15,15	36	0	0	0	0,0	0,0	5,5	31,31
chrX	102831410	.	G	A	.	PASS	54	1	ref	54	1	GG->AG	.	94	60	0	-1.48	0	.	.	8.89	A|intergenic_region|MODIFIER|Dmrtc1c2-Dmrtc1c2|Dmrtc1c2-Dmrtc1c2.2|intergenic_region|Dmrtc1c2-Dmrtc1c2.2|||n.102831410G>A||||||	.	.	40	0	0	0	0,0	0,0	39,39	1,1	54	1	0	0	4,4	0,0	49,50	0,0
chrX	102903828	.	C	A	.	PASS	63	1	ref	63	1	CC->AC	.	82	59.88	0	1.32	0	.	.	10.23	A|missense_variant|MODERATE|Dmrtc1a|Dmrtc1a|transcript|NM_027591.3|protein_coding|7/7|c.590G>T|p.Gly197Val|641/1247|590/606|197/201||,A|missense_variant|MODERATE|Dmrtc1a|Dmrtc1a|transcript|NM_029378.2|protein_coding|5/5|c.455G>T|p.Gly152Val|455/1062|455/471|152/156||,A|intron_variant|MODIFIER|Dmrtc1a|Dmrtc1a|transcript|NM_001038616.2|protein_coding|4/4|c.437-65G>T||||||	.	.	48	5	0	0	1,1	42,47	0,0	0,0	34	1	0	0	4,4	29,30	0,0	0,0
chrX	103038099	.	C	T	.	PASS	91	1	ref	91	1	CC->CT	.	291	59.96	0	2.16	0	.	.	12.35	T|intergenic_region|MODIFIER|Gm5126-Nap1l2|Gm5126-Nap1l2|intergenic_region|Gm5126-Nap1l2|||n.103038099C>T||||||	.	.	155	1	0	0	0,0	154,155	0,0	0,0	135	0	0	0	0,0	125,126	0,0	10,10
chrX	103232765	.	C	A	.	PASS	45	1	ref	45	1	CC->AC	.	136	60	0	1.11	0	.	.	8.8	A|stop_gained|HIGH|4930519F16Rik|4930519F16Rik|transcript|NM_029170.1|protein_coding|4/4|c.652G>T|p.Glu218*|682/1166|652/696|218/231||	.	.	53	0	0	0	0,0	53,53	0,0	0,0	83	0	0	0	4,4	79,79	0,0	0,0
chrX	103329456	.	G	A	.	PASS	67	1	ref	67	1	GG->AG	.	60	60	0	-2.18	0	.	.	19.77	A|missense_variant|MODERATE|Cdx4|Cdx4|transcript|NM_007674.3|protein_coding|3/3|c.665G>A|p.Arg222His|827/1595|665/849|222/282||	.	.	33	0	0	0	0,0	0,0	33,33	0,0	27	0	0	0	4,4	0,0	23,23	0,0
chrX	103337232	.	A	G	.	PASS	63	1	ref	63	1	AA->AG	.	52	60	0	-2.16	0	.	.	19.98	G|intergenic_region|MODIFIER|Cdx4-Chic1|Cdx4-Chic1|intergenic_region|Cdx4-Chic1|||n.103337232A>G||||||	.	.	22	0	0	0	22,22	0,0	0,0	0,0	30	0	0	0	22,22	0,0	8,8	0,0
chrX	103366135	.	T	C	.	PASS	69	1	ref	69	1	TT->CT	.	305	60	0	0.22	0	.	.	10.1	C|intron_variant|MODIFIER|Chic1|Chic1|transcript|NM_009767.2|protein_coding|1/5|c.306-79T>C||||||	.	.	177	0	0	0	0,0	0,0	0,0	177,177	128	0	0	0	0,0	6,6	0,0	122,122
chrX	103418228	.	C	T	.	PASS	30	1	ref	30	1	CC->CT	.	285	60	0	1.05	0	.	.	7.7	T|synonymous_variant|LOW|Tsx|Tsx|transcript|NM_009440.2|protein_coding|4/7|c.187C>T|p.Leu63Leu|273/815|187/435|63/144||	.	.	137	0	0	0	0,0	137,137	0,0	0,0	148	0	0	0	0,0	144,144	0,0	4,4
chrX	103525732	.	G	A	.	PASS	35	1	ref	35	1	GG->AG	.	238	60	0	1.02	0	.	.	8.12	A|intergenic_region|MODIFIER|Jpx-Gm9159|Jpx-Gm9159|intergenic_region|Jpx-Gm9159|||n.103525732G>A||||||	.	.	111	0	0	0	0,0	0,0	111,111	0,0	127	0	0	0	4,4	0,0	123,123	0,0
chrX	103530036	.	G	T	.	PASS	67	1	ref	67	1	GG->GT	.	51	60	0	-0.3	0	.	.	19.87	T|intergenic_region|MODIFIER|Jpx-Gm9159|Jpx-Gm9159|intergenic_region|Jpx-Gm9159|||n.103530036G>T||||||	.	.	26	0	0	0	0,0	0,0	26,26	0,0	25	0	0	0	0,0	0,0	21,21	4,4
chrX	103630842	.	C	T	.	PASS	60	1	ref	60	1	CC->CT	.	73	60	0	-0.35	0	.	.	16.97	T|missense_variant|MODERATE|Zcchc13|Zcchc13|transcript|NM_029158.2|protein_coding|1/1|c.170C>T|p.Ala57Val|257/1079|170/513|57/170||	.	.	32	0	0	0	0,0	32,32	0,0	0,0	41	0	0	0	0,0	37,37	0,0	4,4
chrX	103631211	.	C	A	.	PASS	70	2	ref	70	2	CC->AC	.	203	60	0	-0.34	0	.	.	11.12	A|3_prime_UTR_variant|MODIFIER|Zcchc13|Zcchc13|transcript|NM_029158.2|protein_coding|1/1|c.*26C>A|||||26|	.	.	92	2	0	0	0,1	90,91	0,0	0,0	110	2	0	0	6,6	102,105	0,0	0,0
chrX	103763455	.	G	A	.	PASS	23	1	ref	23	1	GG->AG	.	23	60	0	0	0	.	.	11.76	A|intron_variant|MODIFIER|Slc16a2|Slc16a2|transcript|NM_009197.2|protein_coding|1/5|c.449-51152C>T||||||	.	.	12	0	0	0	0,0	0,0	12,12	0,0	11	0	0	0	4,4	0,0	7,7	0,0
chrX	103888172	.	T	G	.	PASS	72	1	ref	72	1	TT->GT	.	270	60	0	0.81	2.02	.	.	7.41	G|intergenic_region|MODIFIER|Slc16a2-Rlim|Slc16a2-Rlim|intergenic_region|Slc16a2-Rlim|||n.103888172T>G||||||	.	.	177	1	0	0	0,0	0,0	0,0	176,177	93	0	0	0	0,0	0,0	5,5	88,88
chrX	103962572	.	G	A	.	PASS	79	1	ref	79	1	GG->AG	.	219	60	0	1.79	0	.	.	11.12	A|synonymous_variant|LOW|Rlim|Rlim|transcript|NM_011276.3|protein_coding|5/5|c.1722C>T|p.Asp574Asp|2030/7435|1722/1803|574/600||	.	.	111	0	0	0	0,0	0,0	111,111	0,0	108	0	0	0	6,6	0,0	102,102	0,0
chrX	103963168	.	T	C	.	PASS	37	1	ref	37	1	TT->CT	.	240	60	0	0.95	0	.	.	8.23	C|missense_variant|MODERATE|Rlim|Rlim|transcript|NM_011276.3|protein_coding|5/5|c.1126A>G|p.Arg376Gly|1434/7435|1126/1803|376/600||	.	.	125	1	0	0	0,0	0,0	0,0	124,125	115	0	0	0	0,0	4,4	0,0	111,111
chrX	103963536	.	T	C	.	PASS	66	1	ref	66	1	TT->CT	.	90	60	0	1.61	1.08	.	.	8.35	C|missense_variant|MODERATE|Rlim|Rlim|transcript|NM_011276.3|protein_coding|5/5|c.758A>G|p.Glu253Gly|1066/7435|758/1803|253/600||	.	.	35	0	0	0	0,0	0,0	0,0	35,35	55	0	0	0	0,0	5,5	0,0	50,50
chrX	103964029	.	C	A	.	PASS	39	1	ref	39	1	CC->AC	.	194	60	0	2.31	0	.	.	7.69	A|missense_variant|MODERATE|Rlim|Rlim|transcript|NM_011276.3|protein_coding|5/5|c.265G>T|p.Asp89Tyr|573/7435|265/1803|89/600||	.	.	85	1	0	0	0,0	84,85	0,0	0,0	108	0	0	0	4,4	104,105	0,0	0,0
chrX	103965374	.	A	C	.	PASS	41	1	ref	41	1	AA->AC	.	106	60	0	-2.15	0	.	.	9.56	C|intron_variant|MODIFIER|Rlim|Rlim|transcript|NM_011276.3|protein_coding|3/4|c.167-40T>G||||||	.	.	48	0	0	0	48,48	0,0	0,0	0,0	58	0	0	0	54,54	4,4	0,0	0,0
chrX	103966607	.	T	C	.	PASS	50	1	ref	50	1	TT->CT	.	121	60	0	1.51	0	.	.	10.36	C|missense_variant|MODERATE|Rlim|Rlim|transcript|NM_011276.3|protein_coding|3/5|c.50A>G|p.Gln17Arg|358/7435|50/1803|17/600||	.	.	54	0	0	0	0,0	0,0	0,0	54,54	67	0	0	0	0,0	4,4	0,0	63,63
chrX	103966614	.	C	T	.	PASS	71	1	ref	71	1	CC->CT	.	123	60	0	1.65	0	.	.	16.38	T|missense_variant|MODERATE|Rlim|Rlim|transcript|NM_011276.3|protein_coding|3/5|c.43G>A|p.Ala15Thr|351/7435|43/1803|15/600||	.	.	56	0	0	0	0,0	56,56	0,0	0,0	67	0	0	0	0,0	61,61	0,0	6,6
chrX	104084338	.	A	T	.	PASS	50	1	ref	50	1	AA->AT	.	126	60	0	-1.27	0	.	.	8.45	T|synonymous_variant|LOW|C77370|C77370|transcript|NM_001077354.2|protein_coding|4/5|c.3972T>A|p.Ser1324Ser|4560/10891|3972/4548|1324/1515||	.	.	58	0	0	0	57,57	1,1	0,0	0,0	67	0	0	0	63,64	0,0	0,0	4,4
chrX	104085482	.	C	A	.	PASS	56	1	ref	56	1	CC->AC	.	239	60	0	-1.47	0	.	.	13.88	A|missense_variant|MODERATE|C77370|C77370|transcript|NM_001077354.2|protein_coding|4/5|c.2828G>T|p.Cys943Phe|3416/10891|2828/4548|943/1515||	.	.	128	0	0	0	1,1	127,127	0,0	0,0	111	1	0	0	8,8	102,103	0,0	0,0
chrX	104086991	.	A	G	.	PASS	33	1	ref	33	1	AA->AG	.	261	60	0	1.91	0	.	.	8.01	G|missense_variant|MODERATE|C77370|C77370|transcript|NM_001077354.2|protein_coding|4/5|c.1319T>C|p.Phe440Ser|1907/10891|1319/4548|440/1515||	.	.	126	0	0	0	126,126	0,0	0,0	0,0	135	0	0	0	131,131	0,0	4,4	0,0
chrX	104295846	.	C	T	.	PASS	64	1	ref	64	1	CC->CT	.	284	60	0	-0.97	0	.	.	10.1	T|missense_variant|MODERATE|Abcb7|Abcb7|transcript|NM_009592.1|protein_coding|13/16|c.1816G>A|p.Gly606Arg|1838/5759|1816/2259|606/752||	.	.	137	0	0	0	0,0	137,139	0,0	0,0	145	0	0	0	2,2	139,139	0,0	4,4
chrX	104302912	.	T	C	.	PASS	86	1	ref	86	1	TT->CT	.	304	60	0	0.25	0	.	.	10.1	C|intron_variant|MODIFIER|Abcb7|Abcb7|transcript|NM_009592.1|protein_coding|8/15|c.1032+40A>G||||||	.	.	153	0	0	0	0,0	0,0	0,0	153,153	151	1	0	0	0,0	6,6	1,1	143,144
chrX	104387212	.	G	A	.	PASS	22	1	ref	22	1	GG->AG	.	16	60	0	0	0	.	.	7.23	A|intron_variant|MODIFIER|Abcb7|Abcb7|transcript|NM_009592.1|protein_coding|1/15|c.168+26445C>T||||||	.	.	11	0	0	0	0,0	0,0	11,11	0,0	5	0	0	0	4,4	0,0	1,1	0,0
chrX	104483387	.	T	C	.	PASS	55	1	ref	55	1	TT->CT	.	108	60	0	0.52	0	.	.	14.45	C|intron_variant|MODIFIER|Uprt|Uprt|transcript|NM_001081189.1|protein_coding|1/6|c.389+38T>C||||||	.	.	56	0	0	0	0,0	0,0	0,0	56,56	52	0	0	0	0,0	4,4	0,0	48,48
chrX	104501824	.	G	A	.	PASS	41	1	ref	41	1	GG->AG	.	208	60	0	0.21	0	.	.	8.7	A|synonymous_variant|LOW|Uprt|Uprt|transcript|NM_001081189.1|protein_coding|5/7|c.645G>A|p.Glu215Glu|824/1112|645/933|215/310||	.	.	107	0	0	0	0,0	0,0	107,107	0,0	101	0	0	0	4,4	0,0	97,97	0,0
chrX	104560741	.	T	C	.	PASS	50	2	ref	50	2	TT->CT	.	150	60	0	-1.42	0	.	.	10.91	C|missense_variant|MODERATE|Zdhhc15|Zdhhc15|transcript|NM_175358.4|protein_coding|10/12|c.911A>G|p.Gln304Arg|1176/5508|911/1014|304/337||	.	.	84	0	0	0	0,0	0,0	0,0	84,84	65	0	0	0	0,0	4,4	0,0	61,62
chrX	104588283	.	C	T	.	PASS	54	1	ref	54	1	CC->CT	.	123	60	0	-0.44	0	.	.	13.01	T|intron_variant|MODIFIER|Zdhhc15|Zdhhc15|transcript|NM_175358.4|protein_coding|4/11|c.379+18G>A||||||	.	.	66	0	0	0	0,0	66,66	0,0	0,0	57	0	0	0	0,0	53,53	0,0	4,4
chrX	104598184	.	T	A	.	PASS	50	1	ref	50	1	TT->AT	.	137	60	0	0.29	0	.	.	10.52	A|missense_variant&splice_region_variant|MODERATE|Zdhhc15|Zdhhc15|transcript|NM_175358.4|protein_coding|3/12|c.166A>T|p.Ile56Phe|431/5508|166/1014|56/337||	.	.	69	0	0	0	0,0	0,0	0,0	69,69	68	1	0	0	4,4	0,0	0,0	63,64
chrX	104746463	.	T	C	.	PASS	74	1	ref	74	1	TT->CT	.	174	60	0	2.9	0	.	.	14.13	C|intergenic_region|MODIFIER|Zdhhc15-1700121L16Rik|Zdhhc15-1700121L16Rik|intergenic_region|Zdhhc15-1700121L16Rik|||n.104746463T>C||||||	.	.	73	0	0	0	0,0	0,0	0,0	73,75	99	0	0	0	0,0	8,8	0,0	91,91
chrX	104855702	.	G	A	.	PASS	48	1	ref	48	1	GG->AG	.	155	59.83	0	0.73	0	.	.	7.37	A|missense_variant|MODERATE|Magee2|Magee2|transcript|NM_053206.2|protein_coding|1/1|c.1342C>T|p.Arg448Cys|1566/2316|1342/1572|448/523||	.	.	81	0	0	0	0,0	0,0	81,81	0,0	73	0	0	0	4,4	0,0	69,70	0,0
chrX	104856027	.	A	G	.	PASS	48	1	ref	48	1	AA->AG	.	153	60	0	-0.94	0	.	.	9.71	G|synonymous_variant|LOW|Magee2|Magee2|transcript|NM_053206.2|protein_coding|1/1|c.1017T>C|p.Ala339Ala|1241/2316|1017/1572|339/523||	.	.	78	0	0	0	78,78	0,0	0,0	0,0	75	0	0	0	71,71	0,0	4,4	0,0
chrX	104856589	.	T	C	.	PASS	76	1	ref	76	1	TT->CT	.	128	60	0	1.35	0	.	.	18.09	C|missense_variant|MODERATE|Magee2|Magee2|transcript|NM_053206.2|protein_coding|1/1|c.455A>G|p.Asp152Gly|679/2316|455/1572|152/523||	.	.	57	0	0	0	0,0	0,0	0,0	57,57	71	0	0	0	0,0	8,8	0,0	63,63
chrX	105081808	.	C	A	.	PASS	41	1	ref	41	1	CC->AC	.	50	60	0	-2.71	0	.	.	12.74	A|intron_variant|MODIFIER|Pbdc1|Pbdc1|transcript|NM_026312.5|protein_coding|3/5|c.157-130C>A||||||,A|intron_variant|MODIFIER|Pbdc1|Pbdc1|transcript|NM_001281871.1|protein_coding|3/5|c.157-130C>A||||||	.	.	29	0	0	0	0,0	29,29	0,0	0,0	21	0	0	0	3,3	18,18	0,0	0,0
chrX	105082674	.	G	C	.	PASS	45	1	ref	45	1	GG->CG	.	199	60	0	-3.1	0	.	.	8.21	C|intron_variant|MODIFIER|Pbdc1|Pbdc1|transcript|NM_026312.5|protein_coding|4/5|c.298-20G>C||||||,C|intron_variant|MODIFIER|Pbdc1|Pbdc1|transcript|NM_001281871.1|protein_coding|4/5|c.298-20G>C||||||	.	.	115	1	0	0	0,0	0,0	114,115	0,0	84	1	0	0	0,0	4,4	79,80	0,0
chrX	105082704	.	C	A	.	PASS	38	2	ref	38	2	CC->AC	.	256	60	0	0.36	0	.	.	7.89	A|missense_variant|MODERATE|Pbdc1|Pbdc1|transcript|NM_026312.5|protein_coding|5/6|c.308C>A|p.Pro103Gln|366/2646|308/597|103/198||,A|missense_variant|MODERATE|Pbdc1|Pbdc1|transcript|NM_001281871.1|protein_coding|5/6|c.308C>A|p.Pro103Gln|366/1244|308/414|103/137||	.	.	144	4	0	0	0,0	140,144	0,0	0,0	112	5	0	0	4,4	103,108	0,0	0,0
chrX	105083014	.	A	G	.	PASS	75	1	ref	75	1	AA->AG	.	380	60	0	-0.21	0	.	.	10.1	G|splice_acceptor_variant&intron_variant|HIGH|Pbdc1|Pbdc1|transcript|NM_026312.5|protein_coding|5/5|c.410-2A>G||||||,G|intron_variant|MODIFIER|Pbdc1|Pbdc1|transcript|NM_001281871.1|protein_coding|5/5|c.409+209A>G||||||	(Pbdc1|Pbdc1|2|0.50)	.	173	0	0	0	173,173	0,0	0,0	0,0	206	1	0	0	199,201	0,0	6,6	0,0
chrX	105122426	.	T	G	.	PASS	47	1	ref	47	1	TT->GT	.	137	60	0	2.19	0	.	.	9.03	G|missense_variant|MODERATE|Magee1|Magee1|transcript|NM_053201.4|protein_coding|1/1|c.1816T>G|p.Leu606Val|2049/3584|1816/2757|606/918||	.	.	61	0	0	0	0,0	0,0	0,0	61,61	76	0	0	0	0,0	0,0	4,4	72,72
chrX	105800252	.	G	A	.	PASS	62	1	ref	62	1	GG->AG	.	85	60	0	0.38	0	.	.	17.82	A|missense_variant|MODERATE|Atrx|Atrx|transcript|NM_009530.2|protein_coding|35/35|c.7354C>T|p.Pro2452Ser|7607/10244|7354/7431|2452/2476||	.	.	47	0	0	0	0,0	0,0	47,47	0,0	38	0	0	0	4,4	0,0	34,34	0,0
chrX	105826360	.	A	G	.	PASS	38	1	ref	38	1	AA->AG	.	79	60	0	0.22	0	.	.	10.07	G|intron_variant|MODIFIER|Atrx|Atrx|transcript|NM_009530.2|protein_coding|25/34|c.5906-106T>C||||||	.	.	42	0	0	0	42,42	0,0	0,0	0,0	37	0	0	0	33,33	0,0	3,3	1,1
chrX	105836475	.	T	C	.	PASS	37	1	ref	37	1	TT->CT	.	220	60	0	-2.37	0	.	.	7.25	C|intron_variant|MODIFIER|Atrx|Atrx|transcript|NM_009530.2|protein_coding|21/34|c.5404-48A>G||||||	.	.	103	0	0	0	0,0	0,0	0,0	103,103	117	0	0	0	0,0	4,4	0,0	113,113
chrX	105845402	.	T	C	.	PASS	31	1	ref	31	1	TT->CT	.	74	60	0	-2.34	0	.	.	7.06	C|intron_variant|MODIFIER|Atrx|Atrx|transcript|NM_009530.2|protein_coding|19/34|c.5089+95A>G||||||	.	.	35	0	0	0	0,0	0,0	0,0	35,37	37	0	0	0	0,0	3,3	0,0	34,34
chrX	105846780	.	C	A	.	PASS	48	1	ref	48	1	CC->AC	.	123	60	0	0.26	0	.	.	7.36	A|missense_variant|MODERATE|Atrx|Atrx|transcript|NM_009530.2|protein_coding|17/35|c.4670G>T|p.Trp1557Leu|4923/10244|4670/7431|1557/2476||	.	.	49	0	0	0	1,1	48,48	0,0	0,0	74	0	0	0	4,4	70,70	0,0	0,0
chrX	105877255	.	T	C	.	PASS	82	1	ref	82	1	TT->CT	.	273	60	0	-0.63	0	.	.	10.1	C|synonymous_variant|LOW|Atrx|Atrx|transcript|NM_009530.2|protein_coding|9/35|c.978A>G|p.Glu326Glu|1231/10244|978/7431|326/2476||	.	.	134	0	0	0	0,0	0,0	0,0	134,136	137	0	0	0	0,0	6,6	0,0	131,131
chrX	105928948	.	G	A	.	PASS	31	1	ref	31	1	GG->AG	.	27	60	0	0	0	.	.	15.88	A|intron_variant|MODIFIER|Atrx|Atrx|transcript|NM_009530.2|protein_coding|1/34|c.20+152C>T||||||	.	.	14	0	0	0	0,0	0,0	14,14	0,0	13	0	0	0	4,4	0,0	9,9	0,0
chrX	105983703	.	A	T	.	PASS	87	1	ref	87	1	AA->AT	.	317	60	0	-3.29	0	.	.	8.98	T|splice_region_variant&intron_variant|LOW|Magt1|Magt1|transcript|NM_001190409.1|protein_coding|7/9|c.925+7T>A||||||,T|splice_region_variant&intron_variant|LOW|Magt1|Magt1|transcript|NM_025952.4|protein_coding|7/10|c.925+7T>A||||||	.	.	173	0	0	0	173,173	0,0	0,0	0,0	143	1	0	0	136,138	0,0	0,0	6,6
chrX	105989631	.	G	A	.	PASS	42	1	ref	42	1	GG->AG	.	34	60	0	2.35	0	.	.	12.34	A|intron_variant|MODIFIER|Magt1|Magt1|transcript|NM_001190409.1|protein_coding|3/9|c.490-101C>T||||||,A|intron_variant|MODIFIER|Magt1|Magt1|transcript|NM_025952.4|protein_coding|3/10|c.490-101C>T||||||	.	.	15	0	0	0	0,0	0,0	15,15	0,0	19	0	0	0	3,3	0,0	16,16	0,0
chrX	105992364	.	T	C	.	PASS	35	1	ref	35	1	TT->CT	.	258	60	0	1.78	0	.	.	8.12	C|intron_variant|MODIFIER|Magt1|Magt1|transcript|NM_001190409.1|protein_coding|3/9|c.489+34A>G||||||,C|intron_variant|MODIFIER|Magt1|Magt1|transcript|NM_025952.4|protein_coding|3/10|c.489+34A>G||||||	.	.	134	0	0	0	0,0	0,0	0,0	134,134	124	0	0	0	0,0	4,4	0,0	120,120
chrX	106088578	.	C	A	.	PASS	35	1	ref	35	1	CC->AC	.	160	60	0	0	0	.	.	8.31	A|intron_variant|MODIFIER|Atp7a|Atp7a|transcript|NM_001109757.2|protein_coding|5/22|c.1519+61C>A||||||,A|intron_variant|MODIFIER|Atp7a|Atp7a|transcript|NM_009726.5|protein_coding|5/22|c.1516+61C>A||||||	.	.	82	0	0	0	0,0	82,82	0,0	0,0	78	0	0	0	4,4	74,74	0,0	0,0
chrX	106094764	.	T	A	.	PASS	67	1	ref	67	1	TT->AT	.	116	60	0	0	0	.	.	15.88	A|intron_variant|MODIFIER|Atp7a|Atp7a|transcript|NM_001109757.2|protein_coding|6/22|c.1684-89T>A||||||,A|intron_variant|MODIFIER|Atp7a|Atp7a|transcript|NM_009726.5|protein_coding|6/22|c.1681-89T>A||||||	.	.	44	0	0	0	0,0	0,0	0,0	44,44	72	0	0	0	6,6	0,0	0,0	66,66
chrX	106096912	.	C	A	.	PASS	30	1	ref	30	1	CC->AC	.	341	60	0	-1.32	0	.	.	7.65	A|intron_variant|MODIFIER|Atp7a|Atp7a|transcript|NM_001109757.2|protein_coding|8/22|c.1922+59C>A||||||,A|intron_variant|MODIFIER|Atp7a|Atp7a|transcript|NM_009726.5|protein_coding|8/22|c.1919+59C>A||||||	.	.	190	0	0	0	0,0	190,191	0,0	0,0	150	0	0	0	4,4	146,146	0,0	0,0
chrX	106101744	.	C	A	.	PASS	39	1	ref	39	1	CC->AC	.	43	60	0	0	0	.	.	10.58	A|intron_variant|MODIFIER|Atp7a|Atp7a|transcript|NM_001109757.2|protein_coding|11/22|c.2475-116C>A||||||,A|intron_variant|MODIFIER|Atp7a|Atp7a|transcript|NM_009726.5|protein_coding|11/22|c.2472-116C>A||||||	.	.	20	0	0	0	0,0	20,20	0,0	0,0	23	0	0	0	3,3	20,20	0,0	0,0
chrX	106109995	.	T	C	.	PASS	49	2	ref	49	2	TT->CT	.	140	60	0	-1.04	0	.	.	9.88	C|intron_variant|MODIFIER|Atp7a|Atp7a|transcript|NM_001109757.2|protein_coding|17/22|c.3487+18T>C||||||,C|intron_variant|MODIFIER|Atp7a|Atp7a|transcript|NM_009726.5|protein_coding|17/22|c.3484+18T>C||||||	.	.	70	0	0	0	0,0	0,0	0,0	70,70	70	2	0	0	0,0	4,4	0,0	64,66
chrX	106120477	.	G	A	.	PASS	62	1	ref	62	1	GG->AG	.	78	60	0	0.81	0	.	.	17.82	A|intron_variant|MODIFIER|Atp7a|Atp7a|transcript|NM_001109757.2|protein_coding|20/22|c.3981+39G>A||||||,A|intron_variant|MODIFIER|Atp7a|Atp7a|transcript|NM_009726.5|protein_coding|20/22|c.3978+39G>A||||||	.	.	40	1	0	0	0,0	0,0	39,40	0,0	38	0	0	0	4,4	0,0	34,34	0,0
chrX	106209818	.	C	T	.	PASS	35	1	ref	35	1	CC->CT	.	157	60	0	-2.19	0	.	.	8.11	T|splice_acceptor_variant&intron_variant|HIGH|Taf9b|Taf9b|transcript|NM_001167988.1|protein_coding|6/7|c.608-1G>A||||||,T|splice_acceptor_variant&intron_variant|HIGH|Taf9b|Taf9b|transcript|NM_001001176.2|protein_coding|5/6|c.476-1G>A||||||	(Taf9b|Taf9b|2|1.00)	.	81	0	0	0	0,0	81,81	0,0	0,0	76	0	0	0	0,0	72,72	0,0	4,4
chrX	106252323	.	C	T	.	PASS	109	1	ref	109	1	CC->CT	.	488	60	0	-1.37	0	.	.	10.1	T|missense_variant|MODERATE|Fnd3c2|Fnd3c2|transcript|NM_001033424.3|protein_coding|2/20|c.85G>A|p.Ala29Thr|464/3658|85/2826|29/941||	.	.	252	0	0	0	0,0	252,252	0,0	0,0	235	0	0	0	0,0	227,228	0,0	8,8
chrX	106307884	.	G	T	.	PASS	48	1	ref	48	1	GG->GT	.	34	60	0	-0.26	0	.	.	19.83	T|upstream_gene_variant|MODIFIER|Mir6382|Mir6382|transcript|NR_105803.1|pseudogene||n.-1942G>T|||||1942|,T|intergenic_region|MODIFIER|Fnd3c2-Mir6382|Fnd3c2-Mir6382|intergenic_region|Fnd3c2-Mir6382|||n.106307884G>T||||||	.	.	19	0	0	0	0,0	0,0	19,19	0,0	15	0	0	0	0,0	0,0	11,11	4,4
chrX	106309499	.	C	A	.	PASS	42	1	ref	42	1	CC->AC	.	187	60	0	0.1	0	.	.	7.1	A|upstream_gene_variant|MODIFIER|Mir6382|Mir6382|transcript|NR_105803.1|pseudogene||n.-327C>A|||||327|,A|intergenic_region|MODIFIER|Fnd3c2-Mir6382|Fnd3c2-Mir6382|intergenic_region|Fnd3c2-Mir6382|||n.106309499C>A||||||	.	.	96	0	0	0	0,0	95,95	1,1	0,0	91	1	0	0	4,5	86,86	0,0	0,0
chrX	106374427	.	G	A	.	PASS	82	1	ref	82	1	GG->AG	.	213	60	0	-0.33	0	.	.	12.44	A|intergenic_region|MODIFIER|Mir6382-Fndc3c1|Mir6382-Fndc3c1|intergenic_region|Mir6382-Fndc3c1|||n.106374427G>A||||||	.	.	121	0	0	0	0,0	0,0	121,121	0,0	92	0	0	0	6,6	0,0	86,86	0,0
chrX	106378285	.	T	A	.	PASS	46	1	ref	46	1	TT->AT	.	158	60	0	2.57	0	.	.	8.89	A|intergenic_region|MODIFIER|Mir6382-Fndc3c1|Mir6382-Fndc3c1|intergenic_region|Mir6382-Fndc3c1|||n.106378285T>A||||||	.	.	77	0	0	0	0,0	0,0	0,0	77,77	81	0	0	0	4,4	0,0	0,0	77,77
chrX	106420520	.	T	C	.	PASS	43	2	ref	43	2	TT->CT	.	163	60	0	2.51	0	.	.	8.04	C|missense_variant|MODERATE|Fndc3c1|Fndc3c1|transcript|NM_001007580.1|protein_coding|27/27|c.4011A>G|p.Ile1337Met|4335/4812|4011/4071|1337/1356||	.	.	72	0	0	0	0,0	0,0	0,0	72,72	91	1	0	0	0,0	4,4	0,0	86,87
chrX	106425790	.	C	T	.	PASS	56	1	ref	56	1	CC->CT	.	325	59.91	0	0.78	0	.	.	8.94	T|missense_variant|MODERATE|Fndc3c1|Fndc3c1|transcript|NM_001007580.1|protein_coding|23/27|c.3125G>A|p.Gly1042Asp|3449/4812|3125/4071|1042/1356||	.	.	161	0	0	0	0,0	161,161	0,0	0,0	163	1	0	0	0,0	157,158	0,0	5,6
chrX	106438104	.	T	A	.	PASS	38	1	ref	38	1	TT->AT	.	183	60	0	0.22	0	.	.	7.77	A|intron_variant|MODIFIER|Fndc3c1|Fndc3c1|transcript|NM_001007580.1|protein_coding|12/26|c.1771-105A>T||||||	.	.	72	0	0	0	0,0	0,0	0,0	72,72	111	0	0	0	4,4	0,0	0,0	107,107
chrX	106449252	.	G	A	.	PASS	46	1	ref	46	1	GG->AG	.	209	60	0	-0.87	0	.	.	9.31	A|missense_variant|MODERATE|Fndc3c1|Fndc3c1|transcript|NM_001007580.1|protein_coding|5/27|c.311C>T|p.Pro104Leu|635/4812|311/4071|104/1356||	.	.	128	1	0	0	0,0	0,0	127,128	0,0	81	0	0	0	4,4	0,0	77,77	0,0
chrX	106755579	.	A	G	.	PASS	79	1	ref	79	1	AA->AG	.	159	60	0	0.78	0	.	.	16.12	G|intergenic_region|MODIFIER|Gm5127-Zcchc5|Gm5127-Zcchc5|intergenic_region|Gm5127-Zcchc5|||n.106755579A>G||||||	.	.	91	0	0	0	91,91	0,0	0,0	0,0	68	0	0	0	62,62	0,0	6,6	0,0
chrX	106931417	.	C	G	.	PASS	33	1	ref	33	1	CC->CG	.	275	60	0	1.62	0	.	.	8.23	G|3_prime_UTR_variant|MODIFIER|Lpar4|Lpar4|transcript|NM_175271.4|protein_coding|3/3|c.*93C>G|||||93|	.	.	141	1	0	0	0,1	140,140	0,0	0,0	134	0	0	0	0,0	130,130	4,4	0,0
chrX	106931471	.	T	C	.	PASS	81	1	ref	81	1	TT->CT	.	298	60	0	-2.85	0	.	.	8.75	C|3_prime_UTR_variant|MODIFIER|Lpar4|Lpar4|transcript|NM_175271.4|protein_coding|3/3|c.*147T>C|||||147|	.	.	151	0	0	0	0,0	0,0	1,1	150,150	147	0	0	0	0,0	6,6	0,0	141,141
chrX	107104811	.	C	T	.	PASS	69	1	ref	69	1	CC->CT	.	415	60	0	-1.51	0	.	.	10.1	T|3_prime_UTR_variant|MODIFIER|P2ry10|P2ry10|transcript|NM_172435.3|protein_coding|3/3|c.*1364C>T|||||1364|	.	.	184	0	0	0	0,0	184,184	0,0	0,0	231	0	0	0	0,0	225,225	0,0	6,6
chrX	107293192	.	C	T	.	PASS	84	1	ref	84	1	CC->CT	.	400	60	0	-2.36	0	.	.	9.18	T|synonymous_variant|LOW|Gpr174|Gpr174|transcript|NM_001033251.4|protein_coding|5/5|c.609C>T|p.Tyr203Tyr|1473/5050|609/1008|203/335||,T|synonymous_variant|LOW|Gpr174|Gpr174|transcript|NM_001177781.1|protein_coding|5/5|c.609C>T|p.Tyr203Tyr|1634/5211|609/1008|203/335||,T|synonymous_variant|LOW|Gpr174|Gpr174|transcript|NM_001177782.1|protein_coding|3/3|c.609C>T|p.Tyr203Tyr|1378/4955|609/1008|203/335||	.	.	234	2	0	0	0,0	232,234	0,0	0,0	166	1	0	0	0,0	159,159	0,1	6,6
chrX	107681706	.	T	C	.	PASS	48	1	ref	48	1	TT->CT	.	141	60	0	0.05	0	.	.	9.84	C|splice_region_variant&intron_variant|LOW|Tbx22|Tbx22|transcript|NM_181319.5|protein_coding|7/8|c.896+6T>C||||||,C|splice_region_variant&intron_variant|LOW|Tbx22|Tbx22|transcript|NM_145224.3|protein_coding|7/8|c.854+6T>C||||||,C|splice_region_variant&intron_variant|LOW|Tbx22|Tbx22|transcript|NM_001290747.1|protein_coding|4/6|c.248+6T>C||||||	.	.	67	0	0	0	0,0	0,0	0,0	67,69	72	0	0	0	0,0	4,4	0,0	68,68
chrX	107685432	.	G	A	.	PASS	32	2	ref	32	2	GG->AG	.	266	60	0	-0.53	0	.	.	8.21	A|stop_gained|HIGH|Tbx22|Tbx22|transcript|NM_181319.5|protein_coding|9/9|c.1568G>A|p.Trp523*|1674/1734|1568/1596|523/531||,A|stop_gained|HIGH|Tbx22|Tbx22|transcript|NM_145224.3|protein_coding|9/9|c.1526G>A|p.Trp509*|1570/1630|1526/1554|509/517||,A|stop_gained|HIGH|Tbx22|Tbx22|transcript|NM_001290747.1|protein_coding|6/7|c.920G>A|p.Trp307*|1313/3073|920/948|307/315||	.	.	129	0	0	0	0,0	0,0	129,129	0,0	137	1	0	0	4,4	0,0	132,133	0,0
chrX	107871444	.	A	T	.	PASS	38	1	ref	38	1	AA->AT	.	223	60	0	0.85	0	.	.	8.33	T|synonymous_variant|LOW|Fam46d|Fam46d|transcript|NM_001163104.2|protein_coding|6/6|c.1131A>T|p.Pro377Pro|1634/3101|1131/1173|377/390||,T|synonymous_variant|LOW|Fam46d|Fam46d|transcript|NM_001271008.1|protein_coding|6/6|c.1131A>T|p.Pro377Pro|1530/2997|1131/1173|377/390||	.	.	109	0	0	0	109,109	0,0	0,0	0,0	114	1	0	0	109,110	0,0	0,0	4,4
chrX	107872547	.	T	C	.	PASS	79	1	ref	79	1	TT->CT	.	373	59.93	0	-0.75	0	.	.	8.95	C|3_prime_UTR_variant|MODIFIER|Fam46d|Fam46d|transcript|NM_001163104.2|protein_coding|6/6|c.*1061T>C|||||1061|,C|3_prime_UTR_variant|MODIFIER|Fam46d|Fam46d|transcript|NM_001271008.1|protein_coding|6/6|c.*1061T>C|||||1061|	.	.	184	0	0	0	0,0	0,0	0,0	184,184	189	1	0	0	0,0	6,6	0,0	182,183
chrX	107872698	.	G	A	.	PASS	36	1	ref	36	1	GG->AG	.	294	60	0	-0.26	0	.	.	8.06	A|3_prime_UTR_variant|MODIFIER|Fam46d|Fam46d|transcript|NM_001163104.2|protein_coding|6/6|c.*1212G>A|||||1212|,A|3_prime_UTR_variant|MODIFIER|Fam46d|Fam46d|transcript|NM_001271008.1|protein_coding|6/6|c.*1212G>A|||||1212|	.	.	172	0	0	0	0,0	0,0	172,172	0,0	122	1	0	0	4,4	0,0	117,117	0,0
chrX	108389440	.	G	T	.	PASS	69	1	ref	69	1	GG->GT	.	74	60	0	-2.52	2.49	.	.	7.37	T|intergenic_region|MODIFIER|Gm732-Brwd3|Gm732-Brwd3|intergenic_region|Gm732-Brwd3|||n.108389440G>T||||||	.	.	33	0	0	0	0,0	0,0	33,34	0,0	39	0	0	0	0,0	0,0	34,35	5,5
chrX	108756376	.	T	C	.	PASS	40	1	ref	40	1	TT->CT	.	206	60	0	-2.77	0	.	.	7.43	C|synonymous_variant|LOW|Brwd3|Brwd3|transcript|NM_001081477.1|protein_coding|34/41|c.3828A>G|p.Ser1276Ser|4054/6434|3828/5400|1276/1799||	.	.	102	0	0	0	0,0	0,0	0,0	102,102	104	1	0	0	0,0	4,4	0,0	99,100
chrX	108760276	.	A	C	.	PASS	36	1	ref	36	1	AA->AC	.	236	60	0	1.68	0	.	.	8.21	C|intron_variant|MODIFIER|Brwd3|Brwd3|transcript|NM_001081477.1|protein_coding|28/40|c.3257+23T>G||||||	.	.	113	0	0	0	113,113	0,0	0,0	0,0	123	1	0	0	118,119	4,4	0,0	0,0
chrX	108765085	.	C	G	.	PASS	39	1	ref	39	1	CC->CG	.	224	60	0	-1.37	0	.	.	8.34	G|intron_variant|MODIFIER|Brwd3|Brwd3|transcript|NM_001081477.1|protein_coding|25/40|c.2937+45G>C||||||	.	.	114	0	0	0	0,0	114,114	0,0	0,0	110	0	0	0	0,0	106,106	4,4	0,0
chrX	108768903	.	T	C	.	PASS	33	1	ref	33	1	TT->CT	.	298	60	0	0.82	0	.	.	8.06	C|missense_variant|MODERATE|Brwd3|Brwd3|transcript|NM_001081477.1|protein_coding|23/41|c.2698A>G|p.Lys900Glu|2924/6434|2698/5400|900/1799||	.	.	162	1	0	0	0,0	0,0	0,0	161,162	136	0	0	0	0,0	4,4	0,0	132,132
chrX	108774725	.	T	C	.	PASS	56	1	ref	56	1	TT->CT	.	88	60	0	0.14	0	.	.	14.82	C|intron_variant|MODIFIER|Brwd3|Brwd3|transcript|NM_001081477.1|protein_coding|19/40|c.2228+102A>G||||||	.	.	37	0	0	0	0,0	0,0	0,0	37,38	50	0	0	0	0,0	4,4	0,0	46,46
chrX	108778246	.	C	A	.	PASS	30	1	ref	30	1	CC->AC	.	320	60	0	2.79	0	.	.	7.46	A|splice_donor_variant&intron_variant|HIGH|Brwd3|Brwd3|transcript|NM_001081477.1|protein_coding|18/40|c.2044+1G>T||||||	(Brwd3|Brwd3|1|1.00)	.	170	0	0	0	0,0	170,170	0,0	0,0	150	0	0	0	4,4	146,146	0,0	0,0
chrX	109010660	.	G	A	.	PASS	48	1	ref	48	1	GG->AG	.	140	60	0	2.9	0	.	.	9.3	A|intron_variant|MODIFIER|Hmgn5|Hmgn5|transcript|NM_016710.2|protein_coding|3/5|c.70-53C>T||||||	.	.	65	0	0	0	0,0	0,0	65,65	0,0	75	0	0	0	4,4	0,0	71,71	0,0
chrX	109010792	.	G	T	.	PASS	44	1	ref	44	1	GG->GT	.	201	60	0	1.08	0	.	.	9.02	T|intron_variant|MODIFIER|Hmgn5|Hmgn5|transcript|NM_016710.2|protein_coding|3/5|c.69+65C>A||||||	.	.	93	0	0	0	0,0	0,0	93,93	0,0	108	1	0	0	0,0	0,0	102,103	5,5
chrX	109013121	.	T	C	.	PASS	53	1	ref	53	1	TT->CT	.	136	60	0	0	0	.	.	12.67	C|intron_variant|MODIFIER|Hmgn5|Hmgn5|transcript|NM_016710.2|protein_coding|1/5|c.15+131A>G||||||	.	.	77	0	0	0	0,0	0,0	0,0	77,77	59	0	0	0	0,0	4,4	0,0	55,55
chrX	109160296	.	C	A	.	PASS	35	1	ref	35	1	CC->AC	.	60	60	0	2.36	0	.	.	9.38	A|3_prime_UTR_variant|MODIFIER|Sh3bgrl|Sh3bgrl|transcript|NM_019989.2|protein_coding|4/4|c.*134C>A|||||134|	.	.	31	0	0	0	0,0	31,31	0,0	0,0	29	0	0	0	3,3	26,26	0,0	0,0
chrX	109389867	.	C	A	.	PASS	64	1	ref	64	1	CC->AC	.	81	60	0	0.43	0	.	.	18.15	A|intergenic_region|MODIFIER|Gm6377-Gm7134|Gm6377-Gm7134|intergenic_region|Gm6377-Gm7134|||n.109389867C>A||||||	.	.	47	0	0	0	0,0	47,47	0,0	0,0	34	0	0	0	4,4	30,30	0,0	0,0
chrX	109911843	.	T	C	.	PASS	33	1	ref	33	1	TT->CT	.	26	60	0	-0.83	0	.	.	16.28	C|intergenic_region|MODIFIER|Gm6377-Gm7134|Gm6377-Gm7134|intergenic_region|Gm6377-Gm7134|||n.109911843T>C||||||	.	.	14	0	0	0	0,0	0,0	0,0	14,14	12	0	0	0	0,0	3,3	0,0	9,9
chrX	111391179	.	G	A	.	PASS	38	1	ref	38	1	GG->AG	.	177	60	0	-0.5	0	.	.	7.7	A|missense_variant|MODERATE|Rps6ka6|Rps6ka6|transcript|NM_025949.3|protein_coding|24/25|c.2359C>T|p.Arg787Cys|2516/4683|2359/2583|787/860||	.	.	62	0	0	0	0,0	0,0	62,62	0,0	115	0	0	0	4,4	0,0	111,111	0,0
chrX	111408595	.	A	G	.	PASS	74	1	ref	74	1	AA->AG	.	147	60	0	0.78	0	.	.	16.83	G|intron_variant|MODIFIER|Rps6ka6|Rps6ka6|transcript|NM_025949.3|protein_coding|19/24|c.1803+50T>C||||||	.	.	62	0	0	0	62,62	0,0	0,0	0,0	85	0	0	0	77,77	0,0	8,8	0,0
chrX	111413584	.	T	G	.	PASS	39	1	ref	39	1	TT->GT	.	234	60	0	-1.58	0	.	.	8.07	G|missense_variant|MODERATE|Rps6ka6|Rps6ka6|transcript|NM_025949.3|protein_coding|14/25|c.1251A>C|p.Gln417His|1408/4683|1251/2583|417/860||	.	.	125	0	0	0	0,0	0,0	0,0	125,125	108	0	0	0	0,0	0,0	4,4	104,105
chrX	111439094	.	G	T	.	PASS	72	1	ref	72	1	GG->GT	.	128	60	0	1.02	0.36	.	.	8.15	T|intron_variant|MODIFIER|Rps6ka6|Rps6ka6|transcript|NM_025949.3|protein_coding|6/24|c.606+59C>A||||||	.	.	72	0	0	0	0,0	0,0	72,73	0,0	55	0	0	0	0,0	0,0	50,50	5,5
chrX	111571620	.	A	T	.	PASS	19	1	ref	19	1	AA->AT	.	26	60	0	-1.41	0	.	.	11.01	T|downstream_gene_variant|MODIFIER|Hdx|Hdx|transcript|NM_001080549.2|protein_coding||c.*5653T>A|||||3584|,T|downstream_gene_variant|MODIFIER|Hdx|Hdx|transcript|NM_001290459.1|protein_coding||c.*5653T>A|||||3584|,T|intergenic_region|MODIFIER|Rps6ka6-Hdx|Rps6ka6-Hdx|intergenic_region|Rps6ka6-Hdx|||n.111571620A>T||||||	.	.	11	0	0	0	11,11	0,0	0,0	0,0	15	0	0	0	9,9	0,0	0,0	6,6
chrX	111572676	.	C	T	.	PASS	63	1	ref	63	1	CC->CT	.	91	60	0	1.27	1.54	.	.	8.42	T|downstream_gene_variant|MODIFIER|Hdx|Hdx|transcript|NM_001080549.2|protein_coding||c.*4597G>A|||||2528|,T|downstream_gene_variant|MODIFIER|Hdx|Hdx|transcript|NM_001290459.1|protein_coding||c.*4597G>A|||||2528|,T|intergenic_region|MODIFIER|Rps6ka6-Hdx|Rps6ka6-Hdx|intergenic_region|Rps6ka6-Hdx|||n.111572676C>T||||||	.	.	54	0	0	0	0,0	54,54	0,0	0,0	37	0	0	0	0,0	33,33	0,0	4,4
chrX	111660115	.	G	A	.	PASS	39	1	ref	39	1	GG->AG	.	242	60	0	1.07	0	.	.	7.15	A|missense_variant|MODERATE|Hdx|Hdx|transcript|NM_001080549.2|protein_coding|3/10|c.776C>T|p.Thr259Ile|889/4261|776/2079|259/692||,A|missense_variant|MODERATE|Hdx|Hdx|transcript|NM_001290459.1|protein_coding|2/9|c.602C>T|p.Thr201Ile|742/4114|602/1905|201/634||	.	.	134	0	0	0	0,0	0,0	133,134	1,1	107	0	0	0	4,4	0,0	103,103	0,0
chrX	112013252	.	T	C	.	PASS	27	1	ref	27	1	TT->CT	.	20	60	0	-1.55	0	.	.	12.75	C|intergenic_region|MODIFIER|Hdx-Tex16|Hdx-Tex16|intergenic_region|Hdx-Tex16|||n.112013252T>C||||||	.	.	16	0	0	0	0,0	0,0	0,0	16,16	4	0	0	0	0,0	2,2	0,0	2,2
chrX	112068583	.	G	A	.	PASS	53	1	ref	53	1	GG->AG	.	116	60	0	-0.37	0	.	.	12.67	A|intergenic_region|MODIFIER|Hdx-Tex16|Hdx-Tex16|intergenic_region|Hdx-Tex16|||n.112068583G>A||||||	.	.	58	0	0	0	0,0	0,0	58,58	0,0	58	0	0	0	4,4	0,0	54,54	0,0
chrX	112098057	.	T	G	.	PASS	58	1	ref	58	1	TT->GT	.	82	60	0	-2.01	0	.	.	9.31	G|intron_variant|MODIFIER|Tex16|Tex16|transcript|NM_031382.2|protein_coding|1/3|c.848-91T>G||||||	.	.	39	0	0	0	1,1	0,0	0,0	38,38	43	0	0	0	0,0	0,0	4,4	39,39
chrX	112119374	.	T	A	.	PASS	33	1	ref	33	1	TT->AT	.	262	60	0	1.16	0	.	.	8.21	A|synonymous_variant|LOW|Tex16|Tex16|transcript|NM_031382.2|protein_coding|3/4|c.1536T>A|p.Ser512Ser|1545/3972|1536/3420|512/1139||	.	.	126	0	0	0	0,0	0,0	0,0	126,126	136	0	0	0	4,4	0,0	0,0	132,132
chrX	112243688	.	C	A	.	PASS	66	1	ref	66	1	CC->AC	.	382	60	0	0.72	0	.	.	10.1	A|3_prime_UTR_variant|MODIFIER|4933403O08Rik|4933403O08Rik|transcript|NM_001177389.1|protein_coding|3/3|c.*10C>A|||||10|	.	.	188	1	0	0	0,0	187,188	0,0	0,0	194	0	0	0	6,6	188,188	0,0	0,0
chrX	112338300	.	C	T	.	PASS	52	1	ref	52	1	CC->CT	.	129	60	0	0.29	0	.	.	12.17	T|intron_variant|MODIFIER|Apool|Apool|transcript|NM_026565.3|protein_coding|2/8|c.120+4395C>T||||||,T|intron_variant|MODIFIER|Apool|Apool|transcript|NM_001313733.1|protein_coding|2/8|c.105+4395C>T||||||,T|intron_variant|MODIFIER|Apool|Apool|transcript|NM_001313734.1|protein_coding|1/6|c.16-7938C>T||||||	.	.	68	0	0	0	0,0	68,68	0,0	0,0	61	0	0	0	0,0	57,57	0,0	4,4
chrX	112338528	.	G	A	.	PASS	43	1	ref	43	1	GG->AG	.	161	60	0	-0.19	0	.	.	8.17	A|intron_variant|MODIFIER|Apool|Apool|transcript|NM_026565.3|protein_coding|2/8|c.120+4623G>A||||||,A|intron_variant|MODIFIER|Apool|Apool|transcript|NM_001313733.1|protein_coding|2/8|c.105+4623G>A||||||,A|intron_variant|MODIFIER|Apool|Apool|transcript|NM_001313734.1|protein_coding|1/6|c.16-7710G>A||||||	.	.	68	0	0	0	0,0	0,0	68,68	0,0	93	1	0	0	4,4	0,0	88,89	0,0
chrX	112364200	.	A	G	.	PASS	104	1	ref	104	1	AA->AG	.	474	60	0	1.28	0	.	.	10.1	G|missense_variant|MODERATE|Apool|Apool|transcript|NM_026565.3|protein_coding|7/9|c.530A>G|p.Gln177Arg|600/1341|530/798|177/265||,G|missense_variant|MODERATE|Apool|Apool|transcript|NM_001313733.1|protein_coding|7/9|c.515A>G|p.Gln172Arg|583/1324|515/783|172/260||,G|intron_variant|MODIFIER|Apool|Apool|transcript|NM_001313734.1|protein_coding|5/6|c.382-262A>G||||||	.	.	230	0	0	0	230,230	0,0	0,0	0,0	244	1	0	0	235,236	0,0	8,8	0,0
chrX	112389873	.	T	C	.	PASS	65	1	ref	65	1	TT->CT	.	96	60	0	-0.82	0	.	.	16.25	C|intron_variant|MODIFIER|Satl1|Satl1|transcript|NM_028655.1|protein_coding|3/5|c.1921+92A>G||||||	.	.	31	0	0	0	0,0	0,0	0,0	31,31	65	0	0	0	0,0	6,6	0,0	59,59
chrX	112461768	.	G	T	.	PASS	86	1	ref	86	1	GG->GT	.	78	60	0	-2.2	0	.	.	19.98	T|intergenic_region|MODIFIER|Satl1-2010106E10Rik|Satl1-2010106E10Rik|intergenic_region|Satl1-2010106E10Rik|||n.112461768G>T||||||	.	.	43	0	0	0	0,0	0,0	43,43	0,0	35	0	0	0	0,0	0,0	27,27	8,8
chrX	112497850	.	T	C	.	PASS	90	1	ref	90	1	TT->CT	.	371	60	0	1.33	0	.	.	10.1	C|intron_variant|MODIFIER|2010106E10Rik|2010106E10Rik|transcript|NM_001168590.1|protein_coding|1/6|c.74-23T>C||||||,C|intron_variant|MODIFIER|2010106E10Rik|2010106E10Rik|transcript|NM_026333.4|protein_coding|1/6|c.74-23T>C||||||	.	.	168	0	0	0	0,0	0,0	0,0	168,168	200	0	0	0	0,0	8,8	0,0	192,195
chrX	112497886	.	T	A	.	PASS	71	2	ref	71	2	TT->AT	.	436	60	0	-0.22	0	.	.	10.1	A|synonymous_variant|LOW|2010106E10Rik|2010106E10Rik|transcript|NM_001168590.1|protein_coding|2/7|c.87T>A|p.Ser29Ser|160/1287|87/840|29/279||,A|synonymous_variant|LOW|2010106E10Rik|2010106E10Rik|transcript|NM_026333.4|protein_coding|2/7|c.87T>A|p.Ser29Ser|160/1257|87/810|29/269||	.	.	214	1	0	0	0,0	0,0	0,0	213,214	219	1	0	0	6,6	0,0	0,0	212,216
chrX	112498011	.	C	T	.	PASS	33	2	ref	33	2	CC->CT	.	237	60	0	-1.82	0	.	.	7.47	T|intron_variant|MODIFIER|2010106E10Rik|2010106E10Rik|transcript|NM_001168590.1|protein_coding|2/6|c.179+33C>T||||||,T|intron_variant|MODIFIER|2010106E10Rik|2010106E10Rik|transcript|NM_026333.4|protein_coding|2/6|c.179+33C>T||||||	.	.	103	1	0	0	0,0	102,103	0,0	0,0	131	0	0	0	0,0	127,130	0,0	4,4
chrX	112512494	.	T	C	.	PASS	35	1	ref	35	1	TT->CT	.	235	60	0	0.12	0	.	.	8.04	C|synonymous_variant|LOW|2010106E10Rik|2010106E10Rik|transcript|NM_001168590.1|protein_coding|3/7|c.282T>C|p.Pro94Pro|355/1287|282/840|94/279||,C|synonymous_variant|LOW|2010106E10Rik|2010106E10Rik|transcript|NM_026333.4|protein_coding|3/7|c.282T>C|p.Pro94Pro|355/1257|282/810|94/269||	.	.	107	1	0	0	0,0	0,0	0,0	106,107	128	1	0	0	0,0	4,4	0,0	123,124
chrX	112615179	.	T	C	.	PASS	82	1	ref	82	1	TT->CT	.	301	59.9	0	-1.44	0	.	.	8.95	C|synonymous_variant|LOW|Zfp711|Zfp711|transcript|NM_177747.3|protein_coding|3/9|c.366T>C|p.Val122Val|772/4330|366/2418|122/805||	.	.	134	0	0	0	0,0	0,0	0,0	134,134	166	0	0	0	0,0	6,6	1,1	159,160
chrX	112627080	.	T	G	.	PASS	34	1	ref	34	1	TT->GT	.	48	60	0	0.8	0	.	.	7.34	G|intron_variant|MODIFIER|Zfp711|Zfp711|transcript|NM_177747.3|protein_coding|5/8|c.917-90T>G||||||	.	.	17	0	0	0	0,0	0,0	0,0	17,17	31	0	0	0	0,0	0,0	3,3	28,28
chrX	112646814	.	T	C	.	PASS	79	1	ref	79	1	TT->CT	.	238	60	0	0.69	0	.	.	10.23	C|synonymous_variant|LOW|Pof1b|Pof1b|transcript|NM_181579.1|protein_coding|13/17|c.1329A>G|p.Thr443Thr|1446/3890|1329/1764|443/587||	.	.	114	0	0	0	0,0	0,0	0,0	114,117	121	0	0	0	0,0	4,4	2,2	115,115
chrX	112656248	.	G	A	.	PASS	36	1	ref	36	1	GG->AG	.	179	60	0	-1.11	0	.	.	8.25	A|intron_variant|MODIFIER|Pof1b|Pof1b|transcript|NM_181579.1|protein_coding|8/16|c.877-85C>T||||||	.	.	86	0	0	0	0,0	0,0	86,86	0,0	92	0	0	0	4,4	0,0	87,88	1,1
chrX	113047487	.	T	A	.	PASS	73	1	ref	73	1	TT->AT	.	178	60	0	2.53	0	.	.	12.97	A|missense_variant|MODERATE|Chm|Chm|transcript|NM_018818.2|protein_coding|14/15|c.1646A>T|p.Gln549Leu|1672/4867|1646/1989|549/662||	.	.	88	0	0	0	0,0	0,0	0,0	88,88	89	0	0	0	6,6	0,0	0,0	83,84
chrX	113053241	.	G	A	.	PASS	30	1	ref	30	1	GG->AG	.	80	60	0	-2.69	0	.	.	7.61	A|intron_variant|MODIFIER|Chm|Chm|transcript|NM_018818.2|protein_coding|12/14|c.1538-81C>T||||||	.	.	41	0	0	0	0,0	0,0	41,41	0,0	39	0	0	0	3,3	0,0	36,36	0,0
chrX	113139281	.	C	G	.	PASS	34	1	ref	34	1	CC->CG	.	298	60	0	1.77	0	.	.	7.06	G|intron_variant|MODIFIER|Chm|Chm|transcript|NM_018818.2|protein_coding|4/14|c.314+55G>C||||||	.	.	169	2	0	0	1,1	166,168	0,0	0,0	129	0	0	0	0,0	125,125	4,4	0,0
chrX	113704897	.	G	A	.	PASS	29	1	ref	29	1	GG->AG	.	85	60	0	0.38	0	.	.	7.93	A|intron_variant|MODIFIER|Dach2|Dach2|transcript|NM_033605.2|protein_coding|5/12|c.952+30G>A||||||,A|intron_variant|MODIFIER|Dach2|Dach2|transcript|NM_001289733.1|protein_coding|6/13|c.430+30G>A||||||,A|intron_variant|MODIFIER|Dach2|Dach2|transcript|NM_001289732.1|protein_coding|7/15|c.430+30G>A||||||,A|intron_variant|MODIFIER|Dach2|Dach2|transcript|NM_001289734.1|protein_coding|7/15|c.274+30G>A||||||,A|intron_variant|MODIFIER|Dach2|Dach2|transcript|NM_001142570.1|protein_coding|4/11|c.913+30G>A||||||	.	.	44	0	0	0	0,0	0,0	44,44	0,0	41	0	0	0	3,3	0,0	38,38	0,0
chrX	113724164	.	C	T	.	PASS	61	1	ref	61	1	CC->CT	.	80	60	0	1.76	0	.	.	17.43	T|intron_variant|MODIFIER|Dach2|Dach2|transcript|NM_033605.2|protein_coding|5/12|c.953-81C>T||||||,T|intron_variant|MODIFIER|Dach2|Dach2|transcript|NM_001289733.1|protein_coding|6/13|c.431-81C>T||||||,T|intron_variant|MODIFIER|Dach2|Dach2|transcript|NM_001289732.1|protein_coding|7/15|c.431-81C>T||||||,T|intron_variant|MODIFIER|Dach2|Dach2|transcript|NM_001289734.1|protein_coding|7/15|c.275-81C>T||||||,T|intron_variant|MODIFIER|Dach2|Dach2|transcript|NM_001142570.1|protein_coding|4/11|c.914-81C>T||||||	.	.	41	0	0	0	0,0	41,41	0,0	0,0	39	0	0	0	0,0	35,35	0,0	4,4
chrX	113765884	.	T	C	.	PASS	101	1	ref	101	1	TT->CT	.	451	60	0	3.97	0	.	.	9.53	C|intron_variant|MODIFIER|Dach2|Dach2|transcript|NM_033605.2|protein_coding|8/12|c.1345+12981T>C||||||,C|intron_variant|MODIFIER|Dach2|Dach2|transcript|NM_001289733.1|protein_coding|9/13|c.823+12981T>C||||||,C|intron_variant|MODIFIER|Dach2|Dach2|transcript|NM_001289732.1|protein_coding|11/15|c.913+9T>C||||||,C|intron_variant|MODIFIER|Dach2|Dach2|transcript|NM_001289734.1|protein_coding|11/15|c.757+9T>C||||||,C|intron_variant|MODIFIER|Dach2|Dach2|transcript|NM_001142570.1|protein_coding|7/11|c.1306+12981T>C||||||	.	.	216	0	0	0	0,0	0,0	0,0	216,216	235	0	0	0	0,0	10,10	0,0	225,225
chrX	113817511	.	G	A	.	PASS	39	1	ref	39	1	GG->AG	.	53	60	0	2.74	0	.	.	11.59	A|intron_variant|MODIFIER|Dach2|Dach2|transcript|NM_033605.2|protein_coding|10/12|c.1643-112G>A||||||,A|intron_variant|MODIFIER|Dach2|Dach2|transcript|NM_001289733.1|protein_coding|11/13|c.1121-112G>A||||||,A|intron_variant|MODIFIER|Dach2|Dach2|transcript|NM_001289732.1|protein_coding|13/15|c.1241-112G>A||||||,A|intron_variant|MODIFIER|Dach2|Dach2|transcript|NM_001289734.1|protein_coding|13/15|c.1085-112G>A||||||,A|intron_variant|MODIFIER|Dach2|Dach2|transcript|NM_001142570.1|protein_coding|9/11|c.1604-112G>A||||||	.	.	30	0	0	0	0,0	0,0	30,30	0,0	23	0	0	0	3,3	0,0	20,20	0,0
chrX	114525706	.	A	T	.	PASS	66	1	ref	66	1	AA->AT	.	178	60	0	0.5	0	.	.	9.55	T|missense_variant|MODERATE|Klhl4|Klhl4|transcript|NM_172781.2|protein_coding|4/11|c.799A>T|p.Ile267Phe|890/3884|799/2154|267/717||,T|missense_variant|MODERATE|Klhl4|Klhl4|transcript|NM_001290477.1|protein_coding|4/11|c.799A>T|p.Ile267Phe|890/3866|799/2136|267/711||,T|missense_variant|MODERATE|Klhl4|Klhl4|transcript|NM_001290478.1|protein_coding|4/11|c.799A>T|p.Ile267Phe|890/3785|799/2055|267/684||	.	.	73	0	0	0	72,72	0,0	0,0	1,1	105	0	0	0	99,99	0,0	0,0	6,6
chrX	114908270	.	A	T	.	PASS	103	1	ref	103	1	AA->AT	.	467	59.91	0	3.47	0	.	.	8.63	T|synonymous_variant|LOW|Ube2dnl2|Ube2dnl2|transcript|NM_001081661.1|protein_coding|2/2|c.270A>T|p.Gly90Gly|503/743|270/468|90/155||,T|downstream_gene_variant|MODIFIER|Ube2dnl1|Ube2dnl1|transcript|NM_001276396.1|protein_coding||c.*2373A>T|||||2329|	.	.	226	2	0	0	224,228	0,0	0,0	0,0	239	0	0	0	231,231	0,0	0,0	8,8
chrX	115443928	.	G	T	.	PASS	77	1	ref	77	1	GG->GT	.	165	60	0	0.86	0	.	.	14.99	T|intergenic_region|MODIFIER|4930555B12Rik-Cpxcr1|4930555B12Rik-Cpxcr1|intergenic_region|4930555B12Rik-Cpxcr1|||n.115443928G>T||||||	.	.	88	1	0	0	0,0	0,0	87,88	0,0	77	0	0	0	0,0	0,0	71,71	6,6
chrX	117525572	.	A	G	.	PASS	52	1	ref	52	1	AA->AG	.	111	60	0	1.4	0	.	.	12.12	G|intergenic_region|MODIFIER|Gm14920-Tgif2lx2|Gm14920-Tgif2lx2.2|intergenic_region|Gm14920-Tgif2lx2.2|||n.117525572A>G||||||	.	.	50	0	0	0	50,50	0,0	0,0	0,0	61	0	0	0	57,57	0,0	4,4	0,0
chrX	118548040	.	G	A	.	PASS	39	1	ref	39	1	GG->AG	.	40	60	0	-2.74	0	.	.	10.07	A|intergenic_region|MODIFIER|Tgif2lx2-Pabpc5|Tgif2lx2-Pabpc5|intergenic_region|Tgif2lx2-Pabpc5|||n.118548040G>A||||||	.	.	17	0	0	0	0,0	0,0	17,17	0,0	23	0	0	0	3,3	0,0	20,20	0,0
chrX	119928888	.	G	A	.	PASS	53	1	ref	53	1	GG->AG	.	99	60	0	-0.24	2.78	.	.	8.27	A|missense_variant|MODERATE|Pabpc5|Pabpc5|transcript|NM_053114.2|protein_coding|2/2|c.899G>A|p.Gly300Glu|1157/2434|899/1146|300/381||	.	.	40	0	0	0	0,0	0,0	40,40	0,0	59	0	0	0	4,4	0,0	55,55	0,0
chrX	119929077	.	G	A	.	PASS	61	1	ref	61	1	GG->AG	.	63	60	0	1.81	0	.	.	17.46	A|missense_variant|MODERATE|Pabpc5|Pabpc5|transcript|NM_053114.2|protein_coding|2/2|c.1088G>A|p.Arg363His|1346/2434|1088/1146|363/381||	.	.	27	0	0	0	0,0	0,0	27,27	0,0	36	0	0	0	4,4	0,0	32,32	0,0
chrX	119966838	.	A	G	.	PASS	75	1	ref	75	1	AA->AG	.	100	60	0	-0.73	0	.	.	18.15	G|intergenic_region|MODIFIER|Pabpc5-Pcdh11x|Pabpc5-Pcdh11x|intergenic_region|Pabpc5-Pcdh11x|||n.119966838A>G||||||	.	.	51	0	0	0	51,51	0,0	0,0	0,0	49	0	0	0	43,43	0,0	6,6	0,0
chrX	120516119	.	T	C	.	PASS	38	1	ref	38	1	TT->CT	.	237	60	0	0.25	0	.	.	8.18	C|intron_variant|MODIFIER|Pcdh11x|Pcdh11x|transcript|NM_001271809.1|protein_coding|3/6|c.3037-78586T>C||||||,C|intron_variant|MODIFIER|Pcdh11x|Pcdh11x|transcript|NM_001271810.1|protein_coding|3/5|c.3037-78586T>C||||||,C|intron_variant|MODIFIER|Pcdh11x|Pcdh11x|transcript|NR_073451.1|pseudogene|3/7|n.3406-78586T>C||||||,C|intron_variant|MODIFIER|Pcdh11x|Pcdh11x|transcript|NR_073452.1|pseudogene|3/6|n.3406-78586T>C||||||	.	.	126	0	0	0	0,0	0,0	0,0	126,126	111	0	0	0	0,0	4,4	0,0	107,107
chrX	120594857	.	G	T	.	PASS	58	1	ref	58	1	GG->GT	.	104	60	0	-2.67	0.04	.	.	7.23	T|intron_variant|MODIFIER|Pcdh11x|Pcdh11x|transcript|NM_001271809.1|protein_coding|4/6|c.3117+72G>T||||||,T|intron_variant|MODIFIER|Pcdh11x|Pcdh11x|transcript|NM_001271810.1|protein_coding|4/5|c.3117+72G>T||||||,T|intron_variant|MODIFIER|Pcdh11x|Pcdh11x|transcript|NR_073451.1|pseudogene|4/7|n.3486+72G>T||||||,T|intron_variant|MODIFIER|Pcdh11x|Pcdh11x|transcript|NR_073452.1|pseudogene|4/6|n.3486+72G>T||||||	.	.	57	0	0	0	0,0	0,0	57,57	0,0	47	0	0	0	0,0	0,0	43,43	4,4
chrX	120958469	.	G	A	.	PASS	61	1	ref	61	1	GG->AG	.	42	60	0	-3.08	0	.	.	19.51	A|intergenic_region|MODIFIER|Pcdh11x-Nap1l3|Pcdh11x-Nap1l3|intergenic_region|Pcdh11x-Nap1l3|||n.120958469G>A||||||	.	.	19	0	0	0	0,0	0,0	19,19	0,0	23	0	0	0	4,4	0,0	19,19	0,0
chrX	122395482	.	T	G	.	PASS	32	2	ref	32	2	TT->GT	.	280	60	0	1.1	0	.	.	8.19	G|missense_variant|MODERATE|Nap1l3|Nap1l3|transcript|NM_138742.1|protein_coding|1/1|c.1538A>C|p.Asn513Thr|1904/2825|1538/1635|513/544||	.	.	142	0	0	0	0,0	0,0	0,0	142,142	138	3	0	0	0,0	0,0	4,4	131,134
chrX	126777907	.	G	A	.	PASS	63	1	ref	63	1	GG->AG	.	51	55.01	0	-2.06	0	.	.	12.96	A|intergenic_region|MODIFIER|Vmn2r121-4932411N23Rik|Vmn2r121-4932411N23Rik|intergenic_region|Vmn2r121-4932411N23Rik|||n.126777907G>A||||||	.	.	23	0	0	0	0,0	0,0	23,23	0,0	25	0	0	0	7,8	0,0	18,20	0,0
chrX	126815750	.	G	A	.	PASS	36	1	ref	36	1	GG->AG	.	237	60	0	-0.67	0	.	.	8.21	A|5_prime_UTR_variant|MODIFIER|4932411N23Rik|4932411N23Rik|transcript|NM_177705.3|protein_coding|3/3|c.-270C>T|||||270|	.	.	114	0	0	0	0,0	0,0	114,116	0,0	120	0	0	0	4,4	0,0	116,117	0,0
chrX	126907222	.	C	T	.	PASS	83	1	ref	83	1	CC->CT	.	267	60	0	0.17	0	.	.	10.1	T|intergenic_region|MODIFIER|4932411N23Rik-Gm382|4932411N23Rik-Gm382|intergenic_region|4932411N23Rik-Gm382|||n.126907222C>T||||||	.	.	134	0	0	0	0,0	134,134	0,0	0,0	130	1	0	0	0,0	123,127	0,0	6,6
chrX	127060591	.	A	T	.	PASS	35	1	ref	35	1	AA->AT	.	236	60	0	0.31	0	.	.	8.12	T|missense_variant|MODERATE|Gm382|Gm382|transcript|NM_001033241.3|protein_coding|3/3|c.398A>T|p.Asn133Ile|675/4070|398/3753|133/1250||	.	.	112	0	0	0	112,112	0,0	0,0	0,0	124	0	0	0	120,120	0,0	0,0	4,4
chrX	127063865	.	G	A	.	PASS	85	1	ref	85	1	GG->AG	.	303	60	0	-0.95	0	.	.	9.71	A|synonymous_variant|LOW|Gm382|Gm382|transcript|NM_001033241.3|protein_coding|3/3|c.3672G>A|p.Lys1224Lys|3949/4070|3672/3753|1224/1250||	.	.	167	0	0	0	0,0	0,0	166,167	1,1	134	0	0	0	6,6	0,0	128,129	0,0
chrX	127319613	.	T	C	.	PASS	83	1	ref	83	1	TT->CT	.	231	60	0	-0.97	0	.	.	15.95	C|intergenic_region|MODIFIER|Gm382-4921511C20Rik|Gm382-4921511C20Rik|intergenic_region|Gm382-4921511C20Rik|||n.127319613T>C||||||	.	.	110	0	0	0	0,0	0,0	0,0	110,110	120	0	0	0	0,0	10,10	0,0	110,111
chrX	127320006	.	T	C	.	PASS	35	1	ref	35	1	TT->CT	.	35	60	0	-1.07	0	.	.	16.51	C|intergenic_region|MODIFIER|Gm382-4921511C20Rik|Gm382-4921511C20Rik|intergenic_region|Gm382-4921511C20Rik|||n.127320006T>C||||||	.	.	17	0	0	0	0,0	0,0	0,0	17,17	18	0	0	0	0,0	8,8	0,0	10,10
chrX	127664226	.	G	A	.	PASS	45	1	ref	45	1	GG->AG	.	33	60	0	1.83	0	.	.	19.83	A|intergenic_region|MODIFIER|4921511C20Rik-Cldn34c4|4921511C20Rik-Cldn34c4|intergenic_region|4921511C20Rik-Cldn34c4|||n.127664226G>A||||||	.	.	18	0	0	0	0,0	0,0	18,18	0,0	15	0	0	0	4,4	0,0	11,11	0,0
chrX	127721200	.	T	A	.	PASS	73	1	ref	73	1	TT->AT	.	92	60	0	-1.56	0	.	.	18.84	A|3_prime_UTR_variant|MODIFIER|Cldn34c4|Cldn34c4|transcript|NM_001281537.1|protein_coding|2/2|c.*7A>T|||||7|	.	.	35	0	0	0	0,0	0,0	0,0	35,35	57	0	0	0	8,8	0,0	0,0	49,49
chrX	127721279	.	C	A	.	PASS	50	1	ref	50	1	CC->AC	.	143	60	0	0.42	0	.	.	10.22	A|missense_variant|MODERATE|Cldn34c4|Cldn34c4|transcript|NM_001281537.1|protein_coding|2/2|c.567G>T|p.Leu189Phe|717/820|567/639|189/212||	.	.	71	0	0	0	0,0	71,75	0,0	0,0	68	0	0	0	4,4	64,64	0,0	0,0
chrX	128287444	.	A	G	.	PASS	39	1	ref	39	1	AA->AG	.	215	60	0	-2.01	0	.	.	8.04	G|intergenic_region|MODIFIER|Cldn34c4-4930558G05Rik|Cldn34c4-4930558G05Rik|intergenic_region|Cldn34c4-4930558G05Rik|||n.128287444A>G||||||	.	.	106	0	0	0	106,106	0,0	0,0	0,0	109	0	0	0	105,105	0,0	4,4	0,0
chrX	128551134	.	G	A	.	PASS	46	1	ref	46	1	GG->AG	.	182	60	0	1.39	0	.	.	9.31	A|intergenic_region|MODIFIER|Cldn34c4-4930558G05Rik|Cldn34c4-4930558G05Rik|intergenic_region|Cldn34c4-4930558G05Rik|||n.128551134G>A||||||	.	.	100	0	0	0	0,0	0,0	100,103	0,0	79	0	0	0	4,4	0,0	75,75	0,0
chrX	128789919	.	C	A	.	PASS	48	1	ref	48	1	CC->AC	.	129	60	0	-1.94	0	.	.	7.17	A|intergenic_region|MODIFIER|Cldn34c4-4930558G05Rik|Cldn34c4-4930558G05Rik|intergenic_region|Cldn34c4-4930558G05Rik|||n.128789919C>A||||||	.	.	57	0	0	0	1,1	56,56	0,0	0,0	72	0	0	0	4,4	68,68	0,0	0,0
chrX	128790387	.	G	A	.	PASS	67	1	ref	67	1	GG->AG	.	124	60	0	0.97	0	.	.	12.91	A|intergenic_region|MODIFIER|Cldn34c4-4930558G05Rik|Cldn34c4-4930558G05Rik|intergenic_region|Cldn34c4-4930558G05Rik|||n.128790387G>A||||||	.	.	57	0	0	0	0,0	0,0	56,56	1,1	64	0	0	0	6,6	0,0	58,61	0,0
chrX	129451872	.	T	A	.	PASS	52	1	ref	52	1	TT->AT	.	153	60	0	1.24	0	.	.	11.57	A|intergenic_region|MODIFIER|4930558G05Rik-Diaph2|4930558G05Rik-Diaph2|intergenic_region|4930558G05Rik-Diaph2|||n.129451872T>A||||||	.	.	72	0	0	0	0,0	0,0	1,1	71,71	81	0	0	0	4,4	0,0	2,2	75,75
chrX	129451990	.	C	T	.	PASS	41	1	ref	41	1	CC->CT	.	181	60	0	1.97	0	.	.	7.98	T|intergenic_region|MODIFIER|4930558G05Rik-Diaph2|4930558G05Rik-Diaph2|intergenic_region|4930558G05Rik-Diaph2|||n.129451990C>T||||||	.	.	77	0	0	0	0,0	77,77	0,0	0,0	104	2	0	0	0,1	98,99	0,0	4,4
chrX	129942825	.	T	C	.	PASS	82	1	ref	82	1	TT->CT	.	151	60	0	-0.98	0	.	.	18.15	C|intron_variant|MODIFIER|Diaph2|Diaph2|transcript|NM_172493.2|protein_coding|7/26|c.742-74T>C||||||	.	.	67	0	0	0	0,0	0,0	0,0	67,68	83	0	0	0	0,0	10,10	0,0	73,73
chrX	129966419	.	C	T	.	PASS	57	1	ref	57	1	CC->CT	.	42	60	0	1.5	0	.	.	15.78	T|intron_variant|MODIFIER|Diaph2|Diaph2|transcript|NM_172493.2|protein_coding|14/26|c.1519-107C>T||||||	.	.	15	0	0	0	0,0	15,15	0,0	0,0	27	0	0	0	0,0	23,23	0,0	4,4
chrX	130401784	.	A	G	.	PASS	61	1	ref	61	1	AA->AG	.	44	60	0	0.48	0	.	.	16.46	G|intron_variant|MODIFIER|Diaph2|Diaph2|transcript|NM_172493.2|protein_coding|26/26|c.3245-59087A>G||||||	.	.	17	0	0	0	17,17	0,0	0,0	0,0	27	0	0	0	23,23	0,0	4,4	0,0
chrX	132888849	.	C	T	.	PASS	79	1	ref	79	1	CC->CT	.	124	60	0	2.17	2.07	.	.	7.88	T|intergenic_region|MODIFIER|Diaph2-Pcdh19|Diaph2-Pcdh19|intergenic_region|Diaph2-Pcdh19|||n.132888849C>T||||||	.	.	77	0	0	0	0,0	77,79	0,0	0,0	45	0	0	0	0,0	40,40	0,0	5,5
chrX	133682099	.	C	T	.	PASS	50	1	ref	50	1	CC->CT	.	138	60	0	1.85	0	.	.	10.35	T|missense_variant|MODERATE|Pcdh19|Pcdh19|transcript|NM_001105245.1|protein_coding|2/6|c.2281G>A|p.Gly761Arg|4010/10294|2281/3438|761/1145||,T|intron_variant|MODIFIER|Pcdh19|Pcdh19|transcript|NM_001105246.1|protein_coding|1/4|c.2148-691G>A||||||	.	.	71	0	0	0	0,0	71,71	0,0	0,0	67	0	0	0	0,0	63,63	0,0	4,4
chrX	133682198	.	A	T	.	PASS	41	1	ref	41	1	AA->AT	.	123	60	0	0.36	0	.	.	9.88	T|missense_variant|MODERATE|Pcdh19|Pcdh19|transcript|NM_001105245.1|protein_coding|2/6|c.2182T>A|p.Phe728Ile|3911/10294|2182/3438|728/1145||,T|intron_variant|MODIFIER|Pcdh19|Pcdh19|transcript|NM_001105246.1|protein_coding|1/4|c.2148-790T>A||||||	.	.	63	0	0	0	63,63	0,0	0,0	0,0	60	0	0	0	56,56	0,0	0,0	4,4
chrX	133685418	.	T	C	.	PASS	50	1	ref	50	1	TT->CT	.	138	60	0	-2.58	0	.	.	8.7	C|missense_variant|MODERATE|Pcdh19|Pcdh19|transcript|NM_001105245.1|protein_coding|1/6|c.1847A>G|p.Glu616Gly|3576/10294|1847/3438|616/1145||,C|missense_variant|MODERATE|Pcdh19|Pcdh19|transcript|NM_001105246.1|protein_coding|1/5|c.1847A>G|p.Glu616Gly|3576/10150|1847/3294|616/1097||	.	.	70	1	0	0	0,0	0,0	0,0	69,70	68	0	0	0	0,0	4,4	0,0	64,64
chrX	133686521	.	A	T	.	PASS	32	1	ref	32	1	AA->AT	.	147	60	0	1.44	0	.	.	7.44	T|synonymous_variant|LOW|Pcdh19|Pcdh19|transcript|NM_001105245.1|protein_coding|1/6|c.744T>A|p.Pro248Pro|2473/10294|744/3438|248/1145||,T|synonymous_variant|LOW|Pcdh19|Pcdh19|transcript|NM_001105246.1|protein_coding|1/5|c.744T>A|p.Pro248Pro|2473/10150|744/3294|248/1097||	.	.	58	0	0	0	58,58	0,0	0,0	0,0	88	0	0	0	84,85	0,0	0,0	4,4
chrX	133865289	.	T	C	.	PASS	82	1	ref	82	1	TT->CT	.	229	60	0	-1.43	0	.	.	11.24	C|missense_variant|MODERATE|Tnmd|Tnmd|transcript|NM_022322.2|protein_coding|7/7|c.838T>C|p.Cys280Arg|1037/1326|838/954|280/317||	.	.	126	1	0	0	0,0	0,0	0,0	125,127	102	0	0	0	0,0	6,6	0,0	96,96
chrX	133923754	.	C	A	.	PASS	54	1	ref	54	1	CC->AC	.	91	60	0	3.3	1.52	.	.	7.85	A|synonymous_variant|LOW|Srpx2|Srpx2|transcript|NM_001083895.3|protein_coding|4/11|c.291C>A|p.Gly97Gly|775/2871|291/1407|97/468||,A|synonymous_variant|LOW|Srpx2|Srpx2|transcript|NM_026838.4|protein_coding|5/12|c.291C>A|p.Gly97Gly|827/2923|291/1407|97/468||	.	.	36	0	0	0	0,0	36,36	0,0	0,0	55	1	0	0	4,4	50,51	0,0	0,0
chrX	134054099	.	A	G	.	PASS	68	1	ref	68	1	AA->AG	.	78	60	0	2.89	1.51	.	.	7.43	G|intergenic_region|MODIFIER|Sytl4-Cstf2|Sytl4-Cstf2|intergenic_region|Sytl4-Cstf2|||n.134054099A>G||||||	.	.	50	0	0	0	50,50	0,0	0,0	0,0	28	0	0	0	24,24	0,0	4,4	0,0
chrX	134062371	.	T	C	.	PASS	80	1	ref	80	1	TT->CT	.	99	60	0	1.83	0	.	.	18.84	C|missense_variant|MODERATE|Cstf2|Cstf2|transcript|NM_133196.6|protein_coding|5/14|c.448T>C|p.Cys150Arg|637/4526|448/1743|150/580||,C|missense_variant|MODERATE|Cstf2|Cstf2|transcript|NM_001290399.1|protein_coding|5/11|c.448T>C|p.Cys150Arg|637/2756|448/1533|150/510||,C|missense_variant|MODERATE|Cstf2|Cstf2|transcript|NM_001290398.1|protein_coding|5/14|c.448T>C|p.Cys150Arg|637/4448|448/1665|150/554||	.	.	57	0	0	0	0,0	0,0	0,0	57,57	42	0	0	0	0,0	6,6	0,0	36,36
chrX	134062812	.	A	G	.	PASS	41	1	ref	41	1	AA->AG	.	46	60	0	1.66	0	.	.	13.61	G|intron_variant|MODIFIER|Cstf2|Cstf2|transcript|NM_133196.6|protein_coding|6/13|c.702+77A>G||||||,G|intron_variant|MODIFIER|Cstf2|Cstf2|transcript|NM_001290399.1|protein_coding|6/10|c.702+77A>G||||||,G|intron_variant|MODIFIER|Cstf2|Cstf2|transcript|NM_001290398.1|protein_coding|6/13|c.702+77A>G||||||	.	.	25	0	0	0	25,25	0,0	0,0	0,0	21	0	0	0	18,18	0,0	3,3	0,0
chrX	134093146	.	A	G	.	PASS	38	1	ref	38	1	AA->AG	.	221	60	0	-1.18	0	.	.	8.33	G|missense_variant|MODERATE|Nox1|Nox1|transcript|NM_172203.2|protein_coding|11/13|c.1297T>C|p.Tyr433His|1443/2563|1297/1692|433/563||	.	.	108	0	0	0	108,109	0,0	0,0	0,0	112	0	0	0	108,108	0,0	4,4	0,0
chrX	134111488	.	G	A	.	PASS	27	1	ref	27	1	GG->AG	.	27	60	0	1.02	0	.	.	12.95	A|intron_variant|MODIFIER|Nox1|Nox1|transcript|NM_172203.2|protein_coding|1/12|c.45+176C>T||||||	.	.	13	0	0	0	0,0	0,0	13,15	0,0	12	0	0	0	4,4	0,0	8,8	0,0
chrX	134150436	.	G	T	.	PASS	70	1	ref	70	1	GG->GT	.	71	60	0	-1.66	0	.	.	19.77	T|3_prime_UTR_variant|MODIFIER|Xkrx|Xkrx|transcript|NM_183319.2|protein_coding|3/3|c.*115C>A|||||115|	.	.	30	0	0	0	0,0	0,0	30,30	0,0	41	0	0	0	0,0	0,0	35,35	6,6
chrX	134150774	.	A	G	.	PASS	36	1	ref	36	1	AA->AG	.	246	60	0	2.07	0	.	.	8.02	G|missense_variant|MODERATE|Xkrx|Xkrx|transcript|NM_183319.2|protein_coding|3/3|c.1127T>C|p.Leu376Pro|1145/2874|1127/1350|376/449||	.	.	123	0	0	0	123,123	0,0	0,0	0,0	123	0	0	0	119,119	0,0	4,4	0,0
chrX	134190278	.	A	G	.	PASS	92	1	ref	92	1	AA->AG	.	347	60	0	3.1	0	.	.	9.83	G|missense_variant|MODERATE|Arl13a|Arl13a|transcript|NM_028947.1|protein_coding|3/10|c.89A>G|p.Asp30Gly|268/1742|89/1119|30/372||	.	.	175	0	0	0	175,176	0,0	0,0	0,0	171	0	0	0	163,163	0,0	8,8	0,0
chrX	134238590	.	C	T	.	PASS	88	1	ref	88	1	CC->CT	.	55	60	0	0.3	0	.	.	19.98	T|splice_region_variant&intron_variant|LOW|Trmt2b|Trmt2b|transcript|NM_001167994.1|protein_coding|11/13|c.1136-4G>A||||||,T|splice_region_variant&intron_variant|LOW|Trmt2b|Trmt2b|transcript|NM_172540.2|protein_coding|10/12|c.1136-4G>A||||||	.	.	36	0	0	0	0,0	36,38	0,0	0,0	17	0	0	0	0,0	11,11	0,0	6,6
chrX	134240066	.	C	T	.	PASS	60	2	ref	60	2	CC->CT	.	108	60	0	-1.14	0	.	.	16.83	T|intron_variant|MODIFIER|Trmt2b|Trmt2b|transcript|NM_001167994.1|protein_coding|11/13|c.1135+13G>A||||||,T|intron_variant|MODIFIER|Trmt2b|Trmt2b|transcript|NM_172540.2|protein_coding|10/12|c.1135+13G>A||||||	.	.	66	0	0	0	0,0	66,66	0,0	0,0	42	1	0	0	0,0	37,38	0,0	4,4
chrX	134267518	.	T	C	.	PASS	54	1	ref	54	1	TT->CT	.	140	60	0	-1.72	0	.	.	13.65	C|missense_variant|MODERATE|Trmt2b|Trmt2b|transcript|NM_001167994.1|protein_coding|3/14|c.28A>G|p.Arg10Gly|259/3337|28/1482|10/493||,C|missense_variant|MODERATE|Trmt2b|Trmt2b|transcript|NM_172540.2|protein_coding|2/13|c.28A>G|p.Arg10Gly|183/3261|28/1482|10/493||,C|missense_variant|MODERATE|Trmt2b|Trmt2b|transcript|NM_001167995.1|protein_coding|2/4|c.28A>G|p.Arg10Gly|183/826|28/381|10/126||	.	.	84	0	0	0	0,0	0,0	0,0	84,84	56	1	0	0	0,0	4,4	0,0	51,52
chrX	134312043	.	A	G	.	PASS	102	1	ref	102	1	AA->AG	.	442	59.93	0	-1.32	0	.	.	8.95	G|synonymous_variant|LOW|Cenpi|Cenpi|transcript|NM_001305631.1|protein_coding|4/22|c.270A>G|p.Thr90Thr|551/3624|270/2241|90/746||,G|synonymous_variant|LOW|Cenpi|Cenpi|transcript|NM_145924.3|protein_coding|5/23|c.270A>G|p.Thr90Thr|619/3692|270/2241|90/746||	.	.	221	0	0	0	221,221	0,0	0,0	0,0	220	0	0	0	212,213	0,0	8,8	0,0
chrX	134318187	.	C	A	.	PASS	55	1	ref	55	1	CC->AC	.	87	60	0	-0.41	0	.	.	14.17	A|intron_variant|MODIFIER|Cenpi|Cenpi|transcript|NM_001305631.1|protein_coding|6/21|c.582+55C>A||||||,A|intron_variant|MODIFIER|Cenpi|Cenpi|transcript|NM_145924.3|protein_coding|7/22|c.582+55C>A||||||	.	.	35	0	0	0	0,0	35,35	0,0	0,0	52	0	0	0	4,4	48,48	0,0	0,0
chrX	134340351	.	T	C	.	PASS	29	1	ref	29	1	TT->CT	.	339	60	0	0.27	0	.	.	7.65	C|missense_variant|MODERATE|Cenpi|Cenpi|transcript|NM_001305631.1|protein_coding|15/22|c.1394T>C|p.Val465Ala|1675/3624|1394/2241|465/746||,C|missense_variant|MODERATE|Cenpi|Cenpi|transcript|NM_145924.3|protein_coding|16/23|c.1394T>C|p.Val465Ala|1743/3692|1394/2241|465/746||	.	.	185	0	0	0	0,0	0,0	0,0	185,185	154	0	0	0	0,0	4,4	0,0	150,150
chrX	134351597	.	C	A	.	PASS	67	1	ref	67	1	CC->AC	.	49	60	0	3.45	0	.	.	14.64	A|intron_variant|MODIFIER|Cenpi|Cenpi|transcript|NM_001305631.1|protein_coding|20/21|c.2079+134C>A||||||,A|intron_variant|MODIFIER|Cenpi|Cenpi|transcript|NM_145924.3|protein_coding|21/22|c.2079+134C>A||||||	.	.	21	0	0	0	0,0	21,21	0,0	0,0	28	0	0	0	5,5	23,23	0,0	0,0
chrX	134434446	.	C	T	.	PASS	52	1	ref	52	1	CC->CT	.	133	60	0	-0.86	0	.	.	11.72	T|missense_variant|MODERATE|Drp2|Drp2|transcript|NM_010078.3|protein_coding|7/23|c.850C>T|p.Pro284Ser|1086/6983|850/2874|284/957||	.	.	68	0	0	0	0,0	68,71	0,0	0,0	62	0	0	0	0,0	58,58	0,0	4,4
chrX	134436995	.	T	C	.	PASS	64	1	ref	64	1	TT->CT	.	246	60	0	-1.48	0	.	.	10.1	C|intron_variant|MODIFIER|Drp2|Drp2|transcript|NM_010078.3|protein_coding|8/22|c.1055-26T>C||||||	.	.	120	0	22	0	0,0	0,0	0,0	120,120	125	1	11	0	0,0	5,5	0,0	119,121
chrX	134443781	.	C	A	.	PASS	58	2	ref	58	2	CC->AC	.	65	60	0	1.27	0.34	.	.	8.64	A|intron_variant|MODIFIER|Drp2|Drp2|transcript|NM_010078.3|protein_coding|16/22|c.1977+18C>A||||||	.	.	26	0	0	0	0,1	26,27	0,0	0,0	37	0	0	0	4,4	33,33	0,0	0,0
chrX	134490059	.	C	A	.	PASS	55	1	ref	55	1	CC->AC	.	86	60	0	-0.21	0	.	.	14.13	A|intergenic_region|MODIFIER|Taf7l-Timm8a1|Taf7l-Timm8a1.2|intergenic_region|Taf7l-Timm8a1.2|||n.134490059C>A||||||	.	.	34	0	0	0	0,0	34,34	0,0	0,0	52	0	0	0	4,4	48,48	0,0	0,0
chrX	134545563	.	G	T	.	PASS	33	2	ref	33	2	GG->GT	.	158	60	0	-0.37	0	.	.	8.3	T|missense_variant|MODERATE|Btk|Btk|transcript|NM_013482.2|protein_coding|18/19|c.1827C>A|p.His609Gln|1987/2535|1827/1980|609/659||,T|upstream_gene_variant|MODIFIER|Timm8a1|Timm8a1.2|transcript|NM_013898.3.2|protein_coding||c.-3975C>A|||||3893|	.	.	75	0	0	0	0,0	0,0	75,75	0,0	83	1	0	0	0,0	0,0	78,79	4,4
chrX	134550410	.	C	T	.	PASS	51	1	ref	51	1	CC->CT	.	143	60	0	-2.89	0	.	.	9.49	T|missense_variant|MODERATE|Btk|Btk|transcript|NM_013482.2|protein_coding|14/19|c.1246G>A|p.Val416Met|1406/2535|1246/1980|416/659||	.	.	78	0	0	0	0,0	78,78	0,0	0,0	65	0	0	0	0,0	61,61	0,0	4,4
chrX	134558623	.	C	T	.	PASS	54	1	ref	54	1	CC->CT	.	129	60	0	2.25	0	.	.	12.61	T|intron_variant|MODIFIER|Btk|Btk|transcript|NM_013482.2|protein_coding|7/18|c.588+64G>A||||||	.	.	72	0	0	0	0,0	72,72	0,0	0,0	57	0	0	0	0,0	53,53	0,0	4,4
chrX	134568914	.	G	A	.	PASS	45	2	ref	45	2	GG->AG	.	247	60	0	-0.16	0	.	.	9.18	A|synonymous_variant|LOW|Btk|Btk|transcript|NM_013482.2|protein_coding|4/19|c.300C>T|p.Tyr100Tyr|460/2535|300/1980|100/659||	.	.	124	0	0	0	0,0	0,0	124,124	0,0	123	3	0	0	6,6	0,0	114,117	0,0
chrX	134592245	.	C	A	.	PASS	35	1	ref	35	1	CC->AC	.	217	60	0	-0.19	0	.	.	7.69	A|downstream_gene_variant|MODIFIER|Rpl36a|Rpl36a|transcript|NM_019865.5|protein_coding||c.*4288C>A|||||4183|,A|intron_variant|MODIFIER|Gla|Gla|transcript|NM_013463.2|protein_coding|4/6|c.646-19G>T||||||	.	.	91	0	0	0	0,0	91,91	0,0	0,0	126	0	0	0	4,4	122,122	0,0	0,0
chrX	134691695	.	C	T	.	PASS	37	1	ref	37	1	CC->CT	.	32	60	0	1.29	0	.	.	7.52	T|missense_variant|MODERATE|Armcx4|Armcx4|transcript|NM_001202500.3|protein_coding|6/6|c.2351C>T|p.Ala784Val|2934/9011|2351/7071|784/2356||	.	.	10	0	0	0	0,0	10,10	0,0	0,0	22	0	0	0	0,0	19,19	0,0	3,3
chrX	134720882	.	C	T	.	PASS	36	2	ref	36	2	CC->CT	.	229	60	0	-0.39	0	.	.	8.21	T|synonymous_variant|LOW|Armcx1|Armcx1|transcript|NM_001166377.1|protein_coding|6/6|c.732C>T|p.Asn244Asn|1435/2465|732/1371|244/456||,T|synonymous_variant|LOW|Armcx1|Armcx1|transcript|NM_001166378.1|protein_coding|4/4|c.732C>T|p.Asn244Asn|1134/2164|732/1371|244/456||,T|synonymous_variant|LOW|Armcx1|Armcx1|transcript|NM_001166379.1|protein_coding|4/4|c.732C>T|p.Asn244Asn|1250/2280|732/1371|244/456||,T|synonymous_variant|LOW|Armcx1|Armcx1|transcript|NM_001166380.1|protein_coding|5/5|c.732C>T|p.Asn244Asn|1226/2256|732/1371|244/456||,T|synonymous_variant|LOW|Armcx1|Armcx1|transcript|NM_030066.3|protein_coding|6/6|c.732C>T|p.Asn244Asn|1319/2349|732/1371|244/456||	.	.	109	0	0	0	0,0	109,109	0,0	0,0	120	2	0	0	0,0	114,116	0,0	4,4
chrX	134805534	.	C	A	.	PASS	32	1	ref	32	1	CC->AC	.	102	60	0	0	0	.	.	8.77	A|missense_variant|MODERATE|Armcx2|Armcx2|transcript|NM_001166397.1|protein_coding|6/6|c.1349G>T|p.Arg450Met|2279/3671|1349/2355|450/784||,A|missense_variant|MODERATE|Armcx2|Armcx2|transcript|NM_001166398.1|protein_coding|6/6|c.1349G>T|p.Arg450Met|2222/3614|1349/2355|450/784||,A|missense_variant|MODERATE|Armcx2|Armcx2|transcript|NM_026139.4|protein_coding|5/5|c.1349G>T|p.Arg450Met|2386/3778|1349/2355|450/784||	.	.	54	0	0	0	0,0	54,54	0,0	0,0	48	0	0	0	4,4	44,44	0,0	0,0
chrX	134828290	.	T	A	.	PASS	45	1	ref	45	1	TT->AT	.	198	60	0	-0.91	0	.	.	9.19	A|intergenic_region|MODIFIER|Armcx2-Nxf2|Armcx2-Nxf2|intergenic_region|Armcx2-Nxf2|||n.134828290T>A||||||	.	.	112	0	0	0	0,0	0,0	0,0	112,113	85	0	0	0	4,4	0,0	0,0	81,81
chrX	134905754	.	C	T	.	PASS	51	2	ref	51	2	CC->CT	.	57	60	0	0.21	0	.	.	13.63	T|intergenic_region|MODIFIER|Armcx2-Nxf2|Armcx2-Nxf2|intergenic_region|Armcx2-Nxf2|||n.134905754C>T||||||	.	.	20	0	0	0	0,0	20,21	0,0	0,0	36	1	0	0	0,0	31,32	0,0	4,4
chrX	134950298	.	G	A	.	PASS	48	1	ref	48	1	GG->AG	.	156	60	0	-0.61	0	.	.	9.86	A|intron_variant|MODIFIER|Nxf2|Nxf2|transcript|NM_001289735.1|protein_coding|19/21|c.1781+49C>T||||||,A|intron_variant|MODIFIER|Nxf2|Nxf2|transcript|NM_001289736.1|protein_coding|19/21|c.1739+49C>T||||||,A|intron_variant|MODIFIER|Nxf2|Nxf2|transcript|NM_031259.2|protein_coding|19/21|c.1781+49C>T||||||	.	.	84	0	0	0	0,0	0,0	84,84	0,0	72	0	0	0	4,4	0,0	68,68	0,0
chrX	134952441	.	A	G	.	PASS	36	1	ref	36	1	AA->AG	.	295	60	0	0.6	0	.	.	8.06	G|intron_variant|MODIFIER|Nxf2|Nxf2|transcript|NM_001289735.1|protein_coding|12/21|c.1071+51T>C||||||,G|intron_variant|MODIFIER|Nxf2|Nxf2|transcript|NM_001289736.1|protein_coding|12/21|c.1029+51T>C||||||,G|intron_variant|MODIFIER|Nxf2|Nxf2|transcript|NM_031259.2|protein_coding|12/21|c.1071+51T>C||||||	.	.	170	2	0	0	168,169	0,0	0,0	0,1	125	2	0	0	119,120	0,0	4,4	0,1
chrX	134955660	.	C	A	.	PASS	91	1	ref	91	1	CC->AC	.	317	60	0	2.85	0	.	.	11.28	A|intron_variant|MODIFIER|Nxf2|Nxf2|transcript|NM_001289735.1|protein_coding|9/21|c.817-44G>T||||||,A|intron_variant|MODIFIER|Nxf2|Nxf2|transcript|NM_001289736.1|protein_coding|9/21|c.775-44G>T||||||,A|intron_variant|MODIFIER|Nxf2|Nxf2|transcript|NM_031259.2|protein_coding|9/21|c.817-44G>T||||||	.	.	168	0	0	0	0,0	168,168	0,0	0,0	149	0	0	0	9,9	140,140	0,0	0,0
chrX	134956317	.	G	A	.	PASS	34	1	ref	34	1	GG->AG	.	262	60	0	1.75	0	.	.	8.23	A|intron_variant|MODIFIER|Nxf2|Nxf2|transcript|NM_001289735.1|protein_coding|6/21|c.576+46C>T||||||,A|intron_variant|MODIFIER|Nxf2|Nxf2|transcript|NM_001289736.1|protein_coding|6/21|c.534+46C>T||||||,A|intron_variant|MODIFIER|Nxf2|Nxf2|transcript|NM_031259.2|protein_coding|6/21|c.576+46C>T||||||	.	.	133	1	0	0	0,0	0,0	132,132	0,1	129	0	0	0	4,4	0,0	125,125	0,0
chrX	134972771	.	T	C	.	PASS	36	2	ref	36	2	TT->CT	.	250	60	0	-0.44	0	.	.	8.23	C|missense_variant|MODERATE|Zmat1|Zmat1|transcript|NM_175446.3|protein_coding|7/7|c.1870A>G|p.Lys624Glu|2105/3503|1870/1944|624/647||	.	.	125	0	0	0	0,0	0,0	0,0	125,127	120	1	0	0	0,0	4,4	0,0	115,119
chrX	134973515	.	G	A	.	PASS	42	1	ref	42	1	GG->AG	.	223	60	0	0.61	0	.	.	8.52	A|stop_gained|HIGH|Zmat1|Zmat1|transcript|NM_175446.3|protein_coding|7/7|c.1126C>T|p.Gln376*|1361/3503|1126/1944|376/647||	.	.	128	0	0	0	0,0	0,0	128,128	0,0	95	0	0	0	4,4	0,0	91,91	0,0
chrX	135584889	.	A	G	.	PASS	31	1	ref	31	1	AA->AG	.	213	60	0	0.02	0	.	.	7.65	G|splice_region_variant&intron_variant|LOW|Nxf7|Nxf7|transcript|NM_130888.1|protein_coding|15/21|c.1295+8T>C||||||	.	.	119	0	0	0	119,119	0,0	0,0	0,0	94	0	0	0	90,90	0,0	4,4	0,0
chrX	135587516	.	A	G	.	PASS	38	1	ref	38	1	AA->AG	.	236	60	0	-0.19	0	.	.	8.33	G|splice_donor_variant&intron_variant|HIGH|Nxf7|Nxf7|transcript|NM_130888.1|protein_coding|10/21|c.915+2T>C||||||	(Nxf7|Nxf7|1|1.00)	.	101	0	0	0	101,101	0,0	0,0	0,0	135	1	0	0	129,130	0,0	4,4	1,1
chrX	135587578	.	G	A	.	PASS	85	1	ref	85	1	GG->AG	.	316	60	0	-0.82	0	.	.	10.35	A|synonymous_variant|LOW|Nxf7|Nxf7|transcript|NM_130888.1|protein_coding|10/22|c.855C>T|p.Ser285Ser|855/1863|855/1863|285/620||	.	.	142	1	0	0	0,0	0,0	141,141	0,0	174	1	0	0	8,8	0,0	164,164	1,2
chrX	135658746	.	A	G	.	PASS	94	1	ref	94	1	AA->AG	.	152	60	0	0.97	0	.	.	19.87	G|synonymous_variant|LOW|Tcp11x2|Tcp11x2|transcript|NM_027952.3|protein_coding|8/10|c.1092T>C|p.Ala364Ala|1161/1776|1092/1512|364/503||	.	.	75	0	0	0	75,75	0,0	0,0	0,0	77	0	0	0	65,65	0,0	12,12	0,0
chrX	135665615	.	A	T	.	PASS	74	1	ref	74	1	AA->AT	.	203	60	0	-1.48	0	.	.	10.99	T|intron_variant|MODIFIER|Tcp11x2|Tcp11x2|transcript|NM_027952.3|protein_coding|3/9|c.237-89T>A||||||	.	.	92	0	0	0	92,92	0,0	0,0	0,0	110	0	0	0	104,105	0,0	0,0	6,6
chrX	135746019	.	G	A	.	PASS	52	1	ref	52	1	GG->AG	.	115	60	0	-0.69	0	.	.	11.67	A|synonymous_variant|LOW|Armcx5|Armcx5|transcript|NM_001009575.5|protein_coding|4/4|c.843G>A|p.Leu281Leu|1517/2824|843/1821|281/606||,A|upstream_gene_variant|MODIFIER|Mir7646|Mir7646|transcript|NR_106104.1|pseudogene||n.-697G>A|||||697|,A|intron_variant|MODIFIER|Gprasp1|Gprasp1|transcript|NM_001004359.2|protein_coding|2/9|c.-1017+1444G>A||||||,A|intron_variant|MODIFIER|Gprasp1|Gprasp1|transcript|NM_001005385.1|protein_coding|3/9|c.-822+1444G>A||||||,A|intron_variant|MODIFIER|Gprasp1|Gprasp1|transcript|NM_026081.5|protein_coding|2/10|c.-1106+1444G>A||||||	.	.	53	0	0	0	0,0	0,0	53,53	0,0	62	0	0	0	4,4	0,0	58,58	0,0
chrX	135799927	.	C	T	.	PASS	72	1	ref	72	1	CC->CT	.	157	60	0	0.75	0	.	.	15.71	T|missense_variant|MODERATE|Gprasp1|Gprasp1|transcript|NM_001004359.2|protein_coding|10/10|c.868C>T|p.Arg290Cys|2248/5789|868/4044|290/1347||,T|missense_variant|MODERATE|Gprasp1|Gprasp1|transcript|NM_001005385.1|protein_coding|10/10|c.868C>T|p.Arg290Cys|2134/5675|868/4044|290/1347||,T|missense_variant|MODERATE|Gprasp1|Gprasp1|transcript|NM_026081.5|protein_coding|11/11|c.868C>T|p.Arg290Cys|2337/5878|868/4044|290/1347||	.	.	79	0	0	0	1,1	78,78	0,0	0,0	78	0	0	0	1,1	71,71	0,0	6,6
chrX	135841927	.	G	A	.	PASS	56	1	ref	56	1	GG->AG	.	37	60	0	-0.28	0	.	.	19.83	A|missense_variant|MODERATE|Gprasp2|Gprasp2|transcript|NM_001163015.1|protein_coding|7/7|c.34G>A|p.Ala12Thr|1011/3814|34/2481|12/826||,A|missense_variant|MODERATE|Gprasp2|Gprasp2|transcript|NM_001163016.1|protein_coding|7/7|c.34G>A|p.Ala12Thr|973/3776|34/2481|12/826||,A|missense_variant|MODERATE|Gprasp2|Gprasp2|transcript|NM_001163017.1|protein_coding|7/7|c.34G>A|p.Ala12Thr|958/3761|34/2481|12/826||	.	.	22	0	0	0	0,0	0,0	22,23	0,0	14	0	0	0	4,4	0,0	10,10	0,0
chrX	135844200	.	T	A	.	PASS	33	1	ref	33	1	TT->AT	.	301	60	0	0.46	0	.	.	8.06	A|synonymous_variant|LOW|Gprasp2|Gprasp2|transcript|NM_001163015.1|protein_coding|7/7|c.2307T>A|p.Ile769Ile|3284/3814|2307/2481|769/826||,A|synonymous_variant|LOW|Gprasp2|Gprasp2|transcript|NM_001163016.1|protein_coding|7/7|c.2307T>A|p.Ile769Ile|3246/3776|2307/2481|769/826||,A|synonymous_variant|LOW|Gprasp2|Gprasp2|transcript|NM_001163017.1|protein_coding|7/7|c.2307T>A|p.Ile769Ile|3231/3761|2307/2481|769/826||	.	.	146	0	0	0	0,0	0,0	0,0	146,146	155	1	0	0	5,5	0,0	0,0	149,150
chrX	135994618	.	T	C	.	PASS	32	1	ref	32	1	TT->CT	.	280	60	0	-0.35	0	.	.	8.23	C|3_prime_UTR_variant|MODIFIER|Arxes2|Arxes2|transcript|NM_029823.2|protein_coding|1/1|c.*117T>C|||||117|	.	.	143	1	0	0	0,0	0,0	0,0	142,142	137	0	0	0	0,0	4,4	0,0	133,133
chrX	135994631	.	G	A	.	PASS	79	1	ref	79	1	GG->AG	.	275	60	0	-0.11	0	.	.	9.73	A|3_prime_UTR_variant|MODIFIER|Arxes2|Arxes2|transcript|NM_029823.2|protein_coding|1/1|c.*130G>A|||||130|	.	.	139	0	0	0	0,0	0,0	138,138	1,1	136	0	0	0	6,6	0,0	130,130	0,0
chrX	136074746	.	G	T	.	PASS	72	1	ref	72	1	GG->GT	.	190	60	0	-0.66	0	.	.	11.24	T|missense_variant|MODERATE|Nxf3|Nxf3|transcript|NM_001024141.4|protein_coding|16/19|c.1327C>A|p.His443Asn|1482/2978|1327/1662|443/553||	.	.	81	1	0	0	0,0	0,0	80,84	0,0	106	0	0	0	0,0	0,0	100,100	6,6
chrX	136246921	.	A	G	.	PASS	69	1	ref	69	1	AA->AG	.	162	60	0	-0.64	0.97	.	.	7.75	G|3_prime_UTR_variant|MODIFIER|Wbp5|Wbp5|transcript|NM_011712.2|protein_coding|3/3|c.*241A>G|||||241|	.	.	75	0	0	0	75,75	0,0	0,0	0,0	87	0	0	0	82,82	0,0	5,5	0,0
chrX	136271959	.	A	T	.	PASS	40	1	ref	40	1	AA->AT	.	202	60	0	-2.33	0	.	.	7.42	T|3_prime_UTR_variant|MODIFIER|Ngfrap1|Ngfrap1|transcript|NM_001110233.1|protein_coding|3/3|c.*294A>T|||||294|,T|3_prime_UTR_variant|MODIFIER|Ngfrap1|Ngfrap1|transcript|NM_001110234.1|protein_coding|3/3|c.*294A>T|||||294|,T|3_prime_UTR_variant|MODIFIER|Ngfrap1|Ngfrap1|transcript|NM_009750.2|protein_coding|3/3|c.*294A>T|||||294|	.	.	96	0	0	0	96,96	0,0	0,0	0,0	104	0	2	0	100,102	0,0	0,0	4,4
chrX	136448869	.	A	G	.	PASS	46	1	ref	46	1	AA->AG	.	185	60	0	-1.39	0	.	.	9.31	G|intron_variant|MODIFIER|Kir3dl2|Kir3dl2|transcript|NM_177748.2|protein_coding|7/8|c.1109-51T>C||||||	.	.	105	0	0	0	105,105	0,0	0,0	0,0	80	0	0	0	76,76	0,0	4,4	0,0
chrX	136448934	.	A	T	.	PASS	63	1	ref	63	1	AA->AT	.	70	60	0	1.92	0	.	.	18.1	T|intron_variant|MODIFIER|Kir3dl2|Kir3dl2|transcript|NM_177748.2|protein_coding|7/8|c.1109-116T>A||||||	.	.	35	0	0	0	35,35	0,0	0,0	0,0	35	0	0	0	31,31	0,0	0,0	4,4
chrX	136733710	.	C	T	.	PASS	51	1	ref	51	1	CC->CT	.	136	60	0	-1.09	0	.	.	11.13	T|synonymous_variant|LOW|Morf4l2|Morf4l2|transcript|NM_001168225.1|protein_coding|4/4|c.768G>A|p.Leu256Leu|1169/1931|768/867|256/288||,T|synonymous_variant|LOW|Morf4l2|Morf4l2|transcript|NM_001168226.1|protein_coding|4/4|c.768G>A|p.Leu256Leu|1102/1864|768/867|256/288||,T|synonymous_variant|LOW|Morf4l2|Morf4l2|transcript|NM_001168229.1|protein_coding|3/3|c.768G>A|p.Leu256Leu|1025/1787|768/867|256/288||,T|synonymous_variant|LOW|Morf4l2|Morf4l2|transcript|NM_019768.4|protein_coding|4/4|c.768G>A|p.Leu256Leu|1176/1938|768/867|256/288||,T|synonymous_variant|LOW|Morf4l2|Morf4l2|transcript|NM_001168227.1|protein_coding|4/4|c.768G>A|p.Leu256Leu|1054/1816|768/867|256/288||,T|synonymous_variant|LOW|Morf4l2|Morf4l2|transcript|NM_001168228.1|protein_coding|4/4|c.768G>A|p.Leu256Leu|1053/1815|768/867|256/288||,T|synonymous_variant|LOW|Morf4l2|Morf4l2|transcript|NM_001168230.1|protein_coding|3/3|c.768G>A|p.Leu256Leu|963/1725|768/867|256/288||	.	.	71	0	0	0	0,0	71,71	0,0	0,0	65	0	0	0	0,0	61,61	0,0	4,4
chrX	136775856	.	G	T	.	PASS	38	1	ref	38	1	GG->GT	.	173	60	0	-3.2	0	.	.	7.59	T|missense_variant|MODERATE|Glra4|Glra4|transcript|NM_010297.2|protein_coding|2/9|c.176C>A|p.Ala59Asp|194/1411|176/1371|59/456||,T|intron_variant|MODIFIER|BC065397|BC065397|transcript|NR_033324.1|pseudogene|8/9|n.2620-12665G>T||||||	.	.	107	1	0	0	0,0	0,0	106,106	0,1	66	0	0	0	0,0	0,0	62,62	4,4
chrX	136831911	.	T	G	.	PASS	58	1	ref	58	1	TT->GT	.	128	60	0	0.42	0	.	.	16.12	G|intron_variant|MODIFIER|Plp1|Plp1|transcript|NM_011123.3|protein_coding|2/6|c.192-42T>G||||||,G|intron_variant|MODIFIER|Plp1|Plp1|transcript|NM_001290561.1|protein_coding|2/6|c.192-42T>G||||||,G|intron_variant|MODIFIER|Plp1|Plp1|transcript|NM_001290562.1|protein_coding|2/5|c.192-42T>G||||||	.	.	81	0	0	0	0,0	0,0	0,0	81,81	47	0	0	0	0,0	0,0	4,4	43,43
chrX	136974150	.	A	T	.	PASS	92	1	ref	92	1	AA->AT	.	301	59.87	0	0.58	0	.	.	9.85	T|3_prime_UTR_variant|MODIFIER|Tmsb15b1|Tmsb15b1|transcript|NM_001081983.1|protein_coding|3/3|c.*52T>A|||||52|,T|intron_variant|MODIFIER|Tmsb15l|Tmsb15l|transcript|NM_207267.4|protein_coding|2/3|c.100+1248T>A||||||	.	.	169	0	0	0	169,169	0,0	0,0	0,0	132	1	0	0	123,124	0,0	0,0	8,8
chrX	137071570	.	T	C	.	PASS	34	1	ref	34	1	TT->CT	.	232	60	0	-0.26	0	.	.	7.73	C|synonymous_variant|LOW|Fam199x|Fam199x|transcript|NM_146261.2|protein_coding|3/6|c.489T>C|p.Pro163Pro|768/8297|489/1167|163/388||	.	.	101	0	0	0	0,0	0,0	0,0	101,101	130	0	0	0	0,0	4,4	0,0	126,127
chrX	137072082	.	T	C	.	PASS	46	1	ref	46	1	TT->CT	.	184	60	0	1.22	0	.	.	9.31	C|synonymous_variant|LOW|Fam199x|Fam199x|transcript|NM_146261.2|protein_coding|4/6|c.636T>C|p.Ile212Ile|915/8297|636/1167|212/388||	.	.	103	0	0	0	0,0	0,0	0,0	103,103	81	0	0	0	0,0	4,4	0,0	77,77
chrX	137073878	.	T	C	.	PASS	65	1	ref	65	1	TT->CT	.	57	60	0	1.77	0	.	.	18.59	C|intron_variant|MODIFIER|Fam199x|Fam199x|transcript|NM_146261.2|protein_coding|4/5|c.730-11T>C||||||	.	.	28	0	0	0	0,0	0,0	0,0	28,28	29	0	0	0	0,0	4,4	0,0	25,25
chrX	137074106	.	G	A	.	PASS	80	1	ref	80	1	GG->AG	.	69	60	0	2.26	0	.	.	19.98	A|missense_variant|MODERATE|Fam199x|Fam199x|transcript|NM_146261.2|protein_coding|5/6|c.947G>A|p.Ser316Asn|1226/8297|947/1167|316/388||	.	.	40	0	0	0	0,0	0,0	40,40	0,0	29	0	0	0	6,6	0,0	23,23	0,0
chrX	137118824	.	A	G	.	PASS	66	1	ref	66	1	AA->AG	.	85	59.99	0	2.68	0	.	.	14.74	G|intron_variant|MODIFIER|Esx1|Esx1|transcript|NM_007957.2|protein_coding|2/4|c.212-22T>C||||||	.	.	53	3	0	0	50,53	0,0	0,0	0,0	32	0	0	0	28,28	0,0	4,4	0,0
chrX	137206461	.	G	A	.	PASS	73	1	ref	73	1	GG->AG	.	132	60	0	-1.95	0	.	.	16.12	A|intergenic_region|MODIFIER|Esx1-Il1rapl2|Esx1-Il1rapl2|intergenic_region|Esx1-Il1rapl2|||n.137206461G>A||||||	.	.	63	0	0	0	0,0	0,0	63,63	0,0	68	0	0	0	6,6	0,0	62,63	0,0
chrX	138208244	.	C	T	.	PASS	43	1	ref	43	1	CC->CT	.	170	60	0	1.33	0	.	.	8.5	T|missense_variant|MODERATE|Tex13a|Tex13a|transcript|NM_026469.2|protein_coding|2/2|c.1085G>A|p.Arg362Lys|1238/1317|1085/1134|362/377||,T|intron_variant|MODIFIER|Il1rapl2|Il1rapl2|transcript|NM_030688.2|protein_coding|3/10|c.357-12141C>T||||||	.	.	76	0	0	0	0,0	76,76	0,0	0,0	93	0	0	0	0,0	89,90	0,0	4,4
chrX	138236687	.	A	G	.	PASS	48	1	ref	48	1	AA->AG	.	128	60	0	2.64	0	.	.	9.04	G|intron_variant|MODIFIER|Il1rapl2|Il1rapl2|transcript|NM_030688.2|protein_coding|5/10|c.697+34A>G||||||	.	.	53	0	0	0	53,53	0,0	0,0	0,0	75	0	0	0	71,71	0,0	4,4	0,0
chrX	138963465	.	A	G	.	PASS	59	1	ref	59	1	AA->AG	.	102	60	0	1.43	0	.	.	16.38	G|intron_variant|MODIFIER|Nrk|Nrk|transcript|NM_013724.2|protein_coding|5/27|c.378+57A>G||||||	.	.	57	0	0	0	57,57	0,0	0,0	0,0	44	0	0	0	40,41	0,0	4,4	0,0
chrX	138967818	.	C	T	.	PASS	40	1	ref	40	1	CC->CT	.	145	60	0	-2.89	0	.	.	7.83	T|intron_variant|MODIFIER|Nrk|Nrk|transcript|NM_013724.2|protein_coding|8/27|c.711+20C>T||||||	.	.	83	0	0	0	0,0	83,83	0,0	0,0	62	0	0	0	0,0	58,58	0,0	4,4
chrX	138975175	.	C	T	.	PASS	60	1	ref	60	1	CC->CT	.	72	60	0	-1.58	0	.	.	17.12	T|missense_variant|MODERATE|Nrk|Nrk|transcript|NM_013724.2|protein_coding|13/28|c.1124C>T|p.Thr375Ile|1446/6602|1124/4368|375/1455||	.	.	31	0	0	0	0,0	31,31	0,0	0,0	41	1	0	0	0,0	36,37	0,0	4,4
chrX	138992095	.	C	T	.	PASS	72	1	ref	72	1	CC->CT	.	225	60	0	-1.38	0	.	.	10.99	T|stop_gained|HIGH|Nrk|Nrk|transcript|NM_013724.2|protein_coding|22/28|c.3547C>T|p.Gln1183*|3869/6602|3547/4368|1183/1455||	(Nrk|Nrk|1|1.00)	(Nrk|Nrk|1|1.00)	115	0	0	0	0,0	115,115	0,0	0,0	110	0	0	0	0,0	104,104	0,0	6,6
chrX	138992186	.	G	A	.	PASS	76	1	ref	76	1	GG->AG	.	188	60	0	-1.62	2.87	.	.	8.07	A|intron_variant|MODIFIER|Nrk|Nrk|transcript|NM_013724.2|protein_coding|22/27|c.3586+52G>A||||||	.	.	89	0	0	0	0,0	0,0	89,89	0,0	99	0	0	0	7,7	0,0	92,92	0,0
chrX	139004056	.	G	A	.	PASS	53	1	ref	53	1	GG->AG	.	134	60	0	1.1	0	.	.	12.67	A|missense_variant|MODERATE|Nrk|Nrk|transcript|NM_013724.2|protein_coding|27/28|c.4229G>A|p.Arg1410His|4551/6602|4229/4368|1410/1455||	.	.	76	0	0	0	0,0	0,0	76,76	0,0	58	0	0	0	4,4	0,0	54,54	0,0
chrX	139007203	.	C	A	.	PASS	45	1	ref	45	1	CC->AC	.	152	60	0	1.18	0	.	.	8.98	A|3_prime_UTR_variant|MODIFIER|Nrk|Nrk|transcript|NM_013724.2|protein_coding|28/28|c.*25C>A|||||25|	.	.	66	0	0	0	0,0	66,67	0,0	0,0	85	1	0	0	2,2	80,81	0,0	2,2
chrX	139201989	.	G	T	.	PASS	66	1	ref	66	1	GG->GT	.	54	60	0	-1.84	0	.	.	19.77	T|intergenic_region|MODIFIER|4930513O06Rik-Mum1l1|4930513O06Rik-Mum1l1|intergenic_region|4930513O06Rik-Mum1l1|||n.139201989G>T||||||	.	.	27	0	0	0	0,0	0,0	27,27	0,0	27	0	0	0	0,0	0,0	23,23	4,4
chrX	139238078	.	G	A	.	PASS	62	1	ref	62	1	GG->AG	.	240	60	0	2.86	0	.	.	9.84	A|3_prime_UTR_variant|MODIFIER|Mum1l1|Mum1l1|transcript|NM_001164630.1|protein_coding|7/7|c.*1318G>A|||||1318|,A|3_prime_UTR_variant|MODIFIER|Mum1l1|Mum1l1|transcript|NM_175541.3|protein_coding|6/6|c.*1318G>A|||||1318|,A|3_prime_UTR_variant|MODIFIER|Mum1l1|Mum1l1|transcript|NM_001164631.1|protein_coding|4/4|c.*1318G>A|||||1318|,A|3_prime_UTR_variant|MODIFIER|Mum1l1|Mum1l1|transcript|NM_001164632.1|protein_coding|5/5|c.*1318G>A|||||1318|,A|3_prime_UTR_variant|MODIFIER|Mum1l1|Mum1l1|transcript|NM_001164633.1|protein_coding|5/5|c.*1318G>A|||||1318|,A|downstream_gene_variant|MODIFIER|Platr21|Platr21|transcript|NR_045455.1|pseudogene||n.*2148C>T|||||2148|	.	.	106	1	0	0	0,0	0,0	105,105	0,1	134	0	0	0	5,5	0,0	129,129	0,0
chrX	139672021	.	A	G	.	PASS	18	1	ref	18	1	AA->AG	.	18	60	0	-1.16	0	.	.	8.07	G|3_prime_UTR_variant|MODIFIER|Rnf128|Rnf128|transcript|NM_023270.5|protein_coding|7/7|c.*153A>G|||||153|,G|3_prime_UTR_variant|MODIFIER|Rnf128|Rnf128|transcript|NM_001254761.1|protein_coding|7/7|c.*153A>G|||||153|	.	.	11	0	0	0	11,11	0,0	0,0	0,0	7	0	0	0	5,5	0,0	2,2	0,0
chrX	139743485	.	T	C	.	PASS	41	1	ref	41	1	TT->CT	.	217	60	0	-1.81	0	.	.	8.21	C|intron_variant|MODIFIER|Tbc1d8b|Tbc1d8b|transcript|NM_001081499.2|protein_coding|17/20|c.2725+64T>C||||||	.	.	115	0	0	0	0,0	0,0	0,0	115,115	101	0	0	0	0,0	4,4	0,0	97,98
chrX	139824586	.	C	T	.	PASS	49	1	ref	49	1	CC->CT	.	170	60	0	2.04	0	.	.	9.87	T|missense_variant|MODERATE|Morc4|Morc4|transcript|NM_001193309.1|protein_coding|15/17|c.1729G>A|p.Glu577Lys|2010/4108|1729/2787|577/928||,T|missense_variant|MODERATE|Morc4|Morc4|transcript|NM_029413.4|protein_coding|15/16|c.1729G>A|p.Glu577Lys|2010/4409|1729/2652|577/883||	.	.	98	0	0	0	0,0	98,99	0,0	0,0	71	0	0	0	0,0	67,67	0,0	4,4
chrX	139995092	.	G	A	.	PASS	54	1	ref	54	1	GG->AG	.	125	60	0	-0.16	0	.	.	13.01	A|intron_variant|MODIFIER|Rbm41|Rbm41|transcript|NM_001290630.1|protein_coding|2/7|c.125+20C>T||||||,A|intron_variant|MODIFIER|Rbm41|Rbm41|transcript|NM_001172148.1|protein_coding|2/6|c.125+20C>T||||||,A|intron_variant|MODIFIER|Rbm41|Rbm41|transcript|NM_001172147.1|protein_coding|3/7|c.161+20C>T||||||,A|intron_variant|MODIFIER|Rbm41|Rbm41|transcript|NM_153586.2|protein_coding|2/6|c.125+20C>T||||||	.	.	69	0	0	0	0,0	0,0	69,69	0,0	56	0	0	0	4,4	0,0	52,52	0,0
chrX	140007781	.	A	G	.	PASS	77	1	ref	77	1	AA->AG	.	196	60	0	2.25	0	.	.	11.88	G|synonymous_variant|LOW|Nup62cl|Nup62cl|transcript|NM_001081668.1|protein_coding|9/9|c.813T>C|p.Phe271Phe|1020/1128|813/819|271/272||	.	.	100	0	0	0	100,101	0,0	0,0	0,0	95	0	0	0	89,89	0,0	6,6	0,0
chrX	140419085	.	T	C	.	PASS	51	1	ref	51	1	TT->CT	.	124	60	0	-1.07	0	.	.	11.2	C|missense_variant|MODERATE|Frmpd3|Frmpd3|transcript|NM_001320946.1|protein_coding|13/15|c.1388T>C|p.Met463Thr|1522/7314|1388/5325|463/1774||	.	.	61	0	0	0	0,0	0,0	0,0	61,61	63	0	0	0	0,0	4,4	0,0	59,59
chrX	140430576	.	T	C	.	PASS	59	1	ref	59	1	TT->CT	.	78	60	0	0	0	.	.	16.69	C|synonymous_variant|LOW|Frmpd3|Frmpd3|transcript|NM_001320946.1|protein_coding|15/15|c.2289T>C|p.Thr763Thr|2423/7314|2289/5325|763/1774||	.	.	36	0	0	0	0,0	0,0	0,0	36,36	42	0	0	0	0,0	4,4	0,0	38,38
chrX	140432430	.	T	C	.	PASS	58	1	ref	58	1	TT->CT	.	66	60	0	-0.42	0	.	.	15.58	C|synonymous_variant|LOW|Frmpd3|Frmpd3|transcript|NM_001320946.1|protein_coding|15/15|c.4143T>C|p.Cys1381Cys|4277/7314|4143/5325|1381/1774||	.	.	23	0	0	0	0,0	0,0	0,0	23,23	43	0	0	0	0,0	4,4	0,0	39,39
chrX	140432526	.	G	A	.	PASS	57	1	ref	57	1	GG->AG	.	68	60	0	-1.99	3.05	.	.	8.36	A|synonymous_variant|LOW|Frmpd3|Frmpd3|transcript|NM_001320946.1|protein_coding|15/15|c.4239G>A|p.Leu1413Leu|4373/7314|4239/5325|1413/1774||	.	.	23	0	0	0	0,0	0,0	23,23	0,0	45	0	0	0	4,4	0,0	41,41	0,0
chrX	140432915	.	T	C	.	PASS	85	1	ref	85	1	TT->CT	.	135	60	0	-0.05	0	.	.	18.44	C|missense_variant|MODERATE|Frmpd3|Frmpd3|transcript|NM_001320946.1|protein_coding|15/15|c.4628T>C|p.Val1543Ala|4762/7314|4628/5325|1543/1774||	.	.	87	0	0	0	0,0	0,0	0,0	87,87	48	0	0	0	0,0	6,6	0,0	42,42
chrX	140446069	.	G	A	.	PASS	73	1	ref	73	1	GG->AG	.	133	60	0	-0.15	0	.	.	16.12	A|intergenic_region|MODIFIER|Frmpd3-Prps1|Frmpd3-Prps1|intergenic_region|Frmpd3-Prps1|||n.140446069G>A||||||	.	.	69	1	0	0	0,0	0,0	68,72	0,0	60	1	0	0	5,5	0,0	54,56	0,0
chrX	140467643	.	T	C	.	PASS	82	1	ref	82	1	TT->CT	.	201	60	0	-0.64	0	.	.	14.15	C|intron_variant|MODIFIER|Prps1|Prps1|transcript|NM_021463.4|protein_coding|2/6|c.307-29T>C||||||	.	.	118	1	0	0	0,0	0,0	0,0	117,118	82	0	0	0	0,0	6,6	0,0	76,77
chrX	140467841	.	C	T	.	PASS	56	1	ref	56	1	CC->CT	.	103	60	0	0.72	0	.	.	14.95	T|intron_variant|MODIFIER|Prps1|Prps1|transcript|NM_021463.4|protein_coding|3/6|c.405+71C>T||||||	.	.	52	0	0	0	0,0	52,52	0,0	0,0	51	1	0	0	0,0	46,47	0,0	4,4
chrX	140798535	.	A	G	.	PASS	60	1	ref	60	1	AA->AG	.	83	60	0	0	0	.	.	16.83	G|intergenic_region|MODIFIER|Mid2-Tex13|Mid2-Tex13|intergenic_region|Mid2-Tex13|||n.140798535A>G||||||	.	.	41	0	0	0	41,41	0,0	0,0	0,0	42	0	0	0	38,38	0,0	4,4	0,0
chrX	140822442	.	C	T	.	PASS	29	1	ref	29	1	CC->CT	.	77	60	0	0.23	0	.	.	7.39	T|intergenic_region|MODIFIER|Tex13-Vsig1|Tex13-Vsig1|intergenic_region|Tex13-Vsig1|||n.140822442C>T||||||	.	.	37	0	0	0	0,0	37,37	0,0	0,0	40	0	0	0	0,0	37,37	0,0	3,3
chrX	140907708	.	A	G	.	PASS	46	1	ref	46	1	AA->AG	.	141	60	0	-0.31	0	.	.	9.01	G|missense_variant|MODERATE|Vsig1|Vsig1|transcript|NM_030181.3|protein_coding|1/7|c.34A>G|p.Ile12Val|101/2707|34/1224|12/407||	.	.	61	0	0	0	61,61	0,0	0,0	0,0	79	0	0	0	75,76	0,0	4,4	0,0
chrX	140933188	.	G	A	.	PASS	77	1	ref	77	1	GG->AG	.	186	60	0	-3	0	.	.	13.04	A|intron_variant|MODIFIER|Vsig1|Vsig1|transcript|NM_030181.3|protein_coding|5/6|c.694+62G>A||||||,A|intron_variant|MODIFIER|Vsig1|Vsig1|transcript|NM_026103.1|protein_coding|4/5|c.373+62G>A||||||	.	.	87	0	0	0	0,0	0,0	87,87	0,0	99	0	0	0	8,8	0,0	91,91	0,0
chrX	140949302	.	C	A	.	PASS	72	1	ref	72	1	CC->AC	.	386	60	0	-0.52	0	.	.	10.1	A|stop_lost|HIGH|Psmd10|Psmd10|transcript|NM_001164177.1|protein_coding|5/5|c.456G>T|p.Ter152Tyrext*?|500/1377|456/456|152/151||,A|missense_variant|MODERATE|Psmd10|Psmd10|transcript|NM_016883.4|protein_coding|5/5|c.535G>T|p.Ala179Ser|579/1456|535/696|179/231||	.	.	166	0	0	0	0,0	166,166	0,0	0,0	220	0	0	0	6,6	214,214	0,0	0,0
chrX	140953823	.	C	A	.	PASS	86	2	ref	86	2	CC->AC	.	254	60	0	-2.18	0	.	.	15.15	A|missense_variant|MODERATE|Psmd10|Psmd10|transcript|NM_016883.4|protein_coding|2/5|c.190G>T|p.Val64Leu|234/1456|190/696|64/231||,A|missense_variant|MODERATE|Psmd10|Psmd10|transcript|NM_001164177.1|protein_coding|2/5|c.190G>T|p.Val64Leu|234/1377|190/456|64/151||	.	.	128	0	0	0	0,0	128,128	0,0	0,0	125	0	0	0	10,10	115,116	0,0	0,0
chrX	140953845	.	A	G	.	PASS	83	1	ref	83	1	AA->AG	.	239	60	0	-2.57	0	.	.	11.82	G|synonymous_variant|LOW|Psmd10|Psmd10|transcript|NM_016883.4|protein_coding|2/5|c.168T>C|p.Val56Val|212/1456|168/696|56/231||,G|synonymous_variant|LOW|Psmd10|Psmd10|transcript|NM_001164177.1|protein_coding|2/5|c.168T>C|p.Val56Val|212/1377|168/456|56/151||	.	.	124	0	0	0	124,124	0,0	0,0	0,0	114	0	0	0	106,107	0,0	8,8	0,0
chrX	140986245	.	G	T	.	PASS	85	1	ref	85	1	GG->GT	.	243	60	0	-1.4	0	.	.	13.43	T|intergenic_region|MODIFIER|Psmd10-Col4a6|Psmd10-Col4a6|intergenic_region|Psmd10-Col4a6|||n.140986245G>T||||||	.	.	131	0	0	0	0,0	0,0	131,131	0,0	112	0	0	0	0,0	0,0	104,104	8,8
chrX	141162626	.	G	T	.	PASS	66	1	ref	66	1	GG->GT	.	82	60	0	-0.85	0	.	.	18.44	T|downstream_gene_variant|MODIFIER|Col4a6|Col4a6|transcript|NM_053185.2|protein_coding||c.*4092C>A|||||2777|,T|intergenic_region|MODIFIER|Psmd10-Col4a6|Psmd10-Col4a6|intergenic_region|Psmd10-Col4a6|||n.141162626G>T||||||	.	.	48	0	0	0	0,0	0,0	48,50	0,0	32	0	0	0	0,0	0,0	28,28	4,4
chrX	141193632	.	G	A	.	PASS	25	1	ref	25	1	GG->AG	.	17	60	0	-1.41	0	.	.	8.42	A|intron_variant|MODIFIER|Col4a6|Col4a6|transcript|NM_053185.2|protein_coding|25/44|c.2134+131C>T||||||	.	.	12	0	0	0	0,0	0,0	12,12	0,0	5	0	0	0	4,4	0,0	1,1	0,0
chrX	141199089	.	G	A	.	PASS	19	1	ref	19	1	GG->AG	.	16	60	0	-1.73	0	.	.	11.01	A|intron_variant|MODIFIER|Col4a6|Col4a6|transcript|NM_053185.2|protein_coding|23/44|c.1954+121C>T||||||	.	.	11	0	0	0	0,0	0,0	11,11	0,0	5	0	0	0	2,2	0,0	3,3	0,0
chrX	141205014	.	C	T	.	PASS	68	1	ref	68	1	CC->CT	.	50	60	0	0.77	0	.	.	19.87	T|intron_variant|MODIFIER|Col4a6|Col4a6|transcript|NM_053185.2|protein_coding|18/44|c.1174+66G>A||||||	.	.	26	0	0	0	0,0	26,26	0,0	0,0	24	0	0	0	0,0	20,20	0,0	4,4
chrX	141217930	.	T	C	.	PASS	46	1	ref	46	1	TT->CT	.	126	60	0	-0.88	0	.	.	8.8	C|splice_acceptor_variant&intron_variant|HIGH|Col4a6|Col4a6|transcript|NM_053185.2|protein_coding|11/44|c.691-2A>G||||||	(Col4a6|Col4a6|1|1.00)	.	46	0	0	0	0,0	0,0	0,0	46,46	80	0	0	0	0,0	4,4	0,0	76,76
chrX	141234130	.	T	C	.	PASS	76	1	ref	76	1	TT->CT	.	142	60	0	0.2	0	.	.	16.38	C|missense_variant|MODERATE|Col4a6|Col4a6|transcript|NM_053185.2|protein_coding|4/45|c.226A>G|p.Lys76Glu|483/6648|226/5076|76/1691||	.	.	75	0	0	0	0,0	0,0	0,0	75,75	67	0	0	0	0,0	6,6	0,0	61,61
chrX	141327453	.	C	T	.	PASS	44	1	ref	44	1	CC->CT	.	186	60	0	-0.74	0	.	.	9.02	T|synonymous_variant|LOW|Col4a6|Col4a6|transcript|NM_053185.2|protein_coding|3/45|c.96G>A|p.Gly32Gly|353/6648|96/5076|32/1691||	.	.	98	1	0	0	0,0	97,98	0,0	0,0	88	0	0	0	0,0	84,84	0,0	4,4
chrX	141588823	.	C	A	.	PASS	39	1	ref	39	1	CC->AC	.	146	60	0	-0.05	0	.	.	8.69	A|intron_variant|MODIFIER|Col4a5|Col4a5|transcript|NM_001163155.1|protein_coding|16/50|c.937-100C>A||||||,A|intron_variant|MODIFIER|Col4a5|Col4a5|transcript|NM_007736.4|protein_coding|17/51|c.937-100C>A||||||	.	.	81	0	0	0	0,0	81,81	0,0	0,0	65	0	0	0	4,4	61,61	0,0	0,0
chrX	141591993	.	C	T	.	PASS	49	1	ref	49	1	CC->CT	.	127	60	0	0.51	0	.	.	9.88	T|missense_variant|MODERATE|Col4a5|Col4a5|transcript|NM_001163155.1|protein_coding|19/51|c.1099C>T|p.Pro367Ser|1415/6491|1099/5064|367/1687||,T|missense_variant|MODERATE|Col4a5|Col4a5|transcript|NM_007736.4|protein_coding|20/52|c.1099C>T|p.Pro367Ser|1243/6319|1099/5064|367/1687||	.	.	57	0	0	0	0,0	57,57	0,0	0,0	70	0	0	0	0,0	66,66	0,0	4,4
chrX	141626979	.	T	C	.	PASS	66	1	ref	66	1	TT->CT	.	49	60	0	-0.22	0	.	.	19.87	C|intron_variant|MODIFIER|Col4a5|Col4a5|transcript|NM_001163155.1|protein_coding|30/50|c.2509+35T>C||||||,C|intron_variant|MODIFIER|Col4a5|Col4a5|transcript|NM_007736.4|protein_coding|31/51|c.2509+35T>C||||||	.	.	24	0	0	0	0,0	0,0	0,0	24,24	25	0	0	0	0,0	4,4	0,0	21,21
chrX	141632553	.	T	C	.	PASS	49	1	ref	49	1	TT->CT	.	147	60	0	0.65	0	.	.	10.02	C|synonymous_variant|LOW|Col4a5|Col4a5|transcript|NM_001163155.1|protein_coding|33/51|c.2775T>C|p.Asp925Asp|3091/6491|2775/5064|925/1687||,C|synonymous_variant|LOW|Col4a5|Col4a5|transcript|NM_007736.4|protein_coding|34/52|c.2775T>C|p.Asp925Asp|2919/6319|2775/5064|925/1687||	.	.	76	1	0	0	0,0	0,0	0,0	75,76	71	0	0	0	0,0	4,4	0,0	67,67
chrX	141644963	.	C	A	.	PASS	49	1	ref	49	1	CC->AC	.	147	60	0	-1.98	0	.	.	9.74	A|intron_variant|MODIFIER|Col4a5|Col4a5|transcript|NM_001163155.1|protein_coding|37/50|c.3373+18C>A||||||,A|intron_variant|MODIFIER|Col4a5|Col4a5|transcript|NM_007736.4|protein_coding|38/51|c.3373+18C>A||||||	.	.	78	0	0	0	0,0	78,78	0,0	0,0	69	0	0	0	4,4	65,65	0,0	0,0
chrX	141655268	.	A	G	.	PASS	44	1	ref	44	1	AA->AG	.	199	60	0	1.47	0	.	.	9.02	G|synonymous_variant|LOW|Col4a5|Col4a5|transcript|NM_001163155.1|protein_coding|40/51|c.3570A>G|p.Gly1190Gly|3886/6491|3570/5064|1190/1687||,G|synonymous_variant|LOW|Col4a5|Col4a5|transcript|NM_007736.4|protein_coding|41/52|c.3570A>G|p.Gly1190Gly|3714/6319|3570/5064|1190/1687||	.	.	110	0	0	0	110,110	0,0	0,0	0,0	89	0	0	0	85,85	0,0	4,4	0,0
chrX	141669040	.	C	T	.	PASS	42	1	ref	42	1	CC->CT	.	163	60	0	-0.37	0	.	.	9.85	T|missense_variant|MODERATE|Col4a5|Col4a5|transcript|NM_001163155.1|protein_coding|43/51|c.3943C>T|p.Arg1315Trp|4259/6491|3943/5064|1315/1687||,T|missense_variant|MODERATE|Col4a5|Col4a5|transcript|NM_007736.4|protein_coding|44/52|c.3943C>T|p.Arg1315Trp|4087/6319|3943/5064|1315/1687||	.	.	106	0	0	0	0,0	106,106	0,0	0,0	57	0	0	0	0,0	53,53	0,0	4,4
chrX	141875261	.	G	A	.	PASS	38	1	ref	38	1	GG->AG	.	230	60	0	2.64	0	.	.	8.13	A|intergenic_region|MODIFIER|Irs4-Gucy2f|Irs4-Gucy2f|intergenic_region|Irs4-Gucy2f|||n.141875261G>A||||||	.	.	116	0	0	0	0,0	0,0	116,117	0,0	113	0	0	0	4,4	0,0	109,109	0,0
chrX	142100269	.	C	A	.	PASS	22	1	ref	22	1	CC->AC	.	28	60	0	-1.95	0	.	.	11.29	A|intron_variant|MODIFIER|Gucy2f|Gucy2f|transcript|NM_001007576.2|protein_coding|15/19|c.2956+99G>T||||||	.	.	12	0	0	0	0,0	12,12	0,0	0,0	16	0	0	0	6,6	10,10	0,0	0,0
chrX	142105479	.	A	G	.	PASS	78	1	ref	78	1	AA->AG	.	146	60	0	-1.24	0	.	.	16.83	G|intron_variant|MODIFIER|Gucy2f|Gucy2f|transcript|NM_001007576.2|protein_coding|12/19|c.2425-71T>C||||||	.	.	82	0	0	0	82,82	0,0	0,0	0,0	64	0	0	0	58,58	0,0	6,6	0,0
chrX	142108117	.	C	A	.	PASS	61	1	ref	61	1	CC->AC	.	82	60	0	2.34	0	.	.	16.98	A|intron_variant|MODIFIER|Gucy2f|Gucy2f|transcript|NM_001007576.2|protein_coding|11/19|c.2276-47G>T||||||	.	.	42	0	0	0	0,0	42,42	0,0	0,0	40	0	0	0	4,4	36,36	0,0	0,0
chrX	142211948	.	C	A	.	PASS	32	1	ref	32	1	CC->AC	.	68	60	0	-0.46	0	.	.	8.51	A|intergenic_region|MODIFIER|Gucy2f-Nxt2|Gucy2f-Nxt2|intergenic_region|Gucy2f-Nxt2|||n.142211948C>A||||||	.	.	34	0	0	0	0,0	34,34	0,0	0,0	34	0	0	0	3,3	31,31	0,0	0,0
chrX	142320648	.	T	A	.	PASS	71	1	ref	71	1	TT->AT	.	184	60	0	-3.49	0	.	.	9.5	A|3_prime_UTR_variant|MODIFIER|Acsl4|Acsl4|transcript|NM_207625.2|protein_coding|16/16|c.*29A>T|||||29|,A|3_prime_UTR_variant|MODIFIER|Acsl4|Acsl4|transcript|NM_001033600.1|protein_coding|16/16|c.*29A>T|||||29|,A|3_prime_UTR_variant|MODIFIER|Acsl4|Acsl4|transcript|NM_019477.3|protein_coding|16/16|c.*29A>T|||||29|	.	.	75	0	0	0	0,0	0,0	0,0	75,75	109	0	0	0	6,6	0,0	0,0	103,103
chrX	142328837	.	C	A	.	PASS	73	1	ref	73	1	CC->AC	.	200	59.97	0	0.32	0	.	.	9.13	A|intron_variant|MODIFIER|Acsl4|Acsl4|transcript|NM_207625.2|protein_coding|14/15|c.1820+11G>T||||||,A|intron_variant|MODIFIER|Acsl4|Acsl4|transcript|NM_001033600.1|protein_coding|14/15|c.1697+11G>T||||||,A|intron_variant|MODIFIER|Acsl4|Acsl4|transcript|NM_019477.3|protein_coding|14/15|c.1697+11G>T||||||	.	.	86	0	0	0	0,0	86,86	0,0	0,0	114	0	0	0	6,6	108,108	0,0	0,0
chrX	142341343	.	C	T	.	PASS	92	1	ref	92	1	CC->CT	.	314	60	0	-1.83	0	.	.	12.13	T|missense_variant|MODERATE|Acsl4|Acsl4|transcript|NM_207625.2|protein_coding|9/16|c.1117G>A|p.Ala373Thr|1577/5280|1117/2136|373/711||,T|missense_variant|MODERATE|Acsl4|Acsl4|transcript|NM_001033600.1|protein_coding|9/16|c.994G>A|p.Ala332Thr|1284/4987|994/2013|332/670||,T|missense_variant|MODERATE|Acsl4|Acsl4|transcript|NM_019477.3|protein_coding|9/16|c.994G>A|p.Ala332Thr|1287/4990|994/2013|332/670||	.	.	168	0	0	0	0,0	168,172	0,0	0,0	142	0	0	0	0,0	133,133	0,0	9,9
chrX	142350993	.	C	A	.	PASS	41	1	ref	41	1	CC->AC	.	173	60	0	2.35	0	.	.	7.77	A|missense_variant|MODERATE|Acsl4|Acsl4|transcript|NM_207625.2|protein_coding|4/16|c.496G>T|p.Ala166Ser|956/5280|496/2136|166/711||,A|missense_variant|MODERATE|Acsl4|Acsl4|transcript|NM_001033600.1|protein_coding|4/16|c.373G>T|p.Ala125Ser|663/4987|373/2013|125/670||,A|missense_variant|MODERATE|Acsl4|Acsl4|transcript|NM_019477.3|protein_coding|4/16|c.373G>T|p.Ala125Ser|666/4990|373/2013|125/670||	.	.	72	0	0	0	0,0	72,72	0,0	0,0	101	0	0	0	4,4	97,97	0,0	0,0
chrX	142682975	.	C	T	.	PASS	76	1	ref	76	1	CC->CT	.	113	60	0	3.06	0	.	.	15.55	T|intron_variant|MODIFIER|Tmem164|Tmem164|transcript|NM_001199360.1|protein_coding|2/6|c.387+26C>T||||||,T|intron_variant|MODIFIER|Tmem164|Tmem164|transcript|NM_177592.4|protein_coding|2/6|c.387+26C>T||||||,T|intron_variant|MODIFIER|Tmem164|Tmem164|transcript|NM_001199357.1|protein_coding|1/6|c.-58+1419C>T||||||	.	.	59	0	0	0	0,0	59,59	0,0	0,0	54	0	0	0	0,0	48,48	0,0	6,6
chrX	142752044	.	T	C	.	PASS	88	1	ref	88	1	TT->CT	.	247	60	0	-0.2	0	.	.	16.12	C|missense_variant|MODERATE|Tmem164|Tmem164|transcript|NM_001199360.1|protein_coding|3/7|c.392T>C|p.Phe131Ser|878/5357|392/891|131/296||,C|missense_variant|MODERATE|Tmem164|Tmem164|transcript|NM_177592.4|protein_coding|3/7|c.392T>C|p.Phe131Ser|821/5300|392/891|131/296||,C|5_prime_UTR_variant|MODIFIER|Tmem164|Tmem164|transcript|NM_001199357.1|protein_coding|2/7|c.-53T>C|||||18930|	.	.	128	0	0	0	0,0	0,0	0,0	128,129	116	0	0	0	0,0	10,10	0,0	106,108
chrX	142834273	.	A	G	.	PASS	76	1	ref	76	1	AA->AG	.	70	60	0	-1.63	0	.	.	19.87	G|missense_variant|MODERATE|Tmem164|Tmem164|transcript|NM_001199360.1|protein_coding|7/7|c.773A>G|p.His258Arg|1259/5357|773/891|258/296||,G|missense_variant|MODERATE|Tmem164|Tmem164|transcript|NM_177592.4|protein_coding|7/7|c.773A>G|p.His258Arg|1202/5300|773/891|258/296||,G|missense_variant|MODERATE|Tmem164|Tmem164|transcript|NM_001199357.1|protein_coding|6/7|c.329A>G|p.His110Arg|543/1748|329/447|110/148||	.	.	36	0	0	0	36,36	0,0	0,0	0,0	34	0	0	0	28,28	0,0	6,6	0,0
chrX	142842422	.	G	T	.	PASS	104	1	ref	104	1	GG->GT	.	441	60	0	2.1	0	.	.	9.95	T|3_prime_UTR_variant|MODIFIER|Tmem164|Tmem164|transcript|NM_001199357.1|protein_coding|7/7|c.*15G>T|||||8031|,T|downstream_gene_variant|MODIFIER|Tmem164|Tmem164|transcript|NM_001199360.1|protein_coding||c.*8031G>T|||||4051|,T|downstream_gene_variant|MODIFIER|Tmem164|Tmem164|transcript|NM_177592.4|protein_coding||c.*8031G>T|||||4051|	.	.	228	1	0	0	0,0	0,0	227,228	0,0	211	1	0	0	0,0	0,0	202,205	8,8
chrX	143099630	.	T	G	.	PASS	75	1	ref	75	1	TT->GT	.	190	60	0	0.11	0	.	.	11.62	G|missense_variant|MODERATE|Rgag1|Rgag1|transcript|NM_001040434.2|protein_coding|1/2|c.37T>G|p.Phe13Val|37/4142|37/4104|13/1367||	.	.	91	1	0	0	0,0	0,0	0,0	90,91	99	0	0	0	0,0	0,0	6,6	93,93
chrX	143100784	.	G	A	.	PASS	88	1	ref	88	1	GG->AG	.	318	60	0	0.43	0	.	.	10.23	A|missense_variant|MODERATE|Rgag1|Rgag1|transcript|NM_001040434.2|protein_coding|1/2|c.1191G>A|p.Met397Ile|1191/4142|1191/4104|397/1367||	.	.	159	1	0	0	0,0	0,0	158,159	0,0	159	0	0	0	8,8	0,0	151,151	0,0
chrX	143100799	.	A	G	.	PASS	60	1	ref	60	1	AA->AG	.	300	60	0	0.38	0	.	.	10.1	G|missense_variant|MODERATE|Rgag1|Rgag1|transcript|NM_001040434.2|protein_coding|1/2|c.1206A>G|p.Ile402Met|1206/4142|1206/4104|402/1367||	.	.	156	1	0	0	155,156	0,0	0,0	0,0	144	1	0	0	138,139	0,0	4,4	1,1
chrX	143287896	.	G	A	.	PASS	54	1	ref	54	1	GG->AG	.	128	60	0	1.46	0	.	.	13.01	A|synonymous_variant|LOW|Chrdl1|Chrdl1|transcript|NM_001114385.1|protein_coding|12/12|c.1314C>T|p.Tyr438Tyr|1838/4060|1314/1344|438/447||	.	.	72	1	0	0	0,0	0,0	71,72	0,0	56	0	0	0	4,4	0,0	52,52	0,0
chrX	143389963	.	G	A	.	PASS	43	1	ref	43	1	GG->AG	.	202	60	0	0.92	0	.	.	8.52	A|intron_variant|MODIFIER|Chrdl1|Chrdl1|transcript|NM_001114385.1|protein_coding|2/11|c.79+44C>T||||||,A|intron_variant|MODIFIER|Chrdl1|Chrdl1|transcript|NM_031258.3|protein_coding|2/8|c.79+44C>T||||||	.	.	110	0	0	0	0,0	0,0	110,110	0,0	92	0	0	0	4,4	0,0	88,88	0,0
chrX	143713964	.	T	C	.	PASS	68	1	ref	68	1	TT->CT	.	123	60	0	1.32	0	.	.	16.38	C|intron_variant|MODIFIER|Pak3|Pak3|transcript|NM_001195046.1|protein_coding|4/15|c.384+26T>C||||||,C|intron_variant|MODIFIER|Pak3|Pak3|transcript|NM_001195048.1|protein_coding|4/15|c.321+26T>C||||||,C|intron_variant|MODIFIER|Pak3|Pak3|transcript|NM_008778.3|protein_coding|3/14|c.277-1172T>C||||||,C|intron_variant|MODIFIER|Pak3|Pak3|transcript|NM_001195049.1|protein_coding|6/17|c.277-1172T>C||||||,C|intron_variant|MODIFIER|Pak3|Pak3|transcript|NM_001195047.1|protein_coding|3/14|c.340-1172T>C||||||	.	.	46	1	0	0	0,0	0,0	0,0	45,45	77	0	0	0	1,1	6,6	0,0	70,70
chrX	143716116	.	A	T	.	PASS	65	1	ref	65	1	AA->AT	.	495	60	0	3.2	0	.	.	9.7	T|missense_variant|MODERATE|Pak3|Pak3|transcript|NM_001195046.1|protein_coding|6/16|c.544A>T|p.Ser182Cys|571/8242|544/1743|182/580||,T|missense_variant|MODERATE|Pak3|Pak3|transcript|NM_001195048.1|protein_coding|6/16|c.481A>T|p.Ser161Cys|681/8352|481/1680|161/559||,T|missense_variant|MODERATE|Pak3|Pak3|transcript|NM_008778.3|protein_coding|5/15|c.436A>T|p.Ser146Cys|554/8225|436/1635|146/544||,T|missense_variant|MODERATE|Pak3|Pak3|transcript|NM_001195049.1|protein_coding|8/18|c.436A>T|p.Ser146Cys|945/8616|436/1635|146/544||,T|missense_variant|MODERATE|Pak3|Pak3|transcript|NM_001195047.1|protein_coding|5/15|c.499A>T|p.Ser167Cys|526/8197|499/1698|167/565||	.	.	242	0	0	0	242,243	0,0	0,0	0,0	252	1	0	0	245,246	0,0	0,0	6,6
chrX	143765375	.	A	T	.	PASS	46	1	ref	46	1	AA->AT	.	198	60	0	1.74	0	.	.	9.31	T|missense_variant|MODERATE|Pak3|Pak3|transcript|NM_001195046.1|protein_coding|11/16|c.1095A>T|p.Leu365Phe|1122/8242|1095/1743|365/580||,T|missense_variant|MODERATE|Pak3|Pak3|transcript|NM_001195048.1|protein_coding|11/16|c.1032A>T|p.Leu344Phe|1232/8352|1032/1680|344/559||,T|missense_variant|MODERATE|Pak3|Pak3|transcript|NM_008778.3|protein_coding|10/15|c.987A>T|p.Leu329Phe|1105/8225|987/1635|329/544||,T|missense_variant|MODERATE|Pak3|Pak3|transcript|NM_001195049.1|protein_coding|13/18|c.987A>T|p.Leu329Phe|1496/8616|987/1635|329/544||,T|missense_variant|MODERATE|Pak3|Pak3|transcript|NM_001195047.1|protein_coding|10/15|c.1050A>T|p.Leu350Phe|1077/8197|1050/1698|350/565||	.	.	117	0	0	0	117,117	0,0	0,0	0,0	81	0	0	0	77,77	0,0	0,0	4,4
chrX	143810954	.	A	G	.	PASS	71	1	ref	71	1	AA->AG	.	97	60	0	-1.1	1.64	.	.	8.48	G|missense_variant|MODERATE|Capn6|Capn6|transcript|NM_007603.3|protein_coding|3/13|c.188T>C|p.Leu63Pro|408/3553|188/1926|63/641||	.	.	49	0	0	0	49,49	0,0	0,0	0,0	48	0	0	0	43,43	0,0	5,5	0,0
chrX	144237046	.	T	C	.	PASS	78	1	ref	78	1	TT->CT	.	46	60	0	-0.31	0	.	.	19.98	C|intergenic_region|MODIFIER|A730046J19Rik-Alg13|A730046J19Rik-Alg13|intergenic_region|A730046J19Rik-Alg13|||n.144237046T>C||||||	.	.	32	0	0	0	0,0	0,0	0,0	32,33	13	0	0	0	0,0	4,4	0,0	9,9
chrX	144268065	.	G	A	.	PASS	32	1	ref	32	1	GG->AG	.	241	60	0	-0.41	0	.	.	7.46	A|intergenic_region|MODIFIER|A730046J19Rik-Alg13|A730046J19Rik-Alg13|intergenic_region|A730046J19Rik-Alg13|||n.144268065G>A||||||	.	.	100	1	0	0	0,0	0,0	99,99	0,1	141	0	0	0	4,4	0,0	137,137	0,0
chrX	144322103	.	G	A	.	PASS	77	1	ref	77	1	GG->AG	.	361	60	0	2.5	0	.	.	9.95	A|synonymous_variant|LOW|Alg13|Alg13|transcript|NM_026247.3|protein_coding|3/4|c.336G>A|p.Leu112Leu|411/1640|336/498|112/165||,A|non_coding_transcript_exon_variant|MODIFIER|Alg13|Alg13|transcript|NR_037145.1|pseudogene|3/27|n.411G>A||||||	.	.	166	0	0	0	0,0	0,0	166,166	0,0	195	1	0	0	6,6	0,0	188,189	0,0
chrX	144350226	.	A	T	.	PASS	71	1	ref	71	1	AA->AT	.	142	60	0	-0.61	0	.	.	14.99	T|intron_variant|MODIFIER|Alg13|Alg13|transcript|NR_037145.1|pseudogene|15/26|n.1790-57A>T||||||	.	.	63	0	0	0	63,63	0,0	0,0	0,0	79	0	0	0	73,73	0,0	0,0	6,6
chrX	144352051	.	C	A	.	PASS	66	1	ref	66	1	CC->AC	.	43	60	0	0.76	0	.	.	19.87	A|intron_variant|MODIFIER|Alg13|Alg13|transcript|NR_037145.1|pseudogene|18/26|n.2292+138C>A||||||	.	.	23	0	0	0	0,0	23,23	0,0	0,0	20	0	0	0	4,4	16,16	0,0	0,0
chrX	144364098	.	C	T	.	PASS	50	1	ref	50	1	CC->CT	.	132	60	0	1.41	0	.	.	10.21	T|non_coding_transcript_exon_variant|MODIFIER|Alg13|Alg13|transcript|NR_037145.1|pseudogene|24/27|n.2971C>T||||||	.	.	62	0	0	0	0,0	62,64	0,0	0,0	68	0	0	0	0,0	64,64	0,0	4,4
chrX	144373792	.	A	G	.	PASS	40	1	ref	40	1	AA->AG	.	261	60	0	2.25	0	.	.	7.98	G|downstream_gene_variant|MODIFIER|Trpc5|Trpc5|transcript|NM_009428.3|protein_coding||c.*8706T>C|||||3535|,G|non_coding_transcript_exon_variant|MODIFIER|Alg13|Alg13|transcript|NR_037145.1|pseudogene|27/27|n.3567A>G||||||	.	.	156	0	0	0	156,156	0,0	0,0	0,0	104	0	0	0	100,101	0,0	4,4	0,0
chrX	144383123	.	C	A	.	PASS	36	1	ref	36	1	CC->AC	.	44	60	0	1.45	0	.	.	7.48	A|missense_variant|MODERATE|Trpc5|Trpc5|transcript|NM_009428.3|protein_coding|11/11|c.2303G>T|p.Arg768Ile|2706/8502|2303/2928|768/975||	.	.	16	0	0	0	0,0	16,16	0,0	0,0	28	0	0	0	3,3	25,25	0,0	0,0
chrX	144387877	.	G	A	.	PASS	47	2	ref	47	2	GG->AG	.	157	60	0	0.68	0	.	.	9.53	A|synonymous_variant|LOW|Trpc5|Trpc5|transcript|NM_009428.3|protein_coding|9/11|c.2118C>T|p.Ser706Ser|2521/8502|2118/2928|706/975||	.	.	81	0	0	0	0,0	0,0	81,81	0,0	75	0	0	0	4,4	0,0	71,72	0,0
chrX	144387956	.	C	T	.	PASS	61	1	ref	61	1	CC->CT	.	80	60	0	0.14	0	.	.	17.43	T|intron_variant|MODIFIER|Trpc5|Trpc5|transcript|NM_009428.3|protein_coding|8/10|c.2101-62G>A||||||	.	.	41	0	0	0	0,0	41,41	0,0	0,0	39	0	0	0	0,0	35,35	0,0	4,4
chrX	144473879	.	T	C	.	PASS	64	1	ref	64	1	TT->CT	.	87	60	0	2.07	0	.	.	18.1	C|5_prime_UTR_variant|MODIFIER|Trpc5os|Trpc5os|transcript|NM_001195579.1|protein_coding|4/4|c.-6T>C|||||6|,C|intron_variant|MODIFIER|Trpc5|Trpc5|transcript|NM_009428.3|protein_coding|3/10|c.900+7081A>G||||||	.	.	52	0	0	0	0,0	0,0	0,0	52,52	35	0	0	0	0,0	4,4	0,0	31,31
chrX	145119665	.	C	T	.	PASS	37	2	ref	37	2	CC->CT	.	263	60	0	-1.31	0	.	.	8.06	T|stop_gained|HIGH|Zcchc16|Zcchc16|transcript|NM_001033795.4|protein_coding|7/7|c.82C>T|p.Gln28*|889/3634|82/915|28/304||	.	.	145	1	0	0	0,1	144,144	0,0	0,0	114	0	0	0	0,0	110,114	0,0	4,4
chrX	145460182	.	C	T	.	PASS	38	1	ref	38	1	CC->CT	.	50	60	0	-0.63	0	.	.	10.52	T|missense_variant|MODERATE|Amot|Amot|transcript|NM_153319.3|protein_coding|7/11|c.1871G>A|p.Gly624Asp|1871/6958|1871/3381|624/1126||,T|missense_variant|MODERATE|Amot|Amot|transcript|NM_001290274.1|protein_coding|7/9|c.1871G>A|p.Gly624Asp|1871/2937|1871/2562|624/853||	.	.	25	0	0	0	0,0	25,25	0,0	0,0	25	0	0	0	0,0	22,22	1,1	2,2
chrX	145473678	.	C	A	.	PASS	43	1	ref	43	1	CC->AC	.	166	60	0	-0.61	0	.	.	8.18	A|intron_variant|MODIFIER|Amot|Amot|transcript|NM_153319.3|protein_coding|4/10|c.1567+2042G>T||||||,A|intron_variant|MODIFIER|Amot|Amot|transcript|NM_001290274.1|protein_coding|4/8|c.1567+2042G>T||||||	.	.	73	0	0	0	0,0	73,73	0,0	0,0	93	0	0	0	4,4	89,89	0,0	0,0
chrX	145474105	.	G	A	.	PASS	59	1	ref	59	1	GG->AG	.	103	60	0	-0.45	0	.	.	16.38	A|intron_variant|MODIFIER|Amot|Amot|transcript|NM_153319.3|protein_coding|4/10|c.1567+1615C>T||||||,A|intron_variant|MODIFIER|Amot|Amot|transcript|NM_001290274.1|protein_coding|4/8|c.1567+1615C>T||||||	.	.	59	0	0	0	0,0	0,0	59,59	0,0	44	0	0	0	4,4	0,0	40,40	0,0
chrX	145487080	.	C	A	.	PASS	54	1	ref	54	1	CC->AC	.	79	60	0	0.11	1.11	.	.	7.34	A|missense_variant|MODERATE|Amot|Amot|transcript|NM_153319.3|protein_coding|1/11|c.560G>T|p.Ser187Ile|560/6958|560/3381|187/1126||,A|missense_variant|MODERATE|Amot|Amot|transcript|NM_001290274.1|protein_coding|1/9|c.560G>T|p.Ser187Ile|560/2937|560/2562|187/853||	.	.	46	0	0	0	0,0	46,46	0,0	0,0	33	0	0	0	4,4	29,29	0,0	0,0
chrX	145833765	.	A	T	.	PASS	70	1	ref	70	1	AA->AT	.	84	60	0	-1.87	0	.	.	18.44	T|intergenic_region|MODIFIER|Amot-Htr2c|Amot-Htr2c|intergenic_region|Amot-Htr2c|||n.145833765A>T||||||	.	.	36	0	0	0	36,36	0,0	0,0	0,0	48	0	0	0	42,42	0,0	0,0	6,6
chrX	146932738	.	A	G	.	PASS	65	1	ref	65	1	AA->AG	.	48	59.55	0	-1.14	0	.	.	14.7	G|intergenic_region|MODIFIER|Amot-Htr2c|Amot-Htr2c|intergenic_region|Amot-Htr2c|||n.146932738A>G||||||	.	.	22	0	0	0	22,22	0,0	0,0	0,0	26	0	0	0	22,22	0,0	4,4	0,0
chrX	147076129	.	C	T	.	PASS	54	1	ref	54	1	CC->CT	.	66	60	0	0.22	0	.	.	17	T|intron_variant|MODIFIER|Htr2c|Htr2c|transcript|NM_008312.4|protein_coding|4/5|c.352+82C>T||||||	.	.	33	0	0	0	0,0	33,33	0,0	0,0	33	0	0	0	0,0	29,29	0,0	4,4
chrX	147384371	.	G	A	.	PASS	39	1	ref	39	1	GG->AG	.	40	60	0	-1.37	0	.	.	10.37	A|intron_variant|MODIFIER|Il13ra2|Il13ra2|transcript|NM_008356.4|protein_coding|13/13|c.1095+73C>T||||||,A|intron_variant|MODIFIER|Il13ra2|Il13ra2|transcript|NM_001306059.1|protein_coding|12/12|c.980-694C>T||||||	.	.	17	0	0	0	0,0	0,0	17,17	0,0	23	0	0	0	3,3	0,0	20,20	0,0
chrX	147394656	.	T	C	.	PASS	45	1	ref	45	1	TT->CT	.	33	60	0	2.87	0	.	.	16.45	C|intron_variant|MODIFIER|Il13ra2|Il13ra2|transcript|NM_008356.4|protein_coding|8/13|c.383-213A>G||||||,C|intron_variant|MODIFIER|Il13ra2|Il13ra2|transcript|NM_001306059.1|protein_coding|8/12|c.383-213A>G||||||	.	.	18	0	0	0	0,0	0,0	0,0	18,18	15	0	0	0	0,0	4,4	0,0	11,11
chrX	147396102	.	A	C	.	PASS	38	1	ref	38	1	AA->AC	.	260	60	0	1.43	0	.	.	8.18	C|missense_variant|MODERATE|Il13ra2|Il13ra2|transcript|NM_008356.4|protein_coding|7/14|c.223T>G|p.Trp75Gly|1207/2279|223/1152|75/383||,C|missense_variant|MODERATE|Il13ra2|Il13ra2|transcript|NM_001306059.1|protein_coding|7/13|c.223T>G|p.Trp75Gly|1207/2163|223/1020|75/339||	.	.	145	1	0	0	144,145	0,0	0,0	0,0	115	1	0	0	110,110	4,4	0,0	0,1
chrX	147553721	.	C	T	.	PASS	25	1	ref	25	1	CC->CT	.	16	60	0	-1.22	0	.	.	11.32	T|synonymous_variant|LOW|Lrch2|Lrch2|transcript|NM_001081173.1|protein_coding|1/21|c.330G>A|p.Glu110Glu|361/3616|330/2322|110/773||	.	.	13	0	0	0	0,0	13,13	0,0	0,0	3	0	0	0	0,0	1,1	0,0	2,2
chrX	147797451	.	A	T	.	PASS	87	1	ref	87	1	AA->AT	.	140	59.9	0	-0.6	0	.	.	17.65	T|intergenic_region|MODIFIER|Lrch2-Gm15080|Lrch2-Gm15080|intergenic_region|Lrch2-Gm15080|||n.147797451A>T||||||	.	.	70	0	0	0	70,70	0,0	0,0	0,0	70	1	0	0	59,59	0,0	0,0	10,11
chrX	148789700	.	A	G	.	PASS	59	1	ref	59	1	AA->AG	.	44	42.86	8	0	0	.	.	10.64	G|intergenic_region|MODIFIER|Gm15127-Luzp4|Gm15127-Luzp4|intergenic_region|Gm15127-Luzp4|||n.148789700A>G||||||	.	.	24	0	0	0	24,25	0,0	0,0	0,0	12	0	0	0	8,15	0,0	4,4	0,0
chrX	148848501	.	A	G	.	PASS	67	1	ref	67	1	AA->AG	.	74	59.89	0	-0.85	0	.	.	15.66	G|intergenic_region|MODIFIER|Gm15127-Luzp4|Gm15127-Luzp4|intergenic_region|Gm15127-Luzp4|||n.148848501A>G||||||	.	.	44	0	0	0	44,44	0,0	0,0	0,0	30	0	0	0	26,26	0,0	4,4	0,0
chrX	148951254	.	C	T	.	PASS	70	1	ref	70	1	CC->CT	.	83	50.96	0	-1.27	0	.	.	8.19	T|intergenic_region|MODIFIER|Luzp4-Gm15085|Luzp4-Gm15085.3|intergenic_region|Luzp4-Gm15085.3|||n.148951254C>T||||||	.	.	40	0	0	0	0,0	40,40	0,0	0,0	43	0	0	0	0,0	38,38	0,0	5,5
chrX	150223458	.	C	T	.	PASS	59	1	ref	59	1	CC->CT	.	46	60	0	-0.47	0	.	.	15.85	T|intergenic_region|MODIFIER|Gm15127-Gm15104|Gm15127.2-Gm15104|intergenic_region|Gm15127.2-Gm15104|||n.150223458C>T||||||	.	.	14	0	0	0	0,0	14,14	0,0	0,0	31	0	0	0	0,0	27,28	0,0	4,4
chrX	150560759	.	C	T	.	PASS	60	1	ref	60	1	CC->CT	.	94	60	0	-3.17	1.19	.	.	7.01	T|synonymous_variant|LOW|Alas2|Alas2|transcript|NM_009653.3|protein_coding|7/11|c.849C>T|p.Gly283Gly|933/1979|849/1764|283/587||,T|synonymous_variant|LOW|Alas2|Alas2|transcript|NM_001102446.1|protein_coding|7/11|c.804C>T|p.Gly268Gly|888/1934|804/1719|268/572||	.	.	52	0	0	0	0,0	52,52	0,0	0,0	42	0	0	0	0,0	38,38	0,0	4,4
chrX	150622079	.	C	T	.	PASS	35	1	ref	35	1	CC->CT	.	272	60	0	-0.27	0	.	.	8.06	T|splice_region_variant&intron_variant|LOW|Pfkfb1|Pfkfb1|transcript|NM_008824.3|protein_coding|6/13|c.448-3C>T||||||	.	.	145	1	0	0	0,0	144,148	0,0	0,0	124	0	0	0	0,0	120,120	0,0	4,4
chrX	150639616	.	T	C	.	PASS	35	1	ref	35	1	TT->CT	.	79	60	0	2.27	0	.	.	8.28	C|synonymous_variant|LOW|Pfkfb1|Pfkfb1|transcript|NM_008824.3|protein_coding|11/14|c.1065T>C|p.Val355Val|1201/1739|1065/1347|355/448||	.	.	35	3	0	0	0,0	0,0	0,0	32,34	43	1	0	0	0,0	4,4	0,0	38,39
chrX	150648036	.	G	A	.	PASS	77	1	ref	77	1	GG->AG	.	64	60	0	-2.26	0	.	.	19.87	A|synonymous_variant|LOW|Tro|Tro|transcript|NM_001002272.3|protein_coding|12/13|c.3933C>T|p.Gly1311Gly|4050/7204|3933/6264|1311/2087||,A|synonymous_variant|LOW|Tro|Tro|transcript|NM_001290770.1|protein_coding|12/13|c.3933C>T|p.Gly1311Gly|3999/7153|3933/6264|1311/2087||,A|downstream_gene_variant|MODIFIER|Pfkfb1|Pfkfb1|transcript|NM_008824.3|protein_coding||c.*4414G>A|||||4158|,A|intron_variant|MODIFIER|Tro|Tro|transcript|NM_001290771.1|protein_coding|12/12|c.2421+1512C>T||||||,A|intron_variant|MODIFIER|Tro|Tro|transcript|NM_001290772.1|protein_coding|11/11|c.2313+2398C>T||||||,A|intron_variant|MODIFIER|Tro|Tro|transcript|NM_019548.4|protein_coding|12/13|c.2504+1429C>T||||||	.	.	34	0	0	0	0,0	0,0	34,34	0,0	30	0	0	0	6,6	0,0	24,24	0,0
chrX	150648668	.	C	A	.	PASS	62	1	ref	62	1	CC->AC	.	80	60	0	0.1	2.71	.	.	8.48	A|missense_variant|MODERATE|Tro|Tro|transcript|NM_001002272.3|protein_coding|12/13|c.3301G>T|p.Ala1101Ser|3418/7204|3301/6264|1101/2087||,A|missense_variant|MODERATE|Tro|Tro|transcript|NM_001290770.1|protein_coding|12/13|c.3301G>T|p.Ala1101Ser|3367/7153|3301/6264|1101/2087||,A|downstream_gene_variant|MODIFIER|Pfkfb1|Pfkfb1|transcript|NM_008824.3|protein_coding||c.*5046C>A|||||4790|,A|intron_variant|MODIFIER|Tro|Tro|transcript|NM_001290771.1|protein_coding|12/12|c.2421+880G>T||||||,A|intron_variant|MODIFIER|Tro|Tro|transcript|NM_001290772.1|protein_coding|11/11|c.2313+1766G>T||||||,A|intron_variant|MODIFIER|Tro|Tro|transcript|NM_019548.4|protein_coding|12/13|c.2504+797G>T||||||	.	.	43	0	0	0	0,0	43,43	0,0	0,0	37	0	0	0	4,4	33,33	0,0	0,0
chrX	150654951	.	T	C	.	PASS	34	1	ref	34	1	TT->CT	.	247	60	0	-1.96	0	.	.	7.83	C|missense_variant|MODERATE|Tro|Tro|transcript|NM_001002272.3|protein_coding|3/13|c.709A>G|p.Thr237Ala|826/7204|709/6264|237/2087||,C|missense_variant|MODERATE|Tro|Tro|transcript|NM_001290771.1|protein_coding|3/13|c.709A>G|p.Thr237Ala|826/3350|709/2517|237/838||,C|missense_variant|MODERATE|Tro|Tro|transcript|NM_001290772.1|protein_coding|3/12|c.709A>G|p.Thr237Ala|826/3242|709/2409|237/802||,C|missense_variant|MODERATE|Tro|Tro|transcript|NM_019548.4|protein_coding|3/14|c.709A>G|p.Thr237Ala|826/3859|709/2919|237/972||,C|missense_variant|MODERATE|Tro|Tro|transcript|NM_001290770.1|protein_coding|3/13|c.709A>G|p.Thr237Ala|775/7153|709/6264|237/2087||	.	.	118	0	0	0	0,0	0,0	0,0	118,118	129	0	0	0	0,0	4,4	0,0	125,125
chrX	150809797	.	C	T	.	PASS	75	1	ref	75	1	CC->CT	.	207	60	0	2.21	0	.	.	10.75	T|missense_variant&splice_region_variant|MODERATE|Maged2|Maged2|transcript|NM_001199246.1|protein_coding|7/13|c.991G>A|p.Val331Ile|1101/2103|991/1851|331/616||,T|missense_variant&splice_region_variant|MODERATE|Maged2|Maged2|transcript|NM_030700.2|protein_coding|7/13|c.991G>A|p.Val331Ile|1124/2126|991/1851|331/616||	.	.	94	1	0	0	0,0	93,94	0,0	0,0	112	0	0	0	0,0	106,107	0,0	6,6
chrX	151002328	.	G	T	.	PASS	72	1	ref	72	1	GG->GT	.	176	60	0	1.87	0	.	.	11.04	T|intron_variant|MODIFIER|Gnl3l|Gnl3l|transcript|NM_001168600.1|protein_coding|4/15|c.169-38C>A||||||,T|intron_variant|MODIFIER|Gnl3l|Gnl3l|transcript|NM_198110.2|protein_coding|4/15|c.169-38C>A||||||	.	.	91	0	0	0	0,0	0,0	91,91	0,0	85	0	0	0	1,1	0,0	80,80	4,4
chrX	151004266	.	T	A	.	PASS	37	1	ref	37	1	TT->AT	.	221	60	0	-2.13	0	.	.	7.83	A|missense_variant|MODERATE|Gnl3l|Gnl3l|transcript|NM_001168600.1|protein_coding|3/16|c.39A>T|p.Lys13Asn|178/4844|39/1734|13/577||,A|missense_variant|MODERATE|Gnl3l|Gnl3l|transcript|NM_198110.2|protein_coding|3/16|c.39A>T|p.Lys13Asn|211/4877|39/1734|13/577||	.	.	104	0	0	0	0,0	0,0	0,0	104,104	117	1	0	0	4,4	0,0	0,0	112,113
chrX	151072236	.	C	T	.	PASS	68	1	ref	68	1	CC->CT	.	112	60	0	-0.13	3.12	.	.	8.28	T|synonymous_variant|LOW|Fgd1|Fgd1|transcript|NM_008001.4|protein_coding|7/18|c.1401C>T|p.Gly467Gly|1906/4166|1401/2883|467/960||	.	.	45	1	0	0	0,0	44,45	0,0	0,0	67	0	0	0	0,0	61,61	0,0	6,6
chrX	151079955	.	A	G	.	PASS	71	1	ref	71	1	AA->AG	.	77	60	0	-2.46	0	.	.	18.26	G|missense_variant|MODERATE|Fgd1|Fgd1|transcript|NM_008001.4|protein_coding|11/18|c.1916A>G|p.Asp639Gly|2421/4166|1916/2883|639/960||	.	.	33	0	0	0	33,33	0,0	0,0	0,0	44	0	0	0	38,38	0,0	6,6	0,0
chrX	151086313	.	C	A	.	PASS	48	1	ref	48	1	CC->AC	.	41	60	0	2.57	0	.	.	18.03	A|downstream_gene_variant|MODIFIER|Tsr2|Tsr2|transcript|NM_001164578.1|protein_coding||c.*3967G>T|||||781|,A|downstream_gene_variant|MODIFIER|Tsr2|Tsr2|transcript|NM_175146.4|protein_coding||c.*3967G>T|||||781|,A|downstream_gene_variant|MODIFIER|Tsr2|Tsr2|transcript|NR_028392.1|pseudogene||n.*781G>T|||||781|,A|intron_variant|MODIFIER|Fgd1|Fgd1|transcript|NM_008001.4|protein_coding|14/17|c.2145+98C>A||||||	.	.	27	0	0	0	0,0	27,27	0,0	0,0	14	0	0	0	3,3	11,11	0,0	0,0
chrX	151198264	.	A	C	.	PASS	46	1	ref	46	1	AA->AC	.	146	60	0	2.1	0	.	.	9.03	C|missense_variant|MODERATE|Wnk3|Wnk3|transcript|NM_001271678.1|protein_coding|1/22|c.125A>C|p.Lys42Thr|187/10400|125/5274|42/1757||,C|missense_variant|MODERATE|Wnk3|Wnk3|transcript|NM_001271679.1|protein_coding|1/22|c.125A>C|p.Lys42Thr|187/10259|125/5133|42/1710||	.	.	66	0	0	0	66,66	0,0	0,0	0,0	79	0	0	0	75,76	4,4	0,0	0,0
chrX	151210877	.	T	C	.	PASS	88	1	ref	88	1	TT->CT	.	334	60	0	0.22	0	.	.	10.1	C|synonymous_variant|LOW|Wnk3|Wnk3|transcript|NM_001271678.1|protein_coding|4/22|c.933T>C|p.Thr311Thr|995/10400|933/5274|311/1757||,C|synonymous_variant|LOW|Wnk3|Wnk3|transcript|NM_001271679.1|protein_coding|4/22|c.933T>C|p.Thr311Thr|995/10259|933/5133|311/1710||	.	.	189	0	0	0	0,0	0,0	0,0	189,189	144	0	0	0	0,0	6,6	0,0	138,139
chrX	151215617	.	G	T	.	PASS	199	1	ref	3070	1	GG->GT	.	777	37.09	367	3.97	0	.	.	10.29	T|intron_variant|MODIFIER|Wnk3|Wnk3|transcript|NM_001271678.1|protein_coding|4/21|c.1086+4587G>T||||||,T|intron_variant|MODIFIER|Wnk3|Wnk3|transcript|NM_001271679.1|protein_coding|4/21|c.1086+4587G>T||||||	.	.	165	0	0	0	0,0	0,0	165,348	0,0	228	1	0	0	0,0	0,1	172,348	55,80
chrX	151286533	.	G	A	.	PASS	51	1	ref	51	1	GG->AG	.	154	60	0	0.05	0	.	.	11.13	A|missense_variant|MODERATE|Wnk3|Wnk3|transcript|NM_001271678.1|protein_coding|16/22|c.2885G>A|p.Ser962Asn|2947/10400|2885/5274|962/1757||,A|missense_variant|MODERATE|Wnk3|Wnk3|transcript|NM_001271679.1|protein_coding|16/22|c.2885G>A|p.Ser962Asn|2947/10259|2885/5133|962/1710||	.	.	89	0	0	0	0,0	0,0	89,89	0,0	65	0	0	0	4,4	0,0	61,61	0,0
chrX	151295775	.	G	A	.	PASS	37	1	ref	37	1	GG->AG	.	231	60	0	0.84	0	.	.	8.23	A|missense_variant|MODERATE|Wnk3|Wnk3|transcript|NM_001271678.1|protein_coding|19/22|c.4333G>A|p.Ala1445Thr|4395/10400|4333/5274|1445/1757||,A|missense_variant|MODERATE|Wnk3|Wnk3|transcript|NM_001271679.1|protein_coding|19/22|c.4192G>A|p.Ala1398Thr|4254/10259|4192/5133|1398/1710||	.	.	116	0	0	0	0,0	0,0	116,116	0,0	115	0	0	0	4,4	0,0	111,111	0,0
chrX	151381939	.	G	T	.	PASS	86	1	ref	86	1	GG->GT	.	330	60	0	-2.61	0	.	.	9.78	T|missense_variant|MODERATE|Fam120c|Fam120c|transcript|NM_198105.2|protein_coding|3/16|c.963G>T|p.Leu321Phe|990/7707|963/3276|321/1091||	.	.	144	0	0	0	0,0	0,0	144,145	0,0	185	0	0	0	0,0	0,0	174,174	11,11
chrX	151382083	.	G	A	.	PASS	61	1	ref	61	1	GG->AG	.	89	60	0	0	0	.	.	16.98	A|intron_variant|MODIFIER|Fam120c|Fam120c|transcript|NM_198105.2|protein_coding|3/15|c.1017+90G>A||||||	.	.	49	0	0	0	0,0	0,0	49,49	0,0	40	0	0	0	4,4	0,0	36,36	0,0
chrX	151428907	.	C	A	.	PASS	29	1	ref	29	1	CC->AC	.	264	60	0	1.3	0	.	.	7.03	A|intron_variant|MODIFIER|Fam120c|Fam120c|transcript|NM_198105.2|protein_coding|4/15|c.1147-10C>A||||||	.	.	110	0	0	0	0,0	110,110	0,0	0,0	154	1	0	0	4,4	149,150	0,0	0,0
chrX	151522604	.	G	A	.	PASS	52	1	ref	52	1	GG->AG	.	142	59.89	0	-0.38	0	.	.	9.47	A|intron_variant|MODIFIER|Phf8|Phf8|transcript|NM_001113354.1|protein_coding|2/21|c.98+28G>A||||||,A|intron_variant|MODIFIER|Phf8|Phf8|transcript|NM_177201.5|protein_coding|2/18|c.98+28G>A||||||	.	.	80	0	0	0	0,0	0,0	80,80	0,0	61	0	0	0	4,4	0,0	57,58	0,0
chrX	151567734	.	A	G	.	PASS	37	1	ref	37	1	AA->AG	.	222	60	0	-2.46	0	.	.	7.25	G|synonymous_variant|LOW|Phf8|Phf8|transcript|NM_001113354.1|protein_coding|11/22|c.1224A>G|p.Thr408Thr|2081/6359|1224/3072|408/1023||,G|synonymous_variant|LOW|Phf8|Phf8|transcript|NM_177201.5|protein_coding|11/19|c.1224A>G|p.Thr408Thr|2081/3732|1224/2388|408/795||	.	.	105	0	0	0	105,105	0,0	0,0	0,0	117	0	0	0	113,113	0,0	4,4	0,0
chrX	151716964	.	A	G	.	PASS	92	2	ref	92	2	AA->AG	.	70	58.41	0	-3.11	0	.	.	13.67	G|intergenic_region|MODIFIER|Phf8-Huwe1|Phf8-Huwe1|intergenic_region|Phf8-Huwe1|||n.151716964A>G||||||	.	.	36	0	0	0	36,36	0,0	0,0	0,0	32	0	0	0	20,20	0,0	12,14	0,0
chrX	151716978	.	A	G	.	PASS	99	1	ref	99	1	AA->AG	.	79	58.6	0	-1.88	0	.	.	13.9	G|intergenic_region|MODIFIER|Phf8-Huwe1|Phf8-Huwe1|intergenic_region|Phf8-Huwe1|||n.151716978A>G||||||	.	.	41	0	0	0	41,41	0,0	0,0	0,0	36	0	0	0	24,24	0,0	12,14	0,0
chrX	151717061	.	A	C	.	PASS	84	2	ref	84	2	AA->AC	.	82	57.24	1	-0.58	0	.	.	13.11	C|intergenic_region|MODIFIER|Phf8-Huwe1|Phf8-Huwe1|intergenic_region|Phf8-Huwe1|||n.151717061A>C||||||	.	.	34	0	0	0	34,34	0,0	0,0	0,0	42	1	0	0	26,26	15,22	0,0	0,0
chrX	151717062	.	C	T	.	PASS	80	2	ref	80	2	CC->CT	.	79	57.13	1	-0.19	0	.	.	13.11	T|intergenic_region|MODIFIER|Phf8-Huwe1|Phf8-Huwe1|intergenic_region|Phf8-Huwe1|||n.151717062C>T||||||	.	.	33	0	0	0	0,0	33,33	0,0	0,0	40	1	0	0	0,0	24,24	0,0	15,22
chrX	151717080	.	A	G	.	PASS	54	2	ref	54	2	AA->AG	.	67	57.35	1	0.14	0	.	.	12.38	G|intergenic_region|MODIFIER|Phf8-Huwe1|Phf8-Huwe1|intergenic_region|Phf8-Huwe1|||n.151717080A>G||||||	.	.	24	0	0	0	24,24	0,0	0,0	0,0	38	1	0	0	23,23	0,0	14,20	0,0
chrX	151840154	.	G	A	.	PASS	43	1	ref	43	1	GG->AG	.	184	60	0	-1.76	0	.	.	8.36	A|splice_region_variant&synonymous_variant|LOW|Huwe1|Huwe1|transcript|NM_021523.4|protein_coding|4/83|c.144G>A|p.Lys48Lys|597/14624|144/13137|48/4378||	.	.	90	0	0	0	0,0	0,0	90,90	0,0	94	0	0	0	4,4	0,0	90,90	0,0
chrX	151840233	.	A	G	.	PASS	37	1	ref	37	1	AA->AG	.	51	60	0	2.77	0	.	.	9.27	G|intron_variant|MODIFIER|Huwe1|Huwe1|transcript|NM_021523.4|protein_coding|4/82|c.144+79A>G||||||	.	.	25	0	0	0	25,25	0,0	0,0	0,0	26	0	0	0	23,23	0,0	3,3	0,0
chrX	151852698	.	A	C	.	PASS	68	1	ref	68	1	AA->AC	.	53	60	0	0.89	0	.	.	19.87	C|intron_variant|MODIFIER|Huwe1|Huwe1|transcript|NM_021523.4|protein_coding|8/82|c.645+146A>C||||||	.	.	28	0	0	0	28,28	0,0	0,0	0,0	25	0	0	0	21,21	4,4	0,0	0,0
chrX	151853617	.	T	C	.	PASS	79	1	ref	79	1	TT->CT	.	312	60	0	-0.81	0	.	.	10.1	C|intron_variant|MODIFIER|Huwe1|Huwe1|transcript|NM_021523.4|protein_coding|10/82|c.762+25T>C||||||	.	.	134	0	0	0	0,0	0,0	0,0	134,134	178	1	0	0	0,0	6,6	0,0	171,171
chrX	151860745	.	C	A	.	PASS	30	1	ref	30	1	CC->AC	.	200	60	0	0.7	0	.	.	7.79	A|synonymous_variant|LOW|Huwe1|Huwe1|transcript|NM_021523.4|protein_coding|18/83|c.1668C>A|p.Leu556Leu|2121/14624|1668/13137|556/4378||,A|downstream_gene_variant|MODIFIER|Mir3113|Mir3113|transcript|NR_130340.1|pseudogene||n.*1108C>A|||||1108|	.	.	104	0	0	0	0,0	104,104	0,0	0,0	96	1	0	0	4,4	91,92	0,0	0,0
chrX	151863901	.	T	C	.	PASS	48	1	ref	48	1	TT->CT	.	131	60	0	0.31	0	.	.	9.41	C|synonymous_variant|LOW|Huwe1|Huwe1|transcript|NM_021523.4|protein_coding|21/83|c.1986T>C|p.Ala662Ala|2439/14624|1986/13137|662/4378||,C|downstream_gene_variant|MODIFIER|Mir3113|Mir3113|transcript|NR_130340.1|pseudogene||n.*4264T>C|||||4264|	.	.	56	0	0	0	0,0	0,0	0,0	56,56	75	1	0	0	0,0	4,4	0,0	70,71
chrX	151889748	.	A	G	.	PASS	32	1	ref	32	1	AA->AG	.	137	60	0	0.25	0	.	.	7.38	G|missense_variant|MODERATE|Huwe1|Huwe1|transcript|NM_021523.4|protein_coding|37/83|c.4694A>G|p.Gln1565Arg|5147/14624|4694/13137|1565/4378||	.	.	47	0	0	0	47,47	0,0	0,0	0,0	90	0	0	0	86,86	0,0	4,4	0,0
chrX	151901560	.	T	G	.	PASS	62	1	ref	62	1	TT->GT	.	77	60	0	-0.67	0	.	.	17.82	G|missense_variant|MODERATE|Huwe1|Huwe1|transcript|NM_021523.4|protein_coding|48/83|c.6589T>G|p.Phe2197Val|7042/14624|6589/13137|2197/4378||	.	.	39	0	0	0	0,0	0,0	0,0	39,39	38	0	0	0	0,0	0,0	4,4	34,34
chrX	151903811	.	T	C	.	PASS	39	1	ref	39	1	TT->CT	.	254	60	0	2.48	0	.	.	7.98	C|intron_variant|MODIFIER|Huwe1|Huwe1|transcript|NM_021523.4|protein_coding|48/82|c.6711-18T>C||||||	.	.	145	0	0	0	0,0	0,0	0,0	145,145	109	0	0	0	0,0	4,4	0,0	105,105
chrX	151909529	.	T	C	.	PASS	62	1	ref	62	1	TT->CT	.	93	60	0	1.14	0	.	.	17.82	C|synonymous_variant|LOW|Huwe1|Huwe1|transcript|NM_021523.4|protein_coding|56/83|c.7860T>C|p.Ser2620Ser|8313/14624|7860/13137|2620/4378||,C|upstream_gene_variant|MODIFIER|Mirlet7f-2|Mirlet7f-2|transcript|NR_029732.1|pseudogene||n.-2817T>C|||||2817|,C|upstream_gene_variant|MODIFIER|Mir98|Mir98|transcript|NR_029753.1|pseudogene||n.-3685T>C|||||3685|	.	.	55	0	0	0	0,0	0,0	0,0	55,55	38	0	0	0	0,0	4,4	0,0	34,34
chrX	151909918	.	T	C	.	PASS	38	1	ref	38	1	TT->CT	.	221	60	0	0.11	0	.	.	8.34	C|synonymous_variant|LOW|Huwe1|Huwe1|transcript|NM_021523.4|protein_coding|57/83|c.7977T>C|p.Leu2659Leu|8430/14624|7977/13137|2659/4378||,C|upstream_gene_variant|MODIFIER|Mirlet7f-2|Mirlet7f-2|transcript|NR_029732.1|pseudogene||n.-2428T>C|||||2428|,C|upstream_gene_variant|MODIFIER|Mir98|Mir98|transcript|NR_029753.1|pseudogene||n.-3296T>C|||||3296|	.	.	109	0	0	0	0,0	0,0	0,0	109,110	111	0	0	0	0,0	4,4	0,0	107,107
chrX	151914257	.	C	T	.	PASS	40	1	ref	40	1	CC->CT	.	201	60	0	2.37	0	.	.	8.12	T|missense_variant|MODERATE|Huwe1|Huwe1|transcript|NM_021523.4|protein_coding|60/83|c.8321C>T|p.Ala2774Val|8774/14624|8321/13137|2774/4378||,T|downstream_gene_variant|MODIFIER|Mirlet7f-2|Mirlet7f-2|transcript|NR_029732.1|pseudogene||n.*1829C>T|||||1829|,T|downstream_gene_variant|MODIFIER|Mir98|Mir98|transcript|NR_029753.1|pseudogene||n.*936C>T|||||936|	.	.	97	0	0	0	0,0	97,97	0,0	0,0	104	0	0	0	0,0	100,100	0,0	4,4
chrX	151915581	.	C	A	.	PASS	77	1	ref	77	1	CC->AC	.	99	60	0	-1.89	0.44	.	.	7.96	A|downstream_gene_variant|MODIFIER|Mirlet7f-2|Mirlet7f-2|transcript|NR_029732.1|pseudogene||n.*3153C>A|||||3153|,A|downstream_gene_variant|MODIFIER|Mir98|Mir98|transcript|NR_029753.1|pseudogene||n.*2260C>A|||||2260|,A|intron_variant|MODIFIER|Huwe1|Huwe1|transcript|NM_021523.4|protein_coding|60/82|c.8498-11C>A||||||	.	.	60	0	0	0	0,0	60,60	0,0	0,0	39	0	0	0	5,5	34,34	0,0	0,0
chrX	151924652	.	T	A	.	PASS	79	1	ref	79	1	TT->AT	.	259	60	0	0.47	0	.	.	10.1	A|intron_variant|MODIFIER|Huwe1|Huwe1|transcript|NM_021523.4|protein_coding|72/82|c.11386-10T>A||||||	.	.	116	0	0	0	0,0	0,0	0,0	116,117	142	1	0	0	6,6	0,0	0,1	135,135
chrX	151931819	.	G	T	.	PASS	33	1	ref	33	1	GG->GT	.	306	60	0	-0.4	0	.	.	8.06	T|missense_variant|MODERATE|Huwe1|Huwe1|transcript|NM_021523.4|protein_coding|80/83|c.12624G>T|p.Lys4208Asn|13077/14624|12624/13137|4208/4378||	.	.	172	0	0	0	0,0	0,0	172,173	0,0	133	0	0	0	0,0	0,0	129,129	4,4
chrX	151932980	.	C	T	.	PASS	37	1	ref	37	1	CC->CT	.	143	60	0	-0.54	0	.	.	8.42	T|missense_variant|MODERATE|Huwe1|Huwe1|transcript|NM_021523.4|protein_coding|82/83|c.12884C>T|p.Ala4295Val|13337/14624|12884/13137|4295/4378||	.	.	70	0	0	0	0,0	70,71	0,0	0,0	72	0	0	0	0,0	68,68	0,0	4,4
chrX	151945277	.	A	G	.	PASS	39	2	ref	39	2	AA->AG	.	230	60	0	1.71	0	.	.	8.18	G|intergenic_region|MODIFIER|Huwe1-Hsd17b10|Huwe1-Hsd17b10|intergenic_region|Huwe1-Hsd17b10|||n.151945277A>G||||||	.	.	123	1	0	0	122,123	0,0	0,0	0,0	104	0	0	0	100,103	0,0	4,4	0,0
chrX	152007235	.	T	C	.	PASS	62	2	ref	62	2	TT->CT	.	82	60	0	0.26	0	.	.	18.09	C|synonymous_variant|LOW|Ribc1|Ribc1|transcript|NM_025660.2|protein_coding|5/8|c.525A>G|p.Arg175Arg|746/1506|525/1140|175/379||,C|downstream_gene_variant|MODIFIER|Hsd17b10|Hsd17b10|transcript|NM_016763.2|protein_coding||c.*2906T>C|||||2793|	.	.	44	0	0	0	0,0	0,0	0,0	44,44	35	0	0	0	0,0	4,4	0,0	31,34
chrX	152009655	.	A	C	.	PASS	71	1	ref	71	1	AA->AC	.	197	60	0	-2.69	0	.	.	9.25	C|intron_variant|MODIFIER|Ribc1|Ribc1|transcript|NM_025660.2|protein_coding|2/7|c.1-14T>G||||||	.	.	80	0	0	0	80,81	0,0	0,0	0,0	116	0	0	0	110,110	6,6	0,0	0,0
chrX	152023105	.	A	G	.	PASS	48	1	ref	48	1	AA->AG	.	148	60	0	0.38	0	.	.	9.75	G|missense_variant|MODERATE|Smc1a|Smc1a|transcript|NM_019710.2|protein_coding|3/25|c.365A>G|p.Glu122Gly|469/3970|365/3702|122/1233||	.	.	74	0	0	0	74,74	0,0	0,0	0,0	74	0	0	0	70,70	0,0	4,4	0,0
chrX	152043470	.	G	A	.	PASS	85	2	ref	85	2	GG->AG	.	199	60	0	1.37	0	.	.	17.43	A|intron_variant|MODIFIER|Smc1a|Smc1a|transcript|NM_019710.2|protein_coding|16/24|c.2562+2002G>A||||||	.	.	109	2	0	0	0,0	0,0	107,109	0,0	89	1	0	0	8,8	0,0	79,81	1,1
chrX	152046763	.	A	G	.	PASS	46	1	ref	46	1	AA->AG	.	171	60	0	1.21	0	.	.	9.31	G|missense_variant|MODERATE|Smc1a|Smc1a|transcript|NM_019710.2|protein_coding|17/25|c.2666A>G|p.His889Arg|2770/3970|2666/3702|889/1233||	.	.	89	0	0	0	89,89	0,0	0,0	0,0	82	0	0	0	78,78	0,0	4,4	0,0
chrX	152047119	.	A	G	.	PASS	78	1	ref	78	1	AA->AG	.	91	60	0	0.13	0	.	.	19.28	G|intron_variant|MODIFIER|Smc1a|Smc1a|transcript|NM_019710.2|protein_coding|18/24|c.2862+71A>G||||||	.	.	49	0	0	0	48,48	0,0	0,0	1,1	42	0	0	0	34,34	0,0	8,8	0,0
chrX	152047995	.	G	A	.	PASS	35	2	ref	35	2	GG->AG	.	77	60	0	-3.08	0	.	.	8.64	A|intron_variant|MODIFIER|Smc1a|Smc1a|transcript|NM_019710.2|protein_coding|19/24|c.2973+27G>A||||||	.	.	35	0	0	0	0,0	0,0	35,35	0,0	41	0	0	0	4,4	0,0	37,38	0,0
chrX	152111339	.	A	T	.	PASS	70	1	ref	70	1	AA->AT	.	50	60	0	1.19	0	.	.	19.87	T|intergenic_region|MODIFIER|Smc1a-Iqsec2|Smc1a-Iqsec2|intergenic_region|Smc1a-Iqsec2|||n.152111339A>T||||||	.	.	28	0	0	0	28,28	0,0	0,0	0,0	22	0	0	0	18,18	0,0	0,0	4,4
chrX	152237683	.	C	A	.	PASS	47	1	ref	47	1	CC->AC	.	152	60	0	2.39	0	.	.	8.91	A|synonymous_variant|LOW|Kdm5c|Kdm5c|transcript|NM_013668.4|protein_coding|2/26|c.201C>A|p.Pro67Pro|535/11015|201/4656|67/1551||	.	.	74	0	0	0	0,0	74,75	0,0	0,0	77	0	0	0	4,4	73,73	0,0	0,0
chrX	152240194	.	G	A	.	PASS	46	1	ref	46	1	GG->AG	.	164	60	0	1.55	0	.	.	9.31	A|missense_variant&splice_region_variant|MODERATE|Kdm5c|Kdm5c|transcript|NM_013668.4|protein_coding|4/26|c.520G>A|p.Val174Met|854/11015|520/4656|174/1551||	.	.	83	0	0	0	0,0	0,0	83,83	0,0	81	0	0	0	4,4	0,0	77,77	0,0
chrX	152270442	.	C	A	.	PASS	49	1	ref	49	1	CC->AC	.	125	60	0	1.82	0	.	.	9.79	A|missense_variant|MODERATE|Kdm5c|Kdm5c|transcript|NM_013668.4|protein_coding|21/26|c.3211C>A|p.Leu1071Ile|3545/11015|3211/4656|1071/1551||	.	.	55	0	0	0	0,0	55,55	0,0	0,0	70	0	0	0	4,4	66,66	0,0	0,0
chrX	152342096	.	T	C	.	PASS	45	1	ref	45	1	TT->CT	.	36	60	0	0.76	0	.	.	18.79	C|missense_variant|MODERATE|Tspyl2|Tspyl2|transcript|NM_029836.3|protein_coding|1/7|c.230A>G|p.Glu77Gly|389/2758|230/2034|77/677||,C|downstream_gene_variant|MODIFIER|Gpr173|Gpr173|transcript|NM_001313748.1|protein_coding||c.*4258A>G|||||1503|,C|downstream_gene_variant|MODIFIER|Gpr173|Gpr173|transcript|NM_027543.4|protein_coding||c.*4258A>G|||||1503|	.	.	15	0	0	0	0,0	0,0	0,0	15,15	20	0	0	0	0,0	4,4	0,0	16,17
chrX	152661224	.	T	G	.	PASS	54	1	ref	54	1	TT->GT	.	93	60	0	-1.2	0	.	.	13.42	G|missense_variant|MODERATE|Shroom2|Shroom2|transcript|NM_172441.3|protein_coding|4/10|c.944A>C|p.Lys315Thr|980/7519|944/4464|315/1487||,G|missense_variant|MODERATE|Shroom2|Shroom2|transcript|NM_001290684.1|protein_coding|4/10|c.944A>C|p.Lys315Thr|980/7501|944/4446|315/1481||	.	.	38	0	0	0	0,0	0,0	0,0	38,38	55	0	0	0	0,0	0,0	4,4	51,51
chrX	152808373	.	G	A	.	PASS	51	1	ref	51	1	GG->AG	.	110	60	0	0.2	0	.	.	10.88	A|3_prime_UTR_variant|MODIFIER|Gpr143|Gpr143|transcript|NM_010951.3|protein_coding|9/9|c.*38G>A|||||38|	.	.	47	0	0	0	0,0	0,0	47,47	0,0	63	0	0	0	4,4	0,0	59,59	0,0
chrX	152908729	.	A	G	.	PASS	73	1	ref	73	1	AA->AG	.	145	60	0	0.71	0	.	.	15.22	G|intergenic_region|MODIFIER|Gpr143-Usp51|Gpr143-Usp51|intergenic_region|Gpr143-Usp51|||n.152908729A>G||||||	.	.	71	1	0	0	70,71	0,0	0,0	0,0	74	0	0	0	68,68	0,0	4,4	2,2
chrX	153008430	.	A	G	.	PASS	35	1	ref	35	1	AA->AG	.	305	60	0	-0.45	0	.	.	8.06	G|missense_variant|MODERATE|Usp51|Usp51|transcript|NM_001137547.1|protein_coding|2/2|c.1019A>G|p.His340Arg|1218/2247|1019/1986|340/661||	.	.	159	2	0	0	157,160	0,0	0,0	0,0	144	0	0	0	139,140	0,0	4,4	1,1
chrX	153008725	.	C	A	.	PASS	35	1	ref	35	1	CC->AC	.	170	60	0	-1.31	0	.	.	8.15	A|stop_gained|HIGH|Usp51|Usp51|transcript|NM_001137547.1|protein_coding|2/2|c.1314C>A|p.Cys438*|1513/2247|1314/1986|438/661||	.	.	93	0	0	0	0,0	93,93	0,0	0,0	77	0	0	0	4,4	73,73	0,0	0,0
chrX	153148338	.	A	G	.	PASS	51	1	ref	51	1	AA->AG	.	115	60	0	-0.5	0	.	.	10.9	G|intron_variant|MODIFIER|Rragb|Rragb|transcript|NM_001004154.2|protein_coding|3/10|c.227-114A>G||||||	.	.	51	0	0	0	51,51	0,0	0,0	0,0	64	0	0	0	60,60	0,0	4,4	0,0
chrX	153171214	.	A	T	.	PASS	82	1	ref	82	1	AA->AT	.	171	60	0	1.96	0	.	.	17.82	T|splice_acceptor_variant&intron_variant|HIGH|Rragb|Rragb|transcript|NM_001004154.2|protein_coding|10/10|c.1028-2A>T||||||	(Rragb|Rragb|1|1.00)	.	76	0	0	0	76,77	0,0	0,0	0,0	94	0	0	0	84,84	0,0	0,0	10,10
chrX	154133947	.	G	A	.	PASS	70	1	ref	70	1	GG->AG	.	282	60	0	-0.3	0	.	.	10.23	A|intergenic_region|MODIFIER|4921511M17Rik-Gm16445|4921511M17Rik.4-Gm16445|intergenic_region|4921511M17Rik.4-Gm16445|||n.154133947G>A||||||	.	.	158	0	0	0	0,0	0,0	158,159	0,0	123	1	0	0	6,6	0,0	116,117	0,0
chrX	154237714	.	C	T	.	PASS	38	1	ref	38	1	CC->CT	.	200	60	0	0.32	0	.	.	8.54	T|intergenic_region|MODIFIER|Gm16445-4930524N10Rik|Gm16445-4930524N10Rik|intergenic_region|Gm16445-4930524N10Rik|||n.154237714C>T||||||	.	.	132	0	0	0	0,0	132,134	0,0	0,0	66	0	0	0	0,0	62,62	0,0	4,4
chrX	154575979	.	A	G	.	PASS	86	1	ref	86	1	AA->AG	.	289	59.89	0	1.13	0	.	.	10.25	G|missense_variant|MODERATE|Samt2|Samt2|transcript|NM_001037167.1|protein_coding|3/3|c.71T>C|p.Ile24Thr|142/893|71/744|24/247||	.	.	161	1	0	0	159,160	0,0	0,0	1,1	128	0	0	0	120,120	0,0	8,8	0,0
chrX	154972447	.	T	C	.	PASS	37	1	ref	37	1	TT->CT	.	269	60	0	0.49	0	.	.	8.06	C|intergenic_region|MODIFIER|Magea3-Magea8|Magea3-Magea8|intergenic_region|Magea3-Magea8|||n.154972447T>C||||||	.	.	151	0	0	0	0,0	0,0	0,0	151,151	117	0	0	0	0,0	4,4	0,0	113,114
chrX	154973175	.	G	A	.	PASS	62	1	ref	62	1	GG->AG	.	85	60	0	2.19	0	.	.	17.82	A|intergenic_region|MODIFIER|Magea3-Magea8|Magea3-Magea8|intergenic_region|Magea3-Magea8|||n.154973175G>A||||||	.	.	47	0	0	0	0,0	0,0	47,47	0,0	38	0	0	0	4,4	0,0	34,34	0,0
chrX	155053861	.	A	G	.	PASS	80	1	ref	80	1	AA->AG	.	829	59.84	0	1.52	0	.	.	8.95	G|synonymous_variant|LOW|Magea5|Magea5|transcript|NM_020018.1|protein_coding|3/3|c.534T>C|p.Thr178Thr|763/1563|534/963|178/320||	.	.	431	0	0	0	431,437	0,0	0,0	0,0	390	0	0	0	382,384	0,0	8,8	0,0
chrX	155155461	.	C	T	.	PASS	32	1	ref	32	1	CC->CT	.	289	60	0	1.37	0	.	.	8.23	T|intergenic_region|MODIFIER|Cldn34b2-Sat1|Cldn34b2-Sat1|intergenic_region|Cldn34b2-Sat1|||n.155155461C>T||||||	.	.	150	1	0	0	0,0	149,150	0,0	0,0	139	0	0	0	0,0	135,135	0,0	4,4
chrX	155214034	.	T	C	.	PASS	64	1	ref	64	1	TT->CT	.	541	60	0	-0.11	0	.	.	10.1	C|splice_region_variant&synonymous_variant|LOW|Sat1|Sat1|transcript|NM_009121.4|protein_coding|4/6|c.303A>G|p.Arg101Arg|584/1168|303/516|101/171||,C|splice_region_variant&synonymous_variant|LOW|Sat1|Sat1|transcript|NM_001291865.1|protein_coding|5/7|c.78A>G|p.Arg26Arg|694/1278|78/291|26/96||	.	.	263	1	0	0	0,0	0,0	0,0	262,263	277	0	0	0	1,1	6,6	0,0	270,271
chrX	155238034	.	G	A	.	PASS	45	1	ref	45	1	GG->AG	.	169	60	0	1.11	0	.	.	9.19	A|intergenic_region|MODIFIER|Sat1-Acot9|Sat1-Acot9|intergenic_region|Sat1-Acot9|||n.155238034G>A||||||	.	.	85	0	0	0	0,0	0,0	85,85	0,0	84	0	0	0	4,4	0,0	80,80	0,0
chrX	155272985	.	G	A	.	PASS	110	1	ref	110	1	GG->AG	.	508	60	0	0.17	0	.	.	10.1	A|missense_variant|MODERATE|Acot9|Acot9|transcript|NM_019736.4|protein_coding|4/15|c.175G>A|p.Ala59Thr|387/1752|175/1320|59/439||,A|5_prime_UTR_variant|MODIFIER|Acot9|Acot9|transcript|NM_001313718.1|protein_coding|5/16|c.-3G>A|||||3|	.	.	256	0	0	0	0,0	0,0	256,256	0,0	252	0	0	0	8,8	0,0	244,244	0,0
chrX	155281772	.	T	G	.	PASS	45	1	ref	45	1	TT->GT	.	160	60	0	-0.02	0	.	.	9.16	G|intron_variant|MODIFIER|Acot9|Acot9|transcript|NM_019736.4|protein_coding|6/14|c.454+78T>G||||||,G|intron_variant|MODIFIER|Acot9|Acot9|transcript|NM_001313718.1|protein_coding|7/15|c.277+78T>G||||||	.	.	75	0	0	0	0,0	0,0	0,0	75,75	85	0	0	0	0,0	0,0	4,4	81,81
chrX	155305582	.	G	A	.	PASS	93	1	ref	93	1	GG->AG	.	125	60	0	1.65	0	.	.	19.87	A|intergenic_region|MODIFIER|Acot9-Prdx4|Acot9-Prdx4|intergenic_region|Acot9-Prdx4|||n.155305582G>A||||||	.	.	73	0	0	0	0,0	0,0	73,75	0,0	50	0	0	0	8,8	0,0	41,41	1,1
chrX	155504271	.	G	T	.	PASS	80	1	ref	80	1	GG->GT	.	221	59.95	0	1.29	0	.	.	12.57	T|intergenic_region|MODIFIER|Prdx4-Ptchd1|Prdx4-Ptchd1|intergenic_region|Prdx4-Ptchd1|||n.155504271G>T||||||	.	.	117	1	0	0	0,0	0,0	116,119	0,0	102	0	0	0	0,0	0,0	94,94	8,8
chrX	155504623	.	T	A	.	PASS	33	1	ref	33	1	TT->AT	.	171	60	0	-1.22	0	.	.	8.23	A|intergenic_region|MODIFIER|Prdx4-Ptchd1|Prdx4-Ptchd1|intergenic_region|Prdx4-Ptchd1|||n.155504623T>A||||||	.	.	87	0	0	0	0,0	0,0	0,0	87,87	84	0	0	0	4,4	0,0	0,0	80,80
chrX	155587029	.	C	T	.	PASS	42	2	ref	42	2	CC->CT	.	239	60	0	-1.07	0	.	.	8.52	T|splice_region_variant&synonymous_variant|LOW|Ptchd1|Ptchd1|transcript|NM_001093750.1|protein_coding|2/3|c.354G>A|p.Leu118Leu|371/6489|354/2667|118/888||	.	.	122	0	0	0	0,0	122,123	0,0	0,0	114	1	0	0	1,1	108,111	0,0	4,4
chrX	155587119	.	T	A	.	PASS	58	2	ref	58	2	TT->AT	.	84	60	0	0.45	0	.	.	15.82	A|intron_variant|MODIFIER|Ptchd1|Ptchd1|transcript|NM_001093750.1|protein_coding|1/2|c.352-88A>T||||||	.	.	28	0	0	0	0,0	0,0	0,0	28,28	54	0	0	0	5,5	0,0	0,0	49,51
chrX	156303194	.	A	G	.	PASS	79	1	ref	79	1	AA->AG	.	154	60	0	0.62	0	.	.	16.98	G|intergenic_region|MODIFIER|Ptchd1-4930503H13Rik|Ptchd1-4930503H13Rik|intergenic_region|Ptchd1-4930503H13Rik|||n.156303194A>G||||||	.	.	75	0	0	0	75,75	0,0	0,0	0,0	79	0	0	0	71,71	0,0	8,8	0,0
chrX	156679421	.	T	G	.	PASS	67	1	ref	67	1	TT->GT	.	538	60	0	-1.51	0	.	.	10.1	G|intergenic_region|MODIFIER|4930503H13Rik-Phex|4930503H13Rik-Phex|intergenic_region|4930503H13Rik-Phex|||n.156679421T>G||||||	.	.	295	0	0	0	0,0	0,0	0,0	295,295	243	1	0	0	0,0	0,0	6,6	236,237
chrX	157186170	.	T	C	.	PASS	99	1	ref	99	1	TT->CT	.	437	60	0	0.11	0	.	.	10.1	C|intron_variant|MODIFIER|Phex|Phex|transcript|NM_011077.2|protein_coding|17/21|c.1768+39A>G||||||	.	.	208	0	0	0	0,0	0,0	0,0	208,208	225	1	0	0	0,0	8,8	0,0	216,221
chrX	157186247	.	A	T	.	PASS	42	1	ref	42	1	AA->AT	.	590	60	0	-0.83	0	.	.	8.52	T|missense_variant|MODERATE|Phex|Phex|transcript|NM_011077.2|protein_coding|17/22|c.1730T>A|p.Ile577Asn|2260/6265|1730/2250|577/749||	.	.	282	1	0	0	281,282	0,0	0,0	0,0	304	1	0	0	297,301	0,0	0,0	6,7
chrX	157186334	.	C	T	.	PASS	33	1	ref	33	1	CC->CT	.	302	60	0	-1.62	0	.	.	8.04	T|intron_variant|MODIFIER|Phex|Phex|transcript|NM_011077.2|protein_coding|16/21|c.1701-58G>A||||||	.	.	145	0	0	0	0,0	145,145	0,0	0,0	157	0	0	0	1,1	152,152	0,0	4,4
chrX	157238378	.	G	A	.	PASS	53	1	ref	53	1	GG->AG	.	372	60	0	-0.43	0	.	.	9.88	A|synonymous_variant|LOW|Phex|Phex|transcript|NM_011077.2|protein_coding|14/22|c.1561C>T|p.Leu521Leu|2091/6265|1561/2250|521/749||	.	.	172	0	0	0	0,0	0,0	172,172	0,0	197	0	0	0	6,6	0,0	191,194	0,0
chrX	157338047	.	G	A	.	PASS	30	1	ref	30	1	GG->AG	.	222	60	0	-2.01	0	.	.	7.39	A|intron_variant|MODIFIER|Phex|Phex|transcript|NM_011077.2|protein_coding|11/21|c.1302+82C>T||||||	.	.	124	0	0	0	0,0	0,0	124,124	0,0	98	0	0	0	4,4	0,0	94,94	0,0
chrX	157338085	.	C	A	.	PASS	36	1	ref	36	1	CC->AC	.	279	60	0	0.91	0	.	.	8.06	A|intron_variant|MODIFIER|Phex|Phex|transcript|NM_011077.2|protein_coding|11/21|c.1302+44G>T||||||	.	.	159	0	0	0	0,0	159,159	0,0	0,0	120	0	0	0	4,4	116,116	0,0	0,0
chrX	157350605	.	G	A	.	PASS	73	1	ref	73	1	GG->AG	.	129	60	0	1.31	0.68	.	.	8.31	A|intron_variant|MODIFIER|Phex|Phex|transcript|NM_011077.2|protein_coding|8/21|c.934-40C>T||||||	.	.	68	0	0	0	0,0	0,0	68,68	0,0	61	0	0	0	5,5	0,0	56,56	0,0
chrX	157447251	.	C	T	.	PASS	51	1	ref	51	1	CC->CT	.	153	60	0	0.33	0	.	.	11.13	T|intron_variant|MODIFIER|Sms|Sms|transcript|NM_009214.3|protein_coding|10/10|c.1061+104G>A||||||	.	.	89	0	0	0	0,0	89,89	0,0	0,0	64	0	0	0	0,0	60,60	0,0	4,4
chrX	157573038	.	T	G	.	PASS	51	1	ref	51	1	TT->GT	.	102	60	0	-0.33	0	.	.	10.62	G|upstream_gene_variant|MODIFIER|Yy2|Yy2|transcript|NM_001098723.1|protein_coding||c.-4270A>C|||||4053|,G|intron_variant|MODIFIER|Mbtps2|Mbtps2|transcript|NM_172307.3|protein_coding|4/10|c.531-52A>C||||||	.	.	37	0	0	0	0,0	0,0	0,0	37,37	65	0	0	0	0,0	0,0	4,4	61,61
chrX	157714654	.	G	T	.	PASS	59	1	ref	59	1	GG->GT	.	71	60	0	-1.49	0	.	.	16.09	T|missense_variant|MODERATE|Smpx|Smpx|transcript|NM_001252591.2|protein_coding|3/5|c.107G>T|p.Ser36Ile|466/1054|107/258|36/85||,T|non_coding_transcript_exon_variant|MODIFIER|Smpx|Smpx|transcript|NR_045569.1|pseudogene|4/7|n.506G>T||||||,T|non_coding_transcript_exon_variant|MODIFIER|Smpx|Smpx|transcript|NR_103722.1|pseudogene|3/6|n.466G>T||||||	.	.	28	0	0	0	0,0	0,0	28,30	0,0	41	0	0	0	0,0	0,0	37,37	4,4
chrX	157823815	.	T	C	.	PASS	46	1	ref	46	1	TT->CT	.	205	60	0	0.13	0	.	.	9.31	C|missense_variant|MODERATE|Cnksr2|Cnksr2|transcript|NM_177751.3|protein_coding|22/22|c.2905A>G|p.Ile969Val|3262/5504|2905/3099|969/1032||,C|missense_variant|MODERATE|Cnksr2|Cnksr2|transcript|NM_001310719.1|protein_coding|21/21|c.2758A>G|p.Ile920Val|3115/5357|2758/2952|920/983||,C|downstream_gene_variant|MODIFIER|Klhl34|Klhl34|transcript|NM_001081667.2|protein_coding||c.*3446T>C|||||2755|	.	.	106	0	0	0	0,0	0,0	0,0	106,106	98	0	0	0	0,0	4,4	1,1	93,94
chrX	157834043	.	G	A	.	PASS	67	1	ref	67	1	GG->AG	.	150	60	0	0.85	0	.	.	14.15	A|intron_variant|MODIFIER|Cnksr2|Cnksr2|transcript|NM_177751.3|protein_coding|20/21|c.2687-7490C>T||||||,A|intron_variant|MODIFIER|Cnksr2|Cnksr2|transcript|NM_001310719.1|protein_coding|19/20|c.2540-7490C>T||||||	.	.	68	0	0	0	0,0	0,0	68,68	0,0	82	0	0	0	6,6	0,0	76,76	0,0
chrX	157860948	.	C	T	.	PASS	56	1	ref	56	1	CC->CT	.	82	60	0	1.14	0	.	.	14.54	T|intron_variant|MODIFIER|Cnksr2|Cnksr2|transcript|NM_177751.3|protein_coding|17/21|c.1977-312G>A||||||,T|intron_variant|MODIFIER|Cnksr2|Cnksr2|transcript|NM_001310719.1|protein_coding|16/20|c.1830-312G>A||||||	.	.	32	0	0	0	0,0	32,32	0,0	0,0	50	0	0	0	0,0	46,46	0,0	4,4
chrX	157890150	.	C	A	.	PASS	39	2	ref	39	2	CC->AC	.	716	60	0	-2.65	0	.	.	7.3	A|missense_variant|MODERATE|Cnksr2|Cnksr2|transcript|NM_177751.3|protein_coding|12/22|c.1326G>T|p.Met442Ile|1683/5504|1326/3099|442/1032||,A|missense_variant|MODERATE|Cnksr2|Cnksr2|transcript|NM_001310719.1|protein_coding|11/21|c.1179G>T|p.Met393Ile|1536/5357|1179/2952|393/983||	.	.	347	0	0	0	0,0	347,347	0,0	0,0	367	2	0	0	6,6	359,363	0,0	0,0
chrX	157910299	.	C	T	.	PASS	53	1	ref	53	1	CC->CT	.	79	60	0	-1.62	0	.	.	12.06	T|intron_variant|MODIFIER|Cnksr2|Cnksr2|transcript|NM_177751.3|protein_coding|9/21|c.958-49G>A||||||,T|intron_variant|MODIFIER|Cnksr2|Cnksr2|transcript|NM_001310719.1|protein_coding|8/20|c.811-49G>A||||||	.	.	23	0	0	0	0,0	23,23	0,0	0,0	55	0	0	0	0,0	51,52	0,0	4,4
chrX	157919797	.	G	A	.	PASS	60	2	ref	60	2	GG->AG	.	73	60	0	1.71	0.6	.	.	8.07	A|synonymous_variant|LOW|Cnksr2|Cnksr2|transcript|NM_177751.3|protein_coding|9/22|c.906C>T|p.Thr302Thr|1263/5504|906/3099|302/1032||,A|intron_variant|MODIFIER|Cnksr2|Cnksr2|transcript|NM_001310719.1|protein_coding|8/20|c.811-9547C>T||||||	.	.	32	0	0	0	0,0	0,0	32,32	0,0	39	1	0	0	4,4	0,0	34,37	0,0
chrX	157961329	.	A	G	.	PASS	30	1	ref	30	1	AA->AG	.	302	60	0	0.78	0	.	.	7.79	G|intron_variant|MODIFIER|Cnksr2|Cnksr2|transcript|NM_177751.3|protein_coding|4/21|c.520-34T>C||||||,G|intron_variant|MODIFIER|Cnksr2|Cnksr2|transcript|NM_001310719.1|protein_coding|4/20|c.520-34T>C||||||	.	.	156	1	0	0	155,156	0,0	0,0	0,0	146	0	0	0	142,142	0,0	4,4	0,0
chrX	157996664	.	G	A	.	PASS	63	1	ref	63	1	GG->AG	.	78	60	0	-2.62	0	.	.	17.26	A|stop_gained|HIGH|Cnksr2|Cnksr2|transcript|NM_177751.3|protein_coding|2/22|c.85C>T|p.Gln29*|442/5504|85/3099|29/1032||,A|stop_gained|HIGH|Cnksr2|Cnksr2|transcript|NM_001310719.1|protein_coding|2/21|c.85C>T|p.Gln29*|442/5357|85/2952|29/983||	(Cnksr2|Cnksr2|2|1.00)	(Cnksr2|Cnksr2|2|1.00)	42	0	0	0	0,0	0,0	42,42	0,0	36	0	0	0	4,4	0,0	32,32	0,0
chrX	158149719	.	G	A	.	PASS	19	1	ref	19	1	GG->AG	.	19	60	0	1.94	0	.	.	7.87	A|intergenic_region|MODIFIER|Cnksr2-Rps6ka3|Cnksr2-Rps6ka3|intergenic_region|Cnksr2-Rps6ka3|||n.158149719G>A||||||	.	.	12	0	0	0	0,0	0,0	12,12	0,0	7	0	0	0	2,2	0,0	5,5	0,0
chrX	158150013	.	C	T	.	PASS	71	1	ref	71	1	CC->CT	.	78	60	0	0.41	1.3	.	.	8.34	T|intergenic_region|MODIFIER|Cnksr2-Rps6ka3|Cnksr2-Rps6ka3|intergenic_region|Cnksr2-Rps6ka3|||n.158150013C>T||||||	.	.	38	0	0	0	0,0	38,38	0,0	0,0	40	0	0	0	0,0	35,35	0,0	5,5
chrX	158834011	.	C	T	.	PASS	61	1	ref	61	1	CC->CT	.	58	60	0	-1.87	0	.	.	16.41	T|intergenic_region|MODIFIER|Cnksr2-Rps6ka3|Cnksr2-Rps6ka3|intergenic_region|Cnksr2-Rps6ka3|||n.158834011C>T||||||	.	.	23	0	0	0	0,0	23,23	0,0	0,0	35	0	0	0	0,0	31,31	0,0	4,4
chrX	159336983	.	G	A	.	PASS	67	1	ref	67	1	GG->AG	.	370	60	0	-0.83	0	.	.	10.1	A|missense_variant|MODERATE|Rps6ka3|Rps6ka3|transcript|NM_148945.2|protein_coding|12/22|c.955G>A|p.Glu319Lys|1293/7320|955/2223|319/740||	.	.	181	2	0	0	0,0	0,0	179,181	0,0	189	0	0	0	6,6	0,0	183,183	0,0
chrX	159352439	.	T	C	.	PASS	32	1	ref	32	1	TT->CT	.	293	60	0	-1.28	0	.	.	8.23	C|splice_region_variant&intron_variant|LOW|Rps6ka3|Rps6ka3|transcript|NM_148945.2|protein_coding|20/21|c.1959+6T>C||||||	.	.	154	0	0	0	0,0	0,0	0,0	154,154	139	2	0	0	0,0	4,4	0,0	133,135
chrX	159382811	.	C	T	.	PASS	31	1	ref	31	1	CC->CT	.	282	60	0	0.22	0	.	.	7.78	T|intron_variant|MODIFIER|Eif1ax|Eif1ax|transcript|NM_025437.4|protein_coding|6/6|c.429+32C>T||||||	.	.	139	2	0	0	0,0	137,140	0,0	0,0	142	0	0	0	0,0	138,138	0,0	4,4
chrX	159385348	.	C	T	.	PASS	30	2	ref	30	2	CC->CT	.	267	60	0	1.37	0	.	.	7.4	T|intron_variant|MODIFIER|Eif1ax|Eif1ax|transcript|NM_025437.4|protein_coding|6/6|c.430-60C>T||||||	.	.	119	0	0	0	0,0	119,121	0,0	0,0	143	1	0	0	0,0	138,142	0,0	4,4
chrX	159486370	.	G	T	.	PASS	35	1	ref	35	1	GG->GT	.	270	60	0	-2.07	0	.	.	7.93	T|intron_variant|MODIFIER|Map7d2|Map7d2|transcript|NM_001081124.2|protein_coding|10/16|c.1437-2907G>T||||||,T|intron_variant|MODIFIER|Map7d2|Map7d2|transcript|NM_001313751.1|protein_coding|9/15|c.1338-2907G>T||||||,T|intron_variant|MODIFIER|Map7d2|Map7d2|transcript|NM_001313752.1|protein_coding|6/6|c.885-56G>T||||||,T|intron_variant|MODIFIER|Map7d2|Map7d2|transcript|NM_001313753.1|protein_coding|6/12|c.885-2907G>T||||||	.	.	142	0	0	0	0,0	0,0	142,142	0,0	128	0	0	0	0,0	0,0	124,124	4,4
chrX	159491859	.	A	C	.	PASS	79	1	ref	79	1	AA->AC	.	372	60	0	-1.24	0	.	.	10.1	C|intron_variant|MODIFIER|Map7d2|Map7d2|transcript|NM_001081124.2|protein_coding|13/16|c.1821+35A>C||||||,C|intron_variant|MODIFIER|Map7d2|Map7d2|transcript|NM_001313751.1|protein_coding|12/15|c.1722+35A>C||||||,C|intron_variant|MODIFIER|Map7d2|Map7d2|transcript|NM_001313753.1|protein_coding|9/12|c.1269+35A>C||||||	.	.	183	0	0	0	183,183	0,0	0,0	0,0	189	0	0	0	183,183	6,6	0,0	0,0
chrX	159495907	.	C	T	.	PASS	34	1	ref	34	1	CC->CT	.	48	60	0	-0.43	0	.	.	12.16	T|intron_variant|MODIFIER|Map7d2|Map7d2|transcript|NM_001081124.2|protein_coding|15/16|c.2097-128C>T||||||,T|intron_variant|MODIFIER|Map7d2|Map7d2|transcript|NM_001313751.1|protein_coding|14/15|c.1998-128C>T||||||,T|intron_variant|MODIFIER|Map7d2|Map7d2|transcript|NM_001313753.1|protein_coding|11/12|c.1545-128C>T||||||	.	.	33	0	0	0	0,0	33,33	0,0	0,0	15	0	0	0	0,0	12,12	0,0	3,3
chrX	159552045	.	G	T	.	PASS	87	1	ref	87	1	GG->GT	.	351	60	0	0.53	0	.	.	10.1	T|missense_variant|MODERATE|A830080D01Rik|A830080D01Rik|transcript|NM_001033472.2|protein_coding|3/12|c.336G>T|p.Met112Ile|540/3366|336/2259|112/752||	.	.	200	1	0	0	0,0	0,0	199,200	0,0	151	0	0	0	0,0	0,0	145,145	6,6
chrX	159553777	.	A	T	.	PASS	39	2	ref	39	2	AA->AT	.	275	60	0	-1.29	0	.	.	7.18	T|missense_variant|MODERATE|A830080D01Rik|A830080D01Rik|transcript|NM_001033472.2|protein_coding|4/12|c.1199A>T|p.Asn400Ile|1403/3366|1199/2259|400/752||	.	.	146	0	0	0	145,145	1,1	0,0	0,0	127	1	0	0	121,124	1,1	0,0	4,4
chrX	159683699	.	A	G	.	PASS	73	1	ref	73	1	AA->AG	.	51	60	0	0.2	1.07	.	.	7.43	G|missense_variant&splice_region_variant|MODERATE|Sh3kbp1|Sh3kbp1|transcript|NM_001135727.2|protein_coding|2/18|c.160A>G|p.Arg54Gly|576/5168|160/1998|54/665||	.	.	32	0	0	0	32,32	0,0	0,0	0,0	19	0	0	0	15,15	0,0	4,4	0,0
chrX	159824503	.	G	A	.	PASS	54	1	ref	54	1	GG->AG	.	91	60	0	-1.12	0	.	.	13.93	A|intron_variant|MODIFIER|Sh3kbp1|Sh3kbp1|transcript|NM_001135727.2|protein_coding|5/17|c.521-3871G>A||||||,A|intron_variant|MODIFIER|Sh3kbp1|Sh3kbp1|transcript|NM_021389.6|protein_coding|4/16|c.410-3871G>A||||||,A|intron_variant|MODIFIER|Sh3kbp1|Sh3kbp1|transcript|NR_110969.1|pseudogene|4/16|n.502-3871G>A||||||,A|intron_variant|MODIFIER|Sh3kbp1|Sh3kbp1|transcript|NR_110970.1|pseudogene|4/16|n.502-3871G>A||||||	.	.	37	0	0	0	0,0	0,0	37,37	0,0	54	0	0	0	4,4	0,0	50,50	0,0
chrX	159828562	.	T	C	.	PASS	78	1	ref	78	1	TT->CT	.	74	59.81	0	3.29	0	.	.	14.59	C|missense_variant|MODERATE|Sh3kbp1|Sh3kbp1|transcript|NM_001135727.2|protein_coding|6/18|c.709T>C|p.Phe237Leu|1125/5168|709/1998|237/665||,C|missense_variant|MODERATE|Sh3kbp1|Sh3kbp1|transcript|NM_021389.6|protein_coding|5/17|c.598T>C|p.Phe200Leu|690/4733|598/1887|200/628||,C|non_coding_transcript_exon_variant|MODIFIER|Sh3kbp1|Sh3kbp1|transcript|NR_110969.1|pseudogene|5/17|n.690T>C||||||,C|non_coding_transcript_exon_variant|MODIFIER|Sh3kbp1|Sh3kbp1|transcript|NR_110970.1|pseudogene|5/17|n.690T>C||||||	.	.	40	0	0	0	0,0	0,0	0,0	40,40	34	1	0	0	0,0	6,6	0,0	27,28
chrX	159841214	.	C	A	.	PASS	69	1	ref	69	1	CC->AC	.	48	60	0	-2.43	0	.	.	19.98	A|intron_variant|MODIFIER|Sh3kbp1|Sh3kbp1|transcript|NM_001135727.2|protein_coding|6/17|c.726+12635C>A||||||,A|intron_variant|MODIFIER|Sh3kbp1|Sh3kbp1|transcript|NM_021389.6|protein_coding|5/16|c.615+12635C>A||||||,A|intron_variant|MODIFIER|Sh3kbp1|Sh3kbp1|transcript|NR_110969.1|pseudogene|5/16|n.707+12635C>A||||||,A|intron_variant|MODIFIER|Sh3kbp1|Sh3kbp1|transcript|NR_110970.1|pseudogene|5/16|n.707+12635C>A||||||,A|intron_variant|MODIFIER|Sh3kbp1|Sh3kbp1|transcript|NM_001135728.2|protein_coding|1/12|c.12+603C>A||||||	.	.	32	0	0	0	0,0	32,32	0,0	0,0	16	0	0	0	4,4	12,12	0,0	0,0
chrX	159917326	.	C	A	.	PASS	86	1	ref	86	1	CC->AC	.	329	59.95	0	1.42	0	.	.	8.95	A|intron_variant|MODIFIER|Sh3kbp1|Sh3kbp1|transcript|NM_001135727.2|protein_coding|11/17|c.1138+10C>A||||||,A|intron_variant|MODIFIER|Sh3kbp1|Sh3kbp1|transcript|NM_021389.6|protein_coding|10/16|c.1027+10C>A||||||,A|intron_variant|MODIFIER|Sh3kbp1|Sh3kbp1|transcript|NR_110969.1|pseudogene|10/16|n.1119+10C>A||||||,A|intron_variant|MODIFIER|Sh3kbp1|Sh3kbp1|transcript|NR_110970.1|pseudogene|10/16|n.1119+10C>A||||||,A|intron_variant|MODIFIER|Sh3kbp1|Sh3kbp1|transcript|NM_001135728.2|protein_coding|6/12|c.424+10C>A||||||	.	.	177	0	0	0	0,0	177,177	0,0	0,0	150	0	0	0	6,6	144,146	0,0	0,0
chrX	159961689	.	A	G	.	PASS	50	1	ref	50	1	AA->AG	.	149	60	0	0.89	0	.	.	10.22	G|intron_variant|MODIFIER|Sh3kbp1|Sh3kbp1|transcript|NM_001135727.2|protein_coding|14/17|c.1495-76A>G||||||,G|intron_variant|MODIFIER|Sh3kbp1|Sh3kbp1|transcript|NM_021389.6|protein_coding|13/16|c.1384-76A>G||||||,G|intron_variant|MODIFIER|Sh3kbp1|Sh3kbp1|transcript|NR_110969.1|pseudogene|14/16|n.1607+3367A>G||||||,G|intron_variant|MODIFIER|Sh3kbp1|Sh3kbp1|transcript|NR_110970.1|pseudogene|13/16|n.1472-76A>G||||||,G|intron_variant|MODIFIER|Sh3kbp1|Sh3kbp1|transcript|NM_001135728.2|protein_coding|9/12|c.781-76A>G||||||,G|intron_variant|MODIFIER|Sh3kbp1|Sh3kbp1|transcript|NM_001290661.1|protein_coding|3/6|c.-171-76A>G||||||,G|intron_variant|MODIFIER|Sh3kbp1|Sh3kbp1|transcript|NM_001290664.1|protein_coding|3/5|c.-43+3367A>G||||||	.	.	81	0	0	0	81,81	0,0	0,0	0,0	68	0	0	0	64,64	0,0	4,4	0,0
chrX	159966478	.	C	T	.	PASS	21	1	ref	21	1	CC->CT	.	17	60	0	0	0	.	.	11.01	T|stop_gained|HIGH|Sh3kbp1|Sh3kbp1|transcript|NM_001135727.2|protein_coding|16/18|c.1888C>T|p.Gln630*|2304/5168|1888/1998|630/665||,T|stop_gained|HIGH|Sh3kbp1|Sh3kbp1|transcript|NM_021389.6|protein_coding|15/17|c.1777C>T|p.Gln593*|1869/4733|1777/1887|593/628||,T|stop_gained|HIGH|Sh3kbp1|Sh3kbp1|transcript|NM_001135728.2|protein_coding|11/13|c.1174C>T|p.Gln392*|1306/4170|1174/1284|392/427||,T|stop_gained|HIGH|Sh3kbp1|Sh3kbp1|transcript|NM_001290661.1|protein_coding|5/7|c.223C>T|p.Gln75*|986/3850|223/333|75/110||,T|stop_gained|HIGH|Sh3kbp1|Sh3kbp1|transcript|NM_001290664.1|protein_coding|4/6|c.223C>T|p.Gln75*|857/3721|223/333|75/110||,T|non_coding_transcript_exon_variant|MODIFIER|Sh3kbp1|Sh3kbp1|transcript|NR_110969.1|pseudogene|15/17|n.1872C>T||||||,T|non_coding_transcript_exon_variant|MODIFIER|Sh3kbp1|Sh3kbp1|transcript|NR_110970.1|pseudogene|15/17|n.1865C>T||||||	(Sh3kbp1|Sh3kbp1|7|0.71)	(Sh3kbp1|Sh3kbp1|7|0.71)	12	0	0	0	0,0	12,12	0,0	0,0	5	0	0	0	0,0	3,3	0,0	2,2
chrX	159973340	.	C	T	.	PASS	44	1	ref	44	1	CC->CT	.	57	60	0	2.73	0	.	.	17.9	T|3_prime_UTR_variant|MODIFIER|Sh3kbp1|Sh3kbp1|transcript|NM_001135727.2|protein_coding|18/18|c.*174C>T|||||174|,T|3_prime_UTR_variant|MODIFIER|Sh3kbp1|Sh3kbp1|transcript|NM_021389.6|protein_coding|17/17|c.*174C>T|||||174|,T|3_prime_UTR_variant|MODIFIER|Sh3kbp1|Sh3kbp1|transcript|NM_001135728.2|protein_coding|13/13|c.*174C>T|||||174|,T|3_prime_UTR_variant|MODIFIER|Sh3kbp1|Sh3kbp1|transcript|NM_001290661.1|protein_coding|7/7|c.*174C>T|||||174|,T|3_prime_UTR_variant|MODIFIER|Sh3kbp1|Sh3kbp1|transcript|NM_001290664.1|protein_coding|6/6|c.*174C>T|||||174|,T|non_coding_transcript_exon_variant|MODIFIER|Sh3kbp1|Sh3kbp1|transcript|NR_110969.1|pseudogene|17/17|n.2156C>T||||||,T|non_coding_transcript_exon_variant|MODIFIER|Sh3kbp1|Sh3kbp1|transcript|NR_110970.1|pseudogene|17/17|n.2149C>T||||||	.	.	29	0	0	0	0,0	29,29	0,0	0,0	27	0	0	0	0,0	23,24	0,0	4,4
chrX	160073081	.	G	A	.	PASS	63	1	ref	63	1	GG->AG	.	63	60	0	-0.64	0	.	.	18.03	A|intron_variant|MODIFIER|Map3k15|Map3k15|transcript|NM_001163085.2|protein_coding|7/28|c.1178+73G>A||||||	.	.	29	0	0	0	0,0	0,0	29,29	0,0	34	0	0	0	4,4	0,0	30,30	0,0
chrX	160089942	.	C	T	.	PASS	50	1	ref	50	1	CC->CT	.	104	60	0	-0.21	0	.	.	9.6	T|intron_variant|MODIFIER|Map3k15|Map3k15|transcript|NM_001163085.2|protein_coding|14/28|c.1944+51C>T||||||	.	.	36	0	0	0	0,0	36,36	0,0	0,0	68	0	0	0	0,0	64,64	0,0	4,4
chrX	160122961	.	T	C	.	PASS	54	1	ref	54	1	TT->CT	.	94	60	0	-2.58	0	.	.	11.69	C|missense_variant|MODERATE|Map3k15|Map3k15|transcript|NM_001163085.2|protein_coding|29/29|c.3958T>C|p.Ser1320Pro|3958/4348|3958/3996|1320/1331||,C|3_prime_UTR_variant|MODIFIER|Pdha1|Pdha1|transcript|NM_008810.3|protein_coding|11/11|c.*822A>G|||||822|	.	.	40	0	0	0	0,0	0,0	0,0	40,40	54	0	0	0	0,0	4,4	0,0	50,50
chrX	160124646	.	C	A	.	PASS	33	2	ref	33	2	CC->AC	.	314	60	0	-0.4	0	.	.	8.06	A|downstream_gene_variant|MODIFIER|Map3k15|Map3k15|transcript|NM_001163085.2|protein_coding||c.*1647C>A|||||1295|,A|intron_variant|MODIFIER|Pdha1|Pdha1|transcript|NM_008810.3|protein_coding|9/10|c.900-19G>T||||||	.	.	181	0	0	0	0,0	181,181	0,0	0,0	133	1	0	0	4,4	128,129	0,0	0,0
chrX	160131966	.	A	C	.	PASS	59	1	ref	59	1	AA->AC	.	88	60	0	0.29	0	.	.	16.38	C|intron_variant|MODIFIER|Pdha1|Pdha1|transcript|NM_008810.3|protein_coding|3/10|c.291+103T>G||||||	.	.	44	0	0	0	44,44	0,0	0,0	0,0	44	0	0	0	40,40	4,4	0,0	0,0
chrX	160132200	.	T	C	.	PASS	56	1	ref	56	1	TT->CT	.	127	60	0	-0.98	0	.	.	14.95	C|missense_variant|MODERATE|Pdha1|Pdha1|transcript|NM_008810.3|protein_coding|3/11|c.160A>G|p.Thr54Ala|278/2855|160/1173|54/390||	.	.	76	0	0	0	0,0	0,0	0,0	76,76	51	0	0	0	0,0	4,4	0,0	47,47
chrX	160461293	.	G	A	.	PASS	33	1	ref	33	1	GG->AG	.	272	60	0	-1.2	0	.	.	8.23	A|intron_variant|MODIFIER|Adgrg2|Adgrg2|transcript|NM_178712.4|protein_coding|5/27|c.200-50G>A||||||,A|intron_variant|MODIFIER|Adgrg2|Adgrg2|transcript|NM_001079847.2|protein_coding|5/26|c.191-50G>A||||||,A|intron_variant|MODIFIER|Adgrg2|Adgrg2|transcript|NM_001079848.2|protein_coding|3/25|c.119-50G>A||||||,A|intron_variant|MODIFIER|Adgrg2|Adgrg2|transcript|NM_001079857.2|protein_coding|5/26|c.200-50G>A||||||,A|intron_variant|MODIFIER|Adgrg2|Adgrg2|transcript|NM_001290445.1|protein_coding|4/26|c.152-50G>A||||||,A|intron_variant|MODIFIER|Adgrg2|Adgrg2|transcript|NM_001290446.1|protein_coding|5/27|c.191-50G>A||||||	.	.	139	0	0	0	0,0	0,0	139,139	0,0	133	0	0	0	4,4	0,0	129,129	0,0
chrX	160463289	.	A	G	.	PASS	32	1	ref	32	1	AA->AG	.	282	60	0	-2.12	0	.	.	7.93	G|intron_variant|MODIFIER|Adgrg2|Adgrg2|transcript|NM_178712.4|protein_coding|6/27|c.239-39A>G||||||,G|intron_variant|MODIFIER|Adgrg2|Adgrg2|transcript|NM_001079847.2|protein_coding|6/26|c.229+1908A>G||||||,G|intron_variant|MODIFIER|Adgrg2|Adgrg2|transcript|NM_001079848.2|protein_coding|4/25|c.158-39A>G||||||,G|intron_variant|MODIFIER|Adgrg2|Adgrg2|transcript|NM_001079857.2|protein_coding|6/26|c.238+1908A>G||||||,G|intron_variant|MODIFIER|Adgrg2|Adgrg2|transcript|NM_001290445.1|protein_coding|5/26|c.191-39A>G||||||,G|intron_variant|MODIFIER|Adgrg2|Adgrg2|transcript|NM_001290446.1|protein_coding|6/27|c.230-39A>G||||||	.	.	144	0	0	0	144,144	0,0	0,0	0,0	137	0	0	0	133,134	0,0	4,4	0,0
chrX	160471665	.	G	A	.	PASS	38	1	ref	38	1	GG->AG	.	125	60	0	-1	0	.	.	8.41	A|intron_variant|MODIFIER|Adgrg2|Adgrg2|transcript|NM_178712.4|protein_coding|10/27|c.447-91G>A||||||,A|intron_variant|MODIFIER|Adgrg2|Adgrg2|transcript|NM_001079847.2|protein_coding|9/26|c.396-91G>A||||||,A|intron_variant|MODIFIER|Adgrg2|Adgrg2|transcript|NM_001079848.2|protein_coding|8/25|c.366-91G>A||||||,A|intron_variant|MODIFIER|Adgrg2|Adgrg2|transcript|NM_001079857.2|protein_coding|9/26|c.405-91G>A||||||,A|intron_variant|MODIFIER|Adgrg2|Adgrg2|transcript|NM_001290445.1|protein_coding|9/26|c.399-91G>A||||||,A|intron_variant|MODIFIER|Adgrg2|Adgrg2|transcript|NM_001290446.1|protein_coding|10/27|c.438-91G>A||||||	.	.	56	0	0	0	0,0	0,0	56,56	0,0	69	0	0	0	4,4	0,0	65,65	0,0
chrX	160472323	.	A	G	.	PASS	46	1	ref	46	1	AA->AG	.	197	60	0	-1.21	0	.	.	9.31	G|missense_variant|MODERATE|Adgrg2|Adgrg2|transcript|NM_178712.4|protein_coding|12/28|c.498A>G|p.Ile166Met|604/4723|498/3030|166/1009||,G|missense_variant|MODERATE|Adgrg2|Adgrg2|transcript|NM_001079847.2|protein_coding|11/27|c.447A>G|p.Ile149Met|553/4672|447/2979|149/992||,G|missense_variant|MODERATE|Adgrg2|Adgrg2|transcript|NM_001079848.2|protein_coding|10/26|c.417A>G|p.Ile139Met|523/4642|417/2949|139/982||,G|missense_variant|MODERATE|Adgrg2|Adgrg2|transcript|NM_001079857.2|protein_coding|11/27|c.456A>G|p.Ile152Met|562/4681|456/2988|152/995||,G|missense_variant|MODERATE|Adgrg2|Adgrg2|transcript|NM_001290445.1|protein_coding|11/27|c.450A>G|p.Ile150Met|556/4675|450/2982|150/993||,G|missense_variant|MODERATE|Adgrg2|Adgrg2|transcript|NM_001290446.1|protein_coding|12/28|c.489A>G|p.Ile163Met|595/4714|489/3021|163/1006||	.	.	116	1	0	0	115,117	0,0	0,0	0,0	80	0	0	0	76,76	0,0	4,4	0,0
chrX	160479181	.	G	T	.	PASS	55	1	ref	55	1	GG->GT	.	108	60	0	-0.53	0	.	.	14.24	T|intron_variant|MODIFIER|Adgrg2|Adgrg2|transcript|NM_178712.4|protein_coding|16/27|c.1241+34G>T||||||,T|intron_variant|MODIFIER|Adgrg2|Adgrg2|transcript|NM_001079847.2|protein_coding|15/26|c.1190+34G>T||||||,T|intron_variant|MODIFIER|Adgrg2|Adgrg2|transcript|NM_001079848.2|protein_coding|14/25|c.1160+34G>T||||||,T|intron_variant|MODIFIER|Adgrg2|Adgrg2|transcript|NM_001079857.2|protein_coding|15/26|c.1199+34G>T||||||,T|intron_variant|MODIFIER|Adgrg2|Adgrg2|transcript|NM_001290445.1|protein_coding|15/26|c.1193+34G>T||||||,T|intron_variant|MODIFIER|Adgrg2|Adgrg2|transcript|NM_001290446.1|protein_coding|16/27|c.1232+34G>T||||||	.	.	54	0	0	0	0,0	0,0	54,54	0,0	54	0	0	0	0,0	0,0	50,50	4,4
chrX	160549218	.	G	T	.	PASS	58	1	ref	58	1	GG->GT	.	126	60	0	2.02	0	.	.	16.12	T|missense_variant|MODERATE|Phka2|Phka2|transcript|NM_001177879.1|protein_coding|12/34|c.1085G>T|p.Gly362Val|1292/4528|1085/3708|362/1235||,T|missense_variant|MODERATE|Phka2|Phka2|transcript|NM_172783.3|protein_coding|11/33|c.1085G>T|p.Gly362Val|1478/4714|1085/3708|362/1235||,T|missense_variant|MODERATE|Phka2|Phka2|transcript|NM_001177878.1|protein_coding|11/33|c.1085G>T|p.Gly362Val|1478/4341|1085/3576|362/1191||	.	.	79	0	0	0	0,0	0,0	79,79	0,0	47	0	0	0	0,0	0,0	43,43	4,4
chrX	160554243	.	C	A	.	PASS	61	1	ref	61	1	CC->AC	.	74	60	0	-1.62	0	.	.	17.82	A|intron_variant|MODIFIER|Phka2|Phka2|transcript|NM_001177879.1|protein_coding|13/33|c.1246-58C>A||||||,A|intron_variant|MODIFIER|Phka2|Phka2|transcript|NM_172783.3|protein_coding|12/32|c.1246-58C>A||||||,A|intron_variant|MODIFIER|Phka2|Phka2|transcript|NM_001177878.1|protein_coding|12/32|c.1246-58C>A||||||	.	.	36	0	0	0	0,0	36,36	0,0	0,0	38	0	0	0	4,4	34,34	0,0	0,0
chrX	160560298	.	A	G	.	PASS	56	1	ref	56	1	AA->AG	.	94	60	0	0.5	0	.	.	14.9	G|intron_variant|MODIFIER|Phka2|Phka2|transcript|NM_001177879.1|protein_coding|18/33|c.1793+120A>G||||||,G|intron_variant|MODIFIER|Phka2|Phka2|transcript|NM_172783.3|protein_coding|17/32|c.1793+120A>G||||||,G|intron_variant|MODIFIER|Phka2|Phka2|transcript|NM_001177878.1|protein_coding|17/32|c.1793+120A>G||||||	.	.	44	0	0	0	44,44	0,0	0,0	0,0	50	0	0	0	46,46	0,0	4,4	0,0
chrX	160562938	.	A	G	.	PASS	39	1	ref	39	1	AA->AG	.	61	60	0	2.05	0	.	.	11.25	G|intron_variant|MODIFIER|Phka2|Phka2|transcript|NM_001177879.1|protein_coding|19/33|c.1963+46A>G||||||,G|intron_variant|MODIFIER|Phka2|Phka2|transcript|NM_172783.3|protein_coding|18/32|c.1963+46A>G||||||,G|intron_variant|MODIFIER|Phka2|Phka2|transcript|NM_001177878.1|protein_coding|18/32|c.1963+46A>G||||||	.	.	37	0	0	0	37,38	0,0	0,0	0,0	23	0	0	0	20,20	0,0	3,3	0,0
chrX	160576546	.	C	A	.	PASS	73	1	ref	73	1	CC->AC	.	54	60	0	2.52	0	.	.	19.98	A|intron_variant|MODIFIER|Phka2|Phka2|transcript|NM_001177879.1|protein_coding|22/33|c.2361-56C>A||||||,A|intron_variant|MODIFIER|Phka2|Phka2|transcript|NM_172783.3|protein_coding|21/32|c.2361-56C>A||||||,A|intron_variant|MODIFIER|Phka2|Phka2|transcript|NM_001177878.1|protein_coding|21/32|c.2361-56C>A||||||	.	.	26	0	0	0	0,0	26,26	0,0	0,0	28	0	0	0	6,6	22,22	0,0	0,0
chrX	160643403	.	A	G	.	PASS	45	1	ref	45	1	AA->AG	.	159	60	0	1.15	0	.	.	9.16	G|intron_variant|MODIFIER|Ppef1|Ppef1|transcript|NM_011147.1|protein_coding|7/15|c.735-99T>C||||||	.	.	73	0	0	0	73,73	0,0	0,0	0,0	86	0	0	0	82,82	0,0	4,4	0,0
chrX	160672592	.	G	A	.	PASS	31	2	ref	31	2	GG->AG	.	284	60	0	-0.13	0	.	.	7.79	A|synonymous_variant|LOW|Ppef1|Ppef1|transcript|NM_011147.1|protein_coding|6/16|c.553C>T|p.Leu185Leu|673/2483|553/1953|185/650||	.	.	140	0	0	0	0,0	0,0	140,141	0,0	142	2	0	0	4,4	0,0	136,139	0,0
chrX	160676766	.	G	A	.	PASS	34	2	ref	34	2	GG->AG	.	286	60	0	-2.29	0	.	.	7.32	A|intron_variant|MODIFIER|Ppef1|Ppef1|transcript|NM_011147.1|protein_coding|4/15|c.406-19C>T||||||	.	.	156	0	0	0	0,0	0,0	156,157	0,0	128	0	0	0	4,4	0,0	124,125	0,0
chrX	160784532	.	T	G	.	PASS	44	1	ref	44	1	TT->GT	.	196	60	0	2.73	0	.	.	8.64	G|missense_variant|MODERATE|Cdkl5|Cdkl5|transcript|NM_001024624.2|protein_coding|19/19|c.2764A>C|p.Ser922Arg|3022/3246|2764/2817|922/938||,G|intron_variant|MODIFIER|Rs1|Rs1|transcript|NM_011302.3|protein_coding|3/5|c.184+2622T>G||||||	.	.	107	0	0	0	0,0	0,0	0,0	107,107	89	0	0	0	0,0	0,0	4,4	85,85
chrX	160794491	.	A	G	.	PASS	42	2	ref	42	2	AA->AG	.	131	60	0	1.35	0	.	.	7.94	G|intron_variant|MODIFIER|Rs1|Rs1|transcript|NM_011302.3|protein_coding|5/5|c.523-28A>G||||||,G|intron_variant|MODIFIER|Cdkl5|Cdkl5|transcript|NM_001024624.2|protein_coding|18/18|c.2714-9909T>C||||||	.	.	72	2	0	0	70,72	0,0	0,0	0,0	59	6	0	0	47,49	0,0	6,6	0,0
chrX	160858861	.	T	C	.	PASS	29	1	ref	29	1	TT->CT	.	211	60	0	0.35	0	.	.	7.79	C|splice_acceptor_variant&intron_variant|HIGH|Cdkl5|Cdkl5|transcript|NM_001024624.2|protein_coding|6/18|c.404-2A>G||||||	(Cdkl5|Cdkl5|1|1.00)	.	111	0	0	0	0,0	0,0	0,0	111,111	100	0	0	0	0,0	4,4	0,0	96,96
chrX	160861144	.	C	T	.	PASS	40	1	ref	40	1	CC->CT	.	278	60	0	-2.45	0	.	.	7.3	T|intron_variant|MODIFIER|Cdkl5|Cdkl5|transcript|NM_001024624.2|protein_coding|5/18|c.283-90G>A||||||	.	.	154	0	0	0	0,0	154,155	0,0	0,0	123	0	0	0	0,0	118,118	0,0	5,5
chrX	160876592	.	G	A	.	PASS	83	1	ref	83	1	GG->AG	.	273	60	0	-0.92	0	.	.	10.1	A|intron_variant|MODIFIER|Cdkl5|Cdkl5|transcript|NM_001024624.2|protein_coding|3/18|c.100-24C>T||||||	.	.	139	1	0	0	0,0	0,0	138,138	0,0	134	0	0	0	6,6	0,0	128,128	0,0
chrX	160903837	.	C	T	.	PASS	50	1	ref	50	1	CC->CT	.	127	60	0	-2.24	0	.	.	9.71	T|missense_variant|MODERATE|Gja6|Gja6|transcript|NM_001001496.2|protein_coding|2/2|c.98G>A|p.Arg33His|296/2017|98/852|33/283||,T|intron_variant|MODIFIER|Cdkl5|Cdkl5|transcript|NM_001024624.2|protein_coding|3/18|c.99+20615G>A||||||	.	.	58	1	0	0	0,0	57,59	0,0	0,0	68	0	0	0	0,0	64,64	0,0	4,4
chrX	160903878	.	T	C	.	PASS	51	1	ref	51	1	TT->CT	.	107	60	0	1.31	0	.	.	10.67	C|synonymous_variant|LOW|Gja6|Gja6|transcript|NM_001001496.2|protein_coding|2/2|c.57A>G|p.Thr19Thr|255/2017|57/852|19/283||,C|intron_variant|MODIFIER|Cdkl5|Cdkl5|transcript|NM_001024624.2|protein_coding|3/18|c.99+20574A>G||||||	.	.	41	0	0	0	0,0	0,0	0,0	41,42	65	0	0	0	0,0	4,4	0,0	61,61
chrX	161255251	.	A	G	.	PASS	52	2	ref	52	2	AA->AG	.	142	60	0	-2.39	0	.	.	10.57	G|intron_variant|MODIFIER|Scml2|Scml2|transcript|NM_001290651.1|protein_coding|25/25|c.2711-1315A>G||||||,G|intron_variant|MODIFIER|Scml2|Scml2|transcript|NM_001290652.1|protein_coding|23/23|c.2531-1315A>G||||||	.	.	82	0	0	0	82,82	0,0	0,0	0,0	59	1	0	0	54,56	0,0	4,4	0,0
chrX	161256605	.	C	T	.	PASS	29	2	ref	29	2	CC->CT	.	299	60	0	2.06	0	.	.	7.46	T|3_prime_UTR_variant|MODIFIER|Scml2|Scml2|transcript|NM_001290651.1|protein_coding|26/26|c.*32C>T|||||32|,T|3_prime_UTR_variant|MODIFIER|Scml2|Scml2|transcript|NM_001290652.1|protein_coding|24/24|c.*32C>T|||||32|	.	.	148	0	0	0	0,0	148,148	0,0	0,0	150	0	0	0	0,0	146,147	0,0	4,4
chrX	161272509	.	G	A	.	PASS	67	2	ref	67	2	GG->AG	.	90	60	0	-1.25	0	.	.	18.84	A|intergenic_region|MODIFIER|Scml2-Rai2|Scml2-Rai2|intergenic_region|Scml2-Rai2|||n.161272509G>A||||||	.	.	58	0	0	0	0,0	0,0	58,60	0,0	28	0	0	0	4,4	0,0	24,26	0,0
chrX	161778885	.	G	A	.	PASS	58	1	ref	58	1	GG->AG	.	65	60	0	-0.42	0	.	.	15.58	A|missense_variant|MODERATE|Rai2|Rai2|transcript|NM_001103367.1|protein_coding|2/2|c.1333G>A|p.Ala445Thr|1589/2198|1333/1590|445/529||,A|missense_variant|MODERATE|Rai2|Rai2|transcript|NM_198409.3|protein_coding|2/2|c.1333G>A|p.Ala445Thr|1667/2276|1333/1590|445/529||	.	.	22	0	0	0	0,0	0,0	22,22	0,0	43	0	0	0	4,4	0,0	39,39	0,0
chrX	161779015	.	G	A	.	PASS	68	1	ref	68	1	GG->AG	.	114	60	0	-1.05	0	.	.	12.91	A|missense_variant|MODERATE|Rai2|Rai2|transcript|NM_001103367.1|protein_coding|2/2|c.1463G>A|p.Gly488Glu|1719/2198|1463/1590|488/529||,A|missense_variant|MODERATE|Rai2|Rai2|transcript|NM_198409.3|protein_coding|2/2|c.1463G>A|p.Gly488Glu|1797/2276|1463/1590|488/529||	.	.	61	0	0	0	0,0	0,0	59,59	2,2	53	0	0	0	6,6	0,0	46,46	1,1
chrX	161840659	.	G	A	.	PASS	40	1	ref	40	1	GG->AG	.	243	60	0	1.34	0	.	.	8.18	A|synonymous_variant|LOW|Nhs|Nhs|transcript|NM_001290526.1|protein_coding|7/9|c.3756C>T|p.Ser1252Ser|3809/5382|3756/4944|1252/1647||,A|synonymous_variant|LOW|Nhs|Nhs|transcript|NM_001081052.2|protein_coding|6/8|c.3693C>T|p.Ser1231Ser|3746/5319|3693/4881|1231/1626||	.	.	137	0	0	0	0,0	0,0	137,137	0,0	106	0	0	0	4,4	0,0	102,102	0,0
chrX	161841217	.	T	C	.	PASS	30	1	ref	30	1	TT->CT	.	310	60	0	-0.74	0	.	.	7.79	C|synonymous_variant|LOW|Nhs|Nhs|transcript|NM_001290526.1|protein_coding|7/9|c.3198A>G|p.Lys1066Lys|3251/5382|3198/4944|1066/1647||,C|synonymous_variant|LOW|Nhs|Nhs|transcript|NM_001081052.2|protein_coding|6/8|c.3135A>G|p.Lys1045Lys|3188/5319|3135/4881|1045/1626||	.	.	160	1	0	0	0,0	0,0	0,0	159,160	147	0	0	0	0,0	4,4	0,0	143,146
chrX	162353835	.	A	G	.	PASS	46	1	ref	46	1	AA->AG	.	179	60	0	2.58	0	.	.	8.91	G|intergenic_region|MODIFIER|Nhs-Bc1|Nhs-Bc1.2|intergenic_region|Nhs-Bc1.2|||n.162353835A>G||||||	.	.	97	0	0	0	97,97	0,0	0,0	0,0	82	0	0	0	78,78	0,0	4,4	0,0
chrX	162440935	.	C	T	.	PASS	32	1	ref	32	1	CC->CT	.	28	60	0	1.52	0	.	.	14.18	T|intron_variant|MODIFIER|Bc1|Bc1.2|transcript|NR_038088.1.2|pseudogene|5/5|n.131-33719G>A||||||,T|intron_variant|MODIFIER|Reps2|Reps2|transcript|NM_178256.4|protein_coding|15/17|c.1626+102G>A||||||,T|intron_variant|MODIFIER|Reps2|Reps2|transcript|NM_001290633.1|protein_coding|15/17|c.1623+102G>A||||||	.	.	13	0	0	0	0,0	13,15	0,0	0,0	13	0	0	0	0,0	10,10	0,0	3,3
chrX	162514374	.	A	G	.	PASS	54	1	ref	54	1	AA->AG	.	135	60	0	-0.13	0	.	.	13.01	G|intron_variant|MODIFIER|Bc1|Bc1.2|transcript|NR_038088.1.2|pseudogene|5/5|n.130+84749T>C||||||,G|intron_variant|MODIFIER|Reps2|Reps2|transcript|NM_178256.4|protein_coding|9/17|c.1171-23T>C||||||,G|intron_variant|MODIFIER|Reps2|Reps2|transcript|NM_001290633.1|protein_coding|9/17|c.1168-23T>C||||||	.	.	77	0	0	0	77,79	0,0	0,0	0,0	56	0	0	0	52,52	0,0	4,4	0,0
chrX	162522963	.	G	C	.	PASS	36	2	ref	36	2	GG->CG	.	257	60	0	1.15	0	.	.	8.06	C|missense_variant|MODERATE|Reps2|Reps2|transcript|NM_178256.4|protein_coding|7/18|c.891C>G|p.Phe297Leu|1042/7689|891/1947|297/648||,C|missense_variant|MODERATE|Reps2|Reps2|transcript|NM_001290633.1|protein_coding|7/18|c.888C>G|p.Phe296Leu|1039/7686|888/1944|296/647||,C|intron_variant|MODIFIER|Bc1|Bc1.2|transcript|NR_038088.1.2|pseudogene|5/5|n.130+76160C>G||||||	.	.	137	1	0	0	0,0	0,0	136,137	0,0	119	0	0	0	0,0	4,4	115,116	0,0
chrX	162878509	.	C	G	.	PASS	31	1	ref	31	1	CC->CG	.	31	60	0	1.02	0	.	.	7.81	G|upstream_gene_variant|MODIFIER|Mir3473a|Mir3473a.2|transcript|NR_037311.1.2|pseudogene||n.-3514G>C|||||3514|,G|intron_variant|MODIFIER|Bc1|Bc1.2|transcript|NR_038088.1.2|pseudogene|3/5|n.113-150864G>C||||||,G|intron_variant|MODIFIER|Syap1|Syap1|transcript|NM_025932.2|protein_coding|3/8|c.404-105G>C||||||	.	.	9	0	0	0	0,0	9,9	0,0	0,0	22	0	0	0	0,0	18,18	4,4	0,0
chrX	162883019	.	C	A	.	PASS	70	1	ref	70	1	CC->AC	.	336	60	0	2.02	0	.	.	9.95	A|missense_variant|MODERATE|Syap1|Syap1|transcript|NM_025932.2|protein_coding|2/9|c.285G>T|p.Gln95His|462/2316|285/1098|95/365||,A|intron_variant|MODIFIER|Bc1|Bc1.2|transcript|NR_038088.1.2|pseudogene|3/5|n.113-155374G>T||||||	.	.	161	0	0	0	0,0	161,163	0,0	0,0	173	0	0	0	6,6	167,167	0,0	0,0
chrX	162901251	.	T	G	.	PASS	60	1	ref	60	1	TT->GT	.	119	60	0	-0.17	0	.	.	16.83	G|upstream_gene_variant|MODIFIER|Ctps2|Ctps2|transcript|NM_001168568.1|protein_coding||c.-2222T>G|||||309|,G|upstream_gene_variant|MODIFIER|Ctps2|Ctps2|transcript|NM_001168569.1|protein_coding||c.-2222T>G|||||344|,G|upstream_gene_variant|MODIFIER|Ctps2|Ctps2|transcript|NM_001168571.1|protein_coding||c.-2222T>G|||||344|,G|upstream_gene_variant|MODIFIER|Ctps2|Ctps2|transcript|NM_018737.5|protein_coding||c.-2222T>G|||||344|,G|upstream_gene_variant|MODIFIER|Ctps2|Ctps2|transcript|NR_033143.1|pseudogene||n.-920T>G|||||920|,G|intron_variant|MODIFIER|Bc1|Bc1.2|transcript|NR_038088.1.2|pseudogene|3/5|n.113-173606A>C||||||	.	.	77	1	0	0	0,0	0,0	0,0	76,77	42	0	0	0	0,0	0,0	4,4	38,38
chrX	162901346	.	C	G	.	PASS	82	1	ref	82	1	CC->CG	.	129	60	0	1.19	0	.	.	18.15	G|upstream_gene_variant|MODIFIER|Ctps2|Ctps2|transcript|NM_001168568.1|protein_coding||c.-2127C>G|||||214|,G|upstream_gene_variant|MODIFIER|Ctps2|Ctps2|transcript|NM_001168569.1|protein_coding||c.-2127C>G|||||249|,G|upstream_gene_variant|MODIFIER|Ctps2|Ctps2|transcript|NM_001168571.1|protein_coding||c.-2127C>G|||||249|,G|upstream_gene_variant|MODIFIER|Ctps2|Ctps2|transcript|NM_018737.5|protein_coding||c.-2127C>G|||||249|,G|upstream_gene_variant|MODIFIER|Ctps2|Ctps2|transcript|NR_033143.1|pseudogene||n.-825C>G|||||825|,G|intron_variant|MODIFIER|Bc1|Bc1.2|transcript|NR_038088.1.2|pseudogene|3/5|n.113-173701G>C||||||	.	.	78	0	0	0	0,0	78,79	0,0	0,0	49	0	0	0	0,0	43,44	6,6	0,0
chrX	162931430	.	A	G	.	PASS	45	1	ref	45	1	AA->AG	.	34	60	0	-2.62	0	.	.	19.31	G|intron_variant|MODIFIER|Bc1|Bc1.2|transcript|NR_038088.1.2|pseudogene|3/5|n.112+184879T>C||||||,G|intron_variant|MODIFIER|Ctps2|Ctps2|transcript|NM_001168568.1|protein_coding|8/18|c.873-197A>G||||||,G|intron_variant|MODIFIER|Ctps2|Ctps2|transcript|NM_001168569.1|protein_coding|8/18|c.873-197A>G||||||,G|intron_variant|MODIFIER|Ctps2|Ctps2|transcript|NM_001168571.1|protein_coding|8/16|c.873-197A>G||||||,G|intron_variant|MODIFIER|Ctps2|Ctps2|transcript|NM_018737.5|protein_coding|8/18|c.873-197A>G||||||,G|intron_variant|MODIFIER|Ctps2|Ctps2|transcript|NR_033143.1|pseudogene|8/18|n.1122-197A>G||||||	.	.	18	0	0	0	18,18	0,0	0,0	0,0	16	0	0	0	13,13	0,0	3,3	0,0
chrX	162996678	.	G	A	.	PASS	30	1	ref	30	1	GG->AG	.	256	60	0	0.08	0	.	.	7.09	A|intron_variant|MODIFIER|Bc1|Bc1.2|transcript|NR_038088.1.2|pseudogene|3/5|n.112+119631C>T||||||,A|intron_variant|MODIFIER|Ctps2|Ctps2|transcript|NM_001168568.1|protein_coding|14/18|c.1394-27G>A||||||,A|intron_variant|MODIFIER|Ctps2|Ctps2|transcript|NM_001168569.1|protein_coding|14/18|c.1394-27G>A||||||,A|intron_variant|MODIFIER|Ctps2|Ctps2|transcript|NM_001168571.1|protein_coding|14/16|c.1394-14384G>A||||||,A|intron_variant|MODIFIER|Ctps2|Ctps2|transcript|NM_018737.5|protein_coding|14/18|c.1394-27G>A||||||,A|intron_variant|MODIFIER|Ctps2|Ctps2|transcript|NR_033143.1|pseudogene|14/18|n.1643-27G>A||||||	.	.	110	0	0	0	0,0	0,0	110,110	0,0	146	0	0	0	4,4	0,0	142,142	0,0
chrX	164213548	.	G	A	.	PASS	35	2	ref	35	2	GG->AG	.	516	60	0	0.02	0	.	.	8.06	A|synonymous_variant|LOW|Bmx|Bmx|transcript|NM_009759.4|protein_coding|12/19|c.1021C>T|p.Leu341Leu|1164/3005|1021/1968|341/655||	.	.	242	1	0	0	0,0	0,0	241,242	0,0	273	0	0	0	6,6	0,0	267,268	0,0
chrX	164232377	.	C	T	.	PASS	58	1	ref	58	1	CC->CT	.	97	60	0	-1.79	0	.	.	16.12	T|intron_variant|MODIFIER|Bmx|Bmx|transcript|NM_009759.4|protein_coding|7/18|c.699-111G>A||||||	.	.	52	0	0	0	0,0	52,52	0,0	0,0	45	0	0	0	0,0	41,41	0,0	4,4
chrX	164232381	.	G	A	.	PASS	59	1	ref	59	1	GG->AG	.	89	60	0	1.76	0	.	.	16.83	A|intron_variant|MODIFIER|Bmx|Bmx|transcript|NM_009759.4|protein_coding|7/18|c.699-115C>T||||||	.	.	46	0	0	0	0,0	0,0	46,46	0,0	43	0	0	0	4,4	0,0	39,39	0,0
chrX	164249150	.	T	C	.	PASS	64	1	ref	64	1	TT->CT	.	288	60	0	1.29	0	.	.	10.1	C|missense_variant|MODERATE|Bmx|Bmx|transcript|NM_009759.4|protein_coding|2/19|c.13A>G|p.Met5Val|156/3005|13/1968|5/655||	.	.	120	0	0	0	0,0	0,0	0,0	120,123	165	0	0	0	0,0	6,6	1,1	158,158
chrX	164342667	.	G	T	.	PASS	36	1	ref	36	1	GG->GT	.	48	60	0	2.08	0	.	.	8.94	T|intron_variant|MODIFIER|Pir|Pir|transcript|NM_027153.3|protein_coding|7/9|c.610+149G>T||||||,T|intron_variant|MODIFIER|Pir|Pir|transcript|NM_001301402.1|protein_coding|6/8|c.394+149G>T||||||	.	.	21	0	0	0	0,0	0,0	21,21	0,0	27	0	0	0	0,0	0,0	24,24	3,3
chrX	164400726	.	G	A	.	PASS	56	1	ref	56	1	GG->AG	.	135	60	0	-1.2	0	.	.	14.8	A|missense_variant|MODERATE|Vegfd|Vegfd|transcript|NM_010216.2|protein_coding|6/7|c.821G>A|p.Cys274Tyr|1129/1905|821/1077|274/358||,A|missense_variant|MODERATE|Vegfd|Vegfd|transcript|NM_001308489.1|protein_coding|6/6|c.821G>A|p.Cys274Tyr|1129/1374|821/981|274/326||	.	.	81	0	0	0	0,0	0,0	81,83	0,0	52	0	0	0	4,4	0,0	48,48	0,0
chrX	164428943	.	C	T	.	PASS	46	1	ref	46	1	CC->CT	.	137	60	0	-1.18	0	.	.	8.95	T|missense_variant|MODERATE|Piga|Piga|transcript|NM_011081.2|protein_coding|5/6|c.1117C>T|p.Pro373Ser|1233/3593|1117/1458|373/485||	.	.	55	0	0	0	0,0	55,56	0,0	0,0	81	0	0	0	0,0	77,77	0,0	4,4
chrX	164514918	.	T	G	.	PASS	40	1	ref	40	1	TT->GT	.	237	60	0	1.2	0	.	.	8.18	G|intron_variant|MODIFIER|Asb9|Asb9|transcript|NM_027027.2|protein_coding|2/7|c.83-11T>G||||||	.	.	131	0	0	0	0,0	0,0	0,0	131,132	105	1	0	0	0,0	0,0	4,4	100,101
chrX	164961984	.	G	A	.	PASS	78	1	ref	78	1	GG->AG	.	112	60	0	2.1	0	.	.	18.16	A|intron_variant|MODIFIER|Mospd2|Mospd2|transcript|NM_029730.4|protein_coding|5/14|c.477+68C>T||||||,A|intron_variant|MODIFIER|Mospd2|Mospd2|transcript|NM_001290523.1|protein_coding|5/14|c.477+68C>T||||||,A|intron_variant|MODIFIER|Mospd2|Mospd2|transcript|NM_001290524.1|protein_coding|5/14|c.477+68C>T||||||	.	.	62	0	0	0	0,0	0,0	62,62	0,0	50	0	0	0	6,6	0,0	44,44	0,0
chrX	164982984	.	G	T	.	PASS	71	2	ref	71	2	GG->GT	.	430	60	0	-0.5	0	.	.	9.04	T|missense_variant|MODERATE|Fancb|Fancb|transcript|NM_001146081.1|protein_coding|2/9|c.461G>T|p.Gly154Val|767/2956|461/2562|154/853||,T|missense_variant|MODERATE|Fancb|Fancb|transcript|NM_175027.4|protein_coding|2/9|c.461G>T|p.Gly154Val|767/2515|461/2121|154/706||,T|upstream_gene_variant|MODIFIER|Mospd2|Mospd2|transcript|NM_029730.4|protein_coding||c.-2761C>A|||||2609|,T|upstream_gene_variant|MODIFIER|Mospd2|Mospd2|transcript|NM_001290523.1|protein_coding||c.-2761C>A|||||2609|,T|upstream_gene_variant|MODIFIER|Mospd2|Mospd2|transcript|NM_001290524.1|protein_coding||c.-2761C>A|||||2609|	.	.	208	0	0	0	0,0	0,0	207,207	1,1	218	0	0	0	0,0	0,0	212,216	6,6
chrX	164983504	.	T	C	.	PASS	68	1	ref	68	1	TT->CT	.	75	60	0	-1.63	0	.	.	18.37	C|upstream_gene_variant|MODIFIER|Mospd2|Mospd2|transcript|NM_029730.4|protein_coding||c.-3281A>G|||||3129|,C|upstream_gene_variant|MODIFIER|Mospd2|Mospd2|transcript|NM_001290523.1|protein_coding||c.-3281A>G|||||3129|,C|upstream_gene_variant|MODIFIER|Mospd2|Mospd2|transcript|NM_001290524.1|protein_coding||c.-3281A>G|||||3129|,C|intron_variant|MODIFIER|Fancb|Fancb|transcript|NM_001146081.1|protein_coding|2/8|c.930+51T>C||||||,C|intron_variant|MODIFIER|Fancb|Fancb|transcript|NM_175027.4|protein_coding|2/8|c.930+51T>C||||||	.	.	28	0	0	0	0,0	0,0	0,0	28,28	47	0	0	0	0,0	6,6	0,0	41,41
chrX	164987788	.	C	T	.	PASS	35	1	ref	35	1	CC->CT	.	291	60	0	-2.36	0	.	.	7.2	T|synonymous_variant|LOW|Fancb|Fancb|transcript|NM_001146081.1|protein_coding|4/9|c.1167C>T|p.Gly389Gly|1473/2956|1167/2562|389/853||,T|synonymous_variant|LOW|Fancb|Fancb|transcript|NM_175027.4|protein_coding|4/9|c.1167C>T|p.Gly389Gly|1473/2515|1167/2121|389/706||	.	.	163	0	0	0	0,0	163,163	0,0	0,0	128	1	0	0	0,0	123,124	0,0	4,4
chrX	164992758	.	G	A	.	PASS	79	2	ref	79	2	GG->AG	.	227	60	0	-0.02	0	.	.	11.62	A|missense_variant|MODERATE|Fancb|Fancb|transcript|NM_001146081.1|protein_coding|6/9|c.1348G>A|p.Gly450Ser|1654/2956|1348/2562|450/853||,A|missense_variant|MODERATE|Fancb|Fancb|transcript|NM_175027.4|protein_coding|6/9|c.1348G>A|p.Gly450Ser|1654/2515|1348/2121|450/706||	.	.	129	2	0	0	0,0	0,0	127,128	0,1	98	0	0	0	6,6	0,0	92,92	0,0
chrX	164995867	.	G	C	.	PASS	33	1	ref	33	1	GG->CG	.	183	60	0	1	0	.	.	8.06	C|intron_variant|MODIFIER|Fancb|Fancb|transcript|NM_001146081.1|protein_coding|7/8|c.1913-20G>C||||||,C|intron_variant|MODIFIER|Fancb|Fancb|transcript|NM_175027.4|protein_coding|7/8|c.1564-112G>C||||||	.	.	98	0	0	0	0,0	0,0	98,98	0,0	85	0	0	0	0,0	4,4	81,81	0,0
chrX	165289594	.	C	T	.	PASS	35	1	ref	35	1	CC->CT	.	234	60	0	-2.38	0	.	.	7.25	T|splice_region_variant&intron_variant|LOW|Glra2|Glra2|transcript|NM_183427.4|protein_coding|3/8|c.270+5G>A||||||	.	.	108	1	0	0	0,0	107,109	0,0	0,0	125	0	0	0	0,0	121,121	0,0	4,4
chrX	165324668	.	A	G	.	PASS	49	1	ref	49	1	AA->AG	.	122	60	0	0.15	0	.	.	9.62	G|intron_variant|MODIFIER|Glra2|Glra2|transcript|NM_183427.4|protein_coding|1/8|c.69-34T>C||||||	.	.	51	0	0	0	51,51	0,0	0,0	0,0	71	0	0	0	67,67	0,0	4,4	0,0
chrX	165373891	.	A	G	.	PASS	51	1	ref	51	1	AA->AG	.	46	60	0	1.56	0	.	.	19.83	G|intergenic_region|MODIFIER|Glra2-Gemin8|Glra2-Gemin8|intergenic_region|Glra2-Gemin8|||n.165373891A>G||||||	.	.	20	0	0	0	20,20	0,0	0,0	0,0	26	0	0	0	18,18	0,0	8,8	0,0
chrX	166189278	.	T	C	.	PASS	49	1	ref	49	1	TT->CT	.	157	59.94	0	-2.07	0	.	.	7.31	C|synonymous_variant|LOW|Gemin8|Gemin8|transcript|NM_001310722.1|protein_coding|5/5|c.495T>C|p.Asn165Asn|737/1971|495/717|165/238||,C|synonymous_variant|LOW|Gemin8|Gemin8|transcript|NM_001310724.1|protein_coding|4/4|c.402T>C|p.Asn134Asn|535/1769|402/624|134/207||,C|synonymous_variant|LOW|Gemin8|Gemin8|transcript|NM_146238.4|protein_coding|4/4|c.495T>C|p.Asn165Asn|628/1862|495/717|165/238||	.	.	87	0	0	0	0,0	0,0	0,0	87,87	70	0	0	0	0,0	4,4	0,0	66,66
chrX	166403680	.	A	G	.	PASS	35	1	ref	35	1	AA->AG	.	262	60	0	-0.58	0	.	.	8.23	G|intron_variant|MODIFIER|Ofd1|Ofd1|transcript|NM_177429.3|protein_coding|17/22|c.2430-41T>C||||||	.	.	137	0	0	0	137,137	0,0	0,0	0,0	125	0	0	0	121,121	0,0	4,4	0,0
chrX	166408629	.	C	T	.	PASS	111	1	ref	111	1	CC->CT	.	502	59.99	0	1.41	0	.	.	8.95	T|synonymous_variant|LOW|Ofd1|Ofd1|transcript|NM_177429.3|protein_coding|15/23|c.1620G>A|p.Gln540Gln|2030/4453|1620/3060|540/1019||	.	.	270	2	0	0	0,0	268,270	0,0	0,0	229	1	0	0	0,0	220,222	0,1	8,8
chrX	166410759	.	T	C	.	PASS	38	1	ref	38	1	TT->CT	.	198	60	0	1.63	0	.	.	7.88	C|missense_variant|MODERATE|Ofd1|Ofd1|transcript|NM_177429.3|protein_coding|13/23|c.1264A>G|p.Ile422Val|1674/4453|1264/3060|422/1019||	.	.	84	0	0	0	0,0	0,0	0,0	84,84	114	1	0	0	0,0	4,4	0,0	109,110
chrX	166413168	.	A	G	.	PASS	60	1	ref	60	1	AA->AG	.	64	60	0	-0.37	0	.	.	16.22	G|intron_variant|MODIFIER|Ofd1|Ofd1|transcript|NM_177429.3|protein_coding|11/22|c.1135+133T>C||||||	.	.	25	0	0	0	25,25	0,0	0,0	0,0	39	0	0	0	35,35	0,0	4,4	0,0
chrX	166440067	.	G	A	.	PASS	35	1	ref	35	1	GG->AG	.	302	60	0	2.42	0	.	.	7.87	A|stop_gained|HIGH|Ofd1|Ofd1|transcript|NM_177429.3|protein_coding|2/23|c.76C>T|p.Gln26*|486/4453|76/3060|26/1019||,A|upstream_gene_variant|MODIFIER|Trappc2|Trappc2|transcript|NM_025432.4|protein_coding||c.-6743G>A|||||688|,A|upstream_gene_variant|MODIFIER|Trappc2|Trappc2|transcript|NM_001313722.1|protein_coding||c.-6743G>A|||||688|	(Ofd1|Ofd1|1|1.00)	(Ofd1|Ofd1|1|1.00)	176	0	0	0	0,0	0,0	176,176	0,0	126	0	0	0	4,4	0,0	122,122	0,0
chrX	166552445	.	G	T	.	PASS	58	1	ref	58	1	GG->GT	.	67	60	0	0.34	0	.	.	15.66	T|missense_variant|MODERATE|Egfl6|Egfl6|transcript|NM_019397.3|protein_coding|5/12|c.494C>A|p.Pro165Gln|687/2700|494/1653|165/550||	.	.	25	1	0	0	0,0	0,0	24,25	0,0	42	0	0	0	0,0	0,0	38,38	4,4
chrX	166552680	.	T	A	.	PASS	36	1	ref	36	1	TT->AT	.	32	60	0	-2.71	0	.	.	7.07	A|intron_variant|MODIFIER|Egfl6|Egfl6|transcript|NM_019397.3|protein_coding|4/11|c.395-136A>T||||||	.	.	10	0	0	0	0,0	0,0	0,0	10,11	21	0	0	0	3,3	0,0	0,0	18,18
chrX	167209146	.	G	A	.	PASS	71	1	ref	71	1	GG->AG	.	76	60	0	1.26	0	.	.	19.83	A|5_prime_UTR_premature_start_codon_gain_variant|LOW|Tmsb4x|Tmsb4x|transcript|NM_021278.2|protein_coding|1/3|c.-56C>T||||||,A|5_prime_UTR_variant|MODIFIER|Tmsb4x|Tmsb4x|transcript|NM_021278.2|protein_coding|1/3|c.-56C>T|||||1110|	.	.	50	0	0	0	0,0	0,0	50,50	0,0	26	1	0	0	4,4	0,0	21,21	0,1
chrX	167243390	.	G	A	.	PASS	48	2	ref	48	2	GG->AG	.	166	60	0	-1.5	0	.	.	9.86	A|synonymous_variant|LOW|Tlr8|Tlr8|transcript|NM_133212.3|protein_coding|3/3|c.2463C>T|p.Val821Val|2780/5047|2463/3099|821/1032||,A|synonymous_variant|LOW|Tlr8|Tlr8|transcript|NM_001313760.1|protein_coding|2/2|c.2454C>T|p.Val818Val|2638/4905|2454/3090|818/1029||,A|synonymous_variant|LOW|Tlr8|Tlr8|transcript|NM_001313761.1|protein_coding|3/3|c.906C>T|p.Val302Val|1950/4217|906/1542|302/513||	.	.	92	0	0	0	0,0	0,0	92,92	0,0	72	0	0	0	4,4	0,0	68,70	0,0
chrX	167243417	.	A	T	.	PASS	46	1	ref	46	1	AA->AT	.	177	60	0	1.88	0	.	.	9.05	T|synonymous_variant|LOW|Tlr8|Tlr8|transcript|NM_133212.3|protein_coding|3/3|c.2436T>A|p.Thr812Thr|2753/5047|2436/3099|812/1032||,T|synonymous_variant|LOW|Tlr8|Tlr8|transcript|NM_001313760.1|protein_coding|2/2|c.2427T>A|p.Thr809Thr|2611/4905|2427/3090|809/1029||,T|synonymous_variant|LOW|Tlr8|Tlr8|transcript|NM_001313761.1|protein_coding|3/3|c.879T>A|p.Thr293Thr|1923/4217|879/1542|293/513||	.	.	96	0	0	0	96,96	0,0	0,0	0,0	79	0	0	0	75,77	0,0	0,0	4,4
chrX	167307576	.	C	T	.	PASS	47	1	ref	47	1	CC->CT	.	242	60	0	0.19	0	.	.	9.45	T|missense_variant|MODERATE|Tlr7|Tlr7|transcript|NM_001290758.1|protein_coding|4/4|c.922G>A|p.Val308Met|1225/3875|922/3162|308/1053||,T|missense_variant|MODERATE|Tlr7|Tlr7|transcript|NM_001290755.1|protein_coding|5/5|c.913G>A|p.Val305Met|1293/3943|913/3153|305/1050||,T|missense_variant|MODERATE|Tlr7|Tlr7|transcript|NM_001290756.1|protein_coding|4/4|c.913G>A|p.Val305Met|1212/3862|913/3153|305/1050||,T|missense_variant|MODERATE|Tlr7|Tlr7|transcript|NM_001290757.1|protein_coding|3/3|c.913G>A|p.Val305Met|1180/3830|913/3153|305/1050||,T|missense_variant|MODERATE|Tlr7|Tlr7|transcript|NM_133211.4|protein_coding|3/3|c.913G>A|p.Val305Met|1144/3794|913/3153|305/1050||	.	.	109	0	0	0	0,0	109,109	0,0	0,0	133	0	0	0	1,1	126,126	0,0	6,6
chrX	167352179	.	C	A	.	PASS	43	2	ref	43	2	CC->AC	.	175	60	0	-1.78	0	.	.	8.36	A|missense_variant|MODERATE|Prps2|Prps2|transcript|NM_001313758.1|protein_coding|5/7|c.670G>T|p.Asp224Tyr|828/3710|670/966|224/321||,A|missense_variant|MODERATE|Prps2|Prps2|transcript|NM_026662.5|protein_coding|5/7|c.661G>T|p.Asp221Tyr|819/3701|661/957|221/318||	.	.	84	0	0	0	0,0	84,84	0,0	0,0	89	0	0	0	4,4	85,87	0,0	0,0
chrX	167489638	.	C	T	.	PASS	71	1	ref	71	1	CC->CT	.	105	60	0	1.78	0.47	.	.	7.87	T|intron_variant|MODIFIER|Frmpd4|Frmpd4|transcript|NM_001033330.3|protein_coding|15/19|c.1263+61G>A||||||,T|intron_variant|MODIFIER|Frmpd4|Frmpd4|transcript|NM_001290428.1|protein_coding|12/16|c.1167+61G>A||||||,T|intron_variant|MODIFIER|Frmpd4|Frmpd4|transcript|NM_001290427.1|protein_coding|13/17|c.1263+61G>A||||||	.	.	53	0	0	0	0,0	53,53	0,0	0,0	52	0	0	0	0,0	47,47	0,0	5,5
chrX	167505523	.	G	A	.	PASS	80	1	ref	80	1	GG->AG	.	191	60	0	-1.39	0	.	.	16.83	A|stop_gained|HIGH|Frmpd4|Frmpd4|transcript|NM_001033330.3|protein_coding|12/20|c.832C>T|p.Arg278*|1513/8612|832/3939|278/1312||,A|stop_gained|HIGH|Frmpd4|Frmpd4|transcript|NM_001290428.1|protein_coding|9/17|c.736C>T|p.Arg246*|1057/8156|736/3843|246/1280||,A|stop_gained|HIGH|Frmpd4|Frmpd4|transcript|NM_001290427.1|protein_coding|10/18|c.832C>T|p.Arg278*|1124/8223|832/3939|278/1312||	(Frmpd4|Frmpd4|3|1.00)	(Frmpd4|Frmpd4|3|1.00)	84	0	0	0	0,0	0,0	84,84	0,0	107	0	0	0	9,9	1,1	97,97	0,0
chrX	168658517	.	C	A	.	PASS	60	1	ref	60	1	CC->AC	.	75	60	0	-0.09	0	.	.	16.89	A|intron_variant|MODIFIER|Msl3|Msl3|transcript|NM_010832.5|protein_coding|10/11|c.1216+98G>T||||||	.	.	35	0	0	0	0,0	35,35	0,0	0,0	40	0	0	0	4,4	36,36	0,0	0,0
chrX	168658625	.	G	A	.	PASS	34	1	ref	34	1	GG->AG	.	200	60	0	0.74	0	.	.	8.15	A|synonymous_variant|LOW|Msl3|Msl3|transcript|NM_010832.5|protein_coding|10/12|c.1206C>T|p.Leu402Leu|1373/3338|1206/1401|402/466||	.	.	119	0	0	0	0,0	0,0	119,119	0,0	81	0	0	0	4,4	0,0	77,77	0,0
chrX	168662278	.	T	C	.	PASS	20	1	ref	20	1	TT->CT	.	22	60	0	1.94	0	.	.	8.16	C|intron_variant|MODIFIER|Msl3|Msl3|transcript|NM_010832.5|protein_coding|9/11|c.1116+153A>G||||||	.	.	15	0	0	0	0,0	0,0	0,0	15,15	7	0	0	0	0,0	2,2	0,0	5,5
chrX	168672042	.	C	T	.	PASS	79	2	ref	79	2	CC->CT	.	407	60	0	-0.96	0	.	.	10.1	T|intron_variant|MODIFIER|Msl3|Msl3|transcript|NM_010832.5|protein_coding|1/11|c.9-152G>A||||||	.	.	220	0	0	0	0,0	220,220	0,0	0,0	186	0	0	0	0,0	180,181	0,0	6,6
chrX	168796411	.	T	C	.	PASS	67	1	ref	67	1	TT->CT	.	58	60	0	-1.57	0	.	.	19.77	C|missense_variant|MODERATE|Arhgap6|Arhgap6|transcript|NM_009707.4|protein_coding|1/13|c.191T>C|p.Leu64Pro|1313/5515|191/2964|64/987||	.	.	31	0	0	0	0,0	0,0	0,0	31,31	27	0	0	0	0,0	4,4	0,0	23,23
chrX	168796449	.	C	A	.	PASS	67	1	ref	67	1	CC->AC	.	73	60	0	0.32	0	.	.	18.59	A|missense_variant|MODERATE|Arhgap6|Arhgap6|transcript|NM_009707.4|protein_coding|1/13|c.229C>A|p.Arg77Ser|1351/5515|229/2964|77/987||	.	.	44	0	0	0	0,0	44,44	0,0	0,0	29	0	0	0	4,4	25,25	0,0	0,0
chrX	169178205	.	A	T	.	PASS	72	1	ref	72	1	AA->AT	.	431	60	0	2.21	0	.	.	9.95	T|downstream_gene_variant|MODIFIER|Amelx|Amelx|transcript|NM_001290371.1|protein_coding||c.*1966T>A|||||1816|,T|downstream_gene_variant|MODIFIER|Amelx|Amelx|transcript|NM_009666.4|protein_coding||c.*1966T>A|||||1816|,T|intron_variant|MODIFIER|Arhgap6|Arhgap6|transcript|NM_009707.4|protein_coding|1/12|c.592-41993A>T||||||,T|intron_variant|MODIFIER|Amelx|Amelx|transcript|NM_001081978.2|protein_coding|5/6|c.586-146T>A||||||,T|intron_variant|MODIFIER|Arhgap6|Arhgap6|transcript|NM_178754.3|protein_coding|1/12|c.46-41993A>T||||||,T|intron_variant|MODIFIER|Arhgap6|Arhgap6|transcript|NR_109847.1|pseudogene|1/14|n.257-41993A>T||||||,T|intron_variant|MODIFIER|Arhgap6|Arhgap6|transcript|NM_001287530.1|protein_coding|1/12|c.16-41993A>T||||||	.	.	210	1	0	0	209,210	0,0	0,0	0,0	221	3	0	0	212,214	0,0	0,0	6,7
chrX	169218018	.	T	C	.	PASS	45	1	ref	45	1	TT->CT	.	152	60	0	-2.04	0	.	.	8.79	C|intron_variant|MODIFIER|Arhgap6|Arhgap6|transcript|NM_009707.4|protein_coding|1/12|c.592-2180T>C||||||,C|intron_variant|MODIFIER|Arhgap6|Arhgap6|transcript|NM_178754.3|protein_coding|1/12|c.46-2180T>C||||||,C|intron_variant|MODIFIER|Arhgap6|Arhgap6|transcript|NR_109847.1|pseudogene|1/14|n.257-2180T>C||||||,C|intron_variant|MODIFIER|Arhgap6|Arhgap6|transcript|NM_001287530.1|protein_coding|1/12|c.16-2180T>C||||||	.	.	69	0	0	0	0,0	0,0	0,0	69,69	83	0	0	0	0,0	4,4	0,0	79,79
chrX	169281952	.	C	A	.	PASS	46	1	ref	46	1	CC->AC	.	162	59.86	0	1.48	0	.	.	7.18	A|intron_variant|MODIFIER|Arhgap6|Arhgap6|transcript|NM_009707.4|protein_coding|9/12|c.1816-9C>A||||||,A|intron_variant|MODIFIER|Arhgap6|Arhgap6|transcript|NM_178754.3|protein_coding|9/12|c.1270-9C>A||||||,A|intron_variant|MODIFIER|Arhgap6|Arhgap6|transcript|NR_109847.1|pseudogene|9/14|n.1481-9C>A||||||,A|intron_variant|MODIFIER|Arhgap6|Arhgap6|transcript|NM_001287530.1|protein_coding|9/12|c.1240-9C>A||||||	.	.	79	2	0	0	0,1	77,79	0,0	0,0	82	1	0	0	4,4	77,78	0,0	0,0
chrX	169300031	.	C	T	.	PASS	55	1	ref	55	1	CC->CT	.	69	60	0	-2.59	0	.	.	15.75	T|intron_variant|MODIFIER|Arhgap6|Arhgap6|transcript|NM_009707.4|protein_coding|10/12|c.1914-32C>T||||||,T|intron_variant|MODIFIER|Arhgap6|Arhgap6|transcript|NM_178754.3|protein_coding|10/12|c.1368-32C>T||||||,T|intron_variant|MODIFIER|Arhgap6|Arhgap6|transcript|NR_109847.1|pseudogene|12/14|n.1718-32C>T||||||,T|intron_variant|MODIFIER|Arhgap6|Arhgap6|transcript|NM_001287530.1|protein_coding|10/12|c.1338-32C>T||||||	.	.	38	0	0	0	0,0	38,38	0,0	0,0	31	0	0	0	0,0	27,27	0,0	4,4
chrX	169316481	.	T	C	.	PASS	51	1	ref	51	1	TT->CT	.	138	60	0	-0.83	0	.	.	11.13	C|intron_variant|MODIFIER|Hccs|Hccs|transcript|NM_008222.4|protein_coding|4/6|c.413+65A>G||||||	.	.	74	0	0	0	0,0	0,0	0,0	74,74	64	0	0	0	0,0	4,4	0,0	60,60
chrX	169370042	.	T	C	.	PASS	34	1	ref	34	1	TT->CT	.	252	60	0	1.14	0	.	.	8.12	C|intergenic_region|MODIFIER|Hccs-Mid1|Hccs-Mid1|intergenic_region|Hccs-Mid1|||n.169370042T>C||||||	.	.	118	0	0	0	0,0	0,0	0,0	118,121	129	0	0	0	0,0	4,4	0,0	125,127
chrX	169776518	.	T	C	.	PASS	30	1	ref	30	1	TT->CT	.	266	60	0	-0.18	0	.	.	7.31	C|intron_variant|MODIFIER|Mid1|Mid1|transcript|NM_010797.3|protein_coding|1/9|c.-57+91146T>C||||||,C|intron_variant|MODIFIER|Mid1|Mid1|transcript|NM_001290512.1|protein_coding|1/9|c.-11-24222T>C||||||,C|non_coding_transcript_exon_variant|MODIFIER|4933400A11Rik|4933400A11Rik|transcript|NR_003635.1|pseudogene|3/3|n.1090A>G||||||	.	.	118	0	0	0	0,0	0,0	0,0	118,118	147	0	0	0	0,0	4,4	0,0	143,144
chrX	169927028	.	G	T	.	PASS	55	1	ref	55	1	GG->GT	.	89	60	0	-0.38	0	.	.	14.27	T|stop_gained|HIGH|Mid1|Mid1|transcript|NM_010797.3|protein_coding|2/10|c.19G>T|p.Glu7*|249/3859|19/2043|7/680||,T|stop_gained|HIGH|Mid1|Mid1|transcript|NM_001290504.1|protein_coding|2/10|c.19G>T|p.Glu7*|142/3713|19/2004|7/667||,T|stop_gained|HIGH|Mid1|Mid1|transcript|NM_001290505.1|protein_coding|2/10|c.19G>T|p.Glu7*|366/3937|19/2004|7/667||,T|stop_gained|HIGH|Mid1|Mid1|transcript|NM_001290506.1|protein_coding|2/10|c.19G>T|p.Glu7*|366/3823|19/1890|7/629||,T|intron_variant|MODIFIER|Mid1|Mid1|transcript|NM_001290512.1|protein_coding|2/9|c.43-39035G>T||||||	(Mid1|Mid1|5|0.80)	(Mid1|Mid1|5|0.80)	37	0	0	0	0,0	0,0	37,37	0,0	52	0	0	0	0,0	0,0	48,48	4,4
chrX	169927074	.	T	A	.	PASS	57	1	ref	57	1	TT->AT	.	86	60	0	0.5	0	.	.	15.76	A|missense_variant|MODERATE|Mid1|Mid1|transcript|NM_010797.3|protein_coding|2/10|c.65T>A|p.Leu22Gln|295/3859|65/2043|22/680||,A|missense_variant|MODERATE|Mid1|Mid1|transcript|NM_001290504.1|protein_coding|2/10|c.65T>A|p.Leu22Gln|188/3713|65/2004|22/667||,A|missense_variant|MODERATE|Mid1|Mid1|transcript|NM_001290505.1|protein_coding|2/10|c.65T>A|p.Leu22Gln|412/3937|65/2004|22/667||,A|missense_variant|MODERATE|Mid1|Mid1|transcript|NM_001290506.1|protein_coding|2/10|c.65T>A|p.Leu22Gln|412/3823|65/1890|22/629||,A|intron_variant|MODIFIER|Mid1|Mid1|transcript|NM_001290512.1|protein_coding|2/9|c.43-38989T>A||||||	.	.	39	0	0	0	0,0	0,0	0,0	39,39	47	0	0	0	4,4	0,0	0,0	43,43
chrX	169986814	.	C	A	.	PASS	64	1	ref	64	1	CC->AC	.	54	40.63	7	0.39	0	.	.	8.05	A|intron_variant|MODIFIER|Mid1|Mid1|transcript|NM_010797.3|protein_coding|8/9|c.1486+717C>A||||||,A|intron_variant|MODIFIER|Mid1|Mid1|transcript|NM_001290512.1|protein_coding|8/9|c.829+717C>A||||||,A|intron_variant|MODIFIER|Mid1|Mid1|transcript|NM_001290504.1|protein_coding|8/9|c.1447+717C>A||||||,A|intron_variant|MODIFIER|Mid1|Mid1|transcript|NM_001290505.1|protein_coding|8/9|c.1447+717C>A||||||,A|intron_variant|MODIFIER|Mid1|Mid1|transcript|NM_001290506.1|protein_coding|8/9|c.1333+717C>A||||||	.	.	19	0	0	0	0,0	19,21	0,0	0,0	28	0	0	0	5,5	23,28	0,0	0,0
chrX_GL456233_random	269280	.	G	A	.	PASS	18	1	ref	18	1	GG->AG	.	20	60	0	-2.45	0	.	.	10.39	A|intron_variant|MODIFIER|Tmlhe|Tmlhe|transcript|NM_138758.1|protein_coding|3/7|c.359-3434G>A||||||,A|non_coding_transcript_exon_variant|MODIFIER|Zf12|Zf12|transcript|NR_003547.2|pseudogene|1/1|n.482G>A||||||	.	.	11	0	0	0	0,0	0,0	11,11	0,0	9	0	0	0	5,5	0,0	4,4	0,0
chrY	140678	.	A	T	.	PASS	37	1	ref	37	1	AA->AT	.	65	20.42	25	0	0	.	.	7.63	T|intergenic_region|MODIFIER|CHR_START-1700020D14Rik|CHR_START-1700020D14Rik|intergenic_region|CHR_START-1700020D14Rik|||n.140678A>T||||||	.	.	16	1	0	0	15,43	0,0	0,0	0,0	3	0	0	0	0,19	0,0	0,0	3,3
chrY	140679	.	T	A	.	PASS	37	1	ref	37	1	TT->AT	.	63	20.69	25	0	0	.	.	7.63	A|intergenic_region|MODIFIER|CHR_START-1700020D14Rik|CHR_START-1700020D14Rik|intergenic_region|CHR_START-1700020D14Rik|||n.140679T>A||||||	.	.	16	1	0	0	0,0	0,0	0,7	15,34	3	0	0	0	3,3	0,0	0,1	0,18
chrY	733065	.	T	C	.	PASS	38	1	ref	38	1	TT->CT	.	215	60	0	0.47	0	.	.	8.24	C|missense_variant|MODERATE|Zfy1|Zfy1|transcript|NM_009570.4|protein_coding|6/9|c.767A>G|p.Glu256Gly|995/2785|767/2349|256/782||	.	.	100	0	0	0	0,0	0,0	0,0	100,100	115	0	0	0	0,0	4,4	0,0	111,111
chrY	900535	.	T	C	.	PASS	55	1	ref	55	1	TT->CT	.	120	60	0	-1.45	0	.	.	14.45	C|synonymous_variant|LOW|Kdm5d|Kdm5d|transcript|NM_011419.3|protein_coding|5/26|c.579T>C|p.His193His|757/5471|579/4647|193/1548||	.	.	67	0	0	0	0,0	0,0	0,0	67,67	53	0	0	0	0,0	4,4	0,0	49,49
chrY	916540	.	A	T	.	PASS	13	1	ref	13	1	AA->AT	.	14	60	0	-1.55	0	.	.	7.19	T|intron_variant|MODIFIER|Kdm5d|Kdm5d|transcript|NM_011419.3|protein_coding|8/25|c.1120-101A>T||||||	.	.	10	0	0	0	10,10	0,0	0,0	0,0	4	0	0	0	2,2	0,0	0,0	2,2
chrY	939937	.	G	A	.	PASS	35	1	ref	35	1	GG->AG	.	273	60	0	-2.21	0	.	.	7.89	A|missense_variant|MODERATE|Kdm5d|Kdm5d|transcript|NM_011419.3|protein_coding|20/26|c.3088G>A|p.Ala1030Thr|3266/5471|3088/4647|1030/1548||	.	.	140	0	0	0	0,0	0,0	140,145	0,0	128	1	0	0	4,4	0,0	123,124	0,0
chrY	940718	.	C	A	.	PASS	33	1	ref	33	1	CC->AC	.	275	60	0	-1.63	0	.	.	8.04	A|synonymous_variant|LOW|Kdm5d|Kdm5d|transcript|NM_011419.3|protein_coding|21/26|c.3228C>A|p.Ser1076Ser|3406/5471|3228/4647|1076/1548||	.	.	139	0	0	0	0,0	139,139	0,0	0,0	134	1	0	0	4,4	129,132	0,0	0,0
chrY	942497	.	G	A	.	PASS	43	1	ref	43	1	GG->AG	.	157	60	0	-0.41	0	.	.	8.05	A|synonymous_variant|LOW|Kdm5d|Kdm5d|transcript|NM_011419.3|protein_coding|25/26|c.4161G>A|p.Leu1387Leu|4339/5471|4161/4647|1387/1548||	.	.	60	0	0	0	0,0	0,0	60,60	0,0	95	1	0	0	4,4	0,0	90,92	0,1
chrY	1013359	.	G	T	.	PASS	41	1	ref	41	1	GG->GT	.	544	60	0	-4.03	0	.	.	7.72	T|intron_variant|MODIFIER|Eif2s3y|Eif2s3y|transcript|NM_012011.1|protein_coding|4/11|c.384-20G>T||||||	.	.	238	0	0	0	0,0	0,0	238,238	0,0	306	0	0	0	0,0	0,0	300,300	6,6
chrY	1013406	.	T	C	.	PASS	34	1	ref	34	1	TT->CT	.	650	60	0	-2.14	0	.	.	7.78	C|synonymous_variant|LOW|Eif2s3y|Eif2s3y|transcript|NM_012011.1|protein_coding|5/12|c.411T>C|p.Gly137Gly|416/1771|411/1419|137/472||	.	.	313	0	0	0	0,0	0,0	0,0	313,313	337	0	0	0	0,0	6,6	0,0	331,331
chrY	1016202	.	C	T	.	PASS	55	1	ref	55	1	CC->CT	.	602	60	0	1.24	0	.	.	8.94	T|intron_variant|MODIFIER|Eif2s3y|Eif2s3y|transcript|NM_012011.1|protein_coding|7/11|c.772+11C>T||||||	.	.	300	0	0	0	1,1	299,303	0,0	0,0	298	0	0	0	0,0	292,292	0,0	6,6
chrY	1224521	.	G	A	.	PASS	40	1	ref	40	1	GG->AG	.	218	60	0	-1.76	0	.	.	8.04	A|synonymous_variant|LOW|Uty|Uty|transcript|NM_009484.3|protein_coding|4/27|c.345C>T|p.Tyr115Tyr|552/5249|345/3639|115/1212||,A|synonymous_variant|LOW|Uty|Uty|transcript|NM_001326682.1|protein_coding|4/27|c.342C>T|p.Tyr114Tyr|549/5246|342/3636|114/1211||,A|synonymous_variant|LOW|Uty|Uty|transcript|NM_001326683.1|protein_coding|4/27|c.156C>T|p.Tyr52Tyr|446/5143|156/3450|52/1149||	.	.	111	0	0	0	0,0	0,0	111,112	0,0	106	0	0	0	4,4	0,0	102,102	0,0
chrY	1315995	.	G	A	.	PASS	86	1	ref	86	1	GG->AG	.	341	60	0	2.58	0	.	.	9.95	A|missense_variant|MODERATE|Usp9y|Usp9y|transcript|NM_148943.2|protein_coding|38/47|c.6139C>T|p.Leu2047Phe|6557/8094|6139/7671|2047/2556||	.	.	170	0	0	0	0,0	0,0	170,171	0,0	170	0	0	0	6,6	0,0	163,163	1,1
chrY	1316051	.	T	C	.	PASS	88	1	ref	88	1	TT->CT	.	280	60	0	-0.89	0	.	.	10.23	C|splice_region_variant&intron_variant|LOW|Usp9y|Usp9y|transcript|NM_148943.2|protein_coding|37/46|c.6086-3A>G||||||	.	.	158	0	0	0	0,0	0,0	0,0	158,158	122	0	0	0	0,0	6,6	0,0	116,116
chrY	1333739	.	A	G	.	PASS	31	1	ref	31	1	AA->AG	.	316	60	0	-0.29	0	.	.	7.65	G|missense_variant|MODERATE|Usp9y|Usp9y|transcript|NM_148943.2|protein_coding|33/47|c.4705T>C|p.Tyr1569His|5123/8094|4705/7671|1569/2556||	.	.	173	0	0	0	173,173	0,0	0,0	0,0	143	0	0	0	139,139	0,0	4,4	0,0
chrY	1341402	.	T	C	.	PASS	80	1	ref	80	1	TT->CT	.	285	60	0	-1.5	0	.	.	10.1	C|intron_variant|MODIFIER|Usp9y|Usp9y|transcript|NM_148943.2|protein_coding|30/46|c.4239+19A>G||||||	.	.	119	0	0	0	0,0	0,0	0,0	119,120	165	1	0	0	1,1	6,6	0,0	157,157
chrY	1383245	.	G	T	.	PASS	37	2	ref	37	2	GG->GT	.	234	60	0	0.44	0	.	.	8.23	T|intron_variant|MODIFIER|Usp9y|Usp9y|transcript|NM_148943.2|protein_coding|19/46|c.2421+71C>A||||||	.	.	118	0	0	0	0,0	0,0	118,118	0,0	115	0	0	0	0,0	0,0	111,112	4,4
chrY	1395677	.	A	G	.	PASS	35	2	ref	35	2	AA->AG	.	273	60	0	1.33	0	.	.	8.06	G|missense_variant|MODERATE|Usp9y|Usp9y|transcript|NM_148943.2|protein_coding|14/47|c.1556T>C|p.Val519Ala|1974/8094|1556/7671|519/2556||	.	.	149	0	0	0	149,149	0,0	0,0	0,0	123	0	0	0	119,120	0,0	4,4	0,0
chrY	1395852	.	C	T	.	PASS	46	1	ref	46	1	CC->CT	.	147	60	0	-0.57	0	.	.	9.08	T|intron_variant|MODIFIER|Usp9y|Usp9y|transcript|NM_148943.2|protein_coding|13/46|c.1417-36G>A||||||	.	.	65	0	0	0	0,0	65,65	0,0	0,0	82	2	0	0	0,0	76,78	0,0	4,4
chrY	1434362	.	A	G	.	PASS	74	1	ref	74	1	AA->AG	.	292	60	0	2	0	.	.	9.95	G|missense_variant|MODERATE|Usp9y|Usp9y|transcript|NM_148943.2|protein_coding|11/47|c.1099T>C|p.Tyr367His|1517/8094|1099/7671|367/2556||	.	.	133	0	0	0	133,135	0,0	0,0	0,0	157	1	0	0	150,151	0,0	6,6	0,0
chrY	1827547	.	C	A	.	PASS	23	1	ref	23	1	CC->AC	.	17	60	0	-1.55	0	.	.	11.32	A|intergenic_region|MODIFIER|Usp9y-Zfy2|Usp9y-Zfy2|intergenic_region|Usp9y-Zfy2|||n.1827547C>A||||||	.	.	13	0	0	0	0,0	13,13	0,0	0,0	4	0	0	0	2,2	2,2	0,0	0,0
chrY	2117281	.	T	C	.	PASS	42	1	ref	42	1	TT->CT	.	180	60	0	-1.37	0	.	.	8.58	C|intron_variant|MODIFIER|Zfy2|Zfy2|transcript|NM_009571.2|protein_coding|4/8|c.614-69A>G||||||	.	.	85	0	0	0	0,0	0,0	0,0	85,85	95	0	0	0	0,0	4,4	0,0	91,91
chrY	2265964	.	C	T	.	PASS	78	1	ref	78	1	CC->CT	.	180	60	0	-1.6	0	.	.	14.15	T|intergenic_region|MODIFIER|Zfy2-Gm16501|Zfy2-Gm16501|intergenic_region|Zfy2-Gm16501|||n.2265964C>T||||||	.	.	98	0	0	0	0,0	98,98	0,0	0,0	82	0	0	0	0,0	76,76	0,0	6,6
chrY	2275999	.	A	G	.	PASS	79	1	ref	79	1	AA->AG	.	118	59.85	0	0.64	0	.	.	15.48	G|intergenic_region|MODIFIER|Zfy2-Gm16501|Zfy2-Gm16501|intergenic_region|Zfy2-Gm16501|||n.2275999A>G||||||	.	.	65	0	0	0	65,68	0,0	0,0	0,0	50	1	0	0	43,44	0,0	6,6	0,0
chrY	5542599	.	G	A	.	PASS	51	1	ref	51	1	GG->AG	.	40	48.76	5	-1.23	0	.	.	9.91	A|intergenic_region|MODIFIER|Gm21708-Gm20826|Gm21708.3-Gm20826|intergenic_region|Gm21708.3-Gm20826|||n.5542599G>A||||||	.	.	21	0	0	0	0,0	0,0	21,26	0,0	13	0	0	0	4,4	0,0	9,10	0,0
chrY	9978772	.	A	C	.	PASS	57	1	ref	57	1	AA->AC	.	34	58.01	0	-2.13	0	.	.	12.97	C|intergenic_region|MODIFIER|Gm20815-Gm20822|Gm20815-Gm20822|intergenic_region|Gm20815-Gm20822|||n.9978772A>C||||||	.	.	24	0	0	0	24,24	0,0	0,0	0,0	10	0	0	0	6,6	4,4	0,0	0,0
chrY	11858447	.	T	C	.	PASS	46	1	ref	46	1	TT->CT	.	59	37.19	3	-3.21	0	.	.	9.84	C|intergenic_region|MODIFIER|Gm20822-Gm20877|Gm20822-Gm20877|intergenic_region|Gm20822-Gm20877|||n.11858447T>C||||||	.	.	21	1	5	0	0,0	0,2	0,0	20,31	21	2	7	0	0,0	7,8	0,0	12,18
chrY	11858450	.	T	C	.	PASS	46	1	ref	46	1	TT->CT	.	57	37.47	3	-2.54	0	.	.	9.75	C|intergenic_region|MODIFIER|Gm20822-Gm20877|Gm20822-Gm20877|intergenic_region|Gm20822-Gm20877|||n.11858450T>C||||||	.	.	20	1	5	0	0,1	0,1	0,0	19,29	21	2	7	0	0,0	6,6	0,0	13,20
chrY	11858453	.	T	C	.	PASS	50	1	ref	50	1	TT->CT	.	57	37.47	3	-2.5	0	.	.	9.64	C|intergenic_region|MODIFIER|Gm20822-Gm20877|Gm20822-Gm20877|intergenic_region|Gm20822-Gm20877|||n.11858453T>C||||||	.	.	20	1	5	0	0,0	0,2	0,0	19,29	21	2	7	0	0,1	5,6	0,0	14,19
chrY	11858475	.	C	T	.	PASS	52	1	ref	52	1	CC->CT	.	56	37.79	3	-0.92	0	.	.	10.35	T|intergenic_region|MODIFIER|Gm20822-Gm20877|Gm20822-Gm20877|intergenic_region|Gm20822-Gm20877|||n.11858475C>T||||||	.	.	19	0	0	0	0,0	19,27	0,0	0,2	20	0	1	0	0,0	15,21	0,0	5,6

### Sheet: R26Cre.T173_N158.indels
CHROM	POS	ID	REF	ALT	QUAL	FILTER	INFO:QSI	INFO:TQSI	INFO:NT	INFO:QSI_NT	INFO:TQSI_NT	INFO:SGT	INFO:RU	INFO:RC	INFO:IC	INFO:IHP	INFO:MQ	INFO:MQ0	INFO:SOMATIC	INFO:OVERLAP	INFO:SomaticEVS	INFO:ANN	INFO:LOF	INFO:NMD	NORMAL:DP	NORMAL:DP2	NORMAL:TAR	NORMAL:TIR	NORMAL:TOR	NORMAL:DP50	NORMAL:FDP50	NORMAL:SUBDP50	NORMAL:BCN50	TUMOR:DP	TUMOR:DP2	TUMOR:TAR	TUMOR:TIR	TUMOR:TOR	TUMOR:DP50	TUMOR:FDP50	TUMOR:SUBDP50	TUMOR:BCN50
chr1	16532287	.	TTGG	T	.	PASS	5	1	ref	5	1	ref->het	TGG	1	0	9	60	0	.	.	10.51	T|intergenic_region|MODIFIER|Stau2-Ube2w|Stau2-Ube2w|intergenic_region|Stau2-Ube2w|||n.16532288_16532290delTGG||||||	.	.	6	6	6,6	0,0	0,0	5.77	0	0	0	4	4	0,0	4,4	0,0	3.82	0	0	0
chr1	18471714	.	AAG	A	.	PASS	1	1	ref	1	1	het->het	AG	22	21	5	58	0	.	.	7.33	A|intergenic_region|MODIFIER|Defb41-Tfap2d|Defb41-Tfap2d|intergenic_region|Defb41-Tfap2d|||n.18471715_18471716delAG||||||	.	.	4	4	1,2	0,0	3,2	3.88	0	0	0	5	5	0,0	5,5	0,0	4.12	0	0	0
chr1	24317170	.	TCA	T	.	PASS	1	1	ref	1	1	het->het	CA	23	22	2	60	0	.	.	8.65	T|intron_variant|MODIFIER|Col19a1|Col19a1|transcript|NM_007733.2|protein_coding|30/50|c.2019+220_2019+221delTG||||||	.	.	4	4	3,3	0,0	1,1	3.33	0.08	0	0	4	4	0,0	3,3	1,1	3.6	0.21	0	0
chr1	34011814	.	AC	A	.	PASS	1	1	ref	1	1	het->het	C	6	5	14	60	0	.	.	10.12	A|upstream_gene_variant|MODIFIER|Dst|Dst|transcript|NM_133833.3|protein_coding||c.-10delC|||||10|,A|upstream_gene_variant|MODIFIER|Dst|Dst|transcript|NM_134448.3|protein_coding||c.-10delC|||||10|,A|intron_variant|MODIFIER|Dst|Dst|transcript|NM_001276764.1|protein_coding|4/102|c.625+5417delC||||||	.	.	3	3	2,3	0,0	1,0	2.82	0.63	0	0	9	9	0,0	4,4	5,5	6.03	0.8	0	0
chr1	45339147	.	T	TTATA	.	PASS	1	1	ref	1	1	het->het	TA	2	4	4	60	0	.	.	10.94	TTATA|intron_variant|MODIFIER|Col3a1|Col3a1|transcript|NM_009930.2|protein_coding|34/50|c.2389-212_2389-211insTATA||||||	.	.	5	5	5,5	0,0	0,0	8.66	0	0	0	7	7	2,2	5,5	0,0	9.23	0	0	0
chr1	50924118	.	CT	C	.	PASS	1	1	ref	1	1	het->het	T	5	4	6	60	0	.	.	7.73	C|upstream_gene_variant|MODIFIER|Tmeff2|Tmeff2|transcript|NM_019790.4|protein_coding||c.-3829delT|||||3404|,C|intergenic_region|MODIFIER|Mir6350-Tmeff2|Mir6350-Tmeff2|intergenic_region|Mir6350-Tmeff2|||n.50924119delT||||||	.	.	5	5	5,5	0,0	0,0	7.7	0	0	0	12	12	8,8	4,4	0,0	11.47	0	0	0
chr1	57689199	.	TTG	T	.	PASS	1	1	ref	1	1	het->het	TG	15	14	4	60	0	.	.	10.79	T|intergenic_region|MODIFIER|9430016H08Rik-Spats2l|9430016H08Rik-Spats2l|intergenic_region|9430016H08Rik-Spats2l|||n.57689200_57689201delTG||||||	.	.	2	2	2,2	0,0	0,0	1.64	0	0	0	4	4	0,0	4,4	0,0	3.32	0	0	0
chr1	58235469	.	GC	G	.	PASS	1	1	ref	1	1	het->het	C	1	0	3	60	0	.	.	7.26	G|intron_variant|MODIFIER|Aox4|Aox4|transcript|NM_023631.2|protein_coding|12/34|c.1156+258delC||||||	.	.	4	4	4,4	0,0	0,0	3.96	0	0	0	4	4	0,0	3,3	1,1	4.14	0	0	0
chr1	65637752	.	G	GA	.	PASS	1	1	ref	1	1	het->het	A	6	7	10	60	0	.	.	10.12	GA|intergenic_region|MODIFIER|Pth2r-Crygf|Pth2r-Crygf|intergenic_region|Pth2r-Crygf|||n.65637752_65637753insA||||||	.	.	2	2	2,2	0,0	0,0	1.8	0	0	0	4	4	0,0	4,4	0,0	3.18	0	0	0
chr1	66032054	.	ATT	A	.	PASS	1	1	ref	1	1	het->het	T	7	5	8	60	0	.	.	7.16	A|intergenic_region|MODIFIER|Crygf-Map2|Crygf-Map2|intergenic_region|Crygf-Map2|||n.66032055_66032056delTT||||||	.	.	2	2	2,2	0,0	0,0	2.32	0	0	0	4	4	0,0	4,4	0,0	4.32	0	0	0
chr1	67069420	.	C	CTT	.	PASS	2	1	ref	2	1	het->het	T	7	9	9	60	0	.	.	10.61	CTT|intergenic_region|MODIFIER|Lancl1-Cps1|Lancl1-Cps1|intergenic_region|Lancl1-Cps1|||n.67069420_67069421insTT||||||	.	.	3	3	3,3	0,0	0,0	2.31	0	0	0	7	7	0,0	7,7	0,0	6.13	0	0	0
chr1	77458948	.	G	GAGGGAAGGAGGA	.	PASS	1	2	ref	1	2	het->het	AGGGAAGGAGGA	0	1	6	60	0	.	.	8.44	GAGGGAAGGAGGA|intron_variant|MODIFIER|Epha4|Epha4|transcript|NM_007936.3|protein_coding|3/17|c.824-13929_824-13928insTCCTCCTTCCCT||||||	.	.	6	6	6,6	0,1	0,0	4.83	0	0	0	11	11	1,1	9,9	6,6	11.28	0.51	0	0
chr1	89209174	.	T	TG	.	PASS	2	1	ref	2	1	het->het	G	1	2	4	60	0	.	.	10.26	TG|intergenic_region|MODIFIER|Sh3bp4-C030007H22Rik|Sh3bp4-C030007H22Rik|intergenic_region|Sh3bp4-C030007H22Rik|||n.89209174_89209175insG||||||	.	.	4	4	4,4	0,0	0,0	3.9	0	0	0	4	4	0,0	4,4	0,0	2.72	0	0	0
chr1	114934360	.	T	TATAG	.	PASS	1	1	ref	1	1	het->het	ATAG	15	16	2	60	0	.	.	11.31	TATAG|intergenic_region|MODIFIER|Dsel-Cntnap5a|Dsel-Cntnap5a|intergenic_region|Dsel-Cntnap5a|||n.114934360_114934361insATAG||||||	.	.	5	5	5,5	0,0	0,0	7.6	0	0	0	15	15	5,5	9,9	3,3	15.19	0.03	0	0
chr1	128359308	.	GA	G	.	PASS	1	1	ref	1	1	het->het	A	5	4	5	60	0	.	.	10.84	G|downstream_gene_variant|MODIFIER|Dars|Dars|transcript|NM_177445.5|protein_coding||c.*4925delT|||||4398|,G|intron_variant|MODIFIER|Mcm6|Mcm6|transcript|NM_008567.2|protein_coding|1/16|c.107+150delT||||||,G|intron_variant|MODIFIER|Mcm6|Mcm6|transcript|NM_001313695.1|protein_coding|1/15|c.107+150delT||||||	.	.	5	5	5,5	0,0	0,0	7.13	0	0	0	7	7	3,3	4,4	0,0	10.97	0	0	0
chr1	128366499	.	G	GA	.	PASS	1	1	ref	1	1	het->het	A	1	2	3	60	0	.	.	10.27	GA|intron_variant|MODIFIER|Dars|Dars|transcript|NM_177445.5|protein_coding|15/15|c.1414+198_1414+199insT||||||	.	.	6	6	6,6	0,0	0,0	7.9	0	0	0	8	8	4,4	4,4	0,0	9.5	0	0	0
chr1	128544384	.	T	TC	.	PASS	2	1	ref	2	1	het->het	C	0	1	7	60	0	.	.	10.04	TC|intergenic_region|MODIFIER|Dars-Cxcr4|Dars-Cxcr4|intergenic_region|Dars-Cxcr4|||n.128544384_128544385insC||||||	.	.	4	4	4,4	0,0	0,0	2.82	0	0	0	4	4	0,0	4,4	0,0	4	0	0	0
chr1	128588726	.	T	TTAAA	.	PASS	1	1	ref	1	1	het->het	TAAA	0	1	14	60	0	.	.	6.82	TTAAA|3_prime_UTR_variant|MODIFIER|Cxcr4|Cxcr4|transcript|NM_009911.3|protein_coding|2/2|c.*116_*117insTTTA|||||116|	.	.	6	6	6,6	0,0	0,0	6.24	0	0	0	11	11	7,7	3,3	1,1	16.46	0.06	0	0
chr1	128630137	.	TAAGC	T	.	PASS	2	1	ref	2	1	het->het	AAGC	13	12	2	60	0	.	.	10.36	T|intergenic_region|MODIFIER|Cxcr4-Thsd7b|Cxcr4-Thsd7b|intergenic_region|Cxcr4-Thsd7b|||n.128630138_128630141delAAGC||||||	.	.	3	3	3,3	0,0	0,0	2.66	0	0	0	7	7	0,0	5,5	2,2	5.99	0	0	0
chr1	128673169	.	TC	T	.	PASS	10	1	ref	10	1	ref->het	C	1	0	4	60	0	.	.	11.52	T|intergenic_region|MODIFIER|Cxcr4-Thsd7b|Cxcr4-Thsd7b|intergenic_region|Cxcr4-Thsd7b|||n.128673170delC||||||	.	.	3	3	3,3	0,0	0,0	2.32	0.14	0	0	10	10	0,0	10,10	0,0	8.63	0	0	0
chr1	128673188	.	CTCT	C	.	PASS	10	1	ref	10	1	ref->het	TCT	1	0	4	57.82	1	.	.	11.52	C|intergenic_region|MODIFIER|Cxcr4-Thsd7b|Cxcr4-Thsd7b|intergenic_region|Cxcr4-Thsd7b|||n.128673189_128673191delTCT||||||	.	.	3	3	3,3	0,0	0,1	2.57	0.21	0	0	10	10	0,0	10,10	0,0	8.35	0	0	0
chr1	128673214	.	TCTTCTTCCC	T	.	PASS	6	1	ref	6	1	ref->het	CTTCTTCCC	1	0	4	57.45	1	.	.	10.97	T|intergenic_region|MODIFIER|Cxcr4-Thsd7b|Cxcr4-Thsd7b|intergenic_region|Cxcr4-Thsd7b|||n.128673215_128673223delCTTCTTCCC||||||	.	.	3	3	3,3	0,0	0,1	3.24	0.21	0	0	8	8	0,0	8,8	0,0	7.16	0	0	0
chr1	128673245	.	CAG	C	.	PASS	3	1	ref	3	1	het->het	AG	8	7	5	57.65	1	.	.	10.73	C|intergenic_region|MODIFIER|Cxcr4-Thsd7b|Cxcr4-Thsd7b|intergenic_region|Cxcr4-Thsd7b|||n.128673246_128673247delAG||||||	.	.	4	4	4,4	0,0	0,1	3.63	0.21	0	0	8	8	0,0	5,5	3,3	5.97	0	0	0
chr1	132387768	.	AG	A	.	PASS	1	1	ref	1	1	het->het	G	1	0	3	60	0	.	.	9.13	A|intron_variant|MODIFIER|Tmcc2|Tmcc2|transcript|NM_178874.3|protein_coding|1/4|c.207+3208delC||||||,A|intron_variant|MODIFIER|Tmcc2|Tmcc2|transcript|NM_001311107.1|protein_coding|1/4|c.-28+2133delC||||||	.	.	2	2	2,2	0,0	0,0	1.47	0	0	0	4	4	0,0	4,4	0,0	3.16	0	0	0
chr1	132475390	.	ACC	A	.	PASS	1	1	ref	1	1	het->het	C	10	8	10	60	0	.	.	7.38	A|upstream_gene_variant|MODIFIER|Rbbp5|Rbbp5|transcript|NM_172517.2|protein_coding||c.-2118_-2117delCC|||||1976|,A|intergenic_region|MODIFIER|Dstyk-Rbbp5|Dstyk-Rbbp5|intergenic_region|Dstyk-Rbbp5|||n.132475391_132475392delCC||||||	.	.	2	2	2,2	0,0	0,0	1.34	0	0	0	4	4	0,0	4,4	0,0	3.92	0	0	0
chr1	133762077	.	TAAAACAAAAC	T	.	PASS	1	1	ref	1	1	het->het	AAAAC	7	5	8	60	0	.	.	10.22	T|intergenic_region|MODIFIER|Atp2b4-Optc|Atp2b4-Optc|intergenic_region|Atp2b4-Optc|||n.133762078_133762087delAAAACAAAAC||||||	.	.	2	2	2,2	0,0	0,0	1.16	0	0	0	4	4	0,0	4,4	0,0	3.5	0	0	0
chr1	133822423	.	AGGT	A	.	PASS	1	1	ref	1	1	het->het	GGT	1	0	8	60	0	.	.	9.42	A|intergenic_region|MODIFIER|Atp2b4-Optc|Atp2b4-Optc|intergenic_region|Atp2b4-Optc|||n.133822424_133822426delGGT||||||	.	.	4	4	4,4	0,0	0,0	3.12	0.96	0	0	8	8	1,1	4,7	4,1	7.57	2.57	0	0.29
chr1	133858002	.	TTTGTTTGTTTGCTTGCTTGC	T	.	PASS	1	1	ref	1	1	het->het	TTGTTTGTTTGCTTGCTTGC	1	0	7	47.86	4	.	.	6.22	T|intergenic_region|MODIFIER|Atp2b4-Optc|Atp2b4-Optc|intergenic_region|Atp2b4-Optc|||n.133858003_133858022delTTGTTTGTTTGCTTGCTTGC||||||	.	.	3	3	3,3	0,0	0,1	2.33	0	0	0	4	4	0,0	4,4	0,3	3.87	0.5	0	0
chr1	134670195	.	CTCCTCCTCT	C	.	PASS	1	2	ref	1	2	het->het	TCCTCCTCT	2	1	4	60	0	.	.	8.76	C|intron_variant|MODIFIER|Syt2|Syt2|transcript|NM_009307.3|protein_coding|2/9|c.-18+6198_-18+6206delTCCTCCTCT||||||	.	.	4	4	6,6	0,0	0,0	5	0	0	0	8	8	0,2	5,5	3,1	7.11	0.4	0	0
chr1	134741657	.	TACAC	T	.	PASS	1	1	ref	1	1	het->het	AC	24	22	2	60	0	.	.	7.65	T|intron_variant|MODIFIER|Syt2|Syt2|transcript|NM_009307.3|protein_coding|3/9|c.188-152_188-149delACAC||||||	.	.	5	5	2,2	0,0	3,3	3.72	0	0	0	4	4	0,0	4,4	0,0	5.85	0	0	0
chr1	134766113	.	C	CAG	.	PASS	1	1	ref	1	1	het->het	AG	1	2	2	60	0	.	.	9.11	CAG|intron_variant|MODIFIER|Ppp1r12b|Ppp1r12b|transcript|NM_001081307.1|protein_coding|23/23|c.2845-37_2845-36insCT||||||	.	.	5	5	5,5	0,0	0,0	8.21	0	0	0	6	6	3,3	3,3	0,0	6.73	0	0	0
chr1	134865671	.	A	AGACATAACTC	.	PASS	1	1	ref	1	1	het->het	GACATAACTC	0	1	3	60	0	.	.	9.7	AGACATAACTC|intron_variant|MODIFIER|Ppp1r12b|Ppp1r12b|transcript|NM_001081307.1|protein_coding|13/23|c.1847+106_1847+107insGAGTTATGTC||||||	.	.	6	6	6,6	0,0	0,0	6.2	0	0	0	9	9	4,4	5,5	0,0	10.79	0.04	0	0
chr1	134875836	.	A	AC	.	PASS	1	1	ref	1	1	het->het	C	0	1	7	60	0	.	.	9.31	AC|intron_variant|MODIFIER|Ppp1r12b|Ppp1r12b|transcript|NM_001081307.1|protein_coding|10/23|c.1455+128_1455+129insG||||||	.	.	4	4	4,4	0,0	0,0	5.37	0	0	0	5	5	1,1	4,4	0,0	7.07	0	0	0
chr1	135152228	.	TGA	T	.	PASS	2	1	ref	2	1	het->het	GA	3	2	2	60	0	.	.	8.64	T|intron_variant|MODIFIER|Arl8a|Arl8a|transcript|NM_026823.2|protein_coding|1/6|c.124-242_124-241delGA||||||	.	.	5	5	5,5	0,0	0,0	4.51	0	0	0	3	3	0,0	3,3	0,0	3.27	0	0	0
chr1	135152252	.	GGCTA	G	.	PASS	3	1	ref	3	1	ref->het	GCTA	2	1	3	60	0	.	.	7.43	G|intron_variant|MODIFIER|Arl8a|Arl8a|transcript|NM_026823.2|protein_coding|1/6|c.124-218_124-215delGCTA||||||	.	.	5	5	5,5	0,0	0,0	5.34	0	0	0	4	4	0,0	4,4	0,0	4.2	0	0	0
chr1	135414774	.	T	TA	.	PASS	1	1	ref	1	1	het->het	A	1	2	2	60	0	.	.	9.57	TA|intron_variant|MODIFIER|Ipo9|Ipo9|transcript|NM_153774.1|protein_coding|4/23|c.514+4462_514+4463insT||||||	.	.	2	2	2,2	0,0	0,0	1.27	0	0	0	4	4	0,0	4,4	0,0	3.98	0	0	0
chr1	135430545	.	C	CG	.	PASS	1	1	ref	1	1	het->het	G	6	7	10	59.47	0	.	.	6.06	CG|upstream_gene_variant|MODIFIER|Ipo9|Ipo9|transcript|NM_153774.1|protein_coding||c.-116_-115insC|||||55|,CG|downstream_gene_variant|MODIFIER|Nav1|Nav1|transcript|NM_173437.2|protein_coding||c.*11138_*11139insC|||||4034|,CG|intergenic_region|MODIFIER|Ipo9-Nav1|Ipo9-Nav1|intergenic_region|Ipo9-Nav1|||n.135430545_135430546insG||||||	.	.	4	4	3,3	0,0	1,1	4.02	0	0	0	5	5	0,0	5,5	0,0	4.06	0.56	0	0
chr1	138122815	.	GAT	G	.	PASS	1	1	ref	1	1	het->het	AT	5	4	2	60	0	.	.	10.08	G|intron_variant|MODIFIER|Ptprc|Ptprc|transcript|NM_001111316.2|protein_coding|2/31|c.98-233_98-232delAT||||||,G|intron_variant|MODIFIER|Ptprc|Ptprc|transcript|NM_001268286.1|protein_coding|3/28|c.97+3486_97+3487delAT||||||,G|intron_variant|MODIFIER|Ptprc|Ptprc|transcript|NM_011210.4|protein_coding|3/29|c.97+3486_97+3487delAT||||||	.	.	5	5	5,5	0,0	0,0	5.42	0	0	0	9	9	4,4	3,3	2,2	8.89	0	0	0
chr1	138839753	.	CA	C	.	PASS	1	1	ref	1	1	het->het	A	12	11	12	60	0	.	.	9.16	C|intron_variant|MODIFIER|Lhx9|Lhx9|transcript|NM_001042577.1|protein_coding|2/4|c.377+119delT||||||,C|intron_variant|MODIFIER|Lhx9|Lhx9|transcript|NM_001025565.2|protein_coding|2/4|c.377+119delT||||||,C|intron_variant|MODIFIER|Lhx9|Lhx9|transcript|NM_010714.3|protein_coding|4/6|c.350+119delT||||||	.	.	6	6	5,6	0,0	1,1	4.43	0	0	0	8	8	5,5	3,3	0,0	10.08	0	0	0
chr1	139805681	.	T	TAA	.	PASS	3	1	ref	3	1	het->het	A	7	9	7	60	0	.	.	6	TAA|downstream_gene_variant|MODIFIER|Cfhr2|Cfhr2|transcript|NM_001025575.2|protein_coding||c.*5141_*5142insTT|||||4610|,TAA|intergenic_region|MODIFIER|Gm4788-Cfhr2|Gm4788-Cfhr2|intergenic_region|Gm4788-Cfhr2|||n.139805681_139805682insAA||||||	.	.	2	2	2,2	0,0	0,0	5.7	0	0	0	8	8	0,0	8,8	0,0	6.68	0	0	0
chr1	151989943	.	TGG	T	.	PASS	2	1	ref	2	1	het->het	G	13	11	14	54.41	2	.	.	7.26	T|intron_variant|MODIFIER|1700025G04Rik|1700025G04Rik|transcript|NM_197990.3|protein_coding|2/5|c.95-9425_95-9424delCC||||||	.	.	2	2	2,2	0,0	0,2	1.4	0	0	0	11	11	0,0	6,7	6,5	8.13	3.25	0	0.38
chr1	155476048	.	AT	A	.	PASS	1	1	ref	1	1	het->het	T	18	17	18	60	0	.	.	6.96	A|intergenic_region|MODIFIER|Xpr1-Gm5532|Xpr1-Gm5532|intergenic_region|Xpr1-Gm5532|||n.155476049delT||||||	.	.	4	4	4,4	0,0	0,0	3.82	0	0	0	3	3	0,0	3,3	0,0	2.55	0	0	0
chr1	155863758	.	T	TAA	.	PASS	1	1	ref	1	1	het->het	A	8	10	10	60	0	.	.	9.25	TAA|intron_variant|MODIFIER|Cep350|Cep350|transcript|NM_001039184.1|protein_coding|33/37|c.6485-148_6485-147insTT||||||	.	.	4	4	2,2	0,0	0,0	6.64	0.05	0	0	12	12	1,1	8,8	1,1	15.66	0	0	0
chr1	159938188	.	G	GAA	.	PASS	5	1	ref	5	1	ref->het	A	10	12	14	60	0	.	.	10.64	GAA|intergenic_region|MODIFIER|Tnr-4930523C07Rik|Tnr-4930523C07Rik|intergenic_region|Tnr-4930523C07Rik|||n.159938188_159938189insAA||||||	.	.	3	3	3,3	0,0	0,0	3.53	1.45	0	0.33	8	8	0,0	8,8	0,0	7.92	0.42	0	0
chr1	160733304	.	A	AT	.	PASS	1	1	ref	1	1	het->het	T	4	5	5	60	0	.	.	10.84	AT|intron_variant|MODIFIER|Rabgap1l|Rabgap1l|transcript|NM_013862.5|protein_coding|5/20|c.717+224_717+225insA||||||	.	.	6	6	6,6	0,0	0,0	7.46	0	0	0	8	8	4,4	4,4	0,0	9.63	0	0	0
chr1	176422459	.	G	GCTTGCTTGCTTTCTTGCTTGT	.	PASS	9	1	ref	9	1	ref->het	CTTGCTTGCTTTCTTGCTTGT	0	1	11	60	0	.	.	10.52	GCTTGCTTGCTTTCTTGCTTGT|intergenic_region|MODIFIER|Pld5-Cep170|Pld5-Cep170|intergenic_region|Pld5-Cep170|||n.176422459_176422460insCTTGCTTGCTTTCTTGCTTGT||||||	.	.	6	6	6,7	0,0	0,0	5.17	0	0	0	6	6	0,0	6,6	0,0	6.16	0	0	0
chr10	7463258	.	CAA	C	.	PASS	1	1	ref	1	1	het->het	A	3	1	6	59.02	0	.	.	9.51	C|intron_variant|MODIFIER|Ulbp1|Ulbp1|transcript|NM_029975.2|protein_coding|1/5|c.89-6052_89-6051delTT||||||	.	.	2	2	2,2	0,0	0,0	1.25	0	0	0	4	4	0,0	4,4	0,0	3.8	0	0	0
chr10	12672028	.	C	CT	.	PASS	1	1	ref	1	1	het->het	T	10	11	10	60	0	.	.	9.73	CT|intron_variant|MODIFIER|Utrn|Utrn|transcript|NM_011682.4|protein_coding|33/73|c.4765-99_4765-98insA||||||	.	.	4	4	2,2	0,0	2,2	5.59	0.06	0	0	6	6	0,0	4,4	2,2	5.73	0	0	0
chr10	14077865	.	GATCC	G	.	PASS	1	1	ref	1	1	het->het	ATCC	7	6	4	60	0	.	.	10.22	G|intron_variant|MODIFIER|Hivep2|Hivep2|transcript|NM_010437.2|protein_coding|2/8|c.-413+11182_-413+11185delATCC||||||	.	.	3	3	2,2	0,0	1,1	2.54	0	0	0	4	4	0,0	4,4	0,0	3.42	0.28	0	0
chr10	44446755	.	AT	A	.	PASS	1	1	ref	1	1	het->het	T	18	17	20	60	0	.	.	8.68	A|intron_variant|MODIFIER|Prdm1|Prdm1|transcript|NM_007548.4|protein_coding|4/6|c.661+36delA||||||	.	.	6	6	5,5	0,0	1,1	8.43	0	0	0	8	8	3,3	4,4	1,1	10	0	0	0
chr10	79829858	.	A	AT	.	PASS	1	1	ref	1	1	het->het	T	8	9	8	60	0	.	.	9.32	AT|intron_variant|MODIFIER|Bc1|Bc1|transcript|NR_038088.1|pseudogene|3/4|n.118-132509_118-132508insA||||||,AT|intron_variant|MODIFIER|Misp|Misp|transcript|NM_030218.2|protein_coding|4/4|c.1858-153_1858-152insT||||||	.	.	5	5	5,5	0,0	0,0	5.06	0	0	0	8	8	5,5	3,3	0,0	10	0	0	0
chr10	80744804	.	GAA	G	.	PASS	3	2	ref	3	2	ref->het	A	3	1	4	60	0	.	.	10.6	G|upstream_gene_variant|MODIFIER|Ap3d1|Ap3d1|transcript|NM_007460.1|protein_coding||c.-2815_-2814delTT|||||2594|,G|intergenic_region|MODIFIER|Ap3d1-Dot1l|Ap3d1-Dot1l|intergenic_region|Ap3d1-Dot1l|||n.80744805_80744806delAA||||||	.	.	2	2	2,2	0,0	0,0	1.61	0.46	0	0	12	12	0,1	10,11	2,0	11.58	4.61	0	0.36
chr10	88603839	.	TA	T	.	PASS	1	1	ref	1	1	het->het	A	14	13	17	60	0	.	.	7.08	T|intron_variant|MODIFIER|Mybpc1|Mybpc1|transcript|NM_001252372.1|protein_coding|1/28|c.25+1061delT||||||,T|intron_variant|MODIFIER|Mybpc1|Mybpc1|transcript|NM_175418.5|protein_coding|1/28|c.25+1061delT||||||	.	.	3	3	3,3	0,0	0,0	2.55	0	0	0	3	3	0,0	3,3	0,0	2.97	0	0	0
chr10	93358666	.	T	TTTCCTCCTCCTC	.	PASS	1	1	ref	1	1	het->het	TTCCTCCTCCTC	2	3	9	60	0	.	.	10.03	TTTCCTCCTCCTC|intergenic_region|MODIFIER|Gm17745-Mir7688|Gm17745-Mir7688|intergenic_region|Gm17745-Mir7688|||n.93358666_93358667insTTCCTCCTCCTC||||||	.	.	2	2	2,2	0,0	0,0	1.86	0	0	0	6	6	0,0	4,4	2,2	4.89	0	0	0
chr10	97513354	.	TAC	T	.	PASS	1	1	ref	1	1	het->het	AC	20	19	2	60	0	.	.	8.48	T|intron_variant|MODIFIER|Dcn|Dcn|transcript|NM_001190451.2|protein_coding|6/7|c.732-244_732-243delAC||||||,T|intron_variant|MODIFIER|Dcn|Dcn|transcript|NM_007833.6|protein_coding|6/7|c.732-244_732-243delAC||||||	.	.	4	4	4,4	0,0	0,0	5.07	0.07	0	0	4	4	0,0	3,3	1,1	5.35	0.11	0	0
chr10	98909316	.	TCAA	T	.	PASS	1	1	ref	1	1	het->het	CAA	9	8	4	60	0	.	.	10.22	T|intergenic_region|MODIFIER|Gm8633-Atp2b1|Gm8633-Atp2b1|intergenic_region|Gm8633-Atp2b1|||n.98909317_98909319delCAA||||||	.	.	2	2	2,2	0,0	0,0	2	0	0	0	4	4	0,0	4,4	0,0	2.76	0	0	0
chr10	114448536	.	CT	C	.	PASS	3	1	ref	3	1	het->het	T	9	8	10	60	0	.	.	13.04	C|intron_variant|MODIFIER|Trhde|Trhde|transcript|NM_146241.2|protein_coding|12/18|c.2190-150delA||||||	.	.	6	6	5,5	0,0	1,1	5.84	0	0	0	8	8	2,2	6,10	0,0	8.23	0	0	0
chr10	115202780	.	C	CA	.	PASS	1	1	ref	1	1	het->het	A	2	3	4	60	0	.	.	10.52	CA|intron_variant|MODIFIER|Tbc1d15|Tbc1d15|transcript|NM_025706.3|protein_coding|15/16|c.1717-191_1717-190insT||||||	.	.	6	6	6,6	0,0	0,0	7.09	0	0	0	9	9	4,4	5,5	0,0	12.08	0.24	0	0
chr10	128464966	.	C	CT	.	PASS	1	1	ref	1	1	het->het	T	20	21	25	54.16	0	.	.	6.33	CT|intron_variant|MODIFIER|Smarcc2|Smarcc2|transcript|NM_001114097.1|protein_coding|5/27|c.493-191_493-190insT||||||,CT|intron_variant|MODIFIER|Smarcc2|Smarcc2|transcript|NM_001114096.1|protein_coding|5/28|c.493-191_493-190insT||||||,CT|intron_variant|MODIFIER|Smarcc2|Smarcc2|transcript|NM_198160.2|protein_coding|5/27|c.493-191_493-190insT||||||	.	.	6	6	5,5	0,0	1,1	6.3	1.07	0	0.17	9	9	0,0	2,5	7,4	9.67	2.46	0	0.22
chr11	4039203	.	CA	C	.	PASS	2	1	ref	2	1	het->het	A	4	3	4	60	0	.	.	6.29	C|intron_variant|MODIFIER|Sec14l4|Sec14l4|transcript|NM_146013.1|protein_coding|2/11|c.131-232delA||||||	.	.	6	6	6,6	0,0	0,0	8.83	0	0	0	12	12	8,8	3,3	1,1	13.99	0	0	0
chr11	12410547	.	AGGT	A	.	PASS	1	1	ref	1	1	het->het	GGT	8	7	5	60	0	.	.	9.37	A|intron_variant|MODIFIER|Cobl|Cobl|transcript|NM_172496.3|protein_coding|1/14|c.42-23784_42-23782delACC||||||,A|intron_variant|MODIFIER|Cobl|Cobl|transcript|NM_001282994.1|protein_coding|1/14|c.20+1481_20+1483delACC||||||,A|intron_variant|MODIFIER|Cobl|Cobl|transcript|NM_001282993.1|protein_coding|1/13|c.42-23784_42-23782delACC||||||	.	.	5	5	3,5	0,0	2,0	5.36	0.47	0	0	4	4	0,0	4,4	0,0	2.2	0	0	0
chr11	20927681	.	TG	T	.	PASS	1	1	ref	1	1	het->het	G	14	13	14	60	0	.	.	10.26	T|intergenic_region|MODIFIER|Lgalsl-Peli1|Lgalsl-Peli1|intergenic_region|Lgalsl-Peli1|||n.20927682delG||||||	.	.	2	2	2,2	0,0	0,0	1.77	0.25	0	0	4	4	0,0	4,4	0,0	3.96	0.38	0	0
chr11	32818487	.	TG	T	.	PASS	4	1	ref	4	1	ref->het	G	6	5	8	60	0	.	.	10.86	T|downstream_gene_variant|MODIFIER|Smim23|Smim23|transcript|NM_027050.1|protein_coding||c.*2006delC|||||1888|,T|intergenic_region|MODIFIER|Fbxw11-Smim23|Fbxw11-Smim23|intergenic_region|Fbxw11-Smim23|||n.32818488delG||||||	.	.	4	4	4,4	0,0	0,0	4	0	0	0	6	6	0,0	6,6	0,0	5.94	0	0	0
chr11	39008454	.	GTTTTT	G	.	PASS	1	1	ref	1	1	het->het	T	11	6	14	60	0	.	.	10.79	G|intergenic_region|MODIFIER|Gm12130-4930553C11Rik|Gm12130-4930553C11Rik|intergenic_region|Gm12130-4930553C11Rik|||n.39008455_39008459delTTTTT||||||	.	.	2	2	2,2	0,0	0,0	2.1	0	0	0	6	6	0,0	5,5	1,1	5.44	0.58	0	0
chr11	39008471	.	TTTG	T	.	PASS	1	1	ref	1	1	het->het	TTG	1	0	9	60	0	.	.	9.13	T|intergenic_region|MODIFIER|Gm12130-4930553C11Rik|Gm12130-4930553C11Rik|intergenic_region|Gm12130-4930553C11Rik|||n.39008472_39008474delTTG||||||	.	.	2	2	2,2	0,0	0,0	2.44	0	0	0	5	5	0,0	5,5	0,0	5.12	0.59	0	0
chr11	40368252	.	G	GAAAAAAAAA	.	PASS	3	1	ref	3	1	ref->het	A	1	10	13	60	0	.	.	10.04	GAAAAAAAAA|intergenic_region|MODIFIER|4930553C11Rik-Mat2b|4930553C11Rik-Mat2b|intergenic_region|4930553C11Rik-Mat2b|||n.40368252_40368253insAAAAAAAAA||||||	.	.	3	3	1,1	0,0	2,2	2.29	0.77	0	0	9	9	0,0	9,9	0,0	6.98	0.33	0	0
chr11	40368253	.	ACCCCCCCCCCCCC	A	.	PASS	3	1	ref	3	1	het->het	C	13	0	14	60	0	.	.	9.93	A|intergenic_region|MODIFIER|4930553C11Rik-Mat2b|4930553C11Rik-Mat2b|intergenic_region|4930553C11Rik-Mat2b|||n.40368254_40368266delCCCCCCCCCCCCC||||||	.	.	3	3	1,1	0,0	2,2	2.29	0.78	0	0	9	9	0,0	8,8	1,1	6.93	0.33	0	0
chr11	41916024	.	AC	A	.	PASS	1	1	ref	1	1	het->het	C	8	7	10	60	0	.	.	8.86	A|intron_variant|MODIFIER|Gabrg2|Gabrg2|transcript|NM_008073.3|protein_coding|8/9|c.1125+259delG||||||,A|intron_variant|MODIFIER|Gabrg2|Gabrg2|transcript|NM_177408.6|protein_coding|8/8|c.1125+259delG||||||	.	.	3	3	3,3	0,0	0,0	2.96	0.7	0	0	3	3	0,0	3,3	0,0	2.64	0	0	0
chr11	42902498	.	TTCTTCC	T	.	PASS	3	1	ref	3	1	ref->het	TCTTCC	1	0	4	58.47	0	.	.	8.34	T|intergenic_region|MODIFIER|Gabrb2-Atp10b|Gabrb2-Atp10b|intergenic_region|Gabrb2-Atp10b|||n.42902499_42902504delTCTTCC||||||	.	.	7	7	6,6	0,0	1,1	5.95	0	0	0	4	4	0,0	3,4	1,0	4.07	0.5	0	0
chr11	46036824	.	T	TAA	.	PASS	3	1	ref	3	1	het->het	A	10	12	10	60	0	.	.	8.59	TAA|intergenic_region|MODIFIER|Sox30-Adam19|Sox30-Adam19|intergenic_region|Sox30-Adam19|||n.46036824_46036825insAA||||||	.	.	8	8	8,8	0,0	0,0	10.5	0	0	0	15	15	5,5	10,10	0,0	15.96	0.33	0	0
chr11	46526068	.	TTGA	T	.	PASS	5	1	ref	5	1	ref->het	TGA	1	0	3	60	0	.	.	12.57	T|intron_variant|MODIFIER|Mir6989|Mir6989|transcript|NR_105955.1|pseudogene|2/4|n.21-52620_21-52618delTGA||||||,T|intron_variant|MODIFIER|Gm12169|Gm12169|transcript|NM_001163357.1|protein_coding|1/6|c.-9-179_-9-177delTGA||||||	.	.	9	9	10,10	0,0	0,0	12.7	0	0	0	11	11	8,8	7,7	1,1	12.62	0	0	0
chr11	46620302	.	C	CTT	.	PASS	2	1	ref	2	1	het->het	T	1	3	4	60	0	.	.	8.33	CTT|intron_variant|MODIFIER|Dppa1|Dppa1|transcript|NM_001163358.1|protein_coding|2/5|c.50-4101_50-4100insAA||||||,CTT|intron_variant|MODIFIER|Dppa1|Dppa1|transcript|NM_178247.3|protein_coding|3/6|c.50-4101_50-4100insAA||||||	.	.	5	5	5,5	0,0	0,0	5.61	0	0	0	5	5	0,0	3,3	0,0	3.1	0	0	0
chr11	46836736	.	AAC	A	.	PASS	1	1	ref	1	1	het->het	AC	12	11	4	60	0	.	.	7.87	A|intron_variant|MODIFIER|Timd4|Timd4|transcript|NM_178759.4|protein_coding|5/8|c.773-291_773-290delAC||||||	.	.	3	3	3,3	0,0	0,0	4.18	0	0	0	4	4	0,0	4,4	0,0	4.61	0.57	0	0
chr11	65170182	.	G	GT	.	PASS	1	1	ref	1	1	het->het	T	3	4	6	59.5	0	.	.	10.07	GT|intergenic_region|MODIFIER|Arhgap44-Myocd|Arhgap44-Myocd|intergenic_region|Arhgap44-Myocd|||n.65170182_65170183insT||||||	.	.	3	3	3,3	0,0	0,0	2.27	0	0	0	12	12	1,2	7,10	4,0	13.3	3.98	0	0.23
chr11	65196138	.	CGCTGCT	C	.	PASS	2	1	ref	2	1	het->het	GCT	8	6	3	60	0	.	.	8.76	C|disruptive_inframe_deletion|MODERATE|Myocd|Myocd|transcript|NM_145136.4|protein_coding|8/14|c.956_961delAGCAGC|p.Gln319_Gln320del|1252/5117|956/2952|319/983||,C|disruptive_inframe_deletion|MODERATE|Myocd|Myocd|transcript|NM_146386.3|protein_coding|8/13|c.956_961delAGCAGC|p.Gln319_Gln320del|1252/4973|956/2808|319/935||	.	.	5	5	5,5	0,0	0,0	4.53	0.52	0	0	3	3	0,0	3,3	0,0	4.19	0	0	0
chr11	66159625	.	TA	T	.	PASS	1	1	ref	1	1	het->het	A	11	10	11	55.55	1	.	.	8.24	T|intron_variant|MODIFIER|Dnah9|Dnah9|transcript|NM_001099633.1|protein_coding|2/68|c.608+231delT||||||	.	.	3	3	4,4	0,0	0,0	4.41	0	0	0	3	3	0,0	3,3	0,1	3.52	0	0	0
chr11	66218193	.	AG	A	.	PASS	1	1	ref	1	1	het->het	G	9	8	14	59.61	0	.	.	6.44	A|intron_variant|MODIFIER|Shisa6|Shisa6|transcript|NM_001034874.3|protein_coding|4/4|c.1028-172delC||||||	.	.	4	4	2,2	0,0	2,2	5.78	2.12	0	0.4	6	6	0,0	6,6	0,0	6.26	1.78	0	0.17
chr11	66224758	.	C	CA	.	PASS	3	1	ref	3	1	ref->het	A	10	11	10	60	0	.	.	12.25	CA|intron_variant|MODIFIER|Shisa6|Shisa6|transcript|NM_001034874.3|protein_coding|3/4|c.874+177_874+178insT||||||	.	.	8	8	8,8	0,0	0,0	8.25	0	0	0	5	5	2,2	3,3	0,0	6.35	0	0	0
chr11	66609853	.	C	CCTCTCTCT	.	PASS	2	1	ref	2	1	het->het	CT	9	13	4	60	0	.	.	10.56	CCTCTCTCT|intergenic_region|MODIFIER|Shisa6-Gm12298|Shisa6-Gm12298|intergenic_region|Shisa6-Gm12298|||n.66609853_66609854insCTCTCTCT||||||	.	.	4	4	4,4	0,0	0,0	3.9	0	0	0	4	4	0,0	4,4	0,0	3.59	0	0	0
chr11	69128376	.	C	CA	.	PASS	7	1	ref	7	1	ref->het	A	1	2	3	60	0	.	.	8.68	CA|intron_variant|MODIFIER|Aloxe3|Aloxe3|transcript|NM_011786.2|protein_coding|2/14|c.353-239_353-238insA||||||	.	.	4	4	4,4	0,0	0,0	4.77	0	0	0	12	12	1,1	11,11	0,0	13.63	0	0	0
chr11	69231432	.	T	TC	.	PASS	1	1	ref	1	1	het->het	C	3	4	4	60	0	.	.	9.3	TC|intron_variant|MODIFIER|Gucy2e|Gucy2e|transcript|NM_008192.3|protein_coding|7/18|c.1677+99_1677+100insG||||||	.	.	5	5	5,5	0,0	0,0	6.24	0	0	0	11	11	7,7	4,4	0,0	12.23	0.58	0	0
chr11	69900246	.	TAA	T	.	PASS	16	1	ref	16	1	ref->het	A	14	12	21	58.4	1	.	.	10.27	T|upstream_gene_variant|MODIFIER|Acap1|Acap1|transcript|NM_153788.3|protein_coding||c.-4910_-4909delTT|||||4708|,T|upstream_gene_variant|MODIFIER|Neurl4|Neurl4|transcript|NM_001013414.3|protein_coding||c.-1651_-1650delAA|||||1569|,T|upstream_gene_variant|MODIFIER|Neurl4|Neurl4|transcript|NM_001291118.1|protein_coding||c.-1651_-1650delAA|||||1569|,T|upstream_gene_variant|MODIFIER|Neurl4|Neurl4|transcript|NM_001291119.1|protein_coding||c.-1651_-1650delAA|||||1569|,T|intron_variant|MODIFIER|2810408A11Rik|2810408A11Rik|transcript|NM_027419.3|protein_coding|1/8|c.449+55_449+56delTT||||||,T|intron_variant|MODIFIER|2810408A11Rik|2810408A11Rik|transcript|NM_001316696.1|protein_coding|1/7|c.449+55_449+56delTT||||||,T|intron_variant|MODIFIER|2810408A11Rik|2810408A11Rik|transcript|NM_001316697.1|protein_coding|1/7|c.449+55_449+56delTT||||||,T|intron_variant|MODIFIER|2810408A11Rik|2810408A11Rik|transcript|NM_001316698.1|protein_coding|1/7|c.-34+55_-34+56delTT||||||	.	.	7	7	6,7	0,0	1,0	8.89	1.78	0	0.12	11	11	0,0	10,10	1,2	10.36	0.42	0	0
chr11	69925223	.	T	TTAGCA	.	PASS	3	1	ref	3	1	ref->het	TAGCA	1	2	2	59.07	0	.	.	12.31	TTAGCA|upstream_gene_variant|MODIFIER|Eif5a|Eif5a|transcript|NM_001166589.1|protein_coding||c.-5909_-5908insTGCTA|||||3838|,TTAGCA|upstream_gene_variant|MODIFIER|Eif5a|Eif5a|transcript|NM_001166590.1|protein_coding||c.-5909_-5908insTGCTA|||||4594|,TTAGCA|upstream_gene_variant|MODIFIER|Eif5a|Eif5a|transcript|NM_001166592.1|protein_coding||c.-5909_-5908insTGCTA|||||4277|,TTAGCA|upstream_gene_variant|MODIFIER|Eif5a|Eif5a|transcript|NM_001166594.1|protein_coding||c.-5909_-5908insTGCTA|||||4277|,TTAGCA|upstream_gene_variant|MODIFIER|Eif5a|Eif5a|transcript|NM_001166596.1|protein_coding||c.-5909_-5908insTGCTA|||||4139|,TTAGCA|upstream_gene_variant|MODIFIER|Eif5a|Eif5a|transcript|NM_001166595.1|protein_coding||c.-5909_-5908insTGCTA|||||3949|,TTAGCA|upstream_gene_variant|MODIFIER|Eif5a|Eif5a|transcript|NM_001166591.1|protein_coding||c.-5909_-5908insTGCTA|||||3838|,TTAGCA|upstream_gene_variant|MODIFIER|Eif5a|Eif5a|transcript|NM_181582.4|protein_coding||c.-5909_-5908insTGCTA|||||3838|,TTAGCA|upstream_gene_variant|MODIFIER|Eif5a|Eif5a|transcript|NM_001166593.1|protein_coding||c.-5909_-5908insTGCTA|||||3266|,TTAGCA|intergenic_region|MODIFIER|Eif5a-Ybx2|Eif5a-Ybx2|intergenic_region|Eif5a-Ybx2|||n.69925223_69925224insTAGCA||||||	.	.	9	9	8,8	0,0	1,1	8.83	0.17	0	0	9	9	3,3	4,4	2,2	7.28	0.42	0	0
chr11	70657696	.	TG	T	.	PASS	5	1	ref	5	1	ref->het	G	7	6	8	60	0	.	.	13.64	T|upstream_gene_variant|MODIFIER|Pfn1|Pfn1|transcript|NM_011072.4|protein_coding||c.-3217delC|||||3047|,T|intron_variant|MODIFIER|Eno3|Eno3|transcript|NM_001136062.2|protein_coding|1/11|c.-2-175delG||||||,T|intron_variant|MODIFIER|Eno3|Eno3|transcript|NM_001276285.1|protein_coding|1/11|c.-2-175delG||||||,T|intron_variant|MODIFIER|Eno3|Eno3|transcript|NM_007933.3|protein_coding|1/11|c.-114-63delG||||||	.	.	8	8	9,9	0,0	0,0	8.65	0	0	0	8	8	3,3	5,5	0,0	8.34	0	0	0
chr11	70740030	.	GACATTTTCA	G	.	PASS	2	1	ref	2	1	het->het	ACATTTTCA	2	1	3	60	0	.	.	13.1	G|intergenic_region|MODIFIER|Kif1c-Zfp3|Kif1c-Zfp3|intergenic_region|Kif1c-Zfp3|||n.70740031_70740039delACATTTTCA||||||	.	.	5	5	7,7	0,0	0,0	6.23	0	0	0	4	4	1,3	3,3	0,0	3.77	0	0	0
chr11	72061823	.	G	GTTATCA	.	PASS	1	1	ref	1	1	het->het	TTATCA	0	1	6	60	0	.	.	6.27	GTTATCA|intron_variant|MODIFIER|Pitpnm3|Pitpnm3|transcript|NM_001024927.2|protein_coding|13/19|c.1774-234_1774-233insTGATAA||||||,GTTATCA|intron_variant|MODIFIER|Pitpnm3|Pitpnm3|transcript|NM_001081641.1|protein_coding|12/18|c.1726-234_1726-233insTGATAA||||||	.	.	5	5	3,3	0,0	1,1	4.89	0.56	0	0	4	4	0,0	4,4	0,0	3.79	0	0	0
chr11	72436298	.	TCTCTCTCTCTTC	T	.	PASS	4	1	ref	4	1	ref->het	CTCTCTCTCTTC	1	0	3	58.53	0	.	.	11.41	T|intron_variant|MODIFIER|Ggt6|Ggt6|transcript|NM_027819.2|protein_coding|1/3|c.147-140_147-129delCTCTCTCTCTTC||||||	.	.	8	8	9,9	0,0	0,0	9.79	1.92	0	0.11	8	8	2,4	3,3	4,2	9.93	1.75	0	0.11
chr11	72590736	.	A	AGAG	.	PASS	1	2	ref	1	2	het->het	GAG	2	3	3	58.19	0	.	.	6.88	AGAG|intergenic_region|MODIFIER|Spns3-Ube2g1|Spns3-Ube2g1|intergenic_region|Spns3-Ube2g1|||n.72590736_72590737insGAG||||||	.	.	4	4	4,4	0,0	0,0	3.66	1.08	0	0.33	7	7	0,1	4,4	3,2	5.81	2.53	0	0.4
chr11	72758620	.	CTT	C	.	PASS	1	1	ref	1	1	het->het	T	22	20	25	57.89	2	.	.	7.78	C|intron_variant|MODIFIER|Ankfy1|Ankfy1|transcript|NM_009671.5|protein_coding|20/24|c.2923+21_2923+22delTT||||||	.	.	9	9	3,4	0,0	6,6	12.34	2	0	0.17	18	18	1,1	6,6	10,11	14.42	0.49	0	0
chr11	72844677	.	TA	T	.	PASS	1	1	ref	1	1	het->het	A	12	11	12	60	0	.	.	9.22	T|intron_variant|MODIFIER|Zzef1|Zzef1|transcript|NM_001045536.2|protein_coding|11/54|c.1913+191delA||||||	.	.	9	9	6,6	0,0	3,3	10.44	0.27	0	0	14	14	8,8	5,5	1,1	15.34	0	0	0
chr11	73238125	.	C	CG	.	PASS	1	1	ref	1	1	het->het	G	8	9	12	60	0	.	.	10.79	CG|intron_variant|MODIFIER|Trpv1|Trpv1|transcript|NM_001001445.2|protein_coding|1/15|c.-33-101_-33-100insG||||||	.	.	5	5	5,5	0,0	0,0	6.69	0.44	0	0	7	7	2,2	4,4	1,1	8.39	0.69	0	0
chr11	77010277	.	GCT	G	.	PASS	1	1	ref	1	1	het->het	CT	16	15	2	60	0	.	.	10.29	G|intron_variant|MODIFIER|Slc6a4|Slc6a4|transcript|NM_010484.2|protein_coding|1/13|c.-109-54_-109-53delCT||||||	.	.	7	7	5,5	0,0	2,2	6.43	0.19	0	0	6	6	3,3	3,3	0,0	7.5	0	0	0
chr11	81572454	.	T	TATAG	.	PASS	2	1	ref	2	1	het->het	ATAG	10	11	2	60	0	.	.	10.51	TATAG|downstream_gene_variant|MODIFIER|1700071K01Rik|1700071K01Rik|transcript|NM_001033765.2|protein_coding||c.*203_*204insCTAT|||||47|,TATAG|intron_variant|MODIFIER|Asic2|Asic2|transcript|NM_001034013.2|protein_coding|1/9|c.555+395175_555+395176insCTAT||||||	.	.	3	3	3,3	0,0	0,0	2.56	0	0	0	6	6	0,0	5,5	1,1	5.36	0	0	0
chr11	84802041	.	T	TA	.	PASS	1	1	ref	1	1	het->het	A	10	11	10	60	0	.	.	8.34	TA|intergenic_region|MODIFIER|1700109G15Rik-Mrm1|1700109G15Rik-Mrm1|intergenic_region|1700109G15Rik-Mrm1|||n.84802041_84802042insA||||||	.	.	4	4	4,4	0,0	0,0	4.32	0	0	0	3	3	0,0	3,3	0,0	3.78	0	0	0
chr11	86460042	.	G	GCT	.	PASS	3	1	ref	3	1	het->het	CT	0	1	4	52.38	0	.	.	12.12	GCT|intron_variant|MODIFIER|Mir467c|Mir467c|transcript|NR_030571.1|pseudogene|1/2|n.20+44179_20+44180insCT||||||	.	.	7	7	7,7	0,0	0,0	9.78	0	0	0	7	7	2,2	5,8	0,0	8.68	0	0	0
chr11	86711240	.	T	TA	.	PASS	5	1	ref	5	1	ref->het	A	8	9	8	60	0	.	.	13.5	TA|intron_variant|MODIFIER|Mir8115|Mir8115|transcript|NR_106195.1|pseudogene|2/8|n.17+55112_17+55113insA||||||,TA|intron_variant|MODIFIER|Cltc|Cltc|transcript|NM_001003908.1|protein_coding|17/31|c.2796+100_2796+101insT||||||	.	.	9	9	9,9	0,0	0,0	9.67	0	0	0	14	14	8,8	5,5	1,1	15.88	0	0	0
chr11	86720148	.	CAA	C	.	PASS	1	1	ref	1	1	het->het	A	4	2	5	60	0	.	.	10.61	C|intron_variant|MODIFIER|Mir8115|Mir8115|transcript|NR_106195.1|pseudogene|2/8|n.17+64021_17+64022delAA||||||,C|intron_variant|MODIFIER|Cltc|Cltc|transcript|NM_001003908.1|protein_coding|11/31|c.1782+100_1782+101delTT||||||	.	.	4	4	5,5	0,0	0,0	10.44	0	0	0	7	7	3,3	4,4	0,0	10.32	0	0	0
chr11	86732295	.	GATTAT	G	.	PASS	1	1	ref	1	1	het->het	ATTAT	3	2	3	60	0	.	.	10.75	G|intron_variant|MODIFIER|Mir8115|Mir8115|transcript|NR_106195.1|pseudogene|2/8|n.17+76168_17+76172delATTAT||||||,G|intron_variant|MODIFIER|Cltc|Cltc|transcript|NM_001003908.1|protein_coding|4/31|c.681+205_681+209delATAAT||||||	.	.	7	7	7,7	0,0	0,0	7.6	0	0	0	17	17	7,7	9,9	1,1	21.5	0.35	0	0
chr11	86959834	.	AC	A	.	PASS	1	1	ref	1	1	het->het	C	3	2	14	60	0	.	.	7.41	A|intron_variant|MODIFIER|Mir8115|Mir8115|transcript|NR_106195.1|pseudogene|4/8|n.47+116955delC||||||,A|intron_variant|MODIFIER|Ypel2|Ypel2|transcript|NM_001005341.3|protein_coding|2/4|c.117+11974delG||||||	.	.	3	3	3,3	0,0	0,0	2.62	0.05	0	0	3	3	0,0	3,3	0,0	2.01	0	0	0
chr11	87814805	.	AT	A	.	PASS	8	1	ref	8	1	ref->het	T	6	5	7	60	0	.	.	11.12	A|intron_variant|MODIFIER|Lpo|Lpo|transcript|NM_080420.2|protein_coding|8/12|c.1099+91delA||||||	.	.	9	9	9,9	0,0	0,0	9.68	0	0	0	11	11	8,8	3,3	0,0	15.6	0.3	0	0
chr11	87874773	.	AAG	A	.	PASS	1	1	ref	1	1	het->het	AG	3	2	4	60	0	.	.	10.75	A|splice_region_variant&intron_variant|LOW|Epx|Epx|transcript|NM_007946.2|protein_coding|3/12|c.349+8_349+9delCT||||||	.	.	6	6	6,6	0,0	0,0	8.36	0	0	0	11	11	4,4	7,7	0,0	11.67	0	0	0
chr11	87898156	.	C	CTCCTCT	.	PASS	4	1	ref	4	1	ref->het	TCCTCT	0	1	4	56.58	1	.	.	10.25	CTCCTCT|upstream_gene_variant|MODIFIER|Olfr463|Olfr463|transcript|NM_146413.2|protein_coding||c.-4235_-4234insAGAGGA|||||4235|,CTCCTCT|intergenic_region|MODIFIER|Olfr463-Olfr464|Olfr463-Olfr464|intergenic_region|Olfr463-Olfr464|||n.87898156_87898157insTCCTCT||||||	.	.	7	7	5,5	0,0	2,2	5.42	0.85	0	0	5	5	0,0	5,6	0,0	5.17	1.09	0	0.2
chr11	88294910	.	TTC	T	.	PASS	2	1	ref	2	1	het->het	TC	1	0	3	60	0	.	.	12.05	T|3_prime_UTR_variant|MODIFIER|Ccdc182|Ccdc182|transcript|NM_028859.1|protein_coding|1/1|c.*357_*358delTC|||||357|	.	.	6	6	6,6	0,0	0,0	8.62	0	0	0	10	10	3,3	7,7	0,0	12.03	0	0	0
chr11	88576802	.	G	GGGGT	.	PASS	2	1	ref	2	1	het->het	GGGT	0	1	11	60	0	.	.	6.8	GGGGT|intron_variant|MODIFIER|Msi2|Msi2|transcript|NM_054043.3|protein_coding|6/13|c.405+13252_405+13253insACCC||||||	.	.	4	4	4,4	0,0	0,0	4	0.24	0	0	5	5	0,0	4,4	1,1	5.14	0.75	0	0
chr11	88907812	.	AGG	A	.	PASS	1	1	ref	1	1	het->het	G	3	1	4	60	0	.	.	10.18	A|intron_variant|MODIFIER|Scpep1os|Scpep1os|transcript|NR_045955.1|pseudogene|2/4|n.312+1145_312+1146delGG||||||	.	.	8	8	5,8	0,0	3,0	7.91	0.15	0	0	6	6	2,2	3,3	1,1	6.75	0	0	0
chr11	89052771	.	G	GCA	.	PASS	2	1	ref	2	1	het->het	CA	0	1	7	60	0	.	.	12.12	GCA|intron_variant|MODIFIER|Dgke|Dgke|transcript|NM_019505.3|protein_coding|2/10|c.616-226_616-225insTG||||||	.	.	6	6	6,6	0,0	0,0	6.22	0	0	0	4	4	1,1	3,3	0,0	5.32	0	0	0
chr11	89066027	.	T	TA	.	PASS	1	1	ref	1	1	het->het	A	1	2	2	60	0	.	.	10.27	TA|intron_variant|MODIFIER|Dgkeos|Dgkeos|transcript|NR_110336.1|pseudogene|1/3|n.74-93_74-92insA||||||	.	.	5	5	7,7	0,0	0,0	8.68	0.05	0	0	16	16	8,8	8,8	0,0	15.93	0.3	0	0
chr11	89369954	.	TCTCTC	T	.	PASS	5	1	ref	5	1	ref->het	CTCTC	2	1	4	60	0	.	.	11	T|intergenic_region|MODIFIER|Nog-Ankfn1|Nog-Ankfn1|intergenic_region|Nog-Ankfn1|||n.89369955_89369959delCTCTC||||||	.	.	9	9	7,7	0,0	2,2	8.79	0.31	0	0	4	4	0,0	3,4	1,0	3.78	0.13	0	0
chr11	91967355	.	TC	T	.	PASS	1	1	ref	1	1	het->het	C	5	4	10	60	0	.	.	10.87	T|intergenic_region|MODIFIER|Kif2b-Car10|Kif2b-Car10|intergenic_region|Kif2b-Car10|||n.91967356delC||||||	.	.	5	5	5,5	0,0	0,0	5.11	0.54	0	0	14	14	4,4	10,10	0,0	12.25	0	0	0
chr11	97992634	.	C	CA	.	PASS	3	1	ref	3	1	het->het	A	4	5	4	60	0	.	.	6.09	CA|intron_variant|MODIFIER|Arl5c|Arl5c|transcript|NM_207231.1|protein_coding|4/5|c.340-202_340-201insT||||||	.	.	3	3	3,3	0,0	0,0	4.63	0	0	0	7	7	0,0	6,6	0,0	8.66	0.48	0	0
chr11	100372189	.	GGAGAGA	G	.	PASS	1	1	ref	1	1	het->het	GA	18	15	6	59.42	0	.	.	10.4	G|intron_variant|MODIFIER|Jup|Jup|transcript|NM_010593.2|protein_coding|13/13|c.*14+101_*14+106delTCTCTC||||||	.	.	7	7	6,6	0,0	1,1	5	0	0	0	6	6	3,3	3,3	0,0	7.36	0.02	0	0
chr11	101875497	.	T	TTCC	.	PASS	8	1	ref	8	1	ref->het	TCC	5	6	3	60	0	.	.	11.27	TTCC|downstream_gene_variant|MODIFIER|Meox1|Meox1|transcript|NM_010791.3|protein_coding||c.*3109_*3110insGGA|||||2012|,TTCC|intergenic_region|MODIFIER|Etv4-Meox1|Etv4-Meox1|intergenic_region|Etv4-Meox1|||n.101875497_101875498insTCC||||||	.	.	6	6	6,6	0,0	0,0	4.71	0.73	0	0	10	10	0,0	6,6	4,5	6.99	0.52	0	0
chr11	102147639	.	TC	T	.	PASS	2	1	ref	2	1	het->het	C	6	5	11	60	0	.	.	11.72	T|downstream_gene_variant|MODIFIER|Tmem101|Tmem101|transcript|NM_029649.2|protein_coding||c.*5646delG|||||4907|,T|intron_variant|MODIFIER|Nags|Nags|transcript|NM_145829.2|protein_coding|4/6|c.1075+96delC||||||	.	.	6	6	5,6	0,0	1,0	9.83	0.87	0	0	7	7	1,1	6,6	0,0	9.91	0	0	0
chr11	103106404	.	G	GT	.	PASS	1	1	ref	1	1	het->het	T	10	11	10	60	0	.	.	8.78	GT|upstream_gene_variant|MODIFIER|Plcd3|Plcd3|transcript|NM_152813.3|protein_coding||c.-4875_-4874insA|||||4747|,GT|intron_variant|MODIFIER|Acbd4|Acbd4|transcript|NM_025988.2|protein_coding|9/9|c.864+170_864+171insT||||||	.	.	3	3	3,3	0,0	0,0	4.42	0	0	0	3	3	0,0	3,3	0,0	5.85	0	0	0
chr11	104636895	.	AAC	A	.	PASS	3	1	ref	3	1	ref->het	AC	8	7	4	60	0	.	.	10.62	A|intron_variant|MODIFIER|Itgb3|Itgb3|transcript|NM_016780.2|protein_coding|4/14|c.612-156_612-155delAC||||||	.	.	8	8	7,7	0,0	1,1	9.08	0	0	0	15	15	10,10	4,4	2,2	15.57	0.24	0	0
chr11	106085048	.	GC	G	.	PASS	2	1	ref	2	1	het->het	C	3	2	3	60	0	.	.	11.2	G|intron_variant|MODIFIER|Map3k3|Map3k3|transcript|NM_011947.3|protein_coding|1/15|c.4+116delC||||||	.	.	7	7	7,7	0,0	0,0	8.15	0	0	0	11	11	7,7	4,4	0,1	9.36	0	0	0
chr11	107154917	.	C	CT	.	PASS	2	1	ref	2	1	het->het	T	10	11	11	58.79	0	.	.	10.41	CT|upstream_gene_variant|MODIFIER|Gm11715|Gm11715|transcript|NM_001308498.1|protein_coding||c.-2505_-2504insT|||||2490|,CT|intergenic_region|MODIFIER|Bptf-Gm11715|Bptf-Gm11715|intergenic_region|Bptf-Gm11715|||n.107154917_107154918insT||||||	.	.	4	4	4,4	0,0	0,0	3.56	0	0	0	5	5	0,0	4,5	1,0	5.6	1.26	0	0.2
chr11	109458320	.	AGAG	A	.	PASS	1	1	ref	1	1	het->het	GAG	5	4	4	60	0	.	.	6.14	A|downstream_gene_variant|MODIFIER|LOC100503496|LOC100503496|transcript|NR_040680.1|pseudogene||n.*4962_*4964delGAG|||||4962|,A|intron_variant|MODIFIER|Slc16a6|Slc16a6|transcript|NM_001029842.1|protein_coding|4/5|c.757+154_757+156delCTC||||||,A|intron_variant|MODIFIER|Slc16a6|Slc16a6|transcript|NM_134038.2|protein_coding|4/5|c.505+154_505+156delCTC||||||	.	.	5	5	5,5	0,0	0,0	4.05	0	0	0	6	6	1,1	3,3	2,2	7.37	0.17	0	0
chr11	115491472	.	AGT	A	.	PASS	1	1	ref	1	1	het->het	GT	17	16	2	58.57	0	.	.	7.8	A|upstream_gene_variant|MODIFIER|LOC102634812|LOC102634812|transcript|NR_136931.1|pseudogene||n.-56_-55delGT|||||56|,A|downstream_gene_variant|MODIFIER|Armc7|Armc7|transcript|NM_177778.4|protein_coding||c.*2399_*2400delGT|||||1007|,A|intron_variant|MODIFIER|Nt5c|Nt5c|transcript|NM_015807.1|protein_coding|1/4|c.181-103_181-102delAC||||||	.	.	9	9	6,6	0,0	3,3	16.3	0	0	0	21	21	4,4	5,5	12,13	24.89	1.38	0	0.04
chr12	8155888	.	AGAG	A	.	PASS	1	1	ref	1	1	het->het	GAG	8	7	4	59.28	0	.	.	6.36	A|intergenic_region|MODIFIER|Apob-Ldah|Apob-Ldah|intergenic_region|Apob-Ldah|||n.8155889_8155891delGAG||||||	.	.	3	3	2,2	0,0	1,1	2.38	0	0	0	5	5	0,0	5,5	0,0	4.7	0.76	0	0
chr12	24293320	.	C	CT	.	PASS	1	1	ref	1	1	het->het	T	12	13	12	33.57	0	.	.	10.54	CT|intergenic_region|MODIFIER|9030624G23Rik-Taf1b|9030624G23Rik-Taf1b|intergenic_region|9030624G23Rik-Taf1b|||n.24293320_24293321insT||||||	.	.	4	4	2,2	0,0	2,2	2.6	0	0	0	4	4	0,0	4,4	0,0	3.58	0.14	0	0
chr12	32251633	.	CTTTAGGAT	C	.	PASS	2	1	ref	2	1	het->het	TTTAGGAT	1	0	4	60	0	.	.	11.4	C|intergenic_region|MODIFIER|Pik3cg-Ccdc71l|Pik3cg-Ccdc71l|intergenic_region|Pik3cg-Ccdc71l|||n.32251634_32251641delTTTAGGAT||||||	.	.	6	6	6,7	0,0	0,0	4.92	0	0	0	5	5	1,1	4,4	0,0	4.64	0	0	0
chr12	32829189	.	CAAA	C	.	PASS	1	1	ref	1	1	het->het	A	4	1	6	60	0	.	.	9.51	C|downstream_gene_variant|MODIFIER|Gdap10|Gdap10|transcript|NR_045032.1|pseudogene||n.*2282_*2284delAAA|||||2282|,C|intron_variant|MODIFIER|Nampt|Nampt|transcript|NM_021524.2|protein_coding|1/10|c.58-977_58-975delAAA||||||	.	.	2	2	2,2	0,0	0,0	2.28	0	0	0	4	4	0,0	4,4	0,0	3.86	0	0	0
chr12	33345182	.	G	GA	.	PASS	1	1	ref	1	1	het->het	A	9	10	10	60	0	.	.	6.35	GA|intron_variant|MODIFIER|Atxn7l1|Atxn7l1.2|transcript|NM_001033436.3|protein_coding|4/7|c.564+210_564+211insA||||||	.	.	3	3	2,2	0,0	1,1	3.51	0	0	0	5	5	0,0	5,5	0,0	5.81	0	0	0
chr12	35085760	.	G	GC	.	PASS	1	1	ref	1	1	het->het	C	4	5	4	60	0	.	.	10.87	GC|intron_variant|MODIFIER|Snx13|Snx13|transcript|NM_001014973.2|protein_coding|3/25|c.232-179_232-178insC||||||	.	.	6	6	5,5	0,0	1,1	10.42	0.67	0	0	19	19	7,7	11,11	1,1	24.07	0.03	0	0
chr12	35507931	.	TAAG	T	.	PASS	1	1	ref	1	1	het->het	AAG	1	0	5	60	0	.	.	8.49	T|intron_variant|MODIFIER|Ahr|Ahr|transcript|NM_013464.4|protein_coding|7/10|c.890+196_890+198delCTT||||||,T|intron_variant|MODIFIER|Ahr|Ahr|transcript|NM_001314027.1|protein_coding|6/9|c.539+196_539+198delCTT||||||	.	.	5	5	5,5	0,0	0,0	6.4	0	0	0	7	7	4,4	3,3	0,0	6.89	0	0	0
chr12	36119325	.	G	GAC	.	PASS	1	1	ref	1	1	het->het	AC	1	2	2	60	0	.	.	10.27	GAC|intron_variant|MODIFIER|Bzw2|Bzw2|transcript|NM_025840.3|protein_coding|5/11|c.406-204_406-203insGT||||||	.	.	5	5	5,5	0,0	0,0	7.62	0	0	0	6	6	2,2	4,4	0,0	6.88	0	0	0
chr12	37564972	.	A	AT	.	PASS	1	1	ref	1	1	het->het	T	12	13	12	60	0	.	.	10.16	AT|intron_variant|MODIFIER|Agmo|Agmo|transcript|NM_178767.5|protein_coding|12/12|c.1264-16472_1264-16471insT||||||	.	.	2	2	2,2	0,0	0,0	1.28	0	0	0	6	6	0,0	6,6	0,0	5.73	0	0	0
chr12	42018620	.	C	CA	.	PASS	1	1	ref	1	1	het->het	A	15	16	15	55.55	1	.	.	9.86	CA|intergenic_region|MODIFIER|Immp2l-Dnajb9|Immp2l-Dnajb9|intergenic_region|Immp2l-Dnajb9|||n.42018620_42018621insA||||||	.	.	2	2	2,2	0,0	0,1	1.66	0	0	0	4	4	0,0	4,4	0,0	4	0.43	0	0
chr12	54963159	.	CCTCA	C	.	PASS	6	1	ref	6	1	ref->het	CTCA	2	1	3	60	0	.	.	10.96	C|intron_variant|MODIFIER|Baz1a|Baz1a|transcript|NM_013815.2|protein_coding|3/26|c.393-8322_393-8319delTGAG||||||	.	.	5	5	5,5	0,0	0,0	5.32	0	0	0	6	6	0,0	6,6	0,0	7.59	0	0	0
chr12	58117156	.	CCTCCTCCTCCTTCTTCTTCTT	C	.	PASS	1	1	ref	1	1	het->het	CTCCTCCTCCTTCTTCTTCTT	1	0	4	53.67	2	.	.	9.05	C|intergenic_region|MODIFIER|Ttc6-Sstr1|Ttc6-Sstr1|intergenic_region|Ttc6-Sstr1|||n.58117157_58117177delCTCCTCCTCCTTCTTCTTCTT||||||	.	.	2	2	2,2	0,0	0,2	1.51	0	0	0	6	6	0,0	4,6	2,0	4.41	1.7	0	0.25
chr12	58954213	.	GA	G	.	PASS	3	1	ref	3	1	het->het	A	8	7	8	60	0	.	.	10.62	G|downstream_gene_variant|MODIFIER|Sec23a|Sec23a|transcript|NM_009147.2|protein_coding||c.*5783delT|||||4170|,G|intergenic_region|MODIFIER|Clec14a-Sec23a|Clec14a-Sec23a|intergenic_region|Clec14a-Sec23a|||n.58954214delA||||||	.	.	4	4	4,4	0,0	0,0	4.34	0	0	0	6	6	0,0	5,5	0,0	6.4	0	0	0
chr12	59438935	.	ATCTCTCTCTCTC	A	.	PASS	1	1	ref	1	1	het->het	TC	18	12	3	60	0	.	.	9.07	A|intergenic_region|MODIFIER|Fbxo33-Gm20063|Fbxo33-Gm20063|intergenic_region|Fbxo33-Gm20063|||n.59438936_59438947delTCTCTCTCTCTC||||||	.	.	4	4	3,4	0,0	1,0	4.09	0.83	0	0	3	3	0,0	3,3	0,0	2.63	0	0	0
chr12	64330234	.	T	TCTCCTC	.	PASS	5	1	ref	5	1	ref->het	CTC	7	9	3	60	0	.	.	11.06	TCTCCTC|intergenic_region|MODIFIER|Spanxn4-Fscb|Spanxn4-Fscb|intergenic_region|Spanxn4-Fscb|||n.64330234_64330235insCTCCTC||||||	.	.	3	3	2,2	0,0	1,1	2.44	0	0	0	9	9	0,0	9,9	1,1	8.51	0	0	0
chr12	65644544	.	TTTGTTAGTTTCTTA	T	.	PASS	1	1	ref	1	1	het->het	TTGTTAGTTTCTTA	1	0	5	60	0	.	.	9.76	T|intergenic_region|MODIFIER|Wdr20rt-Rpl10l|Wdr20rt-Rpl10l|intergenic_region|Wdr20rt-Rpl10l|||n.65644545_65644558delTTGTTAGTTTCTTA||||||	.	.	6	6	6,6	0,0	0,0	6	0	0	0	10	10	4,4	5,5	1,1	10.77	0	0	0
chr12	68170472	.	G	GA	.	PASS	1	1	ref	1	1	het->het	A	1	2	2	59.4	0	.	.	10.17	GA|intergenic_region|MODIFIER|Mdga2-Rps29|Mdga2-Rps29|intergenic_region|Mdga2-Rps29|||n.68170472_68170473insA||||||	.	.	6	6	6,7	0,0	0,0	6.72	0.54	0	0	7	7	3,3	3,3	1,1	5.88	0.21	0	0
chr12	70939520	.	G	GC	.	PASS	1	1	ref	1	1	het->het	C	4	5	4	60	0	.	.	10.07	GC|intron_variant|MODIFIER|Actr10|Actr10|transcript|NM_019785.2|protein_coding|1/12|c.78-1278_78-1277insC||||||	.	.	3	3	3,3	0,0	0,0	3.26	0.26	0	0	9	9	1,1	8,8	0,0	7.78	0.2	0	0
chr12	71363060	.	CTCT	C	.	PASS	1	1	ref	1	1	het->het	TCT	5	4	4	59.18	0	.	.	10.17	C|intergenic_region|MODIFIER|Dact1-1700083H02Rik|Dact1-1700083H02Rik|intergenic_region|Dact1-1700083H02Rik|||n.71363061_71363063delTCT||||||	.	.	2	2	2,2	0,0	0,0	2.79	0	0	0	5	5	0,0	5,5	0,0	6.74	1.14	0	0.17
chr12	71363092	.	CTCT	C	.	PASS	1	1	ref	1	1	het->het	TCT	1	0	4	59.18	0	.	.	9.13	C|intergenic_region|MODIFIER|Dact1-1700083H02Rik|Dact1-1700083H02Rik|intergenic_region|Dact1-1700083H02Rik|||n.71363093_71363095delTCT||||||	.	.	2	2	2,2	0,0	0,0	2.4	0	0	0	5	5	0,0	5,5	0,0	4.66	0.21	0	0
chr12	72527994	.	CAT	C	.	PASS	2	1	ref	2	1	het->het	AT	2	1	2	60	0	.	.	10.66	C|intergenic_region|MODIFIER|Lrrc9-Pcnx4|Lrrc9-Pcnx4|intergenic_region|Lrrc9-Pcnx4|||n.72527995_72527996delAT||||||	.	.	2	2	2,2	0,0	0,0	1.48	0	0	0	6	6	0,0	6,6	0,0	5.84	0	0	0
chr12	74012617	.	G	GT	.	PASS	1	1	ref	1	1	het->het	T	9	10	12	60	0	.	.	9.85	GT|intron_variant|MODIFIER|Syt16|Syt16|transcript|NM_172804.2|protein_coding|1/6|c.13+14754_13+14755insT||||||	.	.	2	2	2,2	0,0	0,0	2.46	0	0	0	4	4	0,0	4,4	0,0	3.08	0	0	0
chr12	74299054	.	AACACACAC	A	.	PASS	1	1	ref	1	1	het->het	AC	26	22	3	60	0	.	.	7.04	A|frameshift_variant|HIGH|Dbpht2|Dbpht2|transcript|NM_198866.2|protein_coding|1/1|c.298_305delCACACACA|p.His100fs|1627/2995|298/387|100/128||INFO_REALIGN_3_PRIME,A|downstream_gene_variant|MODIFIER|1700086L19Rik|1700086L19Rik|transcript|NR_030733.1|pseudogene||n.*3105_*3112delACACACAC|||||3105|,A|downstream_gene_variant|MODIFIER|1700086L19Rik|1700086L19Rik|transcript|NR_030734.1|pseudogene||n.*3105_*3112delACACACAC|||||3105|,A|downstream_gene_variant|MODIFIER|1700086L19Rik|1700086L19Rik|transcript|NR_030735.1|pseudogene||n.*3105_*3112delACACACAC|||||3105|	(Dbpht2|Dbpht2|1|1.00)	.	2	2	1,1	0,0	1,1	2.33	0.13	0	0	5	5	0,0	5,5	0,0	5.01	0	0	0
chr12	74304780	.	A	AG	.	PASS	1	1	ref	1	1	het->het	G	4	5	4	60	0	.	.	9.25	AG|downstream_gene_variant|MODIFIER|Dbpht2|Dbpht2|transcript|NM_198866.2|protein_coding||c.*5591_*5592insG|||||4313|,AG|intergenic_region|MODIFIER|Dbpht2-Kcnh5|Dbpht2-Kcnh5|intergenic_region|Dbpht2-Kcnh5|||n.74304780_74304781insG||||||	.	.	2	2	2,2	0,0	0,0	1.74	0	0	0	6	6	0,0	6,6	0,0	5.52	0	0	0
chr12	74461387	.	AGAG	A	.	PASS	1	1	ref	1	1	het->het	GAG	6	5	4	60	0	.	.	8.2	A|intergenic_region|MODIFIER|Dbpht2-Kcnh5|Dbpht2-Kcnh5|intergenic_region|Dbpht2-Kcnh5|||n.74461388_74461390delGAG||||||	.	.	4	4	4,4	0,0	0,0	5.36	0.66	0	0	4	4	0,0	3,3	1,1	5.04	0	0	0
chr12	76402907	.	A	AAAAC	.	PASS	4	1	ref	4	1	ref->het	AAAC	3	4	8	60	0	.	.	10.98	AAAAC|upstream_gene_variant|MODIFIER|Hspa2|Hspa2|transcript|NM_001002012.1|protein_coding||c.-1627_-1626insAAAC|||||1268|,AAAAC|upstream_gene_variant|MODIFIER|Hspa2|Hspa2|transcript|NM_008301.4|protein_coding||c.-1627_-1626insAAAC|||||1462|,AAAAC|intergenic_region|MODIFIER|Zbtb1-Hspa2|Zbtb1-Hspa2|intergenic_region|Zbtb1-Hspa2|||n.76402907_76402908insAAAC||||||	.	.	4	4	4,4	0,0	0,0	4.56	0	0	0	6	6	0,0	6,6	0,0	4.8	0	0	0
chr12	76492317	.	TAAA	T	.	PASS	1	1	ref	1	1	het->het	A	17	14	19	60	0	.	.	9.39	T|intergenic_region|MODIFIER|Gm10451-Mir5135|Gm10451-Mir5135|intergenic_region|Gm10451-Mir5135|||n.76492318_76492320delAAA||||||	.	.	6	6	6,6	0,0	0,0	7.4	0.01	0	0	9	9	3,3	6,6	0,0	13.16	0.3	0	0
chr12	79329485	.	A	AT	.	PASS	1	1	ref	1	1	het->het	T	9	10	10	60	0	.	.	10.71	AT|intron_variant|MODIFIER|Rad51b|Rad51b|transcript|NM_009014.3|protein_coding|7/10|c.756+2081_756+2082insT||||||,AT|intron_variant|MODIFIER|Rad51b|Rad51b|transcript|NM_001252562.1|protein_coding|7/7|c.756+2081_756+2082insT||||||	.	.	5	5	5,5	0,0	0,0	6.37	0	0	0	11	11	3,3	7,8	1,0	13.49	0.56	0	0
chr12	113219033	.	T	TA	.	PASS	3	1	ref	3	1	het->het	A	6	7	6	57.38	0	.	.	7.45	TA|intergenic_region|MODIFIER|Tmem121-Adam6b|Tmem121-Adam6b|intergenic_region|Tmem121-Adam6b|||n.113219033_113219034insA||||||	.	.	5	5	5,5	0,0	0,0	3.52	0	0	0	4	4	0,0	4,5	0,0	3.18	0.32	0	0
chr12	113305216	.	CCT	C	.	PASS	1	1	ref	1	1	het->het	CT	1	0	4	60	0	.	.	9.76	C|intergenic_region|MODIFIER|Tmem121-Adam6b|Tmem121-Adam6b|intergenic_region|Tmem121-Adam6b|||n.113305217_113305218delCT||||||	.	.	6	6	6,6	0,0	0,0	7.87	0	0	0	13	13	6,6	7,8	0,0	12.15	0	0	0
chr12	113719463	.	AT	A	.	PASS	1	1	ref	1	1	het->het	T	7	6	8	60	0	.	.	6.69	A|intergenic_region|MODIFIER|Adam6a-Mir7094-1|Adam6a-Mir7094-1|intergenic_region|Adam6a-Mir7094-1|||n.113719464delT||||||	.	.	5	5	4,4	0,0	1,1	4.32	0	0	0	13	13	8,8	4,4	2,2	18.14	0.69	0	0
chr12	113768476	.	AG	A	.	PASS	1	1	ref	1	1	het->het	G	1	0	7	56.2	1	.	.	8.14	A|intergenic_region|MODIFIER|Adam6a-Mir7094-1|Adam6a-Mir7094-1|intergenic_region|Adam6a-Mir7094-1|||n.113768477delG||||||	.	.	4	4	4,4	0,0	0,0	4.39	0	0	0	7	7	0,1	2,5	5,2	8.58	1.86	0	0.12
chr12	113772564	.	TG	T	.	PASS	1	1	ref	1	1	het->het	G	3	2	8	59.94	0	.	.	9.33	T|intergenic_region|MODIFIER|Adam6a-Mir7094-1|Adam6a-Mir7094-1|intergenic_region|Adam6a-Mir7094-1|||n.113772565delG||||||	.	.	6	6	6,6	0,0	0,0	6.12	0	0	0	10	10	6,6	4,4	0,0	12.46	0	0	0
chr12	114417232	.	CT	C	.	PASS	5	1	ref	5	1	ref->het	T	9	8	11	60	0	.	.	6.23	C|intergenic_region|MODIFIER|Adam6a-Mir7094-1|Adam6a-Mir7094-1|intergenic_region|Adam6a-Mir7094-1|||n.114417233delT||||||	.	.	4	4	4,4	0,0	0,0	3.47	0	0	0	7	7	0,0	7,7	0,0	9.45	0	0	0
chr12	114487739	.	G	GC	.	PASS	1	1	ref	1	1	het->het	C	0	1	2	51.7	1	.	.	9.31	GC|intergenic_region|MODIFIER|Mir7094-1-Mir7094-2|Mir7094-1-Mir7094-2|intergenic_region|Mir7094-1-Mir7094-2|||n.114487739_114487740insC||||||	.	.	3	3	3,3	0,0	0,0	6.77	0	0	0	16	16	3,3	11,12	2,2	18.93	0.58	0	0
chr12	114788094	.	GA	G	.	PASS	1	1	ref	1	1	het->het	A	6	5	8	54.63	0	.	.	9.33	G|intergenic_region|MODIFIER|Mir7094-2-Mir6388|Mir7094-2-Mir6388|intergenic_region|Mir7094-2-Mir6388|||n.114788095delA||||||	.	.	6	6	6,6	0,0	0,0	7.53	0	0	0	11	11	7,7	4,5	0,0	11.32	0.27	0	0
chr12	115526871	.	A	AG	.	PASS	2	1	ref	2	1	het->het	G	1	2	3	50.6	1	.	.	12.47	AG|intergenic_region|MODIFIER|Mir7094-2-Mir6388|Mir7094-2-Mir6388|intergenic_region|Mir7094-2-Mir6388|||n.115526871_115526872insG||||||	.	.	4	4	4,4	0,0	0,0	5.15	0	0	0	29	29	8,9	21,23	1,2	27.76	2.14	0	0.07
chr12	115527049	.	T	TA	.	PASS	4	1	ref	4	1	ref->het	A	4	5	5	51.86	0	.	.	10.86	TA|intergenic_region|MODIFIER|Mir7094-2-Mir6388|Mir7094-2-Mir6388|intergenic_region|Mir7094-2-Mir6388|||n.115527049_115527050insA||||||	.	.	4	4	4,4	0,0	0,0	2.83	0	0	0	6	6	0,0	6,8	0,0	4.92	0.66	0	0
chr12	115545914	.	T	TC	.	PASS	1	1	ref	1	1	het->het	C	4	5	4	57.45	0	.	.	9.62	TC|intergenic_region|MODIFIER|Mir7094-2-Mir6388|Mir7094-2-Mir6388|intergenic_region|Mir7094-2-Mir6388|||n.115545914_115545915insC||||||	.	.	6	6	6,6	0,0	0,0	8.46	0	0	0	14	14	7,7	4,4	3,3	15.2	0	0	0
chr12	116427413	.	A	ATAGTAC	.	PASS	1	1	ref	1	1	het->het	TAGTAC	0	1	2	60	0	.	.	9.08	ATAGTAC|intron_variant|MODIFIER|Ncapg2|Ncapg2|transcript|NM_133762.3|protein_coding|13/28|c.1324-243_1324-242insTAGTAC||||||	.	.	3	3	3,3	0,0	0,0	3.06	0	0	0	7	7	1,1	6,6	0,0	5.36	0.25	0	0
chr12	116630201	.	A	AAAC	.	PASS	19	1	ref	19	1	ref->het	AAC	2	3	6	60	0	.	.	13.97	AAAC|intron_variant|MODIFIER|Ptprn2|Ptprn2|transcript|NM_011215.2|protein_coding|2/22|c.160+49752_160+49753insAAC||||||	.	.	4	4	2,2	0,0	2,2	3.93	0.24	0	0	16	16	0,0	15,15	3,3	16.7	1.83	0	0.06
chr12	116949706	.	G	GCT	.	PASS	2	1	ref	2	1	het->het	CT	0	1	11	60	0	.	.	10.78	GCT|intron_variant|MODIFIER|Ptprn2|Ptprn2|transcript|NM_011215.2|protein_coding|11/22|c.1681+48659_1681+48660insCT||||||	.	.	2	2	1,1	0,0	1,1	1.5	0	0	0	8	8	0,0	8,8	0,0	7.59	2.22	0	0.29
chr12	117835348	.	GC	G	.	PASS	5	2	ref	5	2	ref->het	C	2	1	4	60	0	.	.	10.88	G|intergenic_region|MODIFIER|Rapgef5-Cdca7l|Rapgef5-Cdca7l|intergenic_region|Rapgef5-Cdca7l|||n.117835349delC||||||	.	.	6	6	5,8	0,0	1,1	5.5	0.53	0	0	11	11	0,3	6,8	5,1	10.95	5	0	0.5
chr12	119844607	.	TCTA	T	.	PASS	2	1	ref	2	1	het->het	CTA	1	0	4	60	0	.	.	6.96	T|intergenic_region|MODIFIER|Macc1-Tmem196|Macc1-Tmem196|intergenic_region|Macc1-Tmem196|||n.119844608_119844610delCTA||||||	.	.	4	4	4,4	0,0	0,0	3.87	0.48	0	0	5	5	0,0	4,5	1,0	4.71	0.5	0	0
chr13	11690084	.	A	AG	.	PASS	1	1	ref	1	1	het->het	G	0	1	5	60	0	.	.	9.08	AG|intron_variant|MODIFIER|Ryr2|Ryr2|transcript|NM_023868.2|protein_coding|58/104|c.8587+207_8587+208insC||||||	.	.	4	4	4,4	0,0	0,0	8.69	0	0	0	12	12	1,1	5,5	6,6	14.24	0	0	0
chr13	24900878	.	GGCA	G	.	PASS	2	1	ref	2	1	het->het	GCA	19	18	2	60	0	.	.	8.69	G|3_prime_UTR_variant|MODIFIER|D130043K22Rik|D130043K22Rik|transcript|NM_001081051.2|protein_coding|21/21|c.*1135_*1137delCAG|||||1135|INFO_REALIGN_3_PRIME,G|upstream_gene_variant|MODIFIER|4932702P03Rik|4932702P03Rik|transcript|NR_045182.1|pseudogene||n.-4721_-4719delGCA|||||4721|,G|non_coding_transcript_exon_variant|MODIFIER|D130043K22Rik|D130043K22Rik|transcript|NR_131787.2|pseudogene|20/20|n.4502_4504delCAG||||||INFO_REALIGN_3_PRIME	.	.	6	6	7,7	0,0	0,0	6.97	0	0	0	5	5	2,2	3,3	0,0	5.14	0	0	0
chr13	27197734	.	CCAA	C	.	PASS	1	1	ref	1	1	het->het	CAA	5	4	4	51.63	0	.	.	10.17	C|upstream_gene_variant|MODIFIER|Prl3c1|Prl3c1|transcript|NM_001163218.1|protein_coding||c.-1618_-1616delCAA|||||1168|,C|intron_variant|MODIFIER|Prl3c1|Prl3c1|transcript|NM_013766.2|protein_coding|1/4|c.31+999_31+1001delCAA||||||	.	.	2	2	2,2	0,0	0,1	1.71	0	0	0	4	4	0,0	4,4	0,0	3.62	0.21	0	0
chr13	46704419	.	TAATAAATA	T	.	PASS	1	1	ref	1	1	het->het	AATA	10	8	6	60	0	.	.	10.9	T|intron_variant|MODIFIER|Nup153|Nup153|transcript|NM_175749.2|protein_coding|11/21|c.1392+213_1392+220delTATTTATT||||||	.	.	2	2	5,6	0,0	2,1	5.15	0.31	0	0	12	12	3,3	7,7	2,2	14.41	0	0	0
chr13	46769873	.	TA	T	.	PASS	1	1	ref	1	1	het->het	A	6	5	6	60	0	.	.	10.12	T|intron_variant|MODIFIER|Kif13a|Kif13a|transcript|NM_010617.2|protein_coding|32/37|c.4054-643delT||||||	.	.	2	2	2,2	0,0	0,0	1.69	0	0	0	4	4	0,0	4,4	0,0	3.62	0	0	0
chr13	54169616	.	C	CT	.	PASS	1	1	ref	1	1	het->het	T	2	3	2	60	0	.	.	10.13	CT|intergenic_region|MODIFIER|Sfxn1-Hrh2|Sfxn1-Hrh2|intergenic_region|Sfxn1-Hrh2|||n.54169616_54169617insT||||||	.	.	2	2	2,2	0,0	0,0	2.42	0	0	0	4	4	0,0	4,4	0,0	3.28	0.64	0	0
chr13	54631208	.	C	CA	.	PASS	5	1	ref	5	1	ref->het	A	11	12	17	60	0	.	.	8.69	CA|intron_variant|MODIFIER|Faf2|Faf2|transcript|NM_178397.3|protein_coding|1/10|c.64-7042_64-7041insA||||||	.	.	6	6	6,6	0,0	0,0	4.98	0.59	0	0	4	4	0,0	4,4	0,0	3.32	0.13	0	0
chr13	65070469	.	C	CA	.	PASS	1	1	ref	1	1	het->het	A	12	13	14	60	0	.	.	8.19	CA|intron_variant|MODIFIER|Mfsd14b|Mfsd14b|transcript|NM_001083901.1|protein_coding|10/12|c.1035-729_1035-728insT||||||,CA|intron_variant|MODIFIER|Mfsd14b|Mfsd14b|transcript|NM_133680.3|protein_coding|9/11|c.1035-729_1035-728insT||||||	.	.	5	5	5,5	0,0	0,0	5.2	0.53	0	0	6	6	2,2	4,4	0,0	6.79	0	0	0
chr13	99806872	.	CT	C	.	PASS	1	1	ref	1	1	het->het	T	5	4	6	60	0	.	.	10.07	C|intergenic_region|MODIFIER|Map1b-Cartpt|Map1b-Cartpt|intergenic_region|Map1b-Cartpt|||n.99806873delT||||||	.	.	2	2	2,2	0,0	0,0	1.44	0	0	0	4	4	0,0	4,4	0,0	3.54	0	0	0
chr13	117972008	.	TA	T	.	PASS	1	1	ref	1	1	het->het	A	4	3	5	60	0	.	.	7.1	T|intron_variant|MODIFIER|Hcn1|Hcn1|transcript|NM_010408.3|protein_coding|7/7|c.1750+278delA||||||	.	.	2	2	2,2	0,0	0,0	1.88	0	0	0	4	4	0,0	4,4	0,0	3.96	0	0	0
chr14	24004095	.	TGCC	T	.	PASS	5	1	ref	5	1	ref->het	GCC	6	5	4	60	0	.	.	11.08	T|conservative_inframe_deletion|MODERATE|Kcnma1|Kcnma1|transcript|NM_001253358.1|protein_coding|1/31|c.28_30delGGC|p.Gly10del|110/5063|28/3786|10/1261||,T|conservative_inframe_deletion|MODERATE|Kcnma1|Kcnma1|transcript|NM_001253359.1|protein_coding|1/31|c.28_30delGGC|p.Gly10del|110/5060|28/3783|10/1260||,T|conservative_inframe_deletion|MODERATE|Kcnma1|Kcnma1|transcript|NM_001253360.1|protein_coding|1/30|c.28_30delGGC|p.Gly10del|110/5051|28/3774|10/1257||,T|conservative_inframe_deletion|MODERATE|Kcnma1|Kcnma1|transcript|NM_001253361.1|protein_coding|1/31|c.28_30delGGC|p.Gly10del|110/5139|28/3732|10/1243||,T|conservative_inframe_deletion|MODERATE|Kcnma1|Kcnma1|transcript|NM_001253362.1|protein_coding|1/30|c.28_30delGGC|p.Gly10del|110/5130|28/3723|10/1240||,T|conservative_inframe_deletion|MODERATE|Kcnma1|Kcnma1|transcript|NM_001253363.1|protein_coding|1/30|c.28_30delGGC|p.Gly10del|110/5127|28/3720|10/1239||,T|conservative_inframe_deletion|MODERATE|Kcnma1|Kcnma1|transcript|NM_001253365.1|protein_coding|1/30|c.28_30delGGC|p.Gly10del|110/4982|28/3705|10/1234||,T|conservative_inframe_deletion|MODERATE|Kcnma1|Kcnma1|transcript|NM_001253366.1|protein_coding|1/30|c.28_30delGGC|p.Gly10del|110/4979|28/3702|10/1233||,T|conservative_inframe_deletion|MODERATE|Kcnma1|Kcnma1|transcript|NM_001253367.1|protein_coding|1/29|c.28_30delGGC|p.Gly10del|110/4970|28/3693|10/1230||,T|conservative_inframe_deletion|MODERATE|Kcnma1|Kcnma1|transcript|NM_001253369.1|protein_coding|1/30|c.28_30delGGC|p.Gly10del|110/5037|28/3630|10/1209||,T|conservative_inframe_deletion|MODERATE|Kcnma1|Kcnma1|transcript|NM_001253371.1|protein_coding|1/30|c.28_30delGGC|p.Gly10del|110/5031|28/3624|10/1207||,T|conservative_inframe_deletion|MODERATE|Kcnma1|Kcnma1|transcript|NM_001253372.1|protein_coding|1/29|c.28_30delGGC|p.Gly10del|110/5031|28/3624|10/1207||,T|conservative_inframe_deletion|MODERATE|Kcnma1|Kcnma1|transcript|NM_001253373.1|protein_coding|1/28|c.28_30delGGC|p.Gly10del|110/4962|28/3555|10/1184||,T|conservative_inframe_deletion|MODERATE|Kcnma1|Kcnma1|transcript|NM_001253374.1|protein_coding|1/29|c.28_30delGGC|p.Gly10del|110/4820|28/3543|10/1180||,T|conservative_inframe_deletion|MODERATE|Kcnma1|Kcnma1|transcript|NM_001253377.1|protein_coding|1/28|c.28_30delGGC|p.Gly10del|110/4944|28/3537|10/1178||,T|conservative_inframe_deletion|MODERATE|Kcnma1|Kcnma1|transcript|NM_001253378.1|protein_coding|1/28|c.28_30delGGC|p.Gly10del|110/4941|28/3534|10/1177||,T|conservative_inframe_deletion|MODERATE|Kcnma1|Kcnma1|transcript|NM_010610.3|protein_coding|1/29|c.28_30delGGC|p.Gly10del|110/5118|28/3711|10/1236||,T|conservative_inframe_deletion|MODERATE|Kcnma1|Kcnma1|transcript|NM_001253364.1|protein_coding|1/28|c.28_30delGGC|p.Gly10del|110/6194|28/3711|10/1236||,T|conservative_inframe_deletion|MODERATE|Kcnma1|Kcnma1|transcript|NM_001253368.1|protein_coding|1/29|c.28_30delGGC|p.Gly10del|110/6119|28/3636|10/1211||,T|conservative_inframe_deletion|MODERATE|Kcnma1|Kcnma1|transcript|NM_001253370.1|protein_coding|1/28|c.28_30delGGC|p.Gly10del|110/6107|28/3624|10/1207||,T|conservative_inframe_deletion|MODERATE|Kcnma1|Kcnma1|transcript|NM_001253375.1|protein_coding|1/27|c.28_30delGGC|p.Gly10del|110/6020|28/3537|10/1178||,T|conservative_inframe_deletion|MODERATE|Kcnma1|Kcnma1|transcript|NM_001253376.1|protein_coding|1/27|c.28_30delGGC|p.Gly10del|110/6020|28/3537|10/1178||,T|upstream_gene_variant|MODIFIER|4930519K11Rik|4930519K11Rik|transcript|NR_131107.1|pseudogene||n.-895_-893delGCC|||||895|	.	.	6	6	6,6	0,0	0,0	4.98	0	0	0	4	4	0,0	4,4	0,0	3.88	0.67	0	0
chr14	41319357	.	ATG	A	.	PASS	1	1	ref	1	1	het->het	TG	1	0	3	51.01	1	.	.	7.75	A|intergenic_region|MODIFIER|Sftpd-Gm10377|Sftpd-Gm10377|intergenic_region|Sftpd-Gm10377|||n.41319358_41319359delTG||||||	.	.	5	5	5,5	0,0	0,0	3.42	0	0	0	9	9	6,7	3,3	2,2	10.69	0	0	0
chr14	41319361	.	C	CA	.	PASS	1	1	ref	1	1	het->het	A	0	1	3	51.47	1	.	.	7.67	CA|intergenic_region|MODIFIER|Sftpd-Gm10377|Sftpd-Gm10377|intergenic_region|Sftpd-Gm10377|||n.41319361_41319362insA||||||	.	.	5	5	5,5	0,0	0,0	3.85	0	0	0	11	11	6,7	3,3	2,2	11.79	0	0	0
chr14	43701392	.	G	GA	.	PASS	2	2	ref	2	2	het->het	A	4	5	5	36.15	3	.	.	9.3	GA|intergenic_region|MODIFIER|Gm10375-Ear1|Gm10375-Ear1|intergenic_region|Gm10375-Ear1|||n.43701392_43701393insA||||||	.	.	4	4	3,3	0,2	1,1	4.57	0	0	0	9	9	0,0	9,14	0,1	8.48	0	0	0
chr14	46814046	.	TC	T	.	PASS	1	1	ref	1	1	het->het	C	1	0	11	60	0	.	.	7.14	T|intron_variant|MODIFIER|Gmfb|Gmfb|transcript|NM_022023.2|protein_coding|6/6|c.357+197delG||||||	.	.	5	5	4,4	0,0	0,0	5.75	0	0	0	6	6	0,0	3,3	3,3	5.26	0	0	0
chr14	47708565	.	CT	C	.	PASS	6	1	ref	6	1	ref->het	T	5	4	9	60	0	.	.	6.21	C|intron_variant|MODIFIER|Ktn1|Ktn1|transcript|NM_008477.2|protein_coding|26/41|c.2742-236delT||||||,C|intron_variant|MODIFIER|Ktn1|Ktn1|transcript|NM_001293635.1|protein_coding|27/40|c.2742-236delT||||||,C|intron_variant|MODIFIER|Ktn1|Ktn1|transcript|NM_001293636.1|protein_coding|28/39|c.2217-236delT||||||	.	.	3	3	3,3	0,0	0,0	4.88	0	0	0	8	8	0,0	8,8	0,0	6.56	0	0	0
chr14	48301721	.	C	CCTCCTT	.	PASS	1	1	ref	1	1	het->het	CTCCTT	0	1	4	56.76	0	.	.	7.32	CCTCCTT|intergenic_region|MODIFIER|Peli2-Tmem260|Peli2-Tmem260|intergenic_region|Peli2-Tmem260|||n.48301721_48301722insCTCCTT||||||	.	.	5	5	4,5	0,0	1,0	4.56	0.84	0	0	5	5	0,0	3,6	2,0	4.72	2.04	0	0.5
chr14	49306560	.	T	TG	.	PASS	4	1	ref	4	1	ref->het	G	0	1	2	60	0	.	.	6.08	TG|intron_variant|MODIFIER|Slc35f4|Slc35f4|transcript|NM_029238.2|protein_coding|4/7|c.808-231_808-230insC||||||	.	.	5	5	5,5	0,0	0,0	9.72	0	0	0	5	5	0,0	5,5	0,0	5.59	0	0	0
chr14	49732216	.	CTTGTTG	C	.	PASS	2	1	ref	2	1	het->het	TTG	9	7	4	60	0	.	.	11.93	C|intron_variant|MODIFIER|3632451O06Rik|3632451O06Rik|transcript|NM_026142.4|protein_coding|5/7|c.2092+19197_2092+19202delCAACAA||||||	.	.	6	6	1,1	0,0	5,5	3.5	0	0	0	7	7	0,0	7,8	0,0	6.52	0.03	0	0
chr14	50029493	.	C	CG	.	PASS	1	1	ref	1	1	het->het	G	0	1	1	60	0	.	.	9.1	CG|downstream_gene_variant|MODIFIER|Olfr725|Olfr725|transcript|NM_146317.2|protein_coding||c.*4942_*4943insC|||||4897|,CG|intergenic_region|MODIFIER|Olfr724-Olfr725|Olfr724-Olfr725|intergenic_region|Olfr724-Olfr725|||n.50029493_50029494insG||||||	.	.	2	2	2,2	0,0	0,0	1.7	0	0	0	4	4	0,0	4,4	3,3	4.63	0.31	0	0
chr14	50029563	.	T	TC	.	PASS	5	1	ref	5	1	ref->het	C	1	2	3	60	0	.	.	10.56	TC|downstream_gene_variant|MODIFIER|Olfr725|Olfr725|transcript|NM_146317.2|protein_coding||c.*4872_*4873insG|||||4827|,TC|intergenic_region|MODIFIER|Olfr724-Olfr725|Olfr724-Olfr725|intergenic_region|Olfr724-Olfr725|||n.50029563_50029564insC||||||	.	.	2	2	2,2	0,0	0,0	1.46	0	0	0	9	9	0,0	9,9	0,0	7.98	1.5	0	0.14
chr14	50029590	.	A	AT	.	PASS	5	1	ref	5	1	ref->het	T	4	5	5	60	0	.	.	10.96	AT|downstream_gene_variant|MODIFIER|Olfr725|Olfr725|transcript|NM_146317.2|protein_coding||c.*4845_*4846insA|||||4800|,AT|intergenic_region|MODIFIER|Olfr724-Olfr725|Olfr724-Olfr725|intergenic_region|Olfr724-Olfr725|||n.50029590_50029591insT||||||	.	.	2	2	2,2	0,0	0,0	1.7	0	0	0	9	9	0,0	9,9	0,0	7.89	1.5	0	0.14
chr14	50393867	.	TAATG	T	.	PASS	16	1	ref	16	1	ref->het	AATG	1	0	3	60	0	.	.	6.08	T|downstream_gene_variant|MODIFIER|Olfr736|Olfr736|transcript|NM_146666.1|protein_coding||c.*172_*175delAATG|||||172|,T|intergenic_region|MODIFIER|Olfr736-Olfr738|Olfr736-Olfr738|intergenic_region|Olfr736-Olfr738|||n.50393868_50393871delAATG||||||	.	.	2	2	2,2	0,0	0,0	4.82	0	0	0	15	15	0,0	13,13	2,2	16.75	0	0	0
chr14	50412464	.	T	TA	.	PASS	6	1	ref	6	1	ref->het	A	6	7	8	60	0	.	.	10.93	TA|upstream_gene_variant|MODIFIER|Olfr738|Olfr738|transcript|NM_146420.2|protein_coding||c.-1082_-1081insA|||||1081|,TA|intergenic_region|MODIFIER|Olfr736-Olfr738|Olfr736-Olfr738|intergenic_region|Olfr736-Olfr738|||n.50412464_50412465insA||||||	.	.	6	6	6,6	0,0	0,0	6.28	0	0	0	5	5	0,0	5,5	0,0	4.6	0	0	0
chr14	50412498	.	AG	A	.	PASS	2	1	ref	2	1	het->het	G	1	0	9	60	0	.	.	8.23	A|upstream_gene_variant|MODIFIER|Olfr738|Olfr738|transcript|NM_146420.2|protein_coding||c.-1047delG|||||1047|,A|intergenic_region|MODIFIER|Olfr736-Olfr738|Olfr736-Olfr738|intergenic_region|Olfr736-Olfr738|||n.50412499delG||||||	.	.	5	5	5,5	0,0	0,0	4.62	0	0	0	4	4	0,0	3,3	1,1	3.71	0	0	0
chr14	50486591	.	T	TATAC	.	PASS	1	1	ref	1	1	het->het	ATAC	4	5	2	60	0	.	.	6.9	TATAC|downstream_gene_variant|MODIFIER|Olfr741|Olfr741|transcript|NM_207133.2|protein_coding||c.*196_*197insATAC|||||197|,TATAC|intergenic_region|MODIFIER|Olfr741-4930413M19Rik|Olfr741-4930413M19Rik|intergenic_region|Olfr741-4930413M19Rik|||n.50486591_50486592insATAC||||||	.	.	3	3	3,3	0,0	0,0	3.17	0	0	0	4	4	0,0	4,4	0,0	5.93	0	0	0
chr14	50747248	.	T	TCTCCTCCTCCTC	.	PASS	12	1	ref	12	1	ref->het	CTC	8	12	3	60	0	.	.	12.48	TCTCCTCCTCCTC|upstream_gene_variant|MODIFIER|Olfr749|Olfr749|transcript|NM_020288.2|protein_coding||c.-10089_-10088insGAGGAGGAGGAG|||||2925|,TCTCCTCCTCCTC|intergenic_region|MODIFIER|Olfr749-Ttc5|Olfr749-Ttc5|intergenic_region|Olfr749-Ttc5|||n.50747248_50747249insCTCCTCCTCCTC||||||	.	.	5	5	5,5	0,0	0,0	3.96	0	0	0	9	9	0,0	9,9	0,0	8.04	0.43	0	0
chr14	50773014	.	AT	A	.	PASS	6	1	ref	6	1	ref->het	T	7	6	10	60	0	.	.	6.29	A|downstream_gene_variant|MODIFIER|Ttc5|Ttc5|transcript|NM_177625.4|protein_coding||c.*4236delA|||||2435|,A|intron_variant|MODIFIER|Ttc5|Ttc5|transcript|NM_001080949.2|protein_coding|6/9|c.696+262delA||||||	.	.	4	4	4,4	0,0	0,0	4.18	0	0	0	7	7	0,0	7,7	0,0	5.85	1.28	0	0.2
chr14	50845716	.	AT	A	.	PASS	4	1	ref	4	1	ref->het	T	10	9	11	60	0	.	.	6.23	A|intron_variant|MODIFIER|Tep1|Tep1|transcript|NM_009351.2|protein_coding|20/54|c.3010-177delA||||||	.	.	6	6	4,4	0,0	2,2	8.88	0	0	0	15	15	0,0	6,6	9,9	11.82	0	0	0
chr14	51056584	.	AAC	A	.	PASS	2	1	ref	2	1	het->het	AC	3	2	5	60	0	.	.	8.64	A|downstream_gene_variant|MODIFIER|Rnase12|Rnase12|transcript|NM_001011875.2|protein_coding||c.*197_*198delGT|||||113|,A|intergenic_region|MODIFIER|Rnase11-Rnase12|Rnase11-Rnase12|intergenic_region|Rnase11-Rnase12|||n.51056585_51056586delAC||||||	.	.	5	5	5,5	0,0	0,0	6.83	0	0	0	3	3	0,0	3,3	0,0	4.34	0	0	0
chr14	51228685	.	GCCCCC	G	.	PASS	1	1	ref	1	1	het->het	C	12	7	12	56.49	1	.	.	10.87	G|intergenic_region|MODIFIER|Ear4-Rnase2a|Ear4-Rnase2a|intergenic_region|Ear4-Rnase2a|||n.51228686_51228690delCCCCC||||||	.	.	2	2	1,3	0,0	1,2	1.76	0	0	0	6	6	0,0	6,6	0,0	4.8	0.26	0	0
chr14	51415059	.	AT	A	.	PASS	4	1	ref	4	1	ref->het	T	7	6	7	60	0	.	.	6.25	A|intron_variant|MODIFIER|Vmn2r88|Vmn2r88|transcript|NM_011686.1|protein_coding|3/5|c.1318-279delT||||||	.	.	3	3	3,3	0,0	0,0	4.25	0	0	0	7	7	0,0	7,7	0,0	8.3	0	0	0
chr14	51630861	.	TAG	T	.	PASS	6	1	ref	6	1	ref->het	AG	2	1	2	40.95	0	.	.	6.09	T|intron_variant|MODIFIER|Gm5622|Gm5622|transcript|NM_001013816.1|protein_coding|1/4|c.23-23926_23-23925delAG||||||	.	.	3	3	3,3	0,0	0,0	4.13	0	0	0	9	9	0,0	8,12	1,1	9.94	0	0	0
chr14	51692701	.	C	CA	.	PASS	21	1	ref	21	1	ref->het	A	0	1	4	42.81	0	.	.	10.12	CA|intergenic_region|MODIFIER|Gm5622-Gm5800|Gm5622-Gm5800|intergenic_region|Gm5622-Gm5800|||n.51692701_51692702insA||||||	.	.	5	5	5,5	0,0	0,0	8.73	0	0	0	21	21	2,2	19,21	0,0	36.36	1.27	0	0.03
chr14	51839769	.	T	TAGGTAG	.	PASS	1	1	ref	1	1	het->het	AGGTAG	0	1	2	59.12	0	.	.	7.62	TAGGTAG|intergenic_region|MODIFIER|AY358078-Ear6|AY358078-Ear6|intergenic_region|AY358078-Ear6|||n.51839769_51839770insAGGTAG||||||	.	.	6	6	5,6	0,0	1,0	7.22	0.63	0	0	13	13	2,4	3,5	8,4	10.56	4.01	0	0.4
chr14	51886717	.	AAAGTCTTT	A	.	PASS	16	1	ref	16	1	ref->het	AAGTCTTT	1	0	4	60	0	.	.	6.2	A|intron_variant|MODIFIER|Mettl17|Mettl17|transcript|NM_001029990.1|protein_coding|3/13|c.368-180_368-173delAAGTCTTT||||||	.	.	5	5	7,7	0,0	0,0	9.11	0.23	0	0	9	9	0,0	8,8	1,1	7.69	0	0	0
chr14	51907855	.	AT	A	.	PASS	2	1	ref	2	1	het->het	T	1	0	6	60	0	.	.	10.3	A|intron_variant|MODIFIER|Ndrg2|Ndrg2|transcript|NM_013864.2|protein_coding|10/15|c.716+212delA||||||,A|intron_variant|MODIFIER|Ndrg2|Ndrg2|transcript|NM_001145959.1|protein_coding|9/14|c.674+212delA||||||	.	.	5	5	5,5	0,0	0,0	6.75	0	0	0	4	4	0,0	3,3	1,1	4.72	0.67	0	0
chr14	51909152	.	G	GAA	.	PASS	4	1	ref	4	1	ref->het	A	2	4	3	60	0	.	.	6.22	GAA|intron_variant|MODIFIER|Ndrg2|Ndrg2|transcript|NM_013864.2|protein_coding|6/15|c.408-219_408-218insTT||||||,GAA|intron_variant|MODIFIER|Ndrg2|Ndrg2|transcript|NM_001145959.1|protein_coding|5/14|c.366-219_366-218insTT||||||	.	.	4	4	4,4	0,0	0,0	5.22	0	0	0	7	7	0,0	6,6	1,1	8.76	1.33	0	0.12
chr14	51954220	.	AAAAAAAG	A	.	PASS	1	1	ref	1	1	het->het	AAAAAAG	1	0	17	56.12	1	.	.	8.4	A|intergenic_region|MODIFIER|Rnase13-Arhgef40|Rnase13-Arhgef40|intergenic_region|Rnase13-Arhgef40|||n.51954221_51954227delAAAAAAG||||||	.	.	2	2	2,2	0,0	0,0	2.29	0	0	0	5	5	0,0	4,4	1,2	4.01	0.32	0	0
chr14	52010234	.	GTATGA	G	.	PASS	1	1	ref	1	1	het->het	TATGA	1	0	4	60	0	.	.	6.22	G|downstream_gene_variant|MODIFIER|Arhgef40|Arhgef40|transcript|NM_198249.4|protein_coding||c.*5205_*5209delTATGA|||||3988|,G|downstream_gene_variant|MODIFIER|Arhgef40|Arhgef40|transcript|NM_001145921.1|protein_coding||c.*5205_*5209delTATGA|||||3988|,G|downstream_gene_variant|MODIFIER|Arhgef40|Arhgef40|transcript|NM_001145922.1|protein_coding||c.*5205_*5209delTATGA|||||3988|,G|intron_variant|MODIFIER|Zfp219|Zfp219|transcript|NM_001253694.1|protein_coding|2/5|c.-83-181_-83-177delTCATA||||||,G|intron_variant|MODIFIER|Zfp219|Zfp219|transcript|NM_001253695.1|protein_coding|1/4|c.-83-181_-83-177delTCATA||||||,G|intron_variant|MODIFIER|Zfp219|Zfp219|transcript|NM_027248.2|protein_coding|1/4|c.-83-181_-83-177delTCATA||||||,G|intron_variant|MODIFIER|Zfp219|Zfp219|transcript|NM_001253696.1|protein_coding|1/3|c.-129-577_-129-573delTCATA||||||	.	.	3	3	3,3	0,0	0,0	2.85	0	0	0	5	5	0,0	4,5	1,0	5.83	0.89	0	0
chr14	52042521	.	GTTC	G	.	PASS	2	1	ref	2	1	het->het	TTC	3	2	7	53.85	0	.	.	10.67	G|intergenic_region|MODIFIER|Olfr221-Snord58b|Olfr221-Snord58b.2|intergenic_region|Olfr221-Snord58b.2|||n.52042522_52042524delTTC||||||	.	.	4	4	4,4	0,0	0,0	4.48	0	0	0	9	9	0,0	4,10	5,0	8.91	1.16	0	0.12
chr14	52042900	.	TCTTCTC	T	.	PASS	16	1	ref	16	1	ref->het	CTTCTC	2	1	3	59.37	0	.	.	13.54	T|intergenic_region|MODIFIER|Olfr221-Snord58b|Olfr221-Snord58b.2|intergenic_region|Olfr221-Snord58b.2|||n.52042901_52042906delCTTCTC||||||	.	.	6	6	6,6	0,0	0,0	6.41	0	0	0	10	10	0,0	9,9	1,1	9.27	0	0	0
chr14	52083842	.	T	TAAA	.	PASS	1	1	ref	1	1	het->het	A	6	9	9	60	0	.	.	7.29	TAAA|intron_variant|MODIFIER|Hnrnpc|Hnrnpc|transcript|NM_016884.3|protein_coding|3/8|c.241+272_241+273insTTT||||||,TAAA|intron_variant|MODIFIER|Hnrnpc|Hnrnpc|transcript|NM_001170981.1|protein_coding|3/8|c.241+272_241+273insTTT||||||,TAAA|intron_variant|MODIFIER|Hnrnpc|Hnrnpc|transcript|NM_001170982.1|protein_coding|2/7|c.241+272_241+273insTTT||||||,TAAA|intron_variant|MODIFIER|Hnrnpc|Hnrnpc|transcript|NM_001170983.1|protein_coding|3/8|c.241+272_241+273insTTT||||||,TAAA|intron_variant|MODIFIER|Hnrnpc|Hnrnpc|transcript|NM_001170984.1|protein_coding|3/8|c.241+272_241+273insTTT||||||	.	.	2	2	2,2	0,0	0,0	3.48	0	0	0	4	4	0,0	4,4	0,0	3.57	0.45	0	0
chr14	52083857	.	GA	G	.	PASS	3	1	ref	3	1	het->het	A	10	9	13	60	0	.	.	6.69	G|intron_variant|MODIFIER|Hnrnpc|Hnrnpc|transcript|NM_016884.3|protein_coding|3/8|c.241+257delT||||||,G|intron_variant|MODIFIER|Hnrnpc|Hnrnpc|transcript|NM_001170981.1|protein_coding|3/8|c.241+257delT||||||,G|intron_variant|MODIFIER|Hnrnpc|Hnrnpc|transcript|NM_001170982.1|protein_coding|2/7|c.241+257delT||||||,G|intron_variant|MODIFIER|Hnrnpc|Hnrnpc|transcript|NM_001170983.1|protein_coding|3/8|c.241+257delT||||||,G|intron_variant|MODIFIER|Hnrnpc|Hnrnpc|transcript|NM_001170984.1|protein_coding|3/8|c.241+257delT||||||	.	.	4	4	4,4	0,0	0,0	4.42	0	0	0	4	4	0,0	5,5	0,0	4.64	0.45	0	0
chr14	52152006	.	T	TC	.	PASS	7	1	ref	7	1	ref->het	C	0	1	9	60	0	.	.	10.88	TC|intron_variant|MODIFIER|Rpgrip1|Rpgrip1|transcript|NM_023879.3|protein_coding|20/24|c.3359-197_3359-196insC||||||,TC|intron_variant|MODIFIER|Rpgrip1|Rpgrip1|transcript|NM_001168515.1|protein_coding|20/24|c.2747-197_2747-196insC||||||	.	.	4	4	4,5	0,0	1,0	7.53	0.76	0	0	13	13	0,0	8,8	0,0	12.08	3.78	0	0.25
chr14	52166770	.	G	GAAAAA	.	PASS	28	1	ref	28	1	ref->het	A	6	11	6	60	0	.	.	13.15	GAAAAA|intron_variant|MODIFIER|Supt16|Supt16|transcript|NM_033618.3|protein_coding|22/25|c.2661-2220_2661-2219insTTTTT||||||	.	.	3	3	3,3	0,0	0,0	4.83	0	0	0	17	17	0,0	17,17	0,0	15.57	0	0	0
chr14	53505527	.	GTC	G	.	PASS	1	1	ref	1	1	het->het	TC	3	2	2	34.28	3	.	.	7	G|intergenic_region|MODIFIER|Olfr1507-Dad1|Olfr1507-Dad1|intergenic_region|Olfr1507-Dad1|||n.53505528_53505529delTC||||||	.	.	3	3	2,3	0,0	1,0	4.22	0.83	0	0	4	4	0,0	4,7	0,0	3.92	0	0	0
chr14	53649229	.	ACACACACACACACACACACACACACACACGCACACACACACGCACACT	A	.	PASS	64	2	ref	64	2	ref->het	CACACACACACACACACACACACACACACGCACACACACACGCACACT	1	0	2	39.02	2	.	.	17.16	A|intergenic_region|MODIFIER|Olfr1507-Dad1|Olfr1507-Dad1|intergenic_region|Olfr1507-Dad1|||n.53649230_53649277delCACACACACACACACACACACACACACACGCACACACACACGCACACT||||||	.	.	4	4	21,23	0,0	2,1	6.83	0	0	0	38	38	3,8	22,27	23,19	15.79	7.71	0	0.47
chr14	53776802	.	CA	C	.	PASS	6	1	ref	6	1	ref->het	A	9	8	10	60	0	.	.	6.42	C|intergenic_region|MODIFIER|Olfr1507-Dad1|Olfr1507-Dad1|intergenic_region|Olfr1507-Dad1|||n.53776803delA||||||	.	.	5	5	5,5	0,0	0,0	7.14	0	0	0	6	6	0,0	6,6	0,0	7.66	0	0	0
chr14	53830927	.	CA	C	.	PASS	24	1	ref	24	1	ref->het	A	2	1	3	60	0	.	.	6.44	C|intergenic_region|MODIFIER|Olfr1507-Dad1|Olfr1507-Dad1|intergenic_region|Olfr1507-Dad1|||n.53830928delA||||||	.	.	5	5	5,7	0,0	0,0	12.17	0	0	0	17	17	0,0	13,14	4,3	19.02	0.82	0	0
chr14	53831975	.	A	ATTTT	.	PASS	1	1	ref	1	1	het->het	T	7	11	8	60	0	.	.	8.86	ATTTT|intergenic_region|MODIFIER|Olfr1507-Dad1|Olfr1507-Dad1|intergenic_region|Olfr1507-Dad1|||n.53831975_53831976insTTTT||||||	.	.	3	3	3,3	0,0	0,0	7.59	0	0	0	4	4	0,0	3,4	1,0	6.3	0	0	0
chr14	53999800	.	TA	T	.	PASS	8	1	ref	8	1	ref->het	A	7	6	7	60	0	.	.	11.15	T|intergenic_region|MODIFIER|Olfr1507-Dad1|Olfr1507-Dad1|intergenic_region|Olfr1507-Dad1|||n.53999801delA||||||	.	.	5	5	5,5	0,0	0,0	4.95	0.32	0	0	9	9	0,0	7,7	2,2	6.09	0	0	0
chr14	53999881	.	CT	C	.	PASS	18	1	ref	18	1	ref->het	T	1	0	3	60	0	.	.	14.31	C|intergenic_region|MODIFIER|Olfr1507-Dad1|Olfr1507-Dad1|intergenic_region|Olfr1507-Dad1|||n.53999882delT||||||	.	.	5	5	5,5	0,0	0,0	4.01	0	0	0	11	11	0,0	11,11	0,0	9.77	0	0	0
chr14	54206893	.	AT	A	.	PASS	3	1	ref	3	1	het->het	T	3	2	6	60	0	.	.	10.62	A|intergenic_region|MODIFIER|Olfr1507-Dad1|Olfr1507-Dad1|intergenic_region|Olfr1507-Dad1|||n.54206894delT||||||	.	.	5	5	4,4	0,0	1,1	4.95	0	0	0	6	6	0,0	5,5	1,1	5.07	0.3	0	0
chr14	54243035	.	G	GAA	.	PASS	11	1	ref	11	1	ref->het	A	2	4	3	60	0	.	.	6.63	GAA|intron_variant|MODIFIER|Dad1|Dad1|transcript|NM_001113358.1|protein_coding|1/2|c.212-168_212-167insTT||||||,GAA|intron_variant|MODIFIER|Dad1|Dad1|transcript|NM_010015.4|protein_coding|1/1|c.212-168_212-167insTT||||||	.	.	6	6	6,6	0,0	0,0	6.23	0.99	0	0	7	7	0,0	7,7	0,0	7.5	1.43	0	0.14
chr14	54323677	.	GA	G	.	PASS	2	1	ref	2	1	het->het	A	10	9	15	57.55	0	.	.	7.51	G|intergenic_region|MODIFIER|Olfr49-Oxa1l|Olfr49-Oxa1l|intergenic_region|Olfr49-Oxa1l|||n.54323678delA||||||	.	.	4	4	4,4	0,0	0,0	2.55	0	0	0	4	4	0,0	4,4	0,0	3.43	0.53	0	0
chr14	54372808	.	T	TTGTTTTGTTTTG	.	PASS	15	1	ref	15	1	ref->het	TGTTTTGTTTTG	0	1	12	60	0	.	.	6.29	TTGTTTTGTTTTG|downstream_gene_variant|MODIFIER|Oxa1l|Oxa1l|transcript|NM_026936.3|protein_coding||c.*4357_*4358insTGTTTTGTTTTG|||||3140|,TTGTTTTGTTTTG|intron_variant|MODIFIER|Slc7a7|Slc7a7|transcript|NM_001253679.1|protein_coding|9/10|c.1248+131_1248+132insCAAAACAAAACA||||||,TTGTTTTGTTTTG|intron_variant|MODIFIER|Slc7a7|Slc7a7|transcript|NM_001253680.1|protein_coding|8/9|c.1248+131_1248+132insCAAAACAAAACA||||||,TTGTTTTGTTTTG|intron_variant|MODIFIER|Slc7a7|Slc7a7|transcript|NM_011405.4|protein_coding|10/11|c.1248+131_1248+132insCAAAACAAAACA||||||	.	.	5	5	5,5	0,0	0,0	6.19	0	0	0	11	11	0,0	10,10	5,5	15.43	0	0	0
chr14	54409166	.	A	ACCTTTT	.	PASS	9	1	ref	9	1	ref->het	CCTTTT	0	1	4	60	0	.	.	6.06	ACCTTTT|intron_variant|MODIFIER|Slc7a7|Slc7a7|transcript|NM_001253679.1|protein_coding|2/10|c.-44-119_-44-118insAAAAGG||||||,ACCTTTT|intron_variant|MODIFIER|Slc7a7|Slc7a7|transcript|NM_001253680.1|protein_coding|1/9|c.-45+83_-45+84insAAAAGG||||||,ACCTTTT|intron_variant|MODIFIER|Slc7a7|Slc7a7|transcript|NM_011405.4|protein_coding|3/11|c.-44-119_-44-118insAAAAGG||||||	.	.	2	2	2,2	0,0	0,0	2.82	0	0	0	11	11	0,0	11,11	0,0	13.17	0	0	0
chr14	54410022	.	GGACA	G	.	PASS	1	1	ref	1	1	het->het	GACA	2	1	2	60	0	.	.	9.56	G|upstream_gene_variant|MODIFIER|Slc7a7|Slc7a7|transcript|NM_001253680.1|protein_coding||c.-1022_-1019delTGTC|||||551|,G|intron_variant|MODIFIER|Slc7a7|Slc7a7|transcript|NM_001253679.1|protein_coding|2/10|c.-44-978_-44-975delTGTC||||||,G|intron_variant|MODIFIER|Slc7a7|Slc7a7|transcript|NM_011405.4|protein_coding|3/11|c.-44-978_-44-975delTGTC||||||	.	.	2	2	2,2	0,0	0,0	1.66	0	0	0	5	5	0,0	5,5	0,0	5.37	0	0	0
chr14	54616964	.	TGGG	T	.	PASS	21	1	ref	21	1	ref->het	G	4	1	4	60	0	.	.	6.45	T|upstream_gene_variant|MODIFIER|Mir686|Mir686|transcript|NR_030457.1|pseudogene||n.-182_-180delCCC|||||180|,T|intron_variant|MODIFIER|Psmb5|Psmb5|transcript|NM_011186.1|protein_coding|1/2|c.199-146_199-144delCCC||||||	.	.	5	5	5,5	0,0	0,0	7.1	0	0	0	12	12	0,0	12,12	0,0	12.92	5.22	0	0.42
chr14	54622353	.	AAGG	A	.	PASS	2	1	ref	2	1	het->het	AGG	2	1	4	60	0	.	.	10.66	A|upstream_gene_variant|MODIFIER|Psmb5|Psmb5|transcript|NM_011186.1|protein_coding||c.-4365_-4363delCCT|||||4359|,A|upstream_gene_variant|MODIFIER|Psmb11|Psmb11|transcript|NM_175204.4|protein_coding||c.-2973_-2971delAGG|||||2956|,A|intergenic_region|MODIFIER|Psmb5-Psmb11|Psmb5-Psmb11|intergenic_region|Psmb5-Psmb11|||n.54622354_54622356delAGG||||||	.	.	6	6	4,4	0,0	2,2	5.4	0.44	0	0	4	4	0,0	4,4	0,0	4.43	0	0	0
chr14	54647834	.	GCGCGCGCGCACACACACACACACACACA	G	.	PASS	28	2	ref	28	2	ref->het	CGCGCGCGCACACACACACACACACACA	1	0	2	57.07	1	.	.	6.72	G|upstream_gene_variant|MODIFIER|Mir6948|Mir6948|transcript|NR_105913.1|pseudogene||n.-4752_-4725delTGTGTGTGTGTGTGTGTGTGCGCGCGCG|||||4725|,G|upstream_gene_variant|MODIFIER|4930579G18Rik|4930579G18Rik|transcript|NR_038053.1|pseudogene||n.-2676_-2649delCGCGCGCGCACACACACACACACACACA|||||2676|,G|intron_variant|MODIFIER|Acin1|Acin1|transcript|NM_023190.3|protein_coding|10/18|c.2482+226_2482+253delTGTGTGTGTGTGTGTGTGTGCGCGCGCG||||||,G|intron_variant|MODIFIER|Acin1|Acin1|transcript|NM_001242605.1|protein_coding|3/11|c.163+226_163+253delTGTGTGTGTGTGTGTGTGTGCGCGCGCG||||||,G|intron_variant|MODIFIER|Acin1|Acin1|transcript|NM_001242606.1|protein_coding|3/11|c.163+226_163+253delTGTGTGTGTGTGTGTGTGTGCGCGCGCG||||||,G|intron_variant|MODIFIER|Acin1|Acin1|transcript|NM_019567.3|protein_coding|4/12|c.370+226_370+253delTGTGTGTGTGTGTGTGTGTGCGCGCGCG||||||,G|intron_variant|MODIFIER|Acin1|Acin1|transcript|NM_001085472.2|protein_coding|4/12|c.211+226_211+253delTGTGTGTGTGTGTGTGTGTGCGCGCGCG||||||,G|intron_variant|MODIFIER|Acin1|Acin1|transcript|NM_001085473.2|protein_coding|10/18|c.2482+226_2482+253delTGTGTGTGTGTGTGTGTGTGCGCGCGCG||||||	.	.	6	6	17,17	0,0	0,0	9.22	0	0	0	7	7	0,1	5,6	4,3	4.45	0.84	0	0
chr14	54663944	.	CTTTT	C	.	PASS	1	1	ref	1	1	het->het	T	7	3	8	60	0	.	.	6.86	C|intron_variant|MODIFIER|Acin1|Acin1|transcript|NM_023190.3|protein_coding|6/18|c.1963-143_1963-140delAAAA||||||,C|intron_variant|MODIFIER|Acin1|Acin1|transcript|NM_001085473.2|protein_coding|6/18|c.1963-143_1963-140delAAAA||||||	.	.	3	3	3,3	0,0	0,0	2.58	0	0	0	4	4	0,0	4,4	0,0	4.45	0	0	0
chr14	54666860	.	A	AAG	.	PASS	2	1	ref	2	1	het->het	AG	0	1	9	60	0	.	.	8.34	AAG|intron_variant|MODIFIER|Acin1|Acin1|transcript|NM_023190.3|protein_coding|5/18|c.699+212_699+213insCT||||||,AAG|intron_variant|MODIFIER|Acin1|Acin1|transcript|NM_001085473.2|protein_coding|5/18|c.699+212_699+213insCT||||||	.	.	5	5	5,5	0,0	0,0	6.79	0	0	0	3	3	0,0	3,4	0,0	4.29	0	0	0
chr14	54758286	.	AAGAGAGAGAGAGAGACAGAG	A	.	PASS	14	1	ref	14	1	ref->het	AGAGAGAGAGAGAGACAGAG	1	0	3	60	0	.	.	6.08	A|intron_variant|MODIFIER|Slc7a8|Slc7a8|transcript|NM_016972.2|protein_coding|3/10|c.505+133_505+152delCTCTGTCTCTCTCTCTCTCT||||||	.	.	4	4	6,6	0,0	1,1	4.74	0	0	0	11	11	0,0	8,8	3,3	8.05	0	0	0
chr14	54793684	.	TA	T	.	PASS	1	1	ref	1	1	het->het	A	2	1	3	60	0	.	.	9.56	T|intergenic_region|MODIFIER|Slc7a8-Homez|Slc7a8-Homez|intergenic_region|Slc7a8-Homez|||n.54793685delA||||||	.	.	2	2	2,2	0,0	0,0	2.18	0	0	0	5	5	0,0	5,5	0,0	4.35	0	0	0
chr14	54909517	.	G	GAGA	.	PASS	16	1	ref	16	1	ref->het	AGA	0	1	2	60	0	.	.	6.21	GAGA|intron_variant|MODIFIER|Slc22a17|Slc22a17|transcript|NM_021551.4|protein_coding|3/8|c.169+153_169+154insTCT||||||	.	.	6	6	6,6	0,0	0,0	5.82	0	0	0	10	10	0,0	9,9	1,1	9.46	0	0	0
chr14	54962502	.	CTGTG	C	.	PASS	8	1	ref	8	1	ref->het	TG	9	7	2	60	0	.	.	6.65	C|intron_variant|MODIFIER|Myh6|Myh6|transcript|NM_001164171.1|protein_coding|8/38|c.735+180_735+183delCACA||||||,C|intron_variant|MODIFIER|Myh6|Myh6|transcript|NM_010856.4|protein_coding|8/38|c.735+180_735+183delCACA||||||	.	.	6	6	6,6	0,0	0,0	7.1	0	0	0	7	7	0,0	6,6	1,1	5.49	0	0	0
chr14	55015981	.	TG	T	.	PASS	1	1	ref	1	1	het->het	G	8	7	9	60	0	.	.	9.96	T|intron_variant|MODIFIER|Ngdn|Ngdn|transcript|NM_026890.2|protein_coding|1/10|c.13-187delG||||||	.	.	6	6	5,6	0,0	1,0	10.27	0.26	0	0	4	4	0,0	2,2	2,2	4.03	0.43	0	0
chr14	55023522	.	C	CTTTTTCTTTTT	.	PASS	1	2	ref	1	2	het->het	TTTTTCTTTTT	0	1	14	58.57	0	.	.	9.57	CTTTTTCTTTTT|intron_variant|MODIFIER|Ngdn|Ngdn|transcript|NM_026890.2|protein_coding|10/10|c.928+129_928+130insTTTTTCTTTTT||||||	.	.	6	6	6,6	0,0	3,3	12.29	0	0	0	14	14	4,5	9,9	2,2	11.92	0.19	0	0
chr14	55023820	.	GCACA	G	.	PASS	1	1	ref	1	1	het->het	CA	11	9	2	53.8	0	.	.	9.29	G|intron_variant|MODIFIER|Ngdn|Ngdn|transcript|NM_026890.2|protein_coding|10/10|c.929-168_929-165delCACA||||||	.	.	5	5	3,3	0,0	2,2	5.33	1.21	0	0.2	7	7	0,0	3,4	4,3	8.19	1.36	0	0.12
chr14	55137893	.	GAAGC	G	.	PASS	3	1	ref	3	1	het->het	AAGC	9	8	2	60	0	.	.	10.73	G|intergenic_region|MODIFIER|Jph4-Dhrs2|Jph4-Dhrs2|intergenic_region|Jph4-Dhrs2|||n.55137894_55137897delAAGC||||||	.	.	2	2	2,2	0,0	0,0	2	0	0	0	7	7	0,0	7,7	0,0	5.58	0	0	0
chr14	55516120	.	A	ACT	.	PASS	1	1	ref	1	1	het->het	CT	8	9	2	60	0	.	.	10.71	ACT|downstream_gene_variant|MODIFIER|Nrl|Nrl|transcript|NM_001136074.2|protein_coding||c.*4434_*4435insAG|||||2857|,ACT|downstream_gene_variant|MODIFIER|Nrl|Nrl|transcript|NM_008736.3|protein_coding||c.*4434_*4435insAG|||||2857|,ACT|downstream_gene_variant|MODIFIER|Nrl|Nrl|transcript|NM_001271916.1|protein_coding||c.*4434_*4435insAG|||||2857|,ACT|downstream_gene_variant|MODIFIER|Nrl|Nrl|transcript|NM_001271917.1|protein_coding||c.*4434_*4435insAG|||||2857|,ACT|intron_variant|MODIFIER|Cpne6|Cpne6|transcript|NM_001136057.2|protein_coding|13/16|c.1166-132_1166-131insCT||||||,ACT|intron_variant|MODIFIER|Cpne6|Cpne6|transcript|NM_001146183.1|protein_coding|13/16|c.1166-132_1166-131insCT||||||,ACT|intron_variant|MODIFIER|Cpne6|Cpne6|transcript|NM_009947.3|protein_coding|13/16|c.1166-132_1166-131insCT||||||	.	.	5	5	5,5	0,0	0,0	7.56	0	0	0	11	11	1,1	4,4	6,6	12.22	0	0	0
chr14	61281625	.	GAGA	G	.	PASS	1	1	ref	1	1	het->het	AGA	18	17	4	57.98	0	.	.	9.23	G|intergenic_region|MODIFIER|Sgcg-1700109G14Rik|Sgcg-1700109G14Rik|intergenic_region|Sgcg-1700109G14Rik|||n.61281626_61281628delAGA||||||	.	.	5	5	5,5	0,0	0,0	5.51	0	0	0	8	8	3,3	4,4	1,2	7.36	0.02	0	0
chr14	92690033	.	TTG	T	.	PASS	1	1	ref	1	1	het->het	TG	13	12	5	60	0	.	.	9.46	T|intergenic_region|MODIFIER|4930474H20Rik-Pcdh9|4930474H20Rik-Pcdh9|intergenic_region|4930474H20Rik-Pcdh9|||n.92690034_92690035delTG||||||	.	.	3	3	3,3	0,0	0,0	3.05	0	0	0	3	3	0,0	3,3	0,0	2.55	0	0	0
chr14	96719584	.	CTCTT	C	.	PASS	1	1	ref	1	1	het->het	TCTT	22	21	6	59.2	0	.	.	9.97	C|intergenic_region|MODIFIER|Klhl1-Dach1|Klhl1-Dach1|intergenic_region|Klhl1-Dach1|||n.96719585_96719588delTCTT||||||	.	.	2	2	2,2	0,0	0,0	2.02	0	0	0	4	4	0,0	4,4	0,0	2.82	0	0	0
chr14	103657306	.	CT	C	.	PASS	2	1	ref	2	1	het->het	T	14	13	16	60	0	.	.	9.86	C|intron_variant|MODIFIER|Slain1|Slain1|transcript|NM_198014.2|protein_coding|2/6|c.694+235delT||||||	.	.	5	5	4,4	0,0	1,1	4.25	0	0	0	5	5	0,0	4,4	0,0	7.25	0	0	0
chr14	115362618	.	GAAC	G	.	PASS	1	1	ref	1	1	het->het	AAC	13	12	4	60	0	.	.	10.29	G|intron_variant|MODIFIER|Gpc5|Gpc5|transcript|NM_175500.4|protein_coding|2/7|c.326-6913_326-6911delAAC||||||	.	.	5	5	5,5	0,0	0,0	5.09	0	0	0	9	9	4,4	3,3	2,2	7.79	0	0	0
chr15	12703605	.	TCTC	T	.	PASS	1	1	ref	1	1	het->het	CTC	8	7	4	60	0	.	.	8.29	T|intergenic_region|MODIFIER|Pdzd2-6030458C11Rik|Pdzd2-6030458C11Rik|intergenic_region|Pdzd2-6030458C11Rik|||n.12703606_12703608delCTC||||||	.	.	4	4	4,4	0,0	0,0	3.63	0	0	0	3	3	0,0	3,3	0,0	2.52	0	0	0
chr15	25861476	.	CTGTG	C	.	PASS	1	1	ref	1	1	het->het	TG	20	18	2	58.12	0	.	.	9.97	C|intron_variant|MODIFIER|Fam134b|Fam134b|transcript|NM_001034851.2|protein_coding|1/8|c.269+17865_269+17868delTGTG||||||	.	.	3	3	2,2	0,0	1,1	3.26	0.24	0	0	6	6	0,0	4,4	2,2	4.73	0	0	0
chr15	63587134	.	G	GT	.	PASS	1	1	ref	1	1	het->het	T	15	16	25	44.11	4	.	.	9.18	GT|intergenic_region|MODIFIER|Gm20740-Gsdmc|Gm20740-Gsdmc|intergenic_region|Gm20740-Gsdmc|||n.63587134_63587135insT||||||	.	.	2	2	2,2	0,0	0,2	2	0.14	0	0	5	5	0,0	5,5	0,4	5.51	0.55	0	0
chr15	66615046	.	ATTTTT	A	.	PASS	1	1	ref	1	1	het->het	T	16	11	16	60	0	.	.	8.08	A|intron_variant|MODIFIER|Phf20l1|Phf20l1|transcript|NM_001081409.1|protein_coding|10/20|c.1181-173_1181-169delTTTTT||||||	.	.	6	6	6,6	0,0	0,0	11.61	0	0	0	10	10	7,7	3,3	0,0	10.01	0.24	0	0
chr15	83732557	.	CAG	C	.	PASS	2	1	ref	2	1	het->het	AG	22	21	2	59.36	0	.	.	7.6	C|intergenic_region|MODIFIER|Scube1-Mpped1|Scube1-Mpped1|intergenic_region|Scube1-Mpped1|||n.83732558_83732559delAG||||||	.	.	4	4	4,4	0,0	0,0	3.4	0.38	0	0	5	5	0,0	4,4	1,1	5.63	1.88	0	0.2
chr15	93667790	.	AAAG	A	.	PASS	1	1	ref	1	1	het->het	AAG	22	21	5	57.21	1	.	.	9.97	A|intergenic_region|MODIFIER|Prickle1-9430014N10Rik|Prickle1-9430014N10Rik|intergenic_region|Prickle1-9430014N10Rik|||n.93667791_93667793delAAG||||||	.	.	4	4	1,2	0,0	3,3	3.35	1.57	0	0.33	6	6	0,0	6,6	0,0	4.35	0.86	0	0
chr16	13847523	.	AAC	A	.	PASS	1	1	ref	1	1	het->het	AC	12	11	3	60	0	.	.	10.15	A|intron_variant|MODIFIER|Pdxdc1|Pdxdc1|transcript|NM_001291017.1|protein_coding|14/23|c.1204+201_1204+202delGT||||||,A|intron_variant|MODIFIER|Pdxdc1|Pdxdc1|transcript|NM_001039533.2|protein_coding|14/22|c.1204+201_1204+202delGT||||||,A|intron_variant|MODIFIER|Pdxdc1|Pdxdc1|transcript|NM_053181.3|protein_coding|14/22|c.1204+201_1204+202delGT||||||	.	.	6	6	6,6	0,0	0,0	5.69	0	0	0	13	13	7,9	4,4	2,0	9.67	0.37	0	0
chr16	17706053	.	TAC	T	.	PASS	1	1	ref	1	1	het->het	AC	16	15	2	60	0	.	.	9.28	T|intron_variant|MODIFIER|Med15|Med15|transcript|NM_033609.3|protein_coding|1/17|c.69-8361_69-8360delGT||||||,T|intron_variant|MODIFIER|Med15|Med15|transcript|NM_001285886.1|protein_coding|2/16|c.-37+344_-37+345delGT||||||,T|intron_variant|MODIFIER|Med15|Med15|transcript|NM_001040683.2|protein_coding|1/16|c.69-8361_69-8360delGT||||||,T|intron_variant|MODIFIER|Med15|Med15|transcript|NM_001285884.1|protein_coding|1/17|c.69-8361_69-8360delGT||||||	.	.	3	3	3,3	0,0	0,0	2.34	0	0	0	8	8	0,0	3,3	5,5	4.8	0	0	0
chr16	19406886	.	TTA	T	.	PASS	1	1	ref	1	1	het->het	TA	6	5	3	60	0	.	.	9.42	T|downstream_gene_variant|MODIFIER|Olfr165|Olfr165|transcript|NM_146466.1|protein_coding||c.*188_*189delTA|||||189|,T|intergenic_region|MODIFIER|Olfr164-Olfr165|Olfr164-Olfr165|intergenic_region|Olfr164-Olfr165|||n.19406887_19406888delTA||||||	.	.	5	5	5,5	0,0	0,0	4.97	0	0	0	8	8	5,5	3,3	0,0	11.32	0	0	0
chr16	30523179	.	G	GGT	.	PASS	1	1	ref	1	1	het->het	GT	15	16	3	60	0	.	.	10.68	GGT|intron_variant|MODIFIER|Tmem44|Tmem44|transcript|NM_172614.3|protein_coding|9/9|c.1194+6232_1194+6233insAC||||||	.	.	2	2	2,2	0,0	0,0	2	0	0	0	4	4	0,0	4,4	0,0	3.96	0.02	0	0
chr16	34744882	.	CTG	C	.	PASS	2	1	ref	2	1	het->het	TG	9	8	2	60	0	.	.	6.14	C|intergenic_region|MODIFIER|Ccdc14-Mylk|Ccdc14-Mylk|intergenic_region|Ccdc14-Mylk|||n.34744883_34744884delTG||||||	.	.	2	2	2,2	0,0	0,0	2	0	0	0	6	6	0,0	6,6	0,0	4.92	0	0	0
chr16	35860956	.	C	CACAAAACAAAACAAA	.	PASS	2	1	ref	2	1	het->het	ACAAA	7	10	5	60	0	.	.	7.32	CACAAAACAAAACAAA|intron_variant|MODIFIER|Parp14|Parp14|transcript|NM_001039530.3|protein_coding|4/16|c.596-291_596-290insTTTGTTTTGTTTTGT||||||	.	.	4	4	4,4	0,0	0,0	4.08	0	0	0	4	4	0,0	4,4	0,0	4.42	0	0	0
chr16	39338657	.	CTCT	C	.	PASS	1	1	ref	1	1	het->het	TCT	3	2	4	60	0	.	.	6.74	C|intergenic_region|MODIFIER|Igsf11-Lsamp|Igsf11-Lsamp|intergenic_region|Igsf11-Lsamp|||n.39338658_39338660delTCT||||||	.	.	4	4	3,3	0,0	0,0	4.58	0.72	0	0	4	4	0,0	4,4	0,0	4.15	0.22	0	0
chr16	49705861	.	TTG	T	.	PASS	1	1	ref	1	1	het->het	TG	14	13	4	60	0	.	.	10.03	T|intron_variant|MODIFIER|Ift57|Ift57|transcript|NM_028680.3|protein_coding|3/10|c.495-229_495-228delTG||||||	.	.	5	5	5,5	0,0	0,0	6.12	0	0	0	11	11	7,7	4,4	0,0	9.66	0.23	0	0
chr16	65593900	.	CTT	C	.	PASS	1	1	ref	1	1	het->het	T	15	13	15	60	0	.	.	7.88	C|intergenic_region|MODIFIER|Chmp2b-Vgll3|Chmp2b-Vgll3|intergenic_region|Chmp2b-Vgll3|||n.65593901_65593902delTT||||||	.	.	2	2	2,2	0,0	0,0	2.66	0.47	0	0	5	5	0,0	5,5	0,0	6.99	1.02	0	0.17
chr16	94241559	.	CT	C	.	PASS	2	1	ref	2	1	het->het	T	16	15	17	60	0	.	.	9.53	C|intron_variant|MODIFIER|Hlcs|Hlcs|transcript|NM_139145.4|protein_coding|4/9|c.1168-10225delA||||||	.	.	6	6	3,6	0,0	3,0	5.89	1.35	0	0.2	6	6	0,0	6,6	0,0	5.7	0.19	0	0
chr16	97252975	.	GTCATCATCA	G	.	PASS	6	1	ref	6	1	ref->het	TCA	7	4	1	60	0	.	.	11.04	G|intergenic_region|MODIFIER|Dscam-Bace2|Dscam-Bace2|intergenic_region|Dscam-Bace2|||n.97252976_97252984delTCATCATCA||||||	.	.	4	4	5,5	0,0	0,0	4.7	0	0	0	6	6	0,0	6,6	0,0	4.65	0	0	0
chr17	12209489	.	GCT	G	.	PASS	4	1	ref	4	1	ref->het	CT	10	9	2	60	0	.	.	10.82	G|intron_variant|MODIFIER|Agpat4|Agpat4|transcript|NM_026644.2|protein_coding|3/8|c.349-721_349-720delCT||||||	.	.	3	3	4,4	0,0	0,0	4.37	0	0	0	6	6	0,0	6,6	0,0	5.49	0	0	0
chr17	12381963	.	TAC	T	.	PASS	1	1	ref	1	1	het->het	AC	19	18	2	60	0	.	.	10.75	T|intron_variant|MODIFIER|Plg|Plg|transcript|NM_008877.3|protein_coding|1/18|c.50-118_50-117delAC||||||	.	.	5	5	5,5	0,0	0,0	6.21	0.06	0	0	15	15	3,3	8,8	5,5	17.48	0.06	0	0
chr17	24625130	.	TC	T	.	PASS	1	1	ref	1	1	het->het	C	4	3	4	57.63	1	.	.	10.84	T|intron_variant|MODIFIER|Tsc2|Tsc2|transcript|NM_001286720.1|protein_coding|9/40|c.848+137delG||||||,T|intron_variant|MODIFIER|Tsc2|Tsc2|transcript|NM_001039363.2|protein_coding|9/39|c.848+137delG||||||,T|intron_variant|MODIFIER|Tsc2|Tsc2|transcript|NM_001286713.1|protein_coding|9/41|c.848+137delG||||||,T|intron_variant|MODIFIER|Tsc2|Tsc2|transcript|NM_001286714.1|protein_coding|9/40|c.848+137delG||||||,T|intron_variant|MODIFIER|Tsc2|Tsc2|transcript|NM_001286716.1|protein_coding|9/39|c.848+137delG||||||,T|intron_variant|MODIFIER|Tsc2|Tsc2|transcript|NM_001286718.1|protein_coding|9/39|c.848+137delG||||||,T|intron_variant|MODIFIER|Tsc2|Tsc2|transcript|NM_011647.3|protein_coding|9/40|c.848+137delG||||||	.	.	8	8	7,8	0,0	1,0	13.39	1.04	0	0.08	15	15	7,7	6,6	2,4	17.53	1.26	0	0.06
chr17	26542522	.	GA	G	.	PASS	1	1	ref	1	1	het->het	A	5	4	6	60	0	.	.	10.34	G|intergenic_region|MODIFIER|Dusp1-Ergic1|Dusp1-Ergic1|intergenic_region|Dusp1-Ergic1|||n.26542523delA||||||	.	.	2	2	5,5	0,0	0,0	4.46	0	0	0	5	5	1,1	4,4	0,0	3.62	0	0	0
chr17	36123690	.	TGAGA	T	.	PASS	1	1	ref	1	1	het->het	GA	11	9	3	60	0	.	.	8.66	T|upstream_gene_variant|MODIFIER|H2-T10|H2-T10|transcript|NM_010395.7|protein_coding||c.-2545_-2542delTCTC|||||2256|,T|upstream_gene_variant|MODIFIER|H2-T10|H2-T10|transcript|NR_046286.1|pseudogene||n.-2250_-2247delTCTC|||||2247|,T|downstream_gene_variant|MODIFIER|Gm7030|Gm7030|transcript|NM_001177467.1|protein_coding||c.*3946_*3949delTCTC|||||3918|,T|intergenic_region|MODIFIER|H2-T10-Gm7030|H2-T10-Gm7030|intergenic_region|H2-T10-Gm7030|||n.36123691_36123694delGAGA||||||	.	.	2	2	4,4	0,0	0,0	2.7	0	0	0	5	5	0,0	3,3	2,2	5.77	0	0	0
chr17	38080668	.	GGT	G	.	PASS	1	1	ref	1	1	het->het	GT	15	14	3	60	0	.	.	10.97	G|downstream_gene_variant|MODIFIER|Olfr131|Olfr131|transcript|NM_146867.1|protein_coding||c.*1362_*1363delAC|||||1363|,G|intergenic_region|MODIFIER|Olfr130-Olfr131|Olfr130-Olfr131|intergenic_region|Olfr130-Olfr131|||n.38080669_38080670delGT||||||	.	.	5	5	5,5	0,0	0,0	9	0.58	0	0	14	14	3,3	5,5	6,6	12.07	0.32	0	0
chr17	43691469	.	GCACACA	G	.	PASS	1	1	ref	1	1	het->het	CA	23	20	2	60	0	.	.	10.13	G|intron_variant|MODIFIER|Cyp39a1|Cyp39a1|transcript|NM_018887.4|protein_coding|5/11|c.739-164_739-159delCACACA||||||,G|intron_variant|MODIFIER|Cyp39a1|Cyp39a1|transcript|NM_001285947.1|protein_coding|4/10|c.589-164_589-159delCACACA||||||,G|intron_variant|MODIFIER|Cyp39a1|Cyp39a1|transcript|NM_001285948.1|protein_coding|5/10|c.739-164_739-159delCACACA||||||	.	.	8	8	7,7	0,0	2,2	6.32	0.44	0	0	10	10	5,5	4,4	1,1	11.58	0.11	0	0
chr17	44127577	.	CT	C	.	PASS	2	1	ref	2	1	het->het	T	13	12	13	60	0	.	.	10.08	C|intergenic_region|MODIFIER|Enpp4-Clic5|Enpp4-Clic5|intergenic_region|Enpp4-Clic5|||n.44127578delT||||||	.	.	4	4	4,4	0,0	0,0	3.62	0.67	0	0	4	4	0,0	4,4	0,0	3.24	0	0	0
chr17	45426323	.	ACT	A	.	PASS	1	1	ref	1	1	het->het	CT	8	7	2	60	0	.	.	11.01	A|intron_variant|MODIFIER|Cdc5l|Cdc5l|transcript|NM_152810.2|protein_coding|3/15|c.311+195_311+196delAG||||||	.	.	5	5	5,5	0,0	0,0	8.4	0	0	0	5	5	2,2	3,3	0,0	6.63	0	0	0
chr17	52603081	.	GT	G	.	PASS	1	1	ref	1	1	het->het	T	3	2	3	60	0	.	.	7.39	G|intron_variant|MODIFIER|Kcnh8|Kcnh8|transcript|NM_001031811.2|protein_coding|1/15|c.76+202delT||||||	.	.	9	9	5,5	0,0	4,4	7.79	2.46	0	0.29	12	12	8,8	4,4	0,0	12.19	0	0	0
chr17	74604858	.	G	GT	.	PASS	1	1	ref	1	1	het->het	T	12	13	12	59.44	0	.	.	9.38	GT|intron_variant|MODIFIER|Birc6|Birc6|transcript|NM_007566.3|protein_coding|21/72|c.4633+231_4633+232insT||||||	.	.	7	7	6,6	0,0	1,1	9.93	0.99	0	0	8	8	4,4	3,3	1,1	9.5	0	0	0
chr17	79063673	.	G	GT	.	PASS	1	1	ref	1	1	het->het	T	11	12	22	57.21	1	.	.	9.89	GT|intron_variant|MODIFIER|Qpct|Qpct|transcript|NM_027455.3|protein_coding|1/6|c.124-255_124-254insT||||||,GT|intron_variant|MODIFIER|Qpct|Qpct|transcript|NM_001316729.1|protein_coding|1/5|c.124-7000_124-6999insT||||||	.	.	5	5	5,5	0,0	0,0	7.14	0.44	0	0	5	5	1,1	4,4	0,1	5.31	0.43	0	0
chr17	81791419	.	GT	G	.	PASS	2	1	ref	2	1	het->het	T	5	4	7	60	0	.	.	10.71	G|intergenic_region|MODIFIER|Slc8a1-Gm19689|Slc8a1-Gm19689|intergenic_region|Slc8a1-Gm19689|||n.81791420delT||||||	.	.	7	7	7,7	0,0	0,0	7	0	0	0	9	9	6,6	3,3	0,0	9.72	0.37	0	0
chr17	82651414	.	TTCTCTC	T	.	PASS	1	1	ref	1	1	het->het	TC	25	22	4	60	0	.	.	9.44	T|intergenic_region|MODIFIER|Slc8a1-Gm19689|Slc8a1-Gm19689|intergenic_region|Slc8a1-Gm19689|||n.82651415_82651420delTCTCTC||||||	.	.	2	2	1,3	0,0	1,0	1.52	0.42	0	0	5	5	0,0	5,5	0,0	4.32	0.05	0	0
chr17	83691131	.	CTT	C	.	PASS	1	1	ref	1	1	het->het	T	17	15	20	60	0	.	.	7.06	C|intergenic_region|MODIFIER|Kcng3-Mta3|Kcng3-Mta3|intergenic_region|Kcng3-Mta3|||n.83691132_83691133delTT||||||	.	.	3	3	2,2	0,0	1,1	2.85	0.48	0	0	8	8	0,0	4,4	4,4	6.68	0	0	0
chr17	85050619	.	AG	A	.	PASS	1	1	ref	1	1	het->het	G	10	9	12	60	0	.	.	10.45	A|intron_variant|MODIFIER|Slc3a1|Slc3a1|transcript|NM_009205.2|protein_coding|6/9|c.1134-1262delG||||||	.	.	8	8	5,8	0,0	3,0	6.34	2.11	0	0.33	5	5	2,2	3,3	1,1	4	0.56	0	0
chr17	85599412	.	CT	C	.	PASS	13	1	ref	13	1	ref->het	T	9	8	13	60	0	.	.	8.53	C|downstream_gene_variant|MODIFIER|Six3os1|Six3os1|transcript|NR_038085.1|pseudogene||n.*2519delA|||||2519|,C|intergenic_region|MODIFIER|Camkmt-Six3os1|Camkmt-Six3os1|intergenic_region|Camkmt-Six3os1|||n.85599413delT||||||	.	.	9	9	9,9	0,0	0,0	12.12	0	0	0	19	19	14,14	4,4	1,1	20.07	0	0	0
chr18	12173641	.	CG	C	.	PASS	1	1	ref	1	1	het->het	G	7	6	8	60	0	.	.	9.64	C|intron_variant|MODIFIER|3110002H16Rik|3110002H16Rik|transcript|NM_029623.2|protein_coding|3/19|c.264+2009delG||||||	.	.	5	5	5,5	0,0	0,0	3.41	0	0	0	7	7	4,4	3,3	0,0	7.1	0	0	0
chr18	17126642	.	TA	T	.	PASS	1	1	ref	1	1	het->het	A	14	13	15	60	0	.	.	10.21	T|intron_variant|MODIFIER|1700001G01Rik|1700001G01Rik|transcript|NR_130158.1|pseudogene|6/7|n.828+803delA||||||	.	.	2	2	2,2	0,0	0,0	2.72	0	0	0	4	4	0,0	4,4	0,0	3.75	0.28	0	0
chr18	30292822	.	GT	G	.	PASS	3	1	ref	3	1	het->het	T	3	2	4	56.75	2	.	.	13.04	G|intron_variant|MODIFIER|Pik3c3|Pik3c3|transcript|NM_181414.5|protein_coding|6/24|c.715-236delT||||||	.	.	5	5	7,7	0,0	0,0	13.19	0	0	0	12	12	3,3	7,7	2,4	12.32	0	0	0
chr18	31997821	.	GGATT	G	.	PASS	2	1	ref	2	1	het->het	GATT	2	1	4	60	0	.	.	13.1	G|intron_variant|MODIFIER|Myo7b|Myo7b|transcript|NM_032394.3|protein_coding|14/46|c.1690+198_1690+201delAATC||||||	.	.	6	6	6,6	0,0	0,0	5.67	0	0	0	4	4	1,1	3,3	0,0	3.2	0	0	0
chr18	33757321	.	AAGGAGCAGG	A	.	PASS	1	1	ref	1	1	het->het	AGGAGCAGG	3	2	6	60	0	.	.	9.97	A|intergenic_region|MODIFIER|Gm10549-Epb41l4aos|Gm10549-Epb41l4aos|intergenic_region|Gm10549-Epb41l4aos|||n.33757322_33757330delAGGAGCAGG||||||	.	.	2	2	3,3	0,0	0,0	2.62	0	0	0	4	4	0,0	3,4	1,0	2.43	0.3	0	0
chr18	37866163	.	AGT	A	.	PASS	6	1	ref	6	1	ref->het	GT	24	23	2	60	0	.	.	9.27	A|intron_variant|MODIFIER|Diaph1|Diaph1|transcript|NM_001305980.1|protein_coding|17/27|c.2450-3581_2450-3580delAC||||||,A|intron_variant|MODIFIER|Diaph1|Diaph1|transcript|NM_001305981.1|protein_coding|18/28|c.2318-3581_2318-3580delAC||||||,A|intron_variant|MODIFIER|Diaph1|Diaph1|transcript|NM_007858.3|protein_coding|16/26|c.2423-3581_2423-3580delAC||||||	.	.	6	6	6,6	0,0	0,0	5.09	0	0	0	5	5	0,0	5,5	0,0	4.4	0.57	0	0
chr18	47878692	.	AT	A	.	PASS	2	1	ref	2	1	het->het	T	13	12	14	60	0	.	.	10.02	A|intergenic_region|MODIFIER|Gm5095-G630055G22Rik|Gm5095-G630055G22Rik|intergenic_region|Gm5095-G630055G22Rik|||n.47878693delT||||||	.	.	4	4	4,4	0,0	0,0	3.78	0.37	0	0	4	4	0,0	4,4	0,0	3.47	0.44	0	0
chr18	58616622	.	TCCC	T	.	PASS	2	1	ref	2	1	het->het	C	13	10	14	60	0	.	.	9.91	T|downstream_gene_variant|MODIFIER|Slc27a6|Slc27a6|transcript|NM_001081072.1|protein_coding||c.*4268_*4270delCCC|||||3754|,T|intergenic_region|MODIFIER|Slc27a6-Isoc1|Slc27a6-Isoc1|intergenic_region|Slc27a6-Isoc1|||n.58616623_58616625delCCC||||||	.	.	6	6	4,4	0,0	2,2	5.2	0	0	0	4	4	0,0	4,4	0,0	3.88	0	0	0
chr18	59066689	.	T	TAA	.	PASS	2	1	ref	2	1	het->het	A	0	2	4	60	0	.	.	12.15	TAA|intron_variant|MODIFIER|A730017C20Rik|A730017C20Rik|transcript|NM_001167925.2|protein_coding|2/3|c.228+804_228+805insAA||||||,TAA|intron_variant|MODIFIER|A730017C20Rik|A730017C20Rik|transcript|NM_173759.5|protein_coding|1/2|c.177+4127_177+4128insAA||||||,TAA|intron_variant|MODIFIER|A730017C20Rik|A730017C20Rik|transcript|NR_033764.1|pseudogene|2/4|n.234-221_234-220insAA||||||,TAA|intron_variant|MODIFIER|A730017C20Rik|A730017C20Rik|transcript|NR_033765.1|pseudogene|2/4|n.234-240_234-239insAA||||||	.	.	6	6	6,6	0,0	0,0	5.18	0	0	0	4	4	1,1	3,3	0,1	5.34	0	0	0
chr18	59162338	.	A	AG	.	PASS	2	1	ref	2	1	het->het	G	1	2	2	60	0	.	.	10.26	AG|intergenic_region|MODIFIER|A730017C20Rik-Chsy3|A730017C20Rik-Chsy3|intergenic_region|A730017C20Rik-Chsy3|||n.59162338_59162339insG||||||	.	.	5	5	5,5	0,0	0,0	4.25	0	0	0	4	4	0,0	3,4	1,0	3.72	0.12	0	0
chr18	59897908	.	GCTAC	G	.	PASS	1	1	ref	1	1	het->het	CTAC	1	0	2	60	0	.	.	9.76	G|intergenic_region|MODIFIER|Mir6355-Gm4951|Mir6355-Gm4951|intergenic_region|Mir6355-Gm4951|||n.59897909_59897912delCTAC||||||	.	.	5	5	5,5	0,0	0,0	5.37	0	0	0	8	8	2,2	5,6	1,0	7.08	1.04	0	0.14
chr18	61814484	.	A	AG	.	PASS	3	1	ref	3	1	het->het	G	0	1	4	58.09	1	.	.	11.38	AG|intron_variant|MODIFIER|Ablim3|Ablim3|transcript|NM_001164491.1|protein_coding|15/23|c.1349-153_1349-152insC||||||,AG|intron_variant|MODIFIER|Ablim3|Ablim3|transcript|NM_198649.3|protein_coding|14/22|c.1349-153_1349-152insC||||||	.	.	6	6	6,6	0,0	0,0	10.62	0	0	0	9	9	2,2	7,7	0,1	12.16	0.73	0	0
chr18	64531219	.	A	AGTATCACT	.	PASS	1	1	ref	1	1	het->het	GTATCACT	0	1	2	60	0	.	.	8.48	AGTATCACT|3_prime_UTR_variant|MODIFIER|Atp8b1|Atp8b1|transcript|NM_001001488.3|protein_coding|28/28|c.*120_*121insAGTGATAC|||||120|	.	.	5	5	5,7	0,0	0,0	7.73	0	0	0	11	11	6,6	5,5	0,0	11.27	0	0	0
chr18	66024532	.	GGAGA	G	.	PASS	2	1	ref	2	1	het->het	GA	26	24	3	60	0	.	.	9.06	G|intergenic_region|MODIFIER|Lman1-Ccbe1|Lman1-Ccbe1|intergenic_region|Lman1-Ccbe1|||n.66024533_66024536delGAGA||||||	.	.	4	4	2,2	0,0	2,2	3.48	0.51	0	0	6	6	0,0	6,6	0,0	5.76	1.26	0	0.2
chr18	74626060	.	TAC	T	.	PASS	1	1	ref	1	1	het->het	AC	15	14	2	60	0	.	.	8.32	T|intron_variant|MODIFIER|Myo5b|Myo5b|transcript|NM_201600.2|protein_coding|6/38|c.756+356_756+357delAC||||||	.	.	2	2	2,2	0,0	0,0	1.26	0	0	0	4	4	0,0	4,4	0,0	5.48	0	0	0
chr19	3404464	.	CGCA	C	.	PASS	3	1	ref	3	1	ref->het	GCA	8	7	2	60	0	.	.	10.73	C|intron_variant|MODIFIER|Mtl5|Mtl5|transcript|NM_001039657.2|protein_coding|7/8|c.1059+279_1059+281delGCA||||||,C|intron_variant|MODIFIER|Mtl5|Mtl5|transcript|NM_001286557.1|protein_coding|8/9|c.519+279_519+281delGCA||||||,C|intron_variant|MODIFIER|Mtl5|Mtl5|transcript|NM_001286558.1|protein_coding|7/8|c.519+279_519+281delGCA||||||	.	.	6	6	6,6	0,0	0,0	4.97	0	0	0	3	3	0,0	3,3	0,0	3.51	0	0	0
chr19	3722939	.	AAG	A	.	PASS	1	1	ref	1	1	het->het	AG	11	10	3	60	0	.	.	11.01	A|intergenic_region|MODIFIER|1810055G02Rik-Suv420h1|1810055G02Rik-Suv420h1|intergenic_region|1810055G02Rik-Suv420h1|||n.3722940_3722941delAG||||||	.	.	2	2	2,2	0,0	0,0	2.2	0	0	0	4	4	0,0	4,4	0,0	3.48	0	0	0
chr19	4130986	.	GC	G	.	PASS	1	1	ref	1	1	het->het	C	13	12	16	59.73	0	.	.	8.59	G|downstream_gene_variant|MODIFIER|Cabp4|Cabp4|transcript|NM_144532.2|protein_coding||c.*5000delG|||||4436|,G|intron_variant|MODIFIER|Tmem134|Tmem134|transcript|NM_001078649.1|protein_coding|5/7|c.407-44delC||||||,G|intron_variant|MODIFIER|Tmem134|Tmem134|transcript|NM_025889.2|protein_coding|5/6|c.407-242delC||||||	.	.	9	9	4,5	0,0	5,4	10.45	4.32	0	0.4	19	19	1,3	6,6	12,10	25.16	7.96	0	0.28
chr19	5415370	.	CT	C	.	PASS	2	1	ref	2	1	het->het	T	12	11	15	60	0	.	.	9.27	C|intron_variant|MODIFIER|4930481A15Rik|4930481A15Rik|transcript|NR_015545.2|pseudogene|2/4|n.375-236delT||||||,C|intron_variant|MODIFIER|4930481A15Rik|4930481A15Rik|transcript|NR_027938.2|pseudogene|1/3|n.270-236delT||||||	.	.	8	8	8,8	0,0	0,0	10.31	0	0	0	9	9	5,6	3,3	1,0	12.98	0.55	0	0
chr19	5478352	.	TC	T	.	PASS	3	1	ref	3	1	ref->het	C	13	12	15	59.02	0	.	.	9.11	T|downstream_gene_variant|MODIFIER|Mus81|Mus81|transcript|NM_027877.3|protein_coding||c.*4610delG|||||4487|,T|intron_variant|MODIFIER|Efemp2|Efemp2|transcript|NM_001164352.1|protein_coding|6/9|c.784+33delC||||||,T|intron_variant|MODIFIER|Efemp2|Efemp2|transcript|NM_021474.3|protein_coding|7/10|c.727+33delC||||||	.	.	9	9	1,2	0,0	7,6	11.76	3.11	0	0.27	14	14	3,3	9,10	2,1	19.51	3.37	0	0.16
chr19	6961594	.	CCT	C	.	PASS	1	1	ref	1	1	het->het	CT	19	18	5	60	0	.	.	8.48	C|intron_variant|MODIFIER|Plcb3|Plcb3|transcript|NM_001290349.1|protein_coding|14/30|c.1734+279_1734+280delAG||||||,C|intron_variant|MODIFIER|Plcb3|Plcb3|transcript|NM_008874.4|protein_coding|14/30|c.1734+279_1734+280delAG||||||	.	.	4	4	4,4	0,0	0,0	3.9	0.85	0	0	4	4	0,0	3,3	1,1	3.2	0.11	0	0
chr19	24138571	.	TTGTG	T	.	PASS	4	1	ref	4	1	ref->het	TG	16	14	5	59.16	0	.	.	12.1	T|intron_variant|MODIFIER|Tjp2|Tjp2|transcript|NM_001198985.1|protein_coding|2/22|c.114+204_114+207delCACA||||||,T|intron_variant|MODIFIER|Tjp2|Tjp2|transcript|NM_011597.4|protein_coding|2/22|c.45+204_45+207delCACA||||||	.	.	8	8	8,9	0,0	1,0	7.57	0.14	0	0	4	4	1,1	3,3	0,0	4.8	0.11	0	0
chr19	29567040	.	CAT	C	.	PASS	1	1	ref	1	1	het->het	AT	1	0	2	60	0	.	.	9.79	C|intron_variant|MODIFIER|Ric1|Ric1|transcript|NM_001081319.1|protein_coding|4/25|c.441-179_441-178delAT||||||	.	.	7	7	7,7	0,0	0,0	8.82	2.06	0	0.25	13	13	6,6	7,7	0,0	14.37	4.61	0	0.29
chr19	32425089	.	G	GT	.	PASS	1	1	ref	1	1	het->het	T	10	11	13	58.7	0	.	.	6.74	GT|intergenic_region|MODIFIER|2700046G09Rik-Minpp1|2700046G09Rik-Minpp1|intergenic_region|2700046G09Rik-Minpp1|||n.32425089_32425090insT||||||	.	.	5	5	5,5	0,0	0,0	4.56	0	0	0	6	6	1,3	3,3	1,1	6.64	1	0	0.17
chr19	33323289	.	AGT	A	.	PASS	1	1	ref	1	1	het->het	GT	15	14	2	60	0	.	.	10.79	A|intron_variant|MODIFIER|Rnls|Rnls|transcript|NM_001167818.1|protein_coding|4/6|c.400+59076_400+59077delAC||||||,A|intron_variant|MODIFIER|Rnls|Rnls|transcript|NM_001146342.2|protein_coding|2/4|c.46+59076_46+59077delAC||||||	.	.	4	4	2,2	0,0	2,2	3.86	0.19	0	0	4	4	0,0	4,4	0,0	3.72	0	0	0
chr19	42082350	.	ATCTG	A	.	PASS	1	1	ref	1	1	het->het	TCTG	5	4	2	60	0	.	.	10.17	A|intron_variant|MODIFIER|Morn4|Morn4|transcript|NM_198108.2|protein_coding|1/4|c.-33-3771_-33-3768delCAGA||||||	.	.	2	2	2,2	0,0	0,0	1.52	0	0	0	4	4	0,0	4,4	0,0	3.54	0	0	0
chr19	44602400	.	GGT	G	.	PASS	1	1	ref	1	1	het->het	GT	10	9	3	60	0	.	.	10.08	G|intergenic_region|MODIFIER|Hif1an-Pax2|Hif1an-Pax2|intergenic_region|Hif1an-Pax2|||n.44602401_44602402delGT||||||	.	.	2	2	2,2	0,0	0,0	1.1	0	0	0	4	4	0,0	4,4	0,0	3.48	0	0	0
chr19	46271306	.	ATG	A	.	PASS	1	1	ref	1	1	het->het	TG	23	22	2	60	0	.	.	7.65	A|intron_variant|MODIFIER|Gbf1|Gbf1|transcript|NM_178930.3|protein_coding|24/39|c.3148-248_3148-247delTG||||||	.	.	2	2	2,2	0,0	0,0	1.73	0.11	0	0	5	5	0,0	4,4	1,1	4.38	0.35	0	0
chr19	46347107	.	TACAC	T	.	PASS	1	1	ref	1	1	het->het	AC	17	15	2	60	0	.	.	10.29	T|downstream_gene_variant|MODIFIER|Mir146b|Mir146b|transcript|NR_030468.1|pseudogene||n.*4238_*4241delACAC|||||4238|,T|downstream_gene_variant|MODIFIER|2310034G01Rik|2310034G01Rik|transcript|NR_040418.1|pseudogene||n.*1090_*1093delGTGT|||||1093|,T|intergenic_region|MODIFIER|Mir146b-2310034G01Rik|Mir146b-2310034G01Rik|intergenic_region|Mir146b-2310034G01Rik|||n.46347108_46347111delACAC||||||	.	.	2	2	2,2	0,0	0,0	1.81	0	0	0	4	4	0,0	4,4	0,0	3.56	0	0	0
chr19	57058390	.	CAGG	C	.	PASS	1	1	ref	1	1	het->het	AGG	7	6	4	58.15	0	.	.	10.49	C|intron_variant|MODIFIER|Ablim1|Ablim1|transcript|NM_178688.3|protein_coding|15/24|c.1693+692_1693+694delCCT||||||,C|intron_variant|MODIFIER|Ablim1|Ablim1|transcript|NM_001103178.2|protein_coding|10/19|c.745+692_745+694delCCT||||||,C|intron_variant|MODIFIER|Ablim1|Ablim1|transcript|NM_001103177.2|protein_coding|12/21|c.1213+2860_1213+2862delCCT||||||,C|intron_variant|MODIFIER|Ablim1|Ablim1|transcript|NM_001290815.1|protein_coding|12/20|c.1213+2860_1213+2862delCCT||||||,C|intron_variant|MODIFIER|Ablim1|Ablim1|transcript|NM_001290816.1|protein_coding|12/20|c.1213+2860_1213+2862delCCT||||||,C|intron_variant|MODIFIER|Ablim1|Ablim1|transcript|NM_001290813.1|protein_coding|12/20|c.1441+2860_1441+2862delCCT||||||	.	.	9	9	4,10	0,0	5,0	9	0.52	0	0	5	5	1,1	4,4	0,0	4.93	0.22	0	0
chr19	57304764	.	CAG	C	.	PASS	1	1	ref	1	1	het->het	AG	20	19	2	60	0	.	.	9.39	C|intergenic_region|MODIFIER|4930449E18Rik-B230217O12Rik|4930449E18Rik-B230217O12Rik|intergenic_region|4930449E18Rik-B230217O12Rik|||n.57304765_57304766delAG||||||	.	.	3	3	3,3	0,0	0,0	3	0	0	0	5	5	0,0	4,4	1,1	3.94	0	0	0
chr2	10578063	.	ATCCCAGAGAGCC	A	.	PASS	1	1	ref	1	1	het->het	TCCCAGAGAGCC	2	1	5	60	0	.	.	10.27	A|conservative_inframe_deletion|MODERATE|Sfmbt2|Sfmbt2|transcript|NM_001198808.1|protein_coding|20/23|c.2353_2364delAGCCTCCCAGAG|p.Ser785_Glu788del|2551/7809|2353/2928|785/975||INFO_REALIGN_3_PRIME,A|conservative_inframe_deletion|MODERATE|Sfmbt2|Sfmbt2|transcript|NM_177386.5|protein_coding|20/23|c.2254_2265delAGCCTCCCAGAG|p.Ser752_Glu755del|2575/7833|2254/2829|752/942||INFO_REALIGN_3_PRIME	.	.	6	6	6,6	0,0	0,0	7.87	0	0	0	6	6	2,2	3,3	1,1	9.72	0	0	0
chr2	14571053	.	TG	T	.	PASS	1	1	ref	1	1	het->het	G	9	8	10	60	0	.	.	9.29	T|intergenic_region|MODIFIER|Slc39a12-Cacnb2|Slc39a12-Cacnb2|intergenic_region|Slc39a12-Cacnb2|||n.14571054delG||||||	.	.	3	3	3,3	0,0	0,0	2.42	0	0	0	4	4	0,0	4,4	0,0	3.3	0.72	0	0
chr2	14707445	.	GCA	G	.	PASS	1	1	ref	1	1	het->het	CA	13	12	2	60	0	.	.	10.69	G|intron_variant|MODIFIER|Cacnb2|Cacnb2|transcript|NM_023116.4|protein_coding|2/13|c.201+93090_201+93091delCA||||||	.	.	6	6	6,6	0,0	0,0	10.13	0	0	0	12	12	6,6	5,5	1,1	13.55	0.11	0	0
chr2	21746408	.	AAG	A	.	PASS	1	1	ref	1	1	het->het	AG	8	7	4	60	0	.	.	11.01	A|intron_variant|MODIFIER|Gpr158|Gpr158|transcript|NM_001004761.1|protein_coding|5/10|c.1405-267_1405-266delAG||||||	.	.	5	5	5,5	0,0	0,0	3.81	0	0	0	5	5	2,2	3,3	0,0	5.55	0	0	0
chr2	23145142	.	C	CT	.	PASS	2	1	ref	2	1	het->het	T	10	11	11	60	0	.	.	9.12	CT|intron_variant|MODIFIER|Mastl|Mastl|transcript|NM_025979.4|protein_coding|4/11|c.550+221_550+222insA||||||	.	.	6	6	6,6	0,0	0,0	8.83	0.19	0	0	11	11	7,7	3,3	1,1	16.57	0	0	0
chr2	28399029	.	G	GT	.	PASS	1	1	ref	1	1	het->het	T	13	14	16	58.68	0	.	.	10.16	GT|intergenic_region|MODIFIER|Olfm1-Ppp1r26|Olfm1-Ppp1r26|intergenic_region|Olfm1-Ppp1r26|||n.28399029_28399030insT||||||	.	.	2	2	2,2	0,0	0,1	2.16	0	0	0	4	4	0,0	4,4	0,0	3.56	0	0	0
chr2	39016396	.	T	TA	.	PASS	1	1	ref	1	1	het->het	A	12	13	17	57.04	0	.	.	9.97	TA|3_prime_UTR_variant|MODIFIER|Golga1|Golga1|transcript|NM_029793.2|protein_coding|23/23|c.*2012dupT|||||2012|,TA|3_prime_UTR_variant|MODIFIER|Golga1|Golga1|transcript|NM_001290649.1|protein_coding|22/22|c.*2012dupT|||||2012|,TA|downstream_gene_variant|MODIFIER|Arpc5l|Arpc5l|transcript|NM_028809.1|protein_coding||c.*1276_*1277insA|||||525|,TA|non_coding_transcript_exon_variant|MODIFIER|Golga1|Golga1|transcript|NR_110968.1|pseudogene|24/24|n.4203dupT||||||	.	.	2	2	2,2	0,0	0,0	2.14	0.51	0	0	6	6	0,0	6,6	0,1	6.36	0.21	0	0
chr2	60308515	.	TA	T	.	PASS	1	1	ref	1	1	het->het	A	10	9	10	60	0	.	.	8.51	T|intron_variant|MODIFIER|Ly75|Ly75|transcript|NM_013825.3|protein_coding|29/34|c.4157-151delT||||||	.	.	6	6	6,6	0,0	0,0	10.19	0	0	0	12	12	5,5	3,3	4,4	11.68	0	0	0
chr2	65025234	.	AT	A	.	PASS	1	2	ref	1	2	het->het	T	4	3	5	60	0	.	.	6.28	A|upstream_gene_variant|MODIFIER|Grb14|Grb14|transcript|NM_016719.1|protein_coding||c.-2591delA|||||2469|,A|intergenic_region|MODIFIER|Grb14-Cobll1|Grb14-Cobll1|intergenic_region|Grb14-Cobll1|||n.65025235delT||||||	.	.	6	6	6,6	0,0	0,0	7.32	0	0	0	12	12	8,8	3,4	1,0	10.28	0.68	0	0
chr2	110885153	.	A	AT	.	PASS	1	1	ref	1	1	het->het	T	11	12	12	60	0	.	.	9.3	AT|intron_variant|MODIFIER|Ano3|Ano3|transcript|NM_001128103.2|protein_coding|1/26|c.47-109_47-108insA||||||	.	.	6	6	6,6	0,0	0,0	9.91	0	0	0	25	25	11,11	8,8	6,6	28.12	0.39	0	0
chr2	121480932	.	T	TTAAA	.	PASS	2	1	ref	2	1	het->het	TAAA	12	13	3	60	0	.	.	7.4	TTAAA|intergenic_region|MODIFIER|Mfap1b-Mfap1a|Mfap1b-Mfap1a|intergenic_region|Mfap1b-Mfap1a|||n.121480932_121480933insTAAA||||||	.	.	3	3	3,3	0,0	0,0	4.71	0	0	0	5	5	0,0	5,5	0,0	5.89	0	0	0
chr2	126393325	.	ATATATC	A	.	PASS	13	1	ref	13	1	ref->het	TATATC	14	13	2	60	0	.	.	11.59	A|intron_variant|MODIFIER|Atp8b4|Atp8b4|transcript|NM_001080944.3|protein_coding|13/27|c.1247-483_1247-478delGATATA||||||	.	.	4	4	4,4	0,0	0,0	3.26	0	0	0	10	10	0,0	10,10	0,0	7.55	0	0	0
chr2	134095975	.	GA	G	.	PASS	1	1	ref	1	1	het->het	A	4	3	4	60	0	.	.	6.01	G|intergenic_region|MODIFIER|Mir3090-Hao1|Mir3090-Hao1|intergenic_region|Mir3090-Hao1|||n.134095976delA||||||	.	.	5	5	5,9	0,0	0,0	5.03	0	0	0	4	4	1,1	3,3	0,0	4.71	0	0	0
chr2	152220586	.	AAG	A	.	PASS	1	1	ref	1	1	het->het	AG	8	7	6	60	0	.	.	10.49	A|intergenic_region|MODIFIER|Tcf15-Csnk2a1|Tcf15-Csnk2a1|intergenic_region|Tcf15-Csnk2a1|||n.152220587_152220588delAG||||||	.	.	4	4	4,4	0,0	0,0	3.78	0	0	0	5	5	1,1	4,4	0,0	3.96	0	0	0
chr3	28087514	.	T	TAAGC	.	PASS	1	1	ref	1	1	het->het	AAGC	0	1	7	60	0	.	.	9.31	TAAGC|intron_variant|MODIFIER|Pld1|Pld1|transcript|NM_001164056.1|protein_coding|18/26|c.2001+224_2001+225insAAGC||||||,TAAGC|intron_variant|MODIFIER|Pld1|Pld1|transcript|NM_008875.4|protein_coding|17/25|c.2001+224_2001+225insAAGC||||||	.	.	5	5	5,5	0,0	0,0	4.89	0	0	0	5	5	1,1	4,4	0,0	6.08	0	0	0
chr3	32365696	.	C	CGGAGGA	.	PASS	1	1	ref	1	1	het->het	GGA	0	2	4	51.96	5	.	.	6.4	CGGAGGA|upstream_gene_variant|MODIFIER|Zmat3|Zmat3|transcript|NM_009517.2|protein_coding||c.-4538_-4537insTCCTCC|||||32|,CGGAGGA|non_coding_transcript_exon_variant|MODIFIER|4930429B21Rik|4930429B21Rik|transcript|NR_027966.1|pseudogene|1/1|n.210_211insAGGAGG||||||INFO_REALIGN_3_PRIME	.	.	5	5	5,5	0,0	2,5	6.41	0.77	0	0	10	10	6,6	4,4	0,2	11.75	0.72	0	0
chr3	33149527	.	CA	C	.	PASS	1	1	ref	1	1	het->het	A	4	3	4	60	0	.	.	10.07	C|intergenic_region|MODIFIER|Pex5l-Ttc14|Pex5l-Ttc14|intergenic_region|Pex5l-Ttc14|||n.33149528delA||||||	.	.	2	2	2,2	0,0	0,0	1.67	0	0	0	4	4	0,0	4,4	0,0	3.1	0	0	0
chr3	36098343	.	T	TG	.	PASS	1	1	ref	1	1	het->het	G	8	9	8	60	0	.	.	9.28	TG|intergenic_region|MODIFIER|Acad9-D3Ertd254e|Acad9-D3Ertd254e|intergenic_region|Acad9-D3Ertd254e|||n.36098343_36098344insG||||||	.	.	2	2	2,2	0,0	0,0	2.58	0	0	0	6	6	0,0	6,6	0,0	5.65	0	0	0
chr3	36221785	.	C	CAGAGAGAGAG	.	PASS	1	2	ref	1	2	het->het	AG	23	28	2	58.8	0	.	.	6.93	CAGAGAGAGAG|intron_variant|MODIFIER|Qrfpr|Qrfpr|transcript|NM_198192.2|protein_coding|1/5|c.340+114_340+115insCTCTCTCTCT||||||	.	.	6	6	4,4	0,0	2,2	7.66	0	0	0	8	8	0,1	4,4	4,3	6.62	0.04	0	0
chr3	36567510	.	CAT	C	.	PASS	1	1	ref	1	1	het->het	AT	2	1	2	60	0	.	.	10.27	C|downstream_gene_variant|MODIFIER|Exosc9|Exosc9|transcript|NM_019393.2|protein_coding||c.*2004_*2005delAT|||||1784|,C|intron_variant|MODIFIER|Ccna2|Ccna2|transcript|NM_009828.2|protein_coding|5/7|c.972+212_972+213delAT||||||	.	.	5	5	5,5	0,0	0,0	4.83	0	0	0	11	11	4,4	7,7	0,0	10.58	0	0	0
chr3	36575093	.	C	CATAA	.	PASS	1	1	ref	1	1	het->het	ATAA	0	1	2	60	0	.	.	8.26	CATAA|upstream_gene_variant|MODIFIER|Ccna2|Ccna2|transcript|NM_009828.2|protein_coding||c.-3271_-3270insTTAT|||||3098|,CATAA|intron_variant|MODIFIER|Bbs7|Bbs7|transcript|NM_027810.3|protein_coding|18/18|c.2014+200_2014+201insTTAT||||||	.	.	5	5	5,5	0,0	0,0	6.54	0	0	0	8	8	5,5	3,3	0,0	12.47	0	0	0
chr3	36629715	.	C	CTTCTTTTT	.	PASS	2	1	ref	2	1	het->het	TTCTTTTT	0	1	13	60	0	.	.	9.86	CTTCTTTTT|intron_variant|MODIFIER|Trpc3|Trpc3|transcript|NM_019510.2|protein_coding|10/11|c.2514+4659_2514+4660insAAAAAGAA||||||	.	.	4	4	4,4	0,0	0,0	3.48	0	0	0	4	4	0,0	4,4	0,0	3.46	0	0	0
chr3	37006787	.	CT	C	.	PASS	1	1	ref	1	1	het->het	T	10	9	11	60	0	.	.	8.53	C|intron_variant|MODIFIER|4932438A13Rik|4932438A13Rik|transcript|NM_172679.2|protein_coding|57/85|c.9842-197delT||||||	.	.	3	3	3,3	0,0	0,0	4.22	0	0	0	4	4	0,0	3,3	1,1	5.22	0	0	0
chr3	38679140	.	GTGTGTGTA	G	.	PASS	3	1	ref	3	1	ref->het	TGTGTGTA	1	0	2	60	0	.	.	10.3	G|intergenic_region|MODIFIER|Ankrd50-Fat4|Ankrd50-Fat4|intergenic_region|Ankrd50-Fat4|||n.38679141_38679148delTGTGTGTA||||||	.	.	6	6	6,6	0,0	0,0	5.55	0.97	0	0	4	4	0,0	3,3	1,1	3	0.86	0	0
chr3	39008731	.	C	CAG	.	PASS	4	1	ref	4	1	ref->het	AG	8	9	3	60	0	.	.	6.32	CAG|intron_variant|MODIFIER|Fat4|Fat4|transcript|NM_183221.3|protein_coding|16/16|c.13085-250_13085-249insAG||||||	.	.	3	3	3,3	0,0	0,0	2.66	0	0	0	7	7	0,0	7,7	0,0	6.63	0	0	0
chr3	96548652	.	GAC	G	.	PASS	2	1	ref	2	1	het->het	AC	12	11	2	60	0	.	.	8.74	G|intergenic_region|MODIFIER|Hfe2-Gm15441|Hfe2-Gm15441|intergenic_region|Hfe2-Gm15441|||n.96548653_96548654delAC||||||	.	.	6	6	5,5	0,0	1,1	4.53	0.61	0	0	6	6	0,0	3,3	3,3	4.5	0	0	0
chr3	129680903	.	CT	C	.	PASS	1	1	ref	1	1	het->het	T	15	14	15	60	0	.	.	10.25	C|intron_variant|MODIFIER|Egf|Egf|transcript|NM_010113.4|protein_coding|23/23|c.3418+195delA||||||,C|intron_variant|MODIFIER|Egf|Egf|transcript|NM_001310737.1|protein_coding|18/18|c.1915+195delA||||||,C|intron_variant|MODIFIER|Egf|Egf|transcript|NM_001329594.1|protein_coding|17/17|c.1792+195delA||||||	.	.	6	6	6,6	0,0	0,0	6.03	0.01	0	0	6	6	3,3	3,3	0,0	7.84	0	0	0
chr3	138463315	.	TGCA	T	.	PASS	2	1	ref	2	1	het->het	GCA	7	6	4	54.78	0	.	.	10.73	T|intron_variant|MODIFIER|Metap1|Metap1|transcript|NM_175224.4|protein_coding|9/10|c.932-888_932-886delTGC||||||	.	.	3	3	2,2	0,0	1,1	2.22	0	0	0	7	7	0,0	7,7	0,2	5.67	0	0	0
chr3	152188664	.	T	TAG	.	PASS	2	1	ref	2	1	het->het	AG	11	12	2	58.31	0	.	.	10.36	TAG|intron_variant|MODIFIER|Dnajb4|Dnajb4|transcript|NM_025926.4|protein_coding|1/2|c.212-1682_212-1681insCT||||||,TAG|intron_variant|MODIFIER|Dnajb4|Dnajb4|transcript|NM_027287.4|protein_coding|2/3|c.212-1682_212-1681insCT||||||	.	.	6	6	5,6	0,0	1,0	4.29	0.34	0	0	4	4	0,0	3,4	1,0	3.2	0.55	0	0
chr4	3745095	.	A	AT	.	PASS	1	1	ref	1	1	het->het	T	4	5	4	59.53	0	.	.	9.04	AT|intron_variant|MODIFIER|Lyn|Lyn|transcript|NM_001111096.1|protein_coding|4/12|c.285-223_285-222insT||||||,AT|intron_variant|MODIFIER|Lyn|Lyn|transcript|NM_010747.2|protein_coding|4/12|c.222-223_222-222insT||||||	.	.	5	5	5,5	0,0	0,0	5.96	0	0	0	9	9	6,6	3,3	0,0	7.63	0	0	0
chr4	12742193	.	CT	C	.	PASS	1	1	ref	1	1	het->het	T	5	4	9	60	0	.	.	9.25	C|intergenic_region|MODIFIER|Fam92a-Triqk|Fam92a-Triqk|intergenic_region|Fam92a-Triqk|||n.12742194delT||||||	.	.	3	3	3,3	0,0	0,0	3.64	0	0	0	4	4	0,0	4,4	0,0	3.64	0	0	0
chr4	35401474	.	GA	G	.	PASS	3	1	ref	3	1	ref->het	A	10	9	10	60	0	.	.	10.5	G|intergenic_region|MODIFIER|3110043O21Rik-Lingo2|3110043O21Rik-Lingo2|intergenic_region|3110043O21Rik-Lingo2|||n.35401475delA||||||	.	.	6	6	6,6	0,0	0,0	6.41	0	0	0	5	5	0,0	3,3	2,2	3.79	0	0	0
chr4	59397534	.	TC	T	.	PASS	1	1	ref	1	1	het->het	C	8	7	11	60	0	.	.	9.25	T|intron_variant|MODIFIER|Susd1|Susd1|transcript|NM_001163288.2|protein_coding|5/16|c.722-6783delG||||||	.	.	4	4	3,4	0,0	1,0	4	1.09	0	0.25	4	4	0,0	4,4	1,1	3.72	0.75	0	0
chr4	59912289	.	C	CGT	.	PASS	1	1	ref	1	1	het->het	GT	16	17	2	58.31	0	.	.	10.99	CGT|intron_variant|MODIFIER|Slc46a2|Slc46a2|transcript|NM_021053.4|protein_coding|2/3|c.1216+265_1216+266insAC||||||	.	.	4	4	4,4	0,0	0,0	4.54	0	0	0	6	6	1,1	4,4	1,1	5.48	0.3	0	0
chr4	72137730	.	G	GA	.	PASS	1	1	ref	1	1	het->het	A	12	13	14	60	0	.	.	10.39	GA|intron_variant|MODIFIER|Tle1|Tle1|transcript|NM_011599.5|protein_coding|13/19|c.1255-573_1255-572insT||||||,GA|intron_variant|MODIFIER|Tle1|Tle1|transcript|NM_001285529.1|protein_coding|13/19|c.1252-573_1252-572insT||||||,GA|intron_variant|MODIFIER|Tle1|Tle1|transcript|NM_001285530.1|protein_coding|11/17|c.1033-573_1033-572insT||||||	.	.	2	2	1,1	0,0	0,0	1.14	0.29	0	0	6	6	0,0	6,6	0,0	5.07	0	0	0
chr4	116846182	.	C	CA	.	PASS	1	1	ref	1	1	het->het	A	13	14	13	60	0	.	.	10.35	CA|intergenic_region|MODIFIER|Hpdl-Zswim5|Hpdl-Zswim5|intergenic_region|Hpdl-Zswim5|||n.116846182_116846183insA||||||	.	.	2	2	2,2	0,0	0,0	2	0	0	0	4	4	0,0	4,4	0,0	2.5	0	0	0
chr4	121489238	.	AAG	A	.	PASS	1	1	ref	1	1	het->het	AG	33	32	3	57.15	0	.	.	7.21	A|intergenic_region|MODIFIER|Gm12886-Gm12887|Gm12886-Gm12887|intergenic_region|Gm12886-Gm12887|||n.121489239_121489240delAG||||||	.	.	2	2	2,2	0,0	0,0	1.72	0	0	0	4	4	0,0	4,4	0,0	3.36	0	0	0
chr4	129410110	.	GA	G	.	PASS	4	1	ref	4	1	ref->het	A	5	4	5	60	0	.	.	10.86	G|intergenic_region|MODIFIER|Zbtb8a-Zbtb8b|Zbtb8a-Zbtb8b|intergenic_region|Zbtb8a-Zbtb8b|||n.129410111delA||||||	.	.	2	2	2,2	0,0	0,0	2.22	0	0	0	8	8	0,0	8,8	0,0	7.2	0	0	0
chr4	145535241	.	T	TTG	.	PASS	1	1	ref	1	1	het->het	TG	0	1	3	52.43	0	.	.	8.19	TTG|intron_variant|MODIFIER|LOC101056073|LOC101056073|transcript|NM_001324553.1|protein_coding|3/3|c.157+299_157+300insTG||||||	.	.	5	5	5,5	0,0	0,0	4.35	0	0	0	5	5	2,2	3,3	0,0	6.3	0	0	0
chr4	147642203	.	T	TA	.	PASS	2	1	ref	2	1	het->het	A	4	5	5	31.05	0	.	.	11.79	TA|intron_variant|MODIFIER|Zfp979|Zfp979|transcript|NM_145078.2|protein_coding|1/4|c.-102+160_-102+161insT||||||	.	.	5	5	5,7	0,0	0,0	5.24	0	0	0	6	6	1,1	5,5	0,0	5.03	0.22	0	0
chr5	3823430	.	C	CA	.	PASS	4	1	ref	4	1	ref->het	A	10	11	15	60	0	.	.	9.87	CA|intron_variant|MODIFIER|Krit1|Krit1|transcript|NM_030675.3|protein_coding|11/16|c.1412-204_1412-203insA||||||,CA|intron_variant|MODIFIER|Krit1|Krit1|transcript|NM_001170552.1|protein_coding|11/15|c.1412-204_1412-203insA||||||,CA|intron_variant|MODIFIER|Krit1|Krit1|transcript|NR_033173.1|pseudogene|12/17|n.1980-204_1980-203insA||||||	.	.	8	8	8,8	0,0	0,0	13.75	0.03	0	0	10	10	6,6	3,3	1,1	15.26	0	0	0
chr5	6519969	.	GCTC	G	.	PASS	10	1	ref	10	1	ref->het	CTC	7	6	4	60	0	.	.	9.53	G|intergenic_region|MODIFIER|Steap1-Zfp804b|Steap1-Zfp804b|intergenic_region|Steap1-Zfp804b|||n.6519970_6519972delCTC||||||	.	.	9	9	9,9	0,0	0,0	9.21	0	0	0	3	3	0,0	3,3	0,0	3.84	0	0	0
chr5	14952064	.	CT	C	.	PASS	1	1	ref	1	1	het->het	T	3	2	9	44.97	0	.	.	9.88	C|intron_variant|MODIFIER|Speer8-ps1|Speer8-ps1|transcript|NR_001584.3|pseudogene|1/3|n.49+6723delT||||||	.	.	2	2	2,2	0,0	0,0	2.33	0	0	0	4	4	0,0	4,4	0,0	4.38	0.1	0	0
chr5	21814333	.	A	ATTT	.	PASS	1	1	ref	1	1	het->het	T	8	11	8	60	0	.	.	9.82	ATTT|intron_variant|MODIFIER|Slc26a5|Slc26a5|transcript|NM_030727.5|protein_coding|17/19|c.1786-280_1786-279insAAA||||||,ATTT|intron_variant|MODIFIER|Slc26a5|Slc26a5|transcript|NM_001289787.1|protein_coding|15/17|c.1675-280_1675-279insAAA||||||,ATTT|intron_variant|MODIFIER|Slc26a5|Slc26a5|transcript|NM_001289788.1|protein_coding|15/17|c.988-280_988-279insAAA||||||	.	.	3	3	2,2	0,0	1,1	3.37	0	0	0	4	4	0,0	4,4	0,0	4.11	0	0	0
chr5	25126294	.	CA	C	.	PASS	1	1	ref	1	1	het->het	A	4	3	4	60	0	.	.	9.86	C|intergenic_region|MODIFIER|2900005J15Rik-Galntl5|2900005J15Rik-Galntl5|intergenic_region|2900005J15Rik-Galntl5|||n.25126295delA||||||	.	.	6	6	6,6	0,0	0,0	6.17	0	0	0	16	16	7,7	6,6	3,3	12.88	0	0	0
chr5	27684103	.	TGAG	T	.	PASS	3	1	ref	3	1	het->het	GAG	7	6	4	60	0	.	.	10.73	T|intron_variant|MODIFIER|Dpp6|Dpp6|transcript|NM_207282.3|protein_coding|16/25|c.1649-12746_1649-12744delGAG||||||,T|intron_variant|MODIFIER|Dpp6|Dpp6|transcript|NM_010075.2|protein_coding|16/25|c.1484-12746_1484-12744delGAG||||||,T|intron_variant|MODIFIER|Dpp6|Dpp6|transcript|NM_001198886.1|protein_coding|16/25|c.1475-12746_1475-12744delGAG||||||,T|intron_variant|MODIFIER|Dpp6|Dpp6|transcript|NM_001136060.2|protein_coding|16/25|c.1481-12746_1481-12744delGAG||||||	.	.	2	2	4,4	0,0	0,0	2.88	0	0	0	6	6	0,0	5,5	1,1	4.65	0	0	0
chr5	31613817	.	A	AG	.	PASS	6	1	ref	6	1	ref->het	G	7	8	9	60	0	.	.	12	AG|upstream_gene_variant|MODIFIER|Mrpl33|Mrpl33|transcript|NM_025796.3|protein_coding||c.-184_-183insG|||||133|,AG|intergenic_region|MODIFIER|AI839979-Mrpl33|AI839979-Mrpl33|intergenic_region|AI839979-Mrpl33|||n.31613817_31613818insG||||||	.	.	9	9	9,9	0,0	0,0	9.3	0	0	0	9	9	6,6	3,3	0,0	10.77	0.09	0	0
chr5	34342443	.	GT	G	.	PASS	7	1	ref	7	1	ref->het	T	10	9	17	60	0	.	.	9.42	G|intron_variant|MODIFIER|Rnf4|Rnf4|transcript|NM_001304269.1|protein_coding|1/7|c.-149-78delT||||||,G|intron_variant|MODIFIER|Rnf4|Rnf4|transcript|NM_011278.5|protein_coding|1/7|c.-149-78delT||||||,G|intron_variant|MODIFIER|Rnf4|Rnf4|transcript|NM_001304270.1|protein_coding|1/7|c.-149-78delT||||||	.	.	9	9	9,9	0,0	0,0	14.9	0	0	0	14	14	9,9	4,4	1,1	19.17	0	0	0
chr5	45554866	.	CAAGAG	C	.	PASS	2	1	ref	2	1	het->het	AAGAG	11	10	3	60	0	.	.	12.41	C|intron_variant|MODIFIER|Fam184b|Fam184b|transcript|NM_021416.3|protein_coding|7/15|c.1577+227_1577+231delCTCTT||||||	.	.	7	7	7,7	0,0	0,0	7.44	0	0	0	6	6	2,2	4,4	0,0	5.42	0	0	0
chr5	48776780	.	ATCCG	A	.	PASS	1	1	ref	1	1	het->het	TCCG	8	7	2	60	0	.	.	9.37	A|intron_variant|MODIFIER|Kcnip4|Kcnip4|transcript|NM_030265.3|protein_coding|1/7|c.100+112582_100+112585delCGGA||||||,A|intron_variant|MODIFIER|Kcnip4|Kcnip4|transcript|NM_001199244.1|protein_coding|1/7|c.89-294129_89-294126delCGGA||||||	.	.	3	3	3,3	0,0	0,0	3.29	0	0	0	4	4	0,0	4,4	0,0	3.54	0.23	0	0
chr5	48950347	.	ACAACAG	A	.	PASS	6	1	ref	6	1	ref->het	CAACAG	1	0	4	60	0	.	.	10.97	A|intron_variant|MODIFIER|Kcnip4|Kcnip4|transcript|NM_001199244.1|protein_coding|1/7|c.88+334900_88+334905delCTGTTG||||||	.	.	5	5	5,5	0,0	0,0	4.95	0	0	0	6	6	0,0	6,6	0,0	5.23	0	0	0
chr5	52563705	.	A	AT	.	PASS	1	1	ref	1	1	het->het	T	11	12	11	60	0	.	.	8.99	AT|intron_variant|MODIFIER|Lgi2|Lgi2|transcript|NM_144945.3|protein_coding|2/6|c.260+260_260+261insA||||||,AT|intron_variant|MODIFIER|Lgi2|Lgi2|transcript|NM_001310604.1|protein_coding|2/7|c.260+260_260+261insA||||||	.	.	3	3	3,3	0,0	0,0	2.88	0	0	0	3	3	0,0	3,3	0,0	4.17	0	0	0
chr5	64197259	.	C	CA	.	PASS	1	1	ref	1	1	het->het	A	0	1	7	60	0	.	.	9	CA|intron_variant|MODIFIER|Tbc1d1|Tbc1d1|transcript|NM_001310611.1|protein_coding|2/21|c.417+23363_417+23364insA||||||,CA|intron_variant|MODIFIER|Tbc1d1|Tbc1d1|transcript|NM_019636.3|protein_coding|2/19|c.417+23363_417+23364insA||||||	.	.	2	2	2,2	0,0	0,0	1.5	0	0	0	5	5	0,0	4,4	2,3	5.36	0.97	0	0
chr5	64707053	.	GGCTAACTT	G	.	PASS	1	1	ref	1	1	het->het	GCTAACTT	1	0	2	60	0	.	.	9.15	G|intergenic_region|MODIFIER|Gm3716-Klf3|Gm3716-Klf3|intergenic_region|Gm3716-Klf3|||n.64707054_64707061delGCTAACTT||||||	.	.	4	4	3,3	0,0	1,1	2.57	0	0	0	9	9	1,1	7,7	1,1	8.4	0.42	0	0
chr5	66391372	.	TC	T	.	PASS	1	1	ref	1	1	het->het	C	1	0	2	60	0	.	.	9.79	T|intron_variant|MODIFIER|Apbb2|Apbb2|transcript|NM_009686.2|protein_coding|9/17|c.1251+254delG||||||,T|intron_variant|MODIFIER|Apbb2|Apbb2|transcript|NM_001201413.1|protein_coding|9/16|c.1251+254delG||||||,T|intron_variant|MODIFIER|Apbb2|Apbb2|transcript|NM_001201414.1|protein_coding|8/15|c.1191+254delG||||||,T|intron_variant|MODIFIER|Apbb2|Apbb2|transcript|NM_001201415.1|protein_coding|8/15|c.1188+254delG||||||,T|intron_variant|MODIFIER|Apbb2|Apbb2|transcript|NM_001310626.1|protein_coding|8/15|c.1188+254delG||||||	.	.	5	5	5,5	0,0	0,0	6.08	0	0	0	7	7	2,2	4,4	1,1	7.97	0	0	0
chr5	66676809	.	C	CGT	.	PASS	5	1	ref	5	1	ref->het	GT	6	7	3	60	0	.	.	12.76	CGT|upstream_gene_variant|MODIFIER|Uchl1os|Uchl1os|transcript|NR_102714.1|pseudogene||n.-313_-312insAC|||||313|,CGT|intron_variant|MODIFIER|Uchl1|Uchl1|transcript|NM_011670.2|protein_coding|2/8|c.46-135_46-134insGT||||||	.	.	9	9	9,9	0,0	0,0	11.3	0.63	0	0	18	18	10,10	6,6	2,2	17.08	1.11	0	0.06
chr5	67261187	.	C	CAAA	.	PASS	5	1	ref	5	1	ref->het	A	3	6	3	60	0	.	.	13.64	CAAA|intron_variant|MODIFIER|Tmem33|Tmem33|transcript|NM_001285452.1|protein_coding|1/6|c.45+154_45+155insAAA||||||,CAAA|intron_variant|MODIFIER|Tmem33|Tmem33|transcript|NM_028975.4|protein_coding|2/7|c.45+154_45+155insAAA||||||,CAAA|intron_variant|MODIFIER|Tmem33|Tmem33|transcript|NM_030108.2|protein_coding|2/8|c.45+154_45+155insAAA||||||	.	.	8	8	8,8	0,0	0,0	7.32	0	0	0	8	8	2,2	6,6	0,0	9.24	0	0	0
chr5	69824993	.	T	TA	.	PASS	2	1	ref	2	1	het->het	A	0	1	8	44.72	0	.	.	10.04	TA|intergenic_region|MODIFIER|Gnpda2-Gabrg1|Gnpda2-Gabrg1|intergenic_region|Gnpda2-Gabrg1|||n.69824993_69824994insA||||||	.	.	2	2	2,2	0,0	0,0	2.13	0	0	0	8	8	0,0	7,7	1,1	7.08	0	0	0
chr5	69946347	.	G	GA	.	PASS	4	1	ref	4	1	ref->het	A	5	6	5	60	0	.	.	10.86	GA|intergenic_region|MODIFIER|Gnpda2-Gabrg1|Gnpda2-Gabrg1|intergenic_region|Gnpda2-Gabrg1|||n.69946347_69946348insA||||||	.	.	4	4	4,4	0,0	0,0	3.31	0	0	0	6	6	0,0	6,6	0,0	6	0.24	0	0
chr5	69946358	.	T	TC	.	PASS	4	1	ref	4	1	ref->het	C	1	2	2	60	0	.	.	10.48	TC|intergenic_region|MODIFIER|Gnpda2-Gabrg1|Gnpda2-Gabrg1|intergenic_region|Gnpda2-Gabrg1|||n.69946358_69946359insC||||||	.	.	4	4	4,4	0,0	0,0	3.53	0	0	0	6	6	0,0	6,6	0,0	6	0.24	0	0
chr5	73023732	.	C	CAT	.	PASS	3	1	ref	3	1	het->het	AT	6	7	2	60	0	.	.	6.21	CAT|intron_variant|MODIFIER|Fryl|Fryl|transcript|NM_028194.2|protein_coding|61/62|c.8574+155_8574+156insAT||||||	.	.	3	3	3,3	0,0	0,0	3.28	0	0	0	8	8	0,0	6,6	2,2	10.12	0	0	0
chr5	73059193	.	T	TA	.	PASS	1	1	ref	1	1	het->het	A	18	19	18	60	0	.	.	7.14	TA|intron_variant|MODIFIER|Fryl|Fryl|transcript|NM_028194.2|protein_coding|48/62|c.6567+185_6567+186insT||||||	.	.	3	3	3,3	0,0	0,0	6.39	0.4	0	0	4	4	0,0	3,3	1,1	5.4	0.59	0	0
chr5	74206534	.	CCTAAGTGAGGCT	C	.	PASS	4	1	ref	4	1	ref->het	CTAAGTGAGGCT	1	0	2	60	0	.	.	12.44	C|intron_variant|MODIFIER|Scfd2|Scfd2|transcript|NM_001114660.2|protein_coding|8/8|c.1963-151_1963-140delAGCCTCACTTAG||||||,C|intron_variant|MODIFIER|Scfd2|Scfd2|transcript|NM_001286437.1|protein_coding|7/7|c.1843-151_1843-140delAGCCTCACTTAG||||||	.	.	9	9	9,11	0,0	0,0	11.46	0	0	0	13	13	5,5	8,8	0,0	14.14	0	0	0
chr5	74904389	.	CGCTTCAAACTTTCTTTAATAG	C	.	PASS	1	1	ref	1	1	het->het	GCTTCAAACTTTCTTTAATAG	1	0	2	60	0	.	.	7.26	C|intergenic_region|MODIFIER|Lnx1-Gm6116|Lnx1-Gm6116|intergenic_region|Lnx1-Gm6116|||n.74904390_74904410delGCTTCAAACTTTCTTTAATAG||||||	.	.	4	4	4,4	0,0	0,0	3.06	0	0	0	3	3	0,0	3,3	0,0	2.16	0	0	0
chr5	75508321	.	G	GAGGAGGAGA	.	PASS	4	1	ref	4	1	ref->het	AGGAGGAGA	0	1	4	53.69	0	.	.	11.71	GAGGAGGAGA|intergenic_region|MODIFIER|Pdgfra-Kit|Pdgfra-Kit|intergenic_region|Pdgfra-Kit|||n.75508321_75508322insAGGAGGAGA||||||	.	.	7	7	7,7	0,0	0,0	6.8	0.25	0	0	9	9	2,2	7,8	0,0	8.43	0.9	0	0
chr5	75924753	.	GGGAA	G	.	PASS	2	1	ref	2	1	het->het	GGAA	12	11	4	60	0	.	.	10.36	G|intergenic_region|MODIFIER|Kit-Kdr|Kit-Kdr|intergenic_region|Kit-Kdr|||n.75924754_75924757delGGAA||||||	.	.	3	3	2,2	0,0	1,1	3.98	0.96	0	0	6	6	0,0	6,6	0,0	6.47	0.94	0	0
chr5	76435593	.	T	TACACACAC	.	PASS	3	1	ref	3	1	ref->het	AC	4	8	2	60	0	.	.	10.73	TACACACAC|intron_variant|MODIFIER|Mir1191|Mir1191|transcript|NR_035422.1|pseudogene|1/2|n.26+33900_26+33901insGTGTGTGT||||||	.	.	5	5	5,5	0,0	0,0	5.53	0	0	0	5	5	0,0	4,4	1,1	4.73	0.64	0	0
chr5	76917854	.	G	GA	.	PASS	5	1	ref	5	1	ref->het	A	7	8	7	60	0	.	.	12.68	GA|intron_variant|MODIFIER|Ppat|Ppat|transcript|NM_172146.2|protein_coding|9/10|c.1236+179_1236+180insT||||||	.	.	7	7	7,7	0,0	0,0	12.94	0	0	0	16	16	2,2	8,8	6,6	14.1	0	0	0
chr5	84105780	.	TCACA	T	.	PASS	8	1	ref	8	1	ref->het	CA	25	23	2	60	0	.	.	8.5	T|intron_variant|MODIFIER|Epha5|Epha5|transcript|NM_007937.3|protein_coding|10/15|c.1753+65_1753+68delTGTG||||||	.	.	9	9	10,10	0,0	0,0	10.85	0.13	0	0	13	13	7,7	3,3	3,3	12.7	0.47	0	0
chr5	88665570	.	C	CT	.	PASS	6	1	ref	6	1	ref->het	T	9	10	12	60	0	.	.	10.24	CT|intron_variant|MODIFIER|Grsf1|Grsf1|transcript|NM_178700.5|protein_coding|6/9|c.1132+186_1132+187insA||||||,CT|intron_variant|MODIFIER|Grsf1|Grsf1|transcript|NM_001098476.2|protein_coding|6/9|c.781+186_781+187insA||||||	.	.	9	9	9,9	0,0	0,0	7.61	0	0	0	10	10	6,6	3,3	1,1	9.06	0	0	0
chr5	92032851	.	CTGTGTG	C	.	PASS	1	1	ref	1	1	het->het	TG	21	18	2	60	0	.	.	10.75	C|intron_variant|MODIFIER|Cdkl2|Cdkl2|transcript|NM_016912.2|protein_coding|5/13|c.655+267_655+272delCACACA||||||,C|intron_variant|MODIFIER|Cdkl2|Cdkl2|transcript|NM_001276315.1|protein_coding|5/12|c.655+267_655+272delCACACA||||||,C|intron_variant|MODIFIER|Cdkl2|Cdkl2|transcript|NM_177270.4|protein_coding|5/12|c.655+267_655+272delCACACA||||||	.	.	6	6	6,6	0,0	0,0	4.14	0	0	0	5	5	1,1	3,3	1,1	4.31	0	0	0
chr5	102472004	.	T	TA	.	PASS	1	1	ref	1	1	het->het	A	10	11	10	55.55	1	.	.	9.73	TA|intergenic_region|MODIFIER|Wdfy3-Arhgap24|Wdfy3-Arhgap24|intergenic_region|Wdfy3-Arhgap24|||n.102472004_102472005insA||||||	.	.	2	2	2,2	0,0	0,1	1.89	0	0	0	4	4	0,0	4,4	0,0	3.34	0.57	0	0
chr5	107632567	.	C	CA	.	PASS	1	1	ref	1	1	het->het	A	12	13	19	60	0	.	.	10.04	CA|intron_variant|MODIFIER|Rpap2|Rpap2|transcript|NM_144911.3|protein_coding|10/12|c.1635-496_1635-495insA||||||,CA|intron_variant|MODIFIER|A930041C12Rik|A930041C12Rik|transcript|NR_046195.1|pseudogene|1/2|n.274-772_274-771insT||||||,CA|intron_variant|MODIFIER|Rpap2|Rpap2|transcript|NM_001163462.2|protein_coding|10/11|c.1398-496_1398-495insA||||||,CA|intron_variant|MODIFIER|Rpap2|Rpap2|transcript|NM_001163461.2|protein_coding|10/11|c.1635-496_1635-495insA||||||,CA|intron_variant|MODIFIER|Rpap2|Rpap2|transcript|NM_001289570.1|protein_coding|10/11|c.1635-496_1635-495insA||||||,CA|intron_variant|MODIFIER|Rpap2|Rpap2|transcript|NM_001289569.1|protein_coding|10/12|c.1404-496_1404-495insA||||||	.	.	2	2	2,2	0,0	0,0	1.59	0.37	0	0	4	4	0,0	4,4	0,0	4	0	0	0
chr5	110096775	.	G	GT	.	PASS	6	1	ref	6	1	ref->het	T	10	11	15	60	0	.	.	12.07	GT|upstream_gene_variant|MODIFIER|Plcxd1|Plcxd1|transcript|NM_207279.2|protein_coding||c.-3412_-3411insT|||||3193|,GT|upstream_gene_variant|MODIFIER|Plcxd1|Plcxd1|transcript|NM_001281812.1|protein_coding||c.-4734_-4733insT|||||3783|,GT|intergenic_region|MODIFIER|Zfp932-Plcxd1|Zfp932-Plcxd1|intergenic_region|Zfp932-Plcxd1|||n.110096775_110096776insT||||||	.	.	9	9	9,9	0,0	0,0	8.02	0	0	0	7	7	2,2	5,5	0,0	6.81	0	0	0
chr5	117702448	.	AGT	A	.	PASS	1	1	ref	1	1	het->het	GT	8	7	2	60	0	.	.	9.92	A|intron_variant|MODIFIER|Ksr2|Ksr2|transcript|NM_001312914.1|protein_coding|10/19|c.1691-236_1691-235delGT||||||	.	.	6	6	6,6	0,0	0,0	6.85	0	0	0	8	8	4,4	3,3	1,1	8.79	0	0	0
chr5	128373369	.	AAGAG	A	.	PASS	1	1	ref	1	1	het->het	AG	13	11	3	58.21	1	.	.	10.34	A|intron_variant|MODIFIER|Tmem132d|Tmem132d|transcript|NM_172885.2|protein_coding|1/8|c.79+58913_79+58916delCTCT||||||	.	.	6	6	6,6	0,0	0,1	5.19	0.37	0	0	10	10	6,6	3,4	1,0	10.43	1.24	0	0.1
chr5	129722628	.	AC	A	.	PASS	4	1	ref	4	1	ref->het	C	11	10	11	59.78	0	.	.	11.77	A|upstream_gene_variant|MODIFIER|Gbas|Gbas|transcript|NM_008095.4|protein_coding||c.-2516delC|||||2446|,A|downstream_gene_variant|MODIFIER|Mrps17|Mrps17|transcript|NM_025450.4|protein_coding||c.*4474delC|||||3938|,A|intergenic_region|MODIFIER|Mrps17-Gbas|Mrps17-Gbas|intergenic_region|Mrps17-Gbas|||n.129722629delC||||||	.	.	9	9	9,9	0,0	0,0	9.78	0.31	0	0	13	13	8,8	5,5	0,0	13.36	1.93	0	0.08
chr5	142109378	.	AT	A	.	PASS	2	1	ref	2	1	het->het	T	12	11	12	60	0	.	.	6.87	A|intron_variant|MODIFIER|Sdk1|Sdk1|transcript|NM_177879.5|protein_coding|28/44|c.4175-5012delT||||||	.	.	4	4	4,4	0,0	0,0	3.7	0	0	0	4	4	0,0	4,4	0,0	4.44	0	0	0
chr5	146889746	.	TA	T	.	PASS	5	1	ref	5	1	ref->het	A	12	11	14	50.34	0	.	.	10.19	T|intergenic_region|MODIFIER|Rasl11a-Gtf3a|Rasl11a-Gtf3a|intergenic_region|Rasl11a-Gtf3a|||n.146889747delA||||||	.	.	2	2	1,1	0,0	1,1	1.5	0	0	0	10	10	0,0	10,10	0,0	8.2	0	0	0
chr5	151644398	.	GA	G	.	PASS	1	1	ref	1	1	het->het	A	12	11	13	60	0	.	.	7.3	G|intron_variant|MODIFIER|Rfc3|Rfc3|transcript|NM_027009.2|protein_coding|7/8|c.809+214delT||||||	.	.	5	5	5,5	0,0	0,0	6.03	0	0	0	13	13	8,8	4,4	1,1	12.43	0	0	0
chr6	6788990	.	C	CAG	.	PASS	1	1	ref	1	1	het->het	AG	14	15	2	60	0	.	.	8.95	CAG|intergenic_region|MODIFIER|Shfm1-Dlx6os1|Shfm1-Dlx6os1|intergenic_region|Shfm1-Dlx6os1|||n.6788990_6788991insAG||||||	.	.	3	3	4,4	0,0	0,0	2.93	0.65	0	0	3	3	0,0	3,3	0,0	2.94	0	0	0
chr6	35629145	.	C	CT	.	PASS	1	1	ref	1	1	het->het	T	9	10	13	60	0	.	.	6.25	CT|intergenic_region|MODIFIER|Mtpn-9330158H04Rik|Mtpn-9330158H04Rik|intergenic_region|Mtpn-9330158H04Rik|||n.35629145_35629146insT||||||	.	.	6	6	6,6	0,0	0,0	7.38	0	0	0	11	11	5,5	6,6	0,0	9.49	0	0	0
chr6	58596245	.	ACACACACACC	A	.	PASS	1	1	ref	1	1	het->het	CACACACACC	1	0	4	55.25	0	.	.	9.85	A|upstream_gene_variant|MODIFIER|Abcg2|Abcg2|transcript|NM_011920.3|protein_coding||c.-59411_-59402delCACACACACC|||||426|,A|intergenic_region|MODIFIER|Vmn1r31-Abcg2|Vmn1r31-Abcg2|intergenic_region|Vmn1r31-Abcg2|||n.58596246_58596255delCACACACACC||||||	.	.	6	6	6,6	0,0	0,0	4.53	0	0	0	7	7	1,1	3,7	3,0	5.11	2.28	0	0.4
chr6	81908467	.	CA	C	.	PASS	1	1	ref	1	1	het->het	A	3	2	4	60	0	.	.	6.15	C|non_coding_transcript_exon_variant|MODIFIER|1700009C05Rik|1700009C05Rik|transcript|NR_046040.1|pseudogene|3/6|n.339delT||||||	.	.	5	5	5,5	0,0	0,0	4.45	0	0	0	14	14	9,9	4,4	1,1	11.26	0	0	0
chr6	82952633	.	T	TCACA	.	PASS	4	1	ref	4	1	ref->het	CA	18	20	2	59.18	0	.	.	8.98	TCACA|intron_variant|MODIFIER|M1ap|M1ap|transcript|NM_033079.2|protein_coding|1/9|c.-58-3776_-58-3775insCACA||||||	.	.	6	6	7,7	0,0	0,0	8.69	0	0	0	18	18	11,13	5,5	3,1	15.52	0.81	0	0
chr6	87835446	.	TA	T	.	PASS	2	1	ref	2	1	het->het	A	16	15	19	59.65	0	.	.	9.48	T|intron_variant|MODIFIER|Isy1|Isy1|transcript|NM_133934.4|protein_coding|2/10|c.26+281delT||||||	.	.	4	4	3,4	0,0	1,0	5.88	0.68	0	0	10	10	3,3	6,7	1,0	14.23	0.66	0	0
chr6	89988200	.	ACT	A	.	PASS	2	1	ref	2	1	het->het	CT	22	21	2	60	0	.	.	9.52	A|intergenic_region|MODIFIER|Vmn1r46-Vmn1r47|Vmn1r46-Vmn1r47|intergenic_region|Vmn1r46-Vmn1r47|||n.89988201_89988202delCT||||||	.	.	2	2	2,2	0,0	0,0	1.54	0	0	0	6	6	0,0	6,6	0,0	5.19	0.91	0	0
chr6	113789580	.	AAAC	A	.	PASS	3	1	ref	3	1	ref->het	AAC	11	10	5	60	0	.	.	10.03	A|intron_variant|MODIFIER|Atp2b2|Atp2b2|transcript|NM_001036684.3|protein_coding|9/19|c.1524+170_1524+172delGTT||||||,A|intron_variant|MODIFIER|Atp2b2|Atp2b2|transcript|NM_009723.6|protein_coding|11/21|c.1524+170_1524+172delGTT||||||	.	.	6	6	7,7	0,0	0,0	8.53	0	0	0	11	11	8,8	3,3	0,0	13.04	0	0	0
chr6	114702258	.	GCACACACACACACACACACA	G	.	PASS	1	1	ref	1	1	het->het	CA	18	8	2	60	0	.	.	7.07	G|intron_variant|MODIFIER|Atg7|Atg7|transcript|NM_001253717.1|protein_coding|12/19|c.1242+190_1242+209delCACACACACACACACACACA||||||,G|intron_variant|MODIFIER|Atg7|Atg7|transcript|NM_001253718.1|protein_coding|12/19|c.1113+190_1113+209delCACACACACACACACACACA||||||,G|intron_variant|MODIFIER|Atg7|Atg7|transcript|NM_028835.4|protein_coding|11/18|c.1113+190_1113+209delCACACACACACACACACACA||||||	.	.	4	4	1,1	0,0	3,3	4.61	0	0	0	5	5	0,0	5,5	0,0	6.25	0	0	0
chr6	117860364	.	AATAC	A	.	PASS	1	1	ref	1	1	het->het	ATAC	10	9	3	60	0	.	.	9.16	A|upstream_gene_variant|MODIFIER|Zfp239|Zfp239|transcript|NM_001001792.1|protein_coding||c.-10938_-10935delATAC|||||2712|,A|upstream_gene_variant|MODIFIER|Zfp239|Zfp239|transcript|NM_008616.2|protein_coding||c.-10938_-10935delATAC|||||2712|,A|intergenic_region|MODIFIER|Zfp637-Zfp239|Zfp637-Zfp239|intergenic_region|Zfp637-Zfp239|||n.117860365_117860368delATAC||||||	.	.	6	6	6,6	0,0	0,0	5.99	0	0	0	9	9	6,6	3,3	0,0	9.12	0	0	0
chr6	118509706	.	TGGAAGGAA	T	.	PASS	1	1	ref	1	1	het->het	GGAA	15	13	5	60	0	.	.	8.33	T|intron_variant|MODIFIER|Ankrd26|Ankrd26|transcript|NM_001081112.1|protein_coding|29/33|c.4132-934_4132-927delTTCCTTCC||||||	.	.	2	2	2,2	0,0	0,0	1.73	0.3	0	0	4	4	0,0	4,4	0,0	4.68	0	0	0
chr6	119839291	.	CA	C	.	PASS	1	1	ref	1	1	het->het	A	11	10	25	52.16	1	.	.	9.06	C|intron_variant|MODIFIER|Erc1|Erc1|transcript|NM_053204.2|protein_coding|1/20|c.-295+8585delT||||||,C|intron_variant|MODIFIER|Erc1|Erc1|transcript|NR_104484.1|pseudogene|1/20|n.274+8585delT||||||,C|intron_variant|MODIFIER|Erc1|Erc1|transcript|NM_178085.3|protein_coding|1/5|c.-19+8585delT||||||	.	.	2	2	2,2	0,0	0,1	1.17	0.21	0	0	4	4	0,0	4,4	0,1	3.1	0	0	0
chr6	120782115	.	TCA	T	.	PASS	1	1	ref	1	1	het->het	CA	1	0	3	60	0	.	.	9.13	T|intron_variant|MODIFIER|Slc25a18|Slc25a18|transcript|NM_001081048.2|protein_coding|1/9|c.-48-2339_-48-2338delCA||||||	.	.	2	2	2,2	0,0	0,0	1.6	0	0	0	4	4	0,0	4,4	0,0	3.3	0	0	0
chr6	128326526	.	TA	T	.	PASS	1	1	ref	1	1	het->het	A	11	10	11	60	0	.	.	9.86	T|intron_variant|MODIFIER|Tulp3|Tulp3|transcript|NM_011657.2|protein_coding|7/10|c.863+245delT||||||	.	.	3	3	3,3	0,0	0,0	2.81	0	0	0	4	4	0,0	4,4	0,0	5.27	0	0	0
chr6	136449237	.	G	GA	.	PASS	2	1	ref	2	1	het->het	A	9	10	12	60	0	.	.	6.19	GA|intergenic_region|MODIFIER|E330021D16Rik-Atf7ip|E330021D16Rik-Atf7ip|intergenic_region|E330021D16Rik-Atf7ip|||n.136449237_136449238insA||||||	.	.	5	5	5,5	0,0	0,0	6.13	0.85	0	0	7	7	1,1	6,6	0,0	8.5	0.17	0	0
chr6	139291293	.	C	CCTCCTCTT	.	PASS	13	1	ref	13	1	ref->het	CTCCTCTT	1	2	6	60	0	.	.	12.79	CCTCCTCTT|intergenic_region|MODIFIER|Igbp1b-4922502N22Rik|Igbp1b-4922502N22Rik|intergenic_region|Igbp1b-4922502N22Rik|||n.139291293_139291294insCTCCTCTT||||||	.	.	6	6	6,6	0,0	0,0	6.13	0	0	0	8	8	0,0	8,8	0,0	7.6	0.5	0	0
chr6	140007909	.	AT	A	.	PASS	1	1	ref	1	1	het->het	T	10	9	10	60	0	.	.	10	A|intron_variant|MODIFIER|Plcz1|Plcz1|transcript|NM_054066.4|protein_coding|8/13|c.1129-149delA||||||	.	.	3	3	2,2	0,0	1,1	3.39	0	0	0	7	7	0,0	5,5	2,2	7.5	0	0	0
chr6	145196482	.	GGAAGAGGAA	G	.	PASS	3	2	ref	3	2	het->het	GAAGAGGAA	2	1	4	60	0	.	.	10.55	G|intron_variant|MODIFIER|Casc1|Casc1|transcript|NM_177222.4|protein_coding|6/15|c.435+324_435+332delTTCCTCTTC||||||	.	.	5	5	5,5	0,0	0,0	3.89	0	0	0	13	13	0,2	9,9	4,2	11.41	0.43	0	0
chr6	146489819	.	C	CA	.	PASS	2	1	ref	2	1	het->het	A	0	1	9	60	0	.	.	10.04	CA|intron_variant|MODIFIER|Itpr2|Itpr2|transcript|NM_019923.4|protein_coding|1/56|c.92+11967_92+11968insT||||||,CA|intron_variant|MODIFIER|Itpr2|Itpr2|transcript|NM_010586.2|protein_coding|1/55|c.92+11967_92+11968insT||||||	.	.	3	3	3,3	0,0	0,0	2.41	0	0	0	5	5	0,0	5,5	0,0	4.86	0.06	0	0
chr7	3318792	.	TTC	T	.	PASS	1	1	ref	1	1	het->het	TC	28	27	3	58.01	0	.	.	8.46	T|intron_variant|MODIFIER|Prkcg|Prkcg|transcript|NM_011102.4|protein_coding|9/17|c.940-67_940-66delTC||||||,T|intron_variant|MODIFIER|Prkcg|Prkcg|transcript|NM_001291434.1|protein_coding|9/16|c.940-738_940-737delTC||||||	.	.	6	6	4,4	0,0	2,2	4.45	0.19	0	0	4	4	0,0	3,4	1,0	3.92	0.49	0	0
chr7	19733287	.	CG	C	.	PASS	1	1	ref	1	1	het->het	G	6	5	11	60	0	.	.	6.23	C|intron_variant|MODIFIER|Nectin2|Nectin2|transcript|NM_008990.3|protein_coding|2/8|c.452-77delC||||||,C|intron_variant|MODIFIER|Nectin2|Nectin2|transcript|NM_001159724.1|protein_coding|2/5|c.452-77delC||||||	.	.	5	5	5,5	0,0	0,0	6.58	0	0	0	9	9	4,4	3,3	6,6	10.55	2.37	0	0.2
chr7	26988594	.	ATG	A	.	PASS	4	1	ref	4	1	ref->het	TG	8	7	2	60	0	.	.	10.98	A|intergenic_region|MODIFIER|Cyp2a22-Cyp2a12|Cyp2a22-Cyp2a12|intergenic_region|Cyp2a22-Cyp2a12|||n.26988595_26988596delTG||||||	.	.	4	4	4,4	0,0	0,0	3.86	0	0	0	6	6	0,0	6,6	0,0	5.82	0	0	0
chr7	34733011	.	AG	A	.	PASS	1	1	ref	1	1	het->het	G	7	6	10	60	0	.	.	7.01	A|intron_variant|MODIFIER|Chst8|Chst8|transcript|NM_175140.4|protein_coding|2/3|c.130+15050delC||||||	.	.	6	6	3,6	0,0	3,0	5.64	1.84	0	0.2	4	4	0,0	4,4	0,0	3.88	0	0	0
chr7	35453831	.	CCTGG	C	.	PASS	1	2	ref	1	2	het->het	CTGG	2	1	2	60	0	.	.	8.13	C|intron_variant|MODIFIER|Slc7a9|Slc7a9|transcript|NM_001199015.1|protein_coding|5/13|c.478+196_478+199delCTGG||||||,C|intron_variant|MODIFIER|Slc7a9|Slc7a9|transcript|NM_001199016.1|protein_coding|4/12|c.478+196_478+199delCTGG||||||,C|intron_variant|MODIFIER|Slc7a9|Slc7a9|transcript|NM_021291.3|protein_coding|4/12|c.478+196_478+199delCTGG||||||	.	.	6	6	6,6	0,0	0,0	7.83	0	0	0	18	18	5,7	11,11	2,0	12.62	0.93	0	0
chr7	35459689	.	C	CTGTCCCAATGGCA	.	PASS	1	1	ref	1	1	het->het	TGTCCCAATGGCA	0	1	5	60	0	.	.	8.67	CTGTCCCAATGGCA|intron_variant|MODIFIER|Slc7a9|Slc7a9|transcript|NM_001199015.1|protein_coding|10/13|c.978-158_978-157insTGTCCCAATGGCA||||||,CTGTCCCAATGGCA|intron_variant|MODIFIER|Slc7a9|Slc7a9|transcript|NM_001199016.1|protein_coding|9/12|c.978-158_978-157insTGTCCCAATGGCA||||||,CTGTCCCAATGGCA|intron_variant|MODIFIER|Slc7a9|Slc7a9|transcript|NM_021291.3|protein_coding|9/12|c.978-158_978-157insTGTCCCAATGGCA||||||	.	.	6	6	6,6	0,0	0,0	7.61	0	0	0	12	12	6,6	5,5	1,1	12.61	0	0	0
chr7	35614249	.	ACTACATCAAACCAAGCCAAACCAAATCACGCCAAACCAAG	A	.	PASS	50	2	ref	50	2	ref->het	CTACATCAAACCAAGCCAAACCAAATCACGCCAAACCAAG	1	0	3	55.74	0	.	.	17.22	A|intron_variant|MODIFIER|Ankrd27|Ankrd27|transcript|NM_145633.3|protein_coding|13/28|c.1210-205_1210-166delCTACATCAAACCAAGCCAAACCAAATCACGCCAAACCAAG||||||	.	.	9	9	31,31	0,0	0,0	12.7	0.01	0	0	23	23	10,15	10,13	5,1	15.55	4.05	0	0.27
chr7	35636768	.	A	ACTGACTGCT	.	PASS	2	1	ref	2	1	het->het	CTGACTGCT	0	1	2	59.16	0	.	.	12.07	ACTGACTGCT|intron_variant|MODIFIER|Ankrd27|Ankrd27|transcript|NM_145633.3|protein_coding|28/28|c.2916+166_2916+167insCTGACTGCT||||||	.	.	8	8	7,7	0,0	0,0	12.29	0	0	0	12	12	4,4	8,8	0,0	12.37	0	0	0
chr7	45033515	.	C	CT	.	PASS	1	1	ref	1	1	het->het	T	6	7	11	60	0	.	.	10.87	CT|intron_variant|MODIFIER|Prr12|Prr12|transcript|NM_175022.2|protein_coding|9/13|c.5494+229_5494+230insA||||||	.	.	6	6	6,6	0,0	0,0	5.6	0	0	0	5	5	2,2	3,3	0,0	3.73	0	0	0
chr7	51086838	.	GA	G	.	PASS	2	1	ref	2	1	het->het	A	8	7	8	60	0	.	.	10.62	G|intergenic_region|MODIFIER|Nell1-Ano5|Nell1-Ano5|intergenic_region|Nell1-Ano5|||n.51086839delA||||||	.	.	2	2	2,2	0,0	0,0	1.78	0	0	0	6	6	0,0	6,6	0,0	5.31	0.14	0	0
chr7	76850602	.	CTCTTCT	C	.	PASS	1	1	ref	1	1	het->het	TCT	21	19	4	60	0	.	.	9.38	C|intron_variant|MODIFIER|Agbl1|Agbl1|transcript|NM_001199224.1|protein_coding|21/22|c.2992-35490_2992-35485delTCTTCT||||||	.	.	9	9	7,7	0,0	2,2	8.94	0.55	0	0	17	17	4,4	5,5	8,8	12.75	0.41	0	0
chr7	79448462	.	CT	C	.	PASS	10	1	ref	10	1	ref->het	T	4	3	4	60	0	.	.	8.56	C|downstream_gene_variant|MODIFIER|Polg|Polg|transcript|NM_017462.2|protein_coding||c.*1498delA|||||920|,C|intron_variant|MODIFIER|Fanci|Fanci|transcript|NM_145946.2|protein_coding|35/37|c.3717+151delT||||||	.	.	9	9	9,9	0,0	0,0	15	0	0	0	13	13	10,10	3,3	0,0	14.62	0	0	0
chr7	82575715	.	AT	A	.	PASS	3	1	ref	3	1	ref->het	T	8	7	8	60	0	.	.	11.73	A|intron_variant|MODIFIER|Adamtsl3|Adamtsl3|transcript|NM_001190374.1|protein_coding|21/29|c.3759-249delT||||||	.	.	9	9	8,8	0,0	1,1	9.87	0	0	0	8	8	5,5	3,3	0,0	8.76	0	0	0
chr7	102026837	.	GAA	G	.	PASS	1	1	ref	1	1	het->het	A	18	16	19	60	0	.	.	8.61	G|intron_variant|MODIFIER|Rnf121|Rnf121|transcript|NM_029211.2|protein_coding|6/8|c.627+2173_627+2174delTT||||||	.	.	2	2	2,2	0,0	0,0	1.72	0.74	0	0	4	4	0,0	4,4	0,0	3.92	0.06	0	0
chr7	118766190	.	G	GA	.	PASS	1	1	ref	1	1	het->het	A	12	13	15	60	0	.	.	10.64	GA|intron_variant|MODIFIER|9030624J02Rik|9030624J02Rik|transcript|NM_027815.4|protein_coding|8/30|c.809-175_809-174insA||||||	.	.	6	6	6,6	0,0	0,0	6.25	0	0	0	8	8	4,4	4,4	0,0	9.01	0	0	0
chr7	130936231	.	GT	G	.	PASS	3	1	ref	3	1	het->het	T	5	4	5	60	0	.	.	12.98	G|5_prime_UTR_variant|MODIFIER|Htra1|Htra1|transcript|NM_019564.3|protein_coding|1/9|c.-36delT|||||36|INFO_REALIGN_3_PRIME	.	.	8	8	8,8	0,0	0,0	7.26	0	0	0	9	9	5,5	4,4	0,0	9.21	0	0	0
chr7	131044279	.	G	GT	.	PASS	2	1	ref	2	1	het->het	T	16	17	17	58.86	0	.	.	10.45	GT|intron_variant|MODIFIER|Dmbt1|Dmbt1|transcript|NM_007769.2|protein_coding|4/46|c.440-214_440-213insT||||||	.	.	8	8	7,8	0,0	1,0	14.58	0.64	0	0	10	10	3,3	4,4	3,3	11.49	0.63	0	0
chr7	142834062	.	TA	T	.	PASS	1	1	ref	1	1	het->het	A	7	6	7	60	0	.	.	9.79	T|intergenic_region|MODIFIER|Ins2-Th|Ins2-Th|intergenic_region|Ins2-Th|||n.142834063delA||||||	.	.	9	9	6,7	0,0	3,3	9.32	0	0	0	10	10	6,6	4,4	0,0	9.96	0	0	0
chr8	15933370	.	GAGA	G	.	PASS	1	1	ref	1	1	het->het	AGA	32	31	4	60	0	.	.	8.92	G|intron_variant|MODIFIER|Csmd1|Csmd1|transcript|NM_053171.2|protein_coding|52/69|c.8030-737_8030-735delTCT||||||	.	.	2	2	2,2	0,0	0,0	1.78	0	0	0	8	8	0,0	5,6	3,2	6.12	0.55	0	0
chr8	61516417	.	CT	C	.	PASS	1	1	ref	1	1	het->het	T	11	10	11	60	0	.	.	11.79	C|intron_variant|MODIFIER|Palld|Palld|transcript|NM_001293772.1|protein_coding|19/21|c.3754+117delA||||||,C|intron_variant|MODIFIER|Palld|Palld|transcript|NM_001293774.1|protein_coding|9/11|c.1519+117delA||||||,C|intron_variant|MODIFIER|Palld|Palld|transcript|NM_001293773.1|protein_coding|17/19|c.2536+117delA||||||,C|intron_variant|MODIFIER|Palld|Palld|transcript|NM_001081390.1|protein_coding|17/19|c.3028+117delA||||||	.	.	6	6	6,6	0,0	0,0	5.63	0	0	0	5	5	2,2	3,3	0,0	9.75	0.11	0	0
chr8	71594468	.	CA	C	.	PASS	1	1	ref	1	1	het->het	A	19	18	19	60	0	.	.	8.59	C|upstream_gene_variant|MODIFIER|Fam129c|Fam129c|transcript|NM_001166213.1|protein_coding||c.-3300delA|||||3177|,C|intron_variant|MODIFIER|Pgls|Pgls|transcript|NM_025396.3|protein_coding|2/4|c.397-200delA||||||,C|intron_variant|MODIFIER|Pgls|Pgls|transcript|NM_001294269.1|protein_coding|2/4|c.148-200delA||||||	.	.	5	5	5,5	0,0	0,0	6.2	0	0	0	9	9	2,2	4,4	3,3	9.07	0.52	0	0
chr8	71839491	.	CA	C	.	PASS	1	1	ref	1	1	het->het	A	1	0	3	60	0	.	.	9.13	C|intergenic_region|MODIFIER|Fcho1-Zfp709|Fcho1-Zfp709|intergenic_region|Fcho1-Zfp709|||n.71839492delA||||||	.	.	2	2	2,2	0,0	0,0	1.96	0	0	0	4	4	0,0	4,4	0,0	3.44	0	0	0
chr8	86156911	.	TA	T	.	PASS	2	1	ref	2	1	het->het	A	9	8	9	60	0	.	.	6.07	T|intergenic_region|MODIFIER|Phkb-Abcc12|Phkb-Abcc12|intergenic_region|Phkb-Abcc12|||n.86156912delA||||||	.	.	2	2	2,2	0,0	0,0	1.7	0	0	0	6	6	0,0	6,6	0,0	3.9	0	0	0
chr8	90875601	.	CA	C	.	PASS	2	1	ref	2	1	het->het	A	9	8	14	60	0	.	.	10.44	C|intron_variant|MODIFIER|Chd9|Chd9|transcript|NM_177224.2|protein_coding|2/39|c.-166+25843delA||||||	.	.	2	2	2,2	0,0	0,0	1.35	0	0	0	6	6	0,0	6,6	0,0	5.01	0	0	0
chr8	92890467	.	CT	C	.	PASS	1	1	ref	1	1	het->het	T	13	12	19	60	0	.	.	8.03	C|intron_variant|MODIFIER|Lpcat2|Lpcat2|transcript|NM_173014.1|protein_coding|10/13|c.1062-205delT||||||	.	.	5	5	5,5	0,0	0,0	6.64	0.27	0	0	9	9	6,6	3,3	0,0	8.16	0.38	0	0
chr8	93230358	.	TCTC	T	.	PASS	1	1	ref	1	1	het->het	CTC	7	6	5	57.57	0	.	.	10.22	T|upstream_gene_variant|MODIFIER|Ces1e|Ces1e|transcript|NM_133660.3|protein_coding||c.-940_-938delGAG|||||740|,T|intergenic_region|MODIFIER|Ces1e-Ces1f|Ces1e-Ces1f|intergenic_region|Ces1e-Ces1f|||n.93230359_93230361delCTC||||||	.	.	3	3	3,3	0,0	0,0	2.52	0	0	0	4	4	0,0	3,4	1,0	3.04	0.48	0	0
chr8	109636045	.	GTA	G	.	PASS	1	1	ref	1	1	het->het	TA	16	15	2	60	0	.	.	10.99	G|intron_variant|MODIFIER|Pkd1l3|Pkd1l3|transcript|NM_001039700.2|protein_coding|13/33|c.3112-144_3112-143delTA||||||,G|intron_variant|MODIFIER|Pkd1l3|Pkd1l3|transcript|NM_181544.2|protein_coding|12/31|c.3082-144_3082-143delTA||||||,G|intron_variant|MODIFIER|Pkd1l3|Pkd1l3|transcript|NM_001286454.1|protein_coding|12/32|c.3082-144_3082-143delTA||||||	.	.	4	4	4,4	0,0	0,0	4.67	0	0	0	5	5	1,1	4,4	0,0	4.77	0	0	0
chr8	112570411	.	AT	A	.	PASS	1	1	ref	1	1	het->het	T	13	12	13	60	0	.	.	8.61	A|upstream_gene_variant|MODIFIER|Gm26994|Gm26994|transcript|NR_132433.1|pseudogene||n.-837delA|||||837|,A|intron_variant|MODIFIER|Cntnap4|Cntnap4|transcript|NM_130457.2|protein_coding|1/23|c.91+187delT||||||	.	.	5	5	3,3	0,0	2,2	5.95	0	0	0	6	6	0,0	3,3	3,3	4.78	0	0	0
chr8	115724292	.	AT	A	.	PASS	1	1	ref	1	1	het->het	T	8	7	10	60	0	.	.	10.12	A|intergenic_region|MODIFIER|Maf-Dynlrb2|Maf-Dynlrb2|intergenic_region|Maf-Dynlrb2|||n.115724293delT||||||	.	.	2	2	2,2	0,0	0,0	2	0	0	0	4	4	0,0	4,4	0,0	3.36	0	0	0
chr9	13234581	.	AAAG	A	.	PASS	1	1	ref	1	1	het->het	AAG	21	20	6	60	0	.	.	7.89	A|intergenic_region|MODIFIER|4930568E12Rik-Jrkl|4930568E12Rik-Jrkl|intergenic_region|4930568E12Rik-Jrkl|||n.13234582_13234584delAAG||||||	.	.	2	2	2,2	0,0	0,1	2	0.47	0	0	4	4	0,0	4,4	0,0	2.6	0	0	0
chr9	20617863	.	G	GTCTTCC	.	PASS	6	1	ref	6	1	ref->het	TCTTCC	1	2	3	60	0	.	.	10.92	GTCTTCC|downstream_gene_variant|MODIFIER|Fbxl12os|Fbxl12os|transcript|NR_033729.1|pseudogene||n.*592_*593insTCTTCC|||||593|,GTCTTCC|intergenic_region|MODIFIER|Fbxl12os-Fbxl12|Fbxl12os-Fbxl12|intergenic_region|Fbxl12os-Fbxl12|||n.20617863_20617864insTCTTCC||||||	.	.	4	4	4,4	0,0	0,0	3.57	0	0	0	7	7	0,0	7,7	0,0	7.47	0	0	0
chr9	21166318	.	T	TG	.	PASS	1	1	ref	1	1	het->het	G	7	8	7	60	0	.	.	10.12	TG|downstream_gene_variant|MODIFIER|Mir7667|Mir7667|transcript|NR_106127.1|pseudogene||n.*2059_*2060insC|||||2059|,TG|intron_variant|MODIFIER|Pde4a|Pde4a|transcript|NM_183408.3|protein_coding|1/14|c.305+86_305+87insG||||||	.	.	2	2	2,2	0,0	0,0	3.4	0	0	0	5	5	0,0	4,4	1,1	4.45	0.69	0	0
chr9	21187675	.	AC	A	.	PASS	1	1	ref	1	1	het->het	C	4	3	5	60	0	.	.	10.07	A|intron_variant|MODIFIER|Pde4a|Pde4a|transcript|NM_183408.3|protein_coding|1/14|c.306-3651delC||||||,A|intron_variant|MODIFIER|Mir7667|Mir7667|transcript|NR_106127.1|pseudogene|1/3|n.23-13768delG||||||,A|intron_variant|MODIFIER|Pde4a|Pde4a|transcript|NM_001310750.1|protein_coding|1/14|c.134+3125delC||||||	.	.	2	2	2,2	0,0	0,0	1.44	0	0	0	4	4	0,0	4,4	0,0	2.7	0	0	0
chr9	24544683	.	GAA	G	.	PASS	1	1	ref	1	1	het->het	A	9	7	9	56.98	0	.	.	9.06	G|intergenic_region|MODIFIER|Dpy19l1-Dpy19l2|Dpy19l1-Dpy19l2|intergenic_region|Dpy19l1-Dpy19l2|||n.24544684_24544685delAA||||||	.	.	5	5	5,5	0,0	0,0	6.57	0	0	0	12	12	3,3	3,3	4,4	12.65	0	0	0
chr9	29455583	.	T	TG	.	PASS	1	1	ref	1	1	het->het	G	11	12	11	60	0	.	.	8.99	TG|intron_variant|MODIFIER|Ntm|Ntm|transcript|NM_172290.3|protein_coding|1/7|c.83-43944_83-43943insC||||||	.	.	5	5	3,4	0,0	4,3	5.68	2.35	0	0.4	3	3	0,0	3,3	0,0	3.48	0	0	0
chr9	55290179	.	TAC	T	.	PASS	1	1	ref	1	1	het->het	AC	9	8	3	60	0	.	.	7.35	T|intergenic_region|MODIFIER|Nrg4-Tmem266|Nrg4-Tmem266|intergenic_region|Nrg4-Tmem266|||n.55290180_55290181delAC||||||	.	.	4	4	2,2	0,0	2,2	3	0	0	0	4	4	0,0	4,4	0,0	3.92	0	0	0
chr9	62552102	.	GC	G	.	PASS	1	1	ref	1	1	het->het	C	4	3	4	60	0	.	.	10.07	G|intergenic_region|MODIFIER|Coro2b-Itga11|Coro2b-Itga11|intergenic_region|Coro2b-Itga11|||n.62552103delC||||||	.	.	2	2	1,3	0,0	1,0	1.73	0.3	0	0	6	6	0,0	6,6	0,0	4.47	0	0	0
chr9	69661808	.	GA	G	.	PASS	1	1	ref	1	1	het->het	A	4	3	4	60	0	.	.	8.78	G|intergenic_region|MODIFIER|Anxa2-Foxb1|Anxa2-Foxb1|intergenic_region|Anxa2-Foxb1|||n.69661809delA||||||	.	.	6	6	6,6	0,0	0,0	5.6	0	0	0	9	9	5,5	4,4	0,0	7.2	0.21	0	0
chr9	79610038	.	CA	C	.	PASS	1	1	ref	1	1	het->het	A	13	12	14	60	0	.	.	9.06	C|intron_variant|MODIFIER|Col12a1|Col12a1|transcript|NM_001290308.1|protein_coding|58/65|c.8530-172delT||||||	.	.	6	6	6,6	0,0	0,0	9.79	0	0	0	12	12	7,7	5,5	0,0	15.25	0.38	0	0
chr9	97645920	.	TTG	T	.	PASS	2	1	ref	2	1	het->het	TG	10	9	3	60	0	.	.	10.58	T|intron_variant|MODIFIER|Clstn2|Clstn2|transcript|NM_022319.2|protein_coding|2/17|c.239-62224_239-62223delCA||||||	.	.	2	2	2,2	0,0	0,0	1.64	0	0	0	6	6	0,0	6,6	0,0	5.22	0	0	0
chr9	112706776	.	C	CA	.	PASS	1	1	ref	1	1	het->het	A	9	10	12	60	0	.	.	9.85	CA|intergenic_region|MODIFIER|2900079G21Rik-AU023762|2900079G21Rik-AU023762|intergenic_region|2900079G21Rik-AU023762|||n.112706776_112706777insA||||||	.	.	2	2	2,2	0,0	0,0	1.23	0	0	0	4	4	0,0	4,4	0,0	4	0	0	0
chr9	121207989	.	T	TA	.	PASS	2	1	ref	2	1	het->het	A	14	15	14	60	0	.	.	8.55	TA|intron_variant|MODIFIER|Ulk4|Ulk4|transcript|NM_177589.3|protein_coding|18/36|c.1764+167_1764+168insT||||||	.	.	6	6	6,6	0,0	0,0	8.51	0.53	0	0	18	18	12,12	6,6	1,1	20.82	0.09	0	0
chrX	8925039	.	GC	G	.	PASS	4	1	ref	4	1	ref->het	C	10	9	12	54.83	0	.	.	10.66	G|intergenic_region|MODIFIER|B630019K06Rik-Fthl17b|B630019K06Rik-Fthl17b|intergenic_region|B630019K06Rik-Fthl17b|||n.8925040delC||||||	.	.	4	4	4,4	0,0	0,2	3.93	0	0	0	6	6	0,0	6,6	0,0	5.02	0	0	0
chrX	19316071	.	GAT	G	.	PASS	2	1	ref	2	1	het->het	AT	11	10	3	60	0	.	.	6.52	G|intergenic_region|MODIFIER|Mir222-Chst7|Mir222-Chst7|intergenic_region|Mir222-Chst7|||n.19316072_19316073delAT||||||	.	.	3	3	2,2	0,0	1,1	2.79	0	0	0	7	7	0,0	7,7	0,0	7.73	0	0	0
chrX	33654568	.	GT	G	.	PASS	4	1	ref	4	1	ref->het	T	5	4	5	56.46	0	.	.	10.86	G|upstream_gene_variant|MODIFIER|Gm2927|Gm2927|transcript|NM_001282034.1|protein_coding||c.-2656delT|||||2571|,G|intergenic_region|MODIFIER|Gm2913-Gm2927|Gm2913.2-Gm2927|intergenic_region|Gm2913.2-Gm2927|||n.33654569delT||||||	.	.	2	2	2,2	0,0	0,0	1.56	0.52	0	0	8	8	0,0	8,8	0,0	6.92	2.79	0	0.33
chrX	36213455	.	T	TTCTA	.	PASS	13	1	ref	13	1	ref->het	TCTA	12	13	7	60	0	.	.	10.57	TTCTA|intergenic_region|MODIFIER|Zcchc12-Lonrf3|Zcchc12-Lonrf3|intergenic_region|Zcchc12-Lonrf3|||n.36213455_36213456insTCTA||||||	.	.	6	6	5,5	0,0	1,1	6.06	0	0	0	9	9	0,0	9,9	1,1	9.26	0	0	0
chrX	73659070	.	CCACA	C	.	PASS	5	1	ref	5	1	ref->het	CA	9	7	3	60	0	.	.	11	C|intron_variant|MODIFIER|Pnck|Pnck|transcript|NM_001199351.1|protein_coding|2/11|c.68+106_68+109delTGTG||||||,C|intron_variant|MODIFIER|Pnck|Pnck|transcript|NM_012040.3|protein_coding|2/11|c.68+106_68+109delTGTG||||||,C|intron_variant|MODIFIER|Pnck|Pnck|transcript|NM_001199352.1|protein_coding|2/11|c.68+106_68+109delTGTG||||||	.	.	9	9	9,9	0,0	0,0	7.92	0	0	0	12	12	8,8	4,4	0,2	10.56	0	0	0
chrX	85150479	.	C	CA	.	PASS	5	1	ref	5	1	ref->het	A	10	11	10	60	0	.	.	9.09	CA|intron_variant|MODIFIER|Dmd|Dmd|transcript|NM_007868.6|protein_coding|73/78|c.10373+201_10373+202insA||||||,CA|intron_variant|MODIFIER|Dmd|Dmd|transcript|NM_001314034.1|protein_coding|12/16|c.1190+201_1190+202insA||||||,CA|intron_variant|MODIFIER|Dmd|Dmd|transcript|NM_001314035.1|protein_coding|11/15|c.1151+201_1151+202insA||||||,CA|intron_variant|MODIFIER|Dmd|Dmd|transcript|NM_001314036.1|protein_coding|12/17|c.1190+201_1190+202insA||||||,CA|intron_variant|MODIFIER|Dmd|Dmd|transcript|NM_001314037.1|protein_coding|11/16|c.1151+201_1151+202insA||||||	.	.	8	8	7,7	0,0	0,0	8.42	0	0	0	4	4	0,0	3,3	1,1	7.14	0	0	0
chrX	85197351	.	CT	C	.	PASS	3	1	ref	3	1	ref->het	T	15	14	18	60	0	.	.	10.07	C|intron_variant|MODIFIER|Dmd|Dmd|transcript|NM_007868.6|protein_coding|77/78|c.10994-152delT||||||,C|intron_variant|MODIFIER|Dmd|Dmd|transcript|NM_001314034.1|protein_coding|16/16|c.1811-5119delT||||||,C|intron_variant|MODIFIER|Dmd|Dmd|transcript|NM_001314035.1|protein_coding|15/15|c.1772-5119delT||||||,C|intron_variant|MODIFIER|Dmd|Dmd|transcript|NM_001314036.1|protein_coding|16/17|c.1811-152delT||||||,C|intron_variant|MODIFIER|Dmd|Dmd|transcript|NM_001314037.1|protein_coding|15/16|c.1772-152delT||||||	.	.	6	6	6,6	0,0	0,0	7.49	0.49	0	0	5	5	1,1	4,4	0,0	5.35	0	0	0
chrX	101080640	.	TA	T	.	PASS	9	1	ref	9	1	ref->het	A	9	8	10	60	0	.	.	8.94	T|intron_variant|MODIFIER|Slc7a3|Slc7a3|transcript|NM_001301840.1|protein_coding|9/11|c.1450+67delT||||||,T|intron_variant|MODIFIER|Slc7a3|Slc7a3|transcript|NM_007515.3|protein_coding|10/12|c.1450+67delT||||||	.	.	9	9	9,9	0,0	0,0	12.9	0.33	0	0	12	12	9,9	3,3	1,1	13.28	0	0	0
chrX	108825067	.	A	AT	.	PASS	1	1	ref	1	1	het->het	T	15	16	15	60	0	.	.	8.12	AT|intron_variant|MODIFIER|Brwd3|Brwd3|transcript|NM_001081477.1|protein_coding|5/40|c.332-164_332-163insA||||||	.	.	6	6	4,4	0,0	2,2	5.2	0.42	0	0	3	3	0,0	3,3	0,0	4.78	1.04	0	0.25
chrX	151309134	.	T	TCA	.	PASS	4	1	ref	4	1	ref->het	CA	22	23	3	60	0	.	.	8.1	TCA|downstream_gene_variant|MODIFIER|A230072E10Rik|A230072E10Rik|transcript|NR_015600.2|pseudogene||n.*4200_*4201insTG|||||4200|,TCA|intron_variant|MODIFIER|Wnk3|Wnk3|transcript|NM_001271678.1|protein_coding|20/21|c.4742-148_4742-147insCA||||||,TCA|intron_variant|MODIFIER|Wnk3|Wnk3|transcript|NM_001271679.1|protein_coding|20/21|c.4601-148_4601-147insCA||||||	.	.	7	7	7,7	0,0	0,0	7.64	0.42	0	0	18	18	10,11	4,4	4,3	14.2	0.19	0	0
chrX	163208675	.	CTT	C	.	PASS	2	1	ref	2	1	het->het	T	21	19	21	58.59	0	.	.	8.11	C|intron_variant|MODIFIER|Bc1|Bc1.2|transcript|NR_038088.1.2|pseudogene|1/5|n.92-92030_92-92029delAA||||||	.	.	3	3	2,3	0,0	1,0	3.03	0.54	0	0	9	9	0,0	7,7	2,2	8.02	0.9	0	0
chrX	163991304	.	AAG	A	.	PASS	1	1	ref	1	1	het->het	AG	20	19	3	59.38	0	.	.	9.54	A|intron_variant|MODIFIER|Car5b|Car5b|transcript|NM_181315.4|protein_coding|4/7|c.459+45_459+46delCT||||||	.	.	9	9	6,6	0,0	3,3	11.19	0.37	0	0	18	18	9,9	7,7	2,2	21.07	0.42	0	0
chrY	1364367	.	G	GT	.	PASS	1	1	ref	1	1	het->het	T	9	10	16	52.92	2	.	.	7	GT|intron_variant|MODIFIER|Usp9y|Usp9y|transcript|NM_148943.2|protein_coding|23/46|c.3151+293_3151+294insA||||||	.	.	3	3	3,3	0,0	0,0	1.66	0	0	0	4	4	0,0	4,4	0,2	3.3	0	0	0

### Sheet: tx.T835_N817.snvs
CHROM	POS	ID	REF	ALT	QUAL	FILTER	INFO:QSS	INFO:TQSS	INFO:NT	INFO:QSS_NT	INFO:TQSS_NT	INFO:SGT	INFO:SOMATIC	INFO:DP	INFO:MQ	INFO:MQ0	INFO:ReadPosRankSum	INFO:SNVSB	INFO:PNOISE	INFO:PNOISE2	INFO:SomaticEVS	INFO:ANN	INFO:LOF	INFO:NMD	NORMAL:DP	NORMAL:FDP	NORMAL:SDP	NORMAL:SUBDP	NORMAL:AU	NORMAL:CU	NORMAL:GU	NORMAL:TU	TUMOR:DP	TUMOR:FDP	TUMOR:SDP	TUMOR:SUBDP	TUMOR:AU	TUMOR:CU	TUMOR:GU	TUMOR:TU
chr1	3216969	.	C	A	.	PASS	56	2	ref	56	2	CC->AC	.	95	60	0	0.73	0	.	.	14.97	A|splice_acceptor_variant&intron_variant|HIGH|Xkr4|Xkr4|transcript|NM_001011874.1|protein_coding|2/2|c.998-1G>T||||||	(Xkr4|Xkr4|1|1.00)	.	46	1	0	0	0,1	45,45	0,0	0,0	49	0	0	0	4,4	45,45	0,0	0,0
chr1	3670629	.	G	A	.	PASS	76	1	ref	76	1	GG->AG	.	231	60	0	-0.83	0	.	.	11.62	A|synonymous_variant|LOW|Xkr4|Xkr4|transcript|NM_001011874.1|protein_coding|1/3|c.720C>T|p.His240His|870/3634|720/1944|240/647||	.	.	97	0	0	0	0,0	0,0	97,97	0,0	134	0	0	0	8,8	0,0	126,126	0,0
chr1	3680967	.	G	A	.	PASS	32	2	ref	32	2	GG->AG	.	256	60	0	0.2	0	.	.	8.12	A|intergenic_region|MODIFIER|Xkr4-Rp1|Xkr4-Rp1|intergenic_region|Xkr4-Rp1|||n.3680967G>A||||||	.	.	118	1	0	0	0,0	0,0	117,118	0,0	137	0	0	0	4,4	0,0	133,134	0,0
chr1	4345359	.	G	C	.	PASS	31	1	ref	31	1	GG->CG	.	429	60	0	0.62	0	.	.	7.65	C|missense_variant|MODERATE|Rp1|Rp1|transcript|NM_011283.2|protein_coding|4/4|c.5529C>G|p.His1843Gln|5656/7508|5529/6288|1843/2095||,C|intron_variant|MODIFIER|Rp1|Rp1|transcript|NM_001195662.1|protein_coding|3/3|c.826+6551C>G||||||	.	.	281	1	0	0	0,0	0,0	280,286	0,0	143	0	0	0	0,0	4,4	139,139	0,0
chr1	4524582	.	C	T	.	PASS	67	1	ref	67	1	CC->CT	.	75	60	0	0.38	0	.	.	18.59	T|intergenic_region|MODIFIER|Sox17-Mrpl15|Sox17-Mrpl15|intergenic_region|Sox17-Mrpl15|||n.4524582C>T||||||	.	.	45	0	0	0	0,0	45,45	0,0	0,0	30	1	0	0	0,0	25,26	0,0	4,4
chr1	4525162	.	C	A	.	PASS	76	1	ref	76	1	CC->AC	.	86	60	0	-0.23	0	.	.	19.77	A|intergenic_region|MODIFIER|Sox17-Mrpl15|Sox17-Mrpl15|intergenic_region|Sox17-Mrpl15|||n.4525162C>A||||||	.	.	46	0	0	0	0,0	46,46	0,0	0,0	40	0	0	0	6,6	34,34	0,0	0,0
chr1	4525755	.	C	T	.	PASS	54	1	ref	54	1	CC->CT	.	112	60	0	-0.73	0	.	.	10.8	T|intergenic_region|MODIFIER|Sox17-Mrpl15|Sox17-Mrpl15|intergenic_region|Sox17-Mrpl15|||n.4525755C>T||||||	.	.	58	0	0	0	1,1	57,57	0,0	0,0	54	0	0	0	0,0	50,50	0,0	4,4
chr1	4691106	.	A	G	.	PASS	83	1	ref	83	1	AA->AG	.	73	60	0	2.02	0	.	.	19.98	G|intergenic_region|MODIFIER|Sox17-Mrpl15|Sox17-Mrpl15|intergenic_region|Sox17-Mrpl15|||n.4691106A>G||||||	.	.	45	0	0	0	45,45	0,0	0,0	0,0	28	0	0	0	22,22	0,0	6,6	0,0
chr1	4692504	.	G	T	.	PASS	37	1	ref	37	1	GG->GT	.	258	60	0	0.27	0	.	.	8.06	T|intergenic_region|MODIFIER|Sox17-Mrpl15|Sox17-Mrpl15|intergenic_region|Sox17-Mrpl15|||n.4692504G>T||||||	.	.	138	0	0	0	0,0	0,0	138,139	0,0	119	0	0	0	0,0	0,0	115,115	4,4
chr1	4693505	.	T	C	.	PASS	51	1	ref	51	1	TT->CT	.	159	60	0	-0.76	0	.	.	10.61	C|intergenic_region|MODIFIER|Sox17-Mrpl15|Sox17-Mrpl15|intergenic_region|Sox17-Mrpl15|||n.4693505T>C||||||	.	.	94	0	0	0	0,0	0,0	1,1	93,93	65	0	0	0	0,0	4,4	0,0	61,61
chr1	4782620	.	C	T	.	PASS	46	1	ref	46	1	CC->CT	.	205	60	0	1.81	0	.	.	9.18	T|missense_variant|MODERATE|Mrpl15|Mrpl15|transcript|NM_001177658.1|protein_coding|3/5|c.374G>A|p.Gly125Asp|423/4201|374/888|125/295||,T|missense_variant|MODERATE|Mrpl15|Mrpl15|transcript|NM_025300.4|protein_coding|3/5|c.374G>A|p.Gly125Asp|423/1916|374/615|125/204||,T|non_coding_transcript_exon_variant|MODIFIER|Mrpl15|Mrpl15|transcript|NR_033530.1|pseudogene|2/4|n.268G>A||||||	.	.	125	0	0	0	0,0	125,125	0,0	0,0	80	0	0	0	0,0	76,76	0,0	4,4
chr1	4892054	.	T	C	.	PASS	81	1	ref	81	1	TT->CT	.	348	59.9	0	-2.62	0	.	.	8.02	C|synonymous_variant|LOW|Tcea1|Tcea1|transcript|NM_001159751.1|protein_coding|7/10|c.696T>C|p.Ala232Ala|776/2564|696/939|232/312||,C|synonymous_variant|LOW|Tcea1|Tcea1|transcript|NM_001159750.1|protein_coding|7/10|c.660T>C|p.Ala220Ala|880/2668|660/903|220/300||,C|synonymous_variant|LOW|Tcea1|Tcea1|transcript|NM_011541.4|protein_coding|7/10|c.663T>C|p.Ala221Ala|883/2671|663/906|221/301||	.	.	154	1	0	0	0,0	0,0	0,0	153,154	192	0	0	0	0,0	6,6	1,1	185,187
chr1	4912295	.	G	A	.	PASS	74	1	ref	74	1	GG->AG	.	143	60	0	-1.92	0	.	.	16.12	A|intron_variant|MODIFIER|Rgs20|Rgs20|transcript|NM_001177795.1|protein_coding|5/5|c.930+19C>T||||||,A|intron_variant|MODIFIER|Rgs20|Rgs20|transcript|NM_001290372.1|protein_coding|4/4|c.438+19C>T||||||,A|intron_variant|MODIFIER|Rgs20|Rgs20|transcript|NM_021374.5|protein_coding|4/4|c.531+19C>T||||||	.	.	72	0	0	0	0,0	0,0	72,72	0,0	70	0	0	0	6,6	0,0	64,65	0,0
chr1	5070147	.	A	G	.	PASS	51	1	ref	51	1	AA->AG	.	185	60	0	0.36	0	.	.	11.13	G|missense_variant|MODERATE|Rgs20|Rgs20|transcript|NM_001177795.1|protein_coding|1/6|c.31T>C|p.Tyr11His|139/2125|31/1119|11/372||	.	.	121	1	0	0	120,121	0,0	0,0	0,0	64	0	0	0	60,60	0,0	4,4	0,0
chr1	5084453	.	G	T	.	PASS	57	1	ref	57	1	GG->GT	.	308	60	0	-1.2	0	.	.	9.87	T|start_lost|HIGH|Atp6v1h|Atp6v1h|transcript|NM_133826.5|protein_coding|2/14|c.3G>T|p.Met1?|230/2063|3/1452|1/483||,T|start_lost|HIGH|Atp6v1h|Atp6v1h|transcript|NM_001310442.1|protein_coding|2/13|c.3G>T|p.Met1?|230/2009|3/1398|1/465||	(Atp6v1h|Atp6v1h|2|1.00)	.	179	0	0	0	0,0	0,0	178,180	1,1	127	1	0	0	0,0	0,0	120,120	6,7
chr1	5098057	.	C	A	.	PASS	69	2	ref	69	2	CC->AC	.	481	60	0	1.11	0	.	.	10.1	A|missense_variant|MODERATE|Atp6v1h|Atp6v1h|transcript|NM_133826.5|protein_coding|6/14|c.449C>A|p.Ala150Asp|676/2063|449/1452|150/483||,A|missense_variant|MODERATE|Atp6v1h|Atp6v1h|transcript|NM_001310442.1|protein_coding|6/13|c.449C>A|p.Ala150Asp|676/2009|449/1398|150/465||	.	.	248	2	0	0	0,1	246,247	0,0	0,0	233	2	0	0	6,6	225,227	0,0	0,0
chr1	5602287	.	G	A	.	PASS	30	2	ref	30	2	GG->AG	.	301	60	0	-1.87	0	.	.	7.53	A|missense_variant|MODERATE|Oprk1|Oprk1|transcript|NM_001318735.1|protein_coding|4/4|c.646G>A|p.Asp216Asn|861/4707|646/1230|216/409||,A|missense_variant|MODERATE|Oprk1|Oprk1|transcript|NM_001204371.1|protein_coding|4/4|c.646G>A|p.Asp216Asn|861/4707|646/1143|216/380||,A|missense_variant|MODERATE|Oprk1|Oprk1|transcript|NM_011011.2|protein_coding|4/4|c.646G>A|p.Asp216Asn|831/4677|646/1143|216/380||	.	.	155	1	0	0	0,0	0,0	154,155	0,0	142	0	0	0	4,4	0,0	138,142	0,0
chr1	6214702	.	G	A	.	PASS	42	1	ref	42	1	GG->AG	.	38	60	0	-1.51	0	.	.	8.93	A|5_prime_UTR_variant|MODIFIER|Rb1cc1|Rb1cc1|transcript|NM_009826.4|protein_coding|1/24|c.-410G>A|||||15301|	.	.	10	0	0	0	0,0	0,0	10,10	0,0	28	0	0	0	4,4	0,0	24,24	0,0
chr1	6245696	.	C	T	.	PASS	60	1	ref	60	1	CC->CT	.	239	60	0	0.21	0	.	.	8.67	T|intron_variant|MODIFIER|Rb1cc1|Rb1cc1|transcript|NM_009826.4|protein_coding|12/23|c.1686+37C>T||||||	.	.	111	2	0	0	4,4	105,107	0,0	0,0	128	3	0	0	3,3	116,119	1,1	5,5
chr1	6247876	.	A	T	.	PASS	42	1	ref	42	1	AA->AT	.	194	60	0	2.09	0	.	.	8.47	T|intron_variant|MODIFIER|Rb1cc1|Rb1cc1|transcript|NM_009826.4|protein_coding|13/23|c.1790+67A>T||||||	.	.	95	0	0	0	95,97	0,0	0,0	0,0	97	0	0	0	93,93	0,0	0,0	4,4
chr1	6249559	.	A	G	.	PASS	99	1	ref	99	1	AA->AG	.	438	59.99	0	0.3	0	.	.	8.95	G|synonymous_variant|LOW|Rb1cc1|Rb1cc1|transcript|NM_009826.4|protein_coding|15/24|c.3201A>G|p.Thr1067Thr|3651/7046|3201/4767|1067/1588||	.	.	207	1	0	0	206,207	0,0	0,0	0,0	231	1	0	0	222,223	0,0	8,8	0,0
chr1	6249760	.	A	T	.	PASS	52	1	ref	52	1	AA->AT	.	586	60	0	1.29	0	.	.	9.76	T|synonymous_variant|LOW|Rb1cc1|Rb1cc1|transcript|NM_009826.4|protein_coding|15/24|c.3402A>T|p.Ser1134Ser|3852/7046|3402/4767|1134/1588||	.	.	274	3	0	0	271,277	0,0	0,0	0,0	309	0	0	0	303,303	0,0	0,0	6,6
chr1	6265528	.	T	C	.	PASS	63	1	ref	63	1	TT->CT	.	486	59.99	0	0.69	0	.	.	8.95	C|intron_variant|MODIFIER|Rb1cc1|Rb1cc1|transcript|NM_009826.4|protein_coding|19/23|c.4375-46T>C||||||	.	.	221	1	0	0	0,0	0,0	0,0	220,225	261	1	0	0	0,0	6,6	0,0	254,254
chr1	6268915	.	T	C	.	PASS	35	1	ref	35	1	TT->CT	.	67	60	0	2.58	0	.	.	9.61	C|intron_variant|MODIFIER|Rb1cc1|Rb1cc1|transcript|NM_009826.4|protein_coding|21/23|c.4481+159T>C||||||	.	.	38	0	0	0	0,0	0,0	0,0	38,38	29	0	0	0	0,0	3,3	0,0	26,26
chr1	6270842	.	A	G	.	PASS	40	1	ref	40	1	AA->AG	.	240	60	0	2.05	0	.	.	7.98	G|intron_variant|MODIFIER|Rb1cc1|Rb1cc1|transcript|NM_009826.4|protein_coding|22/23|c.4618+15A>G||||||	.	.	136	0	0	0	136,136	0,0	0,0	0,0	103	0	0	0	99,100	0,0	4,4	0,0
chr1	6272732	.	T	C	.	PASS	33	1	ref	33	1	TT->CT	.	245	60	0	-0.08	0	.	.	8	C|synonymous_variant|LOW|Rb1cc1|Rb1cc1|transcript|NM_009826.4|protein_coding|23/24|c.4650T>C|p.Leu1550Leu|5100/7046|4650/4767|1550/1588||	.	.	111	1	0	0	0,0	0,0	0,1	110,111	133	0	0	0	0,0	4,4	0,0	129,129
chr1	6438090	.	G	A	.	PASS	83	1	ref	83	1	GG->AG	.	283	60	0	1.03	0	.	.	10.1	A|intergenic_region|MODIFIER|Fam150a-St18|Fam150a-St18|intergenic_region|Fam150a-St18|||n.6438090G>A||||||	.	.	140	0	0	0	0,0	0,0	140,142	0,0	141	0	0	0	6,6	0,0	135,135	0,0
chr1	6439896	.	C	A	.	PASS	67	1	ref	67	1	CC->AC	.	279	60	0	0.56	0	.	.	10.1	A|intergenic_region|MODIFIER|Fam150a-St18|Fam150a-St18|intergenic_region|Fam150a-St18|||n.6439896C>A||||||	.	.	147	0	0	0	0,0	147,148	0,0	0,0	131	0	0	0	6,6	125,125	0,0	0,0
chr1	6441089	.	G	A	.	PASS	67	1	ref	67	1	GG->AG	.	83	60	0	-1.71	0	.	.	18.5	A|intergenic_region|MODIFIER|Fam150a-St18|Fam150a-St18|intergenic_region|Fam150a-St18|||n.6441089G>A||||||	.	.	53	0	0	0	0,0	0,0	53,53	0,0	30	0	0	0	4,4	0,0	26,26	0,0
chr1	6441106	.	T	A	.	PASS	59	1	ref	59	1	TT->AT	.	72	60	0	1.49	0	.	.	19.87	A|intergenic_region|MODIFIER|Fam150a-St18|Fam150a-St18|intergenic_region|Fam150a-St18|||n.6441106T>A||||||	.	.	46	0	0	0	0,0	0,0	0,0	46,46	26	0	0	0	4,4	0,0	0,0	22,22
chr1	6768819	.	T	A	.	PASS	95	1	ref	95	1	TT->AT	.	393	59.96	0	0.31	0	.	.	8.95	A|intron_variant|MODIFIER|St18|St18|transcript|NM_001244692.1|protein_coding|4/23|c.1-79T>A||||||,A|intron_variant|MODIFIER|St18|St18|transcript|NM_001244693.1|protein_coding|3/22|c.1-79T>A||||||,A|intron_variant|MODIFIER|St18|St18|transcript|NM_173868.2|protein_coding|2/21|c.1-79T>A||||||,A|intron_variant|MODIFIER|St18|St18|transcript|NR_045188.1|pseudogene|4/23|n.385-79T>A||||||,A|intron_variant|MODIFIER|St18|St18|transcript|NR_045189.1|pseudogene|3/22|n.307-79T>A||||||	.	.	189	2	0	0	0,0	0,0	0,0	187,190	203	0	0	0	9,9	0,0	0,0	194,194
chr1	6771087	.	G	A	.	PASS	92	1	ref	92	1	GG->AG	.	400	60	0	-0.22	0	.	.	10.1	A|intron_variant|MODIFIER|St18|St18|transcript|NM_001244692.1|protein_coding|6/23|c.86+113G>A||||||,A|intron_variant|MODIFIER|St18|St18|transcript|NM_001244693.1|protein_coding|5/22|c.86+113G>A||||||,A|intron_variant|MODIFIER|St18|St18|transcript|NM_173868.2|protein_coding|4/21|c.86+113G>A||||||,A|intron_variant|MODIFIER|St18|St18|transcript|NR_045188.1|pseudogene|6/23|n.470+113G>A||||||,A|intron_variant|MODIFIER|St18|St18|transcript|NR_045189.1|pseudogene|5/22|n.392+113G>A||||||	.	.	176	1	0	0	0,0	0,0	175,178	0,0	221	1	0	0	8,8	0,0	212,214	0,0
chr1	6858522	.	T	C	.	PASS	32	1	ref	32	1	TT->CT	.	320	60	0	-0.42	0	.	.	8.06	C|synonymous_variant|LOW|St18|St18|transcript|NM_001244692.1|protein_coding|24/24|c.3060T>C|p.Asn1020Asn|3480/5898|3060/3138|1020/1045||,C|synonymous_variant|LOW|St18|St18|transcript|NM_001244693.1|protein_coding|23/23|c.3060T>C|p.Asn1020Asn|3402/5820|3060/3138|1020/1045||,C|synonymous_variant|LOW|St18|St18|transcript|NM_173868.2|protein_coding|22/22|c.3060T>C|p.Asn1020Asn|3293/5711|3060/3138|1020/1045||,C|non_coding_transcript_exon_variant|MODIFIER|St18|St18|transcript|NR_045188.1|pseudogene|24/24|n.3444T>C||||||,C|non_coding_transcript_exon_variant|MODIFIER|St18|St18|transcript|NR_045189.1|pseudogene|23/23|n.3366T>C||||||	.	.	178	1	0	0	0,0	0,0	0,0	177,182	138	0	0	0	0,0	4,4	0,0	134,134
chr1	7036420	.	C	T	.	PASS	45	1	ref	45	1	CC->CT	.	141	60	0	-2.34	0	.	.	7.93	T|intergenic_region|MODIFIER|St18-Pcmtd1|St18-Pcmtd1|intergenic_region|St18-Pcmtd1|||n.7036420C>T||||||	.	.	58	1	0	0	0,0	57,58	0,0	0,0	83	0	0	0	0,0	79,79	0,0	4,4
chr1	7257637	.	G	T	.	PASS	52	1	ref	52	1	GG->GT	.	113	60	0	-1.22	0	.	.	12.12	T|intergenic_region|MODIFIER|Pcmtd1-Sntg1|Pcmtd1-Sntg1|intergenic_region|Pcmtd1-Sntg1|||n.7257637G>T||||||	.	.	52	0	0	0	0,0	0,0	52,52	0,0	61	0	0	0	0,0	0,0	57,57	4,4
chr1	7411405	.	G	A	.	PASS	54	1	ref	54	1	GG->AG	.	39	59.58	0	-0.61	0	.	.	15.55	A|intergenic_region|MODIFIER|Pcmtd1-Sntg1|Pcmtd1-Sntg1|intergenic_region|Pcmtd1-Sntg1|||n.7411405G>A||||||	.	.	19	1	0	0	0,0	0,0	18,19	0,0	20	0	0	0	4,4	0,0	16,16	0,0
chr1	7411444	.	A	G	.	PASS	71	1	ref	71	1	AA->AG	.	82	59.69	0	-1.46	0	.	.	18.18	G|intergenic_region|MODIFIER|Pcmtd1-Sntg1|Pcmtd1-Sntg1|intergenic_region|Pcmtd1-Sntg1|||n.7411444A>G||||||	.	.	31	1	0	0	30,31	0,0	0,0	0,0	50	0	0	0	26,26	0,0	24,25	0,0
chr1	7411549	.	C	T	.	PASS	134	1	ref	134	1	CC->CT	.	126	59.65	0	0.2	0	.	.	18.02	T|intergenic_region|MODIFIER|Pcmtd1-Sntg1|Pcmtd1-Sntg1|intergenic_region|Pcmtd1-Sntg1|||n.7411549C>T||||||	.	.	51	1	0	0	0,0	50,51	0,0	0,0	74	0	0	0	0,0	31,31	0,0	43,44
chr1	7411587	.	G	C	.	PASS	105	1	ref	105	1	GG->CG	.	91	59.01	0	0.18	0	.	.	15.2	C|intergenic_region|MODIFIER|Pcmtd1-Sntg1|Pcmtd1-Sntg1|intergenic_region|Pcmtd1-Sntg1|||n.7411587G>C||||||	.	.	41	0	0	0	0,0	0,0	41,41	0,0	49	0	0	0	0,0	28,29	21,21	0,0
chr1	7411597	.	G	A	.	PASS	65	1	ref	65	1	GG->AG	.	82	59.01	0	-0.35	0	.	.	15.15	A|intergenic_region|MODIFIER|Pcmtd1-Sntg1|Pcmtd1-Sntg1|intergenic_region|Pcmtd1-Sntg1|||n.7411597G>A||||||	.	.	33	0	0	0	0,0	0,0	32,32	1,1	49	1	0	0	25,26	0,0	23,23	0,0
chr1	7411616	.	G	C	.	PASS	86	1	ref	86	1	GG->CG	.	75	59.03	0	-1.64	0	.	.	15.42	C|intergenic_region|MODIFIER|Pcmtd1-Sntg1|Pcmtd1-Sntg1|intergenic_region|Pcmtd1-Sntg1|||n.7411616G>C||||||	.	.	35	0	0	0	0,0	0,0	35,35	0,0	40	1	0	0	0,0	20,21	19,19	0,0
chr1	7411646	.	C	A	.	PASS	41	1	ref	41	1	CC->AC	.	38	58.07	0	-1.65	0	.	.	12.63	A|intergenic_region|MODIFIER|Pcmtd1-Sntg1|Pcmtd1-Sntg1|intergenic_region|Pcmtd1-Sntg1|||n.7411646C>A||||||	.	.	19	0	0	0	0,0	19,19	0,0	0,0	19	0	0	0	8,8	11,11	0,0	0,0
chr1	7411654	.	G	A	.	PASS	41	1	ref	41	1	GG->AG	.	35	57.9	0	-2.28	0	.	.	12.49	A|intergenic_region|MODIFIER|Pcmtd1-Sntg1|Pcmtd1-Sntg1|intergenic_region|Pcmtd1-Sntg1|||n.7411654G>A||||||	.	.	19	0	0	0	0,0	0,0	19,19	0,0	16	0	0	0	7,7	0,0	9,9	0,0
chr1	7591962	.	A	G	.	PASS	21	1	ref	21	1	AA->AG	.	16	60	0	0	0	.	.	10.45	G|intergenic_region|MODIFIER|Pcmtd1-Sntg1|Pcmtd1-Sntg1|intergenic_region|Pcmtd1-Sntg1|||n.7591962A>G||||||	.	.	12	0	0	0	12,12	0,0	0,0	0,0	4	0	0	0	2,2	0,0	2,2	0,0
chr1	7597500	.	G	A	.	PASS	48	2	ref	48	2	GG->AG	.	166	60	0	0.34	0	.	.	9.86	A|intergenic_region|MODIFIER|Pcmtd1-Sntg1|Pcmtd1-Sntg1|intergenic_region|Pcmtd1-Sntg1|||n.7597500G>A||||||	.	.	91	0	0	0	0,0	0,0	91,93	0,0	72	0	0	0	4,4	0,0	68,69	0,0
chr1	7598713	.	C	A	.	PASS	38	1	ref	38	1	CC->AC	.	36	60	0	2.23	0	.	.	7.73	A|intergenic_region|MODIFIER|Pcmtd1-Sntg1|Pcmtd1-Sntg1|intergenic_region|Pcmtd1-Sntg1|||n.7598713C>A||||||	.	.	12	0	0	0	0,0	12,12	0,0	0,0	24	0	0	0	3,3	21,21	0,0	0,0
chr1	8073139	.	G	A	.	PASS	78	1	ref	78	1	GG->AG	.	252	59.71	0	-1.81	0	.	.	8.61	A|intergenic_region|MODIFIER|Pcmtd1-Sntg1|Pcmtd1-Sntg1|intergenic_region|Pcmtd1-Sntg1|||n.8073139G>A||||||	.	.	129	0	0	0	0,0	0,0	128,128	1,1	120	0	0	0	6,6	0,0	114,117	0,0
chr1	8448071	.	T	C	.	PASS	44	1	ref	44	1	TT->CT	.	182	60	0	0.25	0	.	.	9.02	C|missense_variant|MODERATE|Sntg1|Sntg1|transcript|NM_001290393.1|protein_coding|17/20|c.1100A>G|p.Asp367Gly|3018/7208|1100/1554|367/517||,C|missense_variant|MODERATE|Sntg1|Sntg1|transcript|NM_001290390.1|protein_coding|18/21|c.1097A>G|p.Asp366Gly|3069/7259|1097/1551|366/516||,C|missense_variant|MODERATE|Sntg1|Sntg1|transcript|NM_001290392.1|protein_coding|15/18|c.344A>G|p.Asp115Gly|2804/6994|344/798|115/265||,C|missense_variant|MODERATE|Sntg1|Sntg1|transcript|NM_027671.5|protein_coding|18/21|c.1100A>G|p.Asp367Gly|3072/7262|1100/1554|367/517||	.	.	92	0	0	0	0,0	0,0	0,0	92,92	90	0	0	0	0,0	4,4	0,0	86,86
chr1	8583135	.	G	A	.	PASS	42	1	ref	42	1	GG->AG	.	224	60	0	-1.19	0	.	.	8.52	A|intron_variant|MODIFIER|Sntg1|Sntg1|transcript|NM_001290393.1|protein_coding|13/19|c.810+70C>T||||||,A|intron_variant|MODIFIER|Sntg1|Sntg1|transcript|NM_001290390.1|protein_coding|14/20|c.807+70C>T||||||,A|intron_variant|MODIFIER|Sntg1|Sntg1|transcript|NM_001290392.1|protein_coding|11/17|c.54+70C>T||||||,A|intron_variant|MODIFIER|Sntg1|Sntg1|transcript|NM_027671.5|protein_coding|14/20|c.810+70C>T||||||	.	.	128	0	0	0	0,0	0,0	128,128	0,0	96	0	0	0	4,4	0,0	92,92	0,0
chr1	8583436	.	C	A	.	PASS	78	1	ref	78	1	CC->AC	.	187	60	0	-0.48	0	.	.	14.99	A|intron_variant|MODIFIER|Sntg1|Sntg1|transcript|NM_001290393.1|protein_coding|12/19|c.681-102G>T||||||,A|intron_variant|MODIFIER|Sntg1|Sntg1|transcript|NM_001290390.1|protein_coding|13/20|c.678-102G>T||||||,A|intron_variant|MODIFIER|Sntg1|Sntg1|transcript|NM_001290392.1|protein_coding|10/17|c.-76-102G>T||||||,A|intron_variant|MODIFIER|Sntg1|Sntg1|transcript|NM_027671.5|protein_coding|13/20|c.681-102G>T||||||	.	.	97	1	0	0	0,0	96,97	0,0	0,0	90	0	0	0	7,7	83,83	0,0	0,0
chr1	8678976	.	G	A	.	PASS	69	1	ref	69	1	GG->AG	.	234	60	0	-1.26	0	.	.	10.1	A|intron_variant|MODIFIER|Sntg1|Sntg1|transcript|NM_001290393.1|protein_coding|7/19|c.277+97C>T||||||,A|intron_variant|MODIFIER|Sntg1|Sntg1|transcript|NM_001290390.1|protein_coding|8/20|c.277+97C>T||||||,A|intron_variant|MODIFIER|Sntg1|Sntg1|transcript|NM_001290392.1|protein_coding|7/17|c.-266+97C>T||||||,A|intron_variant|MODIFIER|Sntg1|Sntg1|transcript|NM_027671.5|protein_coding|8/20|c.277+97C>T||||||	.	.	107	0	0	0	0,0	0,0	107,108	0,0	125	0	0	0	6,6	0,0	119,120	0,0
chr1	8682028	.	T	C	.	PASS	59	1	ref	59	1	TT->CT	.	448	60	0	-0.2	0	.	.	10.1	C|missense_variant&splice_region_variant|MODERATE|Sntg1|Sntg1|transcript|NM_001290393.1|protein_coding|6/20|c.164A>G|p.Glu55Gly|2082/7208|164/1554|55/517||,C|missense_variant&splice_region_variant|MODERATE|Sntg1|Sntg1|transcript|NM_001290390.1|protein_coding|7/21|c.164A>G|p.Glu55Gly|2136/7259|164/1551|55/516||,C|missense_variant&splice_region_variant|MODERATE|Sntg1|Sntg1|transcript|NM_027671.5|protein_coding|7/21|c.164A>G|p.Glu55Gly|2136/7262|164/1554|55/517||,C|splice_region_variant|LOW|Sntg1|Sntg1|transcript|NM_001290392.1|protein_coding|6/18|c.-379A>G||||||,C|5_prime_UTR_variant|MODIFIER|Sntg1|Sntg1|transcript|NM_001290392.1|protein_coding|6/18|c.-379A>G|||||98770|	.	.	222	0	0	0	0,0	0,0	0,0	222,222	226	0	0	0	0,0	6,6	0,0	220,220
chr1	8783007	.	C	T	.	PASS	54	1	ref	54	1	CC->CT	.	115	60	0	-1.08	0	.	.	13.01	T|intron_variant|MODIFIER|Sntg1|Sntg1|transcript|NM_001290393.1|protein_coding|4/19|c.28-110G>A||||||,T|intron_variant|MODIFIER|Sntg1|Sntg1|transcript|NM_001290390.1|protein_coding|5/20|c.28-110G>A||||||,T|intron_variant|MODIFIER|Sntg1|Sntg1|transcript|NM_001290392.1|protein_coding|4/17|c.-515-110G>A||||||,T|intron_variant|MODIFIER|Sntg1|Sntg1|transcript|NM_027671.5|protein_coding|5/20|c.28-110G>A||||||	.	.	59	1	0	0	0,0	58,59	0,0	0,0	56	0	0	0	0,0	52,52	0,0	4,4
chr1	8804019	.	C	T	.	PASS	52	1	ref	52	1	CC->CT	.	177	60	0	2.33	0	.	.	11.56	T|intron_variant|MODIFIER|Sntg1|Sntg1|transcript|NM_001290393.1|protein_coding|3/19|c.-27-49G>A||||||,T|intron_variant|MODIFIER|Sntg1|Sntg1|transcript|NM_001290390.1|protein_coding|4/20|c.-27-49G>A||||||,T|intron_variant|MODIFIER|Sntg1|Sntg1|transcript|NM_001290392.1|protein_coding|3/17|c.-569-49G>A||||||,T|intron_variant|MODIFIER|Sntg1|Sntg1|transcript|NM_027671.5|protein_coding|4/20|c.-27-49G>A||||||	.	.	115	2	0	0	0,0	113,116	0,0	0,0	61	0	0	0	0,0	57,57	0,0	4,4
chr1	9258845	.	G	T	.	PASS	68	1	ref	68	1	GG->GT	.	78	60	0	-0.53	0	.	.	18.84	T|intron_variant|MODIFIER|Sntg1|Sntg1|transcript|NM_001290393.1|protein_coding|1/19|c.-174+39288C>A||||||,T|intron_variant|MODIFIER|Sntg1|Sntg1|transcript|NM_001290390.1|protein_coding|1/20|c.-228+39288C>A||||||,T|intron_variant|MODIFIER|Sntg1|Sntg1|transcript|NM_001290392.1|protein_coding|1/17|c.-716+39288C>A||||||,T|intron_variant|MODIFIER|Sntg1|Sntg1|transcript|NM_027671.5|protein_coding|1/20|c.-228+39288C>A||||||	.	.	50	0	0	0	0,0	0,0	50,50	0,0	28	0	0	0	0,0	0,0	24,24	4,4
chr1	9396910	.	C	A	.	PASS	48	1	ref	48	1	CC->AC	.	129	60	0	0.92	0	.	.	9.51	A|intergenic_region|MODIFIER|Sntg1-Rrs1|Sntg1-Rrs1|intergenic_region|Sntg1-Rrs1|||n.9396910C>A||||||	.	.	56	0	0	0	0,0	56,56	0,0	0,0	73	0	0	0	4,4	69,69	0,0	0,0
chr1	9397303	.	C	T	.	PASS	38	1	ref	38	1	CC->CT	.	191	60	0	1.32	0	.	.	7.77	T|intergenic_region|MODIFIER|Sntg1-Rrs1|Sntg1-Rrs1|intergenic_region|Sntg1-Rrs1|||n.9397303C>T||||||	.	.	76	0	0	0	0,0	76,77	0,0	0,0	114	0	0	0	0,0	110,110	0,0	4,4
chr1	9398291	.	C	T	.	PASS	65	1	ref	65	1	CC->CT	.	426	60	0	-0.73	0	.	.	7.84	T|intergenic_region|MODIFIER|Sntg1-Rrs1|Sntg1-Rrs1|intergenic_region|Sntg1-Rrs1|||n.9398291C>T||||||	.	.	170	4	0	0	1,2	165,168	0,0	0,0	256	5	0	0	0,1	245,249	0,0	6,6
chr1	9545801	.	C	A	.	PASS	25	1	ref	25	1	CC->AC	.	33	58.58	0	-1.22	0	.	.	7.57	A|missense_variant|MODERATE|Rrs1|Rrs1|transcript|NM_021511.2|protein_coding|1/1|c.278C>A|p.Pro93Gln|394/2048|278/1098|93/365||,A|upstream_gene_variant|MODIFIER|Adhfe1|Adhfe1|transcript|NM_175236.4|protein_coding||c.-2292C>A|||||2245|,A|upstream_gene_variant|MODIFIER|Adhfe1|Adhfe1|transcript|NR_027664.1|pseudogene||n.-2245C>A|||||2245|	.	.	21	1	0	0	1,1	19,20	0,0	0,0	12	0	0	0	5,5	7,7	0,0	0,0
chr1	9547193	.	G	T	.	PASS	115	2	ref	115	2	GG->GT	.	564	60	0	-4.7	0	.	.	8.98	T|3_prime_UTR_variant|MODIFIER|Rrs1|Rrs1|transcript|NM_021511.2|protein_coding|1/1|c.*572G>T|||||572|,T|upstream_gene_variant|MODIFIER|Adhfe1|Adhfe1|transcript|NM_175236.4|protein_coding||c.-900G>T|||||853|,T|upstream_gene_variant|MODIFIER|Adhfe1|Adhfe1|transcript|NR_027664.1|pseudogene||n.-853G>T|||||853|	.	.	299	4	0	0	0,0	0,0	295,300	0,1	263	0	0	0	0,0	0,0	253,253	10,10
chr1	9558392	.	A	G	.	PASS	43	1	ref	43	1	AA->AG	.	40	60	0	1.24	0	.	.	15.77	G|downstream_gene_variant|MODIFIER|2610203C22Rik|2610203C22Rik|transcript|NR_015470.1|pseudogene||n.*2441T>C|||||2441|,G|intron_variant|MODIFIER|Adhfe1|Adhfe1|transcript|NM_175236.4|protein_coding|9/13|c.881+107A>G||||||,G|intron_variant|MODIFIER|Adhfe1|Adhfe1|transcript|NR_027664.1|pseudogene|8/12|n.887+107A>G||||||	.	.	22	0	0	0	22,22	0,0	0,0	0,0	18	0	0	0	15,15	0,0	3,3	0,0
chr1	9566898	.	A	G	.	PASS	35	1	ref	35	1	AA->AG	.	255	60	0	0.08	0	.	.	8.23	G|missense_variant|MODERATE|Adhfe1|Adhfe1|transcript|NM_175236.4|protein_coding|13/14|c.1274A>G|p.Lys425Arg|1321/3139|1274/1398|425/465||,G|intron_variant|MODIFIER|2610203C22Rik|2610203C22Rik|transcript|NR_015470.1|pseudogene|3/4|n.251-3027T>C||||||,G|non_coding_transcript_exon_variant|MODIFIER|Adhfe1|Adhfe1|transcript|NR_027664.1|pseudogene|12/13|n.1280A>G||||||	.	.	128	1	0	0	127,128	0,0	0,0	0,0	127	0	0	0	123,123	0,0	4,4	0,0
chr1	9671498	.	G	T	.	PASS	66	1	ref	66	1	GG->GT	.	187	60	0	-0.02	0	.	.	8.75	T|intron_variant|MODIFIER|Mybl1|Mybl1|transcript|NM_008651.3|protein_coding|15/15|c.2127+81C>A||||||,T|intron_variant|MODIFIER|Mybl1|Mybl1|transcript|NM_001290397.1|protein_coding|14/14|c.1947+714C>A||||||	.	.	74	0	0	0	0,0	0,0	73,73	1,1	113	0	0	0	0,0	0,0	107,107	6,6
chr1	9673756	.	T	C	.	PASS	59	1	ref	59	1	TT->CT	.	528	59.95	0	0.26	0	.	.	8.95	C|synonymous_variant|LOW|Mybl1|Mybl1|transcript|NM_008651.3|protein_coding|11/16|c.1599A>G|p.Lys533Lys|1854/4984|1599/2256|533/751||,C|synonymous_variant|LOW|Mybl1|Mybl1|transcript|NM_001290397.1|protein_coding|11/15|c.1599A>G|p.Lys533Lys|1854/4804|1599/2076|533/691||	.	.	247	1	0	0	0,0	0,0	0,0	246,249	278	0	0	0	0,0	6,6	0,0	272,273
chr1	9676145	.	G	A	.	PASS	56	2	ref	56	2	GG->AG	.	647	60	0	1.12	0	.	.	10.1	A|missense_variant|MODERATE|Mybl1|Mybl1|transcript|NM_008651.3|protein_coding|10/16|c.1289C>T|p.Pro430Leu|1544/4984|1289/2256|430/751||,A|missense_variant|MODERATE|Mybl1|Mybl1|transcript|NM_001290397.1|protein_coding|10/15|c.1289C>T|p.Pro430Leu|1544/4804|1289/2076|430/691||	.	.	335	2	0	0	0,0	0,0	333,336	0,0	309	0	0	0	6,6	0,0	302,304	1,1
chr1	9678500	.	A	G	.	PASS	62	1	ref	62	1	AA->AG	.	415	60	0	-2.8	0	.	.	9.15	G|synonymous_variant|LOW|Mybl1|Mybl1|transcript|NM_008651.3|protein_coding|9/16|c.870T>C|p.Pro290Pro|1125/4984|870/2256|290/751||,G|synonymous_variant|LOW|Mybl1|Mybl1|transcript|NM_001290397.1|protein_coding|9/15|c.870T>C|p.Pro290Pro|1125/4804|870/2076|290/691||	.	.	201	1	0	0	200,203	0,0	0,0	0,0	212	0	0	0	206,206	0,0	6,6	0,0
chr1	9681768	.	G	A	.	PASS	40	1	ref	40	1	GG->AG	.	369	60	0	0.61	0	.	.	8.18	A|intron_variant|MODIFIER|Mybl1|Mybl1|transcript|NM_008651.3|protein_coding|8/15|c.864+17C>T||||||,A|intron_variant|MODIFIER|Mybl1|Mybl1|transcript|NM_001290397.1|protein_coding|8/14|c.864+17C>T||||||	.	.	200	1	0	0	0,0	0,0	199,203	0,1	165	1	0	0	4,4	0,0	157,158	3,3
chr1	9683331	.	C	T	.	PASS	78	1	ref	78	1	CC->CT	.	88	60	0	0.23	0	.	.	19.77	T|intron_variant|MODIFIER|Mybl1|Mybl1|transcript|NM_008651.3|protein_coding|6/15|c.688-163G>A||||||,T|intron_variant|MODIFIER|Mybl1|Mybl1|transcript|NM_001290397.1|protein_coding|6/14|c.688-163G>A||||||	.	.	48	0	0	0	0,0	48,48	0,0	0,0	40	0	0	0	0,0	34,34	0,0	6,6
chr1	9747948	.	G	A	.	PASS	53	1	ref	53	1	GG->AG	.	108	60	0	2.09	0	.	.	12.25	A|missense_variant|MODERATE|Vcpip1|Vcpip1|transcript|NM_173443.3|protein_coding|1/3|c.209C>T|p.Thr70Ile|435/9749|209/3663|70/1220||,A|non_coding_transcript_exon_variant|MODIFIER|1700034P13Rik|1700034P13Rik|transcript|NR_040462.1|pseudogene|1/4|n.301G>A||||||	.	.	50	0	0	0	0,0	0,0	50,50	0,0	58	0	0	0	4,4	0,0	54,54	0,0
chr1	9748125	.	G	A	.	PASS	20	1	ref	20	1	GG->AG	.	18	60	0	-0.93	0	.	.	11.57	A|missense_variant|MODERATE|Vcpip1|Vcpip1|transcript|NM_173443.3|protein_coding|1/3|c.32C>T|p.Pro11Leu|258/9749|32/3663|11/1220||,A|non_coding_transcript_exon_variant|MODIFIER|1700034P13Rik|1700034P13Rik|transcript|NR_040462.1|pseudogene|1/4|n.478G>A||||||	.	.	12	0	0	0	0,0	0,0	12,12	0,0	6	0	0	0	2,2	0,0	4,4	0,0
chr1	9802192	.	G	A	.	PASS	40	2	ref	40	2	GG->AG	.	240	60	0	1.34	0	.	.	7.18	A|intron_variant|MODIFIER|Sgk3|Sgk3|transcript|NM_133220.2|protein_coding|1/17|c.-230+3946G>A||||||,A|intron_variant|MODIFIER|Sgk3|Sgk3|transcript|NM_177547.3|protein_coding|1/16|c.-123+3946G>A||||||	.	.	136	2	0	0	0,0	0,0	133,135	1,2	102	2	0	0	4,4	0,0	96,99	0,0
chr1	9879004	.	G	A	.	PASS	48	1	ref	48	1	GG->AG	.	906	60	0	2.68	0	.	.	8.52	A|intron_variant|MODIFIER|Sgk3|Sgk3|transcript|NM_001037759.1|protein_coding|6/16|c.418-22G>A||||||,A|intron_variant|MODIFIER|Sgk3|Sgk3|transcript|NM_133220.2|protein_coding|7/17|c.418-22G>A||||||,A|intron_variant|MODIFIER|Sgk3|Sgk3|transcript|NM_177547.3|protein_coding|6/16|c.418-22G>A||||||	.	.	441	2	0	0	0,0	0,0	438,446	1,1	458	0	0	0	7,7	0,0	451,452	0,0
chr1	9880421	.	G	A	.	PASS	51	1	ref	51	1	GG->AG	.	594	60	0	-3.14	0	.	.	8.39	A|intron_variant|MODIFIER|Sgk3|Sgk3|transcript|NM_001037759.1|protein_coding|8/16|c.525+32G>A||||||,A|intron_variant|MODIFIER|Sgk3|Sgk3|transcript|NM_133220.2|protein_coding|9/17|c.525+32G>A||||||,A|intron_variant|MODIFIER|Sgk3|Sgk3|transcript|NM_177547.3|protein_coding|8/16|c.525+32G>A||||||	.	.	334	0	0	0	0,0	0,0	334,334	0,0	260	1	0	0	6,6	0,0	253,253	0,1
chr1	9884359	.	G	A	.	PASS	54	1	ref	54	1	GG->AG	.	110	60	0	-2.27	0	.	.	13.36	A|intron_variant|MODIFIER|Sgk3|Sgk3|transcript|NM_001037759.1|protein_coding|10/16|c.742-48G>A||||||,A|intron_variant|MODIFIER|Sgk3|Sgk3|transcript|NM_133220.2|protein_coding|11/17|c.742-48G>A||||||,A|intron_variant|MODIFIER|Sgk3|Sgk3|transcript|NM_177547.3|protein_coding|10/16|c.742-48G>A||||||	.	.	55	0	0	0	0,0	0,0	55,55	0,0	55	0	0	0	4,4	0,0	51,51	0,0
chr1	9891452	.	T	C	.	PASS	35	1	ref	35	1	TT->CT	.	802	60	0	1.83	0	.	.	7.87	C|splice_donor_variant&intron_variant|HIGH|Sgk3|Sgk3|transcript|NM_001037759.1|protein_coding|16/16|c.1320+2T>C||||||,C|splice_donor_variant&intron_variant|HIGH|Sgk3|Sgk3|transcript|NM_133220.2|protein_coding|17/17|c.1320+2T>C||||||,C|splice_donor_variant&intron_variant|HIGH|Sgk3|Sgk3|transcript|NM_177547.3|protein_coding|16/16|c.1320+2T>C||||||	(Sgk3|Sgk3|3|1.00)	.	413	7	0	0	0,0	0,0	0,0	406,414	388	1	0	0	0,0	6,6	0,0	381,382
chr1	9920466	.	T	C	.	PASS	152	1	ref	152	1	TT->CT	.	740	59.96	0	3.71	0	.	.	8.5	C|synonymous_variant|LOW|Mcmdc2|Mcmdc2|transcript|NM_177722.3|protein_coding|9/15|c.867T>C|p.Arg289Arg|964/2553|867/2046|289/681||	.	.	448	2	0	0	0,0	0,0	0,0	446,449	291	2	0	0	0,0	10,10	0,0	279,281
chr1	9934074	.	T	C	.	PASS	45	1	ref	45	1	TT->CT	.	625	60	0	-1.05	0	.	.	9.19	C|intron_variant|MODIFIER|Mcmdc2|Mcmdc2|transcript|NM_177722.3|protein_coding|13/14|c.1769+9T>C||||||	.	.	282	1	0	0	0,0	0,0	0,0	281,282	343	1	0	0	0,0	6,6	0,0	336,336
chr1	9942767	.	A	G	.	PASS	55	1	ref	55	1	AA->AG	.	97	60	0	-0.96	0	.	.	14.37	G|upstream_gene_variant|MODIFIER|Snord87|Snord87|transcript|NR_004410.1|pseudogene||n.-224T>C|||||224|,G|downstream_gene_variant|MODIFIER|Mcmdc2|Mcmdc2|transcript|NM_177722.3|protein_coding||c.*2223A>G|||||1813|,G|intron_variant|MODIFIER|Snhg6|Snhg6|transcript|NR_024067.2|pseudogene|1/3|n.100-50T>C||||||	.	.	45	0	0	0	45,45	0,0	0,0	0,0	52	0	0	0	48,48	0,0	4,4	0,0
chr1	10047508	.	C	T	.	PASS	79	1	ref	79	1	CC->CT	.	384	60	0	-1.25	0	.	.	10.1	T|stop_gained|HIGH|Cspp1|Cspp1|transcript|NM_026493.3|protein_coding|3/30|c.184C>T|p.Gln62*|321/4354|184/3594|62/1197||	(Cspp1|Cspp1|1|1.00)	(Cspp1|Cspp1|1|1.00)	196	1	0	0	0,0	195,196	0,0	0,0	188	1	0	0	0,0	181,182	0,0	6,6
chr1	10059009	.	A	G	.	PASS	76	1	ref	76	1	AA->AG	.	62	60	0	-2.49	0	.	.	19.87	G|intron_variant|MODIFIER|Cspp1|Cspp1|transcript|NM_026493.3|protein_coding|4/29|c.306+186A>G||||||	.	.	32	0	0	0	32,32	0,0	0,0	0,0	30	0	0	0	24,24	0,0	6,6	0,0
chr1	10074966	.	T	C	.	PASS	48	1	ref	48	1	TT->CT	.	147	60	0	-1.72	0	.	.	9.49	C|intron_variant|MODIFIER|Cspp1|Cspp1|transcript|NM_026493.3|protein_coding|8/29|c.968+20T>C||||||	.	.	73	1	0	0	0,0	0,0	0,0	72,73	74	0	0	0	0,0	4,4	0,0	70,70
chr1	10088151	.	G	A	.	PASS	72	1	ref	72	1	GG->AG	.	433	60	0	-1.37	0	.	.	9.67	A|missense_variant|MODERATE|Cspp1|Cspp1|transcript|NM_026493.3|protein_coding|13/30|c.1498G>A|p.Ala500Thr|1635/4354|1498/3594|500/1197||	.	.	227	3	0	0	1,1	0,0	223,228	0,0	204	0	0	0	6,6	0,0	198,198	0,0
chr1	10112358	.	G	A	.	PASS	51	1	ref	51	1	GG->AG	.	147	60	0	-1.18	0	.	.	11.2	A|intron_variant|MODIFIER|Cspp1|Cspp1|transcript|NM_026493.3|protein_coding|18/29|c.2155-35G>A||||||	.	.	84	0	0	0	0,0	0,0	84,84	0,0	63	0	0	0	4,4	0,0	59,59	0,0
chr1	10113173	.	C	T	.	PASS	43	1	ref	43	1	CC->CT	.	67	60	0	1.42	0	.	.	13	T|intron_variant|MODIFIER|Cspp1|Cspp1|transcript|NM_026493.3|protein_coding|20/29|c.2451+151C>T||||||	.	.	38	0	0	0	0,0	38,38	0,0	0,0	29	0	0	0	0,0	25,25	1,1	3,3
chr1	10133157	.	T	C	.	PASS	98	1	ref	98	1	TT->CT	.	400	60	0	1.24	0	.	.	11.62	C|splice_region_variant&intron_variant|LOW|Cspp1|Cspp1|transcript|NM_026493.3|protein_coding|27/29|c.3134-7T>C||||||,C|downstream_gene_variant|MODIFIER|Arfgef1|Arfgef1|transcript|NM_001102430.1|protein_coding||c.*5675A>G|||||4350|	.	.	201	1	0	0	0,0	0,0	0,0	200,201	199	0	0	0	0,0	12,12	0,0	187,187
chr1	10141677	.	G	A	.	PASS	50	1	ref	50	1	GG->AG	.	127	60	0	-1.4	0	.	.	10.5	A|missense_variant|MODERATE|Arfgef1|Arfgef1|transcript|NM_001102430.1|protein_coding|36/38|c.5140C>T|p.Pro1714Ser|5316/7042|5140/5541|1714/1846||,A|downstream_gene_variant|MODIFIER|Cspp1|Cspp1|transcript|NM_026493.3|protein_coding||c.*5532G>A|||||4909|	.	.	60	0	0	0	0,0	0,0	60,60	0,0	67	0	0	0	4,4	0,0	63,63	0,0
chr1	10142944	.	C	T	.	PASS	33	1	ref	33	1	CC->CT	.	66	60	0	1.5	0	.	.	9.05	T|intron_variant|MODIFIER|Arfgef1|Arfgef1|transcript|NM_001102430.1|protein_coding|34/37|c.4951-200G>A||||||	.	.	33	0	0	0	0,0	33,33	0,0	0,0	33	0	0	0	0,0	30,30	0,0	3,3
chr1	10144711	.	T	C	.	PASS	70	1	ref	70	1	TT->CT	.	191	60	0	-0.75	0.18	.	.	7.37	C|splice_region_variant&intron_variant|LOW|Arfgef1|Arfgef1|transcript|NM_001102430.1|protein_coding|34/37|c.4950+7A>G||||||	.	.	96	2	0	0	0,0	0,0	0,0	94,96	95	0	0	0	0,0	5,5	0,0	90,90
chr1	10180025	.	T	C	.	PASS	55	1	ref	55	1	TT->CT	.	74	60	0	-0.12	0	.	.	17.56	C|intron_variant|MODIFIER|Arfgef1|Arfgef1|transcript|NM_001102430.1|protein_coding|17/37|c.2690-48A>G||||||	.	.	43	1	0	0	0,0	0,0	0,0	42,43	31	0	0	0	0,0	4,4	0,0	27,27
chr1	10183846	.	C	A	.	PASS	47	2	ref	47	2	CC->AC	.	132	60	0	0.07	0	.	.	9.2	A|intron_variant|MODIFIER|Arfgef1|Arfgef1|transcript|NM_001102430.1|protein_coding|15/37|c.2433-99G>T||||||	.	.	56	0	0	0	0,0	56,56	0,0	0,0	76	1	0	0	4,4	71,72	0,0	0,0
chr1	10555166	.	G	A	.	PASS	60	2	ref	60	2	GG->AG	.	67	59.03	0	-0.48	0	.	.	14.89	A|intron_variant|MODIFIER|Cpa6|Cpa6|transcript|NM_177834.4|protein_coding|2/10|c.192+40454C>T||||||,A|intron_variant|MODIFIER|Cpa6|Cpa6|transcript|NM_001289497.1|protein_coding|2/9|c.-212+40454C>T||||||	.	.	36	0	0	0	0,0	0,0	36,37	0,0	30	1	0	0	6,6	0,0	23,24	0,0
chr1	10555400	.	A	T	.	PASS	47	1	ref	47	1	AA->AT	.	176	60	0	-0.16	0	.	.	9.31	T|intron_variant|MODIFIER|Cpa6|Cpa6|transcript|NM_177834.4|protein_coding|2/10|c.192+40220T>A||||||,T|intron_variant|MODIFIER|Cpa6|Cpa6|transcript|NM_001289497.1|protein_coding|2/9|c.-212+40220T>A||||||	.	.	98	0	0	0	98,98	0,0	0,0	0,0	78	0	0	0	74,74	0,0	0,0	4,4
chr1	10805561	.	G	A	.	PASS	62	1	ref	62	1	GG->AG	.	67	55.29	0	0.1	0	.	.	7.75	A|intron_variant|MODIFIER|Mir467e|Mir467e|transcript|NR_030645.1|pseudogene|2/3|n.17+60277C>T||||||	.	.	31	0	0	0	0,0	0,0	31,31	0,0	36	0	0	0	4,4	0,0	32,32	0,0
chr1	11065761	.	C	A	.	PASS	221	1	ref	3070	1	CC->AC	.	221	60	0	-0.75	0	.	.	19.98	A|intron_variant|MODIFIER|Prex2|Prex2|transcript|NM_029525.1|protein_coding|2/39|c.190-33C>A||||||	.	.	106	1	0	0	0,0	105,107	0,0	0,0	114	1	0	0	49,49	64,65	0,0	0,0
chr1	11079997	.	T	C	.	PASS	105	1	ref	105	1	TT->CT	.	526	60	0	-2.37	0	.	.	8.86	C|intron_variant|MODIFIER|Prex2|Prex2|transcript|NM_029525.1|protein_coding|4/39|c.418-26T>C||||||	.	.	256	0	0	0	0,0	0,0	1,1	255,257	265	0	0	0	0,0	8,8	0,0	257,260
chr1	11149767	.	G	A	.	PASS	63	1	ref	63	1	GG->AG	.	297	60	0	2.18	0	.	.	9.95	A|intron_variant|MODIFIER|Prex2|Prex2|transcript|NM_029525.1|protein_coding|18/39|c.2004-43G>A||||||	.	.	145	1	0	0	0,0	0,0	144,145	0,1	151	0	0	0	6,6	0,0	145,145	0,0
chr1	11153555	.	C	T	.	PASS	41	1	ref	41	1	CC->CT	.	227	60	0	0.52	0	.	.	8.52	T|missense_variant|MODERATE|Prex2|Prex2|transcript|NM_029525.1|protein_coding|20/40|c.2102C>T|p.Ala701Val|2430/11054|2102/4797|701/1598||	.	.	125	0	0	0	0,0	125,125	0,0	0,0	101	0	0	0	0,0	97,98	0,0	4,4
chr1	11153747	.	C	T	.	PASS	71	2	ref	71	2	CC->CT	.	162	60	0	-0.39	2.36	.	.	8.14	T|intron_variant|MODIFIER|Prex2|Prex2|transcript|NM_029525.1|protein_coding|20/39|c.2226+68C>T||||||	.	.	90	1	0	0	0,1	89,90	0,0	0,0	71	0	0	0	0,0	66,66	0,0	5,5
chr1	11156404	.	G	A	.	PASS	39	1	ref	39	1	GG->AG	.	166	60	0	-2	0	.	.	8.45	A|intron_variant|MODIFIER|Prex2|Prex2|transcript|NM_029525.1|protein_coding|21/39|c.2344+46G>A||||||	.	.	102	0	0	0	0,0	0,0	102,102	0,0	64	0	0	0	4,4	0,0	60,60	0,0
chr1	11170167	.	C	A	.	PASS	37	1	ref	37	1	CC->AC	.	48	60	0	2.29	0	.	.	8.98	A|intron_variant|MODIFIER|Prex2|Prex2|transcript|NM_029525.1|protein_coding|24/39|c.2914+92C>A||||||	.	.	22	0	0	0	0,0	22,22	0,0	0,0	26	0	0	0	3,3	23,23	0,0	0,0
chr1	11199955	.	A	G	.	PASS	54	1	ref	54	1	AA->AG	.	121	60	0	0.95	0	.	.	13.01	G|missense_variant|MODERATE|Prex2|Prex2|transcript|NM_029525.1|protein_coding|32/40|c.3863A>G|p.Asn1288Ser|4191/11054|3863/4797|1288/1598||	.	.	65	0	0	0	65,65	0,0	0,0	0,0	56	0	0	0	52,52	0,0	4,4	0,0
chr1	11200018	.	T	C	.	PASS	36	1	ref	36	1	TT->CT	.	84	60	0	0.99	0	.	.	9.4	C|missense_variant|MODERATE|Prex2|Prex2|transcript|NM_029525.1|protein_coding|32/40|c.3926T>C|p.Leu1309Pro|4254/11054|3926/4797|1309/1598||	.	.	44	0	0	0	0,0	0,0	0,0	44,44	40	0	0	0	0,0	4,4	0,0	36,36
chr1	11208605	.	G	A	.	PASS	79	1	ref	79	1	GG->AG	.	384	60	0	0.02	0	.	.	10.1	A|missense_variant|MODERATE|Prex2|Prex2|transcript|NM_029525.1|protein_coding|34/40|c.4157G>A|p.Arg1386Gln|4485/11054|4157/4797|1386/1598||	.	.	194	0	0	0	0,0	0,0	194,194	0,0	190	0	0	0	6,6	0,0	184,184	0,0
chr1	11223773	.	C	T	.	PASS	54	2	ref	54	2	CC->CT	.	506	60	0	2.91	0	.	.	9.4	T|intron_variant|MODIFIER|Prex2|Prex2|transcript|NM_029525.1|protein_coding|34/39|c.4208-7909C>T||||||	.	.	206	0	0	0	0,0	206,206	0,0	0,0	297	1	0	0	0,0	290,294	0,0	6,6
chr1	11289364	.	T	C	.	PASS	32	2	ref	32	2	TT->CT	.	294	60	0	-0.42	0	.	.	8.06	C|intron_variant|MODIFIER|Prex2|Prex2|transcript|NM_029525.1|protein_coding|39/39|c.4751+44T>C||||||,C|intron_variant|MODIFIER|Prex2|Prex2|transcript|NM_001033636.4|protein_coding|5/5|c.359+44T>C||||||	.	.	157	0	0	0	0,0	0,0	0,0	157,157	136	0	0	0	0,0	4,4	0,0	132,133
chr1	11588411	.	G	A	.	PASS	35	1	ref	35	1	GG->AG	.	280	60	0	-0.9	0	.	.	8.06	A|missense_variant|MODERATE|A830018L16Rik|A830018L16Rik|transcript|NM_001160369.2|protein_coding|6/14|c.545G>A|p.Arg182His|1009/2789|545/1389|182/462||,A|missense_variant|MODERATE|A830018L16Rik|A830018L16Rik|transcript|NM_001160370.2|protein_coding|6/7|c.545G>A|p.Arg182His|1009/6815|545/864|182/287||,A|missense_variant|MODERATE|A830018L16Rik|A830018L16Rik|transcript|NM_001160371.2|protein_coding|6/8|c.545G>A|p.Arg182His|1009/6168|545/867|182/288||,A|missense_variant|MODERATE|A830018L16Rik|A830018L16Rik|transcript|NM_001310451.1|protein_coding|6/13|c.545G>A|p.Arg182His|1009/2732|545/1332|182/443||,A|missense_variant|MODERATE|A830018L16Rik|A830018L16Rik|transcript|NM_177173.6|protein_coding|6/14|c.545G>A|p.Arg182His|1009/2780|545/1380|182/459||	.	.	153	0	0	0	0,0	0,0	153,153	0,0	127	1	0	0	4,4	0,0	122,123	0,0
chr1	11588583	.	T	C	.	PASS	55	1	ref	55	1	TT->CT	.	107	60	0	-1.45	0.99	.	.	7.78	C|intron_variant|MODIFIER|A830018L16Rik|A830018L16Rik|transcript|NM_001160369.2|protein_coding|6/13|c.680+37T>C||||||,C|intron_variant|MODIFIER|A830018L16Rik|A830018L16Rik|transcript|NM_001160370.2|protein_coding|6/6|c.680+37T>C||||||,C|intron_variant|MODIFIER|A830018L16Rik|A830018L16Rik|transcript|NM_001160371.2|protein_coding|6/7|c.680+37T>C||||||,C|intron_variant|MODIFIER|A830018L16Rik|A830018L16Rik|transcript|NM_001310451.1|protein_coding|6/12|c.680+37T>C||||||,C|intron_variant|MODIFIER|A830018L16Rik|A830018L16Rik|transcript|NM_177173.6|protein_coding|6/13|c.680+37T>C||||||	.	.	53	1	0	0	0,0	0,0	0,0	52,53	54	0	0	0	0,0	4,4	0,0	50,50
chr1	11829679	.	T	C	.	PASS	64	1	ref	64	1	TT->CT	.	59	60	0	-2.36	0	.	.	18.18	C|intron_variant|MODIFIER|A830018L16Rik|A830018L16Rik|transcript|NM_001160369.2|protein_coding|9/13|c.1070-136T>C||||||,C|intron_variant|MODIFIER|A830018L16Rik|A830018L16Rik|transcript|NM_001310451.1|protein_coding|9/12|c.1061-136T>C||||||,C|intron_variant|MODIFIER|A830018L16Rik|A830018L16Rik|transcript|NM_177173.6|protein_coding|9/13|c.1061-136T>C||||||	.	.	28	0	0	0	0,0	0,0	0,0	28,28	31	0	0	0	0,0	4,4	0,0	27,27
chr1	11933613	.	C	A	.	PASS	30	1	ref	30	1	CC->AC	.	315	60	0	-0.68	0	.	.	7.79	A|intron_variant|MODIFIER|A830018L16Rik|A830018L16Rik|transcript|NM_001160369.2|protein_coding|11/13|c.1194+22C>A||||||,A|intron_variant|MODIFIER|A830018L16Rik|A830018L16Rik|transcript|NM_001310451.1|protein_coding|10/12|c.1138-17350C>A||||||,A|intron_variant|MODIFIER|A830018L16Rik|A830018L16Rik|transcript|NM_177173.6|protein_coding|11/13|c.1185+22C>A||||||	.	.	167	0	0	0	0,0	167,168	0,0	0,0	146	0	0	0	4,4	142,143	0,0	0,0
chr1	12656539	.	G	T	.	PASS	75	1	ref	75	1	GG->GT	.	208	60	0	0.22	0	.	.	10.53	T|intergenic_region|MODIFIER|Mir6341-Gm17644|Mir6341-Gm17644|intergenic_region|Mir6341-Gm17644|||n.12656539G>T||||||	.	.	95	1	0	0	0,0	0,0	94,95	0,0	113	0	0	0	0,0	0,0	107,107	6,6
chr1	12796735	.	T	C	.	PASS	93	1	ref	93	1	TT->CT	.	324	60	0	-1.39	0	.	.	11.12	C|intron_variant|MODIFIER|Sulf1|Sulf1|transcript|NM_001198565.1|protein_coding|4/21|c.173-31T>C||||||,C|intron_variant|MODIFIER|Sulf1|Sulf1|transcript|NM_001198566.1|protein_coding|3/20|c.173-31T>C||||||,C|intron_variant|MODIFIER|Sulf1|Sulf1|transcript|NM_172294.1|protein_coding|4/21|c.173-31T>C||||||	.	.	179	1	0	0	0,0	0,0	0,0	178,179	145	0	0	0	0,0	8,8	0,0	137,137
chr1	12818476	.	G	T	.	PASS	92	1	ref	92	1	GG->GT	.	308	60	0	2.13	0	.	.	10.07	T|missense_variant|MODERATE|Sulf1|Sulf1|transcript|NM_001198565.1|protein_coding|9/22|c.984G>T|p.Lys328Asn|1466/4625|984/2613|328/870||,T|missense_variant|MODERATE|Sulf1|Sulf1|transcript|NM_001198566.1|protein_coding|8/21|c.984G>T|p.Lys328Asn|1371/4530|984/2613|328/870||,T|missense_variant|MODERATE|Sulf1|Sulf1|transcript|NM_172294.1|protein_coding|9/22|c.984G>T|p.Lys328Asn|1450/4609|984/2613|328/870||	.	.	189	0	0	0	0,0	0,0	189,189	0,0	119	0	0	0	0,0	0,0	113,113	6,6
chr1	12820570	.	A	G	.	PASS	72	1	ref	72	1	AA->AG	.	207	60	0	-1.14	1.44	.	.	7.69	G|intron_variant|MODIFIER|Sulf1|Sulf1|transcript|NM_001198565.1|protein_coding|10/21|c.1190+41A>G||||||,G|intron_variant|MODIFIER|Sulf1|Sulf1|transcript|NM_001198566.1|protein_coding|9/20|c.1190+41A>G||||||,G|intron_variant|MODIFIER|Sulf1|Sulf1|transcript|NM_172294.1|protein_coding|10/21|c.1190+41A>G||||||	.	.	116	2	0	0	114,116	0,0	0,0	0,0	91	1	0	0	85,86	0,0	5,5	0,0
chr1	12848052	.	T	C	.	PASS	92	1	ref	92	1	TT->CT	.	279	60	0	-0.04	0	.	.	11.24	C|intron_variant|MODIFIER|Sulf1|Sulf1|transcript|NM_001198565.1|protein_coding|18/21|c.2282-43T>C||||||,C|intron_variant|MODIFIER|Sulf1|Sulf1|transcript|NM_001198566.1|protein_coding|17/20|c.2282-43T>C||||||,C|intron_variant|MODIFIER|Sulf1|Sulf1|transcript|NM_172294.1|protein_coding|18/21|c.2282-43T>C||||||	.	.	174	1	0	0	0,0	0,0	0,0	173,175	102	0	0	0	0,0	6,6	0,0	96,98
chr1	12848083	.	C	A	.	PASS	32	1	ref	32	1	CC->AC	.	381	60	0	-0.05	0	.	.	8.06	A|intron_variant|MODIFIER|Sulf1|Sulf1|transcript|NM_001198565.1|protein_coding|18/21|c.2282-12C>A||||||,A|intron_variant|MODIFIER|Sulf1|Sulf1|transcript|NM_001198566.1|protein_coding|17/20|c.2282-12C>A||||||,A|intron_variant|MODIFIER|Sulf1|Sulf1|transcript|NM_172294.1|protein_coding|18/21|c.2282-12C>A||||||	.	.	241	1	0	0	0,0	240,242	0,0	0,0	137	0	0	0	2,2	133,135	0,0	2,2
chr1	12871951	.	G	A	.	PASS	55	2	ref	55	2	GG->AG	.	110	60	0	2.03	0	.	.	14.59	A|stop_gained|HIGH|Slco5a1|Slco5a1|transcript|NM_172841.2|protein_coding|9/9|c.2470C>T|p.Gln824*|3110/8511|2470/2553|824/850||	.	.	57	0	0	0	0,0	0,0	57,57	0,0	51	0	0	0	4,4	0,0	47,49	0,0
chr1	12939074	.	G	A	.	PASS	99	1	ref	99	1	GG->AG	.	435	60	0	-1.93	0	.	.	9.98	A|synonymous_variant|LOW|Slco5a1|Slco5a1|transcript|NM_172841.2|protein_coding|3/9|c.1176C>T|p.Asp392Asp|1816/8511|1176/2553|392/850||	.	.	210	1	0	0	0,0	0,0	209,211	0,0	224	1	0	0	8,8	0,0	214,215	1,1
chr1	12990293	.	C	A	.	PASS	33	1	ref	33	1	CC->AC	.	276	60	0	-0.82	0	.	.	8.23	A|missense_variant|MODERATE|Slco5a1|Slco5a1|transcript|NM_172841.2|protein_coding|1/9|c.203G>T|p.Arg68Leu|843/8511|203/2553|68/850||	.	.	140	0	0	0	0,0	140,140	0,0	0,0	136	0	0	0	4,4	132,132	0,0	0,0
chr1	13114367	.	G	A	.	PASS	37	1	ref	37	1	GG->AG	.	269	60	0	-2.28	0	.	.	7.32	A|missense_variant|MODERATE|Prdm14|Prdm14|transcript|NM_001081209.2|protein_coding|8/8|c.1579C>T|p.Arg527Trp|1654/2593|1579/1686|527/561||	.	.	151	0	0	0	0,0	0,0	151,151	0,0	118	0	0	0	4,4	0,0	114,114	0,0
chr1	13142623	.	G	T	.	PASS	56	1	ref	56	1	GG->GT	.	108	60	0	1.61	0	.	.	14.95	T|3_prime_UTR_variant|MODIFIER|Ncoa2|Ncoa2|transcript|NM_008678.3|protein_coding|23/23|c.*138C>A|||||138|,T|3_prime_UTR_variant|MODIFIER|Ncoa2|Ncoa2|transcript|NM_001302702.1|protein_coding|22/22|c.*138C>A|||||138|	.	.	57	0	0	0	0,0	0,0	57,57	0,0	51	0	0	0	0,0	0,0	47,47	4,4
chr1	13146753	.	C	T	.	PASS	42	1	ref	42	1	CC->CT	.	87	60	0	-0.06	0	.	.	9.22	T|intron_variant|MODIFIER|Ncoa2|Ncoa2|transcript|NM_008678.3|protein_coding|22/22|c.4377+122G>A||||||,T|intron_variant|MODIFIER|Ncoa2|Ncoa2|transcript|NM_001302702.1|protein_coding|21/21|c.4170+122G>A||||||	.	.	29	1	0	0	0,0	28,30	0,0	0,0	57	0	0	0	0,0	53,53	0,0	4,4
chr1	13160396	.	A	T	.	PASS	20	1	ref	20	1	AA->AT	.	20	60	0	1.16	0	.	.	8.75	T|intron_variant|MODIFIER|Ncoa2|Ncoa2|transcript|NM_008678.3|protein_coding|14/22|c.3029-106T>A||||||,T|intron_variant|MODIFIER|Ncoa2|Ncoa2|transcript|NM_001302702.1|protein_coding|13/21|c.2822-106T>A||||||	.	.	13	0	0	0	13,13	0,0	0,0	0,0	7	0	0	0	5,5	0,0	0,0	2,2
chr1	13166944	.	C	T	.	PASS	62	1	ref	62	1	CC->CT	.	134	60	0	0.67	0	.	.	17.82	T|missense_variant|MODERATE|Ncoa2|Ncoa2|transcript|NM_008678.3|protein_coding|12/23|c.2557G>A|p.Val853Ile|2779/8267|2557/4389|853/1462||,T|missense_variant|MODERATE|Ncoa2|Ncoa2|transcript|NM_001302702.1|protein_coding|12/22|c.2557G>A|p.Val853Ile|2880/8161|2557/4182|853/1393||	.	.	94	0	0	0	0,0	94,96	0,0	0,0	38	0	0	0	0,0	34,34	0,0	4,4
chr1	13224784	.	A	G	.	PASS	57	1	ref	57	1	AA->AG	.	146	60	0	0.45	0	.	.	15.71	G|intron_variant|MODIFIER|Ncoa2|Ncoa2|transcript|NM_008678.3|protein_coding|2/22|c.-19-71T>C||||||,G|intron_variant|MODIFIER|Ncoa2|Ncoa2|transcript|NM_001302702.1|protein_coding|2/21|c.-19-71T>C||||||	.	.	98	1	0	0	97,98	0,0	0,0	0,0	48	0	0	0	44,44	0,0	4,4	0,0
chr1	13569314	.	G	C	.	PASS	42	1	ref	42	1	GG->CG	.	34	60	0	-2.67	0	.	.	13.1	C|intron_variant|MODIFIER|Tram1|Tram1|transcript|NM_028173.5|protein_coding|10/10|c.1051+157C>G||||||	.	.	16	0	0	0	0,0	0,0	16,16	0,0	18	0	0	0	0,0	3,3	15,15	0,0
chr1	13570008	.	A	G	.	PASS	79	1	ref	79	1	AA->AG	.	409	60	0	-0.11	0	.	.	9.69	G|missense_variant|MODERATE|Tram1|Tram1|transcript|NM_028173.5|protein_coding|9/11|c.821T>C|p.Phe274Ser|1009/2943|821/1125|274/374||	.	.	222	1	0	0	220,221	0,0	0,0	1,1	187	0	0	0	181,181	0,0	6,6	0,0
chr1	13672332	.	C	G	.	PASS	33	1	ref	33	1	CC->CG	.	65	60	0	-2.81	0	.	.	8.64	G|5_prime_UTR_variant|MODIFIER|Xkr9|Xkr9|transcript|NM_001011873.2|protein_coding|2/4|c.-161C>G|||||161|	.	.	33	0	0	0	0,0	33,33	0,0	0,0	32	0	0	0	0,0	29,29	3,3	0,0
chr1	13803502	.	A	G	.	PASS	64	1	ref	64	1	AA->AG	.	53	60	0	-3.01	0	.	.	19.98	G|intergenic_region|MODIFIER|Gm5523-Eya1|Gm5523-Eya1|intergenic_region|Gm5523-Eya1|||n.13803502A>G||||||	.	.	26	0	0	0	26,26	0,0	0,0	0,0	27	0	0	0	17,17	0,0	10,10	0,0
chr1	14884237	.	C	T	.	PASS	113	1	ref	113	1	CC->CT	.	597	60	0	-0.85	0	.	.	9.55	T|missense_variant|MODERATE|Trpa1|Trpa1|transcript|NM_177781.4|protein_coding|21/27|c.2437G>A|p.Val813Ile|2464/4263|2437/3378|813/1125||	.	.	302	0	0	0	0,0	302,302	0,0	0,0	295	1	0	0	0,1	286,286	0,0	8,8
chr1	14890362	.	A	G	.	PASS	81	1	ref	81	1	AA->AG	.	310	60	0	-1.67	0	.	.	9.98	G|intron_variant|MODIFIER|Trpa1|Trpa1|transcript|NM_177781.4|protein_coding|16/26|c.1968+33T>C||||||	.	.	140	1	0	0	139,140	0,0	0,0	0,0	169	0	0	0	163,164	0,0	6,6	0,0
chr1	14893116	.	T	A	.	PASS	69	1	ref	69	1	TT->AT	.	154	60	0	0.98	1.52	.	.	8.25	A|intron_variant|MODIFIER|Trpa1|Trpa1|transcript|NM_177781.4|protein_coding|14/26|c.1814+67A>T||||||	.	.	89	1	0	0	0,0	0,0	0,0	88,89	65	0	0	0	5,5	0,0	0,0	60,60
chr1	14896393	.	G	T	.	PASS	51	1	ref	51	1	GG->GT	.	160	60	0	-1.16	0	.	.	11.2	T|intron_variant|MODIFIER|Trpa1|Trpa1|transcript|NM_177781.4|protein_coding|13/26|c.1647+99C>A||||||	.	.	96	1	0	0	0,0	0,0	95,96	0,0	63	0	0	0	0,0	0,0	59,60	4,4
chr1	15641712	.	T	C	.	PASS	55	1	ref	55	1	TT->CT	.	29	60	0	0.93	0	.	.	19.59	C|intron_variant|MODIFIER|Kcnb2|Kcnb2|transcript|NM_001098528.2|protein_coding|1/1|c.580-67773T>C||||||	.	.	23	0	0	0	0,0	0,0	0,0	23,23	6	0	0	0	0,0	4,4	0,0	2,2
chr1	15760819	.	G	T	.	PASS	89	1	ref	89	1	GG->GT	.	126	60	0	1.38	0	.	.	19.87	T|intergenic_region|MODIFIER|Kcnb2-Terf1|Kcnb2-Terf1|intergenic_region|Kcnb2-Terf1|||n.15760819G>T||||||	.	.	75	0	0	0	0,0	0,0	75,75	0,0	50	0	0	0	0,0	0,0	42,43	8,8
chr1	15813198	.	A	G	.	PASS	34	2	ref	34	2	AA->AG	.	225	60	0	-0.42	0	.	.	7.73	G|intron_variant|MODIFIER|Terf1|Terf1|transcript|NM_009352.3|protein_coding|3/9|c.498+36A>G||||||,G|intron_variant|MODIFIER|Terf1|Terf1|transcript|NM_001286628.1|protein_coding|3/8|c.498+36A>G||||||	.	.	96	0	0	0	96,96	0,0	0,0	0,0	129	1	0	0	124,125	0,0	4,4	0,0
chr1	16050864	.	C	A	.	PASS	80	1	ref	80	1	CC->AC	.	93	60	0	0.12	0	.	.	19.87	A|intergenic_region|MODIFIER|Sbspon-4930444P10Rik|Sbspon-4930444P10Rik|intergenic_region|Sbspon-4930444P10Rik|||n.16050864C>A||||||	.	.	54	0	0	0	0,0	54,54	0,0	0,0	39	0	0	0	6,6	33,33	0,0	0,0
chr1	16082268	.	C	T	.	PASS	63	2	ref	63	2	CC->CT	.	88	60	0	0.61	0	.	.	18.09	T|5_prime_UTR_variant|MODIFIER|4930444P10Rik|4930444P10Rik|transcript|NM_001305227.1|protein_coding|2/6|c.-638G>A|||||1312|,T|intron_variant|MODIFIER|4930444P10Rik|4930444P10Rik|transcript|NM_001243238.2|protein_coding|1/4|c.-37-1275G>A||||||	.	.	40	0	0	0	0,0	40,40	0,0	0,0	45	0	0	0	1,1	40,43	0,0	4,4
chr1	16103509	.	C	A	.	PASS	91	1	ref	91	1	CC->AC	.	339	59.88	0	-1.26	0	.	.	9.43	A|splice_donor_variant&intron_variant|HIGH|Rpl7|Rpl7|transcript|NM_011291.5|protein_coding|2/6|c.189+1G>T||||||,A|upstream_gene_variant|MODIFIER|Rdh10|Rdh10|transcript|NM_133832.3|protein_coding||c.-2509C>A|||||2373|	(Rpl7|Rpl7|1|1.00)	.	190	0	0	0	1,1	189,190	0,0	0,0	148	0	0	0	8,8	140,140	0,0	0,0
chr1	16129505	.	G	A	.	PASS	38	1	ref	38	1	GG->AG	.	29	59.97	0	-0.87	0	.	.	11.48	A|intron_variant|MODIFIER|Rdh10|Rdh10|transcript|NM_133832.3|protein_coding|4/5|c.770+164G>A||||||	.	.	14	0	0	0	0,0	0,0	14,14	0,0	15	0	0	0	3,3	0,0	12,12	0,0
chr1	16485964	.	G	A	.	PASS	74	1	ref	74	1	GG->AG	.	210	60	0	0	0	.	.	10.23	A|intron_variant|MODIFIER|Stau2|Stau2|transcript|NM_025303.3|protein_coding|3/13|c.114+56C>T||||||,A|intron_variant|MODIFIER|Stau2|Stau2|transcript|NM_001111272.1|protein_coding|2/12|c.19-22770C>T||||||	.	.	93	0	0	0	0,0	0,0	93,93	0,0	117	0	0	0	6,6	0,0	111,111	0,0
chr1	16643329	.	C	A	.	PASS	80	2	ref	80	2	CC->AC	.	352	59.95	0	0.22	0	.	.	8.95	A|missense_variant|MODERATE|Tceb1|Tceb1|transcript|NM_001310470.1|protein_coding|5/5|c.364G>T|p.Ala122Ser|541/2145|364/405|122/134||,A|missense_variant|MODERATE|Tceb1|Tceb1|transcript|NM_026456.4|protein_coding|4/4|c.298G>T|p.Ala100Ser|391/955|298/339|100/112||	.	.	172	3	0	0	0,0	169,172	0,0	0,0	179	0	0	0	6,6	173,174	0,0	0,0
chr1	16677367	.	C	T	.	PASS	44	1	ref	44	1	CC->CT	.	620	60	0	-0.57	0	.	.	9.02	T|missense_variant|MODERATE|Tmem70|Tmem70|transcript|NM_026392.1|protein_coding|3/3|c.707C>T|p.Pro236Leu|824/1732|707/765|236/254||,T|missense_variant|MODERATE|Tmem70|Tmem70|transcript|NM_027415.2|protein_coding|3/3|c.704C>T|p.Pro235Leu|821/1729|704/762|235/253||	.	.	326	1	0	0	0,0	325,327	0,0	0,0	292	1	0	0	0,0	285,287	0,0	6,6
chr1	16691500	.	C	T	.	PASS	45	1	ref	45	1	CC->CT	.	35	60	0	1.23	0	.	.	18.79	T|intron_variant|MODIFIER|Ly96|Ly96|transcript|NM_016923.2|protein_coding|1/4|c.113-184C>T||||||,T|intron_variant|MODIFIER|Ly96|Ly96|transcript|NM_001159711.1|protein_coding|1/4|c.113-184C>T||||||	.	.	15	0	0	0	0,0	15,15	0,0	0,0	20	0	0	0	0,0	16,16	0,0	4,4
chr1	16768555	.	C	T	.	PASS	66	2	ref	66	2	CC->CT	.	87	59.65	0	-1.34	0	.	.	15.91	T|intergenic_region|MODIFIER|Ly96-Jph1|Ly96-Jph1|intergenic_region|Ly96-Jph1|||n.16768555C>T||||||	.	.	56	0	0	0	0,0	56,56	0,0	0,0	31	1	0	0	0,0	26,27	0,0	4,4
chr1	16768619	.	T	A	.	PASS	64	1	ref	64	1	TT->AT	.	85	59.64	0	-0.69	0	.	.	15.71	A|intergenic_region|MODIFIER|Ly96-Jph1|Ly96-Jph1|intergenic_region|Ly96-Jph1|||n.16768619T>A||||||	.	.	51	0	0	0	0,0	0,0	0,0	51,51	34	0	0	0	4,4	0,0	0,0	30,30
chr1	16768845	.	C	T	.	PASS	63	1	ref	62	1	CC->CT	.	77	59.18	0	-1.71	0	.	.	8.68	T|intergenic_region|MODIFIER|Ly96-Jph1|Ly96-Jph1|intergenic_region|Ly96-Jph1|||n.16768845C>T||||||	.	.	16	0	0	0	0,0	16,16	0,0	0,0	61	0	0	0	0,0	53,53	0,0	8,8
chr1	17145554	.	T	A	.	PASS	61	1	ref	61	1	TT->AT	.	76	60	0	0.42	0	.	.	17.43	A|missense_variant|MODERATE|Gdap1|Gdap1|transcript|NM_010267.3|protein_coding|1/6|c.83T>A|p.Leu28Gln|182/3937|83/1077|28/358||	.	.	37	0	0	0	0,0	0,0	0,0	37,37	39	0	0	0	4,4	0,0	0,0	35,35
chr1	17146886	.	C	A	.	PASS	44	1	ref	44	1	CC->AC	.	160	60	0	0.53	0	.	.	8.82	A|intron_variant|MODIFIER|Gdap1|Gdap1|transcript|NM_010267.3|protein_coding|1/5|c.118-50C>A||||||	.	.	71	1	0	0	0,0	70,71	0,0	0,0	89	0	0	0	4,4	85,85	0,0	0,0
chr1	17398146	.	A	G	.	PASS	37	1	ref	37	1	AA->AG	.	266	60	0	-2.16	0	.	.	7.78	G|intergenic_region|MODIFIER|Gdap1-Pi15|Gdap1-Pi15|intergenic_region|Gdap1-Pi15|||n.17398146A>G||||||	.	.	150	0	0	0	150,150	0,0	0,0	0,0	116	0	0	0	112,112	0,0	4,4	0,0
chr1	17401016	.	C	A	.	PASS	79	2	ref	79	2	CC->AC	.	115	60	0	0.51	0	.	.	19.87	A|intergenic_region|MODIFIER|Gdap1-Pi15|Gdap1-Pi15|intergenic_region|Gdap1-Pi15|||n.17401016C>A||||||	.	.	63	1	0	0	0,1	62,62	0,0	0,0	52	0	0	0	8,8	44,44	0,0	0,0
chr1	17621303	.	T	C	.	PASS	41	1	ref	41	1	TT->CT	.	210	60	0	0.59	0	.	.	8.7	C|intron_variant|MODIFIER|Pi15|Pi15|transcript|NM_053191.2|protein_coding|3/5|c.426-98T>C||||||	.	.	106	0	0	0	0,0	0,0	0,0	106,109	101	0	0	0	0,0	4,4	0,0	97,97
chr1	17746053	.	A	C	.	PASS	47	2	ref	47	2	AA->AC	.	145	59.98	0	-0.53	0	.	.	7.37	C|intron_variant|MODIFIER|Crispld1|Crispld1|transcript|NM_031402.2|protein_coding|4/14|c.510+141A>C||||||	.	.	71	1	0	0	70,71	0,0	0,0	0,1	73	0	0	0	69,69	4,4	0,0	0,0
chr1	17999423	.	A	T	.	PASS	32	1	ref	32	1	AA->AT	.	267	60	0	2.97	0	.	.	7.85	T|intergenic_region|MODIFIER|Crispld1-Crisp4|Crispld1-Crisp4|intergenic_region|Crispld1-Crisp4|||n.17999423A>T||||||	.	.	129	0	0	0	129,129	0,0	0,0	0,0	138	0	0	0	134,134	0,0	0,0	4,4
chr1	18134054	.	C	T	.	PASS	83	1	ref	83	1	CC->CT	.	359	60	0	0.78	0	.	.	10.1	T|synonymous_variant|LOW|Crisp4|Crisp4|transcript|NM_030033.1|protein_coding|2/7|c.183G>A|p.Arg61Arg|184/1192|183/753|61/250||	.	.	191	0	0	0	0,0	191,191	0,0	0,0	168	0	0	0	0,0	162,162	0,0	6,6
chr1	18237608	.	A	G	.	PASS	69	1	ref	69	1	AA->AG	.	53	60	0	-1.14	0	.	.	19.87	G|upstream_gene_variant|MODIFIER|Defb18|Defb18|transcript|NM_001039123.1|protein_coding||c.-165T>C|||||165|,G|intergenic_region|MODIFIER|Defb18-Defb41|Defb18-Defb41|intergenic_region|Defb18-Defb41|||n.18237608A>G||||||	.	.	30	1	0	0	29,30	0,0	0,0	0,0	23	0	0	0	19,19	0,0	4,4	0,0
chr1	19062919	.	T	C	.	PASS	43	1	ref	43	1	TT->CT	.	235	60	0	1.78	0	.	.	8.41	C|intergenic_region|MODIFIER|Defb41-Tfap2d|Defb41-Tfap2d|intergenic_region|Defb41-Tfap2d|||n.19062919T>C||||||	.	.	123	0	0	0	0,0	0,0	0,0	123,124	111	0	0	0	0,0	4,4	1,1	106,106
chr1	19108366	.	G	T	.	PASS	39	1	ref	39	1	GG->GT	.	141	60	0	1.86	0	.	.	8.46	T|intron_variant|MODIFIER|Tfap2d|Tfap2d|transcript|NM_153154.2|protein_coding|3/7|c.598+56G>T||||||	.	.	77	0	0	0	0,0	0,0	77,77	0,0	64	0	0	0	0,0	0,0	60,60	4,4
chr1	19119051	.	C	A	.	PASS	42	1	ref	42	1	CC->AC	.	121	60	0	1.69	0	.	.	10.27	A|intron_variant|MODIFIER|Tfap2d|Tfap2d|transcript|NM_153154.2|protein_coding|4/7|c.764+56C>A||||||	.	.	65	0	0	0	0,0	65,65	0,0	0,0	56	1	0	0	4,4	51,52	0,0	0,0
chr1	19142951	.	C	T	.	PASS	34	1	ref	34	1	CC->CT	.	297	60	0	0.19	0	.	.	8.06	T|missense_variant|MODERATE|Tfap2d|Tfap2d|transcript|NM_153154.2|protein_coding|6/8|c.998C>T|p.Ala333Val|1232/1747|998/1359|333/452||	.	.	145	1	0	0	0,0	144,145	0,0	0,0	152	0	0	0	0,0	147,147	0,0	5,5
chr1	19231317	.	T	C	.	PASS	16	1	ref	16	1	TT->CT	.	17	60	0	-2.12	0	.	.	8.8	C|intron_variant|MODIFIER|Tfap2b|Tfap2b|transcript|NM_009334.3|protein_coding|6/6|c.1082+163T>C||||||,C|intron_variant|MODIFIER|Tfap2b|Tfap2b|transcript|NM_001286340.1|protein_coding|6/7|c.1082+163T>C||||||,C|intron_variant|MODIFIER|Tfap2b|Tfap2b|transcript|NM_001025305.2|protein_coding|6/6|c.1028+163T>C||||||	.	.	10	0	0	0	0,0	0,0	0,0	10,10	7	0	0	0	0,0	3,3	0,0	4,4
chr1	19331037	.	T	C	.	PASS	79	1	ref	79	1	TT->CT	.	298	60	0	3.2	0	.	.	9.7	C|intergenic_region|MODIFIER|Tfap2b-Pkhd1|Tfap2b-Pkhd1|intergenic_region|Tfap2b-Pkhd1|||n.19331037T>C||||||	.	.	125	0	0	0	0,0	0,0	0,0	125,125	173	0	0	0	0,0	6,6	0,0	167,167
chr1	20058538	.	C	T	.	PASS	56	1	ref	56	1	CC->CT	.	102	60	0	0.14	1.55	.	.	7.86	T|synonymous_variant|LOW|Pkhd1|Pkhd1|transcript|NM_153179.3|protein_coding|67/67|c.11940G>A|p.Leu3980Leu|12169/12928|11940/12180|3980/4059||	.	.	51	0	0	0	0,0	51,51	0,0	0,0	51	1	0	0	0,0	46,46	0,0	4,5
chr1	20117360	.	C	T	.	PASS	55	1	ref	55	1	CC->CT	.	598	60	0	3.31	0	.	.	9.29	T|missense_variant|MODERATE|Pkhd1|Pkhd1|transcript|NM_153179.3|protein_coding|61/67|c.10723G>A|p.Glu3575Lys|10952/12928|10723/12180|3575/4059||	.	.	302	1	0	0	0,1	301,302	0,0	0,0	294	0	0	0	0,0	288,289	0,0	6,6
chr1	20198081	.	G	A	.	PASS	33	2	ref	33	2	GG->AG	.	297	60	0	0.54	0	.	.	8.06	A|missense_variant|MODERATE|Pkhd1|Pkhd1|transcript|NM_153179.3|protein_coding|60/67|c.10072C>T|p.Pro3358Ser|10301/12928|10072/12180|3358/4059||	.	.	163	1	0	0	0,0	0,0	162,163	0,0	132	0	0	0	4,4	0,0	128,130	0,0
chr1	20220168	.	C	A	.	PASS	66	1	ref	66	1	CC->AC	.	187	60	0	-0.28	0	.	.	9.22	A|intron_variant|MODIFIER|Pkhd1|Pkhd1|transcript|NM_153179.3|protein_coding|54/66|c.8537-42G>T||||||	.	.	93	1	0	0	2,2	90,91	0,0	0,0	94	0	0	0	6,6	88,88	0,0	0,0
chr1	20239279	.	C	A	.	PASS	89	1	ref	89	1	CC->AC	.	292	60	0	-0.91	0	.	.	10.93	A|intron_variant|MODIFIER|Pkhd1|Pkhd1|transcript|NM_153179.3|protein_coding|53/66|c.8422+22G>T||||||	.	.	162	1	0	0	0,0	161,174	0,0	0,0	112	0	0	0	6,6	106,112	0,0	0,0
chr1	20374014	.	C	T	.	PASS	34	1	ref	34	1	CC->CT	.	251	60	0	-2.03	0	.	.	7.83	T|intron_variant|MODIFIER|Pkhd1|Pkhd1|transcript|NM_153179.3|protein_coding|42/66|c.6851-28G>A||||||,T|intron_variant|MODIFIER|4930486I03Rik|4930486I03Rik|transcript|NR_045734.1|pseudogene|1/2|n.253-7081C>T||||||	.	.	116	0	0	0	0,0	116,119	0,0	0,0	132	1	0	0	0,0	127,127	0,0	4,4
chr1	20377328	.	C	T	.	PASS	64	1	ref	64	1	CC->CT	.	409	60	0	0.83	0	.	.	13.26	T|intron_variant|MODIFIER|Pkhd1|Pkhd1|transcript|NM_153179.3|protein_coding|41/66|c.6793+47G>A||||||,T|intron_variant|MODIFIER|4930486I03Rik|4930486I03Rik|transcript|NR_045734.1|pseudogene|1/2|n.253-3767C>T||||||	.	.	174	1	0	0	0,0	172,174	0,0	1,1	234	1	0	0	0,0	217,218	0,0	16,16
chr1	20444579	.	C	T	.	PASS	66	1	ref	66	1	CC->CT	.	417	59.96	0	-2.32	0	.	.	8.27	T|intron_variant|MODIFIER|Pkhd1|Pkhd1|transcript|NM_153179.3|protein_coding|36/66|c.5896+5642G>A||||||	.	.	225	1	0	0	0,0	224,225	0,0	0,0	192	1	0	0	0,0	185,186	0,0	6,6
chr1	20444798	.	G	A	.	PASS	85	1	ref	85	1	GG->AG	.	301	60	0	1.59	0	.	.	10.1	A|intron_variant|MODIFIER|Pkhd1|Pkhd1|transcript|NM_153179.3|protein_coding|36/66|c.5896+5423C>T||||||	.	.	156	0	0	0	0,0	0,0	156,156	0,0	145	0	0	0	6,6	0,0	139,139	0,0
chr1	20523999	.	G	C	.	PASS	61	2	ref	61	2	GG->CG	.	517	60	0	-1.95	0	.	.	9.98	C|missense_variant|MODERATE|Pkhd1|Pkhd1|transcript|NM_153179.3|protein_coding|32/67|c.3889C>G|p.Pro1297Ala|4118/12928|3889/12180|1297/4059||	.	.	243	0	0	0	0,0	0,0	243,249	0,0	266	0	0	0	0,0	6,6	260,262	0,0
chr1	20549583	.	T	A	.	PASS	42	1	ref	42	1	TT->AT	.	59	59.22	0	-1.34	0	.	.	10.07	A|intron_variant|MODIFIER|Pkhd1|Pkhd1|transcript|NM_153179.3|protein_coding|25/66|c.2709+103A>T||||||	.	.	39	0	0	0	0,0	0,0	0,0	39,40	19	0	0	0	3,3	0,0	0,0	16,16
chr1	20559547	.	A	G	.	PASS	42	2	ref	42	2	AA->AG	.	236	60	0	1.29	0	.	.	8.52	G|missense_variant&splice_region_variant|MODERATE|Pkhd1|Pkhd1|transcript|NM_153179.3|protein_coding|20/67|c.1832T>C|p.Leu611Pro|2061/12928|1832/12180|611/4059||	.	.	141	0	0	0	141,141	0,0	0,0	0,0	93	0	0	0	89,91	0,0	4,4	0,0
chr1	20569844	.	T	C	.	PASS	45	1	ref	45	1	TT->CT	.	164	60	0	2.24	0	.	.	7.33	C|missense_variant|MODERATE|Pkhd1|Pkhd1|transcript|NM_153179.3|protein_coding|13/67|c.955A>G|p.Thr319Ala|1184/12928|955/12180|319/4059||	.	.	77	0	0	0	1,1	0,0	0,0	76,77	86	0	0	0	0,0	4,4	0,0	82,82
chr1	20584013	.	G	A	.	PASS	41	1	ref	41	1	GG->AG	.	220	60	0	0.93	0	.	.	8.52	A|intron_variant|MODIFIER|Pkhd1|Pkhd1|transcript|NM_153179.3|protein_coding|11/66|c.772+47C>T||||||	.	.	118	0	0	0	0,0	0,0	118,118	0,0	102	0	0	0	4,4	0,0	98,98	0,0
chr1	20613597	.	C	G	.	PASS	32	1	ref	32	1	CC->CG	.	72	60	0	-1.59	0	.	.	8.61	G|intron_variant|MODIFIER|Pkhd1|Pkhd1|transcript|NM_153179.3|protein_coding|2/66|c.56-125G>C||||||	.	.	36	0	0	0	0,0	36,37	0,0	0,0	35	0	0	0	0,0	32,32	3,3	0,0
chr1	20679012	.	A	G	.	PASS	104	1	ref	104	1	AA->AG	.	426	60	0	-1.79	0	.	.	9.98	G|upstream_gene_variant|MODIFIER|Mir133b|Mir133b|transcript|NR_029902.1|pseudogene||n.-3757A>G|||||3757|,G|intron_variant|MODIFIER|Linc-md1|Linc-md1|transcript|NR_131249.1|pseudogene|2/2|n.276-3701A>G||||||,G|non_coding_transcript_exon_variant|MODIFIER|Mir206|Mir206|transcript|NR_029593.1|pseudogene|1/1|n.3A>G||||||	.	.	230	0	0	0	230,238	0,0	0,0	0,0	187	0	0	0	179,180	0,0	8,8	0,0
chr1	20732116	.	G	A	.	PASS	44	1	ref	44	1	GG->AG	.	121	60	0	0.84	0	.	.	11.83	A|synonymous_variant|LOW|Il17a|Il17a|transcript|NM_010552.3|protein_coding|2/3|c.48G>A|p.Leu16Leu|105/1171|48/477|16/158||	.	.	70	2	0	0	0,0	0,0	68,70	0,0	51	0	0	0	4,4	0,0	47,47	0,0
chr1	20732152	.	C	G	.	PASS	55	1	ref	55	1	CC->CG	.	132	60	0	2.91	2.13	.	.	7.35	G|missense_variant|MODERATE|Il17a|Il17a|transcript|NM_010552.3|protein_coding|2/3|c.84C>G|p.Ile28Met|141/1171|84/477|28/158||	.	.	78	1	0	0	0,0	77,78	0,0	0,0	54	0	0	0	0,0	50,50	4,4	0,0
chr1	20779274	.	T	C	.	PASS	70	1	ref	70	1	TT->CT	.	178	60	0	1.31	2.23	.	.	7.75	C|intron_variant|MODIFIER|Il17f|Il17f|transcript|NM_145856.2|protein_coding|2/2|c.248+17A>G||||||	.	.	87	0	0	0	0,0	0,0	0,0	87,87	91	0	0	0	0,0	5,5	0,0	86,86
chr1	20805218	.	C	T	.	PASS	43	1	ref	43	1	CC->CT	.	216	60	0	0.17	0	.	.	8.52	T|intron_variant|MODIFIER|Mcm3|Mcm3|transcript|NM_008563.2|protein_coding|15/16|c.2149+45G>A||||||	.	.	123	1	0	0	0,0	122,123	0,0	0,0	93	1	0	0	0,1	88,88	0,0	4,4
chr1	20805743	.	C	T	.	PASS	83	1	ref	83	1	CC->CT	.	259	60	0	-0.58	0	.	.	10.23	T|intron_variant|MODIFIER|Mcm3|Mcm3|transcript|NM_008563.2|protein_coding|14/16|c.2072+54G>A||||||	.	.	134	0	0	0	0,0	134,136	0,0	0,0	123	0	0	0	0,0	117,117	0,0	6,6
chr1	20805964	.	G	A	.	PASS	45	2	ref	45	2	GG->AG	.	193	60	0	-0.13	0	.	.	9.18	A|intron_variant|MODIFIER|Mcm3|Mcm3|transcript|NM_008563.2|protein_coding|13/16|c.1969-64C>T||||||	.	.	107	3	0	0	0,0	0,0	104,107	0,0	83	2	0	0	4,4	0,0	77,82	0,0
chr1	20820187	.	C	T	.	PASS	54	1	ref	54	1	CC->CT	.	106	60	0	-1.04	0	.	.	13.61	T|missense_variant|MODERATE|Mcm3|Mcm3|transcript|NM_008563.2|protein_coding|1/17|c.22G>A|p.Asp8Asn|27/2886|22/2439|8/812||	.	.	51	1	0	0	0,0	50,51	0,0	0,0	55	0	0	0	0,0	51,51	0,0	4,4
chr1	20934679	.	T	C	.	PASS	57	1	ref	57	1	TT->CT	.	86	60	0	0.48	0	.	.	15.82	C|missense_variant|MODERATE|Paqr8|Paqr8|transcript|NM_028829.3|protein_coding|3/3|c.56T>C|p.Leu19Pro|343/4420|56/1065|19/354||	.	.	38	0	0	0	0,0	0,0	0,0	38,38	48	0	0	0	0,0	4,4	0,0	44,44
chr1	20935256	.	C	A	.	PASS	74	1	ref	74	1	CC->AC	.	208	60	0	-1.64	0	.	.	10.22	A|synonymous_variant|LOW|Paqr8|Paqr8|transcript|NM_028829.3|protein_coding|3/3|c.633C>A|p.Ile211Ile|920/4420|633/1065|211/354||	.	.	93	0	0	0	0,0	93,93	0,0	0,0	115	0	0	0	6,6	109,109	0,0	0,0
chr1	20961325	.	C	A	.	PASS	82	1	ref	82	1	CC->AC	.	378	60	0	-0.63	0	.	.	10.1	A|intron_variant|MODIFIER|Efhc1|Efhc1|transcript|NM_027974.1|protein_coding|4/10|c.723+23C>A||||||	.	.	205	0	0	0	0,0	205,205	0,0	0,0	173	0	0	0	6,6	167,167	0,0	0,0
chr1	20967487	.	G	A	.	PASS	30	1	ref	30	1	GG->AG	.	335	60	0	-1.57	0	.	.	7.55	A|missense_variant|MODERATE|Efhc1|Efhc1|transcript|NM_027974.1|protein_coding|5/11|c.887G>A|p.Arg296His|995/2208|887/1947|296/648||	.	.	164	0	0	0	0,0	0,0	164,165	0,0	170	0	0	0	4,4	0,0	165,165	1,1
chr1	20979511	.	C	T	.	PASS	40	1	ref	40	1	CC->CT	.	175	60	0	-1.09	0	.	.	7.8	T|stop_gained|HIGH|Efhc1|Efhc1|transcript|NM_027974.1|protein_coding|9/11|c.1594C>T|p.Gln532*|1702/2208|1594/1947|532/648||	(Efhc1|Efhc1|1|1.00)	(Efhc1|Efhc1|1|1.00)	72	1	0	0	0,0	71,72	0,0	0,0	103	0	0	0	0,0	99,99	0,0	4,4
chr1	21001672	.	C	A	.	PASS	59	1	ref	59	1	CC->AC	.	104	60	0	0.98	0	.	.	16.38	A|intron_variant|MODIFIER|Tram2|Tram2|transcript|NM_177409.3|protein_coding|10/10|c.1040-37G>T||||||	.	.	60	0	0	0	0,0	60,60	0,0	0,0	44	0	0	0	4,4	40,40	0,0	0,0
chr1	21013470	.	C	T	.	PASS	66	2	ref	66	2	CC->CT	.	558	60	0	-3.1	0	.	.	8.98	T|missense_variant|MODERATE|Tram2|Tram2|transcript|NM_177409.3|protein_coding|3/11|c.226G>A|p.Val76Ile|338/1390|226/1113|76/370||	.	.	292	0	0	0	0,0	292,293	0,0	0,0	264	0	0	0	1,1	257,258	0,0	6,6
chr1	21079091	.	T	G	.	PASS	59	1	ref	59	1	TT->GT	.	85	60	0	0.63	0	.	.	16.83	G|missense_variant|MODERATE|Tram2|Tram2|transcript|NM_177409.3|protein_coding|1/11|c.23A>C|p.Lys8Thr|135/1390|23/1113|8/370||	.	.	42	0	0	0	0,0	0,0	0,0	42,42	43	0	0	0	0,0	0,0	4,4	39,39
chr1	21249852	.	T	C	.	PASS	36	1	ref	36	1	TT->CT	.	278	60	0	-0.17	0	.	.	8.06	C|synonymous_variant|LOW|Gsta3|Gsta3|transcript|NM_001077353.2|protein_coding|3/8|c.81T>C|p.Gly27Gly|272/1470|81/666|27/221||,C|synonymous_variant|LOW|Gsta3|Gsta3|transcript|NM_010356.4|protein_coding|2/7|c.81T>C|p.Gly27Gly|177/1375|81/666|27/221||,C|5_prime_UTR_variant|MODIFIER|Gsta3|Gsta3|transcript|NM_001288617.1|protein_coding|2/8|c.-210T>C|||||9007|	.	.	155	3	0	0	0,0	0,0	0,0	152,155	122	0	0	0	0,0	4,4	0,0	118,119
chr1	21295083	.	T	C	.	PASS	41	1	ref	41	1	TT->CT	.	238	60	0	-3.38	0	.	.	7.57	C|intron_variant|MODIFIER|Gm4956|Gm4956|transcript|NR_002858.1|pseudogene|1/5|n.273-106A>G||||||	.	.	135	0	0	0	0,0	0,0	0,0	135,137	101	0	0	0	0,0	4,4	0,0	97,97
chr1	21354431	.	A	G	.	PASS	37	1	ref	37	1	AA->AG	.	233	60	0	-0.4	0	.	.	8.23	G|downstream_gene_variant|MODIFIER|Khdc1a|Khdc1a|transcript|NM_183322.2|protein_coding||c.*3338A>G|||||2232|,G|intergenic_region|MODIFIER|Khdc1a-Khdc1c|Khdc1a-Khdc1c|intergenic_region|Khdc1a-Khdc1c|||n.21354431A>G||||||	.	.	118	1	0	0	117,118	0,0	0,0	0,0	115	0	0	0	111,111	0,0	4,4	0,0
chr1	21424160	.	G	C	.	PASS	75	1	ref	75	1	GG->CG	.	205	60	0	-0.2	0	.	.	10.99	C|splice_region_variant&intron_variant|LOW|Kcnq5|Kcnq5|transcript|NM_001160139.1|protein_coding|11/14|c.1529-3C>G||||||,C|splice_region_variant&intron_variant|LOW|Kcnq5|Kcnq5|transcript|NM_001310477.1|protein_coding|9/12|c.1445-3C>G||||||,C|splice_region_variant&intron_variant|LOW|Kcnq5|Kcnq5|transcript|NM_023872.3|protein_coding|10/13|c.1472-3C>G||||||	.	.	95	0	0	0	0,0	0,0	95,95	0,0	110	0	0	0	0,0	6,6	104,104	0,0
chr1	22238009	.	A	C	.	PASS	82	1	ref	82	1	AA->AC	.	131	60	0	-1.67	0	.	.	18.15	C|intergenic_region|MODIFIER|Kcnq5-Rims1|Kcnq5-Rims1|intergenic_region|Kcnq5-Rims1|||n.22238009A>C||||||	.	.	80	0	0	0	80,80	0,0	0,0	0,0	51	0	0	0	45,45	6,6	0,0	0,0
chr1	22288639	.	A	T	.	PASS	35	2	ref	35	2	AA->AT	.	281	60	0	-1.13	0	.	.	8.06	T|missense_variant&splice_region_variant|MODERATE|Rims1|Rims1|transcript|NM_053270.1|protein_coding|17/17|c.1970T>A|p.Val657Glu|1972/2189|1970/2187|657/728||WARNING_TRANSCRIPT_NO_START_CODON,T|missense_variant&splice_region_variant|MODERATE|Rims1|Rims1|transcript|NM_001012623.1|protein_coding|15/15|c.1703T>A|p.Val568Glu|1705/1922|1703/1920|568/639||WARNING_TRANSCRIPT_NO_START_CODON,T|missense_variant&splice_region_variant|MODERATE|Rims1|Rims1|transcript|NM_183018.2|protein_coding|16/16|c.1886T>A|p.Val629Glu|1888/2105|1886/2103|629/700||WARNING_TRANSCRIPT_NO_START_CODON	.	.	134	2	0	0	132,134	0,0	0,0	0,0	142	1	0	0	136,142	0,0	0,0	5,5
chr1	22290238	.	G	T	.	PASS	31	1	ref	31	1	GG->GT	.	304	60	0	2.18	0	.	.	7.46	T|intron_variant|MODIFIER|Rims1|Rims1|transcript|NM_053270.1|protein_coding|15/16|c.1829-39C>A||||||WARNING_TRANSCRIPT_NO_START_CODON,T|intron_variant|MODIFIER|Rims1|Rims1|transcript|NM_001012623.1|protein_coding|13/14|c.1562-39C>A||||||WARNING_TRANSCRIPT_NO_START_CODON,T|intron_variant|MODIFIER|Rims1|Rims1|transcript|NM_183018.2|protein_coding|14/15|c.1745-39C>A||||||WARNING_TRANSCRIPT_NO_START_CODON	.	.	139	0	0	0	0,0	0,0	139,141	0,0	163	0	0	0	0,0	0,0	158,158	5,5
chr1	22346411	.	G	A	.	PASS	54	1	ref	54	1	GG->AG	.	132	60	0	-1.09	0	.	.	13.01	A|synonymous_variant|LOW|Rims1|Rims1|transcript|NM_053270.1|protein_coding|12/17|c.1356C>T|p.Ser452Ser|1358/2189|1356/2187|452/728||WARNING_TRANSCRIPT_NO_START_CODON,A|synonymous_variant|LOW|Rims1|Rims1|transcript|NM_001012623.1|protein_coding|10/15|c.1089C>T|p.Ser363Ser|1091/1922|1089/1920|363/639||WARNING_TRANSCRIPT_NO_START_CODON,A|synonymous_variant|LOW|Rims1|Rims1|transcript|NM_183018.2|protein_coding|11/16|c.1272C>T|p.Ser424Ser|1274/2105|1272/2103|424/700||WARNING_TRANSCRIPT_NO_START_CODON	.	.	75	0	0	0	0,0	0,0	75,75	0,0	57	0	0	0	4,4	0,0	53,53	0,0
chr1	22373278	.	G	A	.	PASS	74	1	ref	74	1	GG->AG	.	78	60	0	1.63	0	.	.	19.87	A|intron_variant|MODIFIER|Rims1|Rims1|transcript|NM_053270.1|protein_coding|11/16|c.1238+66C>T||||||WARNING_TRANSCRIPT_NO_START_CODON,A|intron_variant|MODIFIER|Rims1|Rims1|transcript|NM_001012623.1|protein_coding|9/14|c.971+66C>T||||||WARNING_TRANSCRIPT_NO_START_CODON,A|intron_variant|MODIFIER|Rims1|Rims1|transcript|NM_183018.2|protein_coding|10/15|c.1154+66C>T||||||WARNING_TRANSCRIPT_NO_START_CODON	.	.	38	0	0	0	0,0	0,0	38,39	0,0	39	0	0	0	6,6	0,0	33,33	0,0
chr1	22425884	.	G	A	.	PASS	61	1	ref	61	1	GG->AG	.	583	60	0	2.33	0	.	.	9.95	A|synonymous_variant|LOW|Rims1|Rims1|transcript|NM_053270.1|protein_coding|4/17|c.403C>T|p.Leu135Leu|405/2189|403/2187|135/728||WARNING_TRANSCRIPT_NO_START_CODON,A|synonymous_variant|LOW|Rims1|Rims1|transcript|NM_001012623.1|protein_coding|4/15|c.403C>T|p.Leu135Leu|405/1922|403/1920|135/639||WARNING_TRANSCRIPT_NO_START_CODON,A|synonymous_variant|LOW|Rims1|Rims1|transcript|NM_183018.2|protein_coding|4/16|c.403C>T|p.Leu135Leu|405/2105|403/2103|135/700||WARNING_TRANSCRIPT_NO_START_CODON	.	.	312	0	0	0	0,0	0,0	312,314	0,0	269	0	0	0	6,6	0,0	263,263	0,0
chr1	22468121	.	T	C	.	PASS	74	1	ref	74	1	TT->CT	.	228	60	0	-0.32	0	.	.	10.1	C|downstream_gene_variant|MODIFIER|Rims1|Rims1.2|transcript|NM_001012623.1.2|protein_coding||c.*70A>G|||||70|WARNING_TRANSCRIPT_INCOMPLETE,C|downstream_gene_variant|MODIFIER|Rims1|Rims1.2|transcript|NM_001012624.1|protein_coding||c.*70A>G|||||70|WARNING_TRANSCRIPT_INCOMPLETE,C|downstream_gene_variant|MODIFIER|Rims1|Rims1.2|transcript|NM_001012625.1|protein_coding||c.*70A>G|||||70|WARNING_TRANSCRIPT_INCOMPLETE,C|intergenic_region|MODIFIER|Rims1-Rims1|Rims1-Rims1.2|intergenic_region|Rims1-Rims1.2|||n.22468121T>C||||||	.	.	93	0	0	0	0,0	0,0	0,0	93,93	135	0	0	0	0,0	6,6	0,0	129,129
chr1	22472789	.	A	C	.	PASS	86	1	ref	86	1	AA->AC	.	264	60	0	1.17	0	.	.	10.23	C|missense_variant|MODERATE|Rims1|Rims1.2|transcript|NM_001012623.1.2|protein_coding|14/15|c.1682T>G|p.Val561Gly|1682/1877|1682/1877|561/624||WARNING_TRANSCRIPT_INCOMPLETE,C|missense_variant|MODERATE|Rims1|Rims1.2|transcript|NM_001012624.1|protein_coding|14/15|c.1682T>G|p.Val561Gly|1682/1877|1682/1877|561/624||WARNING_TRANSCRIPT_INCOMPLETE,C|missense_variant|MODERATE|Rims1|Rims1.2|transcript|NM_001012625.1|protein_coding|14/15|c.1682T>G|p.Val561Gly|1682/1877|1682/1877|561/624||WARNING_TRANSCRIPT_INCOMPLETE	.	.	147	0	0	0	147,147	0,0	0,0	0,0	117	0	0	0	111,111	6,6	0,0	0,0
chr1	22475736	.	T	C	.	PASS	39	1	ref	39	1	TT->CT	.	266	60	0	-0.86	0	.	.	8.18	C|splice_acceptor_variant&intron_variant|HIGH|Rims1|Rims1.2|transcript|NM_001012623.1.2|protein_coding|12/14|c.1587-2A>G||||||WARNING_TRANSCRIPT_INCOMPLETE,C|splice_acceptor_variant&intron_variant|HIGH|Rims1|Rims1.2|transcript|NM_001012624.1|protein_coding|12/14|c.1587-2A>G||||||WARNING_TRANSCRIPT_INCOMPLETE,C|splice_acceptor_variant&intron_variant|HIGH|Rims1|Rims1.2|transcript|NM_001012625.1|protein_coding|12/14|c.1587-2A>G||||||WARNING_TRANSCRIPT_INCOMPLETE	(Rims1|Rims1.2|3|1.00)	.	156	0	0	0	0,0	0,0	0,0	156,156	110	0	0	0	0,0	4,4	0,0	106,106
chr1	22538320	.	C	T	.	PASS	66	2	ref	66	2	CC->CT	.	204	59.89	0	-1.05	0	.	.	8.31	T|missense_variant|MODERATE|Rims1|Rims1.2|transcript|NM_001012623.1.2|protein_coding|6/15|c.844G>A|p.Ala282Thr|844/1877|844/1877|282/624||WARNING_TRANSCRIPT_INCOMPLETE,T|missense_variant|MODERATE|Rims1|Rims1.2|transcript|NM_001012624.1|protein_coding|6/15|c.844G>A|p.Ala282Thr|844/1877|844/1877|282/624||WARNING_TRANSCRIPT_INCOMPLETE,T|missense_variant|MODERATE|Rims1|Rims1.2|transcript|NM_001012625.1|protein_coding|6/15|c.844G>A|p.Ala282Thr|844/1877|844/1877|282/624||WARNING_TRANSCRIPT_INCOMPLETE	.	.	96	1	0	0	1,2	94,94	0,0	0,0	108	0	0	0	0,0	102,102	0,0	6,6
chr1	22594294	.	C	A	.	PASS	35	1	ref	35	1	CC->AC	.	32	60	0	-2.57	0	.	.	12.06	A|intron_variant|MODIFIER|Rims1|Rims1.2|transcript|NM_001012623.1.2|protein_coding|4/14|c.529-190G>T||||||WARNING_TRANSCRIPT_INCOMPLETE,A|intron_variant|MODIFIER|Rims1|Rims1.2|transcript|NM_001012624.1|protein_coding|4/14|c.529-190G>T||||||WARNING_TRANSCRIPT_INCOMPLETE,A|intron_variant|MODIFIER|Rims1|Rims1.2|transcript|NM_001012625.1|protein_coding|4/14|c.529-190G>T||||||WARNING_TRANSCRIPT_INCOMPLETE	.	.	17	0	0	0	0,0	17,18	0,0	0,0	14	0	0	0	3,3	11,11	0,0	0,0
chr1	22630467	.	A	C	.	PASS	56	1	ref	56	1	AA->AC	.	147	60	0	0.75	0	.	.	14.95	C|missense_variant|MODERATE|Rims1|Rims1.2|transcript|NM_001012623.1.2|protein_coding|3/15|c.259T>G|p.Cys87Gly|259/1877|259/1877|87/624||WARNING_TRANSCRIPT_INCOMPLETE,C|missense_variant|MODERATE|Rims1|Rims1.2|transcript|NM_001012624.1|protein_coding|3/15|c.259T>G|p.Cys87Gly|259/1877|259/1877|87/624||WARNING_TRANSCRIPT_INCOMPLETE,C|missense_variant|MODERATE|Rims1|Rims1.2|transcript|NM_001012625.1|protein_coding|3/15|c.259T>G|p.Cys87Gly|259/1877|259/1877|87/624||WARNING_TRANSCRIPT_INCOMPLETE	.	.	96	0	0	0	96,97	0,0	0,0	0,0	50	0	0	0	46,46	4,4	0,0	0,0
chr1	22805652	.	G	A	.	PASS	67	1	ref	67	1	GG->AG	.	80	60	0	-1.26	0	.	.	14.58	A|synonymous_variant|LOW|Rims1|Rims1.2|transcript|NM_001012623.1.2|protein_coding|1/15|c.73C>T|p.Leu25Leu|73/1877|73/1877|25/624||WARNING_TRANSCRIPT_INCOMPLETE,A|synonymous_variant|LOW|Rims1|Rims1.2|transcript|NM_001012624.1|protein_coding|1/15|c.73C>T|p.Leu25Leu|73/1877|73/1877|25/624||WARNING_TRANSCRIPT_INCOMPLETE,A|synonymous_variant|LOW|Rims1|Rims1.2|transcript|NM_001012625.1|protein_coding|1/15|c.73C>T|p.Leu25Leu|73/1877|73/1877|25/624||WARNING_TRANSCRIPT_INCOMPLETE	.	.	32	0	0	0	0,0	0,0	32,32	0,0	48	3	0	0	5,6	0,0	40,42	0,0
chr1	22857871	.	C	T	.	PASS	46	1	ref	46	1	CC->CT	.	68	60	0	0.61	0	.	.	10.41	T|intergenic_region|MODIFIER|Rims1-4933415F23Rik|Rims1.2-4933415F23Rik|intergenic_region|Rims1.2-4933415F23Rik|||n.22857871C>T||||||	.	.	21	0	0	0	0,0	21,21	0,0	0,0	47	0	0	0	0,0	43,43	0,0	4,4
chr1	22985116	.	T	C	.	PASS	23	1	ref	23	1	TT->CT	.	22	60	0	1.22	0	.	.	8.34	C|intergenic_region|MODIFIER|Rims1-4933415F23Rik|Rims1.2-4933415F23Rik|intergenic_region|Rims1.2-4933415F23Rik|||n.22985116T>C||||||	.	.	11	0	0	0	0,0	0,0	0,0	11,11	11	0	0	0	0,0	3,3	0,0	8,8
chr1	23291849	.	G	T	.	PASS	35	1	ref	35	1	GG->GT	.	232	60	0	1.1	0	.	.	7.94	T|downstream_gene_variant|MODIFIER|Mir30c-2|Mir30c-2|transcript|NR_029717.1|pseudogene||n.*65G>T|||||65|,T|intergenic_region|MODIFIER|Mir30c-2-Ogfrl1|Mir30c-2-Ogfrl1|intergenic_region|Mir30c-2-Ogfrl1|||n.23291849G>T||||||	.	.	105	1	0	0	0,0	0,0	104,105	0,0	127	0	0	0	0,0	0,0	123,123	4,4
chr1	23845040	.	C	A	.	PASS	82	1	ref	82	1	CC->AC	.	404	60	0	-0.18	0	.	.	10.1	A|downstream_gene_variant|MODIFIER|Smap1|Smap1|transcript|NM_028534.3|protein_coding||c.*1389G>T|||||585|,A|downstream_gene_variant|MODIFIER|Smap1|Smap1|transcript|NM_001290683.1|protein_coding||c.*1389G>T|||||585|,A|intron_variant|MODIFIER|B3gat2|B3gat2|transcript|NM_172124.2|protein_coding|3/3|c.888+19C>A||||||,A|non_coding_transcript_exon_variant|MODIFIER|Smap1|Smap1|transcript|NR_110972.1|pseudogene|11/11|n.1670G>T||||||	.	.	208	0	0	0	0,0	208,208	0,0	0,0	196	0	0	0	7,7	189,189	0,0	0,0
chr1	23849620	.	C	T	.	PASS	19	1	ref	19	1	CC->CT	.	15	58.31	0	-1.55	0	.	.	8.56	T|downstream_gene_variant|MODIFIER|B3gat2|B3gat2|transcript|NM_172124.2|protein_coding||c.*4433C>T|||||1762|,T|intron_variant|MODIFIER|Smap1|Smap1|transcript|NM_028534.3|protein_coding|7/9|c.715-152G>A||||||,T|intron_variant|MODIFIER|Smap1|Smap1|transcript|NR_110972.1|pseudogene|7/10|n.667-152G>A||||||,T|intron_variant|MODIFIER|Smap1|Smap1|transcript|NM_001290683.1|protein_coding|7/9|c.460-152G>A||||||	.	.	11	0	0	0	0,0	11,11	0,0	0,0	4	0	0	0	0,0	2,2	0,0	2,2
chr1	23853311	.	A	G	.	PASS	63	1	ref	63	1	AA->AG	.	67	60	0	1.18	0	.	.	18.15	G|intron_variant|MODIFIER|Smap1|Smap1|transcript|NM_028534.3|protein_coding|7/9|c.714+112T>C||||||,G|intron_variant|MODIFIER|Smap1|Smap1|transcript|NR_110972.1|pseudogene|7/10|n.666+112T>C||||||,G|intron_variant|MODIFIER|Smap1|Smap1|transcript|NM_001290683.1|protein_coding|7/9|c.459+112T>C||||||	.	.	33	0	0	0	33,33	0,0	0,0	0,0	34	0	0	0	30,30	0,0	4,4	0,0
chr1	23853663	.	G	A	.	PASS	32	1	ref	32	1	GG->AG	.	60	60	0	0.64	0	.	.	8.04	A|intron_variant|MODIFIER|Smap1|Smap1|transcript|NM_028534.3|protein_coding|6/9|c.587-113C>T||||||,A|intron_variant|MODIFIER|Smap1|Smap1|transcript|NR_110972.1|pseudogene|6/10|n.539-113C>T||||||,A|intron_variant|MODIFIER|Smap1|Smap1|transcript|NM_001290683.1|protein_coding|6/9|c.332-113C>T||||||	.	.	25	0	0	0	0,0	0,0	25,25	0,0	35	1	0	0	3,4	0,0	31,31	0,0
chr1	23877940	.	C	A	.	PASS	45	1	ref	45	1	CC->AC	.	63	60	0	1.77	0	.	.	16.03	A|intron_variant|MODIFIER|Smap1|Smap1|transcript|NM_028534.3|protein_coding|2/9|c.253-146G>T||||||,A|intron_variant|MODIFIER|Smap1|Smap1|transcript|NR_110972.1|pseudogene|2/10|n.209-146G>T||||||,A|intron_variant|MODIFIER|Smap1|Smap1|transcript|NM_001290683.1|protein_coding|2/9|c.-3-146G>T||||||	.	.	34	0	0	0	0,0	34,34	0,0	0,0	29	0	0	0	4,4	25,25	0,0	0,0
chr1	24003378	.	G	A	.	PASS	53	1	ref	53	1	GG->AG	.	169	60	0	-1.39	0	.	.	12.67	A|intron_variant|MODIFIER|Sdhaf4|Sdhaf4|transcript|NM_026503.3|protein_coding|1/2|c.56-72C>T||||||	.	.	93	0	0	0	0,0	0,0	93,93	0,0	76	2	0	0	5,6	0,0	69,69	0,0
chr1	24026732	.	T	A	.	PASS	57	1	ref	57	1	TT->AT	.	136	60	0	-1.75	0	.	.	15.71	A|missense_variant|MODERATE|Fam135a|Fam135a|transcript|NM_026604.4|protein_coding|15/21|c.3624A>T|p.Arg1208Ser|4036/6467|3624/4521|1208/1506||	.	.	88	1	0	0	0,0	0,0	0,0	87,88	48	0	0	0	4,4	0,0	0,0	44,44
chr1	24053168	.	C	T	.	PASS	70	1	ref	70	1	CC->CT	.	127	60	0	-1.36	0	.	.	16.12	T|intron_variant|MODIFIER|Fam135a|Fam135a|transcript|NM_026604.4|protein_coding|9/20|c.823+15G>A||||||	.	.	55	0	0	0	0,0	55,55	0,0	0,0	72	1	0	0	0,0	65,66	0,0	6,6
chr1	24179415	.	C	A	.	PASS	112	2	ref	112	2	CC->AC	.	488	60	0	-1.83	0	.	.	10.11	A|intron_variant|MODIFIER|Col9a1|Col9a1|transcript|NM_007740.3|protein_coding|3/37|c.166+54C>A||||||	.	.	285	1	0	0	0,1	284,285	0,0	0,0	201	0	0	0	10,10	191,192	0,0	0,0
chr1	24195336	.	C	A	.	PASS	48	2	ref	48	2	CC->AC	.	145	60	0	0.54	0	.	.	9.86	A|5_prime_UTR_variant|MODIFIER|Col9a1|Col9a1|transcript|NM_001290691.1|protein_coding|1/32|c.-44C>A|||||44|,A|intron_variant|MODIFIER|Col9a1|Col9a1|transcript|NM_007740.3|protein_coding|6/37|c.781-181C>A||||||	.	.	72	0	0	0	0,0	72,72	0,0	0,0	73	1	0	0	4,4	68,69	0,0	0,0
chr1	24196809	.	G	A	.	PASS	41	1	ref	41	1	GG->AG	.	227	60	0	2.05	0	.	.	8.3	A|intron_variant|MODIFIER|Col9a1|Col9a1|transcript|NM_007740.3|protein_coding|7/37|c.802-82G>A||||||,A|intron_variant|MODIFIER|Col9a1|Col9a1|transcript|NM_001290691.1|protein_coding|1/31|c.79-82G>A||||||	.	.	126	0	0	0	0,0	0,0	126,126	0,0	101	0	0	0	4,4	0,0	97,97	0,0
chr1	24208302	.	A	T	.	PASS	36	1	ref	36	1	AA->AT	.	305	60	0	1.33	0	.	.	8.06	T|intron_variant|MODIFIER|Col9a1|Col9a1|transcript|NM_007740.3|protein_coding|16/37|c.1230+96A>T||||||,T|intron_variant|MODIFIER|Col9a1|Col9a1|transcript|NM_001290691.1|protein_coding|10/31|c.507+96A>T||||||	.	.	181	1	0	0	180,182	0,0	0,0	0,0	123	2	0	0	117,119	0,0	0,0	4,4
chr1	24209069	.	C	A	.	PASS	87	1	ref	87	1	CC->AC	.	417	60	0	1.48	0	.	.	10.1	A|missense_variant|MODERATE|Col9a1|Col9a1|transcript|NM_007740.3|protein_coding|17/38|c.1241C>A|p.Ser414Tyr|1486/3888|1241/2766|414/921||,A|missense_variant|MODERATE|Col9a1|Col9a1|transcript|NM_001290691.1|protein_coding|11/32|c.518C>A|p.Ser173Tyr|695/3097|518/2043|173/680||	.	.	201	2	0	0	0,0	199,204	0,0	0,0	213	2	0	0	9,10	202,203	0,0	0,0
chr1	24210448	.	G	T	.	PASS	31	1	ref	31	1	GG->GT	.	338	60	0	0.56	0	.	.	7.65	T|intron_variant|MODIFIER|Col9a1|Col9a1|transcript|NM_007740.3|protein_coding|18/37|c.1341+22G>T||||||,T|intron_variant|MODIFIER|Col9a1|Col9a1|transcript|NM_001290691.1|protein_coding|12/31|c.618+22G>T||||||	.	.	193	1	0	0	0,0	0,0	192,195	0,0	143	0	0	0	0,0	0,0	139,139	4,4
chr1	24217534	.	A	G	.	PASS	52	1	ref	52	1	AA->AG	.	227	60	0	-0.13	0	.	.	10.21	G|splice_acceptor_variant&intron_variant|HIGH|Col9a1|Col9a1|transcript|NM_007740.3|protein_coding|19/37|c.1396-2A>G||||||,G|splice_acceptor_variant&intron_variant|HIGH|Col9a1|Col9a1|transcript|NM_001290691.1|protein_coding|13/31|c.673-2A>G||||||	(Col9a1|Col9a1|2|1.00)	.	120	0	0	0	119,119	0,0	1,1	0,0	105	1	0	0	98,101	0,0	6,6	0,0
chr1	24224428	.	C	T	.	PASS	30	1	ref	30	1	CC->CT	.	382	60	0	-1.66	0	.	.	7.48	T|intron_variant|MODIFIER|Col9a1|Col9a1|transcript|NM_007740.3|protein_coding|26/37|c.1765-76C>T||||||,T|intron_variant|MODIFIER|Col9a1|Col9a1|transcript|NM_001290691.1|protein_coding|20/31|c.1042-76C>T||||||	.	.	230	1	0	0	0,1	229,231	0,0	0,0	150	0	0	0	0,0	146,146	0,0	4,4
chr1	24244383	.	T	C	.	PASS	80	1	ref	80	1	TT->CT	.	204	60	0	1.55	0	.	.	12.97	C|synonymous_variant|LOW|Col9a1|Col9a1|transcript|NM_007740.3|protein_coding|37/38|c.2529T>C|p.Arg843Arg|2774/3888|2529/2766|843/921||,C|synonymous_variant|LOW|Col9a1|Col9a1|transcript|NM_001290691.1|protein_coding|31/32|c.1806T>C|p.Arg602Arg|1983/3097|1806/2043|602/680||	.	.	114	2	0	0	0,0	0,0	0,0	112,114	90	0	0	0	0,0	6,6	0,0	84,84
chr1	24282468	.	C	T	.	PASS	61	1	ref	61	1	CC->CT	.	51	60	0	-0.72	0	.	.	15.98	T|synonymous_variant|LOW|Col19a1|Col19a1|transcript|NM_007733.2|protein_coding|47/51|c.2958G>A|p.Gly986Gly|3082/10542|2958/3411|986/1136||	.	.	18	0	0	0	0,0	18,18	0,0	0,0	33	0	0	0	0,0	29,29	0,0	4,4
chr1	24292990	.	A	G	.	PASS	79	1	ref	79	1	AA->AG	.	266	60	0	-0.81	0	.	.	10.1	G|intron_variant|MODIFIER|Col19a1|Col19a1|transcript|NM_007733.2|protein_coding|42/50|c.2649+82T>C||||||	.	.	118	1	0	0	117,118	0,0	0,0	0,0	146	0	0	0	139,141	1,1	6,6	0,0
chr1	24301274	.	C	T	.	PASS	53	1	ref	53	1	CC->CT	.	448	60	0	-1.75	0	.	.	9.77	T|splice_donor_variant&intron_variant|HIGH|Col19a1|Col19a1|transcript|NM_007733.2|protein_coding|39/50|c.2523+1G>A||||||	(Col19a1|Col19a1|1|1.00)	.	252	0	0	0	0,0	252,253	0,0	0,0	195	0	0	0	0,0	189,189	1,1	5,5
chr1	24303627	.	C	T	.	PASS	60	1	ref	60	1	CC->CT	.	105	60	0	-0.51	0	.	.	16.83	T|intron_variant|MODIFIER|Col19a1|Col19a1|transcript|NM_007733.2|protein_coding|36/50|c.2383-127G>A||||||	.	.	63	0	0	0	0,0	63,63	0,0	0,0	42	0	0	0	0,0	38,38	0,0	4,4
chr1	24307549	.	A	C	.	PASS	45	1	ref	45	1	AA->AC	.	194	60	0	1.2	0	.	.	9.19	C|intron_variant|MODIFIER|Col19a1|Col19a1|transcript|NM_007733.2|protein_coding|35/50|c.2328+97T>G||||||	.	.	109	0	0	0	109,110	0,0	0,0	0,0	84	0	0	0	80,80	4,4	0,0	0,0
chr1	24312002	.	T	C	.	PASS	68	1	ref	68	1	TT->CT	.	423	60	0	-2.72	0	.	.	9.15	C|intron_variant|MODIFIER|Col19a1|Col19a1|transcript|NM_007733.2|protein_coding|34/50|c.2274+45A>G||||||	.	.	239	0	0	0	0,0	0,0	0,0	239,239	184	0	0	0	0,0	6,6	0,0	178,178
chr1	24317419	.	T	C	.	PASS	42	1	ref	42	1	TT->CT	.	209	60	0	-1.33	0	.	.	8.52	C|synonymous_variant|LOW|Col19a1|Col19a1|transcript|NM_007733.2|protein_coding|30/51|c.1992A>G|p.Pro664Pro|2116/10542|1992/3411|664/1136||	.	.	113	0	0	0	0,0	0,0	0,0	113,114	95	0	0	0	0,0	4,4	0,0	91,91
chr1	24325289	.	A	G	.	PASS	79	1	ref	79	1	AA->AG	.	235	60	0	-2.51	0	.	.	9.29	G|synonymous_variant|LOW|Col19a1|Col19a1|transcript|NM_007733.2|protein_coding|23/51|c.1569T>C|p.Pro523Pro|1693/10542|1569/3411|523/1136||	.	.	115	1	0	0	114,116	0,0	0,0	0,0	119	0	0	0	113,113	0,0	6,6	0,0
chr1	24508353	.	G	A	.	PASS	78	1	ref	78	1	GG->AG	.	250	60	0	0.2	0	.	.	10.1	A|intron_variant|MODIFIER|Col19a1|Col19a1|transcript|NM_007733.2|protein_coding|10/50|c.973-125C>T||||||	.	.	114	0	0	0	0,0	0,0	114,114	0,0	134	1	0	0	6,6	0,0	127,130	0,0
chr1	24526613	.	C	A	.	PASS	74	1	ref	74	1	CC->AC	.	154	59.93	0	-1.85	0	.	.	12.57	A|intron_variant|MODIFIER|Col19a1|Col19a1|transcript|NM_007733.2|protein_coding|7/50|c.739-103G>T||||||	.	.	77	0	0	0	0,0	77,78	0,0	0,0	76	0	0	0	6,6	70,70	0,0	0,0
chr1	24715025	.	C	T	.	PASS	72	1	ref	72	1	CC->CT	.	129	60	0	-2.26	0.89	.	.	7.55	T|intron_variant|MODIFIER|Lmbrd1|Lmbrd1|transcript|NM_026719.2|protein_coding|7/15|c.627+43C>T||||||,T|intron_variant|MODIFIER|Lmbrd1|Lmbrd1|transcript|NM_001310483.1|protein_coding|7/15|c.417+43C>T||||||	.	.	67	0	0	0	0,0	67,67	0,0	0,0	62	0	0	0	0,0	57,57	0,0	5,5
chr1	24728537	.	C	T	.	PASS	34	1	ref	34	1	CC->CT	.	211	60	0	3.27	0	.	.	7.38	T|intron_variant|MODIFIER|Lmbrd1|Lmbrd1|transcript|NM_026719.2|protein_coding|7/15|c.628-9C>T||||||,T|intron_variant|MODIFIER|Lmbrd1|Lmbrd1|transcript|NM_001310483.1|protein_coding|7/15|c.418-9C>T||||||	.	.	78	0	0	0	0,0	78,79	0,0	0,0	132	0	0	0	0,0	128,128	0,0	4,4
chr1	24731701	.	T	A	.	PASS	51	1	ref	51	1	TT->AT	.	135	60	0	0.46	0	.	.	11.13	A|intron_variant|MODIFIER|Lmbrd1|Lmbrd1|transcript|NM_026719.2|protein_coding|8/15|c.754-46T>A||||||,A|intron_variant|MODIFIER|Lmbrd1|Lmbrd1|transcript|NM_001310483.1|protein_coding|8/15|c.544-46T>A||||||	.	.	70	1	0	0	0,0	0,0	0,0	69,70	65	0	0	0	4,4	0,0	0,0	61,61
chr1	24744914	.	A	T	.	PASS	110	1	ref	110	1	AA->AT	.	557	60	0	2.07	0	.	.	9.95	T|missense_variant|MODERATE|Lmbrd1|Lmbrd1|transcript|NM_026719.2|protein_coding|12/16|c.1123A>T|p.Ile375Phe|1336/5392|1123/1614|375/537||,T|missense_variant|MODERATE|Lmbrd1|Lmbrd1|transcript|NM_001310483.1|protein_coding|12/16|c.913A>T|p.Ile305Phe|1180/5234|913/1404|305/467||	.	.	268	2	0	0	266,268	0,0	0,0	0,0	287	0	0	0	279,281	0,0	0,0	8,8
chr1	24746710	.	T	C	.	PASS	32	1	ref	32	1	TT->CT	.	244	60	0	-2.12	0	.	.	7.28	C|intron_variant|MODIFIER|Lmbrd1|Lmbrd1|transcript|NM_026719.2|protein_coding|12/15|c.1180-95T>C||||||,C|intron_variant|MODIFIER|Lmbrd1|Lmbrd1|transcript|NM_001310483.1|protein_coding|12/15|c.970-95T>C||||||	.	.	105	1	0	0	0,0	0,0	0,0	104,105	139	0	0	0	0,0	4,4	0,0	135,135
chr1	25093689	.	T	C	.	PASS	83	1	ref	83	1	TT->CT	.	297	60	0	-2.63	0	.	.	9.15	C|intron_variant|MODIFIER|Adgrb3|Adgrb3|transcript|NM_175642.4|protein_coding|28/30|c.4239+76A>G||||||	.	.	145	2	0	0	0,0	0,0	0,0	143,145	152	1	0	0	0,0	6,6	0,0	145,146
chr1	25221771	.	T	A	.	PASS	40	1	ref	40	1	TT->AT	.	224	60	0	1.94	0	.	.	7.98	A|missense_variant|MODERATE|Adgrb3|Adgrb3|transcript|NM_175642.4|protein_coding|19/31|c.2803A>T|p.Thr935Ser|3064/5522|2803/4569|935/1522||	.	.	119	0	0	0	0,0	0,0	0,0	119,119	105	0	0	0	4,4	0,0	0,0	101,101
chr1	25224246	.	C	A	.	PASS	95	1	ref	95	1	CC->AC	.	493	59.98	0	1.44	0	.	.	7.63	A|intron_variant|MODIFIER|Adgrb3|Adgrb3|transcript|NM_175642.4|protein_coding|18/30|c.2712-2384G>T||||||	.	.	211	1	0	0	1,1	209,210	0,0	0,0	282	0	0	0	8,8	274,274	0,0	0,0
chr1	25488100	.	T	G	.	PASS	46	1	ref	46	1	TT->GT	.	211	60	0	1.75	0	.	.	9.31	G|missense_variant|MODERATE|Adgrb3|Adgrb3|transcript|NM_175642.4|protein_coding|10/31|c.1754A>C|p.Lys585Thr|2015/5522|1754/4569|585/1522||	.	.	111	0	0	0	0,0	0,0	0,0	111,111	100	0	0	0	0,0	0,0	5,5	95,95
chr1	25488158	.	C	A	.	PASS	42	1	ref	42	1	CC->AC	.	187	60	0	1.72	0	.	.	8.58	A|intron_variant|MODIFIER|Adgrb3|Adgrb3|transcript|NM_175642.4|protein_coding|9/30|c.1735-39G>T||||||	.	.	89	1	0	0	0,0	88,89	0,0	0,0	98	0	0	0	4,4	94,94	0,0	0,0
chr1	25504999	.	C	T	.	PASS	46	1	ref	46	1	CC->CT	.	151	60	0	-0.71	0	.	.	9.29	T|missense_variant|MODERATE|Adgrb3|Adgrb3|transcript|NM_175642.4|protein_coding|8/31|c.1541G>A|p.Cys514Tyr|1802/5522|1541/4569|514/1522||	.	.	71	0	0	0	0,0	71,71	0,0	0,0	80	0	0	0	0,0	76,76	0,0	4,4
chr1	25547606	.	C	T	.	PASS	65	1	ref	65	1	CC->CT	.	84	60	0	-1.43	0	.	.	18.15	T|intron_variant|MODIFIER|Adgrb3|Adgrb3|transcript|NM_175642.4|protein_coding|4/30|c.1031-26G>A||||||	.	.	51	1	0	0	0,0	50,51	0,0	0,0	33	0	0	0	0,0	29,29	0,0	4,4
chr1	25830909	.	G	T	.	PASS	44	2	ref	44	2	GG->GT	.	163	60	0	-0.76	0	.	.	9.01	T|upstream_gene_variant|MODIFIER|Adgrb3|Adgrb3|transcript|NM_175642.4|protein_coding||c.-4149C>A|||||1202|,T|intergenic_region|MODIFIER|Adgrb3-4931408C20Rik|Adgrb3-4931408C20Rik|intergenic_region|Adgrb3-4931408C20Rik|||n.25830909G>T||||||	.	.	76	0	0	0	0,0	0,0	76,76	0,0	85	1	0	0	0,0	0,0	80,83	4,4
chr1	26685741	.	C	A	.	PASS	85	1	ref	85	1	CC->AC	.	318	60	0	-1.57	0	.	.	9.85	A|missense_variant|MODERATE|4931408C20Rik|4931408C20Rik|transcript|NM_001033764.3|protein_coding|2/2|c.357G>T|p.Glu119Asp|391/4331|357/4146|119/1381||	.	.	142	0	0	0	0,0	142,143	0,0	0,0	171	8	0	0	8,8	155,167	0,0	0,0
chr1	26685832	.	T	C	.	PASS	32	2	ref	32	2	TT->CT	.	288	60	0	-1.69	0	.	.	8.04	C|missense_variant|MODERATE|4931408C20Rik|4931408C20Rik|transcript|NM_001033764.3|protein_coding|2/2|c.266A>G|p.Gln89Arg|300/4331|266/4146|89/1381||	.	.	151	0	0	0	0,0	0,0	0,0	151,151	135	0	0	0	0,0	4,4	0,0	131,133
chr1	27900489	.	T	C	.	PASS	54	1	ref	54	1	TT->CT	.	45	60	0	-1.55	0	.	.	19.83	C|intergenic_region|MODIFIER|4931408C20Rik-Gm597|4931408C20Rik-Gm597|intergenic_region|4931408C20Rik-Gm597|||n.27900489T>C||||||	.	.	22	0	0	0	0,0	0,0	0,0	22,22	23	0	0	0	0,0	8,8	0,0	15,15
chr1	27900950	.	T	A	.	PASS	65	1	ref	65	1	TT->AT	.	59	60	0	-0.34	0	.	.	17.19	A|intergenic_region|MODIFIER|4931408C20Rik-Gm597|4931408C20Rik-Gm597|intergenic_region|4931408C20Rik-Gm597|||n.27900950T>A||||||	.	.	18	0	0	0	0,0	0,0	0,0	18,19	40	0	0	0	6,6	0,0	0,0	34,34
chr1	27901037	.	A	G	.	PASS	34	1	ref	34	1	AA->AG	.	28	60	0	0.2	0	.	.	10.68	G|intergenic_region|MODIFIER|4931408C20Rik-Gm597|4931408C20Rik-Gm597|intergenic_region|4931408C20Rik-Gm597|||n.27901037A>G||||||	.	.	12	0	0	0	12,12	0,0	0,0	0,0	16	0	0	0	13,13	0,0	3,3	0,0
chr1	27990154	.	T	C	.	PASS	49	2	ref	49	2	TT->CT	.	146	60	0	1.25	0	.	.	8.91	C|intergenic_region|MODIFIER|4931408C20Rik-Gm597|4931408C20Rik-Gm597|intergenic_region|4931408C20Rik-Gm597|||n.27990154T>C||||||	.	.	77	0	0	0	1,1	0,0	0,0	76,76	69	1	0	0	0,0	4,4	0,0	64,65
chr1	28776531	.	C	T	.	PASS	74	1	ref	74	1	CC->CT	.	490	60	0	0.02	0	.	.	10.1	T|missense_variant|MODERATE|Gm597|Gm597|transcript|NM_001013750.1|protein_coding|2/2|c.2419G>A|p.Asp807Asn|2473/2882|2419/2691|807/896||	.	.	280	1	0	0	0,0	279,281	0,0	0,0	209	0	0	0	0,0	203,203	0,0	6,6
chr1	28778037	.	G	T	.	PASS	60	1	ref	60	1	GG->GT	.	571	59.97	0	0.7	0	.	.	8.95	T|missense_variant|MODERATE|Gm597|Gm597|transcript|NM_001013750.1|protein_coding|2/2|c.913C>A|p.His305Asn|967/2882|913/2691|305/896||	.	.	294	1	0	0	0,0	0,0	293,296	0,0	275	1	0	0	0,0	0,0	268,269	6,6
chr1	28778362	.	A	T	.	PASS	56	1	ref	56	1	AA->AT	.	444	59.93	1	0.91	0	.	.	8.96	T|synonymous_variant|LOW|Gm597|Gm597|transcript|NM_001013750.1|protein_coding|2/2|c.588T>A|p.Pro196Pro|642/2882|588/2691|196/896||	.	.	279	4	0	0	275,283	0,0	0,0	0,0	161	0	0	0	156,156	0,0	2,2	3,3
chr1	28778491	.	G	A	.	PASS	94	1	ref	94	1	GG->AG	.	314	60	0	-1.28	0	.	.	11.24	A|synonymous_variant|LOW|Gm597|Gm597|transcript|NM_001013750.1|protein_coding|2/2|c.459C>T|p.Cys153Cys|513/2882|459/2691|153/896||	.	.	189	0	0	0	0,0	0,0	189,192	0,0	122	1	0	0	6,6	0,0	114,114	1,1
chr1	28802441	.	A	G	.	PASS	51	1	ref	51	1	AA->AG	.	127	60	0	0.94	0	.	.	9.27	G|intergenic_region|MODIFIER|Gm597-Mir6342|Gm597-Mir6342|intergenic_region|Gm597-Mir6342|||n.28802441A>G||||||	.	.	63	0	0	0	62,62	1,1	0,0	0,0	64	0	0	0	60,60	0,0	4,4	0,0
chr1	29219800	.	G	T	.	PASS	41	1	ref	41	1	GG->GT	.	190	60	0	2.83	0	.	.	8.17	T|intergenic_region|MODIFIER|Gm597-Mir6342|Gm597-Mir6342|intergenic_region|Gm597-Mir6342|||n.29219800G>T||||||	.	.	88	0	0	0	0,0	0,0	88,88	0,0	102	0	0	0	0,0	0,0	98,98	4,4
chr1	29485449	.	C	A	.	PASS	75	1	ref	75	1	CC->AC	.	156	60	0	1.91	3.48	.	.	7.5	A|intergenic_region|MODIFIER|Mir6342-Phf3|Mir6342-Phf3|intergenic_region|Mir6342-Phf3|||n.29485449C>A||||||	.	.	89	0	0	0	0,0	89,89	0,0	0,0	67	0	0	0	5,5	62,62	0,0	0,0
chr1	29985952	.	A	G	.	PASS	46	1	ref	46	1	AA->AG	.	116	60	0	-1.14	0	.	.	8.68	G|intergenic_region|MODIFIER|Mir6342-Phf3|Mir6342-Phf3|intergenic_region|Mir6342-Phf3|||n.29985952A>G||||||	.	.	37	0	0	0	37,37	0,0	0,0	0,0	79	0	0	0	75,75	0,0	4,4	0,0
chr1	30769816	.	C	T	.	PASS	42	1	ref	42	1	CC->CT	.	220	60	0	0.26	0	.	.	8.52	T|intergenic_region|MODIFIER|Mir6342-Phf3|Mir6342-Phf3|intergenic_region|Mir6342-Phf3|||n.30769816C>T||||||	.	.	123	0	0	0	0,0	123,125	0,0	0,0	95	0	0	0	0,0	91,91	0,0	4,4
chr1	30770368	.	C	T	.	PASS	67	1	ref	67	1	CC->CT	.	436	59.8	0	-0.75	0	.	.	8.95	T|intergenic_region|MODIFIER|Mir6342-Phf3|Mir6342-Phf3|intergenic_region|Mir6342-Phf3|||n.30770368C>T||||||	.	.	192	0	0	0	0,0	192,193	0,0	0,0	243	1	0	0	0,0	236,237	0,0	6,6
chr1	30820144	.	C	T	.	PASS	50	1	ref	50	1	CC->CT	.	430	60	0	3.34	0	.	.	7.95	T|synonymous_variant|LOW|Phf3|Phf3|transcript|NM_001081080.1|protein_coding|7/15|c.2856G>A|p.Thr952Thr|2882/7561|2856/6078|952/2025||	.	.	217	3	0	0	1,1	213,218	0,0	0,0	211	1	0	0	0,1	204,204	0,0	6,6
chr1	30821181	.	G	A	.	PASS	70	1	ref	70	1	GG->AG	.	390	59.96	0	2.81	0	.	.	8.33	A|missense_variant|MODERATE|Phf3|Phf3|transcript|NM_001081080.1|protein_coding|5/15|c.2567C>T|p.Ala856Val|2593/7561|2567/6078|856/2025||	.	.	212	0	0	0	0,0	0,0	211,214	1,1	174	1	0	0	6,6	0,0	167,168	0,1
chr1	31164607	.	G	T	.	PASS	48	1	ref	48	1	GG->GT	.	41	60	0	-1.6	0	.	.	19.83	T|intron_variant|MODIFIER|4931428L18Rik|4931428L18Rik|transcript|NR_033445.1|pseudogene|2/2|n.404-22839C>A||||||	.	.	17	0	0	0	0,0	0,0	17,17	0,0	24	0	0	0	0,0	0,0	18,18	6,6
chr1	31196934	.	G	A	.	PASS	96	1	ref	96	1	GG->AG	.	419	60	0	-1.9	0	.	.	9.98	A|missense_variant|MODERATE|Lgsn|Lgsn|transcript|NM_153601.1|protein_coding|4/5|c.478G>A|p.Ala160Thr|494/1903|478/1692|160/563||,A|intron_variant|MODIFIER|4931428L18Rik|4931428L18Rik|transcript|NR_033445.1|pseudogene|2/2|n.403+7318C>T||||||	.	.	194	1	0	0	0,0	0,0	193,197	0,0	222	1	0	0	8,8	0,0	212,213	1,1
chr1	31267777	.	C	T	.	PASS	94	1	ref	94	1	CC->CT	.	353	59.91	1	-0.24	0	.	.	8.55	T|non_coding_transcript_exon_variant|MODIFIER|Gm4850|Gm4850|transcript|NR_015347.1|pseudogene|2/2|n.630C>T||||||	.	.	182	0	0	0	0,0	182,185	0,0	0,0	166	0	0	0	0,0	158,160	0,0	8,8
chr1	31838218	.	C	A	.	PASS	49	1	ref	49	1	CC->AC	.	37	60	0	-0.33	0	.	.	19.83	A|intergenic_region|MODIFIER|Gm4850-Khdrbs2|Gm4850-Khdrbs2|intergenic_region|Gm4850-Khdrbs2|||n.31838218C>A||||||	.	.	21	0	0	0	0,0	21,21	0,0	0,0	16	0	0	0	6,6	10,10	0,0	0,0
chr1	32333395	.	A	G	.	PASS	40	1	ref	40	1	AA->AG	.	215	60	0	1.87	0	.	.	7.74	G|intron_variant|MODIFIER|Khdrbs2|Khdrbs2|transcript|NM_133235.2|protein_coding|2/8|c.220-71A>G||||||	.	.	84	1	0	0	83,85	0,0	0,0	0,0	130	3	0	0	122,124	0,0	5,5	0,1
chr1	32467934	.	C	T	.	PASS	41	1	ref	41	1	CC->CT	.	224	60	0	-1.07	0	.	.	8.52	T|intron_variant|MODIFIER|Khdrbs2|Khdrbs2|transcript|NM_133235.2|protein_coding|5/8|c.611+47C>T||||||	.	.	124	0	0	0	0,0	124,124	0,0	0,0	100	0	0	0	0,0	96,96	0,0	4,4
chr1	33372224	.	G	A	.	PASS	85	1	ref	85	1	GG->AG	.	121	60	0	0.49	0	.	.	19.77	A|intergenic_region|MODIFIER|Khdrbs2-Prim2|Khdrbs2-Prim2|intergenic_region|Khdrbs2-Prim2|||n.33372224G>A||||||	.	.	66	1	0	0	0,0	0,0	65,67	0,0	54	0	0	0	8,8	0,0	46,46	0,0
chr1	33372738	.	C	T	.	PASS	44	2	ref	44	2	CC->CT	.	168	60	0	2.13	0	.	.	8.76	T|intergenic_region|MODIFIER|Khdrbs2-Prim2|Khdrbs2-Prim2|intergenic_region|Khdrbs2-Prim2|||n.33372738C>T||||||	.	.	79	0	0	0	0,0	79,79	0,0	0,0	86	0	0	0	0,0	82,85	0,0	4,4
chr1	33482620	.	A	G	.	PASS	73	1	ref	73	1	AA->AG	.	94	60	0	-1.48	0	.	.	18.15	G|intron_variant|MODIFIER|Prim2|Prim2|transcript|NM_008922.2|protein_coding|11/13|c.1147+2062T>C||||||	.	.	44	0	0	0	44,44	0,0	0,0	0,0	50	0	0	0	44,44	0,0	6,6	0,0
chr1	33668778	.	C	T	.	PASS	112	1	ref	112	1	CC->CT	.	602	60	0	0.65	0	.	.	9.75	T|upstream_gene_variant|MODIFIER|1700001G17Rik|1700001G17Rik|transcript|NR_033199.1|pseudogene||n.-1046C>T|||||1046|,T|intron_variant|MODIFIER|Prim2|Prim2|transcript|NM_008922.2|protein_coding|2/13|c.154+80G>A||||||	.	.	297	0	0	0	0,0	296,296	1,1	0,0	303	0	0	0	1,1	294,296	0,0	8,8
chr1	33748244	.	T	G	.	PASS	74	1	ref	74	1	TT->GT	.	466	60	0	-0.36	0	.	.	9.69	G|missense_variant|MODERATE|Bag2|Bag2|transcript|NM_145392.2|protein_coding|2/3|c.196A>C|p.Ser66Arg|255/1815|196/633|66/210||	.	.	234	2	0	0	0,0	0,0	1,1	231,233	232	1	0	0	0,0	0,0	7,7	224,225
chr1	33769956	.	A	G	.	PASS	31	2	ref	31	2	AA->AG	.	305	60	0	-0.24	0	.	.	7.65	G|intron_variant|MODIFIER|Zfp451|Zfp451|transcript|NM_133817.3|protein_coding|12/14|c.2872-49T>C||||||,G|intron_variant|MODIFIER|Zfp451|Zfp451|transcript|NM_001290699.1|protein_coding|10/12|c.2389-49T>C||||||	.	.	163	1	0	0	162,163	0,0	0,0	0,0	140	0	0	0	136,138	0,0	4,4	0,0
chr1	33777701	.	A	G	.	PASS	118	1	ref	118	1	AA->AG	.	538	59.95	0	3.5	0	.	.	9.07	G|synonymous_variant|LOW|Zfp451|Zfp451|transcript|NM_133817.3|protein_coding|10/15|c.1167T>C|p.Leu389Leu|1404/4030|1167/3171|389/1056||,G|synonymous_variant|LOW|Zfp451|Zfp451|transcript|NM_001290699.1|protein_coding|8/13|c.684T>C|p.Leu228Leu|1166/3792|684/2688|228/895||	.	.	294	3	0	0	291,297	0,0	0,0	0,0	240	0	1	0	227,228	1,1	12,12	0,0
chr1	33780012	.	G	A	.	PASS	80	1	ref	80	1	GG->AG	.	442	60	0	-2.84	0	.	.	9.15	A|missense_variant|MODERATE|Zfp451|Zfp451|transcript|NM_133817.3|protein_coding|8/15|c.740C>T|p.Pro247Leu|977/4030|740/3171|247/1056||,A|missense_variant|MODERATE|Zfp451|Zfp451|transcript|NM_001290699.1|protein_coding|6/13|c.257C>T|p.Pro86Leu|739/3792|257/2688|86/895||	.	.	239	1	0	0	0,0	0,0	238,240	0,0	202	0	0	0	6,6	0,0	195,195	1,1
chr1	33803552	.	C	T	.	PASS	85	1	ref	85	1	CC->CT	.	289	60	0	-0.06	0	.	.	10.99	T|missense_variant|MODERATE|Zfp451|Zfp451|transcript|NM_001290700.1|protein_coding|4/4|c.248G>A|p.Cys83Tyr|485/2077|248/1680|83/559||,T|intron_variant|MODIFIER|Zfp451|Zfp451|transcript|NM_133817.3|protein_coding|3/14|c.186+1787G>A||||||,T|intron_variant|MODIFIER|Zfp451|Zfp451|transcript|NM_001290699.1|protein_coding|3/12|c.-60+1787G>A||||||	.	.	176	3	0	0	0,0	173,178	0,0	0,0	110	0	0	0	0,0	104,105	0,0	6,6
chr1	33805411	.	C	T	.	PASS	45	1	ref	45	1	CC->CT	.	852	60	0	-0.41	0	.	.	9.19	T|synonymous_variant|LOW|Zfp451|Zfp451|transcript|NM_133817.3|protein_coding|3/15|c.114G>A|p.Pro38Pro|351/4030|114/3171|38/1056||,T|synonymous_variant|LOW|Zfp451|Zfp451|transcript|NM_001290700.1|protein_coding|3/4|c.114G>A|p.Pro38Pro|351/2077|114/1680|38/559||,T|5_prime_UTR_variant|MODIFIER|Zfp451|Zfp451|transcript|NM_001290699.1|protein_coding|3/13|c.-132G>A|||||22279|	.	.	381	1	0	0	0,0	380,381	0,0	0,0	470	0	0	0	0,0	463,464	0,0	7,7
chr1	33838622	.	T	C	.	PASS	72	1	ref	72	1	TT->CT	.	481	59.91	0	1.96	0	.	.	8.83	C|missense_variant|MODERATE|Gm15455|Gm15455|transcript|NM_001161816.1|protein_coding|1/1|c.59A>G|p.Asp20Gly|293/3016|59/2559|20/852||	.	.	257	0	0	0	0,0	0,0	0,0	257,260	220	0	0	0	0,0	6,6	0,0	214,215
chr1	33883360	.	C	T	.	PASS	46	1	ref	46	1	CC->CT	.	136	60	0	0	0	.	.	12.7	T|intron_variant|MODIFIER|Bend6|Bend6|transcript|NM_177235.3|protein_coding|2/6|c.120+81G>A||||||,T|intron_variant|MODIFIER|Bend6|Bend6|transcript|NM_001310484.1|protein_coding|1/5|c.-66-4923G>A||||||	.	.	90	1	0	0	0,0	89,90	0,0	0,0	46	0	0	0	0,0	42,42	0,0	4,4
chr1	33908354	.	C	T	.	PASS	87	1	ref	87	1	CC->CT	.	79	60	0	-1.99	0	.	.	19.98	T|missense_variant|MODERATE|Dst|Dst|transcript|NM_001276764.1|protein_coding|1/103|c.83C>T|p.Thr28Ile|130/24271|83/23154|28/7717||,T|upstream_gene_variant|MODIFIER|Bend6|Bend6|transcript|NM_177235.3|protein_coding||c.-24794G>A|||||733|,T|upstream_gene_variant|MODIFIER|Bend6|Bend6|transcript|NM_001310484.1|protein_coding||c.-29983G>A|||||587|	.	.	56	0	0	0	0,0	55,56	1,1	0,0	22	0	0	0	0,0	16,16	0,0	6,6
chr1	33908987	.	T	C	.	PASS	41	1	ref	41	1	TT->CT	.	591	60	0	-0.11	0	.	.	7.98	C|upstream_gene_variant|MODIFIER|Bend6|Bend6|transcript|NM_177235.3|protein_coding||c.-25427A>G|||||1366|,C|upstream_gene_variant|MODIFIER|Bend6|Bend6|transcript|NM_001310484.1|protein_coding||c.-30616A>G|||||1220|,C|intron_variant|MODIFIER|Dst|Dst|transcript|NM_001276764.1|protein_coding|1/102|c.182-12T>C||||||	.	.	355	2	0	0	0,0	1,1	0,0	352,355	234	4	0	0	0,2	3,3	2,2	225,228
chr1	33983639	.	T	C	.	PASS	17	1	ref	17	1	TT->CT	.	17	60	0	0.77	0	.	.	7.02	C|intron_variant|MODIFIER|Dst|Dst|transcript|NM_001276764.1|protein_coding|3/102|c.417+14736T>C||||||	.	.	10	0	0	0	0,0	0,0	0,0	10,10	7	0	0	0	0,0	2,2	0,0	5,5
chr1	34122038	.	C	A	.	PASS	75	2	ref	75	2	CC->AC	.	241	60	0	0.81	0	.	.	10.23	A|downstream_gene_variant|MODIFIER|Mir6896|Mir6896|transcript|NR_105861.1|pseudogene||n.*4607C>A|||||4607|,A|intron_variant|MODIFIER|Dst|Dst|transcript|NM_001276764.1|protein_coding|8/102|c.948+4514C>A||||||,A|intron_variant|MODIFIER|Dst|Dst|transcript|NM_133833.3|protein_coding|5/92|c.414+4514C>A||||||,A|intron_variant|MODIFIER|Dst|Dst|transcript|NM_134448.3|protein_coding|5/97|c.414+4514C>A||||||	.	.	117	1	0	0	0,1	116,116	0,0	0,0	124	1	0	0	6,6	117,117	0,0	0,0
chr1	34135237	.	G	A	.	PASS	50	1	ref	50	1	GG->AG	.	162	60	0	-1.51	0	.	.	10.52	A|missense_variant|MODERATE|Dst|Dst|transcript|NM_001276764.1|protein_coding|9/103|c.1096G>A|p.Ala366Thr|1143/24271|1096/23154|366/7717||,A|missense_variant|MODERATE|Dst|Dst|transcript|NM_133833.3|protein_coding|6/93|c.562G>A|p.Ala188Thr|562/17210|562/16140|188/5379||,A|missense_variant|MODERATE|Dst|Dst|transcript|NM_134448.3|protein_coding|6/98|c.562G>A|p.Ala188Thr|562/23252|562/22182|188/7393||	.	.	93	0	0	0	0,0	0,0	93,95	0,0	67	0	0	0	4,4	0,0	63,63	0,0
chr1	34156519	.	A	G	.	PASS	67	2	ref	67	2	AA->AG	.	140	59.68	0	0.23	0	.	.	12.6	G|upstream_gene_variant|MODIFIER|Dst|Dst|transcript|NM_010081.2|protein_coding||c.-3811A>G|||||3811|,G|intron_variant|MODIFIER|Dst|Dst|transcript|NM_001276764.1|protein_coding|12/102|c.1456-80A>G||||||,G|intron_variant|MODIFIER|Dst|Dst|transcript|NM_133833.3|protein_coding|9/92|c.922-80A>G||||||,G|intron_variant|MODIFIER|Dst|Dst|transcript|NM_134448.3|protein_coding|9/97|c.922-80A>G||||||	.	.	60	2	0	0	58,60	0,0	0,0	0,0	77	0	0	0	71,74	0,0	6,6	0,0
chr1	34160761	.	G	A	.	PASS	80	1	ref	80	1	GG->AG	.	139	60	0	-0.04	0	.	.	18.15	A|intron_variant|MODIFIER|Dst|Dst|transcript|NM_001276764.1|protein_coding|15/102|c.1773+48G>A||||||,A|intron_variant|MODIFIER|Dst|Dst|transcript|NM_133833.3|protein_coding|12/92|c.1239+48G>A||||||,A|intron_variant|MODIFIER|Dst|Dst|transcript|NM_134448.3|protein_coding|12/97|c.1239+48G>A||||||,A|intron_variant|MODIFIER|Dst|Dst|transcript|NM_010081.2|protein_coding|2/23|c.261+48G>A||||||	.	.	65	0	0	0	0,0	0,0	65,65	0,0	74	0	0	0	8,8	0,0	65,65	1,1
chr1	34168013	.	C	A	.	PASS	58	2	ref	58	2	CC->AC	.	281	59.95	0	-0.87	0	.	.	12.57	A|splice_region_variant&intron_variant|LOW|Dst|Dst|transcript|NM_001276764.1|protein_coding|27/102|c.3703+7C>A||||||,A|splice_region_variant&intron_variant|LOW|Dst|Dst|transcript|NM_133833.3|protein_coding|24/92|c.3169+7C>A||||||,A|splice_region_variant&intron_variant|LOW|Dst|Dst|transcript|NM_134448.3|protein_coding|24/97|c.3169+7C>A||||||,A|splice_region_variant&intron_variant|LOW|Dst|Dst|transcript|NM_010081.2|protein_coding|14/23|c.2191+7C>A||||||	.	.	151	3	0	0	0,2	148,152	0,0	0,0	127	0	0	0	10,10	117,117	0,0	0,0
chr1	34169737	.	T	C	.	PASS	33	1	ref	33	1	TT->CT	.	243	60	0	-0.64	0	.	.	7.73	C|intron_variant|MODIFIER|Dst|Dst|transcript|NM_001276764.1|protein_coding|28/102|c.3862-13T>C||||||,C|intron_variant|MODIFIER|Dst|Dst|transcript|NM_133833.3|protein_coding|25/92|c.3328-13T>C||||||,C|intron_variant|MODIFIER|Dst|Dst|transcript|NM_134448.3|protein_coding|25/97|c.3328-13T>C||||||,C|intron_variant|MODIFIER|Dst|Dst|transcript|NM_010081.2|protein_coding|15/23|c.2350-13T>C||||||	.	.	107	1	0	0	0,0	0,0	0,0	106,107	136	1	0	0	0,0	4,4	0,0	131,132
chr1	34171442	.	C	A	.	PASS	38	1	ref	38	1	CC->AC	.	41	60	0	-1.96	0	.	.	9.72	A|intron_variant|MODIFIER|Dst|Dst|transcript|NM_001276764.1|protein_coding|31/102|c.4373+133C>A||||||,A|intron_variant|MODIFIER|Dst|Dst|transcript|NM_133833.3|protein_coding|28/92|c.3839+133C>A||||||,A|intron_variant|MODIFIER|Dst|Dst|transcript|NM_134448.3|protein_coding|28/97|c.3839+133C>A||||||,A|intron_variant|MODIFIER|Dst|Dst|transcript|NM_010081.2|protein_coding|18/23|c.2861+133C>A||||||	.	.	17	0	0	0	0,0	17,17	0,0	0,0	24	0	0	0	3,3	21,21	0,0	0,0
chr1	34174631	.	G	A	.	PASS	73	1	ref	73	1	GG->AG	.	169	60	0	0.94	0	.	.	13.3	A|intron_variant|MODIFIER|Dst|Dst|transcript|NM_001276764.1|protein_coding|34/102|c.4729-66G>A||||||,A|intron_variant|MODIFIER|Dst|Dst|transcript|NM_133833.3|protein_coding|31/92|c.4195-66G>A||||||,A|intron_variant|MODIFIER|Dst|Dst|transcript|NM_134448.3|protein_coding|31/97|c.4195-66G>A||||||,A|intron_variant|MODIFIER|Dst|Dst|transcript|NM_010081.2|protein_coding|21/23|c.3217-66G>A||||||	.	.	78	0	0	0	0,0	0,0	78,78	0,0	89	1	0	0	6,6	0,0	82,85	0,0
chr1	34177675	.	C	T	.	PASS	34	1	ref	34	1	CC->CT	.	45	60	0	-1.14	0	.	.	7.38	T|intron_variant|MODIFIER|Dst|Dst|transcript|NM_001276764.1|protein_coding|35/102|c.4827+2880C>T||||||,T|intron_variant|MODIFIER|Dst|Dst|transcript|NM_133833.3|protein_coding|32/92|c.4293+2880C>T||||||,T|intron_variant|MODIFIER|Dst|Dst|transcript|NM_134448.3|protein_coding|32/97|c.4293+2880C>T||||||,T|intron_variant|MODIFIER|Dst|Dst|transcript|NM_010081.2|protein_coding|22/23|c.3316-121C>T||||||	.	.	15	0	0	0	0,0	15,15	0,0	0,0	30	0	0	0	0,0	27,27	0,0	3,3
chr1	34177919	.	G	A	.	PASS	85	1	ref	85	1	GG->AG	.	308	60	0	-1.03	0	.	.	10.9	A|missense_variant|MODERATE|Dst|Dst|transcript|NM_010081.2|protein_coding|23/24|c.3439G>A|p.Ala1147Thr|3439/8787|3439/7920|1147/2639||,A|intron_variant|MODIFIER|Dst|Dst|transcript|NM_001276764.1|protein_coding|35/102|c.4827+3124G>A||||||,A|intron_variant|MODIFIER|Dst|Dst|transcript|NM_133833.3|protein_coding|32/92|c.4293+3124G>A||||||,A|intron_variant|MODIFIER|Dst|Dst|transcript|NM_134448.3|protein_coding|32/97|c.4293+3124G>A||||||	.	.	161	1	0	0	0,0	0,0	159,161	1,1	144	0	0	0	8,8	0,0	136,138	0,0
chr1	34178211	.	A	C	.	PASS	50	1	ref	50	1	AA->AC	.	42	60	0	1.13	0	.	.	10.46	C|missense_variant|MODERATE|Dst|Dst|transcript|NM_010081.2|protein_coding|23/24|c.3731A>C|p.Asn1244Thr|3731/8787|3731/7920|1244/2639||,C|intron_variant|MODIFIER|Dst|Dst|transcript|NM_001276764.1|protein_coding|35/102|c.4827+3416A>C||||||,C|intron_variant|MODIFIER|Dst|Dst|transcript|NM_133833.3|protein_coding|32/92|c.4293+3416A>C||||||,C|intron_variant|MODIFIER|Dst|Dst|transcript|NM_134448.3|protein_coding|32/97|c.4293+3416A>C||||||	.	.	22	0	0	0	21,21	0,0	0,0	1,1	20	0	0	0	16,16	4,4	0,0	0,0
chr1	34179318	.	A	G	.	PASS	80	2	ref	80	2	AA->AG	.	314	60	0	-0.21	0	.	.	10.1	G|missense_variant|MODERATE|Dst|Dst|transcript|NM_010081.2|protein_coding|23/24|c.4838A>G|p.Asp1613Gly|4838/8787|4838/7920|1613/2639||,G|intron_variant|MODIFIER|Dst|Dst|transcript|NM_001276764.1|protein_coding|35/102|c.4827+4523A>G||||||,G|intron_variant|MODIFIER|Dst|Dst|transcript|NM_133833.3|protein_coding|32/92|c.4293+4523A>G||||||,G|intron_variant|MODIFIER|Dst|Dst|transcript|NM_134448.3|protein_coding|32/97|c.4293+4523A>G||||||	.	.	149	1	0	0	148,149	0,0	0,0	0,1	164	0	0	0	158,158	0,0	6,6	0,0
chr1	34179539	.	C	T	.	PASS	49	2	ref	49	2	CC->CT	.	143	60	0	3.02	0	.	.	9.61	T|missense_variant|MODERATE|Dst|Dst|transcript|NM_010081.2|protein_coding|23/24|c.5059C>T|p.Arg1687Trp|5059/8787|5059/7920|1687/2639||,T|intron_variant|MODIFIER|Dst|Dst|transcript|NM_001276764.1|protein_coding|35/102|c.4828-4477C>T||||||,T|intron_variant|MODIFIER|Dst|Dst|transcript|NM_133833.3|protein_coding|32/92|c.4294-4477C>T||||||,T|intron_variant|MODIFIER|Dst|Dst|transcript|NM_134448.3|protein_coding|32/97|c.4294-4477C>T||||||	.	.	73	0	0	0	0,0	73,74	0,0	0,0	68	0	0	0	0,0	64,65	0,0	4,4
chr1	34179612	.	A	G	.	PASS	43	1	ref	43	1	AA->AG	.	151	60	0	-1.21	0	.	.	10.59	G|missense_variant|MODERATE|Dst|Dst|transcript|NM_010081.2|protein_coding|23/24|c.5132A>G|p.Asp1711Gly|5132/8787|5132/7920|1711/2639||,G|intron_variant|MODIFIER|Dst|Dst|transcript|NM_001276764.1|protein_coding|35/102|c.4828-4404A>G||||||,G|intron_variant|MODIFIER|Dst|Dst|transcript|NM_133833.3|protein_coding|32/92|c.4294-4404A>G||||||,G|intron_variant|MODIFIER|Dst|Dst|transcript|NM_134448.3|protein_coding|32/97|c.4294-4404A>G||||||	.	.	97	0	0	0	97,97	0,0	0,0	0,0	53	0	0	0	49,50	0,0	4,4	0,0
chr1	34182238	.	C	T	.	PASS	82	2	ref	82	2	CC->CT	.	410	60	0	2.43	0	.	.	9.95	T|synonymous_variant|LOW|Dst|Dst|transcript|NM_010081.2|protein_coding|24/24|c.7122C>T|p.Tyr2374Tyr|7122/8787|7122/7920|2374/2639||,T|intron_variant|MODIFIER|Dst|Dst|transcript|NM_001276764.1|protein_coding|35/102|c.4828-1778C>T||||||,T|intron_variant|MODIFIER|Dst|Dst|transcript|NM_133833.3|protein_coding|32/92|c.4294-1778C>T||||||,T|intron_variant|MODIFIER|Dst|Dst|transcript|NM_134448.3|protein_coding|32/97|c.4294-1778C>T||||||	.	.	237	1	0	0	0,0	236,237	0,0	0,0	171	0	0	0	0,0	165,167	0,0	6,6
chr1	34182544	.	A	G	.	PASS	78	1	ref	78	1	AA->AG	.	239	60	0	0.95	0	.	.	10.1	G|synonymous_variant|LOW|Dst|Dst|transcript|NM_010081.2|protein_coding|24/24|c.7428A>G|p.Gly2476Gly|7428/8787|7428/7920|2476/2639||,G|intron_variant|MODIFIER|Dst|Dst|transcript|NM_001276764.1|protein_coding|35/102|c.4828-1472A>G||||||,G|intron_variant|MODIFIER|Dst|Dst|transcript|NM_133833.3|protein_coding|32/92|c.4294-1472A>G||||||,G|intron_variant|MODIFIER|Dst|Dst|transcript|NM_134448.3|protein_coding|32/97|c.4294-1472A>G||||||	.	.	113	0	0	0	113,113	0,0	0,0	0,0	126	0	0	0	120,120	0,0	6,6	0,0
chr1	34184196	.	C	T	.	PASS	37	1	ref	37	1	CC->CT	.	310	60	0	0.9	0	.	.	7.6	T|downstream_gene_variant|MODIFIER|Dst|Dst|transcript|NM_010081.2|protein_coding||c.*1160C>T|||||293|,T|intron_variant|MODIFIER|Dst|Dst|transcript|NM_001276764.1|protein_coding|36/102|c.4956+52C>T||||||,T|intron_variant|MODIFIER|Dst|Dst|transcript|NM_133833.3|protein_coding|33/92|c.4422+52C>T||||||,T|intron_variant|MODIFIER|Dst|Dst|transcript|NM_134448.3|protein_coding|33/97|c.4422+52C>T||||||	.	.	193	0	0	0	1,1	192,192	0,0	0,0	117	0	0	0	0,0	113,113	0,0	4,4
chr1	34187139	.	G	T	.	PASS	41	1	ref	41	1	GG->GT	.	39	60	0	2.38	0	.	.	13.92	T|downstream_gene_variant|MODIFIER|Dst|Dst|transcript|NM_010081.2|protein_coding||c.*4103G>T|||||3236|,T|intron_variant|MODIFIER|Dst|Dst|transcript|NM_001276764.1|protein_coding|38/102|c.5178+188G>T||||||,T|intron_variant|MODIFIER|Dst|Dst|transcript|NM_133833.3|protein_coding|35/92|c.4644+188G>T||||||,T|intron_variant|MODIFIER|Dst|Dst|transcript|NM_134448.3|protein_coding|35/97|c.4644+188G>T||||||	.	.	19	0	0	0	0,0	0,0	19,19	0,0	20	0	0	0	0,0	0,0	17,17	3,3
chr1	34191014	.	A	T	.	PASS	32	2	ref	32	2	AA->AT	.	345	60	0	1.47	0	.	.	8.06	T|missense_variant|MODERATE|Dst|Dst|transcript|NM_001276764.1|protein_coding|39/103|c.8221A>T|p.Ser2741Cys|8268/24271|8221/23154|2741/7717||,T|missense_variant|MODERATE|Dst|Dst|transcript|NM_134448.3|protein_coding|36/98|c.7687A>T|p.Ser2563Cys|7687/23252|7687/22182|2563/7393||,T|intron_variant|MODIFIER|Dst|Dst|transcript|NM_133833.3|protein_coding|35/92|c.4644+4063A>T||||||	.	.	183	0	0	0	183,184	0,0	0,0	0,0	157	0	0	0	152,156	1,1	1,1	3,3
chr1	34192123	.	C	T	.	PASS	112	1	ref	112	1	CC->CT	.	453	60	0	-1.74	0	.	.	9.98	T|synonymous_variant|LOW|Dst|Dst|transcript|NM_001276764.1|protein_coding|39/103|c.9330C>T|p.Asn3110Asn|9377/24271|9330/23154|3110/7717||,T|synonymous_variant|LOW|Dst|Dst|transcript|NM_134448.3|protein_coding|36/98|c.8796C>T|p.Asn2932Asn|8796/23252|8796/22182|2932/7393||,T|intron_variant|MODIFIER|Dst|Dst|transcript|NM_133833.3|protein_coding|35/92|c.4645-5078C>T||||||	.	.	267	2	0	0	0,0	265,269	0,0	0,0	184	0	0	0	0,0	176,176	0,0	8,8
chr1	34197207	.	G	A	.	PASS	92	1	ref	92	1	GG->AG	.	295	60	0	0.34	0	.	.	10.35	A|missense_variant|MODERATE|Dst|Dst|transcript|NM_001276764.1|protein_coding|44/103|c.11227G>A|p.Ala3743Thr|11274/24271|11227/23154|3743/7717||,A|missense_variant|MODERATE|Dst|Dst|transcript|NM_133833.3|protein_coding|36/93|c.4651G>A|p.Ala1551Thr|4651/17210|4651/16140|1551/5379||,A|missense_variant|MODERATE|Dst|Dst|transcript|NM_134448.3|protein_coding|41/98|c.10693G>A|p.Ala3565Thr|10693/23252|10693/22182|3565/7393||	.	.	180	0	0	0	0,0	0,0	180,180	0,0	115	0	0	0	6,6	0,0	109,109	0,0
chr1	34208706	.	T	C	.	PASS	85	1	ref	85	1	TT->CT	.	292	60	0	3.19	0	.	.	9.7	C|intron_variant|MODIFIER|Dst|Dst|transcript|NM_001276764.1|protein_coding|49/102|c.12721+29T>C||||||,C|intron_variant|MODIFIER|Dst|Dst|transcript|NM_133833.3|protein_coding|41/92|c.6145+29T>C||||||,C|intron_variant|MODIFIER|Dst|Dst|transcript|NM_134448.3|protein_coding|46/97|c.12187+29T>C||||||	.	.	151	0	0	0	0,0	0,0	0,0	151,151	141	0	0	0	0,0	6,6	0,0	135,135
chr1	34214572	.	C	A	.	PASS	48	1	ref	48	1	CC->AC	.	213	60	0	-1.23	0	.	.	9.71	A|missense_variant|MODERATE|Dst|Dst|transcript|NM_001276764.1|protein_coding|53/103|c.13454C>A|p.Ala4485Asp|13501/24271|13454/23154|4485/7717||,A|missense_variant|MODERATE|Dst|Dst|transcript|NM_133833.3|protein_coding|45/93|c.6878C>A|p.Ala2293Asp|6878/17210|6878/16140|2293/5379||,A|missense_variant|MODERATE|Dst|Dst|transcript|NM_134448.3|protein_coding|50/98|c.12920C>A|p.Ala4307Asp|12920/23252|12920/22182|4307/7393||	.	.	138	0	0	0	0,0	138,138	0,0	0,0	75	0	0	0	4,4	71,71	0,0	0,0
chr1	34229411	.	C	T	.	PASS	13	1	ref	13	1	CC->CT	.	19	60	0	-1.73	0	.	.	7.67	T|intron_variant|MODIFIER|Dst|Dst|transcript|NM_001276764.1|protein_coding|60/102|c.16302+165C>T||||||,T|intron_variant|MODIFIER|Dst|Dst|transcript|NM_133833.3|protein_coding|52/92|c.9726+165C>T||||||,T|intron_variant|MODIFIER|Dst|Dst|transcript|NM_134448.3|protein_coding|57/97|c.15768+165C>T||||||	.	.	14	0	0	0	0,0	14,14	0,0	0,0	5	0	0	0	0,0	3,3	0,0	2,2
chr1	34250858	.	G	A	.	PASS	42	1	ref	42	1	GG->AG	.	37	60	0	1.01	0	.	.	14.48	A|intron_variant|MODIFIER|Dst|Dst|transcript|NM_001276764.1|protein_coding|66/102|c.17374+164G>A||||||,A|intron_variant|MODIFIER|Dst|Dst|transcript|NM_133833.3|protein_coding|57/92|c.10471+164G>A||||||,A|intron_variant|MODIFIER|Dst|Dst|transcript|NM_134448.3|protein_coding|62/97|c.16513+164G>A||||||	.	.	18	0	0	0	0,0	0,0	18,18	0,0	19	0	0	0	3,3	0,0	16,16	0,0
chr1	34263282	.	A	G	.	PASS	55	1	ref	55	1	AA->AG	.	145	60	0	1.89	0	.	.	14.25	G|missense_variant|MODERATE|Dst|Dst|transcript|NM_001276764.1|protein_coding|74/103|c.18725A>G|p.Asp6242Gly|18772/24271|18725/23154|6242/7717||,G|missense_variant|MODERATE|Dst|Dst|transcript|NM_133833.3|protein_coding|65/93|c.11822A>G|p.Asp3941Gly|11822/17210|11822/16140|3941/5379||,G|missense_variant|MODERATE|Dst|Dst|transcript|NM_134448.3|protein_coding|70/98|c.17864A>G|p.Asp5955Gly|17864/23252|17864/22182|5955/7393||	.	.	77	0	0	0	77,77	0,0	0,0	0,0	68	0	0	0	63,63	0,0	4,4	1,1
chr1	34269080	.	C	T	.	PASS	25	1	ref	25	1	CC->CT	.	20	60	0	-2.12	0	.	.	11.9	T|intron_variant|MODIFIER|Dst|Dst|transcript|NM_001276764.1|protein_coding|79/102|c.19590+190C>T||||||,T|intron_variant|MODIFIER|Dst|Dst|transcript|NM_133833.3|protein_coding|70/92|c.12687+190C>T||||||,T|intron_variant|MODIFIER|Dst|Dst|transcript|NM_134448.3|protein_coding|75/97|c.18729+190C>T||||||	.	.	13	0	0	0	0,0	13,13	0,0	0,0	7	0	0	0	0,0	4,4	0,0	3,3
chr1	34271650	.	T	C	.	PASS	33	1	ref	33	1	TT->CT	.	67	60	0	-0.75	0	.	.	9.2	C|intron_variant|MODIFIER|Dst|Dst|transcript|NM_001276764.1|protein_coding|81/102|c.19917+167T>C||||||,C|intron_variant|MODIFIER|Dst|Dst|transcript|NM_133833.3|protein_coding|72/92|c.13014+167T>C||||||,C|intron_variant|MODIFIER|Dst|Dst|transcript|NM_134448.3|protein_coding|77/97|c.19056+167T>C||||||	.	.	34	0	0	0	0,0	0,0	0,0	34,34	33	0	0	0	0,0	3,3	0,0	30,30
chr1	34284251	.	C	T	.	PASS	54	1	ref	54	1	CC->CT	.	650	60	0	-0.78	0	.	.	9.56	T|splice_region_variant&intron_variant|LOW|Dst|Dst|transcript|NM_001276764.1|protein_coding|86/102|c.20742-8C>T||||||,T|splice_region_variant&intron_variant|LOW|Dst|Dst|transcript|NM_133833.3|protein_coding|77/92|c.13839-8C>T||||||,T|splice_region_variant&intron_variant|LOW|Dst|Dst|transcript|NM_134448.3|protein_coding|82/97|c.19881-8C>T||||||	.	.	346	2	0	0	1,2	343,347	0,0	0,0	300	0	4	0	0,0	294,295	0,0	6,6
chr1	34295688	.	C	A	.	PASS	29	1	ref	29	1	CC->AC	.	45	60	0	2.7	0	.	.	10.67	A|intron_variant|MODIFIER|Dst|Dst|transcript|NM_001276764.1|protein_coding|96/102|c.22245+152C>A||||||,A|intron_variant|MODIFIER|Dst|Dst|transcript|NM_133833.3|protein_coding|87/92|c.15342+152C>A||||||,A|intron_variant|MODIFIER|Dst|Dst|transcript|NM_134448.3|protein_coding|92/97|c.21384+152C>A||||||	.	.	24	0	0	0	0,0	24,24	0,0	0,0	20	0	0	0	3,3	17,18	0,0	0,0
chr1	34447131	.	T	C	.	PASS	67	1	ref	67	1	TT->CT	.	79	59.79	0	1.39	0	.	.	14.39	C|downstream_gene_variant|MODIFIER|Imp4|Imp4|transcript|NM_178601.3|protein_coding||c.*2661T>C|||||1384|,C|intergenic_region|MODIFIER|Imp4-Ptpn18|Imp4-Ptpn18|intergenic_region|Imp4-Ptpn18|||n.34447131T>C||||||	.	.	47	1	0	0	0,0	0,0	0,0	46,48	31	2	0	0	0,1	4,4	0,0	25,26
chr1	34447344	.	C	A	.	PASS	64	1	ref	64	1	CC->AC	.	489	60	0	-2.62	0	.	.	9.15	A|downstream_gene_variant|MODIFIER|Imp4|Imp4|transcript|NM_178601.3|protein_coding||c.*2874C>A|||||1597|,A|intergenic_region|MODIFIER|Imp4-Ptpn18|Imp4-Ptpn18|intergenic_region|Imp4-Ptpn18|||n.34447344C>A||||||	.	.	285	0	0	0	0,0	285,285	0,0	0,0	202	0	0	0	6,6	196,198	0,0	0,0
chr1	34559625	.	C	A	.	PASS	66	1	ref	66	1	CC->AC	.	43	60	0	-0.57	0	.	.	19.87	A|intron_variant|MODIFIER|Prss40|Prss40|transcript|NM_009356.2|protein_coding|2/4|c.338+118G>T||||||	.	.	23	0	0	0	0,0	23,23	0,0	0,0	20	0	0	0	4,4	16,16	0,0	0,0
chr1	34588263	.	G	T	.	PASS	18	2	ref	18	2	GG->GT	.	25	60	0	-1.55	0	.	.	7.34	T|stop_gained|HIGH|Amer3|Amer3|transcript|NM_213727.2|protein_coding|2/2|c.1582G>T|p.Glu528*|1675/4356|1582/2343|528/780||	.	.	16	2	0	0	0,0	0,0	14,16	0,0	9	2	0	0	0,0	0,0	5,7	2,2
chr1	34588532	.	C	T	.	PASS	29	2	ref	29	2	CC->CT	.	191	60	0	-2.05	0	.	.	7.81	T|synonymous_variant|LOW|Amer3|Amer3|transcript|NM_213727.2|protein_coding|2/2|c.1851C>T|p.Ser617Ser|1944/4356|1851/2343|617/780||	.	.	134	0	0	0	0,0	134,136	0,0	0,0	54	0	0	0	0,0	50,51	0,0	4,4
chr1	34806165	.	G	A	.	PASS	57	1	ref	57	1	GG->AG	.	93	60	0	2.41	0	.	.	14.42	A|intron_variant|MODIFIER|Arhgef4|Arhgef4|transcript|NM_183019.2|protein_coding|3/9|c.306+30G>A||||||	.	.	44	0	0	0	0,0	0,0	44,44	0,0	49	0	0	0	4,4	0,0	45,45	0,0
chr1	34806174	.	G	A	.	PASS	56	1	ref	56	1	GG->AG	.	94	60	0	2.57	0	.	.	14.36	A|intron_variant|MODIFIER|Arhgef4|Arhgef4|transcript|NM_183019.2|protein_coding|3/9|c.306+39G>A||||||	.	.	44	0	0	0	0,0	0,0	44,44	0,0	50	0	0	0	4,4	0,0	46,46	0,0
chr1	34806480	.	T	A	.	PASS	64	1	ref	64	1	TT->AT	.	56	60	0	-2.07	0	.	.	18.37	A|missense_variant|MODERATE|Arhgef4|Arhgef4|transcript|NM_183019.2|protein_coding|4/10|c.472T>A|p.Cys158Ser|806/2714|472/1455|158/484||	.	.	26	0	0	0	0,0	0,0	0,0	26,26	30	0	0	0	4,4	0,0	0,0	26,26
chr1	34807597	.	T	C	.	PASS	53	1	ref	53	1	TT->CT	.	138	60	0	0.42	0.47	.	.	7.42	C|intron_variant|MODIFIER|Arhgef4|Arhgef4|transcript|NM_183019.2|protein_coding|5/9|c.720-45T>C||||||	.	.	77	0	0	0	0,0	0,0	0,0	77,77	61	2	0	0	0,1	4,4	0,0	55,56
chr1	36068834	.	G	A	.	PASS	52	1	ref	52	1	GG->AG	.	102	60	0	0.58	0	.	.	11.75	A|synonymous_variant|LOW|Hs6st1|Hs6st1|transcript|NM_015818.2|protein_coding|1/2|c.177G>A|p.Thr59Thr|435/3719|177/1236|59/411||	.	.	41	0	0	0	0,0	0,0	41,41	0,0	61	0	0	0	4,4	0,0	57,57	0,0
chr1	36103560	.	T	A	.	PASS	53	1	ref	53	1	TT->AT	.	105	60	0	2.35	0	.	.	11.94	A|missense_variant|MODERATE|Hs6st1|Hs6st1|transcript|NM_015818.2|protein_coding|2/2|c.575T>A|p.Leu192Gln|833/3719|575/1236|192/411||	.	.	45	0	0	0	0,0	0,0	0,0	45,46	59	0	0	0	4,4	0,0	0,0	55,55
chr1	36151715	.	C	T	.	PASS	104	1	ref	104	1	CC->CT	.	443	60	0	-3.2	0	.	.	8.98	T|missense_variant|MODERATE|Uggt1|Uggt1|transcript|NM_198899.2|protein_coding|37/41|c.4163G>A|p.Ser1388Asn|4338/9029|4163/4656|1388/1551||	.	.	231	0	0	0	0,0	231,232	0,0	0,0	211	1	0	0	0,1	202,202	0,0	8,8
chr1	36156286	.	T	C	.	PASS	98	1	ref	98	1	TT->CT	.	416	60	0	0.67	0	.	.	10.1	C|missense_variant|MODERATE|Uggt1|Uggt1|transcript|NM_198899.2|protein_coding|35/41|c.3841A>G|p.Asn1281Asp|4016/9029|3841/4656|1281/1551||	.	.	203	0	0	0	0,0	0,0	0,0	203,203	213	0	0	0	0,0	8,8	0,0	205,205
chr1	36159881	.	G	T	.	PASS	45	1	ref	45	1	GG->GT	.	200	60	0	2.13	0	.	.	8.26	T|intron_variant|MODIFIER|Uggt1|Uggt1|transcript|NM_198899.2|protein_coding|32/40|c.3624+61C>A||||||	.	.	115	2	0	0	0,0	0,0	112,115	1,1	84	1	0	0	0,0	0,0	79,80	4,4
chr1	36179831	.	G	T	.	PASS	62	2	ref	62	2	GG->GT	.	103	60	0	0.12	0	.	.	17.82	T|intron_variant|MODIFIER|Uggt1|Uggt1|transcript|NM_198899.2|protein_coding|18/40|c.2017-152C>A||||||	.	.	52	0	0	0	0,0	0,0	52,52	0,0	48	0	0	0	0,0	0,0	43,46	5,5
chr1	36266299	.	G	A	.	PASS	69	1	ref	69	1	GG->AG	.	68	60	0	-0.67	0.61	.	.	8.2	A|3_prime_UTR_variant|MODIFIER|Neurl3|Neurl3|transcript|NM_153408.2|protein_coding|4/4|c.*61C>T|||||61|	.	.	31	0	0	0	0,0	0,0	31,31	0,0	37	0	0	0	5,5	0,0	32,32	0,0
chr1	36268642	.	G	A	.	PASS	42	1	ref	42	1	GG->AG	.	213	60	0	0.37	0	.	.	7.2	A|intron_variant|MODIFIER|Neurl3|Neurl3|transcript|NM_153408.2|protein_coding|3/3|c.571+14C>T||||||	.	.	117	2	0	0	0,0	0,0	114,116	1,1	96	1	0	0	4,4	0,0	91,92	0,0
chr1	36317802	.	T	C	.	PASS	19	1	ref	19	1	TT->CT	.	18	60	0	0	0	.	.	10.08	C|intron_variant|MODIFIER|Arid5a|Arid5a|transcript|NM_001290726.1|protein_coding|5/7|c.384+140T>C||||||,C|intron_variant|MODIFIER|Arid5a|Arid5a|transcript|NM_001172205.1|protein_coding|4/6|c.297+140T>C||||||,C|intron_variant|MODIFIER|Arid5a|Arid5a|transcript|NM_001172206.1|protein_coding|4/6|c.294+140T>C||||||,C|intron_variant|MODIFIER|Arid5a|Arid5a|transcript|NM_001290727.1|protein_coding|3/5|c.-181+140T>C||||||,C|intron_variant|MODIFIER|Arid5a|Arid5a|transcript|NM_145996.4|protein_coding|2/4|c.124-282T>C||||||,C|intron_variant|MODIFIER|Arid5a|Arid5a|transcript|NR_033310.1|pseudogene|3/5|n.276+140T>C||||||	.	.	11	0	0	0	0,0	0,0	0,0	11,11	7	0	0	0	0,0	4,4	0,0	3,3
chr1	36318577	.	A	G	.	PASS	62	1	ref	62	1	AA->AG	.	90	60	0	0.53	0	.	.	11.02	G|missense_variant|MODERATE|Arid5a|Arid5a|transcript|NM_001290726.1|protein_coding|7/8|c.572A>G|p.Lys191Arg|680/5794|572/1860|191/619||,G|missense_variant|MODERATE|Arid5a|Arid5a|transcript|NM_001172205.1|protein_coding|6/7|c.485A>G|p.Lys162Arg|585/5699|485/1773|162/590||,G|missense_variant|MODERATE|Arid5a|Arid5a|transcript|NM_001172206.1|protein_coding|6/7|c.482A>G|p.Lys161Arg|582/5696|482/1770|161/589||,G|missense_variant|MODERATE|Arid5a|Arid5a|transcript|NM_001290727.1|protein_coding|5/6|c.8A>G|p.Lys3Arg|461/5575|8/1296|3/431||,G|missense_variant|MODERATE|Arid5a|Arid5a|transcript|NM_145996.4|protein_coding|4/5|c.311A>G|p.Lys104Arg|411/5525|311/1599|104/532||,G|non_coding_transcript_exon_variant|MODIFIER|Arid5a|Arid5a|transcript|NR_033310.1|pseudogene|5/6|n.464A>G||||||	.	.	56	0	0	0	54,54	2,2	0,0	0,0	34	0	0	0	30,30	0,0	4,4	0,0
chr1	36320012	.	C	T	.	PASS	48	1	ref	48	1	CC->CT	.	155	60	0	-1.12	0	.	.	9.75	T|missense_variant|MODERATE|Arid5a|Arid5a|transcript|NM_001290726.1|protein_coding|8/8|c.1669C>T|p.Pro557Ser|1777/5794|1669/1860|557/619||,T|missense_variant|MODERATE|Arid5a|Arid5a|transcript|NM_001172205.1|protein_coding|7/7|c.1582C>T|p.Pro528Ser|1682/5699|1582/1773|528/590||,T|missense_variant|MODERATE|Arid5a|Arid5a|transcript|NM_001172206.1|protein_coding|7/7|c.1579C>T|p.Pro527Ser|1679/5696|1579/1770|527/589||,T|missense_variant|MODERATE|Arid5a|Arid5a|transcript|NM_001290727.1|protein_coding|6/6|c.1105C>T|p.Pro369Ser|1558/5575|1105/1296|369/431||,T|missense_variant|MODERATE|Arid5a|Arid5a|transcript|NM_145996.4|protein_coding|5/5|c.1408C>T|p.Pro470Ser|1508/5525|1408/1599|470/532||,T|non_coding_transcript_exon_variant|MODIFIER|Arid5a|Arid5a|transcript|NR_033310.1|pseudogene|6/6|n.1561C>T||||||	.	.	79	0	0	0	0,0	79,80	0,0	0,0	74	0	0	0	0,0	70,71	0,0	4,4
chr1	36320135	.	G	A	.	PASS	45	1	ref	45	1	GG->AG	.	185	60	0	1.37	0	.	.	8.3	A|missense_variant|MODERATE|Arid5a|Arid5a|transcript|NM_001290726.1|protein_coding|8/8|c.1792G>A|p.Ala598Thr|1900/5794|1792/1860|598/619||,A|missense_variant|MODERATE|Arid5a|Arid5a|transcript|NM_001172205.1|protein_coding|7/7|c.1705G>A|p.Ala569Thr|1805/5699|1705/1773|569/590||,A|missense_variant|MODERATE|Arid5a|Arid5a|transcript|NM_001172206.1|protein_coding|7/7|c.1702G>A|p.Ala568Thr|1802/5696|1702/1770|568/589||,A|missense_variant|MODERATE|Arid5a|Arid5a|transcript|NM_001290727.1|protein_coding|6/6|c.1228G>A|p.Ala410Thr|1681/5575|1228/1296|410/431||,A|missense_variant|MODERATE|Arid5a|Arid5a|transcript|NM_145996.4|protein_coding|5/5|c.1531G>A|p.Ala511Thr|1631/5525|1531/1599|511/532||,A|non_coding_transcript_exon_variant|MODIFIER|Arid5a|Arid5a|transcript|NR_033310.1|pseudogene|6/6|n.1684G>A||||||	.	.	101	0	0	0	0,0	0,0	100,100	1,1	84	0	0	0	4,4	0,0	80,80	0,0
chr1	36351834	.	T	C	.	PASS	88	1	ref	88	1	TT->CT	.	265	60	0	1.55	0	.	.	10.99	C|upstream_gene_variant|MODIFIER|Mir6898|Mir6898|transcript|NR_105863.1|pseudogene||n.-3076A>G|||||3076|,C|intron_variant|MODIFIER|Kansl3|Kansl3|transcript|NM_001310513.1|protein_coding|10/21|c.1162-44A>G||||||,C|intron_variant|MODIFIER|Kansl3|Kansl3|transcript|NM_172652.3|protein_coding|10/20|c.1162-44A>G||||||	.	.	154	0	0	0	0,0	0,0	0,0	154,154	111	0	0	0	0,0	6,6	0,0	105,105
chr1	36358380	.	G	A	.	PASS	67	1	ref	67	1	GG->AG	.	488	60	0	0.21	0	.	.	9.04	A|missense_variant|MODERATE|Kansl3|Kansl3|transcript|NM_001310513.1|protein_coding|4/22|c.467C>T|p.Ala156Val|595/4741|467/2712|156/903||,A|missense_variant|MODERATE|Kansl3|Kansl3|transcript|NM_172652.3|protein_coding|4/21|c.467C>T|p.Ala156Val|595/4663|467/2634|156/877||	.	.	245	1	0	0	1,1	0,0	243,245	0,0	242	0	0	0	6,6	0,0	236,236	0,0
chr1	36416981	.	A	G	.	PASS	47	2	ref	47	2	AA->AG	.	169	60	0	2.1	0	.	.	9.29	G|intron_variant|MODIFIER|Fer1l5|Fer1l5|transcript|NM_001277076.1|protein_coding|42/52|c.4610+17A>G||||||	.	.	88	0	0	0	88,92	0,0	0,0	0,0	75	1	0	0	70,73	0,0	4,4	0,0
chr1	36420566	.	A	G	.	PASS	36	1	ref	36	1	AA->AG	.	302	60	0	-0.66	0	.	.	8.06	G|downstream_gene_variant|MODIFIER|Lman2l|Lman2l|transcript|NM_001310517.1|protein_coding||c.*3795T>C|||||2620|,G|downstream_gene_variant|MODIFIER|Lman2l|Lman2l|transcript|NM_001013374.2|protein_coding||c.*3795T>C|||||2620|,G|intron_variant|MODIFIER|Fer1l5|Fer1l5|transcript|NM_001277076.1|protein_coding|48/52|c.5398-31A>G||||||	.	.	179	1	0	0	178,179	0,0	0,0	0,0	122	0	0	0	118,119	0,0	4,4	0,0
chr1	36421729	.	T	G	.	PASS	66	1	ref	66	1	TT->GT	.	625	60	0	-0.03	0	.	.	10.1	G|downstream_gene_variant|MODIFIER|Lman2l|Lman2l|transcript|NM_001310517.1|protein_coding||c.*2632A>C|||||1457|,G|downstream_gene_variant|MODIFIER|Lman2l|Lman2l|transcript|NM_001013374.2|protein_coding||c.*2632A>C|||||1457|,G|intron_variant|MODIFIER|Fer1l5|Fer1l5|transcript|NM_001277076.1|protein_coding|52/52|c.5947-10T>G||||||	.	.	376	0	0	0	0,0	0,0	0,0	376,378	247	0	0	0	0,0	0,0	6,6	241,241
chr1	36428156	.	G	T	.	PASS	51	1	ref	51	1	GG->GT	.	145	60	0	0.23	0	.	.	11.13	T|synonymous_variant|LOW|Lman2l|Lman2l|transcript|NM_001310517.1|protein_coding|7/9|c.760C>A|p.Arg254Arg|798/2290|760/1077|254/358||,T|synonymous_variant|LOW|Lman2l|Lman2l|transcript|NM_001013374.2|protein_coding|6/8|c.727C>A|p.Arg243Arg|765/2257|727/1044|243/347||	.	.	63	0	0	0	0,0	0,0	63,64	0,0	81	1	0	0	0,0	0,0	75,75	5,6
chr1	36439705	.	C	A	.	PASS	66	2	ref	66	2	CC->AC	.	178	60	0	-0.89	0	.	.	14.16	A|stop_gained|HIGH|Lman2l|Lman2l|transcript|NM_001310517.1|protein_coding|3/9|c.325G>T|p.Glu109*|363/2290|325/1077|109/358||,A|stop_gained|HIGH|Lman2l|Lman2l|transcript|NM_001013374.2|protein_coding|3/8|c.325G>T|p.Glu109*|363/2257|325/1044|109/347||	(Lman2l|Lman2l|2|1.00)	(Lman2l|Lman2l|2|1.00)	84	1	0	0	1,2	82,82	0,0	0,0	94	0	0	0	7,7	87,87	0,0	0,0
chr1	36471952	.	T	C	.	PASS	42	1	ref	42	1	TT->CT	.	192	60	0	0.73	0	.	.	8.7	C|missense_variant|MODERATE|Cnnm4|Cnnm4|transcript|NM_033570.2|protein_coding|1/7|c.260T>C|p.Leu87Pro|356/4582|260/2316|87/771||	.	.	95	0	0	0	0,0	0,0	0,0	95,96	96	0	0	0	0,0	4,4	0,0	92,92
chr1	36498092	.	A	G	.	PASS	41	1	ref	41	1	AA->AG	.	196	60	0	-1.72	0	.	.	8.48	G|missense_variant|MODERATE|Cnnm4|Cnnm4|transcript|NM_033570.2|protein_coding|2/7|c.1496A>G|p.Glu499Gly|1592/4582|1496/2316|499/771||	.	.	94	0	0	0	94,94	0,0	0,0	0,0	102	0	0	0	98,98	0,0	4,4	0,0
chr1	36498429	.	A	C	.	PASS	43	1	ref	43	1	AA->AC	.	192	60	0	-2.88	0	.	.	7.72	C|missense_variant|MODERATE|Cnnm4|Cnnm4|transcript|NM_033570.2|protein_coding|3/7|c.1572A>C|p.Lys524Asn|1668/4582|1572/2316|524/771||	.	.	100	0	0	0	100,101	0,0	0,0	0,0	91	0	0	0	87,87	4,4	0,0	0,0
chr1	36499951	.	G	A	.	PASS	40	1	ref	40	1	GG->AG	.	207	60	0	-2.18	0	.	.	8.04	A|missense_variant|MODERATE|Cnnm4|Cnnm4|transcript|NM_033570.2|protein_coding|5/7|c.1909G>A|p.Gly637Arg|2005/4582|1909/2316|637/771||	.	.	103	0	0	0	0,0	0,0	103,103	0,0	103	0	0	0	4,4	0,0	99,100	0,0
chr1	36519022	.	G	C	.	PASS	52	2	ref	52	2	GG->CG	.	129	60	0	2.68	0	.	.	11.79	C|synonymous_variant|LOW|Cnnm3|Cnnm3|transcript|NM_053186.2|protein_coding|2/8|c.1314G>C|p.Leu438Leu|1349/5184|1314/2142|438/713||,C|synonymous_variant|LOW|Cnnm3|Cnnm3|transcript|NM_001039551.1|protein_coding|2/9|c.1314G>C|p.Leu438Leu|1349/5283|1314/2127|438/708||	.	.	68	0	0	0	0,0	0,0	68,69	0,0	59	0	0	0	0,0	4,4	55,56	0,0
chr1	36520543	.	G	T	.	PASS	64	1	ref	64	1	GG->GT	.	106	60	0	-0.93	0	.	.	18.09	T|missense_variant|MODERATE|Cnnm3|Cnnm3|transcript|NM_053186.2|protein_coding|4/8|c.1562G>T|p.Arg521Leu|1597/5184|1562/2142|521/713||,T|missense_variant|MODERATE|Cnnm3|Cnnm3|transcript|NM_001039551.1|protein_coding|4/9|c.1562G>T|p.Arg521Leu|1597/5283|1562/2127|521/708||	.	.	71	0	0	0	0,0	0,0	71,71	0,0	35	0	0	0	0,0	0,0	31,31	4,4
chr1	36532196	.	G	T	.	PASS	44	1	ref	44	1	GG->GT	.	217	60	0	-2.3	0	.	.	7.73	T|synonymous_variant|LOW|Ankrd23|Ankrd23|transcript|NM_153502.4|protein_coding|6/9|c.543C>A|p.Pro181Pro|574/2305|543/921|181/306||,T|synonymous_variant|LOW|Ankrd23|Ankrd23|transcript|NM_001310521.1|protein_coding|6/9|c.201C>A|p.Pro67Pro|576/2307|201/579|67/192||,T|downstream_gene_variant|MODIFIER|Cnnm3|Cnnm3|transcript|NM_053186.2|protein_coding||c.*6966G>T|||||3959|,T|downstream_gene_variant|MODIFIER|Cnnm3|Cnnm3|transcript|NM_001039551.1|protein_coding||c.*8113G>T|||||3959|	.	.	129	0	0	0	0,0	0,0	128,128	1,1	88	0	0	0	0,0	0,0	84,84	4,4
chr1	36549916	.	A	G	.	PASS	74	1	ref	74	1	AA->AG	.	129	60	0	-1.24	0	.	.	16.83	G|synonymous_variant|LOW|Sema4c|Sema4c|transcript|NM_001126047.3|protein_coding|15/15|c.2128T>C|p.Leu710Leu|2531/3808|2128/2505|710/834||,G|synonymous_variant|LOW|Sema4c|Sema4c|transcript|NM_001304329.1|protein_coding|15/15|c.2128T>C|p.Leu710Leu|2366/3643|2128/2505|710/834||,G|synonymous_variant|LOW|Sema4c|Sema4c|transcript|NM_001304330.1|protein_coding|16/16|c.2128T>C|p.Leu710Leu|2646/3923|2128/2505|710/834||,G|upstream_gene_variant|MODIFIER|Ankrd39|Ankrd39|transcript|NM_026241.4|protein_coding||c.-2731T>C|||||2664|,G|upstream_gene_variant|MODIFIER|Ankrd39|Ankrd39|transcript|NM_001310533.1|protein_coding||c.-2731T>C|||||2664|,G|upstream_gene_variant|MODIFIER|Ankrd39|Ankrd39|transcript|NR_132321.1|pseudogene||n.-2664T>C|||||2664|	.	.	65	0	0	0	65,65	0,0	0,0	0,0	64	0	0	0	58,58	0,0	6,6	0,0
chr1	36550326	.	T	C	.	PASS	42	1	ref	42	1	TT->CT	.	201	60	0	1.63	0	.	.	8.7	C|missense_variant|MODERATE|Sema4c|Sema4c|transcript|NM_001126047.3|protein_coding|15/15|c.1718A>G|p.Asp573Gly|2121/3808|1718/2505|573/834||,C|missense_variant|MODERATE|Sema4c|Sema4c|transcript|NM_001304329.1|protein_coding|15/15|c.1718A>G|p.Asp573Gly|1956/3643|1718/2505|573/834||,C|missense_variant|MODERATE|Sema4c|Sema4c|transcript|NM_001304330.1|protein_coding|16/16|c.1718A>G|p.Asp573Gly|2236/3923|1718/2505|573/834||,C|upstream_gene_variant|MODIFIER|Ankrd39|Ankrd39|transcript|NM_026241.4|protein_coding||c.-3141A>G|||||3074|,C|upstream_gene_variant|MODIFIER|Ankrd39|Ankrd39|transcript|NM_001310533.1|protein_coding||c.-3141A>G|||||3074|,C|upstream_gene_variant|MODIFIER|Ankrd39|Ankrd39|transcript|NR_132321.1|pseudogene||n.-3074A>G|||||3074|	.	.	105	1	0	0	0,0	0,0	0,0	104,106	95	0	0	0	0,0	4,4	0,0	91,91
chr1	36550535	.	T	G	.	PASS	117	1	ref	117	1	TT->GT	.	592	60	0	2.49	0	.	.	9.95	G|missense_variant|MODERATE|Sema4c|Sema4c|transcript|NM_001126047.3|protein_coding|14/15|c.1646A>C|p.Lys549Thr|2049/3808|1646/2505|549/834||,G|missense_variant|MODERATE|Sema4c|Sema4c|transcript|NM_001304329.1|protein_coding|14/15|c.1646A>C|p.Lys549Thr|1884/3643|1646/2505|549/834||,G|missense_variant|MODERATE|Sema4c|Sema4c|transcript|NM_001304330.1|protein_coding|15/16|c.1646A>C|p.Lys549Thr|2164/3923|1646/2505|549/834||,G|upstream_gene_variant|MODIFIER|Ankrd39|Ankrd39|transcript|NM_026241.4|protein_coding||c.-3350A>C|||||3283|,G|upstream_gene_variant|MODIFIER|Ankrd39|Ankrd39|transcript|NM_001310533.1|protein_coding||c.-3350A>C|||||3283|,G|upstream_gene_variant|MODIFIER|Ankrd39|Ankrd39|transcript|NR_132321.1|pseudogene||n.-3283A>C|||||3283|	.	.	315	1	0	0	0,0	0,0	0,0	314,317	274	1	0	0	0,0	0,0	8,8	265,267
chr1	36563074	.	C	T	.	PASS	52	1	ref	52	1	CC->CT	.	145	60	0	0.76	0	.	.	10.99	T|upstream_gene_variant|MODIFIER|Sema4c|Sema4c|transcript|NM_001126047.3|protein_coding||c.-7034G>A|||||4693|,T|intron_variant|MODIFIER|Fam178b|Fam178b.2|transcript|NM_027957.1|protein_coding|5/5|c.406-54G>A||||||,T|intron_variant|MODIFIER|Fam178b|Fam178b|transcript|NM_001126046.1|protein_coding|14/14|c.1540-54G>A||||||	.	.	84	0	0	0	1,1	83,83	0,0	0,0	61	0	0	0	0,0	57,57	0,0	4,4
chr1	36700520	.	A	G	.	PASS	30	1	ref	30	1	AA->AG	.	249	60	0	1.21	0	.	.	7.03	G|intron_variant|MODIFIER|Actr1b|Actr1b|transcript|NM_146107.2|protein_coding|9/10|c.987+16T>C||||||	.	.	102	0	0	0	102,102	0,0	0,0	0,0	147	0	0	0	143,143	0,0	4,4	0,0
chr1	36701818	.	G	A	.	PASS	72	1	ref	72	1	GG->AG	.	52	60	0	-1.1	0	.	.	19.98	A|missense_variant|MODERATE|Actr1b|Actr1b|transcript|NM_146107.2|protein_coding|6/11|c.524C>T|p.Ala175Val|596/2077|524/1131|175/376||	.	.	25	0	0	0	0,0	0,0	25,26	0,0	26	0	0	0	6,6	0,0	20,20	0,0
chr1	36778254	.	G	A	.	PASS	73	1	ref	73	1	GG->AG	.	165	60	0	1.73	0	.	.	12.44	A|missense_variant|MODERATE|Zap70|Zap70|transcript|NM_001289766.1|protein_coding|4/13|c.737G>A|p.Cys246Tyr|827/2255|737/1929|246/642||,A|missense_variant|MODERATE|Zap70|Zap70|transcript|NM_009539.3|protein_coding|4/13|c.665G>A|p.Cys222Tyr|819/2247|665/1857|222/618||,A|missense_variant|MODERATE|Zap70|Zap70|transcript|NM_001289765.1|protein_coding|4/13|c.665G>A|p.Cys222Tyr|862/2290|665/1857|222/618||,A|upstream_gene_variant|MODIFIER|Zap70|Zap70|transcript|NM_001289612.1|protein_coding||c.-898G>A|||||730|	.	.	87	0	0	0	0,0	0,0	87,87	0,0	78	1	0	0	5,5	0,0	72,73	0,0
chr1	36804442	.	A	G	.	PASS	84	1	ref	84	1	AA->AG	.	167	60	0	0.41	0	.	.	17.82	G|intron_variant|MODIFIER|Tmem131|Tmem131|transcript|NM_018872.2|protein_coding|32/40|c.4311+26T>C||||||	.	.	90	0	0	0	90,92	0,0	0,0	0,0	75	0	0	0	67,67	0,0	8,8	0,0
chr1	36811500	.	G	A	.	PASS	55	1	ref	55	1	GG->AG	.	589	60	0	-1.12	0	.	.	8.94	A|synonymous_variant|LOW|Tmem131|Tmem131|transcript|NM_018872.2|protein_coding|28/41|c.3102C>T|p.Ile1034Ile|3284/6548|3102/5634|1034/1877||	.	.	291	2	0	0	1,1	0,0	288,289	0,1	298	0	0	0	6,6	0,0	292,292	0,0
chr1	36815394	.	G	A	.	PASS	34	1	ref	34	1	GG->AG	.	316	60	0	-1.21	0	.	.	7.94	A|intron_variant|MODIFIER|Tmem131|Tmem131|transcript|NM_018872.2|protein_coding|25/40|c.2712+61C>T||||||	.	.	183	2	0	0	0,0	0,0	181,183	0,0	133	3	0	0	4,4	0,0	126,128	0,0
chr1	36815472	.	G	T	.	PASS	51	1	ref	51	1	GG->GT	.	648	60	0	-0.6	0	.	.	9.17	T|missense_variant|MODERATE|Tmem131|Tmem131|transcript|NM_018872.2|protein_coding|25/41|c.2695C>A|p.Gln899Lys|2877/6548|2695/5634|899/1877||	.	.	335	3	0	0	0,0	0,0	331,334	1,1	313	0	0	0	0,0	0,0	307,307	6,6
chr1	36825223	.	C	A	.	PASS	81	2	ref	81	2	CC->AC	.	338	60	0	1.36	0	.	.	10.1	A|missense_variant|MODERATE|Tmem131|Tmem131|transcript|NM_018872.2|protein_coding|17/41|c.1846G>T|p.Asp616Tyr|2028/6548|1846/5634|616/1877||	.	.	163	0	0	0	0,0	163,163	0,0	0,0	173	0	0	0	6,6	167,169	0,0	0,0
chr1	36854803	.	T	C	.	PASS	78	1	ref	78	1	TT->CT	.	382	60	0	0.32	0	.	.	9.04	C|intron_variant|MODIFIER|Tmem131|Tmem131|transcript|NM_018872.2|protein_coding|5/40|c.477+41A>G||||||	.	.	189	0	0	0	1,1	0,0	0,0	188,190	190	0	0	0	0,0	6,6	0,0	184,185
chr1	36872498	.	T	C	.	PASS	38	1	ref	38	1	TT->CT	.	309	60	0	-1.92	0	.	.	7.89	C|intron_variant|MODIFIER|Tmem131|Tmem131|transcript|NM_018872.2|protein_coding|4/40|c.353+14A>G||||||	.	.	176	1	0	0	0,0	0,0	0,0	175,176	133	0	0	0	1,1	4,4	0,0	128,128
chr1	37035763	.	C	A	.	PASS	37	1	ref	37	1	CC->AC	.	239	60	0	-1.2	0	.	.	8.23	A|intergenic_region|MODIFIER|Tmem131-Cnga3|Tmem131-Cnga3|intergenic_region|Tmem131-Cnga3|||n.37035763C>A||||||	.	.	120	0	0	0	0,0	120,121	0,0	0,0	118	0	0	0	4,4	114,114	0,0	0,0
chr1	37060440	.	T	C	.	PASS	42	1	ref	42	1	TT->CT	.	189	60	0	0.91	0	.	.	8.33	C|intergenic_region|MODIFIER|Tmem131-Cnga3|Tmem131-Cnga3|intergenic_region|Tmem131-Cnga3|||n.37060440T>C||||||	.	.	74	0	0	0	0,0	0,0	0,0	74,74	115	0	0	0	0,0	5,5	0,0	110,110
chr1	37165870	.	C	T	.	PASS	70	1	ref	70	1	CC->CT	.	63	60	0	-2.48	0	.	.	19.87	T|intergenic_region|MODIFIER|Tmem131-Cnga3|Tmem131-Cnga3|intergenic_region|Tmem131-Cnga3|||n.37165870C>T||||||	.	.	39	0	0	0	0,0	39,39	0,0	0,0	24	0	0	0	0,0	20,20	0,0	4,4
chr1	37175544	.	G	A	.	PASS	75	1	ref	75	1	GG->AG	.	115	60	0	-2.32	0	.	.	17.8	A|intergenic_region|MODIFIER|Tmem131-Cnga3|Tmem131-Cnga3|intergenic_region|Tmem131-Cnga3|||n.37175544G>A||||||	.	.	52	0	0	0	0,0	0,0	52,52	0,0	63	1	0	0	7,8	0,0	55,55	0,0
chr1	37179151	.	G	A	.	PASS	65	1	ref	65	1	GG->AG	.	535	60	0	1.03	0	.	.	8.14	A|intergenic_region|MODIFIER|Tmem131-Cnga3|Tmem131-Cnga3|intergenic_region|Tmem131-Cnga3|||n.37179151G>A||||||	.	.	284	0	0	0	0,0	1,1	282,282	1,1	250	0	0	0	6,6	0,0	244,245	0,0
chr1	37253830	.	T	C	.	PASS	58	1	ref	58	1	TT->CT	.	41	60	0	-1.55	0	.	.	18.91	C|intron_variant|MODIFIER|Cnga3|Cnga3|transcript|NM_001282010.1|protein_coding|5/7|c.396-127T>C||||||,C|intron_variant|MODIFIER|Cnga3|Cnga3|transcript|NM_009918.2|protein_coding|3/5|c.282-127T>C||||||	.	.	17	0	0	0	0,0	0,0	0,0	17,17	24	0	0	0	0,0	4,4	0,0	20,20
chr1	37260853	.	G	A	.	PASS	34	1	ref	34	1	GG->AG	.	271	60	0	1.9	0	.	.	8.02	A|missense_variant|MODERATE|Cnga3|Cnga3|transcript|NM_001282010.1|protein_coding|8/8|c.767G>A|p.Arg256His|1078/3609|767/2010|256/669||,A|missense_variant|MODERATE|Cnga3|Cnga3|transcript|NM_009918.2|protein_coding|6/6|c.653G>A|p.Arg218His|1023/3554|653/1896|218/631||	.	.	140	0	0	0	0,0	0,0	140,141	0,0	130	0	0	0	4,4	0,0	126,126	0,0
chr1	37364063	.	G	A	.	PASS	42	1	ref	42	1	GG->AG	.	227	60	0	0.46	0	.	.	8.52	A|intron_variant|MODIFIER|Inpp4a|Inpp4a|transcript|NM_001290797.1|protein_coding|4/25|c.152-47G>A||||||,A|intron_variant|MODIFIER|Inpp4a|Inpp4a|transcript|NM_030266.4|protein_coding|4/25|c.152-47G>A||||||	.	.	132	0	0	0	0,0	0,0	132,132	0,0	95	0	0	0	4,4	0,0	91,91	0,0
chr1	37364084	.	C	T	.	PASS	38	1	ref	38	1	CC->CT	.	263	60	0	2.55	0	.	.	7.98	T|intron_variant|MODIFIER|Inpp4a|Inpp4a|transcript|NM_001290797.1|protein_coding|4/25|c.152-26C>T||||||,T|intron_variant|MODIFIER|Inpp4a|Inpp4a|transcript|NM_030266.4|protein_coding|4/25|c.152-26C>T||||||	.	.	151	0	0	0	0,0	151,151	0,0	0,0	112	1	0	0	0,1	107,107	0,0	4,4
chr1	37364155	.	G	A	.	PASS	87	1	ref	87	1	GG->AG	.	256	60	0	-3.03	0	.	.	10.38	A|missense_variant|MODERATE|Inpp4a|Inpp4a|transcript|NM_001290797.1|protein_coding|5/26|c.197G>A|p.Ser66Asn|644/5862|197/2934|66/977||,A|missense_variant|MODERATE|Inpp4a|Inpp4a|transcript|NM_030266.4|protein_coding|5/26|c.197G>A|p.Ser66Asn|644/5748|197/2820|66/939||	.	.	145	0	0	0	0,0	0,0	145,145	0,0	111	0	0	0	6,6	1,1	104,104	0,0
chr1	37372237	.	T	C	.	PASS	71	1	ref	71	1	TT->CT	.	107	60	0	-0.75	0	.	.	17.43	C|intron_variant|MODIFIER|Inpp4a|Inpp4a|transcript|NM_001290797.1|protein_coding|12/25|c.1055-74T>C||||||,C|intron_variant|MODIFIER|Inpp4a|Inpp4a|transcript|NM_030266.4|protein_coding|12/25|c.1055-74T>C||||||,C|intron_variant|MODIFIER|Inpp4a|Inpp4a|transcript|NM_001290798.1|protein_coding|2/14|c.260-74T>C||||||,C|intron_variant|MODIFIER|Inpp4a|Inpp4a|transcript|NM_001290799.1|protein_coding|2/14|c.260-74T>C||||||,C|intron_variant|MODIFIER|Inpp4a|Inpp4a|transcript|NM_172971.3|protein_coding|2/15|c.260-74T>C||||||	.	.	48	0	0	0	0,0	0,0	0,0	48,48	59	0	0	0	0,0	6,6	0,0	53,53
chr1	37372439	.	T	G	.	PASS	45	1	ref	45	1	TT->GT	.	156	60	0	-0.27	0	.	.	9.16	G|intron_variant|MODIFIER|Inpp4a|Inpp4a|transcript|NM_001290797.1|protein_coding|13/25|c.1163+20T>G||||||,G|intron_variant|MODIFIER|Inpp4a|Inpp4a|transcript|NM_030266.4|protein_coding|13/25|c.1163+20T>G||||||,G|intron_variant|MODIFIER|Inpp4a|Inpp4a|transcript|NM_001290798.1|protein_coding|3/14|c.368+20T>G||||||,G|intron_variant|MODIFIER|Inpp4a|Inpp4a|transcript|NM_001290799.1|protein_coding|3/14|c.368+20T>G||||||,G|intron_variant|MODIFIER|Inpp4a|Inpp4a|transcript|NM_172971.3|protein_coding|3/15|c.368+20T>G||||||	.	.	71	0	0	0	0,0	0,0	0,0	71,71	85	1	0	0	0,0	0,0	4,4	80,81
chr1	37377520	.	G	T	.	PASS	42	1	ref	42	1	GG->GT	.	104	60	0	-2.26	0	.	.	9.17	T|intron_variant|MODIFIER|Inpp4a|Inpp4a|transcript|NM_001290797.1|protein_coding|14/25|c.1179-58G>T||||||,T|intron_variant|MODIFIER|Inpp4a|Inpp4a|transcript|NM_030266.4|protein_coding|14/25|c.1182-58G>T||||||,T|intron_variant|MODIFIER|Inpp4a|Inpp4a|transcript|NM_001290798.1|protein_coding|4/14|c.387-58G>T||||||,T|intron_variant|MODIFIER|Inpp4a|Inpp4a|transcript|NM_001290799.1|protein_coding|4/14|c.384-58G>T||||||,T|intron_variant|MODIFIER|Inpp4a|Inpp4a|transcript|NM_172971.3|protein_coding|4/15|c.387-58G>T||||||	.	.	48	0	0	0	0,0	0,0	48,48	0,0	56	0	0	0	0,0	0,0	52,52	4,4
chr1	37379055	.	A	G	.	PASS	35	1	ref	35	1	AA->AG	.	40	60	0	1.55	0	.	.	11.11	G|missense_variant|MODERATE|Inpp4a|Inpp4a|transcript|NM_001290797.1|protein_coding|16/26|c.1577A>G|p.Glu526Gly|2024/5862|1577/2934|526/977||,G|missense_variant|MODERATE|Inpp4a|Inpp4a|transcript|NM_030266.4|protein_coding|16/26|c.1580A>G|p.Glu527Gly|2027/5748|1580/2820|527/939||,G|missense_variant|MODERATE|Inpp4a|Inpp4a|transcript|NM_001290798.1|protein_coding|6/15|c.785A>G|p.Glu262Gly|903/2971|785/2040|262/679||,G|missense_variant|MODERATE|Inpp4a|Inpp4a|transcript|NM_001290799.1|protein_coding|6/15|c.782A>G|p.Glu261Gly|900/2968|782/2037|261/678||,G|missense_variant|MODERATE|Inpp4a|Inpp4a|transcript|NM_172971.3|protein_coding|6/16|c.785A>G|p.Glu262Gly|903/3004|785/2073|262/690||	.	.	16	0	0	0	16,16	0,0	0,0	0,0	24	0	0	0	20,20	0,0	4,4	0,0
chr1	37396068	.	A	G	.	PASS	51	1	ref	51	1	AA->AG	.	110	60	0	-1.32	0	.	.	10.85	G|splice_acceptor_variant&intron_variant|HIGH|Inpp4a|Inpp4a|transcript|NM_001290797.1|protein_coding|23/25|c.2534-2A>G||||||,G|splice_acceptor_variant&intron_variant|HIGH|Inpp4a|Inpp4a|transcript|NM_030266.4|protein_coding|23/25|c.2420-2A>G||||||,G|splice_acceptor_variant&intron_variant|HIGH|Inpp4a|Inpp4a|transcript|NM_001290798.1|protein_coding|12/14|c.1592-2A>G||||||,G|splice_acceptor_variant&intron_variant|HIGH|Inpp4a|Inpp4a|transcript|NM_001290799.1|protein_coding|12/14|c.1589-2A>G||||||,G|splice_acceptor_variant&intron_variant|HIGH|Inpp4a|Inpp4a|transcript|NM_172971.3|protein_coding|13/15|c.1625-2A>G||||||	(Inpp4a|Inpp4a|5|1.00)	.	45	0	0	0	45,47	0,0	0,0	0,0	63	0	0	0	59,59	0,0	4,4	0,0
chr1	37420499	.	G	T	.	PASS	33	1	ref	33	1	GG->GT	.	301	60	0	-1.1	0	.	.	8.06	T|3_prime_UTR_variant|MODIFIER|Coa5|Coa5|transcript|NM_198006.4|protein_coding|3/3|c.*87C>A|||||87|	.	.	165	0	0	0	0,0	0,0	165,167	0,0	134	0	0	0	0,0	0,0	130,130	4,4
chr1	37420612	.	T	G	.	PASS	51	1	ref	51	1	TT->GT	.	753	60	0	-1.31	0	.	.	7.05	G|synonymous_variant|LOW|Coa5|Coa5|transcript|NM_198006.4|protein_coding|3/3|c.199A>C|p.Arg67Arg|335/3862|199/225|67/74||	.	.	438	1	0	0	2,3	2,2	0,0	433,434	314	0	0	0	0,0	2,2	4,4	308,308
chr1	37438686	.	G	A	.	PASS	30	1	ref	30	1	GG->AG	.	357	60	0	0.4	0	.	.	7.65	A|synonymous_variant|LOW|Unc50|Unc50|transcript|NM_026123.3|protein_coding|6/6|c.648G>A|p.Leu216Leu|974/1412|648/780|216/259||,A|downstream_gene_variant|MODIFIER|Mgat4a|Mgat4a|transcript|NM_173870.3|protein_coding||c.*5973C>T|||||654|,A|downstream_gene_variant|MODIFIER|Mgat4a|Mgat4a|transcript|NM_001290801.1|protein_coding||c.*5973C>T|||||654|	.	.	208	0	0	0	0,0	0,0	208,208	0,0	148	1	0	0	4,4	0,0	143,145	0,0
chr1	37444781	.	G	A	.	PASS	75	1	ref	75	1	GG->AG	.	458	60	0	0.82	0	.	.	9.71	A|intron_variant|MODIFIER|Mgat4a|Mgat4a|transcript|NM_173870.3|protein_coding|15/15|c.1581+26C>T||||||,A|intron_variant|MODIFIER|Mgat4a|Mgat4a|transcript|NM_001290801.1|protein_coding|14/14|c.1554+26C>T||||||	.	.	258	1	0	0	1,1	0,0	256,258	0,0	199	0	0	0	6,6	0,0	193,193	0,0
chr1	37444969	.	G	C	.	PASS	86	1	ref	86	1	GG->CG	.	231	59.98	0	-0.94	0	.	.	10.88	C|intron_variant|MODIFIER|Mgat4a|Mgat4a|transcript|NM_173870.3|protein_coding|14/15|c.1469-50C>G||||||,C|intron_variant|MODIFIER|Mgat4a|Mgat4a|transcript|NM_001290801.1|protein_coding|13/14|c.1442-50C>G||||||	.	.	136	0	0	0	0,0	0,0	136,139	0,0	92	1	0	0	0,0	6,6	85,86	0,0
chr1	37487261	.	A	G	.	PASS	42	1	ref	42	1	AA->AG	.	234	60	0	0.07	0	.	.	8.52	G|intron_variant|MODIFIER|Mgat4a|Mgat4a|transcript|NM_173870.3|protein_coding|5/15|c.537+2999T>C||||||,G|intron_variant|MODIFIER|Mgat4a|Mgat4a|transcript|NM_001290801.1|protein_coding|4/14|c.510+2999T>C||||||,G|non_coding_transcript_exon_variant|MODIFIER|4930594C11Rik|4930594C11Rik|transcript|NR_024017.1|pseudogene|1/1|n.1345T>C||||||	.	.	132	3	0	0	129,134	0,0	0,0	0,0	100	2	0	0	94,94	0,0	4,4	0,0
chr1	37614593	.	C	A	.	PASS	56	1	ref	56	1	CC->AC	.	93	60	0	-1.75	1.82	.	.	8.33	A|missense_variant|MODERATE|2010300C02Rik|2010300C02Rik|transcript|NM_028096.1|protein_coding|8/10|c.3131G>T|p.Arg1044Leu|3383/4361|3131/3528|1044/1175||	.	.	38	0	0	0	0,0	38,42	0,0	0,0	51	0	0	0	4,4	47,47	0,0	0,0
chr1	37624427	.	C	T	.	PASS	47	1	ref	47	1	CC->CT	.	79	60	0	-2.19	0	.	.	11.98	T|missense_variant|MODERATE|2010300C02Rik|2010300C02Rik|transcript|NM_028096.1|protein_coding|7/10|c.2389G>A|p.Ala797Thr|2641/4361|2389/3528|797/1175||	.	.	34	0	0	0	0,0	34,34	0,0	0,0	45	0	0	0	0,0	41,41	0,0	4,4
chr1	37644587	.	G	A	.	PASS	43	1	ref	43	1	GG->AG	.	181	60	0	1.04	0	.	.	8.69	A|missense_variant|MODERATE|2010300C02Rik|2010300C02Rik|transcript|NM_028096.1|protein_coding|2/10|c.44C>T|p.Ala15Val|296/4361|44/3528|15/1175||	.	.	86	0	0	0	0,0	0,0	86,88	0,0	93	0	0	0	4,4	0,0	89,89	0,0
chr1	37834342	.	A	G	.	PASS	77	1	ref	77	1	AA->AG	.	660	59.98	0	0.25	0	.	.	8.95	G|splice_region_variant&intron_variant|LOW|Tsga10|Tsga10|transcript|NM_207228.3|protein_coding|8/19|c.460-5T>C||||||,G|splice_region_variant&intron_variant|LOW|Tsga10|Tsga10|transcript|NM_001290721.1|protein_coding|7/17|c.460-5T>C||||||,G|splice_region_variant&intron_variant|LOW|Tsga10|Tsga10|transcript|NM_001290720.1|protein_coding|8/17|c.460-5T>C||||||,G|splice_region_variant&intron_variant|LOW|Tsga10|Tsga10|transcript|NR_110976.1|pseudogene|7/12|n.988-5T>C||||||	.	.	361	0	0	0	361,363	0,0	0,0	0,0	297	0	0	0	289,289	0,0	8,8	0,0
chr1	37874940	.	A	G	.	PASS	90	1	ref	90	1	AA->AG	.	656	60	0	-1.45	0	.	.	10.1	G|missense_variant|MODERATE|Lipt1|Lipt1|transcript|NM_001037918.3|protein_coding|2/2|c.76A>G|p.Ser26Gly|197/1555|76/1122|26/373||,G|downstream_gene_variant|MODIFIER|Mitd1|Mitd1|transcript|NM_026913.2|protein_coding||c.*4328T>C|||||3950|	.	.	363	4	0	0	359,364	0,0	0,0	0,1	291	1	0	0	282,283	2,2	6,6	0,0
chr1	37875346	.	A	G	.	PASS	85	1	ref	85	1	AA->AG	.	313	60	0	-1.97	0	.	.	9.98	G|missense_variant|MODERATE|Lipt1|Lipt1|transcript|NM_001037918.3|protein_coding|2/2|c.482A>G|p.Lys161Arg|603/1555|482/1122|161/373||,G|downstream_gene_variant|MODIFIER|Mitd1|Mitd1|transcript|NM_026913.2|protein_coding||c.*3922T>C|||||3544|	.	.	160	2	0	0	158,160	0,0	0,0	0,0	153	1	0	0	146,147	0,0	6,6	0,0
chr1	37875795	.	G	A	.	PASS	38	1	ref	38	1	GG->AG	.	231	60	0	1.93	0	.	.	8.13	A|missense_variant|MODERATE|Lipt1|Lipt1|transcript|NM_001037918.3|protein_coding|2/2|c.931G>A|p.Ala311Thr|1052/1555|931/1122|311/373||,A|downstream_gene_variant|MODIFIER|Mitd1|Mitd1|transcript|NM_026913.2|protein_coding||c.*3473C>T|||||3095|	.	.	120	0	0	0	0,0	0,0	120,120	0,0	111	0	0	0	4,4	0,0	107,107	0,0
chr1	37876943	.	T	A	.	PASS	34	1	ref	34	1	TT->AT	.	315	60	0	0.84	0	.	.	8.06	A|downstream_gene_variant|MODIFIER|Lipt1|Lipt1|transcript|NM_001037918.3|protein_coding||c.*957T>A|||||645|,A|downstream_gene_variant|MODIFIER|Mitd1|Mitd1|transcript|NM_026913.2|protein_coding||c.*2325A>T|||||1947|,A|intergenic_region|MODIFIER|Lipt1-Mitd1|Lipt1-Mitd1|intergenic_region|Lipt1-Mitd1|||n.37876943T>A||||||	.	.	184	4	0	0	0,0	0,0	0,0	180,185	130	0	0	0	4,4	0,0	0,0	126,126
chr1	37908973	.	C	A	.	PASS	104	1	ref	104	1	CC->AC	.	481	60	0	0.54	0	.	.	10.1	A|missense_variant|MODERATE|Lyg2|Lyg2|transcript|NM_001033427.3|protein_coding|5/6|c.419G>T|p.Trp140Leu|707/2564|419/642|140/213||	.	.	228	0	0	0	0,0	228,229	0,0	0,0	252	0	0	0	9,9	243,243	0,0	0,0
chr1	37909982	.	C	T	.	PASS	50	1	ref	50	1	CC->CT	.	165	60	0	1.77	0	.	.	10.52	T|missense_variant|MODERATE|Lyg2|Lyg2|transcript|NM_001033427.3|protein_coding|4/6|c.298G>A|p.Ala100Thr|586/2564|298/642|100/213||	.	.	98	1	0	0	0,0	97,98	0,0	0,0	67	0	0	0	0,0	63,63	0,0	4,4
chr1	37935604	.	C	T	.	PASS	96	1	ref	96	1	CC->CT	.	443	59.99	0	-2.54	0	.	.	8.27	T|intergenic_region|MODIFIER|Lyg2-Lyg1|Lyg2-Lyg1|intergenic_region|Lyg2-Lyg1|||n.37935604C>T||||||	.	.	195	0	0	0	0,0	195,195	0,0	0,0	242	1	0	0	0,0	229,236	0,0	12,12
chr1	37935823	.	G	A	.	PASS	31	1	ref	31	1	GG->AG	.	39	60	0	2.31	0	.	.	10.68	A|intergenic_region|MODIFIER|Lyg2-Lyg1|Lyg2-Lyg1|intergenic_region|Lyg2-Lyg1|||n.37935823G>A||||||	.	.	21	0	0	0	0,0	0,0	21,21	0,0	18	0	0	0	3,3	0,0	15,15	0,0
chr1	37994247	.	C	T	.	PASS	83	1	ref	83	1	CC->CT	.	78	60	0	0.54	0	.	.	19.87	T|upstream_gene_variant|MODIFIER|Eif5b|Eif5b|transcript|NM_198303.2|protein_coding||c.-4043C>T|||||3763|,T|intron_variant|MODIFIER|Txndc9|Txndc9|transcript|NM_172054.4|protein_coding|2/4|c.190-137G>A||||||	.	.	47	0	0	0	0,0	47,48	0,0	0,0	30	0	0	0	0,0	24,24	0,0	6,6
chr1	38032468	.	G	T	.	PASS	38	1	ref	38	1	GG->GT	.	195	60	0	-0.52	0	.	.	7.8	T|intron_variant|MODIFIER|Eif5b|Eif5b|transcript|NM_198303.2|protein_coding|7/23|c.1384+93G>T||||||	.	.	79	0	0	0	0,0	0,0	79,80	0,0	114	0	0	0	0,0	0,0	110,111	4,4
chr1	38032983	.	G	T	.	PASS	43	1	ref	43	1	GG->GT	.	188	60	0	-0.99	0	.	.	8.7	T|intron_variant|MODIFIER|Eif5b|Eif5b|transcript|NM_198303.2|protein_coding|7/23|c.1385-85G>T||||||	.	.	94	0	0	0	0,0	0,0	94,94	0,0	94	0	0	0	0,0	0,0	90,90	4,4
chr1	38041773	.	C	T	.	PASS	30	1	ref	30	1	CC->CT	.	567	60	0	0	0	.	.	7.65	T|stop_gained|HIGH|Eif5b|Eif5b|transcript|NM_198303.2|protein_coding|14/24|c.2194C>T|p.Gln732*|2474/7797|2194/3651|732/1216||	(Eif5b|Eif5b|1|1.00)	(Eif5b|Eif5b|1|1.00)	267	2	0	0	0,1	265,266	0,0	0,0	298	1	0	0	1,1	291,294	0,0	5,5
chr1	38049316	.	A	T	.	PASS	40	2	ref	40	2	AA->AT	.	745	60	0	2.12	0	.	.	7.98	T|missense_variant|MODERATE|Eif5b|Eif5b|transcript|NM_198303.2|protein_coding|21/24|c.3218A>T|p.Lys1073Ile|3498/7797|3218/3651|1073/1216||,T|downstream_gene_variant|MODIFIER|Rev1|Rev1|transcript|NM_019570.3|protein_coding||c.*3771T>A|||||3470|	.	.	378	1	0	0	377,383	0,0	0,0	0,0	360	1	0	0	353,356	0,0	0,0	6,6
chr1	38063193	.	C	A	.	PASS	94	1	ref	94	1	CC->AC	.	364	60	0	-0.82	0	.	.	10.78	A|missense_variant|MODERATE|Rev1|Rev1|transcript|NM_019570.3|protein_coding|13/23|c.2088G>T|p.Leu696Phe|2299/4262|2088/3750|696/1249||	.	.	220	0	0	0	2,2	218,218	0,0	0,0	144	0	0	0	8,8	136,136	0,0	0,0
chr1	38083831	.	A	G	.	PASS	54	1	ref	54	1	AA->AG	.	139	60	0	-2.67	0	.	.	10.88	G|intron_variant|MODIFIER|Rev1|Rev1|transcript|NM_019570.3|protein_coding|7/22|c.1316-11T>C||||||	.	.	83	0	0	0	83,83	0,0	0,0	0,0	56	0	0	0	52,52	0,0	4,4	0,0
chr1	38108603	.	A	C	.	PASS	71	1	ref	71	1	AA->AC	.	119	60	0	-1.33	0	.	.	19.98	C|intron_variant|MODIFIER|Rev1|Rev1|transcript|NM_019570.3|protein_coding|1/22|c.-10-136T>G||||||	.	.	63	0	0	0	63,63	0,0	0,0	0,0	56	1	0	0	43,43	12,13	0,0	0,0
chr1	38185506	.	T	C	.	PASS	43	2	ref	43	2	TT->CT	.	153	60	0	0.97	0	.	.	8.08	C|intron_variant|MODIFIER|Aff3|Aff3|transcript|NM_001290814.1|protein_coding|18/21|c.3201-88A>G||||||	.	.	61	0	0	0	0,0	0,0	0,0	61,62	89	0	0	0	0,0	4,4	0,0	85,87
chr1	38191229	.	C	T	.	PASS	66	1	ref	66	1	CC->CT	.	132	60	0	-1.07	0	.	.	11.96	T|missense_variant|MODERATE|Aff3|Aff3|transcript|NM_001290814.1|protein_coding|17/22|c.3070G>A|p.Gly1024Arg|3173/7251|3070/3690|1024/1229||	.	.	58	1	0	0	1,1	56,58	0,0	0,0	72	0	0	0	0,0	66,67	0,0	6,6
chr1	38191355	.	G	A	.	PASS	32	2	ref	32	2	GG->AG	.	98	60	0	-1.8	0	.	.	8.63	A|intron_variant|MODIFIER|Aff3|Aff3|transcript|NM_001290814.1|protein_coding|16/21|c.2992-48C>T||||||	.	.	40	2	0	0	0,0	0,0	38,48	0,1	43	0	0	0	4,4	0,0	39,45	0,0
chr1	38329941	.	A	C	.	PASS	39	1	ref	39	1	AA->AC	.	270	60	0	0.02	0	.	.	8.18	C|intron_variant|MODIFIER|Aff3|Aff3|transcript|NM_001290814.1|protein_coding|6/21|c.1003-33T>G||||||	.	.	154	0	0	0	154,160	0,0	0,0	0,0	108	0	0	0	104,106	4,4	0,0	0,0
chr1	38537025	.	C	T	.	PASS	33	1	ref	33	1	CC->CT	.	187	60	0	-0.95	0	.	.	8.06	T|intron_variant|MODIFIER|Aff3|Aff3|transcript|NM_001290814.1|protein_coding|1/21|c.54-79G>A||||||	.	.	102	0	0	0	0,0	102,102	0,0	0,0	85	0	0	0	0,0	81,81	0,0	4,4
chr1	38800667	.	C	A	.	PASS	74	1	ref	74	1	CC->AC	.	112	60	0	-0.39	0	.	.	17.82	A|missense_variant|MODERATE|Lonrf2|Lonrf2|transcript|NM_001029878.1|protein_coding|10/11|c.1346G>T|p.Arg449Met|1346/5077|1346/1557|449/518||	.	.	55	0	0	0	0,0	55,55	0,0	0,0	57	0	0	0	6,6	51,51	0,0	0,0
chr1	38815985	.	C	T	.	PASS	88	1	ref	88	1	CC->CT	.	121	60	0	1.16	0	.	.	19.87	T|missense_variant|MODERATE|Lonrf2|Lonrf2|transcript|NM_001029878.1|protein_coding|3/11|c.328G>A|p.Ala110Thr|328/5077|328/1557|110/518||	.	.	70	1	0	0	0,0	69,71	0,0	0,0	50	0	0	0	0,0	42,42	0,0	8,8
chr1	38943797	.	G	T	.	PASS	66	1	ref	66	1	GG->GT	.	162	60	0	-2.39	0	.	.	8.4	T|intron_variant|MODIFIER|Nms|Nms|transcript|NM_001011684.2|protein_coding|3/9|c.184-141G>T||||||,T|intron_variant|MODIFIER|Nms|Nms|transcript|NM_001311788.1|protein_coding|3/8|c.184-259G>T||||||	.	.	82	1	0	0	0,0	1,1	79,80	1,1	80	2	0	0	0,0	0,0	72,74	6,6
chr1	38994729	.	T	A	.	PASS	31	1	ref	31	1	TT->AT	.	24	60	0	0	0	.	.	15.88	A|intron_variant|MODIFIER|Pdcl3|Pdcl3|transcript|NM_026850.4|protein_coding|2/5|c.137-186T>A||||||	.	.	16	1	0	0	0,0	0,0	0,0	15,16	8	0	0	0	3,3	0,0	0,0	5,5
chr1	38995331	.	A	G	.	PASS	47	2	ref	47	2	AA->AG	.	192	60	0	-0.24	0	.	.	9.53	G|missense_variant|MODERATE|Pdcl3|Pdcl3|transcript|NM_026850.4|protein_coding|4/6|c.314A>G|p.Gln105Arg|344/1706|314/723|105/240||	.	.	116	1	0	0	115,116	0,0	0,0	0,0	75	0	0	0	71,72	0,0	4,4	0,0
chr1	38995697	.	T	A	.	PASS	39	1	ref	39	1	TT->AT	.	238	60	0	2.03	0	.	.	7.98	A|intron_variant|MODIFIER|Pdcl3|Pdcl3|transcript|NM_026850.4|protein_coding|4/5|c.372-38T>A||||||	.	.	129	0	0	0	0,0	0,0	0,0	129,129	109	0	0	0	4,4	0,0	0,0	105,105
chr1	39194761	.	G	T	.	PASS	77	1	ref	77	1	GG->GT	.	46	60	0	1.41	0	.	.	19.98	T|intron_variant|MODIFIER|Npas2|Npas2|transcript|NM_008719.2|protein_coding|1/20|c.-26+19G>T||||||	.	.	32	0	0	0	0,0	0,0	32,32	0,0	14	0	0	0	0,0	0,0	10,10	4,4
chr1	39292711	.	G	A	.	PASS	119	1	ref	119	1	GG->AG	.	509	60	0	-3.11	0	.	.	8.98	A|missense_variant|MODERATE|Npas2|Npas2|transcript|NM_008719.2|protein_coding|4/21|c.206G>A|p.Cys69Tyr|702/4180|206/2451|69/816||	.	.	298	3	0	0	0,0	0,0	295,302	0,0	207	0	0	0	8,8	0,0	199,199	0,0
chr1	39326183	.	G	A	.	PASS	76	1	ref	76	1	GG->AG	.	252	60	0	-1.83	0	.	.	9.98	A|missense_variant|MODERATE|Npas2|Npas2|transcript|NM_008719.2|protein_coding|10/21|c.896G>A|p.Cys299Tyr|1392/4180|896/2451|299/816||	.	.	106	1	0	0	0,0	0,0	105,109	0,0	142	0	0	0	6,6	0,0	136,137	0,0
chr1	39333775	.	T	C	.	PASS	43	1	ref	43	1	TT->CT	.	197	60	0	1.36	0	.	.	8.52	C|intron_variant|MODIFIER|Npas2|Npas2|transcript|NM_008719.2|protein_coding|12/20|c.1141-35T>C||||||	.	.	106	0	0	0	0,0	0,0	0,0	106,106	91	0	0	0	0,0	4,4	0,0	87,87
chr1	39333974	.	G	A	.	PASS	41	1	ref	41	1	GG->AG	.	186	60	0	0.8	0	.	.	8.58	A|intron_variant|MODIFIER|Npas2|Npas2|transcript|NM_008719.2|protein_coding|13/20|c.1282+23G>A||||||	.	.	86	0	0	0	0,0	0,0	86,86	0,0	100	0	0	0	4,4	0,0	96,96	0,0
chr1	39334740	.	A	G	.	PASS	48	1	ref	48	1	AA->AG	.	174	59.84	0	-0.88	0	.	.	7.31	G|synonymous_variant|LOW|Npas2|Npas2|transcript|NM_008719.2|protein_coding|14/21|c.1320A>G|p.Thr440Thr|1816/4180|1320/2451|440/816||	.	.	99	0	0	0	99,99	0,0	0,0	0,0	74	0	0	0	70,71	0,0	4,4	0,0
chr1	39337995	.	G	A	.	PASS	81	1	ref	81	1	GG->AG	.	113	59.93	0	-0.25	0	.	.	15.66	A|intron_variant|MODIFIER|Npas2|Npas2|transcript|NM_008719.2|protein_coding|15/20|c.1495-58G>A||||||	.	.	68	3	0	0	0,0	0,0	65,68	0,0	45	0	0	0	6,6	0,0	39,39	0,0
chr1	39345287	.	G	T	.	PASS	52	1	ref	52	1	GG->GT	.	122	60	0	-1.43	0	.	.	11.72	T|missense_variant|MODERATE|Npas2|Npas2|transcript|NM_008719.2|protein_coding|17/21|c.1660G>T|p.Ala554Ser|2156/4180|1660/2451|554/816||	.	.	60	0	0	0	0,0	0,0	60,60	0,0	62	0	0	0	0,0	0,0	58,58	4,4
chr1	39370093	.	C	T	.	PASS	143	1	ref	143	1	CC->CT	.	784	59.79	0	-1.59	0	.	.	8.85	T|missense_variant|MODERATE|Rpl31|Rpl31|transcript|NM_001252218.1|protein_coding|2/4|c.187C>T|p.Arg63Cys|485/1253|187/378|63/125||,T|missense_variant|MODERATE|Rpl31|Rpl31|transcript|NM_001252219.1|protein_coding|3/5|c.187C>T|p.Arg63Cys|343/1111|187/378|63/125||,T|missense_variant|MODERATE|Rpl31|Rpl31|transcript|NM_053257.3|protein_coding|3/5|c.187C>T|p.Arg63Cys|271/1039|187/378|63/125||,T|downstream_gene_variant|MODIFIER|Tbc1d8|Tbc1d8|transcript|NM_018775.4|protein_coding||c.*2256G>A|||||1403|	.	.	433	2	0	0	1,1	430,439	0,0	0,0	344	1	0	0	0,0	333,334	0,0	10,10
chr1	39371352	.	A	T	.	PASS	86	1	ref	86	1	AA->AT	.	276	60	0	2.29	0	.	.	10.07	T|3_prime_UTR_variant|MODIFIER|Rpl31|Rpl31|transcript|NM_001252218.1|protein_coding|4/4|c.*19A>T|||||19|,T|3_prime_UTR_variant|MODIFIER|Rpl31|Rpl31|transcript|NM_001252219.1|protein_coding|5/5|c.*19A>T|||||19|,T|3_prime_UTR_variant|MODIFIER|Rpl31|Rpl31|transcript|NM_053257.3|protein_coding|5/5|c.*19A>T|||||19|,T|downstream_gene_variant|MODIFIER|Tbc1d8|Tbc1d8|transcript|NM_018775.4|protein_coding||c.*997T>A|||||144|	.	.	151	0	0	0	151,152	0,0	0,0	0,0	123	0	0	0	117,118	0,0	0,0	6,6
chr1	39376987	.	C	T	.	PASS	38	1	ref	38	1	CC->CT	.	257	60	0	1.2	0	.	.	8.18	T|synonymous_variant|LOW|Tbc1d8|Tbc1d8|transcript|NM_018775.4|protein_coding|16/20|c.2604G>A|p.Ser868Ser|2785/4439|2604/3405|868/1134||	.	.	146	1	0	0	0,0	145,146	0,0	0,0	111	0	0	0	0,0	107,107	0,0	4,4
chr1	39379988	.	T	C	.	PASS	43	1	ref	43	1	TT->CT	.	185	60	0	1.99	0	.	.	8.47	C|splice_region_variant&intron_variant|LOW|Tbc1d8|Tbc1d8|transcript|NM_018775.4|protein_coding|14/19|c.2403+7A>G||||||	.	.	93	0	0	0	0,0	0,0	0,0	93,93	92	0	0	0	0,0	4,4	0,0	88,88
chr1	39391931	.	C	T	.	PASS	37	1	ref	37	1	CC->CT	.	33	60	0	-3.06	0	.	.	10.28	T|intron_variant|MODIFIER|Tbc1d8|Tbc1d8|transcript|NM_018775.4|protein_coding|7/19|c.1233+126G>A||||||	.	.	11	0	1	0	0,0	11,11	0,0	0,0	22	0	2	0	0,0	18,18	0,0	4,4
chr1	39402633	.	C	T	.	PASS	59	2	ref	59	2	CC->CT	.	58	60	0	2.16	0	.	.	19.52	T|intron_variant|MODIFIER|Tbc1d8|Tbc1d8|transcript|NM_018775.4|protein_coding|5/19|c.827+50G>A||||||	.	.	21	1	0	0	0,1	20,20	0,0	0,0	37	1	0	0	0,0	30,31	0,0	6,6
chr1	39402752	.	C	T	.	PASS	70	1	ref	70	1	CC->CT	.	168	60	0	-2.27	0	.	.	14.84	T|missense_variant|MODERATE|Tbc1d8|Tbc1d8|transcript|NM_018775.4|protein_coding|5/20|c.758G>A|p.Arg253Gln|939/4439|758/3405|253/1134||	.	.	62	0	0	0	0,0	62,62	0,0	0,0	106	0	0	0	0,0	98,98	0,0	8,8
chr1	39537627	.	C	A	.	PASS	78	1	ref	78	1	CC->AC	.	180	60	0	0.28	0	.	.	14.99	A|intron_variant|MODIFIER|Cnot11|Cnot11|transcript|NM_028043.2|protein_coding|2/6|c.664+47C>A||||||	.	.	95	0	0	0	0,0	95,101	0,0	0,0	79	0	0	0	6,6	73,73	0,0	0,0
chr1	39597457	.	T	C	.	PASS	38	1	ref	38	1	TT->CT	.	246	60	0	1.48	0	.	.	8.34	C|intergenic_region|MODIFIER|Rnf149-Creg2|Rnf149-Creg2|intergenic_region|Rnf149-Creg2|||n.39597457T>C||||||	.	.	112	0	0	0	0,0	0,0	0,0	112,112	133	0	0	0	1,1	4,4	0,0	128,129
chr1	39597906	.	C	T	.	PASS	37	2	ref	37	2	CC->CT	.	137	60	0	-3.13	0	.	.	7.49	T|intergenic_region|MODIFIER|Rnf149-Creg2|Rnf149-Creg2|intergenic_region|Rnf149-Creg2|||n.39597906C>T||||||	.	.	68	0	0	0	0,0	68,68	0,0	0,0	68	0	0	0	0,0	64,65	0,0	4,4
chr1	39665423	.	C	T	.	PASS	42	1	ref	42	1	CC->CT	.	254	60	0	-1.35	0	.	.	8.52	T|3_prime_UTR_variant|MODIFIER|Rfx8|Rfx8|transcript|NM_001145660.1|protein_coding|15/15|c.*40G>A|||||40|	.	.	153	0	0	0	0,0	153,156	0,0	0,0	98	0	0	0	0,0	94,94	0,0	4,4
chr1	39680853	.	G	T	.	PASS	36	1	ref	36	1	GG->GT	.	145	60	0	-2.45	0	.	.	7.48	T|missense_variant|MODERATE|Rfx8|Rfx8|transcript|NM_001145660.1|protein_coding|11/15|c.1061C>A|p.Thr354Lys|1108/2000|1061/1791|354/596||	.	.	70	1	0	0	0,0	0,0	69,70	0,0	75	0	0	0	0,0	0,0	71,71	4,4
chr1	39683904	.	T	C	.	PASS	37	1	ref	37	1	TT->CT	.	38	60	0	-0.36	0	.	.	7.36	C|intron_variant|MODIFIER|Rfx8|Rfx8|transcript|NM_001145660.1|protein_coding|8/14|c.706-154A>G||||||	.	.	12	0	0	0	0,0	0,0	0,0	12,12	26	0	0	0	0,0	3,3	0,0	23,23
chr1	39690244	.	G	A	.	PASS	46	1	ref	46	1	GG->AG	.	213	60	0	0.86	0	.	.	9.31	A|intron_variant|MODIFIER|Rfx8|Rfx8|transcript|NM_001145660.1|protein_coding|5/14|c.403-43C>T||||||	.	.	129	0	0	0	0,0	0,0	129,131	0,0	82	0	0	0	4,4	0,0	78,78	0,0
chr1	39983923	.	C	T	.	PASS	91	1	ref	91	1	CC->CT	.	372	60	0	2.2	0	.	.	9.95	T|missense_variant|MODERATE|Map4k4|Map4k4|transcript|NM_001252200.1|protein_coding|8/32|c.680C>T|p.Ala227Val|997/5782|680/3867|227/1288||,T|missense_variant|MODERATE|Map4k4|Map4k4|transcript|NM_001252201.1|protein_coding|8/31|c.680C>T|p.Ala227Val|997/5581|680/3666|227/1221||,T|missense_variant|MODERATE|Map4k4|Map4k4|transcript|NM_001252202.1|protein_coding|8/30|c.680C>T|p.Ala227Val|997/5542|680/3627|227/1208||,T|missense_variant|MODERATE|Map4k4|Map4k4|transcript|NM_008696.2|protein_coding|8/31|c.680C>T|p.Ala227Val|997/5620|680/3705|227/1234||	.	.	218	0	0	0	0,0	218,218	0,0	0,0	154	1	0	0	1,1	146,147	0,0	6,6
chr1	40007370	.	G	A	.	PASS	79	1	ref	79	1	GG->AG	.	245	60	0	2.31	0	.	.	11.88	A|intron_variant|MODIFIER|Map4k4|Map4k4|transcript|NM_001252200.1|protein_coding|19/31|c.2261-63G>A||||||,A|intron_variant|MODIFIER|Map4k4|Map4k4|transcript|NM_001252201.1|protein_coding|17/30|c.1868-63G>A||||||,A|intron_variant|MODIFIER|Map4k4|Map4k4|transcript|NM_001252202.1|protein_coding|18/29|c.2030-63G>A||||||,A|intron_variant|MODIFIER|Map4k4|Map4k4|transcript|NM_008696.2|protein_coding|18/30|c.2099-63G>A||||||	.	.	111	1	0	0	0,0	0,0	110,111	0,0	131	1	0	0	8,8	0,0	122,126	0,0
chr1	40010516	.	C	T	.	PASS	35	1	ref	35	1	CC->CT	.	286	60	0	1.94	0	.	.	7.87	T|intron_variant|MODIFIER|Map4k4|Map4k4|transcript|NM_001252200.1|protein_coding|22/31|c.2544-41C>T||||||,T|intron_variant|MODIFIER|Map4k4|Map4k4|transcript|NM_001252201.1|protein_coding|20/30|c.2151-41C>T||||||,T|intron_variant|MODIFIER|Map4k4|Map4k4|transcript|NM_001252202.1|protein_coding|20/29|c.2304-41C>T||||||,T|intron_variant|MODIFIER|Map4k4|Map4k4|transcript|NM_008696.2|protein_coding|21/30|c.2382-41C>T||||||	.	.	160	1	0	0	0,0	159,161	0,0	0,0	125	0	0	0	0,0	121,121	0,0	4,4
chr1	40010658	.	G	A	.	PASS	36	1	ref	36	1	GG->AG	.	259	60	0	-1.96	0	.	.	7.93	A|missense_variant|MODERATE|Map4k4|Map4k4|transcript|NM_001252200.1|protein_coding|23/32|c.2645G>A|p.Gly882Asp|2962/5782|2645/3867|882/1288||,A|missense_variant|MODERATE|Map4k4|Map4k4|transcript|NM_001252201.1|protein_coding|21/31|c.2252G>A|p.Gly751Asp|2569/5581|2252/3666|751/1221||,A|missense_variant|MODERATE|Map4k4|Map4k4|transcript|NM_001252202.1|protein_coding|21/30|c.2405G>A|p.Gly802Asp|2722/5542|2405/3627|802/1208||,A|missense_variant|MODERATE|Map4k4|Map4k4|transcript|NM_008696.2|protein_coding|22/31|c.2483G>A|p.Gly828Asp|2800/5620|2483/3705|828/1234||	.	.	137	1	0	0	0,0	0,0	136,137	0,0	121	0	0	0	4,4	0,0	117,118	0,0
chr1	40102388	.	G	T	.	PASS	73	2	ref	73	2	GG->GT	.	162	60	0	-0.88	0	.	.	10.05	T|splice_acceptor_variant&intron_variant|HIGH|Il1r2|Il1r2|transcript|NM_010555.4|protein_coding|1/8|c.-40-1G>T||||||	(Il1r2|Il1r2|1|1.00)	.	98	10	0	0	0,1	0,0	88,100	0,2	59	8	0	0	0,0	0,0	45,52	6,7
chr1	40118071	.	C	A	.	PASS	69	2	ref	69	2	CC->AC	.	410	60	0	-0.55	0	.	.	8.32	A|intron_variant|MODIFIER|Il1r2|Il1r2|transcript|NM_010555.4|protein_coding|6/8|c.787+54C>A||||||	.	.	178	1	0	0	1,1	176,178	0,0	0,0	228	0	0	0	6,6	222,225	0,0	0,0
chr1	40222304	.	G	T	.	PASS	22	1	ref	22	1	GG->GT	.	26	60	0	1.39	0	.	.	11.49	T|upstream_gene_variant|MODIFIER|Il1r1|Il1r1|transcript|NM_008362.2|protein_coding||c.-3000G>T|||||2776|,T|intergenic_region|MODIFIER|Il1r2-Il1r1|Il1r2-Il1r1|intergenic_region|Il1r2-Il1r1|||n.40222304G>T||||||	.	.	20	0	0	0	0,0	0,0	20,20	0,0	6	0	0	0	0,0	0,0	4,4	2,2
chr1	40287369	.	G	A	.	PASS	15	1	ref	15	1	GG->AG	.	24	60	0	-3.06	0	.	.	8.31	A|intron_variant|MODIFIER|Il1r1|Il1r1|transcript|NM_008362.2|protein_coding|2/10|c.67+5073G>A||||||,A|intron_variant|MODIFIER|Il1r1|Il1r1|transcript|NM_001123382.1|protein_coding|2/10|c.58+5073G>A||||||	.	.	9	0	0	0	0,0	0,0	9,9	0,0	15	0	0	0	4,4	0,0	10,10	1,1
chr1	40293067	.	A	G	.	PASS	36	1	ref	36	1	AA->AG	.	261	60	0	-1.19	0	.	.	8.23	G|intron_variant|MODIFIER|Il1r1|Il1r1|transcript|NM_008362.2|protein_coding|2/10|c.68-53A>G||||||,G|intron_variant|MODIFIER|Il1r1|Il1r1|transcript|NM_001123382.1|protein_coding|2/10|c.59-53A>G||||||	.	.	136	0	0	0	136,140	0,0	0,0	0,0	121	0	0	0	117,117	0,0	4,4	0,0
chr1	40293669	.	T	C	.	PASS	84	1	ref	84	1	TT->CT	.	353	60	0	-1.32	0	.	.	10.1	C|intron_variant|MODIFIER|Il1r1|Il1r1|transcript|NM_008362.2|protein_coding|4/10|c.495+22T>C||||||,C|intron_variant|MODIFIER|Il1r1|Il1r1|transcript|NM_001123382.1|protein_coding|4/10|c.486+22T>C||||||	.	.	189	0	0	0	0,0	0,0	0,0	189,190	163	0	0	0	0,0	6,6	0,0	157,157
chr1	40343140	.	C	A	.	PASS	29	1	ref	29	1	CC->AC	.	321	60	0	-1.38	0	.	.	7.79	A|missense_variant|MODERATE|Il1rl2|Il1rl2|transcript|NM_133193.3|protein_coding|5/11|c.611C>A|p.Thr204Asn|810/1950|611/1725|204/574||	.	.	169	0	0	0	0,0	169,169	0,0	0,0	151	0	0	0	4,4	147,148	0,0	0,0
chr1	40442466	.	G	T	.	PASS	33	1	ref	33	1	GG->GT	.	814	60	0	-0.12	0	.	.	7.55	T|missense_variant|MODERATE|Il1rl1|Il1rl1|transcript|NM_001025602.3|protein_coding|4/11|c.451G>T|p.Val151Phe|801/5299|451/1704|151/567||,T|missense_variant|MODERATE|Il1rl1|Il1rl1|transcript|NM_001294171.1|protein_coding|4/8|c.451G>T|p.Val151Phe|634/2904|451/1014|151/337||,T|missense_variant|MODERATE|Il1rl1|Il1rl1|transcript|NM_010743.3|protein_coding|4/8|c.451G>T|p.Val151Phe|801/3071|451/1014|151/337||	.	.	413	2	0	0	0,0	0,0	410,414	1,2	398	2	0	0	2,2	0,1	390,391	4,4
chr1	40444346	.	C	A	.	PASS	91	1	ref	91	1	CC->AC	.	343	60	0	-2.71	0	.	.	13.49	A|missense_variant|MODERATE|Il1rl1|Il1rl1|transcript|NM_001025602.3|protein_coding|6/11|c.641C>A|p.Ser214Tyr|991/5299|641/1704|214/567||,A|missense_variant|MODERATE|Il1rl1|Il1rl1|transcript|NM_001294171.1|protein_coding|6/8|c.641C>A|p.Ser214Tyr|824/2904|641/1014|214/337||,A|missense_variant|MODERATE|Il1rl1|Il1rl1|transcript|NM_010743.3|protein_coding|6/8|c.641C>A|p.Ser214Tyr|991/3071|641/1014|214/337||	.	.	180	0	0	0	0,0	179,180	0,0	1,1	161	1	0	0	7,8	147,148	0,0	6,6
chr1	40445882	.	G	T	.	PASS	70	2	ref	70	2	GG->GT	.	97	60	0	-3.12	0	.	.	15.1	T|intron_variant|MODIFIER|Il1rl1|Il1rl1|transcript|NM_001025602.3|protein_coding|6/10|c.698-205G>T||||||,T|intron_variant|MODIFIER|Il1rl1|Il1rl1|transcript|NM_001294171.1|protein_coding|6/7|c.698-205G>T||||||,T|intron_variant|MODIFIER|Il1rl1|Il1rl1|transcript|NM_010743.3|protein_coding|6/7|c.698-205G>T||||||	.	.	47	0	0	0	0,0	0,0	47,47	0,0	48	0	0	0	0,0	0,0	43,45	5,5
chr1	40446410	.	A	G	.	PASS	57	1	ref	57	1	AA->AG	.	108	60	0	-0.07	0	.	.	15.03	G|intron_variant|MODIFIER|Il1rl1|Il1rl1|transcript|NM_001025602.3|protein_coding|7/10|c.840-120A>G||||||,G|intron_variant|MODIFIER|Il1rl1|Il1rl1|transcript|NM_001294171.1|protein_coding|7/7|c.840-120A>G||||||,G|intron_variant|MODIFIER|Il1rl1|Il1rl1|transcript|NM_010743.3|protein_coding|7/7|c.840-120A>G||||||	.	.	58	0	0	0	58,59	0,0	0,0	0,0	49	0	0	0	45,45	0,0	4,4	0,0
chr1	40446415	.	T	C	.	PASS	77	1	ref	77	1	TT->CT	.	118	60	0	-1.6	0	.	.	18.09	C|intron_variant|MODIFIER|Il1rl1|Il1rl1|transcript|NM_001025602.3|protein_coding|7/10|c.840-115T>C||||||,C|intron_variant|MODIFIER|Il1rl1|Il1rl1|transcript|NM_001294171.1|protein_coding|7/7|c.840-115T>C||||||,C|intron_variant|MODIFIER|Il1rl1|Il1rl1|transcript|NM_010743.3|protein_coding|7/7|c.840-115T>C||||||	.	.	64	0	0	0	0,0	0,0	0,0	64,65	53	0	0	0	0,0	6,6	0,0	47,47
chr1	40474858	.	C	T	.	PASS	33	1	ref	33	1	CC->CT	.	379	60	0	0.67	0	.	.	8.06	T|missense_variant|MODERATE|Il18r1|Il18r1|transcript|NM_008365.2|protein_coding|3/11|c.223C>T|p.Pro75Ser|603/4158|223/1614|75/537||,T|missense_variant|MODERATE|Il18r1|Il18r1|transcript|NM_001161842.1|protein_coding|4/10|c.223C>T|p.Pro75Ser|678/1919|223/1119|75/372||,T|missense_variant|MODERATE|Il18r1|Il18r1|transcript|NM_001161843.1|protein_coding|4/10|c.223C>T|p.Pro75Ser|550/1793|223/1119|75/372||	.	.	243	0	0	0	0,0	243,244	0,0	0,0	135	0	0	0	0,0	131,131	0,0	4,4
chr1	40486884	.	T	C	.	PASS	82	1	ref	82	1	TT->CT	.	297	60	0	1.71	0	.	.	10.1	C|intron_variant|MODIFIER|Il18r1|Il18r1|transcript|NM_008365.2|protein_coding|6/10|c.680-91T>C||||||,C|intron_variant|MODIFIER|Il18r1|Il18r1|transcript|NM_001161842.1|protein_coding|7/9|c.680-91T>C||||||,C|intron_variant|MODIFIER|Il18r1|Il18r1|transcript|NM_001161843.1|protein_coding|7/9|c.680-91T>C||||||	.	.	141	0	0	0	0,0	0,0	0,0	141,141	156	1	0	0	0,1	6,6	0,0	149,149
chr1	40486987	.	A	G	.	PASS	31	1	ref	31	1	AA->AG	.	588	60	0	-0.63	0	.	.	7.65	G|missense_variant|MODERATE|Il18r1|Il18r1|transcript|NM_008365.2|protein_coding|7/11|c.692A>G|p.Glu231Gly|1072/4158|692/1614|231/537||,G|missense_variant|MODERATE|Il18r1|Il18r1|transcript|NM_001161842.1|protein_coding|8/10|c.692A>G|p.Glu231Gly|1147/1919|692/1119|231/372||,G|missense_variant|MODERATE|Il18r1|Il18r1|transcript|NM_001161843.1|protein_coding|8/10|c.692A>G|p.Glu231Gly|1019/1793|692/1119|231/372||	.	.	313	1	0	0	312,314	0,0	0,0	0,0	274	0	0	0	269,269	0,0	5,5	0,0
chr1	40607790	.	A	G	.	PASS	88	1	ref	88	1	AA->AG	.	396	60	0	2.14	0	.	.	9.95	G|synonymous_variant|LOW|Slc9a4|Slc9a4|transcript|NM_177084.3|protein_coding|6/12|c.1443A>G|p.Arg481Arg|1732/3822|1443/2394|481/797||	.	.	248	2	0	0	246,250	0,0	0,0	0,0	146	0	0	0	140,140	0,0	6,6	0,0
chr1	40718900	.	C	A	.	PASS	85	1	ref	85	1	CC->AC	.	322	60	0	0.64	0	.	.	10.1	A|missense_variant|MODERATE|Slc9a2|Slc9a2|transcript|NM_001033289.2|protein_coding|2/12|c.598C>A|p.Leu200Ile|760/3493|598/2445|200/814||	.	.	164	0	0	0	0,0	164,168	0,0	0,0	154	0	0	0	6,6	148,148	0,0	0,0
chr1	40726380	.	T	G	.	PASS	61	1	ref	61	1	TT->GT	.	520	60	0	-0.85	0	.	.	9.02	G|missense_variant|MODERATE|Slc9a2|Slc9a2|transcript|NM_001033289.2|protein_coding|3/12|c.929T>G|p.Ile310Ser|1091/3493|929/2445|310/814||	.	.	249	0	0	0	0,0	0,0	1,1	248,248	271	0	0	0	0,0	0,0	6,6	265,265
chr1	40742818	.	C	T	.	PASS	73	1	ref	73	1	CC->CT	.	153	60	0	-2.72	0	.	.	13.33	T|synonymous_variant|LOW|Slc9a2|Slc9a2|transcript|NM_001033289.2|protein_coding|4/12|c.1206C>T|p.Cys402Cys|1368/3493|1206/2445|402/814||	.	.	73	0	0	0	0,0	73,74	0,0	0,0	79	0	0	0	0,0	73,73	0,0	6,6
chr1	40781618	.	A	G	.	PASS	57	1	ref	57	1	AA->AG	.	70	60	0	2.65	0.8	.	.	8.3	G|intron_variant|MODIFIER|Mfsd9|Mfsd9|transcript|NM_172499.2|protein_coding|4/5|c.398-28T>C||||||	.	.	24	0	0	0	24,24	0,0	0,0	0,0	46	0	0	0	42,42	0,0	4,4	0,0
chr1	42851458	.	G	A	.	PASS	72	1	ref	72	1	GG->AG	.	50	60	0	-0.19	0	.	.	19.87	A|intron_variant|MODIFIER|Mrps9|Mrps9|transcript|NM_023514.4|protein_coding|1/10|c.135+32G>A||||||	.	.	30	0	0	0	0,0	0,0	30,30	0,0	20	0	0	0	4,4	0,0	16,16	0,0
chr1	42887906	.	C	T	.	PASS	61	1	ref	61	1	CC->CT	.	88	60	0	2.23	0	.	.	16.98	T|intron_variant|MODIFIER|Mrps9|Mrps9|transcript|NM_023514.4|protein_coding|5/10|c.489+120C>T||||||	.	.	48	0	0	0	0,0	48,48	0,0	0,0	40	0	0	0	0,0	36,36	0,0	4,4
chr1	42903217	.	C	A	.	PASS	88	1	ref	88	1	CC->AC	.	315	60	0	1.54	0	.	.	10.23	A|intron_variant|MODIFIER|Mrps9|Mrps9|transcript|NM_023514.4|protein_coding|9/10|c.912-78C>A||||||	.	.	159	1	0	0	0,0	158,159	0,0	0,0	156	0	0	0	8,8	148,148	0,0	0,0
chr1	42953727	.	G	A	.	PASS	82	2	ref	82	2	GG->AG	.	281	60	0	-0.5	0	.	.	11.24	A|intron_variant|MODIFIER|Gpr45|Gpr45|transcript|NM_053107.4|protein_coding|1/1|c.-248+494G>A||||||	.	.	145	1	0	0	0,0	0,0	144,144	0,1	136	0	0	0	8,8	0,0	128,128	0,0
chr1	43032826	.	G	A	.	PASS	74	1	ref	74	1	GG->AG	.	126	60	0	-1.07	0	.	.	16.83	A|missense_variant|MODERATE|Gpr45|Gpr45|transcript|NM_053107.4|protein_coding|2/2|c.628G>A|p.Val210Ile|1237/3860|628/1122|210/373||	.	.	63	0	0	0	0,0	0,0	63,63	0,0	63	1	0	0	6,6	0,0	56,57	0,0
chr1	43033559	.	A	G	.	PASS	82	1	ref	82	1	AA->AG	.	193	60	0	1.17	0	.	.	16.38	G|3_prime_UTR_variant|MODIFIER|Gpr45|Gpr45|transcript|NM_053107.4|protein_coding|2/2|c.*239A>G|||||239|	.	.	94	0	0	0	94,95	0,0	0,0	0,0	98	0	0	0	89,89	0,0	9,9	0,0
chr1	43060176	.	A	G	.	PASS	67	1	ref	67	1	AA->AG	.	120	60	0	0	0	.	.	15.05	G|synonymous_variant|LOW|Tgfbrap1|Tgfbrap1|transcript|NM_001013025.2|protein_coding|7/13|c.1167T>C|p.Phe389Phe|1732/5538|1167/2583|389/860||	.	.	45	0	0	0	45,45	0,0	0,0	0,0	75	0	0	0	69,69	0,0	6,6	0,0
chr1	43075405	.	A	G	.	PASS	41	1	ref	41	1	AA->AG	.	190	60	0	0.75	0	.	.	9.64	G|synonymous_variant|LOW|Tgfbrap1|Tgfbrap1|transcript|NM_001013025.2|protein_coding|3/13|c.534T>C|p.Tyr178Tyr|1099/5538|534/2583|178/860||	.	.	115	0	0	0	115,115	0,0	0,0	0,0	75	0	0	0	70,70	0,0	5,5	0,0
chr1	43075795	.	A	G	.	PASS	78	1	ref	78	1	AA->AG	.	208	60	0	-0.69	0	.	.	16.09	G|synonymous_variant|LOW|Tgfbrap1|Tgfbrap1|transcript|NM_001013025.2|protein_coding|3/13|c.144T>C|p.His48His|709/5538|144/2583|48/860||	.	.	98	0	0	0	97,97	1,1	0,0	0,0	110	0	0	0	100,100	0,0	10,10	0,0
chr1	43092774	.	G	A	.	PASS	60	1	ref	60	1	GG->AG	.	74	59.95	0	0.92	0	.	.	14.63	A|intron_variant|MODIFIER|Tgfbrap1|Tgfbrap1|transcript|NM_001013025.2|protein_coding|2/12|c.-15+4078C>T||||||	.	.	33	0	0	0	0,0	0,0	33,33	0,0	41	0	0	0	4,4	0,0	37,37	0,0
chr1	43111264	.	T	C	.	PASS	104	1	ref	104	1	TT->CT	.	418	60	0	-1.03	0	.	.	11.24	C|missense_variant|MODERATE|AI597479|AI597479|transcript|NM_133818.1|protein_coding|3/4|c.533T>C|p.Met178Thr|587/3457|533/699|178/232||	.	.	228	2	0	0	0,0	0,0	0,0	226,228	190	0	0	0	1,1	10,10	0,0	179,179
chr1	43111348	.	C	T	.	PASS	31	1	ref	31	1	CC->CT	.	280	60	0	-1.06	0	.	.	7.78	T|missense_variant|MODERATE|AI597479|AI597479|transcript|NM_133818.1|protein_coding|3/4|c.617C>T|p.Ala206Val|671/3457|617/699|206/232||	.	.	138	0	0	0	0,0	138,138	0,0	0,0	142	0	0	0	0,0	138,138	0,0	4,4
chr1	43270783	.	T	C	.	PASS	35	1	ref	35	1	TT->CT	.	293	60	0	0.06	0	.	.	8.06	C|intergenic_region|MODIFIER|Fhl2-Nck2|Fhl2-Nck2|intergenic_region|Fhl2-Nck2|||n.43270783T>C||||||	.	.	160	1	0	0	0,0	0,0	0,0	159,164	126	0	0	0	0,0	4,4	0,0	122,124
chr1	43270833	.	G	A	.	PASS	62	1	ref	62	1	GG->AG	.	324	60	0	-1.83	0	.	.	9.98	A|intergenic_region|MODIFIER|Fhl2-Nck2|Fhl2-Nck2|intergenic_region|Fhl2-Nck2|||n.43270833G>A||||||	.	.	183	3	0	0	0,0	0,0	180,186	0,0	135	0	0	0	5,5	0,0	130,132	0,0
chr1	43270866	.	A	C	.	PASS	91	1	ref	91	1	AA->AC	.	330	59.95	0	-0.03	0	.	.	8.95	C|intergenic_region|MODIFIER|Fhl2-Nck2|Fhl2-Nck2|intergenic_region|Fhl2-Nck2|||n.43270866A>C||||||	.	.	197	0	0	0	197,201	0,0	0,0	0,0	126	0	0	0	120,123	6,6	0,0	0,0
chr1	43270885	.	A	C	.	PASS	89	1	ref	89	1	AA->AC	.	334	59.77	0	1.3	0	.	.	8.57	C|intergenic_region|MODIFIER|Fhl2-Nck2|Fhl2-Nck2|intergenic_region|Fhl2-Nck2|||n.43270885A>C||||||	.	.	196	0	0	0	195,198	0,0	0,0	1,1	130	0	0	0	124,127	6,8	0,0	0,0
chr1	43270891	.	A	G	.	PASS	78	1	ref	78	1	AA->AG	.	345	59.78	0	1.61	0	.	.	8.95	G|intergenic_region|MODIFIER|Fhl2-Nck2|Fhl2-Nck2|intergenic_region|Fhl2-Nck2|||n.43270891A>G||||||	.	.	202	0	0	0	202,205	0,0	0,0	0,0	135	0	0	0	129,132	0,0	6,8	0,0
chr1	43270908	.	G	A	.	PASS	58	1	ref	58	1	GG->AG	.	361	59.79	0	2.07	0	.	.	8.87	A|intergenic_region|MODIFIER|Fhl2-Nck2|Fhl2-Nck2|intergenic_region|Fhl2-Nck2|||n.43270908G>A||||||	.	.	210	1	0	0	0,0	0,1	209,212	0,0	146	0	0	0	5,7	0,0	141,141	0,0
chr1	43409916	.	C	A	.	PASS	45	1	ref	45	1	CC->AC	.	223	60	0	2.11	0	.	.	8.93	A|intergenic_region|MODIFIER|Fhl2-Nck2|Fhl2-Nck2|intergenic_region|Fhl2-Nck2|||n.43409916C>A||||||	.	.	137	0	0	0	0,0	137,137	0,0	0,0	86	0	0	0	4,4	82,82	0,0	0,0
chr1	43461936	.	T	A	.	PASS	62	1	ref	62	1	TT->AT	.	144	60	0	-1.8	0.36	.	.	7.82	A|intron_variant|MODIFIER|Nck2|Nck2|transcript|NM_010879.3|protein_coding|1/4|c.-180+15909T>A||||||	.	.	66	2	0	0	1,1	0,0	0,0	63,65	78	1	0	0	3,3	2,2	0,0	72,73
chr1	43760430	.	T	C	.	PASS	32	1	ref	32	1	TT->CT	.	224	60	0	1.54	0	.	.	7.94	C|intron_variant|MODIFIER|Uxs1|Uxs1|transcript|NM_026430.3|protein_coding|11/14|c.908+91A>G||||||	.	.	132	0	0	0	0,0	0,0	0,0	132,135	89	2	0	0	0,0	4,4	0,0	83,85
chr1	43775014	.	C	T	.	PASS	37	1	ref	37	1	CC->CT	.	47	60	0	0.76	0	.	.	9.1	T|intron_variant|MODIFIER|Uxs1|Uxs1|transcript|NM_026430.3|protein_coding|7/14|c.563-138G>A||||||	.	.	21	0	0	0	0,0	21,21	0,0	0,0	26	0	0	0	0,0	23,23	0,0	3,3
chr1	43780044	.	G	A	.	PASS	126	1	ref	126	1	GG->AG	.	701	59.98	0	2.03	0	.	.	8.83	A|intron_variant|MODIFIER|Uxs1|Uxs1|transcript|NM_026430.3|protein_coding|7/14|c.562+21C>T||||||	.	.	351	1	0	0	0,0	0,0	349,351	1,1	347	2	0	0	16,17	0,1	329,331	0,0
chr1	43780300	.	T	C	.	PASS	48	2	ref	48	2	TT->CT	.	127	60	0	0.75	0	.	.	9.58	C|intron_variant|MODIFIER|Uxs1|Uxs1|transcript|NM_026430.3|protein_coding|6/14|c.458-131A>G||||||	.	.	55	2	0	0	0,0	0,0	0,0	53,55	71	0	0	0	0,0	4,4	0,0	67,68
chr1	43786707	.	C	A	.	PASS	38	1	ref	38	1	CC->AC	.	230	60	0	-0.09	0	.	.	8.34	A|intron_variant|MODIFIER|Uxs1|Uxs1|transcript|NM_026430.3|protein_coding|6/14|c.457+3757G>T||||||	.	.	116	0	0	0	0,0	116,118	0,0	0,0	112	0	0	0	4,4	108,108	0,0	0,0
chr1	43787226	.	A	G	.	PASS	56	1	ref	56	1	AA->AG	.	90	60	0	-2.87	0	.	.	12.52	G|intron_variant|MODIFIER|Uxs1|Uxs1|transcript|NM_026430.3|protein_coding|6/14|c.457+3238T>C||||||	.	.	39	0	0	0	39,39	0,0	0,0	0,0	51	0	0	0	47,47	0,0	4,4	0,0
chr1	43797236	.	C	T	.	PASS	33	1	ref	33	1	CC->CT	.	293	60	0	0.14	0	.	.	8.23	T|intron_variant|MODIFIER|Uxs1|Uxs1|transcript|NM_026430.3|protein_coding|5/14|c.276+9G>A||||||	.	.	157	3	0	0	0,1	154,156	0,0	0,0	136	0	0	0	0,0	132,132	0,0	4,4
chr1	43898927	.	T	A	.	PASS	50	2	ref	50	2	TT->AT	.	162	59.82	0	-1.47	0	.	.	8.24	A|intergenic_region|MODIFIER|Uxs1-Tpp2|Uxs1-Tpp2|intergenic_region|Uxs1-Tpp2|||n.43898927T>A||||||	.	.	96	0	0	0	0,0	0,0	0,0	96,96	65	0	0	0	4,4	0,0	0,0	61,62
chr1	43951248	.	A	G	.	PASS	30	1	ref	30	1	AA->AG	.	277	60	0	0.56	0	.	.	7.7	G|intron_variant|MODIFIER|Tpp2|Tpp2|transcript|NM_009418.3|protein_coding|4/29|c.495+37A>G||||||,G|intron_variant|MODIFIER|Tpp2|Tpp2|transcript|NM_001310540.1|protein_coding|4/28|c.495+37A>G||||||	.	.	127	1	0	0	126,128	0,0	0,0	0,0	149	1	0	0	144,145	0,0	4,4	0,0
chr1	43960187	.	G	A	.	PASS	78	1	ref	78	1	GG->AG	.	493	60	0	0.26	0	.	.	10.1	A|missense_variant|MODERATE|Tpp2|Tpp2|transcript|NM_009418.3|protein_coding|9/30|c.1120G>A|p.Gly374Arg|1215/4691|1120/3789|374/1262||,A|missense_variant|MODERATE|Tpp2|Tpp2|transcript|NM_001310540.1|protein_coding|9/29|c.1120G>A|p.Gly374Arg|1215/4652|1120/3750|374/1249||	.	.	222	1	0	0	0,0	0,0	221,222	0,0	270	1	0	0	7,8	0,0	262,263	0,0
chr1	43970395	.	T	G	.	PASS	93	1	ref	93	1	TT->GT	.	586	59.98	0	-1.81	0	.	.	8.85	G|splice_region_variant&intron_variant|LOW|Tpp2|Tpp2|transcript|NM_009418.3|protein_coding|11/29|c.1394-6T>G||||||,G|splice_region_variant&intron_variant|LOW|Tpp2|Tpp2|transcript|NM_001310540.1|protein_coding|11/28|c.1394-6T>G||||||	.	.	251	1	0	0	0,0	0,0	0,0	250,253	332	1	0	0	0,0	0,0	8,8	323,325
chr1	43978672	.	A	G	.	PASS	81	1	ref	81	1	AA->AG	.	281	60	0	-1.55	0	.	.	10.23	G|intron_variant|MODIFIER|Tpp2|Tpp2|transcript|NM_009418.3|protein_coding|18/29|c.2293-63A>G||||||,G|intron_variant|MODIFIER|Tpp2|Tpp2|transcript|NM_001310540.1|protein_coding|18/28|c.2293-63A>G||||||	.	.	126	1	0	0	125,126	0,0	0,0	0,0	155	0	0	0	147,147	0,0	8,8	0,0
chr1	43985297	.	T	A	.	PASS	78	1	ref	78	1	TT->AT	.	167	60	0	1.72	0	.	.	16.12	A|intron_variant|MODIFIER|Tpp2|Tpp2|transcript|NM_009418.3|protein_coding|23/29|c.2953-119T>A||||||,A|intron_variant|MODIFIER|Tpp2|Tpp2|transcript|NM_001310540.1|protein_coding|23/28|c.2952+1705T>A||||||	.	.	87	1	0	0	0,0	0,0	0,0	86,87	80	0	0	0	6,6	1,1	0,0	73,73
chr1	44009840	.	G	A	.	PASS	96	1	ref	96	1	GG->AG	.	552	60	0	1.92	0	.	.	9.95	A|synonymous_variant|LOW|Mettl21c|Mettl21c|transcript|NM_001013799.1|protein_coding|5/5|c.546C>T|p.His182His|654/1086|546/747|182/248||	.	.	311	1	0	0	0,0	0,0	310,311	0,0	241	0	0	0	7,7	0,0	234,234	0,0
chr1	44099988	.	T	C	.	PASS	81	1	ref	81	1	TT->CT	.	219	60	0	1.29	0.04	.	.	8.41	C|5_prime_UTR_variant|MODIFIER|Tex30|Tex30|transcript|NM_029368.1|protein_coding|4/8|c.-126A>G|||||126|	.	.	105	0	0	0	0,0	0,0	0,0	105,106	112	0	0	0	0,0	9,9	0,0	103,104
chr1	44110761	.	T	C	.	PASS	88	1	ref	88	1	TT->CT	.	379	60	0	-1.27	0	.	.	10.1	C|missense_variant|MODERATE|Kdelc1|Kdelc1|transcript|NM_023645.3|protein_coding|7/10|c.1267A>G|p.Lys423Glu|1541/2324|1267/1509|423/502||	.	.	169	3	0	0	0,0	0,0	0,0	166,170	209	1	0	0	0,0	7,7	0,0	201,202
chr1	44112600	.	G	C	.	PASS	58	1	ref	58	1	GG->CG	.	296	60	0	-0.27	0	.	.	10.16	C|intron_variant|MODIFIER|Kdelc1|Kdelc1|transcript|NM_023645.3|protein_coding|6/9|c.1083+45C>G||||||	.	.	143	0	0	0	0,0	0,0	143,143	0,0	151	0	0	0	0,0	5,5	146,148	0,0
chr1	44113009	.	A	G	.	PASS	42	1	ref	42	1	AA->AG	.	205	60	0	-0.09	0	.	.	8.7	G|missense_variant|MODERATE|Kdelc1|Kdelc1|transcript|NM_023645.3|protein_coding|5/10|c.839T>C|p.Met280Thr|1113/2324|839/1509|280/502||	.	.	108	0	0	0	108,108	0,0	0,0	0,0	97	0	0	0	93,93	0,0	4,4	0,0
chr1	44126502	.	T	C	.	PASS	81	1	ref	81	1	TT->CT	.	243	60	0	-1.01	0	.	.	10.23	C|synonymous_variant|LOW|Bivm|Bivm|transcript|NM_144558.4|protein_coding|2/10|c.111T>C|p.Tyr37Tyr|544/3571|111/1509|37/502||	.	.	123	0	0	0	0,0	0,0	0,0	123,124	119	0	0	0	0,0	6,6	0,0	113,113
chr1	44127711	.	C	T	.	PASS	66	1	ref	66	1	CC->CT	.	750	60	0	-1.3	0	.	.	10.1	T|synonymous_variant|LOW|Bivm|Bivm|transcript|NM_144558.4|protein_coding|3/10|c.549C>T|p.His183His|982/3571|549/1509|183/502||	.	.	370	2	0	0	0,1	368,372	0,0	0,0	377	2	0	0	0,0	368,369	0,0	7,7
chr1	44127805	.	C	A	.	PASS	73	1	ref	73	1	CC->AC	.	456	60	0	0.15	0	.	.	9.72	A|intron_variant|MODIFIER|Bivm|Bivm|transcript|NM_144558.4|protein_coding|3/9|c.602+41C>A||||||	.	.	237	1	0	0	1,1	235,238	0,0	0,0	217	1	0	0	6,6	210,211	0,0	0,0
chr1	44127829	.	G	C	.	PASS	84	1	ref	84	1	GG->CG	.	361	60	0	1.61	0	.	.	10.1	C|intron_variant|MODIFIER|Bivm|Bivm|transcript|NM_144558.4|protein_coding|3/9|c.602+65G>C||||||	.	.	194	0	0	0	0,0	0,0	194,196	0,0	165	0	0	0	0,0	6,6	159,159	0,0
chr1	44128554	.	C	T	.	PASS	54	1	ref	54	1	CC->CT	.	78	60	0	-1.88	0	.	.	17	T|intron_variant|MODIFIER|Bivm|Bivm|transcript|NM_144558.4|protein_coding|3/9|c.603-174C>T||||||	.	.	45	1	0	0	0,0	44,45	0,0	0,0	33	0	0	0	0,0	29,29	0,0	4,4
chr1	44128590	.	A	G	.	PASS	51	1	ref	51	1	AA->AG	.	153	60	0	0.66	0	.	.	11.13	G|intron_variant|MODIFIER|Bivm|Bivm|transcript|NM_144558.4|protein_coding|3/9|c.603-138A>G||||||	.	.	88	1	0	0	87,88	0,0	0,0	0,0	65	0	0	0	61,61	0,0	4,4	0,0
chr1	44128645	.	G	A	.	PASS	31	1	ref	31	1	GG->AG	.	336	60	0	-0.91	0	.	.	7.65	A|intron_variant|MODIFIER|Bivm|Bivm|transcript|NM_144558.4|protein_coding|3/9|c.603-83G>A||||||	.	.	194	1	0	0	0,0	0,0	193,194	0,0	142	0	0	0	4,4	0,0	138,138	0,0
chr1	44129387	.	T	C	.	PASS	112	1	ref	112	1	TT->CT	.	589	60	0	-0.35	0	.	.	10.1	C|intron_variant|MODIFIER|Bivm|Bivm|transcript|NM_144558.4|protein_coding|5/9|c.803+23T>C||||||	.	.	263	0	0	0	0,0	0,0	0,0	263,264	325	1	0	0	0,0	10,10	0,0	314,315
chr1	44138459	.	T	C	.	PASS	44	2	ref	44	2	TT->CT	.	191	60	0	-1.6	0	.	.	8.8	C|intron_variant|MODIFIER|Bivm|Bivm|transcript|NM_144558.4|protein_coding|7/9|c.1032-114T>C||||||	.	.	103	1	0	0	0,0	0,0	0,0	102,103	86	0	0	0	0,0	4,4	0,0	82,84
chr1	44138460	.	G	C	.	PASS	44	1	ref	44	1	GG->CG	.	193	60	0	-1.48	0	.	.	9.02	C|intron_variant|MODIFIER|Bivm|Bivm|transcript|NM_144558.4|protein_coding|7/9|c.1032-113G>C||||||	.	.	103	1	0	0	0,0	0,0	102,103	0,0	88	0	0	0	0,0	4,4	84,86	0,0
chr1	44138557	.	T	C	.	PASS	122	1	ref	122	1	TT->CT	.	619	60	0	-0.25	0	.	.	12.13	C|intron_variant|MODIFIER|Bivm|Bivm|transcript|NM_144558.4|protein_coding|7/9|c.1032-16T>C||||||	.	.	309	2	0	0	0,0	0,0	0,0	307,310	307	2	0	0	1,1	18,18	0,0	286,290
chr1	44138639	.	T	C	.	PASS	129	1	ref	129	1	TT->CT	.	731	60	0	1.54	0	.	.	11.12	C|synonymous_variant|LOW|Bivm|Bivm|transcript|NM_144558.4|protein_coding|8/10|c.1098T>C|p.His366His|1531/3571|1098/1509|366/502||	.	.	341	0	0	0	0,0	0,0	0,0	341,342	385	2	0	0	0,0	21,21	0,0	362,368
chr1	44138839	.	C	T	.	PASS	36	2	ref	36	2	CC->CT	.	43	60	0	-1.08	0	.	.	8.67	T|intron_variant|MODIFIER|Bivm|Bivm|transcript|NM_144558.4|protein_coding|8/9|c.1118+180C>T||||||	.	.	16	1	0	0	0,0	15,16	0,0	0,0	26	0	0	0	0,0	23,24	0,0	3,3
chr1	44141887	.	T	C	.	PASS	63	1	ref	63	1	TT->CT	.	286	60	0	1.07	0	.	.	10.1	C|intron_variant|MODIFIER|Bivm|Bivm|transcript|NM_144558.4|protein_coding|9/9|c.1215+13T>C||||||	.	.	156	1	0	0	0,0	0,0	0,0	155,156	130	0	0	0	0,0	5,5	0,0	125,125
chr1	44157105	.	A	T	.	PASS	48	1	ref	48	1	AA->AT	.	491	60	0	0.35	0	.	.	7.16	T|missense_variant|MODERATE|Ercc5|Ercc5|transcript|NM_011729.2|protein_coding|2/15|c.257A>T|p.Gln86Leu|576/4010|257/3513|86/1170||	.	.	238	0	0	0	236,237	0,0	2,2	0,0	247	1	0	0	240,246	0,0	0,0	6,6
chr1	44158940	.	G	A	.	PASS	91	1	ref	91	1	GG->AG	.	347	60	0	-0.16	0	.	.	10.1	A|intron_variant|MODIFIER|Ercc5|Ercc5|transcript|NM_011729.2|protein_coding|4/14|c.467+49G>A||||||	.	.	169	1	0	0	0,0	0,0	168,171	0,0	175	0	0	0	8,8	0,0	167,168	0,0
chr1	44167031	.	A	C	.	PASS	74	1	ref	74	1	AA->AC	.	195	60	0	-3.09	0	.	.	12.9	C|missense_variant|MODERATE|Ercc5|Ercc5|transcript|NM_011729.2|protein_coding|8/15|c.1103A>C|p.Gln368Pro|1422/4010|1103/3513|368/1170||	.	.	78	0	0	0	78,78	0,0	0,0	0,0	117	0	0	0	108,108	9,9	0,0	0,0
chr1	44167163	.	A	G	.	PASS	71	1	ref	71	1	AA->AG	.	186	60	0	3	3.68	.	.	7.01	G|missense_variant|MODERATE|Ercc5|Ercc5|transcript|NM_011729.2|protein_coding|8/15|c.1235A>G|p.Glu412Gly|1554/4010|1235/3513|412/1170||	.	.	93	1	0	0	92,95	0,0	0,0	0,0	91	0	0	0	86,86	0,0	5,5	0,0
chr1	44167216	.	G	A	.	PASS	75	1	ref	75	1	GG->AG	.	168	60	0	-0.93	0	.	.	14.15	A|missense_variant|MODERATE|Ercc5|Ercc5|transcript|NM_011729.2|protein_coding|8/15|c.1288G>A|p.Ala430Thr|1607/4010|1288/3513|430/1170||	.	.	84	1	0	0	0,0	0,0	83,85	0,0	83	1	0	0	6,6	0,0	76,76	0,0
chr1	44167265	.	G	C	.	PASS	46	1	ref	46	1	GG->CG	.	144	60	0	-0.31	0	.	.	9	C|missense_variant|MODERATE|Ercc5|Ercc5|transcript|NM_011729.2|protein_coding|8/15|c.1337G>C|p.Ser446Thr|1656/4010|1337/3513|446/1170||	.	.	62	1	0	0	0,0	0,1	61,62	0,0	81	0	0	0	0,0	4,4	77,77	0,0
chr1	44173396	.	C	T	.	PASS	111	1	ref	111	1	CC->CT	.	432	60	0	-0.71	0	.	.	14.99	T|synonymous_variant|LOW|Ercc5|Ercc5|transcript|NM_011729.2|protein_coding|9/15|c.2013C>T|p.Ser671Ser|2332/4010|2013/3513|671/1170||	.	.	245	0	0	0	0,0	245,245	0,0	0,0	187	0	0	0	0,0	173,173	0,0	14,14
chr1	44173446	.	C	T	.	PASS	103	1	ref	103	1	CC->CT	.	375	59.98	0	-1.82	0	.	.	12.48	T|missense_variant|MODERATE|Ercc5|Ercc5|transcript|NM_011729.2|protein_coding|9/15|c.2063C>T|p.Thr688Ile|2382/4010|2063/3513|688/1170||	.	.	205	0	0	0	0,0	205,207	0,0	0,0	168	1	0	0	0,0	154,155	0,0	13,13
chr1	44174240	.	A	T	.	PASS	87	1	ref	87	1	AA->AT	.	249	60	0	0.53	0	.	.	12.97	T|missense_variant|MODERATE|Ercc5|Ercc5|transcript|NM_011729.2|protein_coding|11/15|c.2395A>T|p.Thr799Ser|2714/4010|2395/3513|799/1170||	.	.	143	0	0	0	143,143	0,0	0,0	0,0	106	0	0	0	99,99	1,1	0,0	6,6
chr1	44174245	.	C	T	.	PASS	88	1	ref	88	1	CC->CT	.	256	60	0	-0.34	0	.	.	13.43	T|synonymous_variant|LOW|Ercc5|Ercc5|transcript|NM_011729.2|protein_coding|11/15|c.2400C>T|p.Asp800Asp|2719/4010|2400/3513|800/1170||	.	.	144	0	0	0	0,0	144,144	0,0	0,0	112	0	0	0	0,0	104,104	0,0	8,8
chr1	44174415	.	T	C	.	PASS	41	1	ref	41	1	TT->CT	.	186	60	0	-0.91	0	.	.	8.5	C|intron_variant|MODIFIER|Ercc5|Ercc5|transcript|NM_011729.2|protein_coding|11/14|c.2530+40T>C||||||	.	.	85	1	0	0	0,0	0,0	0,0	84,85	101	0	0	0	0,0	4,4	0,0	97,97
chr1	44180613	.	A	G	.	PASS	100	2	ref	100	2	AA->AG	.	415	60	0	0.73	0	.	.	10.21	G|missense_variant|MODERATE|Ercc5|Ercc5|transcript|NM_011729.2|protein_coding|15/15|c.3044A>G|p.Asn1015Ser|3363/4010|3044/3513|1015/1170||	.	.	249	3	0	0	245,247	1,1	0,0	0,1	165	0	0	0	157,158	0,0	8,8	0,0
chr1	44180632	.	A	G	.	PASS	87	2	ref	87	2	AA->AG	.	362	60	0	1.18	0	.	.	9.78	G|missense_variant|MODERATE|Ercc5|Ercc5|transcript|NM_011729.2|protein_coding|15/15|c.3063A>G|p.Ile1021Met|3382/4010|3063/3513|1021/1170||	.	.	217	2	0	0	214,215	1,1	0,0	0,1	144	0	0	0	138,139	0,0	6,6	0,0
chr1	44206431	.	A	G	.	PASS	32	1	ref	32	1	AA->AG	.	569	60	0	-1.07	0	.	.	8.06	G|synonymous_variant|LOW|Mettl21e|Mettl21e|transcript|NM_207281.3|protein_coding|5/5|c.654T>C|p.Phe218Phe|820/3181|654/735|218/244||	.	.	298	0	0	0	298,298	0,0	0,0	0,0	270	0	0	0	265,266	0,0	5,5	0,0
chr1	44206560	.	G	A	.	PASS	99	1	ref	99	1	GG->AG	.	452	60	0	0.03	0	.	.	9.04	A|synonymous_variant|LOW|Mettl21e|Mettl21e|transcript|NM_207281.3|protein_coding|5/5|c.525C>T|p.Ala175Ala|691/3181|525/735|175/244||	.	.	248	0	0	0	0,0	0,0	246,247	2,2	202	1	0	0	8,8	0,0	193,195	0,0
chr1	44206569	.	A	T	.	PASS	103	1	ref	103	1	AA->AT	.	426	60	0	-0.72	0	.	.	10.23	T|synonymous_variant|LOW|Mettl21e|Mettl21e|transcript|NM_207281.3|protein_coding|5/5|c.516T>A|p.Val172Val|682/3181|516/735|172/244||	.	.	225	0	0	0	225,225	0,0	0,0	0,0	200	1	0	0	189,190	0,0	0,0	10,10
chr1	44209992	.	A	T	.	PASS	71	1	ref	71	1	AA->AT	.	87	60	0	-1.8	0	.	.	18.15	T|intron_variant|MODIFIER|Mettl21e|Mettl21e|transcript|NM_207281.3|protein_coding|4/4|c.331+172T>A||||||	.	.	38	1	0	0	37,38	0,0	0,0	0,0	49	0	0	0	43,43	0,0	0,0	6,6
chr1	44210057	.	A	G	.	PASS	80	1	ref	80	1	AA->AG	.	269	60	0	1.64	0	.	.	11.62	G|intron_variant|MODIFIER|Mettl21e|Mettl21e|transcript|NM_207281.3|protein_coding|4/4|c.331+107T>C||||||	.	.	121	2	0	0	119,122	0,0	0,0	0,0	147	0	0	0	138,138	0,0	9,9	0,0
chr1	44210072	.	G	C	.	PASS	85	1	ref	85	1	GG->CG	.	333	60	0	1.38	0	.	.	10.23	C|intron_variant|MODIFIER|Mettl21e|Mettl21e|transcript|NM_207281.3|protein_coding|4/4|c.331+92C>G||||||	.	.	147	2	0	0	0,0	0,0	145,149	0,0	184	0	0	0	0,0	9,9	175,175	0,0
chr1	44210150	.	G	A	.	PASS	104	1	ref	104	1	GG->AG	.	552	60	0	-1.51	0	.	.	12.97	A|intron_variant|MODIFIER|Mettl21e|Mettl21e|transcript|NM_207281.3|protein_coding|4/4|c.331+14C>T||||||	.	.	246	0	0	0	0,0	0,0	245,247	1,1	304	1	0	0	20,20	0,0	283,284	0,0
chr1	44211188	.	G	A	.	PASS	80	1	ref	80	1	GG->AG	.	235	60	0	-1.15	0	.	.	12.97	A|synonymous_variant|LOW|Mettl21e|Mettl21e|transcript|NM_207281.3|protein_coding|3/5|c.57C>T|p.Asp19Asp|223/3181|57/735|19/244||	.	.	113	0	0	0	0,0	0,0	113,114	0,0	121	1	0	0	8,8	0,0	112,113	0,0
chr1	44212208	.	A	G	.	PASS	69	1	ref	69	1	AA->AG	.	224	60	0	-0.89	0	.	.	10.1	G|intron_variant|MODIFIER|Mettl21e|Mettl21e|transcript|NM_207281.3|protein_coding|2/4|c.47-1010T>C||||||	.	.	119	0	0	0	119,119	0,0	0,0	0,0	105	0	0	0	100,100	0,0	5,5	0,0
chr1	44212280	.	G	A	.	PASS	59	1	ref	59	1	GG->AG	.	289	60	0	1.05	0	.	.	9.69	A|intron_variant|MODIFIER|Mettl21e|Mettl21e|transcript|NM_207281.3|protein_coding|2/4|c.47-1082C>T||||||	.	.	156	0	0	0	1,1	0,0	155,156	0,0	132	0	0	0	6,6	0,0	126,126	0,0
chr1	44212291	.	T	C	.	PASS	85	1	ref	85	1	TT->CT	.	291	60	0	1.73	0	.	.	10.1	C|intron_variant|MODIFIER|Mettl21e|Mettl21e|transcript|NM_207281.3|protein_coding|2/4|c.47-1093A>G||||||	.	.	152	0	0	0	0,0	0,0	0,0	152,154	137	0	0	0	0,0	6,6	0,0	131,131
chr1	44212343	.	A	C	.	PASS	89	1	ref	89	1	AA->AC	.	301	60	0	-1.17	0	.	.	10.23	C|intron_variant|MODIFIER|Mettl21e|Mettl21e|transcript|NM_207281.3|protein_coding|2/4|c.47-1145T>G||||||	.	.	159	0	0	0	159,161	0,0	0,0	0,0	140	0	0	0	133,133	7,7	0,0	0,0
chr1	44212361	.	T	A	.	PASS	89	1	ref	89	1	TT->AT	.	288	60	0	-1.48	0	.	.	13.3	A|intron_variant|MODIFIER|Mettl21e|Mettl21e|transcript|NM_207281.3|protein_coding|2/4|c.47-1163A>T||||||	.	.	153	1	0	0	0,0	0,0	0,0	152,155	133	0	0	0	9,9	0,0	0,0	124,124
chr1	44212400	.	A	T	.	PASS	87	1	ref	87	1	AA->AT	.	283	60	0	0.38	0	.	.	11.62	T|intron_variant|MODIFIER|Mettl21e|Mettl21e|transcript|NM_207281.3|protein_coding|2/4|c.47-1202T>A||||||	.	.	147	1	0	0	146,149	0,0	0,0	0,0	134	0	0	0	126,126	0,0	0,0	8,8
chr1	44212409	.	G	A	.	PASS	85	1	ref	85	1	GG->AG	.	269	60	0	4.17	0	.	.	11.25	A|intron_variant|MODIFIER|Mettl21e|Mettl21e|transcript|NM_207281.3|protein_coding|2/4|c.47-1211C>T||||||	.	.	137	0	0	0	0,0	0,0	137,139	0,0	130	0	0	0	8,8	0,0	122,122	0,0
chr1	44212412	.	T	C	.	PASS	92	1	ref	92	1	TT->CT	.	270	60	0	-0.25	0	.	.	16.83	C|intron_variant|MODIFIER|Mettl21e|Mettl21e|transcript|NM_207281.3|protein_coding|2/4|c.47-1214A>G||||||	.	.	138	0	0	0	0,0	0,0	0,0	138,140	130	0	0	0	0,0	10,10	2,2	118,118
chr1	44212419	.	G	A	.	PASS	80	1	ref	80	1	GG->AG	.	264	60	0	-0.2	0	.	.	14.73	A|intron_variant|MODIFIER|Mettl21e|Mettl21e|transcript|NM_207281.3|protein_coding|2/4|c.47-1221C>T||||||	.	.	127	0	0	0	0,0	0,0	126,128	1,1	135	0	0	0	10,10	0,0	125,125	0,0
chr1	44212445	.	A	G	.	PASS	80	1	ref	80	1	AA->AG	.	233	60	0	1.99	0	.	.	16.42	G|intron_variant|MODIFIER|Mettl21e|Mettl21e|transcript|NM_207281.3|protein_coding|2/4|c.47-1247T>C||||||	.	.	110	0	0	0	109,109	1,1	0,0	0,0	123	0	0	0	112,112	1,1	10,10	0,0
chr1	44212456	.	T	C	.	PASS	77	1	ref	77	1	TT->CT	.	218	60	0	0.18	0	.	.	10.53	C|intron_variant|MODIFIER|Mettl21e|Mettl21e|transcript|NM_207281.3|protein_coding|2/4|c.47-1258A>G||||||	.	.	105	1	0	0	0,0	0,0	0,0	104,105	113	0	0	0	0,0	6,6	0,0	107,107
chr1	44212457	.	G	A	.	PASS	76	1	ref	76	1	GG->AG	.	216	60	0	0.26	0	.	.	10.99	A|intron_variant|MODIFIER|Mettl21e|Mettl21e|transcript|NM_207281.3|protein_coding|2/4|c.47-1259C>T||||||	.	.	105	1	0	0	0,0	0,0	104,105	0,0	111	0	0	0	6,6	0,0	105,105	0,0
chr1	44212809	.	A	G	.	PASS	70	1	ref	70	1	AA->AG	.	61	60	0	-0.56	0.97	.	.	7.43	G|intron_variant|MODIFIER|Mettl21e|Mettl21e|transcript|NM_207281.3|protein_coding|2/4|c.47-1611T>C||||||	.	.	31	0	0	0	31,31	0,0	0,0	0,0	30	0	0	0	25,25	0,0	5,5	0,0
chr1	44212813	.	A	G	.	PASS	71	1	ref	71	1	AA->AG	.	62	60	0	-0.28	0.75	.	.	7.52	G|intron_variant|MODIFIER|Mettl21e|Mettl21e|transcript|NM_207281.3|protein_coding|2/4|c.47-1615T>C||||||	.	.	32	0	0	0	32,32	0,0	0,0	0,0	30	0	0	0	25,25	1,1	4,4	0,0
chr1	44212844	.	C	T	.	PASS	59	1	ref	59	1	CC->CT	.	90	60	0	0.65	1.24	.	.	8.21	T|intron_variant|MODIFIER|Mettl21e|Mettl21e|transcript|NM_207281.3|protein_coding|2/4|c.47-1646G>A||||||	.	.	46	0	0	0	0,0	46,46	0,0	0,0	44	0	0	0	0,0	40,40	0,0	4,4
chr1	44212871	.	G	C	.	PASS	83	1	ref	83	1	GG->CG	.	112	59.38	0	-1.07	0	.	.	15.85	C|intron_variant|MODIFIER|Mettl21e|Mettl21e|transcript|NM_207281.3|protein_coding|2/4|c.47-1673C>G||||||	.	.	58	0	0	0	0,0	0,0	58,58	0,0	54	0	0	0	0,0	8,8	46,46	0,0
chr1	44212892	.	T	G	.	PASS	82	1	ref	82	1	TT->GT	.	118	59.41	0	0	0	.	.	13.57	G|intron_variant|MODIFIER|Mettl21e|Mettl21e|transcript|NM_207281.3|protein_coding|2/4|c.47-1694A>C||||||	.	.	61	1	0	0	0,0	0,0	0,0	60,61	57	0	0	0	0,0	0,0	8,8	49,49
chr1	44217980	.	A	G	.	PASS	52	1	ref	52	1	AA->AG	.	149	60	0	0.71	0	.	.	12.17	G|intron_variant|MODIFIER|Mettl21e|Mettl21e|transcript|NM_207281.3|protein_coding|2/4|c.46+131T>C||||||	.	.	89	0	0	0	89,89	0,0	0,0	0,0	60	0	0	0	56,56	0,0	4,4	0,0
chr1	44218098	.	G	C	.	PASS	109	2	ref	109	2	GG->CG	.	676	60	0	-3.31	0	.	.	7.6	C|intron_variant|MODIFIER|Mettl21e|Mettl21e|transcript|NM_207281.3|protein_coding|2/4|c.46+13C>G||||||	.	.	333	3	0	0	0,0	0,1	327,330	3,3	337	0	0	0	0,0	15,18	322,324	0,0
chr1	44218247	.	C	G	.	PASS	81	2	ref	81	2	CC->CG	.	262	59.94	0	-0.98	0	.	.	11.81	G|intron_variant|MODIFIER|Mettl21e|Mettl21e|transcript|NM_207281.3|protein_coding|1/4|c.-74-17G>C||||||	.	.	153	0	0	0	0,0	151,151	1,1	1,1	109	1	0	0	0,0	100,101	8,8	0,0
chr1	44463935	.	A	G	.	PASS	107	1	ref	107	1	AA->AG	.	432	59.98	0	0.44	0	.	.	8.95	G|intergenic_region|MODIFIER|Mettl21e-Gulp1|Mettl21e-Gulp1|intergenic_region|Mettl21e-Gulp1|||n.44463935A>G||||||	.	.	243	0	0	0	243,246	0,0	0,0	0,0	184	1	0	0	174,177	0,0	9,9	0,0
chr1	44597714	.	G	A	.	PASS	69	1	ref	69	1	GG->AG	.	71	60	0	-1.71	0	.	.	19.87	A|intron_variant|MODIFIER|Gulp1|Gulp1|transcript|NM_028450.3|protein_coding|1/10|c.-45+45842G>A||||||	.	.	45	1	0	0	0,0	0,0	44,45	0,0	26	0	0	0	4,4	0,0	22,22	0,0
chr1	44744536	.	G	A	.	PASS	68	1	ref	68	1	GG->AG	.	265	60	0	0.72	0	.	.	10.1	A|synonymous_variant|LOW|Gulp1|Gulp1|transcript|NM_028450.3|protein_coding|4/11|c.153G>A|p.Arg51Arg|399/2976|153/915|51/304||,A|intron_variant|MODIFIER|4930521E06Rik|4930521E06Rik|transcript|NR_040602.1|pseudogene|1/2|n.19-300C>T||||||	.	.	156	0	0	0	0,0	0,0	156,156	0,0	109	0	0	0	5,5	0,0	104,104	0,0
chr1	44795023	.	G	A	.	PASS	48	1	ref	48	1	GG->AG	.	379	60	0	-0.03	0	.	.	9.38	A|3_prime_UTR_variant|MODIFIER|Gulp1|Gulp1|transcript|NM_028450.3|protein_coding|11/11|c.*2G>A|||||2|	.	.	183	0	0	0	0,0	0,0	183,183	0,0	196	0	0	0	5,5	0,0	191,191	0,0
chr1	44795045	.	G	A	.	PASS	82	1	ref	82	1	GG->AG	.	303	60	0	0.22	0	.	.	10.1	A|3_prime_UTR_variant|MODIFIER|Gulp1|Gulp1|transcript|NM_028450.3|protein_coding|11/11|c.*24G>A|||||24|	.	.	143	1	0	0	0,0	0,0	142,143	0,0	160	0	0	0	6,6	0,0	154,154	0,0
chr1	44838996	.	A	G	.	PASS	92	1	ref	92	1	AA->AG	.	406	60	0	-0.16	0	.	.	9.71	G|intergenic_region|MODIFIER|Gulp1-Col3a1|Gulp1-Col3a1|intergenic_region|Gulp1-Col3a1|||n.44838996A>G||||||	.	.	199	2	0	0	196,199	1,1	0,0	0,0	205	0	0	0	197,198	0,0	8,8	0,0
chr1	44839195	.	T	C	.	PASS	76	1	ref	76	1	TT->CT	.	88	60	0	-0.44	0	.	.	19.77	C|intergenic_region|MODIFIER|Gulp1-Col3a1|Gulp1-Col3a1|intergenic_region|Gulp1-Col3a1|||n.44839195T>C||||||	.	.	42	0	0	0	0,0	0,0	0,0	42,42	46	0	0	0	0,0	7,7	0,0	39,39
chr1	44839203	.	C	A	.	PASS	77	1	ref	77	1	CC->AC	.	95	60	0	-0.11	0	.	.	18.84	A|intergenic_region|MODIFIER|Gulp1-Col3a1|Gulp1-Col3a1|intergenic_region|Gulp1-Col3a1|||n.44839203C>A||||||	.	.	46	0	0	0	0,0	46,46	0,0	0,0	49	0	0	0	7,7	42,42	0,0	0,0
chr1	45325855	.	G	A	.	PASS	82	1	ref	82	1	GG->AG	.	301	60	0	2.45	0	.	.	10.19	A|synonymous_variant|LOW|Col3a1|Col3a1|transcript|NM_009930.2|protein_coding|7/51|c.630G>A|p.Pro210Pro|840/5564|630/4395|210/1464||	.	.	128	0	0	0	0,0	0,0	128,128	0,0	173	0	0	0	9,9	0,0	164,164	0,0
chr1	45327631	.	C	T	.	PASS	30	1	ref	30	1	CC->CT	.	347	60	0	-0.43	0	.	.	7.65	T|missense_variant|MODERATE|Col3a1|Col3a1|transcript|NM_009930.2|protein_coding|9/51|c.730C>T|p.Pro244Ser|940/5564|730/4395|244/1464||	.	.	194	1	0	0	0,0	193,198	0,0	0,0	149	2	0	0	0,0	143,145	0,0	4,4
chr1	45329103	.	T	C	.	PASS	49	1	ref	49	1	TT->CT	.	161	60	0	0.1	0	.	.	10.02	C|synonymous_variant|LOW|Col3a1|Col3a1|transcript|NM_009930.2|protein_coding|13/51|c.945T>C|p.Ala315Ala|1155/5564|945/4395|315/1464||	.	.	92	0	0	0	0,0	0,0	0,0	92,92	69	0	0	0	0,0	4,4	0,0	65,65
chr1	45332173	.	C	T	.	PASS	32	1	ref	32	1	CC->CT	.	293	60	0	-2.24	0	.	.	7.89	T|synonymous_variant|LOW|Col3a1|Col3a1|transcript|NM_009930.2|protein_coding|20/51|c.1383C>T|p.Gly461Gly|1593/5564|1383/4395|461/1464||	.	.	156	1	0	0	0,0	155,156	0,0	0,0	137	0	0	0	0,0	133,133	0,0	4,4
chr1	45334014	.	C	T	.	PASS	61	1	ref	61	1	CC->CT	.	516	60	0	2.95	0	.	.	9.67	T|missense_variant|MODERATE|Col3a1|Col3a1|transcript|NM_009930.2|protein_coding|23/51|c.1613C>T|p.Pro538Leu|1823/5564|1613/4395|538/1464||	.	.	248	2	0	0	0,0	246,249	0,0	0,0	267	0	0	0	0,0	261,261	0,0	6,6
chr1	45340193	.	A	C	.	PASS	61	1	ref	61	1	AA->AC	.	112	60	0	0.05	0	.	.	16.83	C|intron_variant|MODIFIER|Col3a1|Col3a1|transcript|NM_009930.2|protein_coding|36/50|c.2551-62A>C||||||	.	.	59	0	0	0	59,59	0,0	0,0	0,0	53	0	0	0	48,48	5,5	0,0	0,0
chr1	45340205	.	G	T	.	PASS	68	1	ref	68	1	GG->GT	.	140	60	0	-0.28	0	.	.	14.99	T|intron_variant|MODIFIER|Col3a1|Col3a1|transcript|NM_009930.2|protein_coding|36/50|c.2551-50G>T||||||	.	.	74	0	0	0	0,0	0,0	74,74	0,0	66	0	0	0	0,0	0,0	61,61	5,5
chr1	45340240	.	T	C	.	PASS	79	1	ref	79	1	TT->CT	.	202	60	0	0.71	0	.	.	12.44	C|intron_variant|MODIFIER|Col3a1|Col3a1|transcript|NM_009930.2|protein_coding|36/50|c.2551-15T>C||||||	.	.	110	1	0	0	0,0	0,0	0,0	109,110	92	0	0	0	0,0	6,6	0,0	86,86
chr1	45340290	.	T	C	.	PASS	64	1	ref	64	1	TT->CT	.	275	60	0	1.06	0	.	.	10.1	C|synonymous_variant|LOW|Col3a1|Col3a1|transcript|NM_009930.2|protein_coding|37/51|c.2586T>C|p.Arg862Arg|2796/5564|2586/4395|862/1464||	.	.	149	0	0	0	0,0	0,0	0,0	149,149	126	0	0	0	0,0	5,5	0,0	121,121
chr1	45340647	.	C	T	.	PASS	80	1	ref	80	1	CC->CT	.	295	60	0	1.97	0	.	.	9.64	T|synonymous_variant|LOW|Col3a1|Col3a1|transcript|NM_009930.2|protein_coding|38/51|c.2622C>T|p.Pro874Pro|2832/5564|2622/4395|874/1464||	.	.	121	0	0	0	0,0	121,123	0,0	0,0	172	3	0	0	0,0	160,163	1,1	8,8
chr1	45340677	.	C	A	.	PASS	76	1	ref	76	1	CC->AC	.	277	60	0	3.05	0	.	.	11.48	A|synonymous_variant|LOW|Col3a1|Col3a1|transcript|NM_009930.2|protein_coding|38/51|c.2652C>A|p.Gly884Gly|2862/5564|2652/4395|884/1464||	.	.	116	1	0	0	1,1	114,117	0,0	0,0	159	3	0	0	11,11	145,148	0,0	0,0
chr1	45341094	.	G	A	.	PASS	86	1	ref	86	1	GG->AG	.	183	60	0	-0.71	0	.	.	17.82	A|intron_variant|MODIFIER|Col3a1|Col3a1|transcript|NM_009930.2|protein_coding|39/50|c.2821-44G>A||||||	.	.	97	0	0	0	0,0	0,0	97,97	0,0	85	0	0	0	9,9	0,0	76,77	0,0
chr1	45343296	.	C	T	.	PASS	67	1	ref	67	1	CC->CT	.	539	60	0	-0.67	0	.	.	10.1	T|missense_variant|MODERATE|Col3a1|Col3a1|transcript|NM_009930.2|protein_coding|42/51|c.3077C>T|p.Ser1026Phe|3287/5564|3077/4395|1026/1464||	.	.	297	1	0	0	0,0	296,297	0,0	0,0	242	0	0	0	0,0	236,236	0,0	6,6
chr1	45344485	.	A	G	.	PASS	31	1	ref	31	1	AA->AG	.	310	60	0	2.22	0	.	.	7.33	G|synonymous_variant|LOW|Col3a1|Col3a1|transcript|NM_009930.2|protein_coding|45/51|c.3279A>G|p.Lys1093Lys|3489/5564|3279/4395|1093/1464||	.	.	165	0	0	0	165,165	0,0	0,0	0,0	143	0	0	0	139,141	0,0	4,4	0,0
chr1	45347213	.	G	A	.	PASS	80	1	ref	80	1	GG->AG	.	293	60	0	-0.13	0	.	.	9.04	A|missense_variant|MODERATE|Col3a1|Col3a1|transcript|NM_009930.2|protein_coding|49/51|c.3911G>A|p.Ser1304Asn|4121/5564|3911/4395|1304/1464||	.	.	143	1	0	0	0,0	0,0	141,143	1,1	148	0	0	0	6,6	0,0	142,143	0,0
chr1	45348917	.	C	T	.	PASS	37	1	ref	37	1	CC->CT	.	81	60	0	3.25	0	.	.	8.93	T|3_prime_UTR_variant|MODIFIER|Col3a1|Col3a1|transcript|NM_009930.2|protein_coding|51/51|c.*170C>T|||||170|	.	.	41	0	0	0	0,0	41,41	0,0	0,0	40	0	0	0	0,0	36,36	0,0	4,4
chr1	45376136	.	C	T	.	PASS	48	1	ref	48	1	CC->CT	.	156	60	0	-2.06	0	.	.	7.86	T|missense_variant|MODERATE|Col5a2|Col5a2|transcript|NM_007737.2|protein_coding|54/54|c.4442G>A|p.Gly1481Asp|4810/6615|4442/4494|1481/1497||	.	.	81	0	0	0	1,1	80,81	0,0	0,0	74	0	0	0	0,0	70,70	0,0	4,4
chr1	45376189	.	T	C	.	PASS	78	1	ref	78	1	TT->CT	.	184	60	0	-0.18	0	.	.	13.43	C|synonymous_variant|LOW|Col5a2|Col5a2|transcript|NM_007737.2|protein_coding|54/54|c.4389A>G|p.Arg1463Arg|4757/6615|4389/4494|1463/1497||	.	.	99	1	0	0	0,0	0,0	0,0	98,100	84	0	0	0	0,0	6,6	0,0	78,78
chr1	45383698	.	C	T	.	PASS	41	1	ref	41	1	CC->CT	.	177	60	0	2.19	0	.	.	7.98	T|missense_variant&splice_region_variant|MODERATE|Col5a2|Col5a2|transcript|NM_007737.2|protein_coding|48/54|c.3358G>A|p.Gly1120Arg|3726/6615|3358/4494|1120/1497||	.	.	78	0	0	0	0,0	78,78	0,0	0,0	99	0	0	0	0,0	95,95	0,0	4,4
chr1	45386854	.	C	T	.	PASS	36	1	ref	36	1	CC->CT	.	648	60	0	0.28	0	.	.	7.67	T|synonymous_variant|LOW|Col5a2|Col5a2|transcript|NM_007737.2|protein_coding|45/54|c.3174G>A|p.Arg1058Arg|3542/6615|3174/4494|1058/1497||	.	.	398	2	0	0	1,1	395,397	0,0	0,0	249	0	0	0	0,0	244,245	0,0	5,5
chr1	45396408	.	C	T	.	PASS	32	1	ref	32	1	CC->CT	.	270	60	0	-1.68	0	.	.	8.03	T|intron_variant|MODIFIER|Col5a2|Col5a2|transcript|NM_007737.2|protein_coding|32/53|c.2124+42G>A||||||	.	.	132	0	0	0	0,0	132,132	0,0	0,0	138	0	0	0	0,0	134,134	0,0	4,4
chr1	45403444	.	G	C	.	PASS	82	1	ref	82	1	GG->CG	.	170	60	0	-1.67	0	.	.	16.98	C|missense_variant|MODERATE|Col5a2|Col5a2|transcript|NM_007737.2|protein_coding|27/54|c.1840C>G|p.Leu614Val|2208/6615|1840/4494|614/1497||	.	.	89	0	0	0	0,0	0,0	89,90	0,0	80	1	0	0	0,0	8,8	71,72	0,0
chr1	45404295	.	A	T	.	PASS	102	1	ref	102	1	AA->AT	.	478	60	0	1.54	0	.	.	10.1	T|intron_variant|MODIFIER|Col5a2|Col5a2|transcript|NM_007737.2|protein_coding|25/53|c.1711-41T>A||||||	.	.	225	4	0	0	221,227	0,0	0,0	0,0	251	0	0	0	243,243	0,0	0,0	8,8
chr1	45404665	.	G	A	.	PASS	60	1	ref	60	1	GG->AG	.	65	60	0	0.29	0	.	.	16.48	A|intron_variant|MODIFIER|Col5a2|Col5a2|transcript|NM_007737.2|protein_coding|25/53|c.1710+68C>T||||||	.	.	27	0	0	0	0,0	0,0	27,27	0,0	38	0	0	0	4,4	0,0	34,34	0,0
chr1	45406647	.	T	C	.	PASS	54	1	ref	54	1	TT->CT	.	344	60	0	1.28	0	.	.	8.86	C|intron_variant|MODIFIER|Col5a2|Col5a2|transcript|NM_007737.2|protein_coding|21/53|c.1396-50A>G||||||	.	.	175	0	0	0	0,0	0,0	1,1	174,174	169	0	0	0	0,0	5,5	0,0	164,164
chr1	45406730	.	T	C	.	PASS	77	1	ref	77	1	TT->CT	.	116	60	0	-0.79	0.13	.	.	8.42	C|intron_variant|MODIFIER|Col5a2|Col5a2|transcript|NM_007737.2|protein_coding|21/53|c.1396-133A>G||||||	.	.	70	0	0	0	0,0	0,0	0,0	70,70	46	0	0	0	0,0	5,5	0,0	41,41
chr1	45407064	.	G	A	.	PASS	44	1	ref	44	1	GG->AG	.	206	60	0	0.44	0	.	.	9.02	A|synonymous_variant|LOW|Col5a2|Col5a2|transcript|NM_007737.2|protein_coding|21/54|c.1353C>T|p.Gly451Gly|1721/6615|1353/4494|451/1497||	.	.	118	0	0	0	0,0	0,0	118,118	0,0	88	0	0	0	4,4	0,0	84,84	0,0
chr1	45407230	.	T	C	.	PASS	42	1	ref	42	1	TT->CT	.	211	60	0	-1.02	0	.	.	8.52	C|splice_region_variant&intron_variant|LOW|Col5a2|Col5a2|transcript|NM_007737.2|protein_coding|20/53|c.1296+3A>G||||||	.	.	113	0	0	0	0,0	0,0	0,0	113,113	98	0	0	0	0,0	4,4	0,0	94,94
chr1	45417444	.	C	T	.	PASS	72	1	ref	72	1	CC->CT	.	92	60	0	1.11	0	.	.	18.09	T|intron_variant|MODIFIER|Col5a2|Col5a2|transcript|NM_007737.2|protein_coding|14/53|c.954+144G>A||||||	.	.	48	0	0	0	0,0	48,48	0,0	0,0	44	0	0	0	0,0	39,39	0,0	5,5
chr1	45418622	.	T	A	.	PASS	89	1	ref	89	1	TT->AT	.	197	60	0	2.21	0	.	.	16.84	A|intron_variant|MODIFIER|Col5a2|Col5a2|transcript|NM_007737.2|protein_coding|12/53|c.847-70A>T||||||	.	.	133	1	0	0	0,0	0,0	0,0	132,133	64	0	0	0	6,6	0,0	0,0	58,58
chr1	45429141	.	G	A	.	PASS	64	1	ref	64	1	GG->AG	.	55	60	0	-1.16	0.12	.	.	8.2	A|intron_variant|MODIFIER|Col5a2|Col5a2|transcript|NM_007737.2|protein_coding|7/53|c.561+757C>T||||||	.	.	25	1	0	0	0,0	0,0	24,25	0,0	30	0	0	0	4,4	0,0	26,26	0,0
chr1	45434810	.	C	T	.	PASS	91	1	ref	91	1	CC->CT	.	305	60	0	-1.09	0	.	.	13.3	T|intron_variant|MODIFIER|Col5a2|Col5a2|transcript|NM_007737.2|protein_coding|6/53|c.450+82G>A||||||	.	.	159	0	0	0	0,0	159,159	0,0	0,0	146	0	0	0	0,0	136,136	0,0	10,10
chr1	45438811	.	T	C	.	PASS	82	1	ref	82	1	TT->CT	.	325	60	0	-2.87	0	.	.	9.34	C|intron_variant|MODIFIER|Col5a2|Col5a2|transcript|NM_007737.2|protein_coding|3/53|c.330+59A>G||||||	.	.	133	3	0	0	0,0	0,0	0,0	130,133	192	0	0	0	0,0	10,10	0,0	182,182
chr1	45438821	.	A	C	.	PASS	81	1	ref	81	1	AA->AC	.	380	60	0	-1.78	0	.	.	9.71	C|intron_variant|MODIFIER|Col5a2|Col5a2|transcript|NM_007737.2|protein_coding|3/53|c.330+49T>G||||||	.	.	150	2	0	0	147,149	1,1	0,0	0,0	230	0	0	0	219,219	11,11	0,0	0,0
chr1	45438929	.	A	G	.	PASS	88	1	ref	88	1	AA->AG	.	376	60	0	0.14	0	.	.	12.97	G|intron_variant|MODIFIER|Col5a2|Col5a2|transcript|NM_007737.2|protein_coding|2/53|c.317-46T>C||||||	.	.	151	1	0	0	150,151	0,0	0,0	0,0	225	0	1	0	210,210	0,0	15,15	0,0
chr1	45443037	.	A	G	.	PASS	42	1	ref	42	1	AA->AG	.	46	60	0	2.01	0	.	.	14.93	G|intron_variant|MODIFIER|Col5a2|Col5a2|transcript|NM_007737.2|protein_coding|1/53|c.95-169T>C||||||	.	.	27	0	0	0	27,27	0,0	0,0	0,0	19	0	0	0	16,16	0,0	3,3	0,0
chr1	45443605	.	T	G	.	PASS	86	1	ref	86	1	TT->GT	.	476	60	0	-1.77	0	.	.	9.98	G|intron_variant|MODIFIER|Col5a2|Col5a2|transcript|NM_007737.2|protein_coding|1/53|c.95-737A>C||||||	.	.	242	1	0	0	0,0	0,0	0,0	241,243	232	0	0	0	0,0	0,0	7,7	225,225
chr1	45443617	.	G	C	.	PASS	112	1	ref	112	1	GG->CG	.	534	60	0	-1.68	0	.	.	9.98	C|intron_variant|MODIFIER|Col5a2|Col5a2|transcript|NM_007737.2|protein_coding|1/53|c.95-749C>G||||||	.	.	265	1	0	0	0,0	0,0	264,266	0,0	267	0	0	0	0,0	8,8	258,258	1,1
chr1	45443805	.	A	G	.	PASS	78	1	ref	78	1	AA->AG	.	197	59.36	0	1.99	0	.	.	9.83	G|intron_variant|MODIFIER|Col5a2|Col5a2|transcript|NM_007737.2|protein_coding|1/53|c.95-937T>C||||||	.	.	90	2	0	0	88,90	0,0	0,0	0,0	107	1	0	0	97,98	1,1	8,8	0,0
chr1	45443806	.	A	G	.	PASS	76	1	ref	76	1	AA->AG	.	195	59.35	0	2.22	0	.	.	8.79	G|intron_variant|MODIFIER|Col5a2|Col5a2|transcript|NM_007737.2|protein_coding|1/53|c.95-938T>C||||||	.	.	89	1	0	0	88,89	0,0	0,0	0,0	106	1	0	0	97,98	0,0	8,8	0,0
chr1	45513079	.	G	A	.	PASS	93	1	ref	93	1	GG->AG	.	97	60	0	-1.04	0	.	.	19.98	A|intergenic_region|MODIFIER|Col5a2-Wdr75|Col5a2-Wdr75|intergenic_region|Col5a2-Wdr75|||n.45513079G>A||||||	.	.	53	0	0	0	0,0	0,0	53,53	0,0	44	0	0	0	10,10	0,0	34,34	0,0
chr1	45513333	.	T	C	.	PASS	84	1	ref	84	1	TT->CT	.	283	60	0	2.75	0	.	.	9.95	C|intergenic_region|MODIFIER|Col5a2-Wdr75|Col5a2-Wdr75|intergenic_region|Col5a2-Wdr75|||n.45513333T>C||||||	.	.	145	1	0	0	0,0	0,0	0,0	144,145	138	1	0	0	0,0	6,6	0,0	131,132
chr1	45519786	.	A	G	.	PASS	77	1	ref	77	1	AA->AG	.	147	60	0	-1.34	0	.	.	16.83	G|intergenic_region|MODIFIER|Col5a2-Wdr75|Col5a2-Wdr75|intergenic_region|Col5a2-Wdr75|||n.45519786A>G||||||	.	.	73	0	0	0	73,73	0,0	0,0	0,0	74	0	0	0	67,67	0,0	7,7	0,0
chr1	45520499	.	C	G	.	PASS	50	1	ref	50	1	CC->CG	.	135	60	0	-0.48	0	.	.	10.52	G|intergenic_region|MODIFIER|Col5a2-Wdr75|Col5a2-Wdr75|intergenic_region|Col5a2-Wdr75|||n.45520499C>G||||||	.	.	68	0	0	0	0,0	68,68	0,0	0,0	67	0	0	0	0,0	63,63	4,4	0,0
chr1	45520560	.	C	G	.	PASS	48	1	ref	48	1	CC->CG	.	140	60	0	-0.86	0	.	.	9.73	G|intergenic_region|MODIFIER|Col5a2-Wdr75|Col5a2-Wdr75|intergenic_region|Col5a2-Wdr75|||n.45520560C>G||||||	.	.	65	0	0	0	0,0	65,65	0,0	0,0	75	1	0	0	0,0	70,71	4,4	0,0
chr1	45520589	.	A	T	.	PASS	47	1	ref	47	1	AA->AT	.	134	60	0	0.82	0	.	.	8.95	T|intergenic_region|MODIFIER|Col5a2-Wdr75|Col5a2-Wdr75|intergenic_region|Col5a2-Wdr75|||n.45520589A>T||||||	.	.	56	0	0	0	56,56	0,0	0,0	0,0	78	0	0	0	74,74	0,0	0,0	4,4
chr1	45520602	.	C	T	.	PASS	46	1	ref	46	1	CC->CT	.	136	60	0	1.46	0	.	.	8.93	T|intergenic_region|MODIFIER|Col5a2-Wdr75|Col5a2-Wdr75|intergenic_region|Col5a2-Wdr75|||n.45520602C>T||||||	.	.	54	0	0	0	0,0	54,54	0,0	0,0	82	0	0	0	0,0	78,78	0,0	4,4
chr1	45520639	.	A	C	.	PASS	49	1	ref	49	1	AA->AC	.	117	60	0	2.83	0	.	.	9.22	C|intergenic_region|MODIFIER|Col5a2-Wdr75|Col5a2-Wdr75|intergenic_region|Col5a2-Wdr75|||n.45520639A>C||||||	.	.	47	0	0	0	47,47	0,0	0,0	0,0	70	0	0	0	66,66	4,4	0,0	0,0
chr1	45602619	.	G	A	.	PASS	95	1	ref	95	1	GG->AG	.	444	59.9	0	-1.27	0	.	.	8.94	A|intergenic_region|MODIFIER|Col5a2-Wdr75|Col5a2-Wdr75|intergenic_region|Col5a2-Wdr75|||n.45602619G>A||||||	.	.	209	1	0	0	0,0	0,0	207,209	1,1	234	0	0	0	12,12	0,0	222,222	0,0
chr1	45602623	.	A	G	.	PASS	99	1	ref	99	1	AA->AG	.	440	59.9	0	-1.02	0	.	.	8.95	G|intergenic_region|MODIFIER|Col5a2-Wdr75|Col5a2-Wdr75|intergenic_region|Col5a2-Wdr75|||n.45602623A>G||||||	.	.	207	1	0	0	206,208	0,0	0,0	0,0	232	0	0	0	220,220	0,0	12,12	0,0
chr1	45602689	.	G	A	.	PASS	73	2	ref	73	2	GG->AG	.	312	59.88	0	0.79	0	.	.	7.71	A|intergenic_region|MODIFIER|Col5a2-Wdr75|Col5a2-Wdr75|intergenic_region|Col5a2-Wdr75|||n.45602689G>A||||||	.	.	130	2	0	0	0,0	0,0	127,128	1,2	181	2	0	0	8,9	0,0	171,173	0,0
chr1	45602690	.	A	G	.	PASS	81	1	ref	81	1	AA->AG	.	309	59.88	0	0.79	0	.	.	8.95	G|intergenic_region|MODIFIER|Col5a2-Wdr75|Col5a2-Wdr75|intergenic_region|Col5a2-Wdr75|||n.45602690A>G||||||	.	.	127	2	0	0	125,127	0,0	0,0	0,0	181	2	0	0	171,173	0,0	8,9	0,0
chr1	45768443	.	G	A	.	PASS	79	1	ref	79	1	GG->AG	.	128	60	0	0.25	0	.	.	17.82	A|intergenic_region|MODIFIER|Col5a2-Wdr75|Col5a2-Wdr75|intergenic_region|Col5a2-Wdr75|||n.45768443G>A||||||	.	.	80	0	0	0	0,0	0,0	80,80	0,0	48	0	0	0	5,5	0,0	43,43	0,0
chr1	45768477	.	A	G	.	PASS	78	1	ref	78	1	AA->AG	.	129	60	0	1.09	0	.	.	17.43	G|intergenic_region|MODIFIER|Col5a2-Wdr75|Col5a2-Wdr75|intergenic_region|Col5a2-Wdr75|||n.45768477A>G||||||	.	.	79	0	0	0	79,79	0,0	0,0	0,0	50	1	0	0	44,45	0,0	5,5	0,0
chr1	45768646	.	C	T	.	PASS	70	1	ref	70	1	CC->CT	.	118	60	0	1.38	4.21	.	.	7.41	T|intergenic_region|MODIFIER|Col5a2-Wdr75|Col5a2-Wdr75|intergenic_region|Col5a2-Wdr75|||n.45768646C>T||||||	.	.	57	0	0	0	0,0	57,57	0,0	0,0	61	0	0	0	0,0	56,56	0,0	5,5
chr1	45768669	.	C	T	.	PASS	70	1	ref	70	1	CC->CT	.	106	60	0	2.15	3.68	.	.	7.56	T|intergenic_region|MODIFIER|Col5a2-Wdr75|Col5a2-Wdr75|intergenic_region|Col5a2-Wdr75|||n.45768669C>T||||||	.	.	50	0	0	0	0,0	50,50	0,0	0,0	56	0	0	0	0,0	51,51	0,0	5,5
chr1	45768673	.	A	G	.	PASS	68	1	ref	68	1	AA->AG	.	110	60	0	2.3	3.33	.	.	7.55	G|intergenic_region|MODIFIER|Col5a2-Wdr75|Col5a2-Wdr75|intergenic_region|Col5a2-Wdr75|||n.45768673A>G||||||	.	.	49	0	0	0	49,49	0,0	0,0	0,0	61	0	0	0	56,56	0,0	5,5	0,0
chr1	45768726	.	G	A	.	PASS	69	1	ref	69	1	GG->AG	.	78	60	0	-1.55	1.54	.	.	8.36	A|intergenic_region|MODIFIER|Col5a2-Wdr75|Col5a2-Wdr75|intergenic_region|Col5a2-Wdr75|||n.45768726G>A||||||	.	.	36	0	0	0	0,0	0,0	36,36	0,0	42	0	0	0	5,5	0,0	37,37	0,0
chr1	45795550	.	G	T	.	PASS	86	1	ref	86	1	GG->GT	.	102	60	0	2.23	0	.	.	19.87	T|missense_variant|MODERATE|Wdr75|Wdr75|transcript|NM_028599.2|protein_coding|1/21|c.29G>T|p.Arg10Leu|50/2612|29/2493|10/830||	.	.	67	0	0	0	0,0	0,0	67,67	0,0	35	0	0	0	0,0	0,0	29,29	6,6
chr1	45818130	.	G	T	.	PASS	65	2	ref	65	2	GG->GT	.	530	60	0	1.15	0	.	.	9.69	T|intron_variant|MODIFIER|Wdr75|Wdr75|transcript|NM_028599.2|protein_coding|14/20|c.1626-40G>T||||||	.	.	278	3	0	0	0,0	0,0	274,277	1,2	248	1	0	0	0,0	0,0	241,245	6,6
chr1	45818883	.	T	C	.	PASS	120	1	ref	120	1	TT->CT	.	576	60	0	0.25	0	.	.	10.1	C|synonymous_variant|LOW|Wdr75|Wdr75|transcript|NM_028599.2|protein_coding|16/21|c.1782T>C|p.Val594Val|1803/2612|1782/2493|594/830||	.	.	301	2	0	0	0,0	0,0	0,0	299,300	273	0	0	0	0,0	10,10	0,0	263,265
chr1	45819511	.	G	A	.	PASS	67	1	ref	67	1	GG->AG	.	390	60	0	2.08	0	.	.	9.95	A|synonymous_variant|LOW|Wdr75|Wdr75|transcript|NM_028599.2|protein_coding|17/21|c.1839G>A|p.Glu613Glu|1860/2612|1839/2493|613/830||	.	.	200	0	0	0	0,0	0,0	200,201	0,0	189	0	0	0	6,6	0,0	183,183	0,0
chr1	45822532	.	G	T	.	PASS	77	1	ref	77	1	GG->GT	.	460	60	0	3.99	0	.	.	9.53	T|stop_gained|HIGH|Wdr75|Wdr75|transcript|NM_028599.2|protein_coding|19/21|c.2131G>T|p.Glu711*|2152/2612|2131/2493|711/830||	(Wdr75|Wdr75|1|1.00)	(Wdr75|Wdr75|1|1.00)	259	0	0	0	0,0	0,0	259,261	0,0	198	0	0	0	0,0	0,0	192,193	6,6
chr1	45822714	.	G	A	.	PASS	176	1	ref	3070	1	GG->AG	.	168	60	0	-3.5	0	.	.	19.98	A|intron_variant|MODIFIER|Wdr75|Wdr75|transcript|NM_028599.2|protein_coding|19/20|c.2193+120G>A||||||	.	.	78	0	0	0	0,0	0,0	78,78	0,0	90	0	0	0	38,38	0,0	52,52	0,0
chr1	45906521	.	C	T	.	PASS	62	1	ref	62	1	CC->CT	.	438	60	0	0.49	0	.	.	9.72	T|downstream_gene_variant|MODIFIER|Slc40a1|Slc40a1|transcript|NM_016917.2|protein_coding||c.*2885G>A|||||1549|,T|intergenic_region|MODIFIER|Wdr75-Slc40a1|Wdr75-Slc40a1|intergenic_region|Wdr75-Slc40a1|||n.45906521C>T||||||	.	.	226	1	0	0	0,0	224,227	0,0	1,1	210	0	0	0	0,0	204,204	0,0	6,6
chr1	45909743	.	G	A	.	PASS	38	1	ref	38	1	GG->AG	.	229	60	0	-0.69	0	.	.	8.34	A|intron_variant|MODIFIER|Slc40a1|Slc40a1|transcript|NM_016917.2|protein_coding|7/7|c.1400-24C>T||||||	.	.	113	0	0	0	0,0	0,0	113,115	0,0	113	1	0	0	4,4	0,0	108,110	0,0
chr1	45911538	.	T	A	.	PASS	96	1	ref	96	1	TT->AT	.	369	60	0	-1.09	0	.	.	10.1	A|splice_region_variant&intron_variant|LOW|Slc40a1|Slc40a1|transcript|NM_016917.2|protein_coding|6/7|c.761-8A>T||||||	.	.	195	1	0	0	0,0	0,0	0,0	194,195	171	0	0	0	8,8	0,0	0,0	163,166
chr1	45911543	.	A	C	.	PASS	95	1	ref	95	1	AA->AC	.	359	60	0	-0.85	0	.	.	10.1	C|intron_variant|MODIFIER|Slc40a1|Slc40a1|transcript|NM_016917.2|protein_coding|6/7|c.761-13T>G||||||	.	.	190	2	0	0	188,190	0,0	0,0	0,0	166	0	0	0	158,161	8,8	0,0	0,0
chr1	45912295	.	G	A	.	PASS	30	1	ref	30	1	GG->AG	.	368	60	0	0.42	0	.	.	7.65	A|missense_variant|MODERATE|Slc40a1|Slc40a1|transcript|NM_016917.2|protein_coding|6/8|c.701C>T|p.Ala234Val|1032/3380|701/1713|234/570||	.	.	221	0	0	0	0,0	0,0	221,221	0,0	147	1	0	0	4,4	0,0	142,142	0,1
chr1	45912375	.	A	G	.	PASS	114	1	ref	114	1	AA->AG	.	399	60	0	-0.22	0	.	.	16.12	G|synonymous_variant|LOW|Slc40a1|Slc40a1|transcript|NM_016917.2|protein_coding|6/8|c.621T>C|p.Phe207Phe|952/3380|621/1713|207/570||	.	.	246	1	1	0	245,246	0,0	0,0	0,0	153	1	0	0	139,139	0,0	13,13	0,0
chr1	45912487	.	C	G	.	PASS	103	1	ref	103	1	CC->CG	.	369	60	0	2.92	0	.	.	9.96	G|splice_region_variant&intron_variant|LOW|Slc40a1|Slc40a1|transcript|NM_016917.2|protein_coding|5/7|c.515-6G>C||||||	.	.	223	1	0	0	0,0	222,225	0,0	0,0	144	0	0	0	0,0	137,137	7,7	0,0
chr1	45924872	.	C	G	.	PASS	76	1	ref	76	1	CC->CG	.	183	59.92	0	-1.92	0	.	.	11.38	G|intron_variant|MODIFIER|Slc40a1|Slc40a1|transcript|NM_016917.2|protein_coding|1/7|c.44-88G>C||||||	.	.	109	1	0	0	0,0	108,110	0,0	0,0	73	0	0	0	0,0	68,68	5,5	0,0
chr1	45924882	.	T	A	.	PASS	78	1	ref	78	1	TT->AT	.	155	59.9	0	-1.48	0	.	.	13.47	A|intron_variant|MODIFIER|Slc40a1|Slc40a1|transcript|NM_016917.2|protein_coding|1/7|c.44-98A>T||||||	.	.	94	1	0	0	0,0	0,0	0,0	93,95	60	0	0	0	5,5	0,0	0,0	55,55
chr1	45925008	.	C	A	.	PASS	59	1	ref	59	1	CC->AC	.	59	59.98	0	-0.07	0	.	.	17.71	A|intron_variant|MODIFIER|Slc40a1|Slc40a1|transcript|NM_016917.2|protein_coding|1/7|c.43+213G>T||||||	.	.	33	0	0	0	0,0	33,33	0,0	0,0	26	0	0	0	4,4	22,22	0,0	0,0
chr1	45925283	.	T	G	.	PASS	113	1	ref	113	1	TT->GT	.	591	60	0	1.3	0	.	.	10.1	G|5_prime_UTR_variant|MODIFIER|Slc40a1|Slc40a1|transcript|NM_016917.2|protein_coding|1/8|c.-20A>C|||||20|	.	.	291	0	0	0	0,0	0,0	1,1	290,290	297	0	0	0	0,0	0,0	13,13	284,287
chr1	45972337	.	T	A	.	PASS	78	1	ref	78	1	TT->AT	.	215	60	0	0.24	2.9	.	.	7.69	A|intergenic_region|MODIFIER|Slc40a1-Stk-ps2|Slc40a1-Stk-ps2|intergenic_region|Slc40a1-Stk-ps2|||n.45972337T>A||||||	.	.	107	0	0	0	0,0	0,0	0,0	107,107	108	0	0	0	6,6	0,0	0,0	102,102
chr1	46137225	.	G	T	.	PASS	35	1	ref	35	1	GG->GT	.	46	60	0	-2.58	0	.	.	8.12	T|intron_variant|MODIFIER|Dnah7b|Dnah7b|transcript|NM_001160386.1|protein_coding|17/65|c.2191-187G>T||||||	.	.	17	0	0	0	0,0	0,0	17,17	0,0	29	0	0	0	0,0	0,0	26,26	3,3
chr1	46139956	.	G	T	.	PASS	95	1	ref	95	1	GG->GT	.	1082	59.87	0	1.5	0	.	.	8.58	T|missense_variant|MODERATE|Dnah7b|Dnah7b|transcript|NM_001160386.1|protein_coding|19/66|c.2788G>T|p.Asp930Tyr|2788/12318|2788/12207|930/4068||	.	.	575	8	0	0	0,1	0,0	563,569	4,6	504	18	0	0	6,6	0,0	462,474	18,25
chr1	46219317	.	G	A	.	PASS	94	2	ref	94	2	GG->AG	.	274	59.96	0	0.29	0	.	.	14.71	A|splice_region_variant&intron_variant|LOW|Dnah7b|Dnah7b|transcript|NM_001160386.1|protein_coding|35/65|c.5671-4G>A||||||	.	.	136	0	0	0	0,0	0,0	136,136	0,0	136	1	0	0	13,13	0,0	122,125	0,0
chr1	46233619	.	C	T	.	PASS	136	1	ref	136	1	CC->CT	.	820	59.92	0	-0.59	0	.	.	8.95	T|synonymous_variant|LOW|Dnah7b|Dnah7b|transcript|NM_001160386.1|protein_coding|42/66|c.6906C>T|p.Gly2302Gly|6906/12318|6906/12207|2302/4068||	.	.	374	2	0	0	0,0	372,377	0,0	0,0	443	0	0	0	1,1	431,431	0,0	11,11
chr1	46233766	.	C	T	.	PASS	136	1	ref	136	1	CC->CT	.	788	59.67	0	2.62	0	.	.	8.88	T|synonymous_variant|LOW|Dnah7b|Dnah7b|transcript|NM_001160386.1|protein_coding|42/66|c.7053C>T|p.Ser2351Ser|7053/12318|7053/12207|2351/4068||	.	.	375	3	0	0	0,0	372,379	0,0	0,0	409	0	0	0	0,0	397,397	0,0	12,12
chr1	46253293	.	T	C	.	PASS	73	1	ref	73	1	TT->CT	.	132	60	0	0.49	0	.	.	16.38	C|intron_variant|MODIFIER|Dnah7b|Dnah7b|transcript|NM_001160386.1|protein_coding|47/65|c.8914-77T>C||||||	.	.	64	0	0	0	0,0	0,0	0,0	64,64	67	0	0	0	0,0	6,6	0,0	61,62
chr1	46356697	.	C	A	.	PASS	38	1	ref	38	1	CC->AC	.	286	60	0	1.14	0	.	.	7.18	A|intron_variant|MODIFIER|Dnah7b|Dnah7b|transcript|NM_001160386.1|protein_coding|63/65|c.11718+40C>A||||||	.	.	169	0	0	0	0,0	169,172	0,0	0,0	114	0	0	0	4,4	110,110	0,0	0,0
chr1	46358329	.	C	A	.	PASS	84	2	ref	84	2	CC->AC	.	363	59.75	0	-1.05	0	.	.	8.5	A|intron_variant|MODIFIER|Dnah7b|Dnah7b|transcript|NM_001160386.1|protein_coding|64/65|c.11896+23C>A||||||	.	.	198	2	0	0	1,2	195,201	0,0	0,0	160	0	0	0	6,6	154,154	0,0	0,0
chr1	46377173	.	A	G	.	PASS	32	2	ref	32	2	AA->AG	.	60	60	0	2.82	0	.	.	8.03	G|downstream_gene_variant|MODIFIER|Dnah7b|Dnah7b|transcript|NM_001160386.1|protein_coding||c.*3734A>G|||||3623|,G|intergenic_region|MODIFIER|Dnah7b-Dnah7c|Dnah7b-Dnah7c|intergenic_region|Dnah7b-Dnah7c|||n.46377173A>G||||||	.	.	26	0	0	0	26,26	0,0	0,0	0,0	33	0	0	0	30,31	0,0	3,3	0,0
chr1	46414408	.	A	T	.	PASS	34	1	ref	34	1	AA->AT	.	69	60	0	-1.27	0	.	.	9.49	T|intergenic_region|MODIFIER|Dnah7b-Dnah7c|Dnah7b-Dnah7c|intergenic_region|Dnah7b-Dnah7c|||n.46414408A>T||||||	.	.	36	0	0	0	36,38	0,0	0,0	0,0	31	0	0	0	28,28	0,0	0,0	3,3
chr1	46414428	.	T	G	.	PASS	56	1	ref	56	1	TT->GT	.	90	60	0	-0.02	0	.	.	17.77	G|intergenic_region|MODIFIER|Dnah7b-Dnah7c|Dnah7b-Dnah7c|intergenic_region|Dnah7b-Dnah7c|||n.46414428T>G||||||	.	.	46	0	0	0	0,0	0,0	0,0	46,48	42	0	0	0	0,0	0,0	5,5	37,37
chr1	46414463	.	T	C	.	PASS	143	1	ref	144	1	TT->CT	.	139	60	0	0.02	0	.	.	19.98	C|intergenic_region|MODIFIER|Dnah7b-Dnah7c|Dnah7b-Dnah7c|intergenic_region|Dnah7b-Dnah7c|||n.46414463T>C||||||	.	.	66	0	0	0	0,0	0,0	0,0	66,68	71	0	0	0	0,0	27,27	0,0	44,44
chr1	46414474	.	G	A	.	PASS	80	1	ref	80	1	GG->AG	.	162	59.98	0	-2.37	0	.	.	13.82	A|intergenic_region|MODIFIER|Dnah7b-Dnah7c|Dnah7b-Dnah7c|intergenic_region|Dnah7b-Dnah7c|||n.46414474G>A||||||	.	.	79	0	0	0	0,0	0,0	79,81	0,0	81	1	0	0	8,8	0,0	72,73	0,0
chr1	46416438	.	A	T	.	PASS	85	1	ref	85	1	AA->AT	.	309	60	0	-1	0	.	.	10.9	T|intergenic_region|MODIFIER|Dnah7b-Dnah7c|Dnah7b-Dnah7c|intergenic_region|Dnah7b-Dnah7c|||n.46416438A>T||||||	.	.	162	2	0	0	159,163	0,0	0,0	1,1	145	0	0	0	137,137	0,0	0,0	8,8
chr1	46416515	.	A	G	.	PASS	86	1	ref	86	1	AA->AG	.	330	60	0	0.17	0	.	.	10.95	G|intergenic_region|MODIFIER|Dnah7b-Dnah7c|Dnah7b-Dnah7c|intergenic_region|Dnah7b-Dnah7c|||n.46416515A>G||||||	.	.	169	1	0	0	167,169	1,1	0,0	0,0	160	0	0	0	151,151	1,1	8,8	0,0
chr1	46416531	.	A	T	.	PASS	91	1	ref	91	1	AA->AT	.	325	60	0	0.09	0	.	.	10.1	T|intergenic_region|MODIFIER|Dnah7b-Dnah7c|Dnah7b-Dnah7c|intergenic_region|Dnah7b-Dnah7c|||n.46416531A>T||||||	.	.	169	0	0	0	169,170	0,0	0,0	0,0	155	0	0	0	148,148	0,0	0,0	7,7
chr1	46416583	.	A	G	.	PASS	46	1	ref	46	1	AA->AG	.	315	60	0	1.38	0	.	.	9.21	G|intergenic_region|MODIFIER|Dnah7b-Dnah7c|Dnah7b-Dnah7c|intergenic_region|Dnah7b-Dnah7c|||n.46416583A>G||||||	.	.	160	0	0	0	160,160	0,0	0,0	0,0	155	0	0	0	150,150	0,0	5,5	0,0
chr1	46417021	.	A	T	.	PASS	45	1	ref	45	1	AA->AT	.	162	59.83	0	0.57	0	.	.	7.02	T|intergenic_region|MODIFIER|Dnah7b-Dnah7c|Dnah7b-Dnah7c|intergenic_region|Dnah7b-Dnah7c|||n.46417021A>T||||||	.	.	78	2	0	0	76,79	0,0	0,0	0,0	83	0	0	0	79,79	0,0	0,0	4,4
chr1	46457151	.	G	A	.	PASS	111	1	ref	111	1	GG->AG	.	490	59.98	0	-2.3	0	.	.	8.58	A|intron_variant|MODIFIER|Dnah7c|Dnah7c|transcript|NM_001310335.1|protein_coding|4/64|c.251-56G>A||||||	.	.	261	1	0	0	0,0	0,0	260,263	0,0	227	1	0	0	12,13	0,0	214,214	0,0
chr1	46465810	.	C	T	.	PASS	122	1	ref	122	1	CC->CT	.	749	59.98	0	0.34	0	.	.	8.49	T|intron_variant|MODIFIER|Dnah7c|Dnah7c|transcript|NM_001310335.1|protein_coding|5/64|c.399-34C>T||||||	.	.	351	0	0	0	2,2	349,351	0,0	0,0	395	0	0	0	2,2	383,384	0,0	10,10
chr1	46465976	.	A	C	.	PASS	109	1	ref	109	1	AA->AC	.	533	59.93	0	1.14	0	.	.	8.95	C|intron_variant|MODIFIER|Dnah7c|Dnah7c|transcript|NM_001310335.1|protein_coding|6/64|c.486+45A>C||||||	.	.	253	0	0	0	253,253	0,0	0,0	0,0	280	0	0	0	270,270	10,10	0,0	0,0
chr1	46504169	.	A	C	.	PASS	174	1	ref	3070	1	AA->AC	.	1244	60	0	0.91	0	.	.	10.1	C|intron_variant|MODIFIER|Dnah7c|Dnah7c|transcript|NM_001310335.1|protein_coding|10/64|c.989+17A>C||||||	.	.	549	4	0	0	545,550	0,0	0,0	0,0	688	2	0	0	660,667	26,26	0,0	0,1
chr1	46519017	.	C	A	.	PASS	78	2	ref	78	2	CC->AC	.	354	59.76	0	-2.28	0	.	.	8.42	A|intron_variant|MODIFIER|Dnah7c|Dnah7c|transcript|NM_001310335.1|protein_coding|12/64|c.1354-72C>A||||||	.	.	163	0	0	0	0,0	163,163	0,0	0,0	187	0	0	0	6,6	181,185	0,0	0,0
chr1	46519522	.	G	A	.	PASS	44	1	ref	44	1	GG->AG	.	51	59.37	0	0.26	0	.	.	8.91	A|intron_variant|MODIFIER|Dnah7c|Dnah7c|transcript|NM_001310335.1|protein_coding|13/64|c.1626+161G>A||||||	.	.	23	0	0	0	0,0	0,0	23,23	0,0	28	0	0	0	3,3	0,0	24,24	1,1
chr1	46520450	.	G	A	.	PASS	104	1	ref	104	1	GG->AG	.	507	59.92	0	1.57	0	.	.	8.94	A|intron_variant|MODIFIER|Dnah7c|Dnah7c|transcript|NM_001310335.1|protein_coding|13/64|c.1627-63G>A||||||	.	.	249	1	0	0	0,0	0,0	247,250	1,1	256	1	0	0	11,11	0,0	244,245	0,0
chr1	46520509	.	C	G	.	PASS	142	2	ref	142	2	CC->CG	.	877	59.97	0	0.55	0	.	.	8.95	G|splice_region_variant&intron_variant|LOW|Dnah7c|Dnah7c|transcript|NM_001310335.1|protein_coding|13/64|c.1627-4C>G||||||	.	.	453	4	0	0	1,3	448,451	0,0	0,0	421	1	0	0	0,0	399,401	21,21	0,0
chr1	46520671	.	G	A	.	PASS	128	1	ref	128	1	GG->AG	.	667	60	0	1.51	0	.	.	10.53	A|intron_variant|MODIFIER|Dnah7c|Dnah7c|transcript|NM_001310335.1|protein_coding|14/64|c.1754+31G>A||||||	.	.	336	0	0	0	0,0	0,0	336,343	0,0	324	0	0	0	16,16	0,0	307,307	1,1
chr1	46520727	.	A	T	.	PASS	105	1	ref	105	1	AA->AT	.	450	60	0	1.85	0	.	.	9.95	T|intron_variant|MODIFIER|Dnah7c|Dnah7c|transcript|NM_001310335.1|protein_coding|14/64|c.1754+87A>T||||||	.	.	233	1	0	0	232,238	0,0	0,0	0,0	212	1	0	0	202,203	0,0	2,2	7,7
chr1	46524141	.	G	A	.	PASS	122	2	ref	122	2	GG->AG	.	652	59.77	0	-0.62	0	.	.	8.95	A|intron_variant|MODIFIER|Dnah7c|Dnah7c|transcript|NM_001310335.1|protein_coding|15/64|c.1833+17G>A||||||	.	.	350	2	0	0	0,0	0,0	347,348	1,2	301	1	0	0	11,11	0,0	289,290	0,1
chr1	46530429	.	A	T	.	PASS	85	1	ref	85	1	AA->AT	.	278	59.83	0	-0.2	0	.	.	11.46	T|intron_variant|MODIFIER|Dnah7c|Dnah7c|transcript|NM_001310335.1|protein_coding|16/64|c.2059-70A>T||||||	.	.	135	1	0	0	134,135	0,0	0,0	0,0	142	0	0	0	132,133	0,0	0,0	10,10
chr1	46530452	.	G	A	.	PASS	84	2	ref	84	2	GG->AG	.	387	59.92	0	1.84	0	.	.	8.53	A|intron_variant|MODIFIER|Dnah7c|Dnah7c|transcript|NM_001310335.1|protein_coding|16/64|c.2059-47G>A||||||	.	.	179	3	0	0	0,0	0,0	175,177	1,2	207	0	0	0	10,11	0,0	197,197	0,0
chr1	46535383	.	T	C	.	PASS	59	1	ref	59	1	TT->CT	.	81	60	0	2.01	0	.	.	16.75	C|intron_variant|MODIFIER|Dnah7c|Dnah7c|transcript|NM_001310335.1|protein_coding|19/64|c.3078+139T>C||||||	.	.	37	0	0	0	0,0	0,0	0,0	37,39	42	0	0	0	0,0	4,4	0,0	38,38
chr1	46594952	.	C	T	.	PASS	77	2	ref	77	2	CC->CT	.	427	59.66	0	-0.82	0	.	.	9	T|synonymous_variant|LOW|Dnah7c|Dnah7c|transcript|NM_001310335.1|protein_coding|20/65|c.3090C>T|p.Val1030Val|3185/12282|3090/12075|1030/4024||	.	.	227	3	0	0	0,0	224,229	0,0	0,0	197	5	0	0	0,0	186,192	0,0	6,6
chr1	46607371	.	A	T	.	PASS	100	1	ref	100	1	AA->AT	.	417	59.74	0	-0.9	0	.	.	9	T|intron_variant|MODIFIER|Dnah7c|Dnah7c|transcript|NM_001310335.1|protein_coding|22/64|c.3613-42A>T||||||	.	.	212	3	0	0	209,213	0,0	0,0	0,0	204	1	0	0	194,195	0,0	0,0	9,9
chr1	46607375	.	T	A	.	PASS	101	1	ref	101	1	TT->AT	.	432	59.65	0	-0.61	0	.	.	8.95	A|intron_variant|MODIFIER|Dnah7c|Dnah7c|transcript|NM_001310335.1|protein_coding|22/64|c.3613-38T>A||||||	.	.	219	3	0	0	0,0	0,0	0,0	216,220	212	1	0	0	9,9	0,0	0,0	202,203
chr1	46625837	.	A	T	.	PASS	43	1	ref	43	1	AA->AT	.	52	55.04	0	-2.49	0	.	.	8.64	T|intron_variant|MODIFIER|Dnah7c|Dnah7c|transcript|NM_001310335.1|protein_coding|27/64|c.4336-98A>T||||||	.	.	34	1	0	0	33,34	0,0	0,0	0,0	18	0	0	0	15,15	0,0	0,0	3,3
chr1	46668130	.	G	A	.	PASS	84	1	ref	84	1	GG->AG	.	209	60	0	0.38	0	.	.	14.18	A|intron_variant|MODIFIER|Dnah7c|Dnah7c|transcript|NM_001310335.1|protein_coding|41/64|c.7507-30G>A||||||	.	.	112	0	0	0	0,0	0,0	112,114	0,0	95	1	0	0	8,8	0,0	86,87	0,0
chr1	46680863	.	C	A	.	PASS	45	1	ref	45	1	CC->AC	.	198	60	0	-1.04	0	.	.	9.19	A|intron_variant|MODIFIER|Dnah7c|Dnah7c|transcript|NM_001310335.1|protein_coding|44/64|c.8414+59C>A||||||	.	.	113	0	0	0	0,0	113,113	0,0	0,0	85	0	0	0	4,4	81,81	0,0	0,0
chr1	46748522	.	G	T	.	PASS	59	1	ref	59	1	GG->GT	.	645	59.86	0	1.26	0	.	.	8.95	T|intron_variant|MODIFIER|Dnah7c|Dnah7c|transcript|NM_001310335.1|protein_coding|51/64|c.9762-28G>T||||||	.	.	366	4	0	0	0,0	0,0	362,367	0,0	278	0	0	0	0,0	0,0	272,272	6,6
chr1	46769862	.	C	A	.	PASS	33	1	ref	33	1	CC->AC	.	24	58.67	0	-1.15	0	.	.	11.49	A|intron_variant|MODIFIER|Dnah7c|Dnah7c|transcript|NM_001310335.1|protein_coding|56/64|c.10516-177C>A||||||	.	.	16	0	0	0	0,0	16,16	0,0	0,0	8	0	0	0	4,4	4,4	0,0	0,0
chr1	46770167	.	A	G	.	PASS	127	1	ref	127	1	AA->AG	.	721	59.7	0	-0.78	0	.	.	9	G|synonymous_variant|LOW|Dnah7c|Dnah7c|transcript|NM_001310335.1|protein_coding|57/65|c.10644A>G|p.Arg3548Arg|10739/12282|10644/12075|3548/4024||	.	.	397	1	0	0	396,397	0,0	0,0	0,0	323	1	0	0	312,314	0,0	10,10	0,0
chr1	46770249	.	A	G	.	PASS	114	1	ref	114	1	AA->AG	.	555	59.82	0	-2.15	0	.	.	8.85	G|intron_variant|MODIFIER|Dnah7c|Dnah7c|transcript|NM_001310335.1|protein_coding|57/64|c.10716+10A>G||||||	.	.	296	0	0	0	295,295	1,1	0,0	0,0	258	0	0	0	245,246	0,0	13,13	0,0
chr1	46778169	.	G	A	.	PASS	14	1	ref	14	1	GG->AG	.	14	58.95	0	-1.73	0	.	.	7.51	A|intron_variant|MODIFIER|Dnah7c|Dnah7c|transcript|NM_001310335.1|protein_coding|59/64|c.11064+251G>A||||||	.	.	9	0	0	0	0,0	0,0	9,9	0,0	5	0	0	0	2,2	0,0	3,3	0,0
chr1	46780505	.	G	T	.	PASS	52	1	ref	52	1	GG->GT	.	146	60	0	-0.22	0	.	.	12.17	T|intron_variant|MODIFIER|Dnah7c|Dnah7c|transcript|NM_001310335.1|protein_coding|59/64|c.11065-151G>T||||||	.	.	85	0	0	0	0,0	0,0	85,85	0,0	61	0	0	0	0,0	0,0	57,57	4,4
chr1	46780519	.	T	C	.	PASS	48	1	ref	48	1	TT->CT	.	178	60	0	0.5	0	.	.	9.86	C|intron_variant|MODIFIER|Dnah7c|Dnah7c|transcript|NM_001310335.1|protein_coding|59/64|c.11065-137T>C||||||	.	.	105	0	0	0	0,0	0,0	0,0	105,105	73	0	0	0	0,0	4,4	0,0	69,69
chr1	46793647	.	A	G	.	PASS	70	1	ref	70	1	AA->AG	.	372	59.73	0	-1.42	0	.	.	9	G|intron_variant|MODIFIER|Dnah7c|Dnah7c|transcript|NM_001310335.1|protein_coding|63/64|c.11764+54A>G||||||	.	.	200	0	0	0	200,201	0,0	0,0	0,0	171	0	0	0	165,165	0,0	6,6	0,0
chr1	46810073	.	C	T	.	PASS	37	1	ref	37	1	CC->CT	.	284	60	0	0.32	0	.	.	8.06	T|synonymous_variant|LOW|Slc39a10|Slc39a10|transcript|NM_172653.2|protein_coding|10/10|c.2382G>A|p.Glu794Glu|2432/4961|2382/2502|794/833||,T|downstream_gene_variant|MODIFIER|Dnah7c|Dnah7c|transcript|NM_001310335.1|protein_coding||c.*2708C>T|||||2596|	.	.	169	0	0	0	0,0	169,169	0,0	0,0	115	0	0	0	0,0	111,111	0,0	4,4
chr1	47657827	.	A	G	.	PASS	35	1	ref	35	1	AA->AG	.	306	60	0	0.27	0	.	.	8.06	G|intergenic_region|MODIFIER|Mir6350-Tmeff2|Mir6350-Tmeff2|intergenic_region|Mir6350-Tmeff2|||n.47657827A>G||||||	.	.	178	2	0	0	176,178	0,0	0,0	0,0	128	0	0	0	124,124	0,0	2,2	2,2
chr1	47658544	.	T	C	.	PASS	70	1	ref	70	1	TT->CT	.	202	60	0	0.3	0	.	.	10.38	C|intergenic_region|MODIFIER|Mir6350-Tmeff2|Mir6350-Tmeff2|intergenic_region|Mir6350-Tmeff2|||n.47658544T>C||||||	.	.	94	0	0	0	0,0	0,0	1,1	93,94	107	0	0	0	0,0	6,6	0,0	101,101
chr1	47658831	.	T	C	.	PASS	80	2	ref	80	2	TT->CT	.	373	60	0	-2.42	0	.	.	9.18	C|intergenic_region|MODIFIER|Mir6350-Tmeff2|Mir6350-Tmeff2|intergenic_region|Mir6350-Tmeff2|||n.47658831T>C||||||	.	.	193	1	0	0	0,1	0,0	0,0	192,192	179	0	0	0	0,0	6,6	0,0	173,174
chr1	47915568	.	T	C	.	PASS	92	1	ref	92	1	TT->CT	.	215	60	0	1.23	0	.	.	18.09	C|intergenic_region|MODIFIER|Mir6350-Tmeff2|Mir6350-Tmeff2|intergenic_region|Mir6350-Tmeff2|||n.47915568T>C||||||	.	.	107	0	0	0	0,0	0,0	0,0	107,108	107	0	0	0	0,0	12,12	0,0	95,95
chr1	48314807	.	G	C	.	PASS	57	1	ref	57	1	GG->CG	.	354	60	0	-0.3	0	.	.	10.1	C|intergenic_region|MODIFIER|Mir6350-Tmeff2|Mir6350-Tmeff2|intergenic_region|Mir6350-Tmeff2|||n.48314807G>C||||||	.	.	197	0	0	0	0,0	0,0	197,197	0,0	157	0	0	0	0,0	5,5	152,152	0,0
chr1	48882415	.	C	G	.	PASS	90	1	ref	90	1	CC->CG	.	518	60	0	-0.54	0	.	.	10.1	G|intergenic_region|MODIFIER|Mir6350-Tmeff2|Mir6350-Tmeff2|intergenic_region|Mir6350-Tmeff2|||n.48882415C>G||||||	.	.	250	1	0	0	0,0	249,251	0,0	0,0	267	0	0	0	0,0	260,260	7,7	0,0
chr1	49244590	.	C	T	.	PASS	48	2	ref	48	2	CC->CT	.	362	60	0	-0.67	0	.	.	9.38	T|intergenic_region|MODIFIER|Mir6350-Tmeff2|Mir6350-Tmeff2|intergenic_region|Mir6350-Tmeff2|||n.49244590C>T||||||	.	.	164	2	0	0	0,0	162,165	0,0	0,0	196	2	0	0	0,0	189,191	0,0	5,5
chr1	49244797	.	G	A	.	PASS	40	1	ref	40	1	GG->AG	.	212	60	0	0.13	0	.	.	8.34	A|intergenic_region|MODIFIER|Mir6350-Tmeff2|Mir6350-Tmeff2|intergenic_region|Mir6350-Tmeff2|||n.49244797G>A||||||	.	.	107	1	0	0	0,0	0,0	106,106	0,1	105	0	0	0	4,4	0,0	101,101	0,0
chr1	49400651	.	C	T	.	PASS	67	1	ref	67	1	CC->CT	.	67	60	0	-2.02	0	.	.	18.59	T|intergenic_region|MODIFIER|Mir6350-Tmeff2|Mir6350-Tmeff2|intergenic_region|Mir6350-Tmeff2|||n.49400651C>T||||||	.	.	38	1	0	0	0,0	37,38	0,0	0,0	29	0	0	0	0,0	25,25	0,0	4,4
chr1	49498833	.	G	A	.	PASS	35	1	ref	35	1	GG->AG	.	75	60	0	-1.22	0	.	.	9.53	A|intergenic_region|MODIFIER|Mir6350-Tmeff2|Mir6350-Tmeff2|intergenic_region|Mir6350-Tmeff2|||n.49498833G>A||||||	.	.	46	1	0	0	0,0	0,0	45,46	0,0	29	0	0	0	3,3	0,0	26,26	0,0
chr1	50177872	.	G	T	.	PASS	49	1	ref	49	1	GG->GT	.	140	60	0	-1.91	0	.	.	8.15	T|intergenic_region|MODIFIER|Mir6350-Tmeff2|Mir6350-Tmeff2|intergenic_region|Mir6350-Tmeff2|||n.50177872G>T||||||	.	.	69	0	0	0	0,0	0,0	68,69	1,1	70	0	0	0	0,0	0,0	66,66	4,4
chr1	50178246	.	T	C	.	PASS	40	1	ref	40	1	TT->CT	.	185	60	0	2.46	0	.	.	7.69	C|intergenic_region|MODIFIER|Mir6350-Tmeff2|Mir6350-Tmeff2|intergenic_region|Mir6350-Tmeff2|||n.50178246T>C||||||	.	.	81	0	0	0	0,0	0,0	0,0	81,82	103	0	0	0	0,0	4,4	0,0	99,99
chr1	50930635	.	G	A	.	PASS	100	2	ref	100	2	GG->AG	.	669	60	0	0.62	0	.	.	10.1	A|missense_variant|MODERATE|Tmeff2|Tmeff2|transcript|NM_019790.4|protein_coding|2/10|c.259G>A|p.Val87Met|684/3339|259/1125|87/374||	.	.	314	0	0	0	0,0	0,0	314,317	0,0	351	0	0	0	8,8	0,0	343,344	0,0
chr1	50943136	.	A	G	.	PASS	67	1	ref	67	1	AA->AG	.	522	59.95	0	0.69	0	.	.	8.95	G|intron_variant|MODIFIER|Tmeff2|Tmeff2|transcript|NM_019790.4|protein_coding|3/9|c.413-61A>G||||||	.	.	278	4	0	0	274,279	0,0	0,0	0,0	243	1	0	0	236,237	0,0	6,6	0,0
chr1	51133100	.	G	T	.	PASS	90	2	ref	90	2	GG->GT	.	753	60	0	-3.3	0	.	.	8.5	T|missense_variant|MODERATE|Tmeff2|Tmeff2|transcript|NM_019790.4|protein_coding|7/10|c.727G>T|p.Ala243Ser|1152/3339|727/1125|243/374||	.	.	312	1	0	0	0,0	0,0	310,311	1,1	439	2	0	0	0,0	0,0	427,430	10,10
chr1	51185414	.	G	A	.	PASS	52	1	ref	52	1	GG->AG	.	429	60	0	1.63	0	.	.	9.76	A|missense_variant|MODERATE|Tmeff2|Tmeff2|transcript|NM_019790.4|protein_coding|10/10|c.1058G>A|p.Arg353Lys|1483/3339|1058/1125|353/374||	.	.	188	1	0	0	0,0	0,0	187,189	0,0	239	0	0	0	6,6	0,0	231,232	2,2
chr1	51300838	.	G	A	.	PASS	98	1	ref	98	1	GG->AG	.	273	60	0	1.19	0	.	.	17.82	A|missense_variant|MODERATE|Sdpr|Sdpr|transcript|NM_138741.1|protein_coding|2/2|c.673G>A|p.Glu225Lys|933/3055|673/1257|225/418||,A|intron_variant|MODIFIER|9330175M20Rik|9330175M20Rik|transcript|NR_045151.2|pseudogene|2/4|n.230+26950C>T||||||	.	.	159	0	0	0	0,0	0,0	158,159	1,1	112	0	0	0	12,12	0,0	100,101	0,0
chr1	51477834	.	G	C	.	PASS	45	1	ref	45	1	GG->CG	.	235	60	0	-0.45	0	.	.	7.57	C|missense_variant|MODERATE|Nabp1|Nabp1|transcript|NM_028696.3|protein_coding|1/6|c.82C>G|p.Leu28Val|566/2838|82/597|28/198||,C|intron_variant|MODIFIER|Nabp1|Nabp1|transcript|NM_001310548.1|protein_coding|1/5|c.-149-218C>G||||||,C|intron_variant|MODIFIER|Nabp1|Nabp1|transcript|NM_001310549.1|protein_coding|1/5|c.-149-218C>G||||||	.	.	129	0	0	0	0,0	1,1	127,128	1,1	105	1	0	0	0,0	4,4	99,100	1,1
chr1	51755681	.	G	A	.	PASS	34	1	ref	34	1	GG->AG	.	328	60	0	0.41	0	.	.	8.06	A|synonymous_variant|LOW|Myo1b|Myo1b|transcript|NM_001161817.2|protein_coding|30/31|c.3249C>T|p.Ser1083Ser|3476/5053|3249/3411|1083/1136||,A|synonymous_variant|LOW|Myo1b|Myo1b|transcript|NM_001290982.1|protein_coding|28/29|c.3075C>T|p.Ser1025Ser|3302/4879|3075/3237|1025/1078||,A|synonymous_variant|LOW|Myo1b|Myo1b|transcript|NM_010863.4|protein_coding|29/30|c.3162C>T|p.Ser1054Ser|3389/4966|3162/3324|1054/1107||	.	.	198	1	0	0	0,0	0,0	197,199	0,0	129	0	0	0	4,4	0,0	125,125	0,0
chr1	51757796	.	C	T	.	PASS	113	2	ref	113	2	CC->CT	.	739	60	0	-1.74	0	.	.	9.64	T|intron_variant|MODIFIER|Myo1b|Myo1b|transcript|NM_001161817.2|protein_coding|28/30|c.3006+80G>A||||||,T|intron_variant|MODIFIER|Myo1b|Myo1b|transcript|NM_001290982.1|protein_coding|26/28|c.2832+80G>A||||||,T|intron_variant|MODIFIER|Myo1b|Myo1b|transcript|NM_010863.4|protein_coding|27/29|c.2919+80G>A||||||	.	.	365	2	0	0	1,2	362,367	0,0	0,0	370	1	0	0	2,2	360,361	0,0	7,7
chr1	51760282	.	A	C	.	PASS	61	1	ref	61	1	AA->AC	.	292	59.91	0	-2.14	0	.	.	8.85	C|intron_variant|MODIFIER|Myo1b|Myo1b|transcript|NM_001161817.2|protein_coding|27/30|c.2873+13T>G||||||,C|intron_variant|MODIFIER|Myo1b|Myo1b|transcript|NM_001290982.1|protein_coding|25/28|c.2699+13T>G||||||,C|intron_variant|MODIFIER|Myo1b|Myo1b|transcript|NM_010863.4|protein_coding|26/29|c.2786+13T>G||||||	.	.	151	0	0	0	151,152	0,0	0,0	0,0	140	1	0	0	134,135	5,5	0,0	0,0
chr1	51762403	.	G	A	.	PASS	83	1	ref	83	1	GG->AG	.	266	60	0	1.01	0	.	.	10.1	A|intron_variant|MODIFIER|Myo1b|Myo1b|transcript|NM_001161817.2|protein_coding|26/30|c.2766+89C>T||||||,A|intron_variant|MODIFIER|Myo1b|Myo1b|transcript|NM_001290982.1|protein_coding|24/28|c.2592+89C>T||||||,A|intron_variant|MODIFIER|Myo1b|Myo1b|transcript|NM_010863.4|protein_coding|25/29|c.2679+89C>T||||||	.	.	135	0	0	0	0,0	0,0	135,139	0,0	126	0	0	0	6,6	0,0	120,121	0,0
chr1	51762667	.	T	C	.	PASS	112	1	ref	112	1	TT->CT	.	544	60	0	1.08	0	.	.	11.24	C|intron_variant|MODIFIER|Myo1b|Myo1b|transcript|NM_001161817.2|protein_coding|25/30|c.2632-41A>G||||||,C|intron_variant|MODIFIER|Myo1b|Myo1b|transcript|NM_001290982.1|protein_coding|23/28|c.2458-41A>G||||||,C|intron_variant|MODIFIER|Myo1b|Myo1b|transcript|NM_010863.4|protein_coding|24/29|c.2545-41A>G||||||	.	.	265	2	0	0	0,0	0,0	0,0	263,268	276	1	0	0	0,0	16,16	0,0	259,260
chr1	51762679	.	G	T	.	PASS	77	1	ref	77	1	GG->GT	.	476	60	0	-1.07	0	.	.	9.78	T|intron_variant|MODIFIER|Myo1b|Myo1b|transcript|NM_001161817.2|protein_coding|25/30|c.2632-53C>A||||||,T|intron_variant|MODIFIER|Myo1b|Myo1b|transcript|NM_001290982.1|protein_coding|23/28|c.2458-53C>A||||||,T|intron_variant|MODIFIER|Myo1b|Myo1b|transcript|NM_010863.4|protein_coding|24/29|c.2545-53C>A||||||	.	.	240	0	0	0	1,1	0,0	239,241	0,0	234	0	0	0	0,0	0,0	225,225	9,9
chr1	51769055	.	C	T	.	PASS	59	2	ref	59	2	CC->CT	.	124	60	0	1.84	0	.	.	16.84	T|synonymous_variant|LOW|Myo1b|Myo1b|transcript|NM_001161817.2|protein_coding|22/31|c.2331G>A|p.Lys777Lys|2558/5053|2331/3411|777/1136||,T|synonymous_variant|LOW|Myo1b|Myo1b|transcript|NM_001290982.1|protein_coding|22/29|c.2331G>A|p.Lys777Lys|2558/4879|2331/3237|777/1078||,T|synonymous_variant|LOW|Myo1b|Myo1b|transcript|NM_010863.4|protein_coding|22/30|c.2331G>A|p.Lys777Lys|2558/4966|2331/3324|777/1107||	.	.	78	0	0	0	0,0	78,79	0,0	0,0	43	0	0	0	0,0	39,41	0,0	4,4
chr1	51770683	.	G	T	.	PASS	53	1	ref	53	1	GG->GT	.	122	60	0	-0.03	0	.	.	12.67	T|intron_variant|MODIFIER|Myo1b|Myo1b|transcript|NM_001161817.2|protein_coding|21/30|c.2295+103C>A||||||,T|intron_variant|MODIFIER|Myo1b|Myo1b|transcript|NM_001290982.1|protein_coding|21/28|c.2295+103C>A||||||,T|intron_variant|MODIFIER|Myo1b|Myo1b|transcript|NM_010863.4|protein_coding|21/29|c.2295+103C>A||||||	.	.	64	0	0	0	0,0	0,0	64,64	0,0	58	0	0	0	0,0	0,0	54,54	4,4
chr1	51774268	.	A	C	.	PASS	88	1	ref	88	1	AA->AC	.	242	60	0	0.33	0	.	.	13.43	C|intron_variant|MODIFIER|Myo1b|Myo1b|transcript|NM_001161817.2|protein_coding|19/30|c.2076+44T>G||||||,C|intron_variant|MODIFIER|Myo1b|Myo1b|transcript|NM_001290982.1|protein_coding|19/28|c.2076+44T>G||||||,C|intron_variant|MODIFIER|Myo1b|Myo1b|transcript|NM_010863.4|protein_coding|19/29|c.2076+44T>G||||||	.	.	143	1	0	0	142,143	0,0	0,0	0,0	99	0	0	0	92,92	7,7	0,0	0,0
chr1	51774298	.	G	T	.	PASS	78	2	ref	78	2	GG->GT	.	308	60	0	1.78	0	.	.	10.1	T|intron_variant|MODIFIER|Myo1b|Myo1b|transcript|NM_001161817.2|protein_coding|19/30|c.2076+14C>A||||||,T|intron_variant|MODIFIER|Myo1b|Myo1b|transcript|NM_001290982.1|protein_coding|19/28|c.2076+14C>A||||||,T|intron_variant|MODIFIER|Myo1b|Myo1b|transcript|NM_010863.4|protein_coding|19/29|c.2076+14C>A||||||	.	.	172	1	0	0	0,0	0,0	171,171	0,1	135	0	0	0	0,0	0,0	129,130	6,6
chr1	51793789	.	T	C	.	PASS	48	1	ref	48	1	TT->CT	.	281	60	0	-0.38	0	.	.	9.38	C|intron_variant|MODIFIER|Myo1b|Myo1b|transcript|NM_001161817.2|protein_coding|12/30|c.1120-84A>G||||||,C|intron_variant|MODIFIER|Myo1b|Myo1b|transcript|NM_001290982.1|protein_coding|12/28|c.1120-84A>G||||||,C|intron_variant|MODIFIER|Myo1b|Myo1b|transcript|NM_010863.4|protein_coding|12/29|c.1120-84A>G||||||	.	.	135	0	0	0	0,0	0,0	0,0	135,136	144	0	0	0	0,0	5,5	0,0	139,140
chr1	51794177	.	C	T	.	PASS	30	1	ref	30	1	CC->CT	.	93	60	0	-0.24	0	.	.	8.09	T|intron_variant|MODIFIER|Myo1b|Myo1b|transcript|NM_001161817.2|protein_coding|12/30|c.1119+135G>A||||||,T|intron_variant|MODIFIER|Myo1b|Myo1b|transcript|NM_001290982.1|protein_coding|12/28|c.1119+135G>A||||||,T|intron_variant|MODIFIER|Myo1b|Myo1b|transcript|NM_010863.4|protein_coding|12/29|c.1119+135G>A||||||	.	.	55	0	0	0	0,0	55,55	0,0	0,0	38	0	0	0	0,0	35,35	0,0	3,3
chr1	51794245	.	T	C	.	PASS	105	1	ref	105	1	TT->CT	.	301	60	0	0.93	0	.	.	17.4	C|intron_variant|MODIFIER|Myo1b|Myo1b|transcript|NM_001161817.2|protein_coding|12/30|c.1119+67A>G||||||,C|intron_variant|MODIFIER|Myo1b|Myo1b|transcript|NM_001290982.1|protein_coding|12/28|c.1119+67A>G||||||,C|intron_variant|MODIFIER|Myo1b|Myo1b|transcript|NM_010863.4|protein_coding|12/29|c.1119+67A>G||||||	.	.	173	5	0	0	0,0	0,0	0,0	168,173	128	6	0	0	0,3	13,13	0,0	109,112
chr1	51794354	.	G	C	.	PASS	111	1	ref	111	1	GG->CG	.	557	60	0	3.21	0	.	.	9.68	C|synonymous_variant|LOW|Myo1b|Myo1b|transcript|NM_001161817.2|protein_coding|12/31|c.1077C>G|p.Arg359Arg|1304/5053|1077/3411|359/1136||,C|synonymous_variant|LOW|Myo1b|Myo1b|transcript|NM_001290982.1|protein_coding|12/29|c.1077C>G|p.Arg359Arg|1304/4879|1077/3237|359/1078||,C|synonymous_variant|LOW|Myo1b|Myo1b|transcript|NM_010863.4|protein_coding|12/30|c.1077C>G|p.Arg359Arg|1304/4966|1077/3324|359/1107||	.	.	284	3	0	0	0,0	0,0	280,283	1,1	273	2	0	0	0,0	12,12	259,261	0,0
chr1	51797434	.	T	C	.	PASS	103	1	ref	103	1	TT->CT	.	454	60	0	1.58	0	.	.	10.1	C|synonymous_variant|LOW|Myo1b|Myo1b|transcript|NM_001161817.2|protein_coding|10/31|c.867A>G|p.Glu289Glu|1094/5053|867/3411|289/1136||,C|synonymous_variant|LOW|Myo1b|Myo1b|transcript|NM_001290982.1|protein_coding|10/29|c.867A>G|p.Glu289Glu|1094/4879|867/3237|289/1078||,C|synonymous_variant|LOW|Myo1b|Myo1b|transcript|NM_010863.4|protein_coding|10/30|c.867A>G|p.Glu289Glu|1094/4966|867/3324|289/1107||	.	.	223	0	0	0	0,0	0,0	0,0	223,225	225	0	0	0	0,0	8,8	0,0	217,221
chr1	51938313	.	A	G	.	PASS	35	1	ref	35	1	AA->AG	.	354	60	0	-0.03	0	.	.	7.6	G|intergenic_region|MODIFIER|Myo1b-Stat4|Myo1b-Stat4|intergenic_region|Myo1b-Stat4|||n.51938313A>G||||||	.	.	209	1	0	0	207,209	1,1	0,0	0,0	144	0	0	0	139,139	0,0	4,4	1,1
chr1	51938366	.	T	A	.	PASS	93	1	ref	93	1	TT->AT	.	321	60	0	-2.29	0	.	.	9.54	A|intergenic_region|MODIFIER|Myo1b-Stat4|Myo1b-Stat4|intergenic_region|Myo1b-Stat4|||n.51938366T>A||||||	.	.	178	2	0	0	0,0	0,0	0,0	176,181	140	0	0	0	7,7	0,0	0,0	133,133
chr1	51938376	.	C	A	.	PASS	91	1	ref	91	1	CC->AC	.	311	60	0	-1.75	0	.	.	10.11	A|intergenic_region|MODIFIER|Myo1b-Stat4|Myo1b-Stat4|intergenic_region|Myo1b-Stat4|||n.51938376C>A||||||	.	.	171	2	0	0	0,0	169,174	0,0	0,0	137	0	0	0	7,7	130,130	0,0	0,0
chr1	51938555	.	T	C	.	PASS	96	1	ref	96	1	TT->CT	.	422	60	0	0	0	.	.	9.78	C|intergenic_region|MODIFIER|Myo1b-Stat4|Myo1b-Stat4|intergenic_region|Myo1b-Stat4|||n.51938555T>C||||||	.	.	213	0	0	0	1,1	0,0	0,0	212,216	205	0	0	0	0,0	9,9	0,0	196,196
chr1	51938573	.	T	C	.	PASS	100	1	ref	100	1	TT->CT	.	426	60	0	0.82	0	.	.	10.1	C|intergenic_region|MODIFIER|Myo1b-Stat4|Myo1b-Stat4|intergenic_region|Myo1b-Stat4|||n.51938573T>C||||||	.	.	210	0	0	0	0,0	0,0	0,0	210,214	212	0	0	0	0,0	9,9	0,0	203,203
chr1	51938679	.	G	A	.	PASS	53	1	ref	53	1	GG->AG	.	304	60	0	-0.94	0	.	.	9.88	A|intergenic_region|MODIFIER|Myo1b-Stat4|Myo1b-Stat4|intergenic_region|Myo1b-Stat4|||n.51938679G>A||||||	.	.	161	0	0	0	0,0	0,0	161,161	0,0	142	1	0	0	6,6	0,0	135,136	0,0
chr1	51938692	.	T	C	.	PASS	65	1	ref	65	1	TT->CT	.	271	60	0	-0.98	0	.	.	10.1	C|intergenic_region|MODIFIER|Myo1b-Stat4|Myo1b-Stat4|intergenic_region|Myo1b-Stat4|||n.51938692T>C||||||	.	.	148	1	0	0	0,0	0,0	0,0	147,148	122	1	0	0	0,0	5,5	0,0	116,117
chr1	51938719	.	T	C	.	PASS	71	1	ref	71	1	TT->CT	.	198	60	0	0.38	0	.	.	10.53	C|intergenic_region|MODIFIER|Myo1b-Stat4|Myo1b-Stat4|intergenic_region|Myo1b-Stat4|||n.51938719T>C||||||	.	.	102	1	0	0	0,0	0,0	0,0	101,102	95	1	0	0	0,0	5,5	0,0	89,90
chr1	51938738	.	G	A	.	PASS	67	1	ref	67	1	GG->AG	.	139	60	0	2.17	0	.	.	12.04	A|intergenic_region|MODIFIER|Myo1b-Stat4|Myo1b-Stat4|intergenic_region|Myo1b-Stat4|||n.51938738G>A||||||	.	.	70	1	0	0	0,0	0,0	68,69	1,1	68	0	0	0	5,5	0,0	63,64	0,0
chr1	51940876	.	T	A	.	PASS	82	2	ref	82	2	TT->AT	.	580	59.73	0	-1.68	0	.	.	8.46	A|intergenic_region|MODIFIER|Myo1b-Stat4|Myo1b-Stat4|intergenic_region|Myo1b-Stat4|||n.51940876T>A||||||	.	.	282	0	0	0	1,1	0,0	0,0	281,286	290	1	0	0	7,7	0,0	0,0	282,286
chr1	51940921	.	T	C	.	PASS	85	2	ref	85	2	TT->CT	.	584	59.73	0	-0.52	0	.	.	8.57	C|intergenic_region|MODIFIER|Myo1b-Stat4|Myo1b-Stat4|intergenic_region|Myo1b-Stat4|||n.51940921T>C||||||	.	.	302	1	0	0	0,0	0,0	1,1	300,305	275	0	0	0	0,0	7,7	0,0	268,271
chr1	51941068	.	C	T	.	PASS	112	2	ref	112	2	CC->CT	.	589	59.6	0	0.38	0	.	.	8.27	T|intergenic_region|MODIFIER|Myo1b-Stat4|Myo1b-Stat4|intergenic_region|Myo1b-Stat4|||n.51941068C>T||||||	.	.	298	3	0	0	0,1	295,300	0,0	0,0	287	1	0	0	0,0	278,280	0,0	8,8
chr1	51941131	.	T	C	.	PASS	88	2	ref	88	2	TT->CT	.	565	59.85	0	0.49	0	.	.	8.95	C|intergenic_region|MODIFIER|Myo1b-Stat4|Myo1b-Stat4|intergenic_region|Myo1b-Stat4|||n.51941131T>C||||||	.	.	286	3	0	0	0,0	0,0	0,0	283,286	278	3	0	0	0,0	7,7	0,0	268,272
chr1	51941132	.	G	C	.	PASS	88	1	ref	88	1	GG->CG	.	565	59.85	0	0.53	0	.	.	8.5	C|intergenic_region|MODIFIER|Myo1b-Stat4|Myo1b-Stat4|intergenic_region|Myo1b-Stat4|||n.51941132G>C||||||	.	.	285	2	0	0	0,0	0,0	282,283	1,2	279	3	0	0	0,0	7,7	269,273	0,0
chr1	52074665	.	T	C	.	PASS	76	2	ref	76	2	TT->CT	.	460	60	0	2.77	0	.	.	7.44	C|intron_variant|MODIFIER|Stat4|Stat4|transcript|NM_001308266.1|protein_coding|7/24|c.545-12T>C||||||,C|intron_variant|MODIFIER|Stat4|Stat4|transcript|NM_011487.5|protein_coding|6/23|c.545-12T>C||||||	.	.	255	2	0	0	0,0	0,0	2,2	251,257	200	1	0	0	0,0	6,6	0,0	193,194
chr1	52076645	.	G	T	.	PASS	67	1	ref	67	1	GG->GT	.	103	60	0	0.08	0	.	.	18.09	T|missense_variant|MODERATE|Stat4|Stat4|transcript|NM_001308266.1|protein_coding|9/25|c.743G>T|p.Gly248Val|905/2662|743/2247|248/748||,T|missense_variant|MODERATE|Stat4|Stat4|transcript|NM_011487.5|protein_coding|8/24|c.743G>T|p.Gly248Val|1233/2990|743/2247|248/748||	.	.	49	0	0	0	0,0	0,0	49,49	0,0	54	0	0	0	0,0	0,0	48,48	6,6
chr1	52079747	.	T	C	.	PASS	83	1	ref	83	1	TT->CT	.	408	60	0	2.84	0	.	.	9.86	C|synonymous_variant|LOW|Stat4|Stat4|transcript|NM_001308266.1|protein_coding|11/25|c.948T>C|p.Phe316Phe|1110/2662|948/2247|316/748||,C|synonymous_variant|LOW|Stat4|Stat4|transcript|NM_011487.5|protein_coding|10/24|c.948T>C|p.Phe316Phe|1438/2990|948/2247|316/748||	.	.	237	0	0	0	0,0	0,0	0,0	237,238	170	0	0	0	0,0	6,6	0,0	164,164
chr1	52083940	.	G	A	.	PASS	33	1	ref	33	1	GG->AG	.	85	60	0	1.78	0	.	.	7.13	A|intron_variant|MODIFIER|Stat4|Stat4|transcript|NM_001308266.1|protein_coding|14/24|c.1207-139G>A||||||,A|intron_variant|MODIFIER|Stat4|Stat4|transcript|NM_011487.5|protein_coding|13/23|c.1207-139G>A||||||	.	.	52	0	0	0	0,0	0,0	51,51	1,1	33	0	0	0	3,3	0,0	30,30	0,0
chr1	52096658	.	A	T	.	PASS	33	1	ref	33	1	AA->AT	.	82	60	0	2.07	0	.	.	9.08	T|intron_variant|MODIFIER|Stat4|Stat4|transcript|NM_001308266.1|protein_coding|15/24|c.1252-127A>T||||||,T|intron_variant|MODIFIER|Stat4|Stat4|transcript|NM_011487.5|protein_coding|14/23|c.1252-127A>T||||||	.	.	49	1	0	0	48,49	0,0	0,0	0,0	33	0	0	0	30,30	0,0	0,0	3,3
chr1	52098547	.	A	G	.	PASS	29	1	ref	29	1	AA->AG	.	407	60	0	-0.45	0	.	.	7.65	G|intron_variant|MODIFIER|Stat4|Stat4|transcript|NM_001308266.1|protein_coding|17/24|c.1434+62A>G||||||,G|intron_variant|MODIFIER|Stat4|Stat4|transcript|NM_011487.5|protein_coding|16/23|c.1434+62A>G||||||	.	.	256	0	0	0	256,256	0,0	0,0	0,0	151	0	0	0	147,147	0,0	4,4	0,0
chr1	52107136	.	A	G	.	PASS	66	1	ref	66	1	AA->AG	.	53	60	0	-1.95	0	.	.	19.51	G|3_prime_UTR_variant|MODIFIER|Stat4|Stat4|transcript|NM_001308266.1|protein_coding|25/25|c.*200A>G|||||200|,G|3_prime_UTR_variant|MODIFIER|Stat4|Stat4|transcript|NM_011487.5|protein_coding|24/24|c.*200A>G|||||200|	.	.	21	0	0	0	21,21	0,0	0,0	0,0	32	0	0	0	27,27	1,1	4,4	0,0
chr1	52135565	.	C	A	.	PASS	75	1	ref	75	1	CC->AC	.	425	60	0	2.99	0	.	.	9.83	A|intron_variant|MODIFIER|Stat1|Stat1|transcript|NM_001205313.1|protein_coding|6/24|c.463-38C>A||||||,A|intron_variant|MODIFIER|Stat1|Stat1|transcript|NM_001205314.1|protein_coding|6/24|c.463-38C>A||||||,A|intron_variant|MODIFIER|Stat1|Stat1|transcript|NM_009283.4|protein_coding|6/24|c.463-38C>A||||||	.	.	218	1	0	0	0,0	217,219	0,0	0,0	204	0	0	0	6,6	198,200	0,0	0,0
chr1	52137320	.	G	A	.	PASS	79	1	ref	79	1	GG->AG	.	227	60	0	-1.03	0	.	.	10.93	A|synonymous_variant|LOW|Stat1|Stat1|transcript|NM_001205313.1|protein_coding|9/25|c.675G>A|p.Glu225Glu|974/5135|675/2268|225/755||,A|synonymous_variant|LOW|Stat1|Stat1|transcript|NM_001205314.1|protein_coding|9/25|c.675G>A|p.Glu225Glu|1010/5153|675/2250|225/749||,A|synonymous_variant|LOW|Stat1|Stat1|transcript|NM_009283.4|protein_coding|9/25|c.675G>A|p.Glu225Glu|1025/5168|675/2250|225/749||	.	.	114	0	0	0	0,0	0,0	114,114	0,0	113	1	0	0	6,6	0,0	106,106	0,0
chr1	52139470	.	G	A	.	PASS	73	1	ref	73	1	GG->AG	.	52	60	0	-1.05	0	.	.	19.98	A|intron_variant|MODIFIER|Stat1|Stat1|transcript|NM_001205313.1|protein_coding|10/24|c.944+118G>A||||||,A|intron_variant|MODIFIER|Stat1|Stat1|transcript|NM_001205314.1|protein_coding|10/24|c.944+118G>A||||||,A|intron_variant|MODIFIER|Stat1|Stat1|transcript|NM_009283.4|protein_coding|10/24|c.944+118G>A||||||	.	.	33	0	0	0	0,0	0,0	33,33	0,0	19	0	0	0	4,4	0,0	15,15	0,0
chr1	52147966	.	C	A	.	PASS	49	1	ref	49	1	CC->AC	.	134	60	0	1.05	0	.	.	9.99	A|synonymous_variant|LOW|Stat1|Stat1|transcript|NM_001205313.1|protein_coding|17/25|c.1431C>A|p.Ile477Ile|1730/5135|1431/2268|477/755||,A|synonymous_variant|LOW|Stat1|Stat1|transcript|NM_001205314.1|protein_coding|17/25|c.1413C>A|p.Ile471Ile|1748/5153|1413/2250|471/749||,A|synonymous_variant|LOW|Stat1|Stat1|transcript|NM_009283.4|protein_coding|17/25|c.1413C>A|p.Ile471Ile|1763/5168|1413/2250|471/749||	.	.	62	0	0	0	0,0	62,63	0,0	0,0	71	0	0	0	4,4	67,67	0,0	0,0
chr1	52149030	.	A	T	.	PASS	45	1	ref	45	1	AA->AT	.	167	60	0	0.42	0	.	.	9.19	T|missense_variant|MODERATE|Stat1|Stat1|transcript|NM_001205313.1|protein_coding|18/25|c.1592A>T|p.Lys531Met|1891/5135|1592/2268|531/755||,T|missense_variant|MODERATE|Stat1|Stat1|transcript|NM_001205314.1|protein_coding|18/25|c.1574A>T|p.Lys525Met|1909/5153|1574/2250|525/749||,T|missense_variant|MODERATE|Stat1|Stat1|transcript|NM_009283.4|protein_coding|18/25|c.1574A>T|p.Lys525Met|1924/5168|1574/2250|525/749||	.	.	82	0	0	0	82,83	0,0	0,0	0,0	84	0	0	0	80,80	0,0	0,0	4,4
chr1	52156099	.	G	A	.	PASS	29	1	ref	29	1	GG->AG	.	260	60	0	-0.9	0	.	.	7.03	A|intron_variant|MODIFIER|Stat1|Stat1|transcript|NM_001205313.1|protein_coding|24/24|c.2253+17G>A||||||,A|intron_variant|MODIFIER|Stat1|Stat1|transcript|NM_001205314.1|protein_coding|24/24|c.2235+17G>A||||||,A|intron_variant|MODIFIER|Stat1|Stat1|transcript|NM_009283.4|protein_coding|24/24|c.2235+17G>A||||||	.	.	107	0	0	0	0,0	0,0	107,107	0,0	153	0	0	0	4,4	0,0	149,149	0,0
chr1	52490336	.	G	A	.	PASS	39	1	ref	39	1	GG->AG	.	225	60	0	0.81	0	.	.	8.34	A|missense_variant|MODERATE|Nab1|Nab1|transcript|NM_008667.3|protein_coding|2/8|c.401C>T|p.Thr134Ile|659/5088|401/1461|134/486||	.	.	116	1	0	0	0,0	0,0	115,116	0,0	109	0	0	0	4,4	0,0	105,105	0,0
chr1	52503023	.	T	G	.	PASS	59	1	ref	59	1	TT->GT	.	90	60	0	-3.18	0.04	.	.	7.13	G|upstream_gene_variant|MODIFIER|Nab1|Nab1|transcript|NM_008667.3|protein_coding||c.-12287A>C|||||2575|,G|intergenic_region|MODIFIER|Nab1-Nemp2|Nab1-Nemp2|intergenic_region|Nab1-Nemp2|||n.52503023T>G||||||	.	.	45	0	3	0	0,0	0,0	0,0	45,46	44	0	0	0	0,0	0,0	4,4	40,40
chr1	52503248	.	C	A	.	PASS	100	1	ref	100	1	CC->AC	.	571	60	0	0.83	0	.	.	9.04	A|upstream_gene_variant|MODIFIER|Nab1|Nab1|transcript|NM_008667.3|protein_coding||c.-12512G>T|||||2800|,A|intergenic_region|MODIFIER|Nab1-Nemp2|Nab1-Nemp2|intergenic_region|Nab1-Nemp2|||n.52503248C>A||||||	.	.	239	0	0	0	1,1	238,238	0,0	0,0	331	1	0	0	8,8	322,324	0,0	0,0
chr1	52522776	.	G	A	.	PASS	45	1	ref	45	1	GG->AG	.	180	60	0	0.62	0	.	.	7.78	A|intergenic_region|MODIFIER|Nab1-Nemp2|Nab1-Nemp2|intergenic_region|Nab1-Nemp2|||n.52522776G>A||||||	.	.	94	1	0	0	0,0	0,0	92,92	1,2	86	0	0	0	4,4	0,0	82,82	0,0
chr1	52663418	.	C	T	.	PASS	41	1	ref	41	1	CC->CT	.	198	60	0	0.18	0	.	.	8.7	T|synonymous_variant|LOW|Mfsd6|Mfsd6|transcript|NM_133829.2|protein_coding|4/7|c.1668G>A|p.Ala556Ala|2015/4769|1668/2385|556/794||,T|synonymous_variant|LOW|Mfsd6|Mfsd6|transcript|NM_178081.4|protein_coding|4/6|c.1668G>A|p.Ala556Ala|2015/3349|1668/2328|556/775||	.	.	97	0	0	0	0,0	97,98	0,0	0,0	100	0	0	0	0,0	96,96	0,0	4,4
chr1	52663424	.	C	A	.	PASS	74	1	ref	74	1	CC->AC	.	188	60	0	-0.22	0	.	.	11.62	A|missense_variant|MODERATE|Mfsd6|Mfsd6|transcript|NM_133829.2|protein_coding|4/7|c.1662G>T|p.Trp554Cys|2009/4769|1662/2385|554/794||,A|missense_variant|MODERATE|Mfsd6|Mfsd6|transcript|NM_178081.4|protein_coding|4/6|c.1662G>T|p.Trp554Cys|2009/3349|1662/2328|554/775||	.	.	88	0	0	0	0,0	88,89	0,0	0,0	99	0	0	0	6,6	93,93	0,0	0,0
chr1	52709651	.	C	T	.	PASS	29	1	ref	29	1	CC->CT	.	330	60	0	1.96	0	.	.	7.33	T|synonymous_variant|LOW|Mfsd6|Mfsd6|transcript|NM_133829.2|protein_coding|2/7|c.54G>A|p.Lys18Lys|401/4769|54/2385|18/794||,T|synonymous_variant|LOW|Mfsd6|Mfsd6|transcript|NM_178081.4|protein_coding|2/6|c.54G>A|p.Lys18Lys|401/3349|54/2328|18/775||	.	.	178	0	0	0	0,0	178,178	0,0	0,0	152	0	0	0	0,0	148,148	0,0	4,4
chr1	52709726	.	T	C	.	PASS	39	1	ref	39	1	TT->CT	.	246	60	0	-0.16	0	.	.	8.18	C|5_prime_UTR_variant|MODIFIER|Mfsd6|Mfsd6|transcript|NM_133829.2|protein_coding|2/7|c.-22A>G|||||22|,C|5_prime_UTR_variant|MODIFIER|Mfsd6|Mfsd6|transcript|NM_178081.4|protein_coding|2/6|c.-22A>G|||||22|	.	.	135	0	0	0	0,0	0,0	0,0	135,136	110	0	0	0	0,0	4,4	0,0	106,106
chr1	52789898	.	G	T	.	PASS	35	1	ref	35	1	GG->GT	.	223	60	0	1.25	0	.	.	7.77	T|missense_variant|MODERATE|Inpp1|Inpp1|transcript|NM_008384.2|protein_coding|6/6|c.961C>A|p.Leu321Met|1296/1774|961/1191|321/396||	.	.	98	0	0	0	0,0	0,0	98,98	0,0	125	0	0	0	0,0	0,0	121,121	4,4
chr1	52791616	.	T	A	.	PASS	55	1	ref	55	1	TT->AT	.	110	60	0	-1.39	0	.	.	14.81	A|intron_variant|MODIFIER|Inpp1|Inpp1|transcript|NM_008384.2|protein_coding|5/5|c.641+72A>T||||||	.	.	66	0	0	0	1,1	0,0	0,0	65,65	44	0	0	0	4,4	0,0	0,0	40,40
chr1	52799163	.	C	T	.	PASS	34	1	ref	34	1	CC->CT	.	60	60	0	1.76	0	.	.	8.92	T|intron_variant|MODIFIER|Inpp1|Inpp1|transcript|NM_008384.2|protein_coding|2/5|c.204+122G>A||||||	.	.	29	1	0	0	0,1	28,28	0,0	0,0	30	0	0	0	0,0	27,28	0,0	3,3
chr1	52916537	.	G	A	.	PASS	51	1	ref	51	1	GG->AG	.	131	60	0	0.6	0	.	.	11.13	A|intron_variant|MODIFIER|Hibch|Hibch|transcript|NM_146108.2|protein_coding|12/13|c.1009-100G>A||||||	.	.	66	0	0	0	0,0	0,0	66,66	0,0	65	0	0	0	4,4	0,0	61,61	0,0
chr1	52925507	.	G	A	.	PASS	37	1	ref	37	1	GG->AG	.	419	60	0	-0.86	0	.	.	8.06	A|synonymous_variant|LOW|1700019D03Rik|1700019D03Rik|transcript|NM_144953.2|protein_coding|2/2|c.61C>T|p.Leu21Leu|454/834|61/321|21/106||,A|downstream_gene_variant|MODIFIER|Hibch|Hibch|transcript|NM_146108.2|protein_coding||c.*5129G>A|||||4521|	.	.	223	1	0	0	0,0	0,0	222,225	0,0	194	0	0	0	5,5	0,0	189,189	0,0
chr1	53066629	.	T	C	.	PASS	32	1	ref	32	1	TT->CT	.	290	60	0	2.59	0	.	.	8.02	C|stop_lost|HIGH|Mstn|Mstn|transcript|NM_010834.3|protein_coding|3/3|c.1129T>C|p.Ter377Argext*?|1255/2705|1129/1131|377/376||	.	.	149	0	0	0	0,0	0,0	0,0	149,150	140	0	0	0	0,0	4,4	0,0	136,136
chr1	53181773	.	C	T	.	PASS	75	2	ref	75	2	CC->CT	.	425	60	0	-0.12	0	.	.	7.99	T|intron_variant|MODIFIER|1700019A02Rik|1700019A02Rik|transcript|NM_027070.1|protein_coding|4/8|c.227+70G>A||||||	.	.	219	0	0	0	2,2	217,218	0,0	0,0	199	0	0	0	0,0	193,199	0,0	6,6
chr1	53281989	.	G	A	.	PASS	82	1	ref	82	1	GG->AG	.	203	60	0	2.47	0	.	.	13.43	A|synonymous_variant|LOW|Pms1|Pms1|transcript|NM_153556.2|protein_coding|2/13|c.84C>T|p.Leu28Leu|247/3062|84/2754|28/917||	.	.	118	1	0	0	0,0	0,0	117,118	0,0	85	0	0	0	6,6	0,0	79,79	0,0
chr1	53305580	.	G	T	.	PASS	80	1	ref	80	1	GG->GT	.	315	60	0	-1.82	0	.	.	10.8	T|missense_variant|MODERATE|Ormdl1|Ormdl1|transcript|NM_145517.4|protein_coding|3/4|c.300G>T|p.Lys100Asn|401/1846|300/462|100/153||	.	.	141	2	0	0	0,0	0,0	138,140	1,1	174	0	0	0	4,4	0,0	164,164	6,6
chr1	53347458	.	C	T	.	PASS	96	1	ref	96	1	CC->CT	.	707	60	0	0.8	0	.	.	9.04	T|missense_variant|MODERATE|Asnsd1|Asnsd1|transcript|NM_133728.3|protein_coding|4/6|c.1009G>A|p.Ala337Thr|1454/2442|1009/1884|337/627||,T|intron_variant|MODIFIER|Asnsd1|Asnsd1|transcript|NM_001290984.1|protein_coding|4/5|c.22-697G>A||||||	.	.	387	1	0	0	2,3	384,384	0,0	0,0	318	0	0	0	0,0	310,312	0,0	8,8
chr1	53348374	.	G	T	.	PASS	43	1	ref	43	1	GG->GT	.	516	60	0	0.66	0	.	.	8.52	T|synonymous_variant|LOW|Asnsd1|Asnsd1|transcript|NM_133728.3|protein_coding|4/6|c.93C>A|p.Gly31Gly|538/2442|93/1884|31/627||,T|intron_variant|MODIFIER|Asnsd1|Asnsd1|transcript|NM_001290984.1|protein_coding|4/5|c.21+72C>A||||||	.	.	272	1	0	0	0,0	0,0	271,275	0,0	241	1	0	0	0,0	0,0	234,234	6,6
chr1	53362525	.	C	T	.	PASS	52	1	ref	52	1	CC->CT	.	115	60	0	0.18	0	.	.	12.14	T|intergenic_region|MODIFIER|Asnsd1-Dnah7a|Asnsd1-Dnah7a|intergenic_region|Asnsd1-Dnah7a|||n.53362525C>T||||||	.	.	54	0	0	0	0,0	54,54	0,0	0,0	61	1	0	0	0,0	56,57	0,0	4,4
chr1	53390591	.	C	A	.	PASS	60	1	ref	60	1	CC->AC	.	340	60	0	-0.49	0	.	.	10.1	A|intergenic_region|MODIFIER|Asnsd1-Dnah7a|Asnsd1-Dnah7a|intergenic_region|Asnsd1-Dnah7a|||n.53390591C>A||||||	.	.	177	0	0	0	0,0	177,177	0,0	0,0	163	0	0	0	6,6	157,157	0,0	0,0
chr1	53392547	.	G	A	.	PASS	44	1	ref	44	1	GG->AG	.	226	60	0	1.56	0	.	.	9.02	A|downstream_gene_variant|MODIFIER|Dnah7a|Dnah7a|transcript|NM_001252070.1|protein_coding||c.*4560C>T|||||4455|,A|intergenic_region|MODIFIER|Asnsd1-Dnah7a|Asnsd1-Dnah7a|intergenic_region|Asnsd1-Dnah7a|||n.53392547G>A||||||	.	.	136	0	0	0	0,0	0,0	136,136	0,0	89	0	0	0	4,4	0,0	85,86	0,0
chr1	53407154	.	T	C	.	PASS	58	1	ref	58	1	TT->CT	.	44	60	0	0	0	.	.	19.98	C|intron_variant|MODIFIER|Dnah7a|Dnah7a|transcript|NM_001252070.1|protein_coding|64/65|c.11765-1375A>G||||||	.	.	21	0	0	0	0,0	0,0	0,0	21,21	23	0	0	0	0,0	6,6	0,0	17,17
chr1	53419391	.	T	A	.	PASS	36	1	ref	36	1	TT->AT	.	61	59.94	0	0.56	0	.	.	7.69	A|intron_variant|MODIFIER|Dnah7a|Dnah7a|transcript|NM_001252070.1|protein_coding|62/65|c.11433+154A>T||||||	.	.	32	0	0	0	0,0	0,0	0,0	32,33	28	0	0	0	3,3	0,0	0,0	25,25
chr1	53423505	.	T	C	.	PASS	78	1	ref	78	1	TT->CT	.	227	59.94	0	-0.33	0	.	.	11.63	C|intron_variant|MODIFIER|Dnah7a|Dnah7a|transcript|NM_001252070.1|protein_coding|60/65|c.11065-139A>G||||||	.	.	118	0	0	0	1,1	0,0	0,0	117,117	109	0	0	0	0,0	8,8	0,0	101,101
chr1	53447421	.	G	A	.	PASS	87	1	ref	87	1	GG->AG	.	884	59.95	1	-2.04	0	.	.	9.01	A|missense_variant|MODERATE|Dnah7a|Dnah7a|transcript|NM_001252070.1|protein_coding|54/66|c.9980C>T|p.Ser3327Phe|10072/12272|9980/12075|3327/4024||	.	.	470	3	0	0	0,0	0,0	467,471	0,1	411	0	0	0	8,8	0,0	403,404	0,0
chr1	53468654	.	C	A	.	PASS	147	1	ref	147	1	CC->AC	.	819	59.94	1	-2.08	0	.	.	9.01	A|missense_variant|MODERATE|Dnah7a|Dnah7a|transcript|NM_001252070.1|protein_coding|50/66|c.9257G>T|p.Arg3086Met|9349/12272|9257/12075|3086/4024||	.	.	432	1	0	0	0,0	431,433	0,0	0,0	384	1	0	0	10,10	373,376	0,0	0,0
chr1	53523647	.	C	T	.	PASS	40	2	ref	40	2	CC->CT	.	53	60	0	-0.9	0	.	.	7.26	T|intron_variant|MODIFIER|Dnah7a|Dnah7a|transcript|NM_001252070.1|protein_coding|38/65|c.6117+142G>A||||||	.	.	31	2	0	0	1,1	28,30	0,0	0,0	22	1	0	0	0,0	18,19	0,0	3,3
chr1	53529028	.	T	C	.	PASS	31	1	ref	31	1	TT->CT	.	69	60	0	-1.34	0	.	.	7.43	C|intron_variant|MODIFIER|Dnah7a|Dnah7a|transcript|NM_001252070.1|protein_coding|35/65|c.5539-131A>G||||||	.	.	32	0	0	0	0,0	0,0	0,0	32,32	37	0	0	0	0,0	3,3	0,0	34,34
chr1	53620467	.	T	G	.	PASS	33	1	ref	33	1	TT->GT	.	68	60	0	-2.81	0	.	.	8.74	G|intron_variant|MODIFIER|Dnah7a|Dnah7a|transcript|NM_001252070.1|protein_coding|18/65|c.2205+176A>C||||||	.	.	36	0	0	0	0,0	0,0	0,0	36,36	32	0	0	0	0,0	0,0	3,3	29,29
chr1	53635448	.	A	G	.	PASS	34	1	ref	34	1	AA->AG	.	288	60	0	-1.58	0	.	.	7.96	G|splice_region_variant&intron_variant|LOW|Dnah7a|Dnah7a|transcript|NM_001252070.1|protein_coding|12/65|c.1174-5T>C||||||	.	.	157	2	0	0	155,157	0,0	0,0	0,0	131	0	0	0	127,127	0,0	4,4	0,0
chr1	53839058	.	G	A	.	PASS	36	1	ref	36	1	GG->AG	.	259	60	0	-0.46	0	.	.	8.23	A|synonymous_variant|LOW|Hecw2|Hecw2|transcript|NM_001001883.3|protein_coding|23/29|c.3988C>T|p.Leu1330Leu|4082/11179|3988/4737|1330/1578||	.	.	137	2	0	0	0,0	0,0	135,137	0,0	122	0	0	0	4,4	0,0	118,118	0,0
chr1	53885330	.	T	C	.	PASS	39	1	ref	39	1	TT->CT	.	236	60	0	0.37	0	.	.	8.34	C|missense_variant&splice_region_variant|MODERATE|Hecw2|Hecw2|transcript|NM_001001883.3|protein_coding|17/29|c.3352A>G|p.Arg1118Gly|3446/11179|3352/4737|1118/1578||	.	.	126	2	0	0	0,0	0,0	0,0	124,126	110	0	0	0	0,0	4,4	0,0	106,106
chr1	53914540	.	C	T	.	PASS	34	1	ref	34	1	CC->CT	.	154	60	0	-0.13	0	.	.	8.2	T|missense_variant|MODERATE|Hecw2|Hecw2|transcript|NM_001001883.3|protein_coding|11/29|c.2545G>A|p.Ala849Thr|2639/11179|2545/4737|849/1578||	.	.	71	1	0	0	0,0	70,72	0,0	0,0	82	0	0	0	0,0	78,78	0,0	4,4
chr1	53930902	.	C	A	.	PASS	48	1	ref	48	1	CC->AC	.	132	60	0	-1.3	0	.	.	9.83	A|3_prime_UTR_variant|MODIFIER|Hecw2|Hecw2|transcript|NM_172655.3|protein_coding|7/7|c.*64G>T|||||64|,A|intron_variant|MODIFIER|Hecw2|Hecw2|transcript|NM_001001883.3|protein_coding|7/28|c.881+68G>T||||||	.	.	60	0	0	0	0,0	60,60	0,0	0,0	72	0	0	0	4,4	68,68	0,0	0,0
chr1	53942603	.	G	A	.	PASS	33	1	ref	33	1	GG->AG	.	65	60	0	0.1	0	.	.	9.28	A|intron_variant|MODIFIER|Hecw2|Hecw2|transcript|NM_001001883.3|protein_coding|4/28|c.495+103C>T||||||,A|intron_variant|MODIFIER|Hecw2|Hecw2|transcript|NM_172655.3|protein_coding|4/6|c.495+103C>T||||||	.	.	33	0	0	0	0,0	0,0	33,33	0,0	32	0	0	0	3,3	0,0	29,29	0,0
chr1	54356724	.	A	G	.	PASS	79	1	ref	79	1	AA->AG	.	197	60	0	-0.6	0	.	.	15.15	G|missense_variant|MODERATE|Ccdc150|Ccdc150|transcript|NM_030025.2|protein_coding|21/28|c.2365A>G|p.Ser789Gly|2511/3807|2365/3333|789/1110||	.	.	95	0	0	0	95,95	0,0	0,0	0,0	102	0	0	0	94,94	0,0	8,8	0,0
chr1	54512078	.	G	A	.	PASS	63	1	ref	63	1	GG->AG	.	234	60	0	-1.83	0	.	.	9.98	A|intron_variant|MODIFIER|Pgap1|Pgap1|transcript|NM_001163314.2|protein_coding|16/26|c.1553-111C>T||||||	.	.	105	0	0	0	0,0	0,0	105,105	0,0	129	0	0	0	5,5	0,0	124,124	0,0
chr1	54514803	.	A	G	.	PASS	84	1	ref	84	1	AA->AG	.	237	60	0	-0.87	0	.	.	11.62	G|intron_variant|MODIFIER|Pgap1|Pgap1|transcript|NM_001163314.2|protein_coding|14/26|c.1426+34T>C||||||	.	.	135	2	0	0	133,136	0,0	0,0	0,0	101	1	0	0	94,94	0,0	6,6	0,1
chr1	54528637	.	A	C	.	PASS	77	1	ref	77	1	AA->AC	.	279	60	0	-2.44	0	.	.	9.17	C|intron_variant|MODIFIER|Pgap1|Pgap1|transcript|NM_001163314.2|protein_coding|9/26|c.1090-42T>G||||||	.	.	110	0	0	0	110,110	0,0	0,0	0,0	166	0	0	0	160,163	6,6	0,0	0,0
chr1	54543034	.	T	G	.	PASS	87	1	ref	87	1	TT->GT	.	244	60	0	2.75	0	.	.	12.17	G|splice_region_variant&intron_variant|LOW|Pgap1|Pgap1|transcript|NM_001163314.2|protein_coding|4/26|c.649+4A>C||||||	.	.	151	0	0	0	0,0	0,0	0,0	151,152	92	0	0	0	0,0	0,0	6,6	86,86
chr1	54660935	.	G	A	.	PASS	54	1	ref	54	1	GG->AG	.	93	60	0	-1.88	0	.	.	13.42	A|intron_variant|MODIFIER|Ankrd44|Ankrd44|transcript|NM_001081433.3|protein_coding|21/27|c.2347+66C>T||||||	.	.	38	0	0	0	0,0	0,0	38,38	0,0	55	0	0	0	4,4	0,0	51,51	0,0
chr1	54736264	.	A	G	.	PASS	64	1	ref	64	1	AA->AG	.	541	60	0	-0.28	0	.	.	10.1	G|synonymous_variant|LOW|Ankrd44|Ankrd44|transcript|NM_001081433.3|protein_coding|11/28|c.1149T>C|p.Ala383Ala|1370/6140|1149/2982|383/993||	.	.	283	1	0	0	282,284	0,0	0,0	0,0	257	1	0	0	250,251	0,0	6,6	0,0
chr1	54752906	.	T	C	.	PASS	31	1	ref	31	1	TT->CT	.	340	60	0	-2.1	0	.	.	7.39	C|synonymous_variant|LOW|Ankrd44|Ankrd44|transcript|NM_001081433.3|protein_coding|9/28|c.969A>G|p.Gln323Gln|1190/6140|969/2982|323/993||	.	.	192	1	0	0	0,0	0,0	0,0	191,195	145	0	0	0	0,0	4,4	0,0	141,141
chr1	54997301	.	C	T	.	PASS	40	1	ref	40	1	CC->CT	.	111	60	0	4	0	.	.	7.15	T|intron_variant|MODIFIER|Sf3b1|Sf3b1|transcript|NM_031179.2|protein_coding|18/24|c.2719-107G>A||||||	.	.	48	0	0	0	0,0	47,47	0,0	1,1	63	0	0	0	0,0	57,57	0,0	6,6
chr1	55066613	.	C	A	.	PASS	43	1	ref	43	1	CC->AC	.	522	60	0	1.81	0	.	.	8.41	A|intron_variant|MODIFIER|Coq10b|Coq10b|transcript|NM_001039710.1|protein_coding|3/4|c.460-884C>A||||||,A|intron_variant|MODIFIER|Coq10b|Coq10b|transcript|NM_026424.3|protein_coding|2/3|c.310-884C>A||||||	.	.	281	2	0	0	0,1	279,280	0,0	0,0	241	0	0	0	6,6	235,235	0,0	0,0
chr1	55066862	.	A	G	.	PASS	510	1	ref	3070	1	AA->AG	.	502	59.99	0	0.35	0	.	.	17.77	G|intron_variant|MODIFIER|Coq10b|Coq10b|transcript|NM_001039710.1|protein_coding|3/4|c.460-635A>G||||||,G|intron_variant|MODIFIER|Coq10b|Coq10b|transcript|NM_026424.3|protein_coding|2/3|c.310-635A>G||||||	.	.	268	0	0	0	268,269	0,0	0,0	0,0	231	2	0	0	118,121	0,0	111,112	0,0
chr1	55081249	.	A	G	.	PASS	32	1	ref	32	1	AA->AG	.	245	60	0	0.59	0	.	.	7.54	G|intron_variant|MODIFIER|Hspd1|Hspd1|transcript|NM_010477.4|protein_coding|7/11|c.870-77T>C||||||	.	.	106	1	0	0	105,105	0,0	0,0	0,1	138	1	0	0	133,135	0,0	4,4	0,0
chr1	55089158	.	T	C	.	PASS	58	1	ref	58	1	TT->CT	.	523	59.93	0	1.91	0	.	.	8.87	C|synonymous_variant|LOW|Hspe1|Hspe1|transcript|NM_008303.4|protein_coding|2/4|c.111T>C|p.Ser37Ser|373/768|111/309|37/102||,C|upstream_gene_variant|MODIFIER|Hspd1|Hspd1|transcript|NM_010477.4|protein_coding||c.-2219A>G|||||1226|	.	.	240	0	0	0	0,0	0,0	0,0	240,240	283	1	0	0	0,0	6,6	0,0	276,277
chr1	55150179	.	G	A	.	PASS	53	1	ref	53	1	GG->AG	.	656	60	0	0.06	0	.	.	9.45	A|missense_variant|MODERATE|Mob4|Mob4|transcript|NM_025283.3|protein_coding|6/8|c.388G>A|p.Asp130Asn|443/2826|388/678|130/225||,A|missense_variant|MODERATE|Mob4|Mob4|transcript|NM_001310585.1|protein_coding|5/7|c.325G>A|p.Asp109Asn|380/2763|325/615|109/204||	.	.	349	2	0	0	0,0	0,0	346,346	1,3	304	1	0	0	6,6	0,0	297,301	0,0
chr1	55150947	.	T	C	.	PASS	60	2	ref	60	2	TT->CT	.	574	60	0	0.59	0	.	.	10.1	C|intron_variant|MODIFIER|Mob4|Mob4|transcript|NM_025283.3|protein_coding|6/7|c.435-24T>C||||||,C|intron_variant|MODIFIER|Mob4|Mob4|transcript|NM_001310585.1|protein_coding|5/6|c.372-24T>C||||||	.	.	302	1	0	0	0,1	0,0	0,0	301,301	270	0	0	0	0,0	6,6	0,0	264,266
chr1	55152926	.	T	C	.	PASS	45	1	ref	45	1	TT->CT	.	203	60	0	1.21	0	.	.	9.19	C|3_prime_UTR_variant|MODIFIER|Mob4|Mob4|transcript|NM_025283.3|protein_coding|8/8|c.*120T>C|||||120|,C|3_prime_UTR_variant|MODIFIER|Mob4|Mob4|transcript|NM_001310585.1|protein_coding|7/7|c.*120T>C|||||120|	.	.	117	0	0	0	0,0	0,0	0,0	117,117	86	0	0	0	0,0	4,4	0,0	82,82
chr1	55300112	.	G	A	.	PASS	57	1	ref	57	1	GG->AG	.	548	60	0	0.79	0	.	.	8.94	A|missense_variant|MODERATE|Boll|Boll|transcript|NM_029267.3|protein_coding|10/10|c.839C>T|p.Pro280Leu|989/1032|839/882|280/293||,A|missense_variant|MODERATE|Boll|Boll|transcript|NM_001113367.1|protein_coding|10/10|c.440C>T|p.Pro147Leu|1044/1087|440/483|147/160||	.	.	258	0	0	0	0,0	0,0	257,259	1,1	288	0	0	0	6,6	0,0	282,282	0,0
chr1	55355778	.	C	T	.	PASS	78	1	ref	78	1	CC->CT	.	251	60	0	1.76	0	.	.	8.77	T|intron_variant|MODIFIER|Boll|Boll|transcript|NM_029267.3|protein_coding|2/9|c.166-39G>A||||||,T|intron_variant|MODIFIER|Boll|Boll|transcript|NM_001113367.1|protein_coding|2/9|c.-234-39G>A||||||	.	.	113	2	0	0	0,0	111,113	0,0	0,0	138	11	0	0	0,0	121,132	0,0	6,6
chr1	55360692	.	A	G	.	PASS	52	2	ref	52	2	AA->AG	.	638	60	0	1.16	0	.	.	9.76	G|missense_variant|MODERATE|Boll|Boll|transcript|NM_029267.3|protein_coding|2/10|c.89T>C|p.Leu30Ser|239/1032|89/882|30/293||,G|5_prime_UTR_variant|MODIFIER|Boll|Boll|transcript|NM_001113367.1|protein_coding|2/10|c.-311T>C|||||20103|	.	.	307	2	0	0	305,308	0,0	0,0	0,1	329	2	0	0	320,322	1,1	6,6	0,0
chr1	55370188	.	G	A	.	PASS	52	1	ref	52	1	GG->AG	.	36	60	0	-0.45	0	.	.	19.83	A|intergenic_region|MODIFIER|Boll-Plcl1|Boll-Plcl1|intergenic_region|Boll-Plcl1|||n.55370188G>A||||||	.	.	19	0	0	0	0,0	0,0	19,19	0,0	17	0	0	0	4,4	0,0	13,13	0,0
chr1	55381366	.	T	A	.	PASS	40	1	ref	40	1	TT->AT	.	198	60	0	1.62	0	.	.	8.24	A|intergenic_region|MODIFIER|Boll-Plcl1|Boll-Plcl1|intergenic_region|Boll-Plcl1|||n.55381366T>A||||||	.	.	91	0	0	0	0,0	0,0	0,0	91,92	106	0	0	0	4,4	0,0	0,0	102,102
chr1	55701879	.	G	T	.	PASS	56	1	ref	56	1	GG->GT	.	92	60	0	2.07	0	.	.	14.87	T|intron_variant|MODIFIER|Plcl1|Plcl1|transcript|NM_001114663.1|protein_coding|2/5|c.2719-51G>T||||||	.	.	41	0	0	0	0,0	0,0	41,41	0,0	51	1	0	0	0,0	0,0	46,46	4,5
chr1	55751305	.	G	A	.	PASS	77	1	ref	77	1	GG->AG	.	239	60	0	3.65	0	.	.	9.53	A|missense_variant|MODERATE|Plcl1|Plcl1|transcript|NM_001114663.1|protein_coding|6/6|c.3133G>A|p.Ala1045Thr|3575/6555|3133/3291|1045/1096||	.	.	106	0	0	0	0,0	0,0	106,108	0,0	128	0	0	0	6,6	0,0	122,125	0,0
chr1	55751408	.	G	A	.	PASS	52	1	ref	52	1	GG->AG	.	131	60	0	0.09	0	.	.	11.72	A|missense_variant|MODERATE|Plcl1|Plcl1|transcript|NM_001114663.1|protein_coding|6/6|c.3236G>A|p.Arg1079His|3678/6555|3236/3291|1079/1096||	.	.	66	0	0	0	0,0	0,0	66,69	0,0	62	0	0	0	2,2	1,1	58,58	1,1
chr1	56831372	.	T	C	.	PASS	63	1	ref	63	1	TT->CT	.	50	60	0	-1.34	0	.	.	16.69	C|intron_variant|MODIFIER|Satb2|Satb2|transcript|NM_139146.2|protein_coding|10/10|c.1740+67A>G||||||	.	.	20	0	0	0	0,0	0,0	0,0	20,20	30	0	0	0	0,0	4,4	0,0	26,26
chr1	56845593	.	C	T	.	PASS	80	1	ref	80	1	CC->CT	.	388	60	0	1.07	0	.	.	10.1	T|missense_variant|MODERATE|Satb2|Satb2|transcript|NM_139146.2|protein_coding|9/11|c.1525G>A|p.Ala509Thr|1807/5286|1525/2202|509/733||	.	.	203	2	0	0	0,0	201,204	0,0	0,0	183	0	0	0	0,0	177,178	0,0	6,6
chr1	57383205	.	T	A	.	PASS	61	1	ref	61	1	TT->AT	.	735	59.88	0	1.46	0	.	.	8.95	A|missense_variant|MODERATE|1700066M21Rik|1700066M21Rik|transcript|NM_028546.1|protein_coding|2/2|c.739T>A|p.Cys247Ser|790/3007|739/1098|247/365||	.	.	464	1	0	0	0,0	0,0	0,0	463,466	269	0	0	0	6,6	0,0	0,0	263,263
chr1	57383619	.	A	G	.	PASS	124	1	ref	124	1	AA->AG	.	644	60	0	-0.94	0	.	.	10.1	G|3_prime_UTR_variant|MODIFIER|1700066M21Rik|1700066M21Rik|transcript|NM_028546.1|protein_coding|2/2|c.*55A>G|||||55|,G|downstream_gene_variant|MODIFIER|Tyw5|Tyw5|transcript|NM_001302962.1|protein_coding||c.*4877T>C|||||4625|,G|downstream_gene_variant|MODIFIER|Tyw5|Tyw5|transcript|NM_001037742.2|protein_coding||c.*4877T>C|||||4625|,G|downstream_gene_variant|MODIFIER|Tyw5|Tyw5|transcript|NM_001302963.1|protein_coding||c.*4877T>C|||||4625|,G|downstream_gene_variant|MODIFIER|Tyw5|Tyw5|transcript|NM_001302964.1|protein_coding||c.*4877T>C|||||4625|	.	.	324	1	0	0	323,325	0,0	0,0	0,0	319	0	0	0	309,309	0,0	10,10	0,0
chr1	57390770	.	C	A	.	PASS	86	1	ref	86	1	CC->AC	.	366	60	0	-1.78	0	.	.	9.62	A|intron_variant|MODIFIER|Tyw5|Tyw5|transcript|NM_001302962.1|protein_coding|7/8|c.581-12G>T||||||,A|intron_variant|MODIFIER|Tyw5|Tyw5|transcript|NM_001037742.2|protein_coding|6/7|c.575-12G>T||||||,A|intron_variant|MODIFIER|Tyw5|Tyw5|transcript|NM_001302963.1|protein_coding|6/7|c.170-27G>T||||||,A|intron_variant|MODIFIER|Tyw5|Tyw5|transcript|NM_001302964.1|protein_coding|6/7|c.170-12G>T||||||	.	.	208	1	0	0	1,1	206,209	0,0	0,0	156	0	0	0	6,6	150,150	0,0	0,0
chr1	57391329	.	C	A	.	PASS	38	1	ref	38	1	CC->AC	.	50	60	0	-2.49	0	.	.	10.92	A|intron_variant|MODIFIER|Tyw5|Tyw5|transcript|NM_001302962.1|protein_coding|7/8|c.580+120G>T||||||,A|intron_variant|MODIFIER|Tyw5|Tyw5|transcript|NM_001037742.2|protein_coding|6/7|c.574+120G>T||||||,A|intron_variant|MODIFIER|Tyw5|Tyw5|transcript|NM_001302963.1|protein_coding|6/7|c.169+120G>T||||||,A|intron_variant|MODIFIER|Tyw5|Tyw5|transcript|NM_001302964.1|protein_coding|6/7|c.169+120G>T||||||	.	.	26	0	0	0	0,0	26,26	0,0	0,0	24	0	0	0	3,3	21,21	0,0	0,0
chr1	57406752	.	C	T	.	PASS	73	1	ref	73	1	CC->CT	.	54	60	0	-0.84	0	.	.	19.98	T|5_prime_UTR_variant|MODIFIER|9430016H08Rik|9430016H08Rik|transcript|NM_001081181.2|protein_coding|1/5|c.-21C>T|||||21|,T|upstream_gene_variant|MODIFIER|Tyw5|Tyw5|transcript|NM_001302962.1|protein_coding||c.-291G>A|||||78|,T|upstream_gene_variant|MODIFIER|Tyw5|Tyw5|transcript|NM_001037742.2|protein_coding||c.-291G>A|||||78|,T|upstream_gene_variant|MODIFIER|Tyw5|Tyw5|transcript|NM_001302963.1|protein_coding||c.-13322G>A|||||78|,T|upstream_gene_variant|MODIFIER|Tyw5|Tyw5|transcript|NM_001302964.1|protein_coding||c.-13322G>A|||||78|	.	.	26	0	0	0	0,0	26,26	0,0	0,0	28	0	0	0	0,0	22,22	0,0	6,6
chr1	57409920	.	T	G	.	PASS	84	1	ref	84	1	TT->GT	.	730	60	0	1.07	0	.	.	10.1	G|synonymous_variant|LOW|9430016H08Rik|9430016H08Rik|transcript|NM_001081181.2|protein_coding|2/5|c.459T>G|p.Ala153Ala|684/1325|459/876|153/291||,G|upstream_gene_variant|MODIFIER|Tyw5|Tyw5|transcript|NM_001302962.1|protein_coding||c.-3459A>C|||||3246|,G|upstream_gene_variant|MODIFIER|Tyw5|Tyw5|transcript|NM_001037742.2|protein_coding||c.-3459A>C|||||3246|,G|upstream_gene_variant|MODIFIER|Tyw5|Tyw5|transcript|NM_001302963.1|protein_coding||c.-16490A>C|||||3246|,G|upstream_gene_variant|MODIFIER|Tyw5|Tyw5|transcript|NM_001302964.1|protein_coding||c.-16490A>C|||||3246|	.	.	354	1	0	0	0,0	0,0	0,0	353,358	372	1	0	0	0,0	0,0	8,8	363,364
chr1	57901928	.	A	G	.	PASS	46	1	ref	46	1	AA->AG	.	41	60	0	0	0	.	.	19.83	G|intron_variant|MODIFIER|Spats2l|Spats2l|transcript|NM_144882.4|protein_coding|8/13|c.713-161A>G||||||,G|intron_variant|MODIFIER|Spats2l|Spats2l|transcript|NM_001164566.1|protein_coding|6/11|c.653-161A>G||||||	.	.	25	0	0	0	24,24	1,1	0,0	0,0	16	0	0	0	10,10	0,0	6,6	0,0
chr1	57902122	.	A	G	.	PASS	83	1	ref	83	1	AA->AG	.	403	60	0	0.23	0	.	.	10.1	G|missense_variant|MODERATE|Spats2l|Spats2l|transcript|NM_144882.4|protein_coding|9/14|c.746A>G|p.Gln249Arg|1007/3932|746/1737|249/578||,G|missense_variant|MODERATE|Spats2l|Spats2l|transcript|NM_001164566.1|protein_coding|7/12|c.686A>G|p.Gln229Arg|821/3743|686/1674|229/557||	.	.	233	2	0	0	231,234	0,0	0,0	0,0	169	0	0	0	163,163	0,0	6,6	0,0
chr1	57956817	.	C	T	.	PASS	77	1	ref	77	1	CC->CT	.	236	60	0	-1.32	0	.	.	10.99	T|synonymous_variant|LOW|Kctd18|Kctd18|transcript|NM_001159864.1|protein_coding|7/7|c.801G>A|p.Arg267Arg|899/2615|801/1290|267/429||,T|synonymous_variant|LOW|Kctd18|Kctd18|transcript|NM_001159865.1|protein_coding|4/4|c.300G>A|p.Arg100Arg|398/2114|300/789|100/262||,T|non_coding_transcript_exon_variant|MODIFIER|Kctd18|Kctd18|transcript|NR_027630.1|pseudogene|7/7|n.931G>A||||||	.	.	107	0	0	0	0,0	107,107	0,0	0,0	129	0	0	0	1,1	122,122	0,0	6,6
chr1	57959336	.	G	A	.	PASS	47	1	ref	47	1	GG->AG	.	142	60	0	-2.47	0	.	.	8.4	A|intron_variant|MODIFIER|Kctd18|Kctd18|transcript|NM_001159864.1|protein_coding|5/6|c.695-91C>T||||||,A|intron_variant|MODIFIER|Kctd18|Kctd18|transcript|NR_027630.1|pseudogene|5/6|n.825-91C>T||||||,A|intron_variant|MODIFIER|Kctd18|Kctd18|transcript|NM_001159865.1|protein_coding|2/3|c.194-91C>T||||||	.	.	66	0	0	0	0,0	0,0	66,66	0,0	76	0	0	0	4,4	0,0	72,72	0,0
chr1	58019798	.	T	C	.	PASS	43	1	ref	43	1	TT->CT	.	206	60	0	1.41	0	.	.	8.52	C|intron_variant|MODIFIER|Sgol2a|Sgol2a|transcript|NM_199007.2|protein_coding|8/8|c.3479+56T>C||||||,C|intron_variant|MODIFIER|Sgol2a|Sgol2a|transcript|NM_001177867.1|protein_coding|5/5|c.3179+56T>C||||||	.	.	115	0	0	0	0,0	0,0	0,0	115,115	91	0	0	0	0,0	4,4	0,0	87,87
chr1	58056173	.	G	T	.	PASS	39	1	ref	39	1	GG->GT	.	286	60	0	0.51	0	.	.	7.18	T|intron_variant|MODIFIER|Aox1|Aox1|transcript|NM_009676.2|protein_coding|7/34|c.586-41G>T||||||	.	.	136	1	0	0	0,0	0,0	134,137	1,1	148	0	0	0	0,0	0,0	142,142	6,6
chr1	58057397	.	T	C	.	PASS	37	1	ref	37	1	TT->CT	.	278	60	0	-0.79	0	.	.	8.06	C|intron_variant|MODIFIER|Aox1|Aox1|transcript|NM_009676.2|protein_coding|8/34|c.667-17T>C||||||	.	.	159	1	0	0	0,0	0,0	0,0	158,160	118	0	0	0	0,0	4,4	0,0	114,114
chr1	58059038	.	T	C	.	PASS	34	1	ref	34	1	TT->CT	.	290	60	0	1.82	0	.	.	7.96	C|missense_variant|MODERATE|Aox1|Aox1|transcript|NM_009676.2|protein_coding|11/35|c.908T>C|p.Leu303Pro|956/4382|908/4002|303/1333||	.	.	158	0	0	0	0,0	0,0	0,0	158,158	132	0	0	0	0,0	4,4	0,0	128,128
chr1	58063375	.	C	A	.	PASS	75	1	ref	75	1	CC->AC	.	99	60	0	-2.65	3.29	.	.	7.33	A|synonymous_variant|LOW|Aox1|Aox1|transcript|NM_009676.2|protein_coding|15/35|c.1449C>A|p.Pro483Pro|1497/4382|1449/4002|483/1333||	.	.	56	0	0	0	0,0	56,56	0,0	0,0	43	0	0	0	5,5	38,38	0,0	0,0
chr1	58065267	.	T	C	.	PASS	38	1	ref	38	1	TT->CT	.	341	60	0	0.66	0	.	.	8.18	C|splice_region_variant&intron_variant|LOW|Aox1|Aox1|transcript|NM_009676.2|protein_coding|15/34|c.1609-7T>C||||||	.	.	201	1	0	0	0,0	0,0	0,0	200,206	135	0	0	0	1,1	4,4	0,0	130,130
chr1	58068187	.	C	T	.	PASS	64	1	ref	64	1	CC->CT	.	80	60	0	-2.46	0	.	.	17.3	T|intron_variant|MODIFIER|Aox1|Aox1|transcript|NM_009676.2|protein_coding|16/34|c.1702-83C>T||||||	.	.	46	1	0	0	0,0	45,46	0,0	0,0	34	0	0	0	0,0	30,30	0,0	4,4
chr1	58068669	.	C	G	.	PASS	32	1	ref	32	1	CC->CG	.	287	60	0	-2.81	0	.	.	7.34	G|intron_variant|MODIFIER|Aox1|Aox1|transcript|NM_009676.2|protein_coding|17/34|c.1872-63C>G||||||	.	.	143	1	0	0	0,0	142,148	0,0	0,0	139	0	0	0	0,0	135,135	4,4	0,0
chr1	58092567	.	G	A	.	PASS	88	1	ref	88	1	GG->AG	.	240	60	0	-0.85	0	.	.	12.44	A|missense_variant|MODERATE|Aox1|Aox1|transcript|NM_009676.2|protein_coding|27/35|c.3134G>A|p.Gly1045Asp|3182/4382|3134/4002|1045/1333||	.	.	148	1	0	0	0,0	0,0	147,148	0,0	92	0	0	0	6,6	0,0	86,86	0,0
chr1	58094706	.	G	A	.	PASS	39	1	ref	39	1	GG->AG	.	46	60	0	0.27	0	.	.	11.46	A|intron_variant|MODIFIER|Aox1|Aox1|transcript|NM_009676.2|protein_coding|28/34|c.3285+157G>A||||||	.	.	23	0	0	0	0,0	0,0	23,23	0,0	23	0	0	0	3,3	0,0	20,20	0,0
chr1	58097854	.	T	C	.	PASS	37	1	ref	37	1	TT->CT	.	285	60	0	2.1	0	.	.	7.87	C|intron_variant|MODIFIER|Aox1|Aox1|transcript|NM_009676.2|protein_coding|30/34|c.3414-12T>C||||||	.	.	167	0	0	0	0,0	0,0	0,0	167,167	118	0	0	0	0,0	4,4	0,0	114,114
chr1	58102756	.	G	A	.	PASS	47	1	ref	47	1	GG->AG	.	189	60	0	-0.23	0	.	.	9.45	A|intron_variant|MODIFIER|Aox1|Aox1|transcript|NM_009676.2|protein_coding|32/34|c.3594+106G>A||||||	.	.	113	0	0	0	0,0	0,0	113,113	0,0	76	0	0	0	4,4	0,0	72,72	0,0
chr1	58119552	.	G	A	.	PASS	94	1	ref	94	1	GG->AG	.	358	60	0	-3.31	0	.	.	9.08	A|missense_variant|MODERATE|Aox3|Aox3|transcript|NM_023617.2|protein_coding|4/35|c.281G>A|p.Gly94Asp|404/4360|281/4008|94/1335||	.	.	235	1	0	0	0,0	0,0	234,236	0,1	121	0	0	0	6,6	0,0	115,115	0,0
chr1	58138378	.	T	C	.	PASS	88	1	ref	88	1	TT->CT	.	349	59.91	1	0.58	0	.	.	8.11	C|intron_variant|MODIFIER|Aox3|Aox3|transcript|NM_023617.2|protein_coding|8/34|c.669+82T>C||||||	.	.	206	0	0	0	0,0	0,0	1,1	205,206	141	0	0	0	0,0	6,6	0,0	135,136
chr1	58150472	.	T	C	.	PASS	45	1	ref	45	1	TT->CT	.	109	59.6	0	0.43	0	.	.	10.54	C|intron_variant|MODIFIER|Aox3|Aox3|transcript|NM_023617.2|protein_coding|13/34|c.1263+68T>C||||||	.	.	56	0	0	0	0,0	0,0	0,0	56,57	52	0	0	0	0,0	6,6	0,0	46,46
chr1	58170719	.	C	A	.	PASS	62	1	ref	62	1	CC->AC	.	577	60	0	-0.94	0	.	.	10.1	A|synonymous_variant|LOW|Aox3|Aox3|transcript|NM_023617.2|protein_coding|24/35|c.2619C>A|p.Gly873Gly|2742/4360|2619/4008|873/1335||	.	.	311	0	0	0	0,0	311,311	0,0	0,0	266	1	0	0	6,6	259,260	0,0	0,0
chr1	58194633	.	G	A	.	PASS	74	1	ref	74	1	GG->AG	.	101	60	0	1.93	0	.	.	18.16	A|missense_variant|MODERATE|Aox3|Aox3|transcript|NM_023617.2|protein_coding|34/35|c.3794G>A|p.Gly1265Asp|3917/4360|3794/4008|1265/1335||	.	.	50	1	0	0	0,0	0,0	49,50	0,0	51	0	0	0	6,6	0,0	45,45	0,0
chr1	58194907	.	A	C	.	PASS	45	1	ref	45	1	AA->AC	.	61	60	0	-0.52	0	.	.	19.59	C|intron_variant|MODIFIER|Aox3|Aox3|transcript|NM_023617.2|protein_coding|34/34|c.3954+114A>C||||||	.	.	22	1	0	0	21,25	0,0	0,0	0,0	36	0	0	0	17,17	19,19	0,0	0,0
chr1	58200013	.	T	A	.	PASS	20	1	ref	20	1	TT->AT	.	26	60	0	-0.7	0	.	.	10.71	A|intron_variant|MODIFIER|Aox3|Aox3|transcript|NM_023617.2|protein_coding|34/34|c.3955-157T>A||||||	.	.	12	0	0	0	0,0	0,0	0,0	12,12	14	0	0	0	7,7	0,0	0,0	7,7
chr1	58200045	.	C	T	.	PASS	67	1	ref	67	1	CC->CT	.	55	60	0	2.31	0	.	.	19.74	T|intron_variant|MODIFIER|Aox3|Aox3|transcript|NM_023617.2|protein_coding|34/34|c.3955-125C>T||||||	.	.	25	0	0	0	0,0	25,25	0,0	0,0	30	0	0	0	0,0	9,9	0,0	21,21
chr1	58200285	.	T	C	.	PASS	335	1	ref	3070	1	TT->CT	.	198	60	0	1.75	0	.	.	19.73	C|3_prime_UTR_variant|MODIFIER|Aox3|Aox3|transcript|NM_023617.2|protein_coding|35/35|c.*62T>C|||||62|	.	.	106	1	0	0	0,0	0,0	0,0	105,106	92	1	0	0	0,1	66,66	0,0	25,25
chr1	58210499	.	A	C	.	PASS	245	2	ref	3070	1	AA->AC	.	225	60	0	-1.64	0	.	.	19.98	C|5_prime_UTR_premature_start_codon_gain_variant|LOW|Aox4|Aox4|transcript|NM_023631.2|protein_coding|1/35|c.-76A>C||||||,C|5_prime_UTR_variant|MODIFIER|Aox4|Aox4|transcript|NM_023631.2|protein_coding|1/35|c.-76A>C|||||76|	.	.	130	1	0	0	129,130	0,0	0,0	0,0	94	0	0	0	51,52	43,43	0,0	0,0
chr1	58210562	.	C	T	.	PASS	501	2	ref	3070	1	CC->CT	.	490	60	0	-1.09	0	.	.	19.98	T|5_prime_UTR_variant|MODIFIER|Aox4|Aox4|transcript|NM_023631.2|protein_coding|1/35|c.-13C>T|||||13|	.	.	283	0	0	0	0,0	283,283	0,0	0,0	207	1	0	0	0,0	107,108	0,0	99,99
chr1	58212914	.	C	A	.	PASS	191	1	ref	3070	1	CC->AC	.	164	60	0	-0.78	0	.	.	19.98	A|intron_variant|MODIFIER|Aox4|Aox4|transcript|NM_023631.2|protein_coding|1/34|c.55-108C>A||||||	.	.	75	1	0	0	0,0	74,80	0,0	0,0	83	1	0	0	40,41	42,43	0,0	0,0
chr1	58213131	.	G	A	.	PASS	180	2	ref	157	1	GG->AG	.	119	59.12	0	3.34	0	.	.	12.61	A|intron_variant|MODIFIER|Aox4|Aox4|transcript|NM_023631.2|protein_coding|2/34|c.112+52G>A||||||	.	.	43	0	0	0	0,0	0,0	43,45	0,0	72	0	0	0	60,60	0,0	12,14	0,0
chr1	58213192	.	A	G	.	PASS	94	1	ref	94	1	AA->AG	.	75	60	0	-1.52	0	.	.	19.73	G|intron_variant|MODIFIER|Aox4|Aox4|transcript|NM_023631.2|protein_coding|2/34|c.112+113A>G||||||	.	.	35	0	0	0	35,35	0,0	0,0	0,0	40	0	0	0	14,14	0,0	26,26	0,0
chr1	58220214	.	C	A	.	PASS	41	1	ref	41	1	CC->AC	.	39	60	0	0.48	0	.	.	14.4	A|intron_variant|MODIFIER|Aox4|Aox4|transcript|NM_023631.2|protein_coding|4/34|c.318+119C>A||||||	.	.	19	0	0	0	0,0	19,19	0,0	0,0	20	0	0	0	3,3	17,17	0,0	0,0
chr1	58221706	.	C	T	.	PASS	114	2	ref	114	2	CC->CT	.	82	60	0	-1.88	0	.	.	19.98	T|intron_variant|MODIFIER|Aox4|Aox4|transcript|NM_023631.2|protein_coding|4/34|c.319-122C>T||||||	.	.	60	1	0	0	0,1	59,59	0,0	0,0	22	0	0	0	0,0	12,12	0,0	10,10
chr1	58222014	.	G	A	.	PASS	152	1	ref	152	1	GG->AG	.	125	60	0	0.43	0	.	.	19.73	A|intron_variant|MODIFIER|Aox4|Aox4|transcript|NM_023631.2|protein_coding|5/34|c.445+60G>A||||||	.	.	59	2	0	0	0,0	0,0	57,59	0,0	66	0	0	0	36,36	0,0	30,30	0,0
chr1	58222077	.	C	T	.	PASS	64	2	ref	64	2	CC->CT	.	58	60	0	-0.55	0	.	.	19.63	T|intron_variant|MODIFIER|Aox4|Aox4|transcript|NM_023631.2|protein_coding|5/34|c.445+123C>T||||||	.	.	31	3	0	0	0,0	28,30	0,1	0,0	27	0	0	0	0,0	10,10	0,0	17,17
chr1	58222078	.	T	G	.	PASS	67	1	ref	67	1	TT->GT	.	54	60	0	-1.63	0	.	.	19.63	G|intron_variant|MODIFIER|Aox4|Aox4|transcript|NM_023631.2|protein_coding|5/34|c.445+124T>G||||||	.	.	29	3	0	0	0,0	0,0	0,0	26,29	25	0	0	0	0,0	0,0	17,17	8,8
chr1	58224309	.	T	C	.	PASS	40	1	ref	40	1	TT->CT	.	218	60	0	2.27	0	.	.	8.13	C|intron_variant|MODIFIER|Aox4|Aox4|transcript|NM_023631.2|protein_coding|6/34|c.507+82T>C||||||	.	.	114	0	0	0	0,0	0,0	0,0	114,114	104	0	0	0	0,0	4,4	0,0	100,100
chr1	58224370	.	C	T	.	PASS	70	1	ref	70	1	CC->CT	.	55	60	0	-0.78	0.81	.	.	7.63	T|intron_variant|MODIFIER|Aox4|Aox4|transcript|NM_023631.2|protein_coding|6/34|c.507+143C>T||||||	.	.	28	0	0	0	0,0	28,28	0,0	0,0	27	0	0	0	0,0	17,17	0,0	10,10
chr1	58231361	.	G	C	.	PASS	212	1	ref	3070	1	GG->CG	.	211	60	0	-0.61	0	.	.	19.98	C|intron_variant|MODIFIER|Aox4|Aox4|transcript|NM_023631.2|protein_coding|9/34|c.817+112G>C||||||	.	.	113	0	0	0	0,0	0,0	113,115	0,0	96	0	0	0	0,0	40,40	56,56	0,0
chr1	58231677	.	C	G	.	PASS	217	1	ref	3070	1	CC->CG	.	210	60	0	-1.77	0	.	.	19.98	G|intron_variant|MODIFIER|Aox4|Aox4|transcript|NM_023631.2|protein_coding|10/34|c.910+104C>G||||||	.	.	111	0	0	0	0,0	111,111	0,0	0,0	98	0	0	0	0,0	56,56	42,43	0,0
chr1	58231682	.	A	G	.	PASS	196	1	ref	3070	1	AA->AG	.	189	60	0	-1.75	0	.	.	19.98	G|intron_variant|MODIFIER|Aox4|Aox4|transcript|NM_023631.2|protein_coding|10/34|c.910+109A>G||||||	.	.	98	0	0	0	98,98	0,0	0,0	0,0	90	2	0	0	51,51	0,0	37,40	0,0
chr1	58231713	.	C	T	.	PASS	127	1	ref	127	1	CC->CT	.	96	60	0	0	0	.	.	19.98	T|intron_variant|MODIFIER|Aox4|Aox4|transcript|NM_023631.2|protein_coding|10/34|c.910+140C>T||||||	.	.	49	0	0	0	0,0	49,49	0,0	0,0	47	0	0	0	0,0	24,24	0,0	23,23
chr1	58233749	.	C	T	.	PASS	306	1	ref	3070	1	CC->CT	.	291	60	0	0.67	0	.	.	19.98	T|intron_variant|MODIFIER|Aox4|Aox4|transcript|NM_023631.2|protein_coding|10/34|c.911-89C>T||||||	.	.	178	1	0	0	0,0	177,178	0,0	0,0	113	0	0	0	0,0	61,61	0,0	52,52
chr1	58233791	.	A	G	.	PASS	399	1	ref	3070	1	AA->AG	.	397	60	0	-0.75	0	.	.	19.98	G|intron_variant|MODIFIER|Aox4|Aox4|transcript|NM_023631.2|protein_coding|10/34|c.911-47A>G||||||	.	.	242	1	0	0	241,243	0,0	0,0	0,0	154	0	0	0	83,83	0,0	71,71	0,0
chr1	58235077	.	T	C	.	PASS	551	1	ref	3070	1	TT->CT	.	424	60	0	2.03	0	.	.	19.74	C|intron_variant|MODIFIER|Aox4|Aox4|transcript|NM_023631.2|protein_coding|11/34|c.1063-42T>C||||||	.	.	244	2	0	0	0,0	0,0	0,0	242,247	177	0	0	0	0,0	104,104	0,0	73,73
chr1	58235194	.	A	C	.	PASS	689	1	ref	3070	1	AA->AC	.	496	60	0	-0.12	0	.	.	19.73	C|missense_variant|MODERATE|Aox4|Aox4|transcript|NM_023631.2|protein_coding|12/35|c.1138A>C|p.Ile380Leu|1316/4972|1138/4011|380/1336||	.	.	291	6	0	0	285,292	0,0	0,0	0,0	201	2	0	0	73,73	126,131	0,0	0,0
chr1	58236501	.	G	A	.	PASS	51	1	ref	51	1	GG->AG	.	34	60	0	0.93	0	.	.	19.83	A|intron_variant|MODIFIER|Aox4|Aox4|transcript|NM_023631.2|protein_coding|12/34|c.1157-166G>A||||||	.	.	21	0	0	0	0,0	0,0	21,21	0,0	13	0	0	0	4,4	0,0	9,9	0,0
chr1	58236525	.	A	C	.	PASS	74	1	ref	74	1	AA->AC	.	43	60	0	1.13	0	.	.	19.98	C|intron_variant|MODIFIER|Aox4|Aox4|transcript|NM_023631.2|protein_coding|12/34|c.1157-142A>C||||||	.	.	29	0	0	0	29,29	0,0	0,0	0,0	14	0	0	0	10,10	4,4	0,0	0,0
chr1	58236619	.	G	T	.	PASS	208	1	ref	3070	1	GG->GT	.	202	60	0	-0.26	0	.	.	19.98	T|intron_variant|MODIFIER|Aox4|Aox4|transcript|NM_023631.2|protein_coding|12/34|c.1157-48G>T||||||	.	.	118	1	0	0	0,0	0,0	117,118	0,0	84	0	0	0	0,0	0,0	49,49	35,35
chr1	58236647	.	G	C	.	PASS	254	1	ref	3070	1	GG->CG	.	249	60	0	1.93	0	.	.	19.98	C|intron_variant|MODIFIER|Aox4|Aox4|transcript|NM_023631.2|protein_coding|12/34|c.1157-20G>C||||||	.	.	146	1	0	0	0,0	0,0	145,148	0,0	101	0	0	0	2,2	42,42	57,57	0,0
chr1	58236811	.	C	T	.	PASS	202	1	ref	3070	1	CC->CT	.	166	60	0	0.07	0	.	.	19.73	T|intron_variant|MODIFIER|Aox4|Aox4|transcript|NM_023631.2|protein_coding|13/34|c.1269+32C>T||||||	.	.	74	0	0	0	0,0	74,74	0,0	0,0	92	0	0	0	0,0	42,42	0,0	50,50
chr1	58236878	.	A	G	.	PASS	91	1	ref	91	1	AA->AG	.	59	60	0	0.26	0	.	.	19.73	G|intron_variant|MODIFIER|Aox4|Aox4|transcript|NM_023631.2|protein_coding|13/34|c.1269+99A>G||||||	.	.	34	0	0	0	34,34	0,0	0,0	0,0	25	0	0	0	8,8	0,0	17,17	0,0
chr1	58239019	.	G	T	.	PASS	67	2	ref	67	2	GG->GT	.	108	60	0	-0.5	0	.	.	11.85	T|intron_variant|MODIFIER|Aox4|Aox4|transcript|NM_023631.2|protein_coding|13/34|c.1270-98G>T||||||	.	.	56	1	0	0	0,0	0,0	55,55	0,1	52	19	0	0	0,0	0,0	28,46	5,5
chr1	58239025	.	A	G	.	PASS	126	1	ref	126	1	AA->AG	.	113	60	0	0.31	0	.	.	19.43	G|intron_variant|MODIFIER|Aox4|Aox4|transcript|NM_023631.2|protein_coding|13/34|c.1270-92A>G||||||	.	.	58	0	0	0	58,58	0,0	0,0	0,0	55	4	0	0	32,32	0,0	19,22	0,0
chr1	58239031	.	A	G	.	PASS	137	1	ref	137	1	AA->AG	.	125	60	0	0.17	0	.	.	19.94	G|intron_variant|MODIFIER|Aox4|Aox4|transcript|NM_023631.2|protein_coding|13/34|c.1270-86A>G||||||	.	.	70	1	0	0	69,70	0,0	0,0	0,0	55	2	2	0	33,33	0,0	19,20	1,1
chr1	58239062	.	A	G	.	PASS	193	1	ref	3070	1	AA->AG	.	192	60	0	-0.14	0	.	.	19.98	G|intron_variant|MODIFIER|Aox4|Aox4|transcript|NM_023631.2|protein_coding|13/34|c.1270-55A>G||||||	.	.	95	1	0	0	94,95	0,0	0,0	0,0	97	1	0	0	56,56	0,0	39,39	1,1
chr1	58239080	.	G	A	.	PASS	40	1	ref	40	1	GG->AG	.	227	60	0	0.99	0	.	.	8.18	A|intron_variant|MODIFIER|Aox4|Aox4|transcript|NM_023631.2|protein_coding|13/34|c.1270-37G>A||||||	.	.	120	0	0	0	0,0	0,0	120,120	0,0	107	1	0	0	4,4	0,0	102,102	0,0
chr1	58239361	.	A	T	.	PASS	86	2	ref	86	2	AA->AT	.	64	60	0	-1.14	0	.	.	19.73	T|intron_variant|MODIFIER|Aox4|Aox4|transcript|NM_023631.2|protein_coding|14/34|c.1454+60A>T||||||	.	.	51	3	0	0	46,48	0,0	0,0	2,3	13	0	0	0	6,6	0,0	0,0	7,7
chr1	58239392	.	T	C	.	PASS	46	2	ref	46	2	TT->CT	.	40	60	0	-0.87	0	.	.	19.59	C|intron_variant|MODIFIER|Aox4|Aox4|transcript|NM_023631.2|protein_coding|14/34|c.1454+91T>C||||||	.	.	32	1	0	0	0,0	1,2	0,0	30,30	8	0	0	0	0,0	4,4	0,0	4,4
chr1	58240615	.	A	G	.	PASS	102	1	ref	102	1	AA->AG	.	71	60	0	-1.1	0	.	.	19.73	G|intron_variant|MODIFIER|Aox4|Aox4|transcript|NM_023631.2|protein_coding|14/34|c.1455-66A>G||||||	.	.	40	0	0	0	40,40	0,0	0,0	0,0	28	0	0	0	14,14	0,0	14,17	0,0
chr1	58240638	.	T	G	.	PASS	122	1	ref	122	1	TT->GT	.	91	60	0	-0.73	0	.	.	19.73	G|intron_variant|MODIFIER|Aox4|Aox4|transcript|NM_023631.2|protein_coding|14/34|c.1455-43T>G||||||	.	.	47	0	0	0	0,0	0,0	0,0	47,47	41	0	0	0	0,0	0,0	21,24	20,20
chr1	58240652	.	C	T	.	PASS	131	2	ref	131	2	CC->CT	.	112	60	0	-0.76	0	.	.	19.73	T|intron_variant|MODIFIER|Aox4|Aox4|transcript|NM_023631.2|protein_coding|14/34|c.1455-29C>T||||||	.	.	52	0	0	0	0,1	52,54	0,0	0,0	54	0	0	0	0,0	26,26	0,0	28,31
chr1	58240661	.	T	C	.	PASS	147	1	ref	147	1	TT->CT	.	121	60	0	0.03	0	.	.	19.98	C|intron_variant|MODIFIER|Aox4|Aox4|transcript|NM_023631.2|protein_coding|14/34|c.1455-20T>C||||||	.	.	56	0	0	0	0,0	0,0	0,0	56,59	59	0	0	0	0,0	28,31	0,0	31,31
chr1	58240708	.	C	A	.	PASS	133	1	ref	133	1	CC->AC	.	132	60	0	-1.26	0	.	.	19.73	A|missense_variant|MODERATE|Aox4|Aox4|transcript|NM_023631.2|protein_coding|15/35|c.1482C>A|p.Asp494Glu|1660/4972|1482/4011|494/1336||	.	.	52	1	0	0	0,0	51,56	0,0	0,0	74	0	0	0	40,42	34,34	0,0	0,0
chr1	58240867	.	G	C	.	PASS	135	1	ref	135	1	GG->CG	.	102	60	0	-0.14	0	.	.	19.98	C|intron_variant|MODIFIER|Aox4|Aox4|transcript|NM_023631.2|protein_coding|15/34|c.1617+24G>C||||||	.	.	52	0	0	0	0,0	0,0	52,52	0,0	50	0	0	0	0,0	23,23	27,27	0,0
chr1	58240927	.	A	C	.	PASS	53	2	ref	53	2	AA->AC	.	41	60	0	-0.14	0	.	.	19.59	C|intron_variant|MODIFIER|Aox4|Aox4|transcript|NM_023631.2|protein_coding|15/34|c.1617+84A>C||||||	.	.	28	1	0	0	27,27	0,1	0,0	0,0	13	0	0	0	6,6	7,7	0,0	0,0
chr1	58244897	.	C	A	.	PASS	76	1	ref	76	1	CC->AC	.	43	59.22	0	0.21	0	.	.	13.37	A|intron_variant|MODIFIER|Aox4|Aox4|transcript|NM_023631.2|protein_coding|15/34|c.1618-163C>A||||||	.	.	28	1	0	0	0,0	27,28	0,0	0,0	15	3	0	0	10,12	2,3	0,0	0,0
chr1	58244916	.	T	C	.	PASS	70	1	ref	70	1	TT->CT	.	60	59.44	0	-3.39	0	.	.	15.86	C|intron_variant|MODIFIER|Aox4|Aox4|transcript|NM_023631.2|protein_coding|15/34|c.1618-144T>C||||||	.	.	35	1	0	0	0,0	0,0	1,1	33,34	25	2	0	0	0,0	11,12	0,0	12,13
chr1	58245032	.	T	C	.	PASS	270	1	ref	3070	1	TT->CT	.	384	59.99	0	0.7	0	.	.	17.77	C|intron_variant|MODIFIER|Aox4|Aox4|transcript|NM_023631.2|protein_coding|15/34|c.1618-28T>C||||||	.	.	212	2	0	0	0,0	0,0	0,0	210,216	167	0	0	0	0,0	54,54	0,0	113,114
chr1	58245035	.	G	A	.	PASS	218	1	ref	3070	1	GG->AG	.	392	59.99	0	-0.25	0	.	.	17.77	A|intron_variant|MODIFIER|Aox4|Aox4|transcript|NM_023631.2|protein_coding|15/34|c.1618-25G>A||||||	.	.	215	2	0	0	0,0	1,1	209,215	3,3	172	0	0	0	59,59	0,0	113,114	0,0
chr1	58245164	.	T	C	.	PASS	366	1	ref	3070	1	TT->CT	.	434	60	0	0.47	0	.	.	19.98	C|intron_variant|MODIFIER|Aox4|Aox4|transcript|NM_023631.2|protein_coding|16/34|c.1710+12T>C||||||	.	.	231	3	0	0	0,0	0,0	0,0	228,231	203	2	0	0	0,0	81,81	0,0	120,122
chr1	58245168	.	T	A	.	PASS	306	1	ref	3070	1	TT->AT	.	419	60	0	-0.43	0	.	.	19.98	A|intron_variant|MODIFIER|Aox4|Aox4|transcript|NM_023631.2|protein_coding|16/34|c.1710+16T>A||||||	.	.	223	2	0	0	1,1	0,0	1,1	219,221	196	2	0	0	77,77	0,0	0,0	117,119
chr1	58245172	.	G	A	.	PASS	348	1	ref	3070	1	GG->AG	.	400	60	0	0.23	0	.	.	19.98	A|intron_variant|MODIFIER|Aox4|Aox4|transcript|NM_023631.2|protein_coding|16/34|c.1710+20G>A||||||	.	.	213	3	0	0	0,0	0,0	210,213	0,0	187	2	0	0	76,76	0,0	109,111	0,0
chr1	58245232	.	A	G	.	PASS	184	2	ref	3070	1	AA->AG	.	216	60	0	1.31	0	.	.	19.98	G|intron_variant|MODIFIER|Aox4|Aox4|transcript|NM_023631.2|protein_coding|16/34|c.1710+80A>G||||||	.	.	107	0	0	0	107,107	0,0	0,0	0,0	109	1	0	0	70,71	0,0	38,38	0,0
chr1	58245778	.	C	T	.	PASS	220	2	ref	3070	1	CC->CT	.	208	60	0	-2.66	0	.	.	19.98	T|intron_variant|MODIFIER|Aox4|Aox4|transcript|NM_023631.2|protein_coding|16/34|c.1711-23C>T||||||	.	.	108	1	0	0	0,1	107,109	0,0	0,0	98	0	0	0	0,0	53,53	0,0	45,45
chr1	58245795	.	T	A	.	PASS	248	1	ref	3070	1	TT->AT	.	240	60	0	-1.45	0	.	.	19.98	A|splice_region_variant&intron_variant|LOW|Aox4|Aox4|transcript|NM_023631.2|protein_coding|16/34|c.1711-6T>A||||||	.	.	133	0	0	0	1,1	0,0	0,0	132,134	105	0	0	0	48,48	0,0	0,0	57,57
chr1	58245842	.	C	T	.	PASS	451	1	ref	3070	1	CC->CT	.	373	60	0	1.48	0	.	.	19.73	T|synonymous_variant|LOW|Aox4|Aox4|transcript|NM_023631.2|protein_coding|17/35|c.1752C>T|p.His584His|1930/4972|1752/4011|584/1336||	.	.	212	0	0	0	0,0	212,215	0,0	0,0	158	0	0	0	0,0	72,72	0,0	86,86
chr1	58245935	.	C	T	.	PASS	647	1	ref	3070	1	CC->CT	.	500	60	0	0.71	0	.	.	19.73	T|synonymous_variant|LOW|Aox4|Aox4|transcript|NM_023631.2|protein_coding|17/35|c.1845C>T|p.Ala615Ala|2023/4972|1845/4011|615/1336||	.	.	291	0	0	0	0,0	291,293	0,0	0,0	207	0	0	0	0,0	85,85	0,0	122,122
chr1	58246144	.	T	G	.	PASS	243	1	ref	3070	1	TT->GT	.	235	60	0	-1.28	0	.	.	19.98	G|intron_variant|MODIFIER|Aox4|Aox4|transcript|NM_023631.2|protein_coding|17/34|c.1881-95T>G||||||	.	.	132	0	0	0	0,0	0,0	0,0	132,134	101	0	0	0	0,0	0,0	44,44	57,57
chr1	58246272	.	A	G	.	PASS	537	1	ref	3070	1	AA->AG	.	469	60	0	-0.06	0	.	.	19.73	G|synonymous_variant|LOW|Aox4|Aox4|transcript|NM_023631.2|protein_coding|18/35|c.1914A>G|p.Pro638Pro|2092/4972|1914/4011|638/1336||	.	.	285	2	0	0	282,289	1,1	0,0	0,0	179	0	0	0	82,82	0,0	97,97	0,0
chr1	58246388	.	T	C	.	PASS	324	1	ref	3070	1	TT->CT	.	268	60	0	-2.52	0	.	.	19.73	C|intron_variant|MODIFIER|Aox4|Aox4|transcript|NM_023631.2|protein_coding|18/34|c.1995+35T>C||||||	.	.	163	0	0	0	0,0	0,0	0,0	163,167	101	0	0	0	0,0	53,53	0,0	48,48
chr1	58246455	.	G	T	.	PASS	124	1	ref	124	1	GG->GT	.	101	60	0	-0.22	0	.	.	19.98	T|intron_variant|MODIFIER|Aox4|Aox4|transcript|NM_023631.2|protein_coding|18/34|c.1995+102G>T||||||	.	.	61	0	0	0	0,0	0,0	61,61	0,0	40	0	0	0	0,0	0,0	25,25	15,15
chr1	58246457	.	T	G	.	PASS	121	1	ref	121	1	TT->GT	.	97	60	0	-0.22	0	.	.	19.98	G|intron_variant|MODIFIER|Aox4|Aox4|transcript|NM_023631.2|protein_coding|18/34|c.1995+104T>G||||||	.	.	57	0	0	0	0,0	0,0	0,0	57,57	40	0	0	0	0,0	0,0	15,15	25,25
chr1	58247376	.	A	T	.	PASS	550	1	ref	3070	1	AA->AT	.	566	60	0	-2	0	.	.	19.98	T|intron_variant|MODIFIER|Aox4|Aox4|transcript|NM_023631.2|protein_coding|19/34|c.2118+48A>T||||||	.	.	333	1	0	0	331,332	1,1	0,0	0,0	232	1	0	0	122,122	0,0	0,0	109,111
chr1	58247543	.	A	T	.	PASS	41	1	ref	41	1	AA->AT	.	34	60	0	1.05	0	.	.	17.59	T|intron_variant|MODIFIER|Aox4|Aox4|transcript|NM_023631.2|protein_coding|19/34|c.2118+215A>T||||||	.	.	17	0	0	0	17,17	0,0	0,0	0,0	17	0	0	0	12,12	0,0	0,0	5,5
chr1	58248659	.	C	A	.	PASS	38	1	ref	38	1	CC->AC	.	29	60	0	-0.41	0	.	.	16.57	A|intron_variant|MODIFIER|Aox4|Aox4|transcript|NM_023631.2|protein_coding|19/34|c.2119-189C>A||||||	.	.	16	0	0	0	0,0	16,18	0,0	0,0	11	0	0	0	3,3	8,8	0,0	0,0
chr1	58248699	.	T	C	.	PASS	113	1	ref	113	1	TT->CT	.	75	60	0	-0.79	0	.	.	19.73	C|intron_variant|MODIFIER|Aox4|Aox4|transcript|NM_023631.2|protein_coding|19/34|c.2119-149T>C||||||	.	.	44	0	0	0	0,0	0,0	0,0	44,46	29	0	0	0	0,0	15,15	0,0	14,14
chr1	58248776	.	G	A	.	PASS	289	1	ref	3070	1	GG->AG	.	237	60	0	-1.17	0	.	.	19.28	A|intron_variant|MODIFIER|Aox4|Aox4|transcript|NM_023631.2|protein_coding|19/34|c.2119-72G>A||||||	.	.	143	0	0	0	0,0	0,0	143,143	0,0	94	6	0	0	46,52	0,0	42,42	0,0
chr1	58248982	.	C	T	.	PASS	394	1	ref	3070	1	CC->CT	.	472	60	0	-0.71	0	.	.	19.98	T|intron_variant|MODIFIER|Aox4|Aox4|transcript|NM_023631.2|protein_coding|20/34|c.2215+38C>T||||||	.	.	252	1	0	0	0,0	251,252	0,0	0,0	220	3	0	0	0,0	130,132	0,0	87,88
chr1	58249031	.	G	A	.	PASS	233	1	ref	3070	1	GG->AG	.	255	60	0	0.35	0	.	.	19.98	A|intron_variant|MODIFIER|Aox4|Aox4|transcript|NM_023631.2|protein_coding|20/34|c.2215+87G>A||||||	.	.	128	2	0	0	0,0	0,0	126,128	0,0	127	0	0	0	51,51	0,0	76,76	0,0
chr1	58249068	.	T	C	.	PASS	136	1	ref	136	1	TT->CT	.	146	60	0	-1.31	0	.	.	18.35	C|intron_variant|MODIFIER|Aox4|Aox4|transcript|NM_023631.2|protein_coding|20/34|c.2215+124T>C||||||	.	.	72	1	0	0	0,0	0,0	0,0	71,71	74	6	0	0	0,0	23,29	0,0	45,45
chr1	58249186	.	G	T	.	PASS	15	1	ref	15	1	GG->GT	.	22	60	0	-1.38	0	.	.	8.86	T|intron_variant|MODIFIER|Aox4|Aox4|transcript|NM_023631.2|protein_coding|20/34|c.2215+242G>T||||||	.	.	10	0	0	0	0,0	0,0	10,10	0,0	12	0	0	0	0,0	0,0	7,7	5,5
chr1	58249993	.	A	G	.	PASS	72	1	ref	72	1	AA->AG	.	57	60	0	0.02	0	.	.	19.98	G|intron_variant|MODIFIER|Aox4|Aox4|transcript|NM_023631.2|protein_coding|20/34|c.2216-142A>G||||||	.	.	29	0	0	0	29,29	0,0	0,0	0,0	28	0	0	0	17,17	0,0	11,11	0,0
chr1	58250022	.	T	C	.	PASS	118	1	ref	118	1	TT->CT	.	100	60	0	2.01	0	.	.	19.98	C|intron_variant|MODIFIER|Aox4|Aox4|transcript|NM_023631.2|protein_coding|20/34|c.2216-113T>C||||||	.	.	53	0	0	0	0,0	0,0	0,0	53,53	47	0	0	0	0,0	17,17	0,0	30,30
chr1	58250074	.	G	A	.	PASS	157	2	ref	157	1	GG->AG	.	193	60	0	-0.76	0	.	.	19.98	A|intron_variant|MODIFIER|Aox4|Aox4|transcript|NM_023631.2|protein_coding|20/34|c.2216-61G>A||||||	.	.	104	0	0	0	1,1	0,0	103,105	0,0	85	0	0	0	33,33	0,0	52,54	0,0
chr1	58250083	.	C	G	.	PASS	161	1	ref	3070	1	CC->CG	.	203	60	0	-0.68	0	.	.	19.98	G|intron_variant|MODIFIER|Aox4|Aox4|transcript|NM_023631.2|protein_coding|20/34|c.2216-52C>G||||||	.	.	111	0	0	0	0,0	109,111	2,2	0,0	88	1	0	0	0,1	52,54	35,35	0,0
chr1	58250275	.	G	T	.	PASS	213	1	ref	3070	1	GG->GT	.	185	60	0	0.1	0	.	.	19.98	T|intron_variant|MODIFIER|Aox4|Aox4|transcript|NM_023631.2|protein_coding|21/34|c.2340+16G>T||||||	.	.	90	1	0	0	0,0	0,0	89,91	0,0	94	0	0	0	0,0	0,0	49,49	45,45
chr1	58250324	.	G	A	.	PASS	122	1	ref	122	1	GG->AG	.	97	60	0	0.96	0	.	.	19.98	A|intron_variant|MODIFIER|Aox4|Aox4|transcript|NM_023631.2|protein_coding|21/34|c.2340+65G>A||||||	.	.	47	0	0	0	0,0	0,0	47,49	0,0	48	0	0	0	21,21	0,0	27,27	0,0
chr1	58250327	.	G	A	.	PASS	107	1	ref	107	1	GG->AG	.	87	60	0	0.67	0	.	.	19.98	A|intron_variant|MODIFIER|Aox4|Aox4|transcript|NM_023631.2|protein_coding|21/34|c.2340+68G>A||||||	.	.	41	0	0	0	0,0	0,0	41,43	0,0	44	0	0	0	17,17	0,0	27,27	0,0
chr1	58251874	.	C	T	.	PASS	58	1	ref	58	1	CC->CT	.	31	60	0	-1.53	0	.	.	19.73	T|intron_variant|MODIFIER|Aox4|Aox4|transcript|NM_023631.2|protein_coding|21/34|c.2341-191C>T||||||	.	.	25	0	0	0	0,0	25,25	0,0	0,0	6	0	0	0	0,0	3,3	0,0	3,3
chr1	58252028	.	T	C	.	PASS	168	1	ref	3070	1	TT->CT	.	170	60	0	-0.27	0	.	.	19.98	C|intron_variant|MODIFIER|Aox4|Aox4|transcript|NM_023631.2|protein_coding|21/34|c.2341-37T>C||||||	.	.	95	0	0	0	0,0	0,0	4,4	91,91	75	0	0	0	0,0	36,36	0,0	39,39
chr1	58252038	.	G	A	.	PASS	240	1	ref	3070	1	GG->AG	.	177	60	0	0.83	0	.	.	19.73	A|intron_variant|MODIFIER|Aox4|Aox4|transcript|NM_023631.2|protein_coding|21/34|c.2341-27G>A||||||	.	.	101	0	0	0	0,0	0,0	101,101	0,0	76	0	0	0	41,41	0,0	35,35	0,0
chr1	58252062	.	T	C	.	PASS	286	1	ref	3070	1	TT->CT	.	201	60	0	0.49	0	.	.	19.73	C|splice_region_variant&intron_variant|LOW|Aox4|Aox4|transcript|NM_023631.2|protein_coding|21/34|c.2341-3T>C||||||	.	.	116	0	0	0	0,0	0,0	0,0	116,116	85	0	0	0	0,0	49,49	0,0	36,36
chr1	58252145	.	C	T	.	PASS	44	1	ref	44	1	CC->CT	.	193	60	0	3.05	0	.	.	8.57	T|synonymous_variant|LOW|Aox4|Aox4|transcript|NM_023631.2|protein_coding|22/35|c.2421C>T|p.Gly807Gly|2599/4972|2421/4011|807/1336||	.	.	104	0	0	0	0,0	104,104	0,0	0,0	89	0	0	0	0,0	85,85	0,0	4,4
chr1	58252213	.	T	G	.	PASS	212	1	ref	3070	1	TT->GT	.	142	60	0	-0.02	0	.	.	19.73	G|intron_variant|MODIFIER|Aox4|Aox4|transcript|NM_023631.2|protein_coding|22/34|c.2474+15T>G||||||	.	.	73	0	0	0	0,0	0,0	0,0	73,73	69	0	0	0	0,0	0,0	45,45	24,24
chr1	58253647	.	T	G	.	PASS	89	1	ref	89	1	TT->GT	.	74	60	0	-1.87	0	.	.	19.98	G|intron_variant|MODIFIER|Aox4|Aox4|transcript|NM_023631.2|protein_coding|23/34|c.2562+34T>G||||||	.	.	36	0	0	0	0,0	0,0	0,0	36,36	38	0	0	0	0,0	0,0	18,18	20,20
chr1	58253651	.	C	G	.	PASS	81	1	ref	81	1	CC->CG	.	71	60	0	-1.99	0	.	.	19.98	G|intron_variant|MODIFIER|Aox4|Aox4|transcript|NM_023631.2|protein_coding|23/34|c.2562+38C>G||||||	.	.	38	0	0	0	1,1	37,37	0,0	0,0	33	0	0	0	0,0	18,18	15,15	0,0
chr1	58253767	.	T	C	.	PASS	132	1	ref	132	1	TT->CT	.	115	60	0	-0.69	0	.	.	19.98	C|intron_variant|MODIFIER|Aox4|Aox4|transcript|NM_023631.2|protein_coding|23/34|c.2563-142T>C||||||	.	.	67	1	0	0	1,1	0,0	0,0	65,66	48	0	0	0	0,0	20,20	0,0	28,28
chr1	58253777	.	A	G	.	PASS	145	1	ref	145	1	AA->AG	.	124	60	0	0.14	0	.	.	19.98	G|intron_variant|MODIFIER|Aox4|Aox4|transcript|NM_023631.2|protein_coding|23/34|c.2563-132A>G||||||	.	.	74	0	0	0	74,74	0,0	0,0	0,0	50	0	0	0	30,30	0,0	20,20	0,0
chr1	58253782	.	T	C	.	PASS	148	1	ref	148	1	TT->CT	.	137	60	0	-0.1	0	.	.	19.98	C|intron_variant|MODIFIER|Aox4|Aox4|transcript|NM_023631.2|protein_coding|23/34|c.2563-127T>C||||||	.	.	77	0	0	0	0,0	0,0	0,0	77,79	58	1	0	0	0,0	22,23	0,0	35,35
chr1	58253813	.	G	A	.	PASS	219	1	ref	3070	1	GG->AG	.	222	60	0	0.85	0	.	.	19.98	A|intron_variant|MODIFIER|Aox4|Aox4|transcript|NM_023631.2|protein_coding|23/34|c.2563-96G>A||||||	.	.	129	0	0	0	0,0	0,0	129,131	0,0	91	0	0	0	37,37	0,0	54,54	0,0
chr1	58253847	.	G	A	.	PASS	33	1	ref	33	1	GG->AG	.	337	60	0	0.45	0	.	.	8.06	A|intron_variant|MODIFIER|Aox4|Aox4|transcript|NM_023631.2|protein_coding|23/34|c.2563-62G>A||||||	.	.	201	1	0	0	0,0	0,0	200,203	0,0	134	1	0	0	4,4	0,0	129,130	0,0
chr1	58254013	.	T	A	.	PASS	476	1	ref	3070	1	TT->AT	.	481	60	0	-0.95	0	.	.	19.98	A|intron_variant|MODIFIER|Aox4|Aox4|transcript|NM_023631.2|protein_coding|24/34|c.2649+18T>A||||||	.	.	280	1	0	0	0,0	0,0	0,0	279,282	199	2	0	0	92,93	0,0	0,0	105,106
chr1	58254014	.	T	G	.	PASS	475	1	ref	3070	1	TT->GT	.	480	60	0	-0.83	0	.	.	19.98	G|intron_variant|MODIFIER|Aox4|Aox4|transcript|NM_023631.2|protein_coding|24/34|c.2649+19T>G||||||	.	.	280	0	0	0	0,0	0,0	0,0	280,280	200	2	0	0	0,0	0,0	92,94	106,106
chr1	58254187	.	G	A	.	PASS	303	2	ref	3070	1	GG->AG	.	361	60	0	0.44	0	.	.	19.98	A|synonymous_variant|LOW|Aox4|Aox4|transcript|NM_023631.2|protein_coding|25/35|c.2697G>A|p.Pro899Pro|2875/4972|2697/4011|899/1336||	.	.	213	1	0	0	0,0	0,0	211,212	1,2	147	0	0	0	59,59	0,0	88,88	0,0
chr1	58254367	.	A	G	.	PASS	129	1	ref	129	1	AA->AG	.	138	60	0	2.57	0	.	.	19.98	G|intron_variant|MODIFIER|Aox4|Aox4|transcript|NM_023631.2|protein_coding|25/34|c.2841+36A>G||||||	.	.	76	0	0	0	74,75	2,2	0,0	0,0	61	0	0	0	38,38	0,0	23,23	0,0
chr1	58254447	.	T	C	.	PASS	42	1	ref	42	1	TT->CT	.	46	60	0	-1.25	0	.	.	17.59	C|intron_variant|MODIFIER|Aox4|Aox4|transcript|NM_023631.2|protein_coding|25/34|c.2841+116T>C||||||	.	.	18	0	0	0	0,0	0,0	0,0	18,18	28	0	0	0	0,0	10,10	0,0	18,18
chr1	58255721	.	A	G	.	PASS	107	1	ref	107	1	AA->AG	.	88	60	0	-0.88	0	.	.	19.73	G|intron_variant|MODIFIER|Aox4|Aox4|transcript|NM_023631.2|protein_coding|26/34|c.3069+19A>G||||||	.	.	41	1	0	0	40,41	0,0	0,0	0,0	47	1	0	0	17,17	0,0	29,30	0,0
chr1	58255727	.	A	C	.	PASS	96	1	ref	96	1	AA->AC	.	84	60	0	-0.77	0	.	.	19.73	C|intron_variant|MODIFIER|Aox4|Aox4|transcript|NM_023631.2|protein_coding|26/34|c.3069+25A>C||||||	.	.	37	1	0	0	36,37	0,0	0,0	0,0	47	0	0	0	17,17	30,30	0,0	0,0
chr1	58255772	.	T	C	.	PASS	36	1	ref	36	1	TT->CT	.	57	60	0	-1.88	0	.	.	16.4	C|intron_variant|MODIFIER|Aox4|Aox4|transcript|NM_023631.2|protein_coding|26/34|c.3069+70T>C||||||	.	.	18	0	0	0	0,0	0,0	0,0	18,18	39	0	0	0	0,0	20,20	0,0	19,19
chr1	58257140	.	A	G	.	PASS	55	1	ref	55	1	AA->AG	.	50	60	0	-1.49	0	.	.	19.83	G|intron_variant|MODIFIER|Aox4|Aox4|transcript|NM_023631.2|protein_coding|26/34|c.3070-75A>G||||||	.	.	24	0	0	0	24,24	0,0	0,0	0,0	26	0	0	0	14,14	0,0	12,12	0,0
chr1	58262408	.	A	C	.	PASS	48	2	ref	48	2	AA->AC	.	45	59.05	0	-2.2	0	.	.	14.34	C|intron_variant|MODIFIER|Aox4|Aox4|transcript|NM_023631.2|protein_coding|28/34|c.3295-157A>C||||||	.	.	31	0	0	0	31,31	0,0	0,0	0,0	14	1	0	0	10,11	3,3	0,0	0,0
chr1	58262456	.	A	G	.	PASS	122	2	ref	122	2	AA->AG	.	106	59.64	0	-0.1	0	.	.	15.48	G|intron_variant|MODIFIER|Aox4|Aox4|transcript|NM_023631.2|protein_coding|28/34|c.3295-109A>G||||||	.	.	65	4	0	0	61,66	0,0	0,0	0,0	39	4	0	0	21,26	0,0	14,14	0,0
chr1	58262476	.	C	T	.	PASS	159	2	ref	157	2	CC->CT	.	138	59.79	0	-1.56	0	.	.	17.77	T|intron_variant|MODIFIER|Aox4|Aox4|transcript|NM_023631.2|protein_coding|28/34|c.3295-89C>T||||||	.	.	79	1	0	0	0,0	78,80	0,0	0,0	57	2	0	0	0,0	31,34	0,0	24,24
chr1	58262533	.	C	T	.	PASS	242	2	ref	3070	1	CC->CT	.	272	60	0	-0.4	0	.	.	19.98	T|intron_variant|MODIFIER|Aox4|Aox4|transcript|NM_023631.2|protein_coding|28/34|c.3295-32C>T||||||	.	.	157	1	0	0	0,1	156,157	0,0	0,0	113	0	0	0	0,0	68,69	0,0	45,45
chr1	58262669	.	G	A	.	PASS	205	1	ref	3070	1	GG->AG	.	218	60	0	-1.93	0	.	.	19.98	A|intron_variant|MODIFIER|Aox4|Aox4|transcript|NM_023631.2|protein_coding|29/34|c.3369+30G>A||||||	.	.	121	1	0	0	0,0	0,0	119,121	1,1	96	0	0	0	39,39	0,0	57,57	0,0
chr1	58262791	.	C	T	.	PASS	19	1	ref	19	1	CC->CT	.	19	60	0	1.94	0	.	.	7.87	T|intron_variant|MODIFIER|Aox4|Aox4|transcript|NM_023631.2|protein_coding|29/34|c.3369+152C>T||||||	.	.	12	0	0	0	0,0	12,12	0,0	0,0	7	0	3	0	0,0	5,5	0,0	2,2
chr1	58263334	.	C	A	.	PASS	37	2	ref	37	2	CC->AC	.	766	60	0	1.86	0	.	.	7.5	A|intron_variant|MODIFIER|Aox4|Aox4|transcript|NM_023631.2|protein_coding|29/34|c.3370-9C>A||||||	.	.	399	4	0	0	1,2	394,399	0,0	0,0	362	1	0	0	8,8	353,357	0,0	0,0
chr1	58263372	.	C	T	.	PASS	662	1	ref	3070	1	CC->CT	.	810	59.99	0	1.3	0	.	.	17.77	T|synonymous_variant|LOW|Aox4|Aox4|transcript|NM_023631.2|protein_coding|30/35|c.3399C>T|p.Ser1133Ser|3577/4972|3399/4011|1133/1336||	.	.	415	11	0	0	0,0	404,417	0,0	0,0	391	3	0	0	0,0	223,227	0,0	165,166
chr1	58263457	.	T	C	.	PASS	369	1	ref	3070	1	TT->CT	.	442	60	0	0.46	0	.	.	19.98	C|intron_variant|MODIFIER|Aox4|Aox4|transcript|NM_023631.2|protein_coding|30/34|c.3422+62T>C||||||	.	.	223	4	0	0	0,0	0,0	0,0	219,223	219	4	0	0	0,0	88,91	0,0	127,128
chr1	58263749	.	C	T	.	PASS	107	1	ref	107	1	CC->CT	.	66	60	0	-0.49	0	.	.	19.98	T|intron_variant|MODIFIER|Aox4|Aox4|transcript|NM_023631.2|protein_coding|30/34|c.3423-85C>T||||||	.	.	42	0	0	0	0,0	42,42	0,0	0,0	24	0	0	0	0,0	13,13	0,0	11,11
chr1	58263762	.	A	G	.	PASS	110	1	ref	110	1	AA->AG	.	79	60	0	-1.3	0	.	.	19.73	G|intron_variant|MODIFIER|Aox4|Aox4|transcript|NM_023631.2|protein_coding|30/34|c.3423-72A>G||||||	.	.	48	0	0	0	47,47	1,1	0,0	0,0	31	0	0	0	15,15	0,0	16,16	0,0
chr1	58263793	.	A	G	.	PASS	124	1	ref	124	1	AA->AG	.	115	60	0	2.51	0	.	.	19.98	G|intron_variant|MODIFIER|Aox4|Aox4|transcript|NM_023631.2|protein_coding|30/34|c.3423-41A>G||||||	.	.	56	0	0	0	56,56	0,0	0,0	0,0	59	0	0	0	38,38	0,0	21,21	0,0
chr1	58263885	.	A	G	.	PASS	200	1	ref	3070	1	AA->AG	.	218	60	0	0.67	0	.	.	19.98	G|synonymous_variant|LOW|Aox4|Aox4|transcript|NM_023631.2|protein_coding|31/35|c.3474A>G|p.Pro1158Pro|3652/4972|3474/4011|1158/1336||	.	.	102	0	0	0	101,102	1,1	0,0	0,0	115	0	0	0	67,67	0,0	48,48	0,0
chr1	58264247	.	C	T	.	PASS	177	1	ref	3070	1	CC->CT	.	123	60	0	1.85	0	.	.	19.74	T|intron_variant|MODIFIER|Aox4|Aox4|transcript|NM_023631.2|protein_coding|31/34|c.3538-95C>T||||||	.	.	69	0	0	0	1,1	68,68	0,0	0,0	54	0	0	0	0,0	21,21	0,0	33,33
chr1	58264414	.	A	G	.	PASS	308	1	ref	3070	1	AA->AG	.	253	60	0	-2.34	0	.	.	19.73	G|splice_region_variant&intron_variant|LOW|Aox4|Aox4|transcript|NM_023631.2|protein_coding|32/34|c.3603+7A>G||||||	.	.	159	0	0	0	159,160	0,0	0,0	0,0	93	1	0	0	44,44	0,0	48,49	0,0
chr1	58264417	.	G	T	.	PASS	299	1	ref	3070	1	GG->GT	.	251	60	0	-2.77	0	.	.	19.73	T|intron_variant|MODIFIER|Aox4|Aox4|transcript|NM_023631.2|protein_coding|32/34|c.3603+10G>T||||||	.	.	159	0	0	0	0,0	0,0	159,160	0,0	91	1	0	0	0,0	0,0	44,44	46,47
chr1	58264538	.	A	C	.	PASS	86	1	ref	86	1	AA->AC	.	47	60	0	0.08	0	.	.	19.98	C|intron_variant|MODIFIER|Aox4|Aox4|transcript|NM_023631.2|protein_coding|32/34|c.3603+131A>C||||||	.	.	35	0	0	0	35,35	0,0	0,0	0,0	12	0	0	0	7,7	5,5	0,0	0,0
chr1	58264853	.	T	C	.	PASS	85	1	ref	85	1	TT->CT	.	55	60	0	-0.98	0	.	.	19.98	C|intron_variant|MODIFIER|Aox4|Aox4|transcript|NM_023631.2|protein_coding|32/34|c.3604-106T>C||||||	.	.	34	0	0	0	0,0	0,0	0,0	34,36	19	0	0	0	0,0	9,9	0,0	10,10
chr1	58264872	.	T	C	.	PASS	115	1	ref	115	1	TT->CT	.	70	60	0	-1.59	0	.	.	15.82	C|intron_variant|MODIFIER|Aox4|Aox4|transcript|NM_023631.2|protein_coding|32/34|c.3604-87T>C||||||	.	.	46	0	0	0	0,0	0,0	0,0	46,48	22	2	0	0	0,0	10,12	0,0	10,10
chr1	58264880	.	G	A	.	PASS	116	1	ref	116	1	GG->AG	.	68	60	0	1.47	0	.	.	15.66	A|intron_variant|MODIFIER|Aox4|Aox4|transcript|NM_023631.2|protein_coding|32/34|c.3604-79G>A||||||	.	.	44	0	0	0	0,0	0,0	44,46	0,0	22	2	0	0	12,14	0,0	8,8	0,0
chr1	58264917	.	G	A	.	PASS	186	1	ref	3070	1	GG->AG	.	111	60	0	0.46	0	.	.	19.73	A|intron_variant|MODIFIER|Aox4|Aox4|transcript|NM_023631.2|protein_coding|32/34|c.3604-42G>A||||||	.	.	66	0	0	0	0,0	0,0	66,68	0,0	43	1	0	0	27,28	0,0	15,15	0,0
chr1	58265070	.	A	G	.	PASS	329	1	ref	3070	1	AA->AG	.	363	60	0	-2.1	0	.	.	19.98	G|missense_variant|MODERATE|Aox4|Aox4|transcript|NM_023631.2|protein_coding|33/35|c.3715A>G|p.Ile1239Val|3893/4972|3715/4011|1239/1336||	.	.	218	2	0	0	216,220	0,0	0,0	0,0	143	0	0	0	84,84	0,0	59,59	0,0
chr1	58265096	.	T	C	.	PASS	337	2	ref	3070	1	TT->CT	.	370	60	0	-1.65	0	.	.	19.98	C|synonymous_variant|LOW|Aox4|Aox4|transcript|NM_023631.2|protein_coding|33/35|c.3741T>C|p.Tyr1247Tyr|3919/4972|3741/4011|1247/1336||	.	.	221	1	0	0	0,0	0,0	1,2	219,221	147	1	0	0	1,1	63,63	0,0	82,83
chr1	58265187	.	G	A	.	PASS	353	2	ref	3070	1	GG->AG	.	292	59.9	1	0.51	0	.	.	17.51	A|intron_variant|MODIFIER|Aox4|Aox4|transcript|NM_023631.2|protein_coding|33/34|c.3789+43G>A||||||	.	.	168	4	0	0	0,0	0,0	164,169	0,0	122	6	0	0	63,64	0,0	52,58	1,1
chr1	58265205	.	A	G	.	PASS	284	1	ref	3070	1	AA->AG	.	240	59.87	1	-1.1	0	.	.	17.53	G|intron_variant|MODIFIER|Aox4|Aox4|transcript|NM_023631.2|protein_coding|33/34|c.3789+61A>G||||||	.	.	140	1	0	0	138,140	0,0	0,0	1,1	98	0	0	0	47,47	0,0	51,52	0,0
chr1	58265211	.	C	T	.	PASS	279	1	ref	3070	1	CC->CT	.	228	59.87	1	-0.7	0	.	.	17.53	T|intron_variant|MODIFIER|Aox4|Aox4|transcript|NM_023631.2|protein_coding|33/34|c.3789+67C>T||||||	.	.	133	1	0	0	0,0	132,134	0,0	0,0	93	0	0	0	0,0	45,45	0,0	48,49
chr1	58265246	.	C	A	.	PASS	178	1	ref	3070	1	CC->AC	.	148	60	0	-1.29	0	.	.	19.98	A|intron_variant|MODIFIER|Aox4|Aox4|transcript|NM_023631.2|protein_coding|33/34|c.3789+102C>A||||||	.	.	81	0	0	0	0,0	81,82	0,0	0,0	66	0	0	0	30,30	36,36	0,0	0,0
chr1	58265265	.	C	G	.	PASS	133	1	ref	133	1	CC->CG	.	101	60	0	-1.99	0	.	.	19.98	G|intron_variant|MODIFIER|Aox4|Aox4|transcript|NM_023631.2|protein_coding|33/34|c.3789+121C>G||||||	.	.	51	0	0	0	0,0	51,52	0,0	0,0	49	0	0	0	0,0	26,26	23,23	0,0
chr1	58266655	.	G	T	.	PASS	74	1	ref	74	1	GG->GT	.	131	60	0	1.02	0	.	.	16.83	T|missense_variant|MODERATE|Aox4|Aox4|transcript|NM_023631.2|protein_coding|34/35|c.3817G>T|p.Gly1273Trp|3995/4972|3817/4011|1273/1336||	.	.	66	0	0	0	0,0	0,0	66,66	0,0	65	0	0	0	0,0	0,0	59,59	6,6
chr1	58266687	.	C	T	.	PASS	159	1	ref	3070	1	CC->CT	.	123	60	0	-0.97	0	.	.	19.98	T|synonymous_variant|LOW|Aox4|Aox4|transcript|NM_023631.2|protein_coding|34/35|c.3849C>T|p.Ala1283Ala|4027/4972|3849/4011|1283/1336||	.	.	62	0	0	0	0,0	62,62	0,0	0,0	61	0	0	0	1,1	32,32	0,0	28,28
chr1	58266852	.	G	A	.	PASS	127	1	ref	127	1	GG->AG	.	80	60	0	-1.07	0	.	.	19.73	A|intron_variant|MODIFIER|Aox4|Aox4|transcript|NM_023631.2|protein_coding|34/34|c.3957+57G>A||||||	.	.	49	0	0	0	0,0	0,0	49,49	0,0	31	0	0	0	15,15	0,0	15,15	1,1
chr1	58267564	.	G	A	.	PASS	12	1	ref	12	1	GG->AG	.	22	60	0	-0.57	0	.	.	7.19	A|intron_variant|MODIFIER|Aox4|Aox4|transcript|NM_023631.2|protein_coding|34/34|c.3958-196G>A||||||	.	.	9	0	0	0	0,0	0,0	9,9	0,0	13	0	0	0	7,7	0,0	6,6	0,0
chr1	58267579	.	A	C	.	PASS	25	1	ref	25	1	AA->AC	.	36	60	0	-1.12	0	.	.	11.9	C|intron_variant|MODIFIER|Aox4|Aox4|transcript|NM_023631.2|protein_coding|34/34|c.3958-181A>C||||||	.	.	14	0	0	0	14,14	0,0	0,0	0,0	22	0	0	0	12,12	10,10	0,0	0,0
chr1	58267583	.	T	C	.	PASS	31	1	ref	31	1	TT->CT	.	44	60	0	0.39	0	.	.	15.78	C|intron_variant|MODIFIER|Aox4|Aox4|transcript|NM_023631.2|protein_coding|34/34|c.3958-177T>C||||||	.	.	16	0	0	0	0,0	0,0	0,0	16,16	28	0	0	0	0,0	15,15	0,0	13,13
chr1	58267727	.	T	G	.	PASS	519	1	ref	3070	1	TT->GT	.	546	59.99	0	-1.8	0	.	.	17.77	G|intron_variant|MODIFIER|Aox4|Aox4|transcript|NM_023631.2|protein_coding|34/34|c.3958-33T>G||||||	.	.	247	2	0	0	0,1	0,0	0,0	245,247	298	3	0	0	0,0	0,0	143,146	152,152
chr1	58267849	.	G	T	.	PASS	728	2	ref	3070	1	GG->GT	.	696	59.99	0	-1.55	0	.	.	17.62	T|3_prime_UTR_variant|MODIFIER|Aox4|Aox4|transcript|NM_023631.2|protein_coding|35/35|c.*36G>T|||||36|	.	.	350	5	0	0	0,0	0,0	345,350	0,1	344	0	0	0	0,0	0,0	165,165	179,179
chr1	58267891	.	G	T	.	PASS	552	1	ref	3070	1	GG->GT	.	522	59.92	0	-1.52	0	.	.	17.62	T|3_prime_UTR_variant|MODIFIER|Aox4|Aox4|transcript|NM_023631.2|protein_coding|35/35|c.*78G>T|||||78|	.	.	262	2	0	0	0,0	0,0	260,264	0,0	258	0	0	0	0,0	0,0	126,126	132,132
chr1	58268033	.	C	T	.	PASS	45	1	ref	45	1	CC->CT	.	53	60	0	0.17	0	.	.	19.59	T|3_prime_UTR_variant|MODIFIER|Aox4|Aox4|transcript|NM_023631.2|protein_coding|35/35|c.*220C>T|||||220|	.	.	21	0	0	0	0,0	21,21	0,0	0,0	32	0	0	0	0,0	15,15	0,0	17,17
chr1	58268074	.	C	T	.	PASS	18	1	ref	18	1	CC->CT	.	23	60	0	-1.38	0	.	.	10.39	T|3_prime_UTR_variant|MODIFIER|Aox4|Aox4|transcript|NM_023631.2|protein_coding|35/35|c.*261C>T|||||261|	.	.	11	0	0	0	0,0	11,11	0,0	0,0	12	0	0	0	0,0	5,5	0,0	7,7
chr1	58280923	.	A	G	.	PASS	21	1	ref	21	1	AA->AG	.	13	60	0	0	0	.	.	7.17	G|intron_variant|MODIFIER|Aox2|Aox2|transcript|NM_001008419.2|protein_coding|1/35|c.58-254A>G||||||	.	.	8	0	0	0	8,8	0,0	0,0	0,0	5	0	0	0	0,0	0,0	5,5	0,0
chr1	58281172	.	T	C	.	PASS	335	1	ref	3070	1	TT->CT	.	377	59.99	0	-0.06	0	.	.	17.77	C|splice_region_variant&intron_variant|LOW|Aox2|Aox2|transcript|NM_001008419.2|protein_coding|1/35|c.58-5T>C||||||	.	.	229	5	0	0	0,0	0,0	0,0	224,234	143	0	0	0	0,0	59,59	0,0	84,84
chr1	58281182	.	G	T	.	PASS	332	1	ref	3070	1	GG->GT	.	387	59.99	0	0.91	0	.	.	17.77	T|synonymous_variant|LOW|Aox2|Aox2|transcript|NM_001008419.2|protein_coding|2/36|c.63G>T|p.Thr21Thr|156/4776|63/4038|21/1345||	.	.	232	4	0	0	0,0	0,0	228,237	0,0	150	0	0	0	0,0	0,0	90,90	60,60
chr1	58281270	.	G	C	.	PASS	332	2	ref	3070	1	GG->CG	.	312	59.99	0	-2.01	0	.	.	17.62	C|intron_variant|MODIFIER|Aox2|Aox2|transcript|NM_001008419.2|protein_coding|2/35|c.115+36G>C||||||	.	.	170	1	0	0	0,0	0,0	168,172	1,2	138	1	0	0	0,0	68,69	69,69	0,0
chr1	58285498	.	G	A	.	PASS	87	2	ref	87	2	GG->AG	.	77	60	0	0.56	2.65	.	.	7.53	A|intron_variant|MODIFIER|Aox2|Aox2|transcript|NM_001008419.2|protein_coding|4/35|c.322-73G>A||||||	.	.	33	0	0	0	0,0	0,0	33,33	0,0	43	0	0	0	12,12	0,0	31,32	0,0
chr1	58285645	.	G	A	.	PASS	127	1	ref	127	1	GG->AG	.	115	60	0	-1.1	0	.	.	19.98	A|synonymous_variant|LOW|Aox2|Aox2|transcript|NM_001008419.2|protein_coding|5/36|c.396G>A|p.Leu132Leu|489/4776|396/4038|132/1345||	.	.	54	0	0	0	0,0	0,0	53,53	1,1	61	0	0	0	30,30	0,0	31,31	0,0
chr1	58287591	.	A	G	.	PASS	150	1	ref	151	1	AA->AG	.	101	60	0	-1.2	0	.	.	19.73	G|intron_variant|MODIFIER|Aox2|Aox2|transcript|NM_001008419.2|protein_coding|5/35|c.449-101A>G||||||	.	.	61	1	0	0	60,61	0,0	0,0	0,0	40	0	0	0	20,20	0,0	20,20	0,0
chr1	58287666	.	C	T	.	PASS	42	1	ref	42	1	CC->CT	.	230	60	0	0.52	0	.	.	8.52	T|intron_variant|MODIFIER|Aox2|Aox2|transcript|NM_001008419.2|protein_coding|5/35|c.449-26C>T||||||	.	.	129	2	0	0	0,0	127,132	0,0	0,0	98	0	0	0	0,0	94,94	0,0	4,4
chr1	58287720	.	G	A	.	PASS	63	1	ref	63	1	GG->AG	.	254	60	0	-2.25	0	.	.	9.63	A|synonymous_variant|LOW|Aox2|Aox2|transcript|NM_001008419.2|protein_coding|6/36|c.477G>A|p.Arg159Arg|570/4776|477/4038|159/1345||	.	.	121	0	0	0	0,0	0,0	121,125	0,0	129	0	0	0	5,5	0,0	124,124	0,0
chr1	58289680	.	C	G	.	PASS	17	1	ref	17	1	CC->CG	.	30	60	0	-0.33	0	.	.	10.97	G|intron_variant|MODIFIER|Aox2|Aox2|transcript|NM_001008419.2|protein_coding|6/35|c.511-228C>G||||||	.	.	11	0	0	0	0,0	11,11	0,0	0,0	19	0	0	0	0,0	10,10	9,9	0,0
chr1	58289856	.	C	T	.	PASS	337	1	ref	3070	1	CC->CT	.	395	60	0	-0.94	0	.	.	19.98	T|intron_variant|MODIFIER|Aox2|Aox2|transcript|NM_001008419.2|protein_coding|6/35|c.511-52C>T||||||	.	.	247	1	0	0	0,0	246,247	0,0	0,0	148	0	0	0	0,0	90,90	0,0	58,58
chr1	58289857	.	C	T	.	PASS	328	2	ref	3070	1	CC->CT	.	402	60	0	-0.59	0	.	.	19.98	T|intron_variant|MODIFIER|Aox2|Aox2|transcript|NM_001008419.2|protein_coding|6/35|c.511-51C>T||||||	.	.	251	1	0	0	0,1	250,250	0,0	0,0	151	0	0	0	0,0	93,93	0,0	58,58
chr1	58290040	.	C	G	.	PASS	263	1	ref	3070	1	CC->CG	.	212	60	0	-0.86	0	.	.	19.73	G|intron_variant|MODIFIER|Aox2|Aox2|transcript|NM_001008419.2|protein_coding|7/35|c.594+49C>G||||||	.	.	122	0	0	0	0,0	122,122	0,0	0,0	90	0	0	0	0,0	44,44	46,46	0,0
chr1	58290055	.	A	G	.	PASS	213	1	ref	3070	1	AA->AG	.	170	60	0	-0.4	0	.	.	19.98	G|intron_variant|MODIFIER|Aox2|Aox2|transcript|NM_001008419.2|protein_coding|7/35|c.594+64A>G||||||	.	.	98	0	0	0	98,98	0,0	0,0	0,0	72	1	0	0	36,36	1,1	34,35	0,0
chr1	58290086	.	G	A	.	PASS	167	1	ref	3070	1	GG->AG	.	107	60	0	0.08	0	.	.	19.73	A|intron_variant|MODIFIER|Aox2|Aox2|transcript|NM_001008419.2|protein_coding|7/35|c.594+95G>A||||||	.	.	62	0	0	0	0,0	0,0	62,62	0,0	45	1	0	0	25,26	0,0	19,19	0,0
chr1	58290131	.	C	T	.	PASS	84	1	ref	84	1	CC->CT	.	57	60	0	-0.8	0	.	.	19.73	T|intron_variant|MODIFIER|Aox2|Aox2|transcript|NM_001008419.2|protein_coding|7/35|c.594+140C>T||||||	.	.	34	0	0	0	0,0	34,34	0,0	0,0	23	0	0	0	0,0	11,11	0,0	12,12
chr1	58292207	.	A	G	.	PASS	304	1	ref	3070	1	AA->AG	.	296	60	0	-0.04	0	.	.	19.98	G|missense_variant|MODERATE|Aox2|Aox2|transcript|NM_001008419.2|protein_coding|8/36|c.604A>G|p.Lys202Glu|697/4776|604/4038|202/1345||	.	.	176	0	0	0	176,176	0,0	0,0	0,0	120	0	0	0	66,66	0,0	54,54	0,0
chr1	58292320	.	A	G	.	PASS	279	1	ref	3070	1	AA->AG	.	220	60	0	-1.53	0	.	.	19.73	G|intron_variant|MODIFIER|Aox2|Aox2|transcript|NM_001008419.2|protein_coding|8/35|c.675+42A>G||||||	.	.	122	1	0	0	121,122	0,0	0,0	0,0	98	0	0	0	46,46	0,0	52,52	0,0
chr1	58292380	.	C	T	.	PASS	119	1	ref	119	1	CC->CT	.	97	60	0	-0.36	0	.	.	19.73	T|intron_variant|MODIFIER|Aox2|Aox2|transcript|NM_001008419.2|protein_coding|8/35|c.675+102C>T||||||	.	.	46	0	0	0	0,0	46,46	0,0	0,0	51	0	0	0	0,0	23,23	0,0	28,28
chr1	58292447	.	A	G	.	PASS	17	1	ref	17	1	AA->AG	.	31	60	0	0.72	0	.	.	9.94	G|intron_variant|MODIFIER|Aox2|Aox2|transcript|NM_001008419.2|protein_coding|8/35|c.675+169A>G||||||	.	.	11	0	0	0	11,11	0,0	0,0	0,0	20	0	0	0	9,9	0,0	11,11	0,0
chr1	58299753	.	G	C	.	PASS	201	2	ref	3070	1	GG->CG	.	133	60	0	-0.51	0	.	.	19.73	C|intron_variant|MODIFIER|Aox2|Aox2|transcript|NM_001008419.2|protein_coding|10/35|c.914-10G>C||||||	.	.	78	1	0	0	0,0	0,0	77,77	0,1	55	0	0	0	0,0	33,33	22,22	0,0
chr1	58299885	.	T	C	.	PASS	160	1	ref	3070	1	TT->CT	.	147	60	0	-0.17	0	.	.	19.73	C|synonymous_variant|LOW|Aox2|Aox2|transcript|NM_001008419.2|protein_coding|11/36|c.1036T>C|p.Leu346Leu|1129/4776|1036/4038|346/1345||	.	.	57	1	0	0	0,0	0,0	0,0	56,57	90	0	0	0	0,0	57,57	0,0	33,33
chr1	58299976	.	G	A	.	PASS	54	1	ref	54	1	GG->AG	.	81	60	0	0.6	0	.	.	19.79	A|intron_variant|MODIFIER|Aox2|Aox2|transcript|NM_001008419.2|protein_coding|11/35|c.1065+62G>A||||||	.	.	29	0	0	0	0,0	0,0	28,28	1,1	52	3	0	0	23,23	0,0	26,29	0,0
chr1	58299982	.	A	G	.	PASS	56	1	ref	56	1	AA->AG	.	72	60	0	0.62	0	.	.	19.83	G|intron_variant|MODIFIER|Aox2|Aox2|transcript|NM_001008419.2|protein_coding|11/35|c.1065+68A>G||||||	.	.	25	0	0	0	25,25	0,0	0,0	0,0	47	0	0	0	25,25	0,0	22,22	0,0
chr1	58300001	.	T	C	.	PASS	51	1	ref	51	1	TT->CT	.	60	60	0	-2.41	0	.	.	19.59	C|intron_variant|MODIFIER|Aox2|Aox2|transcript|NM_001008419.2|protein_coding|11/35|c.1065+87T>C||||||	.	.	24	1	0	0	0,0	0,0	0,0	23,24	36	1	0	0	0,0	18,19	0,0	17,17
chr1	58300552	.	G	A	.	PASS	292	1	ref	3070	1	GG->AG	.	249	60	0	-1.84	0	.	.	19.73	A|intron_variant|MODIFIER|Aox2|Aox2|transcript|NM_001008419.2|protein_coding|11/35|c.1066-63G>A||||||	.	.	151	0	0	0	0,0	0,0	151,153	0,0	96	0	0	0	48,48	0,0	48,48	0,0
chr1	58300726	.	T	A	.	PASS	295	2	ref	3070	1	TT->AT	.	331	59.95	0	-0.11	0	.	.	17.6	A|intron_variant|MODIFIER|Aox2|Aox2|transcript|NM_001008419.2|protein_coding|12/35|c.1159+18T>A||||||	.	.	213	10	0	0	0,0	0,0	0,3	203,211	115	6	0	0	54,55	0,0	0,0	55,57
chr1	58300771	.	T	A	.	PASS	200	1	ref	3070	1	TT->AT	.	175	59.91	0	-2.23	0	.	.	17.77	A|intron_variant|MODIFIER|Aox2|Aox2|transcript|NM_001008419.2|protein_coding|12/35|c.1159+63T>A||||||	.	.	121	3	0	0	0,0	0,0	1,1	117,119	54	0	0	0	26,26	0,0	0,0	28,28
chr1	58300772	.	A	G	.	PASS	205	1	ref	3070	1	AA->AG	.	170	59.91	0	-2.23	0	.	.	17.77	G|intron_variant|MODIFIER|Aox2|Aox2|transcript|NM_001008419.2|protein_coding|12/35|c.1159+64A>G||||||	.	.	116	3	0	0	113,115	0,0	0,0	0,0	54	0	0	0	28,28	0,0	26,26	0,0
chr1	58304389	.	C	A	.	PASS	60	1	ref	60	1	CC->AC	.	52	60	0	-1.62	0	.	.	19.73	A|intron_variant|MODIFIER|Aox2|Aox2|transcript|NM_001008419.2|protein_coding|13/35|c.1270-40C>A||||||	.	.	26	0	0	0	0,0	26,26	0,0	0,0	26	0	0	0	13,13	13,13	0,0	0,0
chr1	58305084	.	C	T	.	PASS	21	1	ref	21	1	CC->CT	.	24	60	0	-0.91	0	.	.	11.29	T|intron_variant|MODIFIER|Aox2|Aox2|transcript|NM_001008419.2|protein_coding|14/35|c.1455-120C>T||||||	.	.	12	0	0	0	0,0	12,13	0,0	0,0	11	0	0	0	0,0	6,6	0,0	5,5
chr1	58305133	.	A	G	.	PASS	43	1	ref	43	1	AA->AG	.	37	60	0	-2.5	0	.	.	13.24	G|intron_variant|MODIFIER|Aox2|Aox2|transcript|NM_001008419.2|protein_coding|14/35|c.1455-71A>G||||||	.	.	24	1	0	0	22,24	1,1	0,0	0,0	12	0	10	0	9,9	0,0	3,3	0,0
chr1	58307545	.	A	G	.	PASS	96	1	ref	96	1	AA->AG	.	64	60	0	-0.11	0	.	.	19.98	G|intron_variant|MODIFIER|Aox2|Aox2|transcript|NM_001008419.2|protein_coding|16/35|c.1734+103A>G||||||	.	.	38	0	0	0	38,39	0,0	0,0	0,0	25	0	0	0	13,13	0,0	12,12	0,0
chr1	58312226	.	G	A	.	PASS	30	1	ref	30	1	GG->AG	.	328	60	0	-0.33	0	.	.	7.65	A|intron_variant|MODIFIER|Aox2|Aox2|transcript|NM_001008419.2|protein_coding|18/35|c.2020-49G>A||||||	.	.	178	2	0	0	0,0	0,0	176,178	0,0	150	1	0	0	4,4	0,0	145,146	0,0
chr1	58346476	.	C	G	.	PASS	35	1	ref	35	1	CC->CG	.	54	60	0	2.79	0	.	.	8.67	G|intron_variant|MODIFIER|Aox2|Aox2|transcript|NM_001008419.2|protein_coding|28/35|c.3318+123C>G||||||	.	.	25	0	0	0	0,0	25,25	0,0	0,0	29	0	0	0	0,0	26,26	3,3	0,0
chr1	58348975	.	G	A	.	PASS	29	2	ref	29	2	GG->AG	.	238	60	0	-0.58	0	.	.	7.65	A|intron_variant|MODIFIER|Aox2|Aox2|transcript|NM_001008419.2|protein_coding|28/35|c.3319-78G>A||||||	.	.	139	2	0	0	0,0	0,0	137,139	0,0	97	0	0	0	4,4	0,0	93,95	0,0
chr1	58350150	.	G	A	.	PASS	64	1	ref	64	1	GG->AG	.	479	59.97	0	0.66	0	.	.	7.58	A|intron_variant|MODIFIER|Aox2|Aox2|transcript|NM_001008419.2|protein_coding|29/35|c.3394-87G>A||||||	.	.	225	1	0	0	0,0	0,0	223,224	1,1	254	0	0	0	6,6	0,0	248,248	0,0
chr1	58376058	.	C	T	.	PASS	53	1	ref	53	1	CC->CT	.	34	60	0	-1.1	0	.	.	19.59	T|intron_variant|MODIFIER|Aox2|Aox2|transcript|NM_001008419.2|protein_coding|34/35|c.3985-204C>T||||||	.	.	23	0	0	0	0,0	23,23	0,0	0,0	11	0	0	0	0,0	5,5	0,0	6,6
chr1	58376086	.	G	A	.	PASS	134	1	ref	134	1	GG->AG	.	83	60	0	1.73	0	.	.	19.73	A|intron_variant|MODIFIER|Aox2|Aox2|transcript|NM_001008419.2|protein_coding|34/35|c.3985-176G>A||||||	.	.	49	0	0	0	0,0	0,0	49,49	0,0	34	0	0	0	22,22	0,0	12,12	0,0
chr1	58376115	.	T	C	.	PASS	170	1	ref	3070	1	TT->CT	.	117	60	0	-0.69	0	.	.	19.69	C|intron_variant|MODIFIER|Aox2|Aox2|transcript|NM_001008419.2|protein_coding|34/35|c.3985-147T>C||||||	.	.	66	1	0	0	0,0	0,0	0,0	65,66	51	2	0	0	0,0	26,28	0,0	23,23
chr1	58376117	.	G	A	.	PASS	173	1	ref	3070	1	GG->AG	.	124	60	0	-1.14	0	.	.	19.69	A|intron_variant|MODIFIER|Aox2|Aox2|transcript|NM_001008419.2|protein_coding|34/35|c.3985-145G>A||||||	.	.	71	1	0	0	0,0	0,0	70,71	0,0	53	2	0	0	26,28	0,0	25,25	0,0
chr1	58376127	.	G	A	.	PASS	204	2	ref	3070	1	GG->AG	.	151	60	0	-0.2	0	.	.	19.73	A|intron_variant|MODIFIER|Aox2|Aox2|transcript|NM_001008419.2|protein_coding|34/35|c.3985-135G>A||||||	.	.	82	1	0	0	0,0	0,0	81,81	0,1	69	1	0	0	37,38	0,0	31,31	0,0
chr1	58376427	.	C	T	.	PASS	206	1	ref	3070	1	CC->CT	.	186	60	0	0.3	0	.	.	19.98	T|intron_variant|MODIFIER|Aox2|Aox2|transcript|NM_001008419.2|protein_coding|35/35|c.*21+91C>T||||||	.	.	99	1	0	0	0,0	98,99	0,0	0,0	87	0	0	0	0,0	48,48	0,0	39,39
chr1	58394280	.	C	G	.	PASS	252	2	ref	3070	1	CC->CG	.	349	59.93	0	-2.58	0	.	.	17.77	G|splice_region_variant&intron_variant|LOW|Bzw1|Bzw1|transcript|NM_025824.3|protein_coding|2/11|c.64+5C>G||||||	.	.	208	2	0	0	1,2	205,206	0,0	0,0	141	0	0	0	0,0	93,93	48,48	0,0
chr1	58399928	.	G	A	.	PASS	46	1	ref	46	1	GG->AG	.	41	60	0	-1.01	0	.	.	19.31	A|intron_variant|MODIFIER|Bzw1|Bzw1|transcript|NM_025824.3|protein_coding|4/11|c.337-151G>A||||||	.	.	26	0	0	0	0,0	0,0	26,26	0,0	15	0	0	0	3,3	0,0	12,12	0,0
chr1	58401247	.	T	C	.	PASS	317	1	ref	3070	1	TT->CT	.	363	60	0	1.92	0	.	.	19.98	C|intron_variant|MODIFIER|Bzw1|Bzw1|transcript|NM_025824.3|protein_coding|7/11|c.648+24T>C||||||	.	.	187	1	0	0	0,0	0,0	0,0	186,188	174	0	0	0	1,1	70,70	0,0	103,104
chr1	58403841	.	T	A	.	PASS	44	1	ref	44	1	TT->AT	.	117	59.86	0	-0.69	0	.	.	8.45	A|intron_variant|MODIFIER|Bzw1|Bzw1|transcript|NM_025824.3|protein_coding|10/11|c.1105+88T>A||||||	.	.	65	0	0	0	0,0	0,0	0,0	65,65	52	0	0	0	4,4	0,0	0,0	48,48
chr1	58403859	.	G	T	.	PASS	123	1	ref	123	1	GG->GT	.	88	59.81	0	-0.37	0	.	.	17.77	T|intron_variant|MODIFIER|Bzw1|Bzw1|transcript|NM_025824.3|protein_coding|10/11|c.1105+106G>T||||||	.	.	51	1	0	0	0,0	0,0	50,51	0,0	37	0	0	0	0,0	0,0	21,21	16,16
chr1	58412636	.	C	G	.	PASS	532	1	ref	3070	1	CC->CG	.	538	60	0	0.58	0	.	.	19.98	G|intron_variant|MODIFIER|Clk1|Clk1|transcript|NM_001042634.2|protein_coding|12/12|c.1308+11G>C||||||,G|intron_variant|MODIFIER|Clk1|Clk1|transcript|NR_027853.1|pseudogene|11/11|n.1386+11G>C||||||,G|intron_variant|MODIFIER|Clk1|Clk1|transcript|NR_027854.1|pseudogene|10/10|n.2735+11G>C||||||	.	.	324	0	0	0	0,0	324,327	0,0	0,0	211	0	0	0	0,0	112,112	99,99	0,0
chr1	58413173	.	G	A	.	PASS	117	1	ref	117	1	GG->AG	.	111	60	0	-1.25	0	.	.	19.98	A|intron_variant|MODIFIER|Clk1|Clk1|transcript|NM_001042634.2|protein_coding|10/12|c.1138-147C>T||||||,A|intron_variant|MODIFIER|Clk1|Clk1|transcript|NR_027853.1|pseudogene|9/11|n.1216-147C>T||||||,A|intron_variant|MODIFIER|Clk1|Clk1|transcript|NR_027854.1|pseudogene|8/10|n.2565-147C>T||||||	.	.	46	1	0	0	0,0	0,0	45,46	0,0	65	0	0	0	27,27	0,0	37,37	1,1
chr1	58414690	.	G	A	.	PASS	559	1	ref	3070	1	GG->AG	.	749	60	0	2.2	0	.	.	19.98	A|splice_region_variant&intron_variant|LOW|Clk1|Clk1|transcript|NM_001042634.2|protein_coding|7/12|c.830-6C>T||||||,A|splice_region_variant&intron_variant|LOW|Clk1|Clk1|transcript|NR_027853.1|pseudogene|6/11|n.908-6C>T||||||,A|splice_region_variant&intron_variant|LOW|Clk1|Clk1|transcript|NR_027854.1|pseudogene|5/10|n.2257-6C>T||||||	.	.	317	1	0	0	0,0	0,0	316,319	0,0	427	2	0	0	175,178	0,0	250,252	0,0
chr1	58414845	.	G	C	.	PASS	81	1	ref	81	1	GG->CG	.	61	60	0	0	0	.	.	19.73	C|intron_variant|MODIFIER|Clk1|Clk1|transcript|NM_001042634.2|protein_coding|7/12|c.830-161C>G||||||,C|intron_variant|MODIFIER|Clk1|Clk1|transcript|NR_027853.1|pseudogene|6/11|n.908-161C>G||||||,C|intron_variant|MODIFIER|Clk1|Clk1|transcript|NR_027854.1|pseudogene|5/10|n.2257-161C>G||||||	.	.	33	0	0	0	0,0	0,0	33,33	0,0	28	0	0	0	0,0	15,15	13,13	0,0
chr1	58421104	.	A	T	.	PASS	203	1	ref	3070	1	AA->AT	.	217	60	0	0.04	0	.	.	19.98	T|synonymous_variant|LOW|Clk1|Clk1|transcript|NM_001042634.2|protein_coding|3/13|c.366T>A|p.Thr122Thr|535/1830|366/1452|122/483||,T|non_coding_transcript_exon_variant|MODIFIER|Clk1|Clk1|transcript|NR_027853.1|pseudogene|3/12|n.535T>A||||||,T|non_coding_transcript_exon_variant|MODIFIER|Clk1|Clk1|transcript|NR_027854.1|pseudogene|3/11|n.535T>A||||||	.	.	150	0	0	0	149,149	0,0	0,0	1,1	67	0	0	0	38,38	0,0	0,0	29,29
chr1	58421213	.	C	T	.	PASS	78	1	ref	78	1	CC->CT	.	352	60	0	0.17	0	.	.	10.1	T|missense_variant|MODERATE|Clk1|Clk1|transcript|NM_001042634.2|protein_coding|3/13|c.257G>A|p.Gly86Glu|426/1830|257/1452|86/483||,T|non_coding_transcript_exon_variant|MODIFIER|Clk1|Clk1|transcript|NR_027853.1|pseudogene|3/12|n.426G>A||||||,T|non_coding_transcript_exon_variant|MODIFIER|Clk1|Clk1|transcript|NR_027854.1|pseudogene|3/11|n.426G>A||||||	.	.	211	0	0	0	0,0	211,213	0,0	0,0	139	0	0	0	0,0	133,133	0,0	6,6
chr1	58431187	.	G	A	.	PASS	432	1	ref	3070	1	GG->AG	.	364	60	0	-0.69	0	.	.	19.73	A|3_prime_UTR_variant|MODIFIER|Ppil3|Ppil3|transcript|NM_001285826.1|protein_coding|7/7|c.*17C>T|||||17|,A|3_prime_UTR_variant|MODIFIER|Ppil3|Ppil3|transcript|NM_001285827.1|protein_coding|7/7|c.*17C>T|||||17|,A|3_prime_UTR_variant|MODIFIER|Ppil3|Ppil3|transcript|NM_027351.3|protein_coding|7/7|c.*17C>T|||||17|,A|downstream_gene_variant|MODIFIER|Ppil3|Ppil3|transcript|NM_027374.3|protein_coding||c.*3140C>T|||||2600|	.	.	172	0	0	0	0,0	0,0	172,172	0,0	192	0	0	0	106,106	0,0	86,86	0,0
chr1	58434147	.	A	G	.	PASS	63	1	ref	63	1	AA->AG	.	52	60	0	-0.41	0	.	.	19.98	G|3_prime_UTR_variant|MODIFIER|Ppil3|Ppil3|transcript|NM_027374.3|protein_coding|6/6|c.*180T>C|||||180|,G|intron_variant|MODIFIER|Ppil3|Ppil3|transcript|NM_001285826.1|protein_coding|6/6|c.359+184T>C||||||,G|intron_variant|MODIFIER|Ppil3|Ppil3|transcript|NM_001285827.1|protein_coding|6/6|c.359+184T>C||||||,G|intron_variant|MODIFIER|Ppil3|Ppil3|transcript|NM_027351.3|protein_coding|6/6|c.359+184T>C||||||	.	.	27	0	0	0	27,27	0,0	0,0	0,0	25	0	0	0	13,13	0,0	12,12	0,0
chr1	58434296	.	G	A	.	PASS	469	1	ref	3070	1	GG->AG	.	464	59.99	0	-2.05	0	.	.	17.77	A|3_prime_UTR_variant|MODIFIER|Ppil3|Ppil3|transcript|NM_027374.3|protein_coding|6/6|c.*31C>T|||||31|,A|intron_variant|MODIFIER|Ppil3|Ppil3|transcript|NM_001285826.1|protein_coding|6/6|c.359+35C>T||||||,A|intron_variant|MODIFIER|Ppil3|Ppil3|transcript|NM_001285827.1|protein_coding|6/6|c.359+35C>T||||||,A|intron_variant|MODIFIER|Ppil3|Ppil3|transcript|NM_027351.3|protein_coding|6/6|c.359+35C>T||||||	.	.	241	1	0	0	0,0	0,0	240,242	0,0	220	0	0	0	106,108	0,0	114,114	0,0
chr1	58434514	.	T	C	.	PASS	32	2	ref	32	2	TT->CT	.	686	60	0	0.43	0	.	.	8.06	C|intron_variant|MODIFIER|Ppil3|Ppil3|transcript|NM_001285826.1|protein_coding|5/6|c.241-65A>G||||||,C|intron_variant|MODIFIER|Ppil3|Ppil3|transcript|NM_001285827.1|protein_coding|5/6|c.241-65A>G||||||,C|intron_variant|MODIFIER|Ppil3|Ppil3|transcript|NM_027351.3|protein_coding|5/6|c.241-65A>G||||||,C|intron_variant|MODIFIER|Ppil3|Ppil3|transcript|NM_027374.3|protein_coding|5/5|c.241-65A>G||||||	.	.	339	2	0	0	0,0	0,0	0,0	337,341	343	1	0	0	0,0	6,6	0,0	336,339
chr1	58447623	.	T	C	.	PASS	77	1	ref	77	1	TT->CT	.	106	60	0	-1.36	0.68	.	.	8.38	C|upstream_gene_variant|MODIFIER|Ppil3|Ppil3|transcript|NM_001285826.1|protein_coding||c.-3032A>G|||||2137|,C|upstream_gene_variant|MODIFIER|Nif3l1|Nif3l1|transcript|NM_022988.2|protein_coding||c.-34T>C|||||10|,C|upstream_gene_variant|MODIFIER|Ppil3|Ppil3|transcript|NM_001285827.1|protein_coding||c.-3032A>G|||||2137|,C|upstream_gene_variant|MODIFIER|Ppil3|Ppil3|transcript|NM_027351.3|protein_coding||c.-3032A>G|||||2137|,C|upstream_gene_variant|MODIFIER|Ppil3|Ppil3|transcript|NM_027374.3|protein_coding||c.-3032A>G|||||2137|,C|intergenic_region|MODIFIER|Ppil3-Nif3l1|Ppil3-Nif3l1|intergenic_region|Ppil3-Nif3l1|||n.58447623T>C||||||	.	.	64	0	0	0	0,0	0,0	0,0	64,64	42	0	0	0	0,0	5,5	0,0	37,37
chr1	58474671	.	A	G	.	PASS	53	1	ref	53	1	AA->AG	.	123	60	0	-0.99	0	.	.	12.67	G|intron_variant|MODIFIER|Orc2|Orc2|transcript|NM_001271526.1|protein_coding|12/17|c.1047+138T>C||||||,G|intron_variant|MODIFIER|Orc2|Orc2|transcript|NM_001025378.2|protein_coding|9/14|c.903+138T>C||||||,G|intron_variant|MODIFIER|Orc2|Orc2|transcript|NM_008765.3|protein_coding|12/17|c.1047+138T>C||||||	.	.	64	0	0	0	64,64	0,0	0,0	0,0	59	0	0	0	55,55	0,0	4,4	0,0
chr1	58493934	.	C	G	.	PASS	38	1	ref	38	1	CC->CG	.	53	60	0	2.51	0	.	.	10.61	G|intron_variant|MODIFIER|Orc2|Orc2|transcript|NM_001271526.1|protein_coding|5/17|c.329-184G>C||||||,G|intron_variant|MODIFIER|Orc2|Orc2|transcript|NM_001025378.2|protein_coding|2/14|c.185-184G>C||||||,G|intron_variant|MODIFIER|Orc2|Orc2|transcript|NM_008765.3|protein_coding|5/17|c.329-184G>C||||||	.	.	28	0	0	0	0,0	28,28	0,0	0,0	25	0	0	0	0,0	22,22	3,3	0,0
chr1	58500571	.	A	T	.	PASS	100	1	ref	100	1	AA->AT	.	58	60	0	-0.26	0	.	.	19.98	T|intron_variant|MODIFIER|Orc2|Orc2|transcript|NM_001271526.1|protein_coding|3/17|c.95-187T>A||||||,T|intron_variant|MODIFIER|Orc2|Orc2|transcript|NM_001025378.2|protein_coding|1/14|c.94+752T>A||||||,T|intron_variant|MODIFIER|Orc2|Orc2|transcript|NM_008765.3|protein_coding|3/17|c.95-187T>A||||||	.	.	42	0	0	0	42,42	0,0	0,0	0,0	16	0	0	0	9,9	0,0	0,0	7,7
chr1	58501563	.	G	A	.	PASS	34	1	ref	34	1	GG->AG	.	68	60	0	2.8	0	.	.	9.39	A|upstream_gene_variant|MODIFIER|Orc2|Orc2|transcript|NM_001025378.2|protein_coding||c.-147C>T|||||137|,A|intron_variant|MODIFIER|Orc2|Orc2|transcript|NM_001271526.1|protein_coding|2/17|c.-10-137C>T||||||,A|intron_variant|MODIFIER|Orc2|Orc2|transcript|NM_008765.3|protein_coding|2/17|c.-10-137C>T||||||	.	.	38	0	0	0	0,0	0,0	38,38	0,0	30	0	0	0	3,3	0,0	27,27	0,0
chr1	58540176	.	G	T	.	PASS	112	1	ref	112	1	GG->GT	.	605	60	0	3.79	0	.	.	9.51	T|missense_variant|MODERATE|Fam126b|Fam126b|transcript|NM_001310598.1|protein_coding|9/13|c.701C>A|p.Pro234His|951/8863|701/1761|234/586||,T|missense_variant|MODERATE|Fam126b|Fam126b|transcript|NM_001310599.1|protein_coding|9/12|c.701C>A|p.Pro234His|881/8625|701/1593|234/530||,T|missense_variant|MODERATE|Fam126b|Fam126b|transcript|NM_172513.3|protein_coding|9/12|c.701C>A|p.Pro234His|951/8695|701/1593|234/530||	.	.	285	0	0	0	0,0	0,0	284,288	1,1	316	2	0	0	0,0	0,1	301,302	13,13
chr1	58595600	.	T	C	.	PASS	33	2	ref	33	2	TT->CT	.	283	60	0	-1.79	0	.	.	7.93	C|intron_variant|MODIFIER|Ndufb3|Ndufb3|transcript|NM_025597.3|protein_coding|2/2|c.159-49T>C||||||	.	.	149	3	0	0	0,0	0,0	0,0	146,150	132	0	0	0	0,0	4,4	0,0	128,129
chr1	58595730	.	G	A	.	PASS	33	1	ref	33	1	GG->AG	.	278	60	0	3.26	0	.	.	7.78	A|synonymous_variant|LOW|Ndufb3|Ndufb3|transcript|NM_025597.3|protein_coding|3/3|c.240G>A|p.Gly80Gly|516/750|240/315|80/104||	.	.	142	1	0	0	0,0	0,0	141,142	0,0	136	0	0	0	4,4	0,0	132,132	0,0
chr1	58646601	.	G	A	.	PASS	77	1	ref	77	1	GG->AG	.	89	57.43	1	-0.51	0	.	.	12.19	A|intergenic_region|MODIFIER|Ndufb3-Gm20257|Ndufb3-Gm20257|intergenic_region|Ndufb3-Gm20257|||n.58646601G>A||||||	.	.	38	0	0	0	0,0	0,0	38,39	0,0	47	0	0	0	8,10	0,0	39,40	0,0
chr1	58646608	.	G	A	.	PASS	88	1	ref	88	1	GG->AG	.	106	55.64	1	-1.43	0	.	.	12.87	A|intergenic_region|MODIFIER|Ndufb3-Gm20257|Ndufb3-Gm20257|intergenic_region|Ndufb3-Gm20257|||n.58646608G>A||||||	.	.	47	0	0	0	0,0	0,0	47,48	0,0	54	0	0	0	11,14	0,0	43,44	0,0
chr1	58646648	.	G	T	.	PASS	96	1	ref	96	1	GG->GT	.	203	41.49	69	-0.67	0	.	.	10.6	T|intergenic_region|MODIFIER|Ndufb3-Gm20257|Ndufb3-Gm20257|intergenic_region|Ndufb3-Gm20257|||n.58646648G>T||||||	.	.	57	0	0	0	0,0	0,0	57,96	0,0	66	0	0	0	0,0	0,0	52,84	14,23
chr1	58647071	.	C	T	.	PASS	373	1	ref	3070	1	CC->CT	.	664	38.14	46	-1.82	0	.	.	11.61	T|intergenic_region|MODIFIER|Ndufb3-Gm20257|Ndufb3-Gm20257|intergenic_region|Ndufb3-Gm20257|||n.58647071C>T||||||	.	.	253	4	0	0	0,2	249,283	0,0	0,0	343	0	0	0	0,0	226,252	0,0	117,127
chr1	58669368	.	G	T	.	PASS	51	1	ref	51	1	GG->GT	.	529	60	0	-0.08	0	.	.	8.6	T|intron_variant|MODIFIER|Als2cr12|Als2cr12|transcript|NM_175370.5|protein_coding|9/14|c.678+60C>A||||||	.	.	267	1	0	0	0,0	0,0	265,268	1,1	260	0	0	0	0,0	0,0	254,254	6,6
chr1	58740852	.	T	C	.	PASS	76	1	ref	76	1	TT->CT	.	176	60	0	0.34	0	.	.	13.43	C|intron_variant|MODIFIER|Cflar|Cflar|transcript|NM_001289704.2|protein_coding|7/9|c.718-113T>C||||||,C|intron_variant|MODIFIER|Cflar|Cflar|transcript|NM_001293804.1|protein_coding|7/9|c.160-113T>C||||||,C|intron_variant|MODIFIER|Cflar|Cflar|transcript|NM_207653.5|protein_coding|7/9|c.718-113T>C||||||,C|intron_variant|MODIFIER|Cflar|Cflar|transcript|NM_001293805.1|protein_coding|5/7|c.160-113T>C||||||	.	.	92	1	0	0	0,0	0,0	0,0	91,92	84	0	0	0	0,0	6,6	0,0	78,78
chr1	58752703	.	C	A	.	PASS	34	1	ref	34	1	CC->AC	.	277	60	0	1.38	0	.	.	8.23	A|synonymous_variant|LOW|Cflar|Cflar|transcript|NM_001289704.2|protein_coding|9/10|c.1164C>A|p.Pro388Pro|1397/6966|1164/1446|388/481||,A|synonymous_variant|LOW|Cflar|Cflar|transcript|NM_001293804.1|protein_coding|9/10|c.606C>A|p.Pro202Pro|1380/6949|606/888|202/295||,A|synonymous_variant|LOW|Cflar|Cflar|transcript|NM_207653.5|protein_coding|9/10|c.1164C>A|p.Pro388Pro|1669/7238|1164/1446|388/481||,A|synonymous_variant|LOW|Cflar|Cflar|transcript|NM_001293805.1|protein_coding|7/8|c.606C>A|p.Pro202Pro|873/6442|606/888|202/295||	.	.	146	1	0	0	0,1	145,146	0,0	0,0	130	0	0	0	4,4	126,126	0,0	0,0
chr1	58785624	.	C	G	.	PASS	47	1	ref	47	1	CC->CG	.	254	60	0	0.18	0	.	.	8.5	G|intergenic_region|MODIFIER|Cflar-Casp8|Cflar-Casp8|intergenic_region|Cflar-Casp8|||n.58785624C>G||||||	.	.	157	1	0	0	2,2	154,155	0,0	0,0	97	0	0	0	1,1	92,92	4,4	0,0
chr1	58827158	.	G	T	.	PASS	39	1	ref	39	1	GG->GT	.	280	60	0	0.18	0	.	.	7.69	T|intron_variant|MODIFIER|Casp8|Casp8|transcript|NM_001277926.1|protein_coding|3/9|c.366-49G>T||||||,T|intron_variant|MODIFIER|Casp8|Casp8|transcript|NM_009812.2|protein_coding|2/8|c.306-49G>T||||||,T|intron_variant|MODIFIER|Casp8|Casp8|transcript|NM_001080126.1|protein_coding|2/8|c.306-49G>T||||||	.	.	165	0	0	0	0,0	0,0	164,165	1,1	111	1	0	0	0,0	0,0	106,109	4,5
chr1	58831614	.	C	T	.	PASS	83	1	ref	83	1	CC->CT	.	353	59.93	0	3.55	0	.	.	8.63	T|missense_variant|MODERATE|Casp8|Casp8|transcript|NM_001277926.1|protein_coding|7/10|c.673C>T|p.Leu225Phe|949/2528|673/1503|225/500||,T|missense_variant|MODERATE|Casp8|Casp8|transcript|NM_009812.2|protein_coding|6/9|c.613C>T|p.Leu205Phe|1006/2585|613/1443|205/480||,T|missense_variant|MODERATE|Casp8|Casp8|transcript|NM_001080126.1|protein_coding|6/9|c.613C>T|p.Leu205Phe|833/2412|613/1443|205/480||	.	.	163	0	0	0	0,0	163,165	0,0	0,0	187	0	0	0	1,1	180,181	0,0	6,6
chr1	58875733	.	G	A	.	PASS	57	1	ref	57	1	GG->AG	.	163	60	0	-0.67	1.94	.	.	8.22	A|intergenic_region|MODIFIER|Casp8-Trak2|Casp8-Trak2|intergenic_region|Casp8-Trak2|||n.58875733G>A||||||	.	.	96	2	0	0	0,0	0,0	94,96	0,0	66	0	0	0	5,5	0,0	61,62	0,0
chr1	58890459	.	G	T	.	PASS	25	1	ref	25	1	GG->GT	.	22	57.68	0	-1.64	0	.	.	8.84	T|intergenic_region|MODIFIER|Casp8-Trak2|Casp8-Trak2|intergenic_region|Casp8-Trak2|||n.58890459G>T||||||	.	.	13	0	0	0	0,0	0,0	13,14	0,0	8	0	0	0	0,0	0,0	5,5	3,3
chr1	58890539	.	G	T	.	PASS	93	1	ref	93	1	GG->GT	.	71	59.53	0	-3.8	0	.	.	17.05	T|intergenic_region|MODIFIER|Casp8-Trak2|Casp8-Trak2|intergenic_region|Casp8-Trak2|||n.58890539G>T||||||	.	.	37	0	0	0	0,0	0,0	37,38	0,0	33	0	0	0	0,0	0,0	18,18	15,15
chr1	58890770	.	G	A	.	PASS	89	1	ref	89	1	GG->AG	.	239	60	0	-2.21	0	.	.	16.98	A|intergenic_region|MODIFIER|Casp8-Trak2|Casp8-Trak2|intergenic_region|Casp8-Trak2|||n.58890770G>A||||||	.	.	138	0	0	0	0,0	0,0	137,139	1,1	99	0	0	0	10,10	0,0	89,89	0,0
chr1	58892616	.	G	A	.	PASS	68	1	ref	68	1	GG->AG	.	85	60	0	1.37	0	.	.	19.73	A|intergenic_region|MODIFIER|Casp8-Trak2|Casp8-Trak2|intergenic_region|Casp8-Trak2|||n.58892616G>A||||||	.	.	28	0	0	0	0,0	0,0	28,29	0,0	56	0	0	0	33,33	0,0	23,23	0,0
chr1	58892675	.	T	C	.	PASS	229	1	ref	3070	1	TT->CT	.	180	60	0	-3.17	0	.	.	19.73	C|intergenic_region|MODIFIER|Casp8-Trak2|Casp8-Trak2|intergenic_region|Casp8-Trak2|||n.58892675T>C||||||	.	.	81	0	0	0	0,0	0,0	0,0	81,82	98	0	0	0	0,0	58,58	0,0	40,40
chr1	58892715	.	A	T	.	PASS	34	1	ref	34	1	AA->AT	.	255	60	0	1.42	0	.	.	8.21	T|intergenic_region|MODIFIER|Casp8-Trak2|Casp8-Trak2|intergenic_region|Casp8-Trak2|||n.58892715A>T||||||	.	.	123	0	0	0	123,124	0,0	0,0	0,0	131	0	0	0	127,127	0,0	0,0	4,4
chr1	58892827	.	G	T	.	PASS	220	1	ref	3070	1	GG->GT	.	177	59.98	0	-0.04	0	.	.	17.6	T|intergenic_region|MODIFIER|Casp8-Trak2|Casp8-Trak2|intergenic_region|Casp8-Trak2|||n.58892827G>T||||||	.	.	92	0	0	0	0,0	0,0	92,92	0,0	84	3	0	0	0,0	0,0	40,41	41,44
chr1	58892839	.	A	C	.	PASS	202	2	ref	3070	1	AA->AC	.	150	59.97	0	-0.96	0	.	.	17.6	C|intergenic_region|MODIFIER|Casp8-Trak2|Casp8-Trak2|intergenic_region|Casp8-Trak2|||n.58892839A>C||||||	.	.	79	0	0	0	79,79	0,0	0,0	0,0	70	3	0	0	31,34	36,37	0,0	0,0
chr1	58892930	.	A	C	.	PASS	25	1	ref	25	1	AA->AC	.	24	60	0	-1.89	0	.	.	11.32	C|intergenic_region|MODIFIER|Casp8-Trak2|Casp8-Trak2|intergenic_region|Casp8-Trak2|||n.58892930A>C||||||	.	.	13	0	0	0	13,13	0,0	0,0	0,0	11	0	0	0	4,4	7,7	0,0	0,0
chr1	58903432	.	C	G	.	PASS	92	1	ref	92	1	CC->CG	.	66	60	0	-1.4	0	.	.	19.73	G|3_prime_UTR_variant|MODIFIER|Trak2|Trak2|transcript|NM_172406.3|protein_coding|16/16|c.*72G>C|||||72|	.	.	36	0	0	0	0,0	36,36	0,0	0,0	30	0	0	0	0,0	12,12	18,18	0,0
chr1	58903699	.	A	G	.	PASS	335	1	ref	3070	1	AA->AG	.	368	60	0	1.22	0	.	.	19.98	G|synonymous_variant|LOW|Trak2|Trak2|transcript|NM_172406.3|protein_coding|16/16|c.2547T>C|p.Pro849Pro|2991/6240|2547/2742|849/913||	.	.	180	0	0	0	180,182	0,0	0,0	0,0	186	0	0	0	106,106	0,0	80,80	0,0
chr1	58903728	.	G	A	.	PASS	298	1	ref	3070	1	GG->AG	.	372	60	0	0.69	0	.	.	19.98	A|synonymous_variant|LOW|Trak2|Trak2|transcript|NM_172406.3|protein_coding|16/16|c.2518C>T|p.Leu840Leu|2962/6240|2518/2742|840/913||	.	.	179	0	0	0	0,0	0,0	179,181	0,0	191	0	0	0	73,73	0,0	118,118	0,0
chr1	58903852	.	G	A	.	PASS	32	2	ref	32	2	GG->AG	.	280	60	0	2.69	0	.	.	8.02	A|synonymous_variant|LOW|Trak2|Trak2|transcript|NM_172406.3|protein_coding|16/16|c.2394C>T|p.Ser798Ser|2838/6240|2394/2742|798/913||	.	.	141	4	0	0	0,0	0,0	137,141	0,0	138	2	0	0	4,4	0,0	132,135	0,0
chr1	58904260	.	G	T	.	PASS	122	1	ref	122	1	GG->GT	.	54	60	0	1.31	0	.	.	19.73	T|intron_variant|MODIFIER|Trak2|Trak2|transcript|NM_172406.3|protein_coding|15/15|c.2064-78C>A||||||	.	.	44	0	0	0	0,0	0,0	44,44	0,0	10	0	0	0	0,0	0,0	2,2	8,8
chr1	58904261	.	C	T	.	PASS	122	1	ref	122	1	CC->CT	.	54	60	0	1.31	0	.	.	19.73	T|intron_variant|MODIFIER|Trak2|Trak2|transcript|NM_172406.3|protein_coding|15/15|c.2064-79G>A||||||	.	.	44	0	0	0	0,0	44,44	0,0	0,0	10	0	0	0	0,0	2,2	0,0	8,8
chr1	58906610	.	A	G	.	PASS	151	1	ref	151	1	AA->AG	.	120	60	0	-1.39	0	.	.	19.98	G|intron_variant|MODIFIER|Trak2|Trak2|transcript|NM_172406.3|protein_coding|15/15|c.2063+96T>C||||||	.	.	58	0	0	0	58,60	0,0	0,0	0,0	60	0	0	0	32,32	0,0	28,28	0,0
chr1	58908387	.	C	T	.	PASS	13	1	ref	13	1	CC->CT	.	19	60	0	-1.71	0	.	.	7.72	T|intron_variant|MODIFIER|Trak2|Trak2|transcript|NM_172406.3|protein_coding|14/15|c.1957+136G>A||||||	.	.	9	0	0	0	0,0	9,9	0,0	0,0	10	0	0	0	0,0	6,6	0,0	4,4
chr1	58908427	.	G	A	.	PASS	35	1	ref	35	1	GG->AG	.	52	60	0	0.42	0	.	.	16.51	A|intron_variant|MODIFIER|Trak2|Trak2|transcript|NM_172406.3|protein_coding|14/15|c.1957+96C>T||||||	.	.	17	0	0	0	0,0	0,0	17,17	0,0	35	0	0	0	15,15	0,0	20,20	0,0
chr1	58908446	.	A	G	.	PASS	46	1	ref	46	1	AA->AG	.	68	60	0	0.15	0	.	.	19.83	G|intron_variant|MODIFIER|Trak2|Trak2|transcript|NM_172406.3|protein_coding|14/15|c.1957+77T>C||||||	.	.	21	0	0	0	21,21	0,0	0,0	0,0	47	0	0	0	27,27	0,0	20,20	0,0
chr1	58908566	.	T	C	.	PASS	150	1	ref	151	1	TT->CT	.	142	60	0	-0.11	0	.	.	19.98	C|synonymous_variant|LOW|Trak2|Trak2|transcript|NM_172406.3|protein_coding|14/16|c.1914A>G|p.Gly638Gly|2358/6240|1914/2742|638/913||	.	.	70	0	0	0	0,0	0,0	0,0	70,70	72	0	0	0	0,0	28,28	0,0	44,44
chr1	58908662	.	C	T	.	PASS	199	2	ref	3070	1	CC->CT	.	184	60	0	-0.46	0	.	.	19.98	T|synonymous_variant|LOW|Trak2|Trak2|transcript|NM_172406.3|protein_coding|14/16|c.1818G>A|p.Ser606Ser|2262/6240|1818/2742|606/913||	.	.	113	1	0	0	0,0	112,113	0,0	0,0	70	1	0	0	0,0	39,41	0,0	30,30
chr1	58908876	.	T	A	.	PASS	119	1	ref	119	1	TT->AT	.	104	60	0	0.57	0	.	.	19.73	A|intron_variant|MODIFIER|Trak2|Trak2|transcript|NM_172406.3|protein_coding|13/15|c.1691-87A>T||||||	.	.	51	0	0	0	1,1	0,0	0,0	50,50	53	0	0	0	29,29	0,0	0,0	24,24
chr1	58909960	.	C	T	.	PASS	96	1	ref	96	1	CC->CT	.	153	60	0	-0.98	0	.	.	19.87	T|synonymous_variant|LOW|Trak2|Trak2|transcript|NM_172406.3|protein_coding|13/16|c.1680G>A|p.Lys560Lys|2124/6240|1680/2742|560/913||	.	.	78	0	0	0	0,0	78,80	0,0	0,0	73	0	0	0	0,0	61,61	0,0	12,12
chr1	58910004	.	T	C	.	PASS	273	1	ref	3070	1	TT->CT	.	187	60	0	-0.64	0	.	.	19.73	C|missense_variant|MODERATE|Trak2|Trak2|transcript|NM_172406.3|protein_coding|13/16|c.1636A>G|p.Ser546Gly|2080/6240|1636/2742|546/913||	.	.	98	0	0	0	0,0	0,0	0,0	98,100	87	0	0	0	0,0	52,52	0,0	35,35
chr1	58910240	.	T	C	.	PASS	242	1	ref	3070	1	TT->CT	.	250	60	0	0.26	0	.	.	19.98	C|missense_variant|MODERATE|Trak2|Trak2|transcript|NM_172406.3|protein_coding|13/16|c.1400A>G|p.Gln467Arg|1844/6240|1400/2742|467/913||	.	.	134	0	0	0	0,0	0,0	0,0	134,134	116	0	0	0	0,0	48,48	0,0	68,68
chr1	58910242	.	C	T	.	PASS	206	1	ref	3070	1	CC->CT	.	249	60	0	0.39	0	.	.	19.98	T|synonymous_variant|LOW|Trak2|Trak2|transcript|NM_172406.3|protein_coding|13/16|c.1398G>A|p.Ser466Ser|1842/6240|1398/2742|466/913||	.	.	132	0	0	0	2,2	130,130	0,0	0,0	117	0	0	0	0,0	69,69	0,0	48,48
chr1	58910294	.	T	C	.	PASS	197	1	ref	3070	1	TT->CT	.	176	60	0	1.47	0	.	.	19.98	C|intron_variant|MODIFIER|Trak2|Trak2|transcript|NM_172406.3|protein_coding|12/15|c.1392-46A>G||||||	.	.	95	1	0	0	0,0	0,0	0,0	94,95	81	0	0	0	1,1	35,35	0,0	45,45
chr1	58910305	.	A	T	.	PASS	175	1	ref	3070	1	AA->AT	.	152	60	0	0.92	0	.	.	19.98	T|intron_variant|MODIFIER|Trak2|Trak2|transcript|NM_172406.3|protein_coding|12/15|c.1392-57T>A||||||	.	.	81	0	0	0	81,81	0,0	0,0	0,0	71	0	0	0	40,40	0,0	0,0	31,31
chr1	58912140	.	T	C	.	PASS	340	1	ref	3070	1	TT->CT	.	371	60	0	0.14	0	.	.	19.98	C|intron_variant|MODIFIER|Trak2|Trak2|transcript|NM_172406.3|protein_coding|11/15|c.1190+46A>G||||||	.	.	192	0	0	0	0,0	0,0	0,0	192,192	178	0	0	0	0,0	76,77	0,0	102,102
chr1	58915545	.	G	A	.	PASS	93	1	ref	93	1	GG->AG	.	86	60	0	-0.87	0	.	.	19.98	A|intron_variant|MODIFIER|Trak2|Trak2|transcript|NM_172406.3|protein_coding|10/15|c.1113+141C>T||||||	.	.	62	0	0	0	0,0	0,0	62,62	0,0	24	0	0	0	6,6	0,0	18,18	0,0
chr1	58915713	.	G	A	.	PASS	50	1	ref	50	1	GG->AG	.	647	60	0	-0.32	0	.	.	9.62	A|synonymous_variant|LOW|Trak2|Trak2|transcript|NM_172406.3|protein_coding|10/16|c.1086C>T|p.Phe362Phe|1530/6240|1086/2742|362/913||	.	.	374	0	0	0	0,0	0,0	374,383	0,0	264	0	0	0	6,6	0,0	258,258	0,0
chr1	58915846	.	G	A	.	PASS	460	1	ref	3070	1	GG->AG	.	364	60	0	-0.02	0	.	.	19.73	A|intron_variant|MODIFIER|Trak2|Trak2|transcript|NM_172406.3|protein_coding|9/15|c.976-23C>T||||||	.	.	201	2	0	0	0,0	0,0	199,204	0,0	160	0	0	0	91,91	0,0	69,69	0,0
chr1	58915877	.	T	C	.	PASS	316	1	ref	3070	1	TT->CT	.	247	60	0	0.52	0	.	.	19.73	C|intron_variant|MODIFIER|Trak2|Trak2|transcript|NM_172406.3|protein_coding|9/15|c.976-54A>G||||||	.	.	142	2	0	0	0,0	0,0	0,0	140,145	102	0	0	0	0,0	55,55	1,1	46,46
chr1	58919364	.	T	G	.	PASS	82	1	ref	82	1	TT->GT	.	67	60	0	-0.82	0	.	.	19.73	G|intron_variant|MODIFIER|Trak2|Trak2|transcript|NM_172406.3|protein_coding|7/15|c.770-13A>C||||||	.	.	33	0	0	0	0,0	0,0	0,0	33,36	31	0	0	0	0,0	0,0	18,18	13,13
chr1	58920911	.	A	G	.	PASS	105	1	ref	105	1	AA->AG	.	57	60	0	-0.19	0	.	.	19.73	G|intron_variant|MODIFIER|Trak2|Trak2|transcript|NM_172406.3|protein_coding|7/15|c.769+163T>C||||||	.	.	38	0	0	0	38,38	0,0	0,0	0,0	19	0	0	0	5,5	0,0	14,14	0,0
chr1	58921363	.	C	T	.	PASS	29	1	ref	29	1	CC->CT	.	23	60	0	-0.26	0	.	.	15.88	T|intron_variant|MODIFIER|Trak2|Trak2|transcript|NM_172406.3|protein_coding|6/15|c.691-211G>A||||||	.	.	14	0	0	0	0,0	14,14	0,0	0,0	9	0	0	0	0,0	6,6	0,0	3,3
chr1	58923452	.	C	T	.	PASS	266	1	ref	3070	1	CC->CT	.	293	60	0	-1.25	0	.	.	19.98	T|intron_variant|MODIFIER|Trak2|Trak2|transcript|NM_172406.3|protein_coding|5/15|c.480+70G>A||||||	.	.	152	0	0	0	0,0	152,152	0,0	0,0	141	0	0	0	0,0	84,84	0,0	57,57
chr1	58980179	.	C	T	.	PASS	43	1	ref	43	1	CC->CT	.	32	60	0	-0.77	0	.	.	17.59	T|intron_variant|MODIFIER|Stradb|Stradb|transcript|NM_172656.5|protein_coding|3/11|c.93+165C>T||||||	.	.	23	0	0	0	0,0	23,23	0,0	0,0	9	0	0	0	0,0	6,6	0,0	3,3
chr1	58988702	.	A	G	.	PASS	282	1	ref	3070	1	AA->AG	.	285	60	0	1.23	0	.	.	19.98	G|intron_variant|MODIFIER|Stradb|Stradb|transcript|NM_172656.5|protein_coding|5/11|c.315+75A>G||||||	.	.	139	1	0	0	137,138	1,1	0,0	0,0	146	0	0	0	78,78	0,0	68,68	0,0
chr1	58990921	.	C	T	.	PASS	223	1	ref	3070	1	CC->CT	.	243	60	0	2.2	0	.	.	19.98	T|intron_variant|MODIFIER|Stradb|Stradb|transcript|NM_172656.5|protein_coding|6/11|c.425-92C>T||||||	.	.	118	0	0	0	2,2	116,116	0,0	0,0	125	0	0	0	0,0	70,70	0,0	55,55
chr1	58993214	.	C	T	.	PASS	149	1	ref	149	1	CC->CT	.	156	60	0	0.63	0	.	.	19.98	T|intron_variant|MODIFIER|Stradb|Stradb|transcript|NM_172656.5|protein_coding|10/11|c.1070+77C>T||||||	.	.	79	0	0	0	0,0	79,79	0,0	0,0	77	0	0	0	0,0	50,50	0,0	27,27
chr1	58993308	.	G	A	.	PASS	45	1	ref	45	1	GG->AG	.	48	60	0	-0.4	0	.	.	19.83	A|intron_variant|MODIFIER|Stradb|Stradb|transcript|NM_172656.5|protein_coding|10/11|c.1070+171G>A||||||	.	.	20	0	0	0	0,0	0,0	20,20	0,0	28	0	0	0	11,11	0,0	17,17	0,0
chr1	58993548	.	C	T	.	PASS	329	1	ref	3070	1	CC->CT	.	627	60	0	0.36	0	.	.	19.98	T|intron_variant|MODIFIER|Stradb|Stradb|transcript|NM_172656.5|protein_coding|10/11|c.1071-13C>T||||||	.	.	293	0	0	0	6,6	287,289	0,0	0,0	332	1	0	0	0,0	212,212	0,0	119,120
chr1	58994267	.	G	T	.	PASS	186	2	ref	3070	1	GG->GT	.	213	60	0	-0.56	0	.	.	19.98	T|intron_variant|MODIFIER|Stradb|Stradb|transcript|NM_172656.5|protein_coding|11/11|c.1114-26G>T||||||	.	.	120	0	0	0	0,0	0,0	120,120	0,0	93	1	0	0	0,0	0,0	60,61	32,32
chr1	58994269	.	C	T	.	PASS	187	2	ref	3070	1	CC->CT	.	215	60	0	0.23	0	.	.	19.98	T|intron_variant|MODIFIER|Stradb|Stradb|transcript|NM_172656.5|protein_coding|11/11|c.1114-24C>T||||||	.	.	122	0	0	0	0,0	122,122	0,0	0,0	93	1	0	0	0,0	60,61	0,0	32,32
chr1	58997581	.	G	A	.	PASS	504	1	ref	3070	1	GG->AG	.	504	59.94	0	-1.34	0	.	.	17.62	A|downstream_gene_variant|MODIFIER|Stradb|Stradb|transcript|NM_172656.5|protein_coding||c.*3145G>A|||||2460|,A|intergenic_region|MODIFIER|Stradb-Als2cr11|Stradb-Als2cr11|intergenic_region|Stradb-Als2cr11|||n.58997581G>A||||||	.	.	259	4	0	0	0,0	0,0	254,262	1,1	241	2	0	0	124,126	0,0	115,115	0,0
chr1	58997661	.	T	C	.	PASS	204	1	ref	3070	1	TT->CT	.	206	60	0	-1.05	0	.	.	19.98	C|downstream_gene_variant|MODIFIER|Stradb|Stradb|transcript|NM_172656.5|protein_coding||c.*3225T>C|||||2540|,C|intergenic_region|MODIFIER|Stradb-Als2cr11|Stradb-Als2cr11|intergenic_region|Stradb-Als2cr11|||n.58997661T>C||||||	.	.	106	0	0	0	1,1	0,0	0,0	105,105	100	1	0	0	0,0	47,48	0,0	52,52
chr1	59114292	.	G	A	.	PASS	53	1	ref	53	1	GG->AG	.	37	60	0	-1.94	0	.	.	19.83	A|intron_variant|MODIFIER|Tmem237|Tmem237|transcript|NM_001033449.1|protein_coding|4/12|c.164-74C>T||||||,A|intron_variant|MODIFIER|Tmem237|Tmem237|transcript|NM_001037812.2|protein_coding|4/12|c.134-74C>T||||||	.	.	28	0	0	0	0,0	0,0	27,27	1,1	9	0	0	0	3,3	0,0	6,6	0,0
chr1	59115924	.	T	C	.	PASS	70	2	ref	70	2	TT->CT	.	964	60	0	0.27	0	.	.	10.1	C|missense_variant|MODERATE|Tmem237|Tmem237|transcript|NM_001033449.1|protein_coding|4/13|c.112A>G|p.Ile38Val|194/1868|112/1242|38/413||,C|missense_variant|MODERATE|Tmem237|Tmem237|transcript|NM_001037812.2|protein_coding|4/13|c.82A>G|p.Ile28Val|153/1823|82/1212|28/403||	.	.	475	0	0	0	0,0	0,0	0,0	475,477	485	0	0	0	0,0	8,8	0,0	477,479
chr1	59129963	.	C	T	.	PASS	39	1	ref	39	1	CC->CT	.	256	60	0	0.64	0	.	.	8.18	T|missense_variant|MODERATE|Mpp4|Mpp4|transcript|NM_001164682.1|protein_coding|18/23|c.1316G>A|p.Arg439Gln|2015/2982|1316/1965|439/654||,T|missense_variant|MODERATE|Mpp4|Mpp4|transcript|NM_145143.3|protein_coding|17/22|c.1259G>A|p.Arg420Gln|1378/2345|1259/1908|420/635||	.	.	146	1	0	0	0,0	145,146	0,0	0,0	110	0	0	0	0,0	106,106	0,0	4,4
chr1	59131746	.	C	A	.	PASS	61	1	ref	61	1	CC->AC	.	92	60	0	-1.98	0	.	.	16.98	A|intron_variant|MODIFIER|Mpp4|Mpp4|transcript|NM_001164682.1|protein_coding|17/22|c.1183+176G>T||||||,A|intron_variant|MODIFIER|Mpp4|Mpp4|transcript|NM_145143.3|protein_coding|16/21|c.1126+176G>T||||||	.	.	52	0	0	0	0,0	52,52	0,0	0,0	40	0	0	0	4,4	36,36	0,0	0,0
chr1	59136731	.	T	G	.	PASS	40	1	ref	40	1	TT->GT	.	191	60	0	0.57	0	.	.	8.05	G|intron_variant|MODIFIER|Mpp4|Mpp4|transcript|NM_001164682.1|protein_coding|15/22|c.1126+108A>C||||||,G|intron_variant|MODIFIER|Mpp4|Mpp4|transcript|NM_145143.3|protein_coding|14/21|c.1069+108A>C||||||	.	.	85	0	0	0	0,0	0,0	0,0	85,86	105	0	0	0	0,0	0,0	4,4	101,101
chr1	59139701	.	G	A	.	PASS	33	1	ref	33	1	GG->AG	.	303	60	0	-2.76	0	.	.	7.2	A|intron_variant|MODIFIER|Mpp4|Mpp4|transcript|NM_001164682.1|protein_coding|14/22|c.1105+61C>T||||||,A|intron_variant|MODIFIER|Mpp4|Mpp4|transcript|NM_145143.3|protein_coding|13/21|c.1048+61C>T||||||	.	.	165	0	0	0	0,0	0,0	165,168	0,0	135	0	0	0	4,4	0,0	131,131	0,0
chr1	59139783	.	C	T	.	PASS	89	1	ref	89	1	CC->CT	.	505	60	0	-1.29	0	.	.	9.75	T|missense_variant|MODERATE|Mpp4|Mpp4|transcript|NM_001164682.1|protein_coding|14/23|c.1084G>A|p.Asp362Asn|1783/2982|1084/1965|362/654||,T|missense_variant|MODERATE|Mpp4|Mpp4|transcript|NM_145143.3|protein_coding|13/22|c.1027G>A|p.Asp343Asn|1146/2345|1027/1908|343/635||	.	.	260	0	0	0	1,1	259,263	0,0	0,0	241	0	0	0	1,1	233,233	0,0	7,7
chr1	59158763	.	C	T	.	PASS	69	1	ref	69	1	CC->CT	.	63	60	0	-1.34	0	.	.	19.73	T|downstream_gene_variant|MODIFIER|Als2|Als2|transcript|NM_001159948.2|protein_coding||c.*5414G>A|||||3993|,T|downstream_gene_variant|MODIFIER|Als2|Als2|transcript|NM_028717.6|protein_coding||c.*5414G>A|||||3993|,T|intron_variant|MODIFIER|Mpp4|Mpp4|transcript|NM_001164682.1|protein_coding|2/22|c.44-88G>A||||||,T|intron_variant|MODIFIER|Mpp4|Mpp4|transcript|NM_145143.3|protein_coding|1/21|c.-14-88G>A||||||	.	.	29	0	0	0	0,0	29,29	0,0	0,0	34	0	0	0	0,0	15,15	0,0	19,19
chr1	59164057	.	T	C	.	PASS	92	1	ref	92	1	TT->CT	.	89	60	0	-0.54	0	.	.	19.98	C|3_prime_UTR_variant|MODIFIER|Als2|Als2|transcript|NM_001159948.2|protein_coding|34/34|c.*120A>G|||||120|,C|3_prime_UTR_variant|MODIFIER|Als2|Als2|transcript|NM_028717.6|protein_coding|34/34|c.*120A>G|||||120|,C|upstream_gene_variant|MODIFIER|Mpp4|Mpp4|transcript|NM_001164682.1|protein_coding||c.-2543A>G|||||668|,C|upstream_gene_variant|MODIFIER|Mpp4|Mpp4|transcript|NM_145143.3|protein_coding||c.-5396A>G|||||2421|	.	.	43	1	0	0	0,0	0,0	1,1	41,43	42	0	0	0	0,0	20,20	0,0	22,25
chr1	59167354	.	G	A	.	PASS	211	1	ref	3070	1	GG->AG	.	152	60	0	-2.39	0	.	.	19.73	A|upstream_gene_variant|MODIFIER|Mpp4|Mpp4|transcript|NM_001164682.1|protein_coding||c.-5840C>T|||||3965|,A|intron_variant|MODIFIER|Als2|Als2|transcript|NM_001159948.2|protein_coding|32/33|c.4821-75C>T||||||,A|intron_variant|MODIFIER|Als2|Als2|transcript|NM_028717.6|protein_coding|32/33|c.4821-75C>T||||||	.	.	77	0	0	0	0,0	0,0	77,77	0,0	75	0	0	0	42,42	0,0	33,33	0,0
chr1	59167692	.	T	C	.	PASS	263	1	ref	3070	1	TT->CT	.	166	60	0	-0.18	0	.	.	19.73	C|upstream_gene_variant|MODIFIER|Mpp4|Mpp4|transcript|NM_001164682.1|protein_coding||c.-6178A>G|||||4303|,C|intron_variant|MODIFIER|Als2|Als2|transcript|NM_001159948.2|protein_coding|31/33|c.4671-80A>G||||||,C|intron_variant|MODIFIER|Als2|Als2|transcript|NM_028717.6|protein_coding|31/33|c.4671-80A>G||||||	.	.	112	0	0	0	0,0	0,0	0,0	112,112	54	0	0	0	0,0	34,34	0,0	20,20
chr1	59167996	.	A	G	.	PASS	109	1	ref	109	1	AA->AG	.	104	60	0	1.06	0.02	.	.	8.18	G|upstream_gene_variant|MODIFIER|Mpp4|Mpp4|transcript|NM_001164682.1|protein_coding||c.-6482T>C|||||4607|,G|intron_variant|MODIFIER|Als2|Als2|transcript|NM_001159948.2|protein_coding|31/33|c.4670+155T>C||||||,G|intron_variant|MODIFIER|Als2|Als2|transcript|NM_028717.6|protein_coding|31/33|c.4670+155T>C||||||	.	.	63	1	0	0	62,63	0,0	0,0	0,0	41	0	0	0	29,29	0,0	12,12	0,0
chr1	59169660	.	C	T	.	PASS	63	1	ref	63	1	CC->CT	.	32	60	0	-1.15	0	.	.	19.73	T|intron_variant|MODIFIER|Als2|Als2|transcript|NM_001159948.2|protein_coding|29/33|c.4562+177G>A||||||,T|intron_variant|MODIFIER|Als2|Als2|transcript|NM_028717.6|protein_coding|29/33|c.4562+177G>A||||||	.	.	27	0	0	0	0,0	27,27	0,0	0,0	5	0	0	0	0,0	2,2	0,0	3,3
chr1	59169968	.	T	C	.	PASS	255	1	ref	3070	1	TT->CT	.	238	60	0	0.14	0	.	.	19.98	C|synonymous_variant|LOW|Als2|Als2|transcript|NM_001159948.2|protein_coding|29/34|c.4431A>G|p.Pro1477Pro|4735/6681|4431/4956|1477/1651||,C|synonymous_variant|LOW|Als2|Als2|transcript|NM_028717.6|protein_coding|29/34|c.4431A>G|p.Pro1477Pro|4566/6512|4431/4956|1477/1651||	.	.	148	0	0	0	1,1	0,0	0,0	147,147	90	0	0	0	0,0	42,42	0,0	48,48
chr1	59170100	.	G	A	.	PASS	63	1	ref	63	1	GG->AG	.	50	60	0	-0.4	0	.	.	19.73	A|intron_variant|MODIFIER|Als2|Als2|transcript|NM_001159948.2|protein_coding|28/33|c.4386-87C>T||||||,A|intron_variant|MODIFIER|Als2|Als2|transcript|NM_028717.6|protein_coding|28/33|c.4386-87C>T||||||	.	.	27	0	0	0	0,0	0,0	27,27	0,0	23	0	0	0	12,12	0,0	11,11	0,0
chr1	59170280	.	A	G	.	PASS	62	1	ref	62	1	AA->AG	.	60	60	0	2.44	0	.	.	19.98	G|intron_variant|MODIFIER|Als2|Als2|transcript|NM_001159948.2|protein_coding|28/33|c.4385+157T>C||||||,G|intron_variant|MODIFIER|Als2|Als2|transcript|NM_028717.6|protein_coding|28/33|c.4385+157T>C||||||	.	.	29	0	0	0	28,29	1,1	0,0	0,0	30	0	0	0	20,20	0,0	10,10	0,0
chr1	59170370	.	T	C	.	PASS	160	1	ref	3070	1	TT->CT	.	170	60	0	-2.19	0	.	.	19.98	C|intron_variant|MODIFIER|Als2|Als2|transcript|NM_001159948.2|protein_coding|28/33|c.4385+67A>G||||||,C|intron_variant|MODIFIER|Als2|Als2|transcript|NM_028717.6|protein_coding|28/33|c.4385+67A>G||||||	.	.	92	0	0	0	0,0	0,0	0,0	92,93	77	0	0	0	0,0	27,27	0,0	50,50
chr1	59170467	.	G	A	.	PASS	183	1	ref	3070	1	GG->AG	.	181	60	0	1.95	0	.	.	19.98	A|missense_variant|MODERATE|Als2|Als2|transcript|NM_001159948.2|protein_coding|28/34|c.4355C>T|p.Ser1452Leu|4659/6681|4355/4956|1452/1651||,A|missense_variant|MODERATE|Als2|Als2|transcript|NM_028717.6|protein_coding|28/34|c.4355C>T|p.Ser1452Leu|4490/6512|4355/4956|1452/1651||	.	.	104	0	0	0	0,0	0,0	104,104	0,0	77	0	0	0	30,30	0,0	47,47	0,0
chr1	59170472	.	T	C	.	PASS	171	1	ref	3070	1	TT->CT	.	171	60	0	1.72	0	.	.	19.98	C|synonymous_variant|LOW|Als2|Als2|transcript|NM_001159948.2|protein_coding|28/34|c.4350A>G|p.Gly1450Gly|4654/6681|4350/4956|1450/1651||,C|synonymous_variant|LOW|Als2|Als2|transcript|NM_028717.6|protein_coding|28/34|c.4350A>G|p.Gly1450Gly|4485/6512|4350/4956|1450/1651||	.	.	99	0	0	0	0,0	0,0	0,0	99,99	72	0	0	0	0,0	27,27	0,0	45,45
chr1	59172914	.	A	C	.	PASS	19	1	ref	19	1	AA->AC	.	16	60	0	-1.73	0	.	.	11.01	C|intron_variant|MODIFIER|Als2|Als2|transcript|NM_001159948.2|protein_coding|27/33|c.4262+242T>G||||||,C|intron_variant|MODIFIER|Als2|Als2|transcript|NM_028717.6|protein_coding|27/33|c.4262+242T>G||||||	.	.	11	0	0	0	11,11	0,0	0,0	0,0	5	0	0	0	3,3	2,2	0,0	0,0
chr1	59173060	.	G	A	.	PASS	179	1	ref	3070	1	GG->AG	.	158	60	0	0.75	0	.	.	19.98	A|intron_variant|MODIFIER|Als2|Als2|transcript|NM_001159948.2|protein_coding|27/33|c.4262+96C>T||||||,A|intron_variant|MODIFIER|Als2|Als2|transcript|NM_028717.6|protein_coding|27/33|c.4262+96C>T||||||	.	.	116	0	0	0	0,0	0,0	116,119	0,0	39	0	0	0	18,18	0,0	21,21	0,0
chr1	59173147	.	C	T	.	PASS	309	1	ref	3070	1	CC->CT	.	260	60	0	-1.39	0	.	.	19.73	T|intron_variant|MODIFIER|Als2|Als2|transcript|NM_001159948.2|protein_coding|27/33|c.4262+9G>A||||||,T|intron_variant|MODIFIER|Als2|Als2|transcript|NM_028717.6|protein_coding|27/33|c.4262+9G>A||||||	.	.	167	0	0	0	0,0	167,171	0,0	0,0	89	0	0	0	0,0	43,43	0,0	46,46
chr1	59173519	.	C	T	.	PASS	43	1	ref	43	1	CC->CT	.	24	60	0	0	0	.	.	16.07	T|intron_variant|MODIFIER|Als2|Als2|transcript|NM_001159948.2|protein_coding|26/33|c.4105-206G>A||||||,T|intron_variant|MODIFIER|Als2|Als2|transcript|NM_028717.6|protein_coding|26/33|c.4105-206G>A||||||	.	.	17	0	0	0	0,0	17,17	0,0	0,0	7	0	0	0	0,0	1,1	0,0	6,6
chr1	59173524	.	C	T	.	PASS	37	1	ref	37	1	CC->CT	.	22	60	0	0	0	.	.	14.42	T|intron_variant|MODIFIER|Als2|Als2|transcript|NM_001159948.2|protein_coding|26/33|c.4105-211G>A||||||,T|intron_variant|MODIFIER|Als2|Als2|transcript|NM_028717.6|protein_coding|26/33|c.4105-211G>A||||||	.	.	15	0	0	0	0,0	15,15	0,0	0,0	7	0	0	0	0,0	1,1	0,0	6,6
chr1	59174806	.	C	T	.	PASS	162	2	ref	3070	1	CC->CT	.	175	59.97	0	-1.54	0	.	.	17.75	T|intron_variant|MODIFIER|Als2|Als2|transcript|NM_001159948.2|protein_coding|26/33|c.4104+118G>A||||||,T|intron_variant|MODIFIER|Als2|Als2|transcript|NM_028717.6|protein_coding|26/33|c.4104+118G>A||||||	.	.	103	3	0	0	0,1	100,102	0,0	0,0	72	4	0	0	0,1	41,43	0,0	27,28
chr1	59178475	.	A	G	.	PASS	58	2	ref	58	2	AA->AG	.	33	60	0	0.67	0	.	.	14.92	G|intron_variant|MODIFIER|Als2|Als2|transcript|NM_001159948.2|protein_coding|25/33|c.3986+57T>C||||||,G|intron_variant|MODIFIER|Als2|Als2|transcript|NM_028717.6|protein_coding|25/33|c.3986+57T>C||||||	.	.	24	0	0	0	24,24	0,0	0,0	0,0	9	1	0	0	2,3	0,0	6,6	0,0
chr1	59178516	.	A	G	.	PASS	91	1	ref	91	1	AA->AG	.	53	60	0	-0.48	0	.	.	19.73	G|intron_variant|MODIFIER|Als2|Als2|transcript|NM_001159948.2|protein_coding|25/33|c.3986+16T>C||||||,G|intron_variant|MODIFIER|Als2|Als2|transcript|NM_028717.6|protein_coding|25/33|c.3986+16T>C||||||	.	.	37	1	0	0	36,37	0,0	0,0	0,0	16	0	0	0	7,7	0,0	9,9	0,0
chr1	59178631	.	C	T	.	PASS	155	2	ref	157	1	CC->CT	.	116	60	0	-0.21	0	.	.	19.73	T|missense_variant|MODERATE|Als2|Als2|transcript|NM_001159948.2|protein_coding|25/34|c.3887G>A|p.Arg1296His|4191/6681|3887/4956|1296/1651||,T|missense_variant|MODERATE|Als2|Als2|transcript|NM_028717.6|protein_coding|25/34|c.3887G>A|p.Arg1296His|4022/6512|3887/4956|1296/1651||	.	.	85	0	0	0	0,0	85,85	0,0	0,0	30	0	0	0	0,0	15,16	0,0	15,15
chr1	59178723	.	T	C	.	PASS	135	2	ref	135	2	TT->CT	.	102	60	0	-1.05	0	.	.	19.98	C|intron_variant|MODIFIER|Als2|Als2|transcript|NM_001159948.2|protein_coding|24/33|c.3819-24A>G||||||,C|intron_variant|MODIFIER|Als2|Als2|transcript|NM_028717.6|protein_coding|24/33|c.3819-24A>G||||||	.	.	78	0	0	0	0,0	0,0	0,0	78,78	23	0	0	0	0,0	11,11	0,0	12,13
chr1	59179113	.	C	T	.	PASS	37	1	ref	37	1	CC->CT	.	278	60	0	0.97	0	.	.	8.06	T|synonymous_variant|LOW|Als2|Als2|transcript|NM_001159948.2|protein_coding|24/34|c.3765G>A|p.Gly1255Gly|4069/6681|3765/4956|1255/1651||,T|synonymous_variant|LOW|Als2|Als2|transcript|NM_028717.6|protein_coding|24/34|c.3765G>A|p.Gly1255Gly|3900/6512|3765/4956|1255/1651||	.	.	161	0	0	0	0,0	161,161	0,0	0,0	116	0	0	0	0,0	112,113	0,0	4,4
chr1	59179924	.	C	T	.	PASS	49	1	ref	49	1	CC->CT	.	53	60	0	-1.15	0	.	.	19.83	T|intron_variant|MODIFIER|Als2|Als2|transcript|NM_001159948.2|protein_coding|23/33|c.3684+182G>A||||||,T|intron_variant|MODIFIER|Als2|Als2|transcript|NM_028717.6|protein_coding|23/33|c.3684+182G>A||||||	.	.	21	0	0	0	0,0	21,21	0,0	0,0	32	0	0	0	0,0	20,20	0,0	12,12
chr1	59180292	.	C	G	.	PASS	206	2	ref	3070	1	CC->CG	.	213	60	0	2.24	0	.	.	19.98	G|intron_variant|MODIFIER|Als2|Als2|transcript|NM_001159948.2|protein_coding|22/33|c.3607-109G>C||||||,G|intron_variant|MODIFIER|Als2|Als2|transcript|NM_028717.6|protein_coding|22/33|c.3607-109G>C||||||	.	.	110	2	0	0	0,1	108,112	0,0	0,0	100	1	0	0	0,0	58,58	41,42	0,0
chr1	59180322	.	G	A	.	PASS	89	1	ref	89	1	GG->AG	.	106	60	0	0.15	0	.	.	19.98	A|intron_variant|MODIFIER|Als2|Als2|transcript|NM_001159948.2|protein_coding|22/33|c.3607-139C>T||||||,A|intron_variant|MODIFIER|Als2|Als2|transcript|NM_028717.6|protein_coding|22/33|c.3607-139C>T||||||	.	.	36	0	0	0	0,0	0,0	36,39	0,0	67	0	0	0	29,29	0,0	37,37	1,1
chr1	59180399	.	A	G	.	PASS	73	1	ref	73	1	AA->AG	.	70	60	0	-0.16	0	.	.	19.98	G|intron_variant|MODIFIER|Als2|Als2|transcript|NM_001159948.2|protein_coding|22/33|c.3606+150T>C||||||,G|intron_variant|MODIFIER|Als2|Als2|transcript|NM_028717.6|protein_coding|22/33|c.3606+150T>C||||||	.	.	28	0	0	0	28,28	0,0	0,0	0,0	42	0	0	0	27,27	0,0	15,15	0,0
chr1	59180769	.	C	T	.	PASS	171	1	ref	3070	1	CC->CT	.	142	60	0	-0.33	0	.	.	19.98	T|intron_variant|MODIFIER|Als2|Als2|transcript|NM_001159948.2|protein_coding|21/33|c.3495-109G>A||||||,T|intron_variant|MODIFIER|Als2|Als2|transcript|NM_028717.6|protein_coding|21/33|c.3495-109G>A||||||	.	.	79	0	0	0	0,0	79,79	0,0	0,0	63	0	0	0	0,0	35,35	0,0	28,28
chr1	59183406	.	T	C	.	PASS	103	1	ref	103	1	TT->CT	.	80	60	0	-1.3	0	.	.	19.98	C|intron_variant|MODIFIER|Als2|Als2|transcript|NM_001159948.2|protein_coding|20/33|c.3330-78A>G||||||,C|intron_variant|MODIFIER|Als2|Als2|transcript|NM_028717.6|protein_coding|20/33|c.3330-78A>G||||||	.	.	47	0	0	0	0,0	0,0	0,0	47,47	33	0	0	0	0,0	11,11	0,0	22,22
chr1	59183986	.	C	T	.	PASS	142	1	ref	142	1	CC->CT	.	124	60	0	0.93	0	.	.	19.98	T|intron_variant|MODIFIER|Als2|Als2|transcript|NM_001159948.2|protein_coding|19/33|c.3231-107G>A||||||,T|intron_variant|MODIFIER|Als2|Als2|transcript|NM_028717.6|protein_coding|19/33|c.3231-107G>A||||||	.	.	88	1	0	0	0,0	87,89	0,0	0,0	35	0	0	0	0,0	21,21	0,0	14,14
chr1	59185053	.	C	A	.	PASS	167	1	ref	3070	1	CC->AC	.	148	60	0	-0.98	0	.	.	19.98	A|intron_variant|MODIFIER|Als2|Als2|transcript|NM_001159948.2|protein_coding|19/33|c.3230+160G>T||||||,A|intron_variant|MODIFIER|Als2|Als2|transcript|NM_028717.6|protein_coding|19/33|c.3230+160G>T||||||	.	.	83	0	0	0	1,1	82,82	0,0	0,0	65	0	0	0	29,29	36,36	0,0	0,0
chr1	59185087	.	G	A	.	PASS	248	1	ref	3070	1	GG->AG	.	276	60	0	0.1	0	.	.	19.98	A|intron_variant|MODIFIER|Als2|Als2|transcript|NM_001159948.2|protein_coding|19/33|c.3230+126C>T||||||,A|intron_variant|MODIFIER|Als2|Als2|transcript|NM_028717.6|protein_coding|19/33|c.3230+126C>T||||||	.	.	146	0	0	0	0,0	0,0	146,146	0,0	130	0	0	0	51,51	0,0	79,79	0,0
chr1	59185121	.	T	G	.	PASS	378	1	ref	3070	1	TT->GT	.	458	60	0	-0.54	0	.	.	19.98	G|intron_variant|MODIFIER|Als2|Als2|transcript|NM_001159948.2|protein_coding|19/33|c.3230+92A>C||||||,G|intron_variant|MODIFIER|Als2|Als2|transcript|NM_028717.6|protein_coding|19/33|c.3230+92A>C||||||	.	.	249	0	0	0	0,0	0,0	0,0	249,251	206	0	0	0	0,0	0,0	81,82	125,125
chr1	59185579	.	G	A	.	PASS	132	1	ref	132	1	GG->AG	.	123	60	0	-0.34	0	.	.	19.73	A|synonymous_variant|LOW|Als2|Als2|transcript|NM_001159948.2|protein_coding|18/34|c.2982C>T|p.Ile994Ile|3286/6681|2982/4956|994/1651||,A|synonymous_variant|LOW|Als2|Als2|transcript|NM_028717.6|protein_coding|18/34|c.2982C>T|p.Ile994Ile|3117/6512|2982/4956|994/1651||	.	.	51	0	0	0	0,0	0,0	51,51	0,0	72	0	0	0	37,37	0,0	35,35	0,0
chr1	59185669	.	C	T	.	PASS	75	1	ref	75	1	CC->CT	.	57	60	0	-0.67	0	.	.	19.73	T|intron_variant|MODIFIER|Als2|Als2|transcript|NM_001159948.2|protein_coding|17/33|c.2962-70G>A||||||,T|intron_variant|MODIFIER|Als2|Als2|transcript|NM_028717.6|protein_coding|17/33|c.2962-70G>A||||||	.	.	31	0	0	0	0,0	31,31	0,0	0,0	26	0	0	0	0,0	12,12	0,0	14,14
chr1	59185825	.	T	C	.	PASS	97	1	ref	97	1	TT->CT	.	69	60	0	0.58	0	.	.	19.98	C|intron_variant|MODIFIER|Als2|Als2|transcript|NM_001159948.2|protein_coding|17/33|c.2961+187A>G||||||,C|intron_variant|MODIFIER|Als2|Als2|transcript|NM_028717.6|protein_coding|17/33|c.2961+187A>G||||||	.	.	38	0	0	0	0,0	0,0	0,0	38,39	30	0	0	0	0,0	11,11	0,0	19,19
chr1	59185894	.	C	T	.	PASS	251	1	ref	3070	1	CC->CT	.	277	60	0	-0.87	0	.	.	19.98	T|intron_variant|MODIFIER|Als2|Als2|transcript|NM_001159948.2|protein_coding|17/33|c.2961+118G>A||||||,T|intron_variant|MODIFIER|Als2|Als2|transcript|NM_028717.6|protein_coding|17/33|c.2961+118G>A||||||	.	.	133	1	0	0	0,0	132,133	0,0	0,0	144	0	0	0	0,0	85,85	0,0	59,59
chr1	59186195	.	A	G	.	PASS	163	1	ref	3070	1	AA->AG	.	156	60	0	1.84	0	.	.	19.98	G|intron_variant|MODIFIER|Als2|Als2|transcript|NM_001159948.2|protein_coding|16/33|c.2895-117T>C||||||,G|intron_variant|MODIFIER|Als2|Als2|transcript|NM_028717.6|protein_coding|16/33|c.2895-117T>C||||||	.	.	101	0	0	0	101,101	0,0	0,0	0,0	55	0	0	0	34,34	0,0	21,21	0,0
chr1	59186394	.	A	G	.	PASS	159	1	ref	3070	1	AA->AG	.	141	60	0	-0.32	0	.	.	19.98	G|intron_variant|MODIFIER|Als2|Als2|transcript|NM_001159948.2|protein_coding|16/33|c.2894+62T>C||||||,G|intron_variant|MODIFIER|Als2|Als2|transcript|NM_028717.6|protein_coding|16/33|c.2894+62T>C||||||	.	.	62	0	0	0	62,62	0,0	0,0	0,0	79	0	0	0	44,44	0,0	35,35	0,0
chr1	59186449	.	C	A	.	PASS	194	1	ref	3070	1	CC->AC	.	178	59.83	0	-0.64	0	.	.	17.77	A|splice_region_variant&intron_variant|LOW|Als2|Als2|transcript|NM_001159948.2|protein_coding|16/33|c.2894+7G>T||||||,A|splice_region_variant&intron_variant|LOW|Als2|Als2|transcript|NM_028717.6|protein_coding|16/33|c.2894+7G>T||||||	.	.	77	0	0	0	0,0	77,77	0,0	0,0	100	1	0	0	46,48	53,53	0,0	0,0
chr1	59186476	.	A	T	.	PASS	172	1	ref	3070	1	AA->AT	.	179	60	0	-2.39	0	.	.	19.98	T|synonymous_variant|LOW|Als2|Als2|transcript|NM_001159948.2|protein_coding|16/34|c.2874T>A|p.Leu958Leu|3178/6681|2874/4956|958/1651||,T|synonymous_variant|LOW|Als2|Als2|transcript|NM_028717.6|protein_coding|16/34|c.2874T>A|p.Leu958Leu|3009/6512|2874/4956|958/1651||	.	.	75	1	0	0	73,74	0,0	0,0	1,1	104	0	0	0	58,58	0,0	0,0	46,46
chr1	59186633	.	T	C	.	PASS	51	2	ref	51	2	TT->CT	.	40	60	0	-1.31	0	.	.	19.79	C|downstream_gene_variant|MODIFIER|Als2|Als2|transcript|NM_146109.3|protein_coding||c.*5031A>G|||||4990|,C|intron_variant|MODIFIER|Als2|Als2|transcript|NM_001159948.2|protein_coding|15/33|c.2824-107A>G||||||,C|intron_variant|MODIFIER|Als2|Als2|transcript|NM_028717.6|protein_coding|15/33|c.2824-107A>G||||||	.	.	22	0	0	0	0,0	0,0	0,0	22,22	18	1	0	0	0,0	6,7	0,0	11,11
chr1	59187177	.	G	A	.	PASS	35	1	ref	35	1	GG->AG	.	36	60	0	-1.16	0	.	.	16.51	A|downstream_gene_variant|MODIFIER|Als2|Als2|transcript|NM_146109.3|protein_coding||c.*4487C>T|||||4446|,A|intron_variant|MODIFIER|Als2|Als2|transcript|NM_001159948.2|protein_coding|15/33|c.2823+144C>T||||||,A|intron_variant|MODIFIER|Als2|Als2|transcript|NM_028717.6|protein_coding|15/33|c.2823+144C>T||||||	.	.	17	0	0	0	0,0	0,0	17,17	0,0	19	0	0	0	8,8	0,0	11,11	0,0
chr1	59187438	.	C	T	.	PASS	29	1	ref	29	1	CC->CT	.	106	60	0	0.55	0	.	.	8.02	T|synonymous_variant|LOW|Als2|Als2|transcript|NM_001159948.2|protein_coding|15/34|c.2706G>A|p.Arg902Arg|3010/6681|2706/4956|902/1651||,T|synonymous_variant|LOW|Als2|Als2|transcript|NM_028717.6|protein_coding|15/34|c.2706G>A|p.Arg902Arg|2841/6512|2706/4956|902/1651||,T|downstream_gene_variant|MODIFIER|Als2|Als2|transcript|NM_146109.3|protein_coding||c.*4226G>A|||||4185|	.	.	51	0	0	0	0,0	51,51	0,0	0,0	55	0	0	0	0,0	51,51	0,0	4,4
chr1	59187604	.	C	T	.	PASS	77	1	ref	77	1	CC->CT	.	59	60	0	0.05	0	.	.	19.98	T|downstream_gene_variant|MODIFIER|Als2|Als2|transcript|NM_146109.3|protein_coding||c.*4060G>A|||||4019|,T|intron_variant|MODIFIER|Als2|Als2|transcript|NM_001159948.2|protein_coding|14/33|c.2694+131G>A||||||,T|intron_variant|MODIFIER|Als2|Als2|transcript|NM_028717.6|protein_coding|14/33|c.2694+131G>A||||||	.	.	30	0	0	0	0,0	30,31	0,0	0,0	28	0	0	0	0,0	18,18	0,0	10,10
chr1	59187612	.	A	G	.	PASS	83	1	ref	83	1	AA->AG	.	64	60	0	0.06	0	.	.	19.98	G|downstream_gene_variant|MODIFIER|Als2|Als2|transcript|NM_146109.3|protein_coding||c.*4052T>C|||||4011|,G|intron_variant|MODIFIER|Als2|Als2|transcript|NM_001159948.2|protein_coding|14/33|c.2694+123T>C||||||,G|intron_variant|MODIFIER|Als2|Als2|transcript|NM_028717.6|protein_coding|14/33|c.2694+123T>C||||||	.	.	32	0	0	0	32,33	0,0	0,0	0,0	31	0	0	0	20,20	0,0	11,11	0,0
chr1	59187665	.	A	C	.	PASS	155	1	ref	154	1	AA->AC	.	121	60	0	0.33	0	.	.	19.98	C|downstream_gene_variant|MODIFIER|Als2|Als2|transcript|NM_146109.3|protein_coding||c.*3999T>G|||||3958|,C|intron_variant|MODIFIER|Als2|Als2|transcript|NM_001159948.2|protein_coding|14/33|c.2694+70T>G||||||,C|intron_variant|MODIFIER|Als2|Als2|transcript|NM_028717.6|protein_coding|14/33|c.2694+70T>G||||||	.	.	73	0	0	0	73,74	0,0	0,0	0,0	47	0	0	0	26,26	21,21	0,0	0,0
chr1	59187767	.	T	C	.	PASS	42	1	ref	42	1	TT->CT	.	233	60	0	0.66	0	.	.	8.52	C|missense_variant|MODERATE|Als2|Als2|transcript|NM_001159948.2|protein_coding|14/34|c.2662A>G|p.Ser888Gly|2966/6681|2662/4956|888/1651||,C|missense_variant|MODERATE|Als2|Als2|transcript|NM_028717.6|protein_coding|14/34|c.2662A>G|p.Ser888Gly|2797/6512|2662/4956|888/1651||,C|downstream_gene_variant|MODIFIER|Als2|Als2|transcript|NM_146109.3|protein_coding||c.*3897A>G|||||3856|	.	.	137	0	0	0	0,0	0,0	0,0	137,137	96	0	0	0	0,0	4,4	0,0	92,92
chr1	59187956	.	G	A	.	PASS	140	1	ref	140	1	GG->AG	.	108	60	0	-0.39	0	.	.	19.98	A|downstream_gene_variant|MODIFIER|Als2|Als2|transcript|NM_146109.3|protein_coding||c.*3708C>T|||||3667|,A|intron_variant|MODIFIER|Als2|Als2|transcript|NM_001159948.2|protein_coding|13/33|c.2563-90C>T||||||,A|intron_variant|MODIFIER|Als2|Als2|transcript|NM_028717.6|protein_coding|13/33|c.2563-90C>T||||||	.	.	66	0	0	0	0,0	0,0	65,67	1,1	40	0	0	0	19,19	0,0	21,21	0,0
chr1	59187971	.	C	A	.	PASS	124	1	ref	124	1	CC->AC	.	90	60	0	-1.75	0.5	.	.	7.48	A|downstream_gene_variant|MODIFIER|Als2|Als2|transcript|NM_146109.3|protein_coding||c.*3693G>T|||||3652|,A|intron_variant|MODIFIER|Als2|Als2|transcript|NM_001159948.2|protein_coding|13/33|c.2563-105G>T||||||,A|intron_variant|MODIFIER|Als2|Als2|transcript|NM_028717.6|protein_coding|13/33|c.2563-105G>T||||||	.	.	55	0	0	0	0,0	55,57	0,0	0,0	33	0	0	0	14,14	19,19	0,0	0,0
chr1	59188041	.	A	G	.	PASS	38	1	ref	38	1	AA->AG	.	24	60	0	0.46	0	.	.	16.69	G|downstream_gene_variant|MODIFIER|Als2|Als2|transcript|NM_146109.3|protein_coding||c.*3623T>C|||||3582|,G|intron_variant|MODIFIER|Als2|Als2|transcript|NM_001159948.2|protein_coding|13/33|c.2563-175T>C||||||,G|intron_variant|MODIFIER|Als2|Als2|transcript|NM_028717.6|protein_coding|13/33|c.2563-175T>C||||||	.	.	17	0	0	0	17,18	0,0	0,0	0,0	6	0	0	0	2,2	0,0	4,4	0,0
chr1	59191743	.	G	A	.	PASS	22	1	ref	22	1	GG->AG	.	26	59.25	0	0.46	0	.	.	9.91	A|missense_variant|MODERATE|Als2|Als2|transcript|NM_146109.3|protein_coding|13/13|c.2708C>T|p.Pro903Leu|2843/2963|2708/2787|903/928||,A|intron_variant|MODIFIER|Als2|Als2|transcript|NM_001159948.2|protein_coding|13/33|c.2562+146C>T||||||,A|intron_variant|MODIFIER|Als2|Als2|transcript|NM_028717.6|protein_coding|13/33|c.2562+146C>T||||||	.	.	19	0	0	0	0,0	0,0	19,20	0,0	6	0	0	0	2,2	0,0	4,4	0,0
chr1	59192065	.	A	G	.	PASS	1023	1	ref	3070	1	AA->AG	.	946	60	0	3.59	0	.	.	14.67	G|intron_variant|MODIFIER|Als2|Als2|transcript|NM_001159948.2|protein_coding|12/33|c.2400-14T>C||||||,G|intron_variant|MODIFIER|Als2|Als2|transcript|NM_028717.6|protein_coding|12/33|c.2400-14T>C||||||,G|intron_variant|MODIFIER|Als2|Als2|transcript|NM_146109.3|protein_coding|12/12|c.2400-14T>C||||||	.	.	436	1	0	0	434,436	0,0	0,0	1,1	508	1	0	0	225,226	0,0	282,283	0,0
chr1	59192182	.	G	A	.	PASS	337	1	ref	3070	1	GG->AG	.	262	60	0	-2.86	0	.	.	19.73	A|intron_variant|MODIFIER|Als2|Als2|transcript|NM_001159948.2|protein_coding|12/33|c.2400-131C>T||||||,A|intron_variant|MODIFIER|Als2|Als2|transcript|NM_028717.6|protein_coding|12/33|c.2400-131C>T||||||,A|intron_variant|MODIFIER|Als2|Als2|transcript|NM_146109.3|protein_coding|12/12|c.2400-131C>T||||||	.	.	119	1	0	0	0,0	0,0	118,119	0,0	143	1	0	0	83,83	0,0	59,60	0,0
chr1	59192226	.	G	T	.	PASS	136	2	ref	136	2	GG->GT	.	105	60	0	-0.16	0	.	.	19.98	T|intron_variant|MODIFIER|Als2|Als2|transcript|NM_001159948.2|protein_coding|12/33|c.2400-175C>A||||||,T|intron_variant|MODIFIER|Als2|Als2|transcript|NM_028717.6|protein_coding|12/33|c.2400-175C>A||||||,T|intron_variant|MODIFIER|Als2|Als2|transcript|NM_146109.3|protein_coding|12/12|c.2400-175C>A||||||	.	.	58	0	0	0	0,0	0,0	58,58	0,0	47	1	0	0	0,0	0,0	26,27	20,20
chr1	59194143	.	G	A	.	PASS	459	1	ref	3070	1	GG->AG	.	400	60	0	-0.26	0	.	.	19.73	A|intron_variant|MODIFIER|Als2|Als2|transcript|NM_001159948.2|protein_coding|11/33|c.2334-45C>T||||||,A|intron_variant|MODIFIER|Als2|Als2|transcript|NM_028717.6|protein_coding|11/33|c.2334-45C>T||||||,A|intron_variant|MODIFIER|Als2|Als2|transcript|NM_146109.3|protein_coding|11/12|c.2334-45C>T||||||	.	.	215	0	0	0	0,0	0,0	215,215	0,0	185	3	0	0	96,99	0,0	86,86	0,0
chr1	59196174	.	A	G	.	PASS	142	1	ref	142	1	AA->AG	.	171	60	0	-0.44	0	.	.	19.98	G|intron_variant|MODIFIER|Als2|Als2|transcript|NM_001159948.2|protein_coding|11/33|c.2333+17T>C||||||,G|intron_variant|MODIFIER|Als2|Als2|transcript|NM_028717.6|protein_coding|11/33|c.2333+17T>C||||||,G|intron_variant|MODIFIER|Als2|Als2|transcript|NM_146109.3|protein_coding|11/12|c.2333+17T>C||||||	.	.	84	0	0	0	84,85	0,0	0,0	0,0	86	0	0	0	60,60	0,0	26,26	0,0
chr1	59196256	.	G	A	.	PASS	221	1	ref	3070	1	GG->AG	.	268	60	0	-0.62	0	.	.	19.98	A|synonymous_variant|LOW|Als2|Als2|transcript|NM_001159948.2|protein_coding|11/34|c.2268C>T|p.Gly756Gly|2572/6681|2268/4956|756/1651||,A|synonymous_variant|LOW|Als2|Als2|transcript|NM_028717.6|protein_coding|11/34|c.2268C>T|p.Gly756Gly|2403/6512|2268/4956|756/1651||,A|synonymous_variant|LOW|Als2|Als2|transcript|NM_146109.3|protein_coding|11/13|c.2268C>T|p.Gly756Gly|2403/2963|2268/2787|756/928||	.	.	143	0	0	0	0,0	0,0	143,143	0,0	125	0	0	0	44,44	0,0	81,81	0,0
chr1	59196507	.	G	A	.	PASS	26	1	ref	26	1	GG->AG	.	26	60	0	-0.88	0	.	.	12.75	A|intron_variant|MODIFIER|Als2|Als2|transcript|NM_001159948.2|protein_coding|10/33|c.2153-136C>T||||||,A|intron_variant|MODIFIER|Als2|Als2|transcript|NM_028717.6|protein_coding|10/33|c.2153-136C>T||||||,A|intron_variant|MODIFIER|Als2|Als2|transcript|NM_146109.3|protein_coding|10/12|c.2153-136C>T||||||	.	.	14	0	0	0	0,0	0,0	14,14	0,0	12	0	0	0	6,6	0,0	6,6	0,0
chr1	59199010	.	A	G	.	PASS	303	1	ref	3070	1	AA->AG	.	292	60	0	-0.67	0	.	.	19.98	G|intron_variant|MODIFIER|Als2|Als2|transcript|NM_001159948.2|protein_coding|10/33|c.2152+10T>C||||||,G|intron_variant|MODIFIER|Als2|Als2|transcript|NM_028717.6|protein_coding|10/33|c.2152+10T>C||||||,G|intron_variant|MODIFIER|Als2|Als2|transcript|NM_146109.3|protein_coding|10/12|c.2152+10T>C||||||	.	.	193	1	0	0	190,194	2,2	0,0	0,0	96	0	0	0	49,49	0,0	47,47	0,0
chr1	59199344	.	A	G	.	PASS	51	1	ref	51	1	AA->AG	.	45	60	0	-3.21	0	.	.	19.59	G|intron_variant|MODIFIER|Als2|Als2|transcript|NM_001159948.2|protein_coding|9/33|c.1981-153T>C||||||,G|intron_variant|MODIFIER|Als2|Als2|transcript|NM_028717.6|protein_coding|9/33|c.1981-153T>C||||||,G|intron_variant|MODIFIER|Als2|Als2|transcript|NM_146109.3|protein_coding|9/12|c.1981-153T>C||||||	.	.	22	0	0	0	22,22	0,0	0,0	0,0	23	0	0	0	9,9	0,0	14,14	0,0
chr1	59199362	.	T	A	.	PASS	29	1	ref	29	1	TT->AT	.	32	60	0	-3.27	0	.	.	15.88	A|intron_variant|MODIFIER|Als2|Als2|transcript|NM_001159948.2|protein_coding|9/33|c.1981-171A>T||||||,A|intron_variant|MODIFIER|Als2|Als2|transcript|NM_028717.6|protein_coding|9/33|c.1981-171A>T||||||,A|intron_variant|MODIFIER|Als2|Als2|transcript|NM_146109.3|protein_coding|9/12|c.1981-171A>T||||||	.	.	15	0	0	0	0,0	0,0	0,0	15,15	17	0	0	0	8,8	0,0	0,0	9,9
chr1	59202790	.	G	A	.	PASS	50	1	ref	50	1	GG->AG	.	39	60	0	-2.29	0	.	.	19.59	A|intron_variant|MODIFIER|Als2|Als2|transcript|NM_001159948.2|protein_coding|9/33|c.1980+125C>T||||||,A|intron_variant|MODIFIER|Als2|Als2|transcript|NM_028717.6|protein_coding|9/33|c.1980+125C>T||||||,A|intron_variant|MODIFIER|Als2|Als2|transcript|NM_146109.3|protein_coding|9/12|c.1980+125C>T||||||	.	.	22	0	0	0	0,0	0,0	22,22	0,0	17	0	0	0	10,10	0,0	7,7	0,0
chr1	59203241	.	A	T	.	PASS	59	2	ref	59	2	AA->AT	.	41	60	0	1.19	0	.	.	19.94	T|intron_variant|MODIFIER|Als2|Als2|transcript|NM_001159948.2|protein_coding|8/33|c.1798-144T>A||||||,T|intron_variant|MODIFIER|Als2|Als2|transcript|NM_028717.6|protein_coding|8/33|c.1798-144T>A||||||,T|intron_variant|MODIFIER|Als2|Als2|transcript|NM_146109.3|protein_coding|8/12|c.1798-144T>A||||||	.	.	24	0	0	0	24,24	0,0	0,0	0,0	17	1	0	0	11,11	0,0	0,0	5,6
chr1	59206415	.	A	T	.	PASS	204	1	ref	3070	1	AA->AT	.	132	59.87	0	0.32	0	.	.	17.62	T|intron_variant|MODIFIER|Als2|Als2|transcript|NM_001159948.2|protein_coding|8/33|c.1797+104T>A||||||,T|intron_variant|MODIFIER|Als2|Als2|transcript|NM_028717.6|protein_coding|8/33|c.1797+104T>A||||||,T|intron_variant|MODIFIER|Als2|Als2|transcript|NM_146109.3|protein_coding|8/12|c.1797+104T>A||||||	.	.	75	0	0	0	75,75	0,0	0,0	0,0	57	0	0	0	24,24	0,0	0,0	33,33
chr1	59206428	.	A	G	.	PASS	227	1	ref	3070	1	AA->AG	.	154	60	0	-0.06	0	.	.	19.73	G|intron_variant|MODIFIER|Als2|Als2|transcript|NM_001159948.2|protein_coding|8/33|c.1797+91T>C||||||,G|intron_variant|MODIFIER|Als2|Als2|transcript|NM_028717.6|protein_coding|8/33|c.1797+91T>C||||||,G|intron_variant|MODIFIER|Als2|Als2|transcript|NM_146109.3|protein_coding|8/12|c.1797+91T>C||||||	.	.	87	0	0	0	87,87	0,0	0,0	0,0	67	0	0	0	29,29	0,0	38,38	0,0
chr1	59206450	.	T	C	.	PASS	314	1	ref	3070	1	TT->CT	.	211	60	0	-0.66	0	.	.	19.73	C|intron_variant|MODIFIER|Als2|Als2|transcript|NM_001159948.2|protein_coding|8/33|c.1797+69A>G||||||,C|intron_variant|MODIFIER|Als2|Als2|transcript|NM_028717.6|protein_coding|8/33|c.1797+69A>G||||||,C|intron_variant|MODIFIER|Als2|Als2|transcript|NM_146109.3|protein_coding|8/12|c.1797+69A>G||||||	.	.	115	0	0	0	0,0	0,0	0,0	115,116	95	0	0	0	0,0	58,58	0,0	37,37
chr1	59206614	.	G	A	.	PASS	320	1	ref	3070	1	GG->AG	.	287	60	0	-0.44	0	.	.	19.73	A|intron_variant|MODIFIER|Als2|Als2|transcript|NM_001159948.2|protein_coding|7/33|c.1720-18C>T||||||,A|intron_variant|MODIFIER|Als2|Als2|transcript|NM_028717.6|protein_coding|7/33|c.1720-18C>T||||||,A|intron_variant|MODIFIER|Als2|Als2|transcript|NM_146109.3|protein_coding|7/12|c.1720-18C>T||||||	.	.	156	1	0	0	0,0	0,0	155,156	0,1	120	1	0	0	60,70	0,0	59,60	0,0
chr1	59206640	.	C	T	.	PASS	256	1	ref	3070	1	CC->CT	.	221	60	0	-0.36	0	.	.	19.73	T|intron_variant|MODIFIER|Als2|Als2|transcript|NM_001159948.2|protein_coding|7/33|c.1720-44G>A||||||,T|intron_variant|MODIFIER|Als2|Als2|transcript|NM_028717.6|protein_coding|7/33|c.1720-44G>A||||||,T|intron_variant|MODIFIER|Als2|Als2|transcript|NM_146109.3|protein_coding|7/12|c.1720-44G>A||||||	.	.	119	0	0	0	0,0	119,119	0,0	0,0	92	0	0	0	0,0	46,46	0,0	46,56
chr1	59211178	.	A	G	.	PASS	205	1	ref	3070	1	AA->AG	.	236	60	0	-0.57	0	.	.	19.98	G|missense_variant|MODERATE|Als2|Als2|transcript|NM_001159948.2|protein_coding|5/34|c.1406T>C|p.Leu469Ser|1710/6681|1406/4956|469/1651||,G|missense_variant|MODERATE|Als2|Als2|transcript|NM_028717.6|protein_coding|5/34|c.1406T>C|p.Leu469Ser|1541/6512|1406/4956|469/1651||,G|missense_variant|MODERATE|Als2|Als2|transcript|NM_146109.3|protein_coding|5/13|c.1406T>C|p.Leu469Ser|1541/2963|1406/2787|469/928||	.	.	137	1	0	0	136,138	0,0	0,0	0,0	98	0	0	0	63,63	0,0	35,35	0,0
chr1	59211183	.	C	T	.	PASS	226	1	ref	3070	1	CC->CT	.	248	60	0	-1.47	0	.	.	19.98	T|synonymous_variant|LOW|Als2|Als2|transcript|NM_001159948.2|protein_coding|5/34|c.1401G>A|p.Glu467Glu|1705/6681|1401/4956|467/1651||,T|synonymous_variant|LOW|Als2|Als2|transcript|NM_028717.6|protein_coding|5/34|c.1401G>A|p.Glu467Glu|1536/6512|1401/4956|467/1651||,T|synonymous_variant|LOW|Als2|Als2|transcript|NM_146109.3|protein_coding|5/13|c.1401G>A|p.Glu467Glu|1536/2963|1401/2787|467/928||	.	.	136	1	0	0	0,0	135,137	0,0	0,0	111	0	0	0	0,0	68,68	0,0	43,43
chr1	59211579	.	A	T	.	PASS	117	1	ref	117	1	AA->AT	.	79	60	0	-1.14	0	.	.	19.98	T|intron_variant|MODIFIER|Als2|Als2|transcript|NM_001159948.2|protein_coding|4/33|c.1096-91T>A||||||,T|intron_variant|MODIFIER|Als2|Als2|transcript|NM_028717.6|protein_coding|4/33|c.1096-91T>A||||||,T|intron_variant|MODIFIER|Als2|Als2|transcript|NM_146109.3|protein_coding|4/12|c.1096-91T>A||||||	.	.	51	0	0	0	51,51	0,0	0,0	0,0	28	0	0	0	16,16	0,0	0,0	12,12
chr1	59215245	.	C	T	.	PASS	335	1	ref	3070	1	CC->CT	.	244	60	0	1.51	0	.	.	19.73	T|missense_variant|MODERATE|Als2|Als2|transcript|NM_001159948.2|protein_coding|4/34|c.952G>A|p.Val318Ile|1256/6681|952/4956|318/1651||,T|missense_variant|MODERATE|Als2|Als2|transcript|NM_028717.6|protein_coding|4/34|c.952G>A|p.Val318Ile|1087/6512|952/4956|318/1651||,T|missense_variant|MODERATE|Als2|Als2|transcript|NM_146109.3|protein_coding|4/13|c.952G>A|p.Val318Ile|1087/2963|952/2787|318/928||	.	.	116	0	0	0	0,0	116,116	0,0	0,0	128	0	0	0	0,0	51,51	0,0	77,77
chr1	59215594	.	G	T	.	PASS	206	1	ref	3070	1	GG->GT	.	167	60	0	-1.32	0	.	.	19.73	T|synonymous_variant|LOW|Als2|Als2|transcript|NM_001159948.2|protein_coding|4/34|c.603C>A|p.Arg201Arg|907/6681|603/4956|201/1651||,T|synonymous_variant|LOW|Als2|Als2|transcript|NM_028717.6|protein_coding|4/34|c.603C>A|p.Arg201Arg|738/6512|603/4956|201/1651||,T|synonymous_variant|LOW|Als2|Als2|transcript|NM_146109.3|protein_coding|4/13|c.603C>A|p.Arg201Arg|738/2963|603/2787|201/928||	.	.	94	0	0	0	0,0	0,0	93,93	1,1	73	0	0	0	0,0	0,0	36,36	37,37
chr1	59216116	.	T	C	.	PASS	31	1	ref	31	1	TT->CT	.	35	60	0	-1.02	0	.	.	15.78	C|intron_variant|MODIFIER|Als2|Als2|transcript|NM_001159948.2|protein_coding|3/33|c.176-95A>G||||||,C|intron_variant|MODIFIER|Als2|Als2|transcript|NM_028717.6|protein_coding|3/33|c.176-95A>G||||||,C|intron_variant|MODIFIER|Als2|Als2|transcript|NM_146109.3|protein_coding|3/12|c.176-95A>G||||||	.	.	19	0	0	0	1,1	0,0	0,0	18,18	16	0	0	0	0,0	11,11	0,0	5,5
chr1	59217908	.	G	C	.	PASS	162	1	ref	3070	1	GG->CG	.	105	60	0	0.74	0	.	.	19.73	C|intron_variant|MODIFIER|Als2|Als2|transcript|NM_001159948.2|protein_coding|3/33|c.175+19C>G||||||,C|intron_variant|MODIFIER|Als2|Als2|transcript|NM_028717.6|protein_coding|3/33|c.175+19C>G||||||,C|intron_variant|MODIFIER|Als2|Als2|transcript|NM_146109.3|protein_coding|3/12|c.175+19C>G||||||	.	.	59	0	0	0	0,0	0,0	59,59	0,0	46	0	0	0	0,0	28,28	18,18	0,0
chr1	59217921	.	T	C	.	PASS	144	1	ref	144	1	TT->CT	.	103	60	0	-0.18	0	.	.	19.73	C|splice_region_variant&intron_variant|LOW|Als2|Als2|transcript|NM_001159948.2|protein_coding|3/33|c.175+6A>G||||||,C|splice_region_variant&intron_variant|LOW|Als2|Als2|transcript|NM_028717.6|protein_coding|3/33|c.175+6A>G||||||,C|splice_region_variant&intron_variant|LOW|Als2|Als2|transcript|NM_146109.3|protein_coding|3/12|c.175+6A>G||||||	.	.	54	0	0	0	0,0	0,0	0,0	54,54	49	0	0	0	0,0	28,28	0,0	21,21
chr1	59220508	.	T	C	.	PASS	337	1	ref	3070	1	TT->CT	.	352	60	0	1.02	0	.	.	19.98	C|intron_variant|MODIFIER|Als2|Als2|transcript|NM_001159948.2|protein_coding|1/33|c.-58-56A>G||||||,C|intron_variant|MODIFIER|Als2|Als2|transcript|NM_028717.6|protein_coding|1/33|c.-58-56A>G||||||,C|intron_variant|MODIFIER|Als2|Als2|transcript|NM_146109.3|protein_coding|1/12|c.-58-56A>G||||||	.	.	183	5	0	0	0,0	0,0	0,0	178,183	169	5	0	0	0,1	74,75	0,0	90,93
chr1	59258717	.	T	C	.	PASS	84	1	ref	84	1	TT->CT	.	195	60	0	-1.82	0	.	.	16.12	C|synonymous_variant|LOW|Cdk15|Cdk15|transcript|NM_001033373.2|protein_coding|3/14|c.282T>C|p.Pro94Pro|348/1477|282/1302|94/433||	.	.	114	0	0	0	0,0	0,0	0,0	114,114	81	0	0	0	0,0	6,6	1,1	74,74
chr1	59258786	.	G	T	.	PASS	81	2	ref	81	2	GG->GT	.	185	59.85	0	-0.08	0	.	.	15.07	T|missense_variant|MODERATE|Cdk15|Cdk15|transcript|NM_001033373.2|protein_coding|3/14|c.351G>T|p.Lys117Asn|417/1477|351/1302|117/433||	.	.	124	1	0	0	0,1	0,0	122,124	1,1	59	0	0	0	0,0	0,0	53,53	6,6
chr1	59330673	.	T	C	.	PASS	41	1	ref	41	1	TT->CT	.	55	60	0	2.41	0	.	.	12.42	C|intron_variant|MODIFIER|Cdk15|Cdk15|transcript|NM_001033373.2|protein_coding|11/13|c.1053-186T>C||||||	.	.	34	1	0	0	0,0	0,0	0,0	33,34	21	0	0	0	0,0	3,3	0,0	18,18
chr1	59562778	.	G	A	.	PASS	51	2	ref	51	2	GG->AG	.	115	60	0	1.05	0	.	.	11.44	A|missense_variant|MODERATE|Gm973|Gm973|transcript|NM_001013771.2|protein_coding|10/20|c.1550G>A|p.Cys517Tyr|1718/3595|1550/3180|517/1059||	.	.	48	0	0	0	0,0	0,0	48,52	0,0	61	0	0	0	4,4	0,0	57,59	0,0
chr1	59630191	.	T	C	.	PASS	89	1	ref	89	1	TT->CT	.	230	60	0	1.07	0	.	.	16.83	C|synonymous_variant|LOW|Gm973|Gm973|transcript|NM_001013771.2|protein_coding|17/20|c.2400T>C|p.Ala800Ala|2568/3595|2400/3180|800/1059||	.	.	123	0	0	0	0,0	0,0	0,0	123,123	107	0	0	0	0,0	10,10	0,0	97,97
chr1	59640331	.	G	A	.	PASS	81	2	ref	81	2	GG->AG	.	326	60	0	-1.38	0	.	.	10.1	A|intron_variant|MODIFIER|Sumo1|Sumo1|transcript|NM_009460.2|protein_coding|4/4|c.238-63C>T||||||	.	.	154	1	0	0	0,0	0,0	153,154	0,0	172	2	0	0	6,6	0,0	164,166	0,0
chr1	59704957	.	C	T	.	PASS	76	1	ref	76	1	CC->CT	.	209	60	0	-1.99	0	.	.	10.97	T|downstream_gene_variant|MODIFIER|Snord11|Snord11|transcript|NR_028521.1|pseudogene||n.*87C>T|||||87|,T|intron_variant|MODIFIER|Nop58|Nop58|transcript|NM_018868.2|protein_coding|9/14|c.907+207C>T||||||	.	.	100	0	0	0	0,0	100,100	0,0	0,0	109	2	0	0	0,1	101,102	0,0	6,6
chr1	59707007	.	G	A	.	PASS	33	2	ref	33	2	GG->AG	.	326	60	0	-0.13	0	.	.	8.06	A|missense_variant|MODERATE|Nop58|Nop58|transcript|NM_018868.2|protein_coding|12/15|c.1211G>A|p.Arg404Lys|1387/1976|1211/1611|404/536||,A|downstream_gene_variant|MODIFIER|Snord11|Snord11|transcript|NR_028521.1|pseudogene||n.*2137G>A|||||2137|	.	.	173	1	0	0	0,0	0,0	172,173	0,0	152	0	0	0	4,4	0,0	147,148	1,1
chr1	59841629	.	A	T	.	PASS	64	1	ref	64	1	AA->AT	.	268	59.94	0	2.82	0	.	.	8.76	T|intron_variant|MODIFIER|Bmpr2|Bmpr2|transcript|NM_007561.4|protein_coding|4/12|c.529+88A>T||||||	.	.	120	0	0	0	120,121	0,0	0,0	0,0	146	0	0	0	140,141	1,1	0,0	5,5
chr1	59851313	.	A	G	.	PASS	36	1	ref	36	1	AA->AG	.	309	60	0	-0.51	0	.	.	8.06	G|missense_variant|MODERATE|Bmpr2|Bmpr2|transcript|NM_007561.4|protein_coding|8/13|c.1103A>G|p.Glu368Gly|1477/11087|1103/3117|368/1038||	.	.	189	0	0	0	189,189	0,0	0,0	0,0	120	0	0	0	116,116	0,0	4,4	0,0
chr1	59868226	.	C	T	.	PASS	32	1	ref	32	1	CC->CT	.	271	60	0	0.83	0	.	.	8.21	T|missense_variant|MODERATE|Bmpr2|Bmpr2|transcript|NM_007561.4|protein_coding|12/13|c.2477C>T|p.Ala826Val|2851/11087|2477/3117|826/1038||	.	.	130	0	0	0	0,0	130,130	0,0	0,0	140	0	0	0	0,0	136,137	0,0	4,4
chr1	59870534	.	C	G	.	PASS	40	1	ref	40	1	CC->CG	.	202	60	0	-2.02	0	.	.	7.94	G|3_prime_UTR_variant|MODIFIER|Bmpr2|Bmpr2|transcript|NM_007561.4|protein_coding|13/13|c.*49C>G|||||49|	.	.	95	2	0	0	0,0	93,96	0,0	0,0	106	0	0	0	0,0	102,102	4,4	0,0
chr1	59981747	.	G	A	.	PASS	87	1	ref	87	1	GG->AG	.	118	60	0	2.07	0	.	.	19.87	A|3_prime_UTR_variant|MODIFIER|Fam117b|Fam117b|transcript|NM_001037725.3|protein_coding|8/8|c.*20G>A|||||20|	.	.	67	0	0	0	0,0	0,0	67,67	0,0	51	0	0	0	8,8	0,0	43,43	0,0
chr1	60015762	.	G	A	.	PASS	42	2	ref	42	2	GG->AG	.	214	60	0	-1.68	0	.	.	8.32	A|synonymous_variant|LOW|Ica1l|Ica1l|transcript|NM_001316694.1|protein_coding|4/11|c.309C>T|p.Gly103Gly|379/3422|309/1296|103/431||,A|synonymous_variant|LOW|Ica1l|Ica1l|transcript|NM_027407.4|protein_coding|4/11|c.309C>T|p.Gly103Gly|642/3685|309/1296|103/431||	.	.	118	0	0	0	0,0	0,0	118,119	0,0	91	0	0	0	4,4	0,0	87,91	0,0
chr1	60124870	.	C	T	.	PASS	104	1	ref	104	1	CC->CT	.	384	60	0	-3.5	0	.	.	9.08	T|missense_variant|MODERATE|Carf|Carf|transcript|NM_139150.5|protein_coding|5/16|c.323C>T|p.Ala108Val|544/5557|323/2070|108/689||,T|missense_variant|MODERATE|Carf|Carf|transcript|NM_001285473.1|protein_coding|3/14|c.218C>T|p.Ala73Val|261/5274|218/1965|73/654||,T|5_prime_UTR_variant|MODIFIER|Carf|Carf|transcript|NM_001285463.1|protein_coding|6/18|c.-102C>T|||||269|,T|non_coding_transcript_exon_variant|MODIFIER|Carf|Carf|transcript|NR_104344.1|pseudogene|3/12|n.261C>T||||||	.	.	227	1	0	0	0,0	226,227	0,0	0,0	157	0	0	0	0,0	149,149	0,0	8,8
chr1	60125971	.	G	A	.	PASS	79	1	ref	79	1	GG->AG	.	376	60	0	-0.27	0	.	.	7.92	A|missense_variant|MODERATE|Carf|Carf|transcript|NM_139150.5|protein_coding|6/16|c.416G>A|p.Ser139Asn|637/5557|416/2070|139/689||,A|missense_variant|MODERATE|Carf|Carf|transcript|NM_001285463.1|protein_coding|8/18|c.59G>A|p.Ser20Asn|764/5684|59/1713|20/570||,A|missense_variant|MODERATE|Carf|Carf|transcript|NM_001285473.1|protein_coding|4/14|c.311G>A|p.Ser104Asn|354/5274|311/1965|104/654||,A|non_coding_transcript_exon_variant|MODIFIER|Carf|Carf|transcript|NR_104344.1|pseudogene|4/12|n.354G>A||||||	.	.	190	0	0	0	0,0	0,0	188,190	2,2	184	0	0	0	6,6	0,0	178,178	0,0
chr1	60144033	.	A	G	.	PASS	51	1	ref	51	1	AA->AG	.	559	60	0	0.41	0	.	.	9.79	G|missense_variant|MODERATE|Carf|Carf|transcript|NM_139150.5|protein_coding|12/16|c.1293A>G|p.Ile431Met|1514/5557|1293/2070|431/689||,G|missense_variant|MODERATE|Carf|Carf|transcript|NM_001285463.1|protein_coding|14/18|c.936A>G|p.Ile312Met|1641/5684|936/1713|312/570||,G|missense_variant|MODERATE|Carf|Carf|transcript|NM_001285473.1|protein_coding|10/14|c.1188A>G|p.Ile396Met|1231/5274|1188/1965|396/654||,G|non_coding_transcript_exon_variant|MODIFIER|Carf|Carf|transcript|NR_104344.1|pseudogene|8/12|n.966A>G||||||	.	.	241	1	0	0	240,243	0,0	0,0	0,0	316	1	0	0	309,309	0,0	6,6	0,0
chr1	60148189	.	C	T	.	PASS	29	1	ref	29	1	CC->CT	.	345	60	0	-2.1	0	.	.	7.39	T|synonymous_variant|LOW|Carf|Carf|transcript|NM_139150.5|protein_coding|15/16|c.1950C>T|p.Ser650Ser|2171/5557|1950/2070|650/689||,T|synonymous_variant|LOW|Carf|Carf|transcript|NM_001285463.1|protein_coding|17/18|c.1593C>T|p.Ser531Ser|2298/5684|1593/1713|531/570||,T|synonymous_variant|LOW|Carf|Carf|transcript|NM_001285473.1|protein_coding|13/14|c.1845C>T|p.Ser615Ser|1888/5274|1845/1965|615/654||,T|non_coding_transcript_exon_variant|MODIFIER|Carf|Carf|transcript|NR_104344.1|pseudogene|11/12|n.1623C>T||||||	.	.	172	1	0	0	0,0	171,174	0,0	0,0	171	0	0	0	1,1	166,166	0,0	4,4
chr1	60181599	.	T	G	.	PASS	55	2	ref	55	2	TT->GT	.	285	60	0	2.3	2.36	.	.	7.1	G|5_prime_UTR_premature_start_codon_gain_variant|LOW|Nbeal1|Nbeal1|transcript|NM_173444.2|protein_coding|2/55|c.-105T>G||||||,G|5_prime_UTR_variant|MODIFIER|Nbeal1|Nbeal1|transcript|NM_173444.2|protein_coding|2/55|c.-105T>G|||||105|	.	.	145	6	0	0	0,0	0,0	0,0	139,148	135	4	0	0	0,0	0,0	15,15	116,122
chr1	60230687	.	T	C	.	PASS	77	1	ref	77	1	TT->CT	.	192	60	0	-2.54	0	.	.	13.33	C|splice_donor_variant&intron_variant|HIGH|Nbeal1|Nbeal1|transcript|NM_173444.2|protein_coding|11/54|c.1182+2T>C||||||	(Nbeal1|Nbeal1|1|1.00)	.	88	0	0	0	0,0	0,0	0,0	88,88	104	0	0	0	0,0	8,8	0,0	96,96
chr1	60235354	.	G	A	.	PASS	88	1	ref	88	1	GG->AG	.	335	60	0	0.74	0	.	.	10.1	A|missense_variant|MODERATE|Nbeal1|Nbeal1|transcript|NM_173444.2|protein_coding|13/55|c.1655G>A|p.Arg552His|1983/12108|1655/8067|552/2688||	.	.	189	0	0	0	0,0	0,0	189,191	0,0	144	1	0	0	6,6	0,0	137,138	0,0
chr1	60235479	.	T	C	.	PASS	46	1	ref	46	1	TT->CT	.	233	60	0	-1.03	0	.	.	9.31	C|missense_variant|MODERATE|Nbeal1|Nbeal1|transcript|NM_173444.2|protein_coding|13/55|c.1780T>C|p.Phe594Leu|2108/12108|1780/8067|594/2688||	.	.	151	0	0	0	0,0	0,0	0,0	151,151	82	0	0	0	0,0	4,4	0,0	78,78
chr1	60264325	.	G	A	.	PASS	96	1	ref	96	1	GG->AG	.	684	60	0	-0.11	0	.	.	7.86	A|missense_variant|MODERATE|Nbeal1|Nbeal1|transcript|NM_173444.2|protein_coding|29/55|c.4510G>A|p.Ala1504Thr|4838/12108|4510/8067|1504/2688||	.	.	308	1	0	0	0,0	0,0	305,309	2,2	370	0	0	0	8,8	0,0	362,365	0,0
chr1	60267766	.	C	T	.	PASS	35	1	ref	35	1	CC->CT	.	310	60	0	2.03	0	.	.	7.87	T|missense_variant|MODERATE|Nbeal1|Nbeal1|transcript|NM_173444.2|protein_coding|31/55|c.4754C>T|p.Ala1585Val|5082/12108|4754/8067|1585/2688||	.	.	160	1	0	0	0,0	159,162	0,0	0,0	147	0	0	0	1,1	142,143	0,0	4,4
chr1	60281161	.	G	T	.	PASS	38	1	ref	38	1	GG->GT	.	295	60	0	0.79	0	.	.	8.18	T|intron_variant|MODIFIER|Nbeal1|Nbeal1|transcript|NM_173444.2|protein_coding|38/54|c.5998-86G>T||||||	.	.	159	2	0	0	0,0	0,0	157,159	0,0	136	0	0	0	0,0	0,0	131,131	5,5
chr1	60281220	.	G	A	.	PASS	111	2	ref	111	2	GG->AG	.	599	60	0	0.23	0	.	.	9.73	A|intron_variant|MODIFIER|Nbeal1|Nbeal1|transcript|NM_173444.2|protein_coding|38/54|c.5998-27G>A||||||	.	.	307	2	0	0	0,0	0,0	304,307	1,2	290	1	0	0	8,8	0,0	281,281	0,0
chr1	60375991	.	G	A	.	PASS	36	1	ref	36	1	GG->AG	.	229	60	0	-0.83	0	.	.	8.12	A|intron_variant|MODIFIER|Cyp20a1|Cyp20a1|transcript|NM_030013.3|protein_coding|8/12|c.851-76G>A||||||,A|intron_variant|MODIFIER|Cyp20a1|Cyp20a1|transcript|NM_001313721.1|protein_coding|7/11|c.545-76G>A||||||	.	.	106	0	0	0	0,0	0,0	106,106	0,0	123	0	0	0	4,4	0,0	119,119	0,0
chr1	60409849	.	G	A	.	PASS	57	2	ref	57	2	GG->AG	.	61	60	0	0.72	0	.	.	15.27	A|missense_variant|MODERATE|Abi2|Abi2|transcript|NM_001198570.1|protein_coding|1/12|c.47G>A|p.Arg16His|231/4804|47/1464|16/487||,A|missense_variant|MODERATE|Abi2|Abi2|transcript|NM_001198571.1|protein_coding|1/11|c.47G>A|p.Arg16His|231/5875|47/1443|16/480||,A|missense_variant|MODERATE|Abi2|Abi2|transcript|NM_198127.2|protein_coding|1/9|c.47G>A|p.Arg16His|231/5773|47/1341|16/446||	.	.	18	0	0	0	0,0	0,0	18,18	0,0	41	1	0	0	4,4	0,0	36,39	0,0
chr1	60447474	.	T	C	.	PASS	77	1	ref	77	1	TT->CT	.	212	60	0	-0.32	0	.	.	11.12	C|intron_variant|MODIFIER|Abi2|Abi2|transcript|NM_001198570.1|protein_coding|6/11|c.725+68T>C||||||,C|intron_variant|MODIFIER|Abi2|Abi2|transcript|NM_001198571.1|protein_coding|6/10|c.725+68T>C||||||,C|intron_variant|MODIFIER|Abi2|Abi2|transcript|NM_198127.2|protein_coding|5/8|c.707+68T>C||||||	.	.	104	0	0	0	0,0	0,0	0,0	104,104	108	0	0	0	0,0	6,6	0,0	102,102
chr1	60450005	.	G	A	.	PASS	72	1	ref	72	1	GG->AG	.	53	60	0	-1.68	0	.	.	19.98	A|intron_variant|MODIFIER|Abi2|Abi2|transcript|NM_001198570.1|protein_coding|7/11|c.851-66G>A||||||,A|intron_variant|MODIFIER|Abi2|Abi2|transcript|NM_001198571.1|protein_coding|7/10|c.851-165G>A||||||,A|intron_variant|MODIFIER|Abi2|Abi2|transcript|NM_198127.2|protein_coding|6/8|c.832+1803G>A||||||	.	.	25	0	0	0	0,0	0,0	25,25	0,0	28	0	0	0	6,6	0,0	22,22	0,0
chr1	60450210	.	C	A	.	PASS	46	1	ref	46	1	CC->AC	.	110	60	0	1.37	0	.	.	12.7	A|missense_variant|MODERATE|Abi2|Abi2|transcript|NM_001198570.1|protein_coding|8/12|c.990C>A|p.Phe330Leu|1174/4804|990/1464|330/487||,A|missense_variant|MODERATE|Abi2|Abi2|transcript|NM_001198571.1|protein_coding|8/11|c.891C>A|p.Phe297Leu|1075/5875|891/1443|297/480||,A|intron_variant|MODIFIER|Abi2|Abi2|transcript|NM_198127.2|protein_coding|6/8|c.832+2008C>A||||||	.	.	62	2	0	0	0,0	60,62	0,0	0,0	48	1	0	0	4,5	43,43	0,0	0,0
chr1	60500733	.	C	T	.	PASS	30	1	ref	30	1	CC->CT	.	85	60	0	-1.22	0	.	.	8.26	T|intron_variant|MODIFIER|Raph1|Raph1|transcript|NM_001045513.3|protein_coding|7/13|c.1096-113G>A||||||	.	.	46	0	0	0	0,0	46,47	0,0	0,0	38	0	0	0	0,0	35,35	0,0	3,3
chr1	60703823	.	A	G	.	PASS	27	1	ref	27	1	AA->AG	.	36	60	0	1.03	0	.	.	9.85	G|intergenic_region|MODIFIER|Raph1-Cd28|Raph1-Cd28|intergenic_region|Raph1-Cd28|||n.60703823A>G||||||	.	.	25	0	0	0	25,25	0,0	0,0	0,0	11	1	0	0	7,7	0,0	3,3	0,1
chr1	60704923	.	T	C	.	PASS	83	1	ref	83	1	TT->CT	.	310	59.94	0	1.69	0	.	.	8.95	C|intergenic_region|MODIFIER|Raph1-Cd28|Raph1-Cd28|intergenic_region|Raph1-Cd28|||n.60704923T>C||||||	.	.	151	0	0	0	0,0	0,0	0,0	151,151	159	0	0	0	0,0	6,6	0,0	153,153
chr1	60763343	.	G	A	.	PASS	73	1	ref	73	1	GG->AG	.	368	60	0	-1.23	0	.	.	10.1	A|splice_region_variant&intron_variant|LOW|Cd28|Cd28|transcript|NM_007642.4|protein_coding|2/3|c.412+8G>A||||||	.	.	204	0	0	0	0,0	0,0	204,206	0,0	162	1	0	0	6,6	0,0	155,156	0,0
chr1	60765329	.	C	T	.	PASS	52	1	ref	52	1	CC->CT	.	513	60	0	0.33	0	.	.	9.76	T|synonymous_variant|LOW|Cd28|Cd28|transcript|NM_007642.4|protein_coding|3/4|c.465C>T|p.Val155Val|551/4317|465/657|155/218||	.	.	309	1	0	0	0,0	308,313	0,0	0,0	199	0	0	0	0,0	193,194	0,0	6,6
chr1	60909149	.	T	C	.	PASS	36	2	ref	36	2	TT->CT	.	240	60	0	0.61	0	.	.	8.12	C|5_prime_UTR_variant|MODIFIER|Ctla4|Ctla4|transcript|NM_009843.4|protein_coding|1/4|c.-22T>C|||||22|,C|5_prime_UTR_variant|MODIFIER|Ctla4|Ctla4|transcript|NM_001281976.1|protein_coding|1/3|c.-22T>C|||||22|	.	.	100	1	0	0	0,0	0,0	0,0	99,100	137	1	0	0	1,1	4,4	0,0	131,135
chr1	60913345	.	C	T	.	PASS	33	1	ref	33	1	CC->CT	.	331	60	0	0.14	0	.	.	8.06	T|intron_variant|MODIFIER|Ctla4|Ctla4|transcript|NM_009843.4|protein_coding|3/3|c.567+17C>T||||||,T|intron_variant|MODIFIER|Ctla4|Ctla4|transcript|NM_001281976.1|protein_coding|2/2|c.457+575C>T||||||	.	.	194	1	0	0	0,0	193,196	0,0	0,0	135	0	0	0	0,0	131,131	0,0	4,4
chr1	60948475	.	T	C	.	PASS	55	1	ref	55	1	TT->CT	.	39	60	0	-0.74	0	.	.	19.83	C|intergenic_region|MODIFIER|Ctla4-Icos|Ctla4-Icos|intergenic_region|Ctla4-Icos|||n.60948475T>C||||||	.	.	21	0	0	0	0,0	0,0	0,0	21,21	18	0	0	0	0,0	5,5	0,0	13,13
chr1	62159419	.	T	C	.	PASS	80	1	ref	80	1	TT->CT	.	302	60	0	2.5	0	.	.	9.95	C|intron_variant|MODIFIER|Pard3b|Pard3b|transcript|NM_001081050.2|protein_coding|6/22|c.681-16T>C||||||	.	.	134	2	0	0	0,0	0,0	0,0	132,134	168	0	0	0	0,0	6,6	0,0	162,162
chr1	62230167	.	C	A	.	PASS	36	1	ref	36	1	CC->AC	.	315	60	0	0.6	0	.	.	7.6	A|intron_variant|MODIFIER|Pard3b|Pard3b|transcript|NM_001081050.2|protein_coding|13/22|c.1925-12C>A||||||	.	.	194	2	0	0	1,1	191,194	0,0	0,0	120	0	0	0	2,2	116,116	0,0	2,2
chr1	62230200	.	G	T	.	PASS	32	1	ref	32	1	GG->GT	.	349	60	0	0.87	0	.	.	8.06	T|missense_variant|MODERATE|Pard3b|Pard3b|transcript|NM_001081050.2|protein_coding|14/23|c.1946G>T|p.Gly649Val|2365/8392|1946/3612|649/1203||	.	.	207	0	0	0	0,0	0,0	207,210	0,0	139	0	0	0	0,0	0,0	135,135	4,4
chr1	62344065	.	C	T	.	PASS	75	1	ref	75	1	CC->CT	.	60	60	0	1.38	0	.	.	19.98	T|missense_variant|MODERATE|Pard3b|Pard3b|transcript|NM_001081050.2|protein_coding|17/23|c.2317C>T|p.Arg773Trp|2736/8392|2317/3612|773/1203||	.	.	26	0	0	0	0,0	26,26	0,0	0,0	34	0	0	0	0,0	26,26	0,0	8,8
chr1	62587591	.	C	T	.	PASS	62	1	ref	62	1	CC->CT	.	67	60	0	2.59	0	.	.	17.98	T|intron_variant|MODIFIER|Pard3b|Pard3b|transcript|NM_001081050.2|protein_coding|21/22|c.3175-146C>T||||||	.	.	32	1	0	0	0,0	31,32	0,0	0,0	35	0	0	0	0,0	31,31	0,0	4,4
chr1	62624991	.	T	C	.	PASS	35	1	ref	35	1	TT->CT	.	25	60	0	1.55	0	.	.	16.51	C|intron_variant|MODIFIER|Pard3b|Pard3b|transcript|NM_001081050.2|protein_coding|22/22|c.3255-12575T>C||||||	.	.	16	0	0	0	0,0	0,0	0,0	16,16	9	0	0	0	0,0	3,3	0,0	6,6
chr1	62637853	.	G	A	.	PASS	112	1	ref	112	1	GG->AG	.	157	59.83	0	1.06	0	.	.	17.61	A|missense_variant|MODERATE|Pard3b|Pard3b|transcript|NM_001081050.2|protein_coding|23/23|c.3542G>A|p.Ser1181Asn|3961/8392|3542/3612|1181/1203||	.	.	93	6	0	0	1,1	0,0	86,92	0,0	61	1	0	0	18,18	0,0	42,46	0,0
chr1	62637917	.	G	A	.	PASS	120	2	ref	120	2	GG->AG	.	153	60	0	0.88	0	.	.	19.98	A|synonymous_variant|LOW|Pard3b|Pard3b|transcript|NM_001081050.2|protein_coding|23/23|c.3606G>A|p.Ala1202Ala|4025/8392|3606/3612|1202/1203||	.	.	84	0	0	0	0,0	0,0	84,84	0,0	67	0	0	0	17,17	0,0	50,52	0,0
chr1	62637968	.	T	C	.	PASS	90	2	ref	90	2	TT->CT	.	128	60	0	-0.83	0	.	.	19.98	C|3_prime_UTR_variant|MODIFIER|Pard3b|Pard3b|transcript|NM_001081050.2|protein_coding|23/23|c.*45T>C|||||45|	.	.	63	1	0	0	0,0	0,0	0,1	62,62	65	1	0	0	0,0	13,13	0,0	51,52
chr1	62637969	.	A	C	.	PASS	90	2	ref	90	2	AA->AC	.	124	60	0	-0.83	0	.	.	19.98	C|3_prime_UTR_variant|MODIFIER|Pard3b|Pard3b|transcript|NM_001081050.2|protein_coding|23/23|c.*46A>C|||||46|	.	.	59	1	0	0	58,58	0,1	0,0	0,0	65	1	0	0	51,51	13,13	0,0	0,1
chr1	62638068	.	A	T	.	PASS	58	1	ref	58	1	AA->AT	.	51	60	0	0.35	0.89	.	.	7.14	T|3_prime_UTR_variant|MODIFIER|Pard3b|Pard3b|transcript|NM_001081050.2|protein_coding|23/23|c.*145A>T|||||145|	.	.	19	0	0	0	19,19	0,0	0,0	0,0	32	0	0	0	24,24	0,0	0,0	8,8
chr1	62656764	.	G	A	.	PASS	26	1	ref	26	1	GG->AG	.	15	60	0	0	0	.	.	7.99	A|intergenic_region|MODIFIER|Pard3b-Nrp2|Pard3b-Nrp2|intergenic_region|Pard3b-Nrp2|||n.62656764G>A||||||	.	.	6	0	0	0	0,0	0,0	6,6	0,0	9	0	0	0	9,9	0,0	0,0	0,0
chr1	62657646	.	C	T	.	PASS	223	1	ref	3070	1	CC->CT	.	202	60	0	0.07	0	.	.	19.98	T|intergenic_region|MODIFIER|Pard3b-Nrp2|Pard3b-Nrp2|intergenic_region|Pard3b-Nrp2|||n.62657646C>T||||||	.	.	102	0	0	0	0,0	102,102	0,0	0,0	100	0	0	0	0,0	54,54	0,0	46,46
chr1	62660851	.	G	A	.	PASS	130	1	ref	130	1	GG->AG	.	117	59.75	0	-1.89	0	.	.	18.02	A|intergenic_region|MODIFIER|Pard3b-Nrp2|Pard3b-Nrp2|intergenic_region|Pard3b-Nrp2|||n.62660851G>A||||||	.	.	50	0	0	0	0,0	0,0	50,50	0,0	66	0	0	0	34,34	0,0	32,32	0,0
chr1	62661025	.	A	G	.	PASS	333	1	ref	3070	1	AA->AG	.	418	58.96	0	2.58	0	.	.	13.32	G|intergenic_region|MODIFIER|Pard3b-Nrp2|Pard3b-Nrp2|intergenic_region|Pard3b-Nrp2|||n.62661025A>G||||||	.	.	196	1	0	0	195,201	0,0	0,0	0,0	216	1	0	0	130,131	0,0	85,86	0,0
chr1	62661246	.	G	A	.	PASS	468	1	ref	3070	1	GG->AG	.	591	51.74	23	0.97	0	.	.	12.74	A|intergenic_region|MODIFIER|Pard3b-Nrp2|Pard3b-Nrp2|intergenic_region|Pard3b-Nrp2|||n.62661246G>A||||||	.	.	248	0	0	0	0,0	0,0	247,256	1,1	309	0	0	0	137,158	0,0	172,176	0,0
chr1	62661324	.	G	A	.	PASS	384	1	ref	3070	1	GG->AG	.	600	37.76	40	0.29	0	.	.	11.61	A|intergenic_region|MODIFIER|Pard3b-Nrp2|Pard3b-Nrp2|intergenic_region|Pard3b-Nrp2|||n.62661324G>A||||||	.	.	265	2	0	0	0,0	0,0	262,286	1,1	265	0	0	0	98,133	0,0	167,180	0,0
chr1	62661334	.	G	A	.	PASS	328	1	ref	3070	1	GG->AG	.	597	36.42	40	2.12	0	.	.	11.59	A|intergenic_region|MODIFIER|Pard3b-Nrp2|Pard3b-Nrp2|intergenic_region|Pard3b-Nrp2|||n.62661334G>A||||||	.	.	270	2	0	0	2,2	0,0	265,289	1,1	257	0	0	0	96,131	0,0	160,173	1,1
chr1	62661386	.	G	A	.	PASS	247	1	ref	3070	1	GG->AG	.	519	42.39	25	5.37	0	.	.	11.09	A|intergenic_region|MODIFIER|Pard3b-Nrp2|Pard3b-Nrp2|intergenic_region|Pard3b-Nrp2|||n.62661386G>A||||||	.	.	261	1	0	0	0,0	0,0	259,281	1,1	209	0	0	0	52,70	0,0	157,167	0,0
chr1	62704182	.	C	G	.	PASS	271	1	ref	3070	1	CC->CG	.	303	60	0	-0.69	0	.	.	19.98	G|5_prime_UTR_variant|MODIFIER|Nrp2|Nrp2|transcript|NM_001077403.1|protein_coding|1/17|c.-23C>G|||||23|,G|5_prime_UTR_variant|MODIFIER|Nrp2|Nrp2|transcript|NM_001077406.1|protein_coding|1/16|c.-23C>G|||||23|,G|5_prime_UTR_variant|MODIFIER|Nrp2|Nrp2|transcript|NM_001077407.1|protein_coding|1/16|c.-23C>G|||||23|,G|5_prime_UTR_variant|MODIFIER|Nrp2|Nrp2|transcript|NM_001077404.1|protein_coding|1/17|c.-23C>G|||||23|,G|5_prime_UTR_variant|MODIFIER|Nrp2|Nrp2|transcript|NM_001077405.1|protein_coding|1/16|c.-23C>G|||||23|,G|5_prime_UTR_variant|MODIFIER|Nrp2|Nrp2|transcript|NM_010939.2|protein_coding|1/16|c.-23C>G|||||23|	.	.	156	0	0	0	0,0	156,156	0,0	0,0	147	0	0	0	0,0	88,88	59,59	0,0
chr1	62719241	.	G	A	.	PASS	99	1	ref	99	1	GG->AG	.	79	60	0	-0.49	0	.	.	19.98	A|intron_variant|MODIFIER|Nrp2|Nrp2|transcript|NM_001077403.1|protein_coding|2/16|c.251+134G>A||||||,A|intron_variant|MODIFIER|Nrp2|Nrp2|transcript|NM_001077406.1|protein_coding|2/15|c.251+134G>A||||||,A|intron_variant|MODIFIER|Nrp2|Nrp2|transcript|NM_001077407.1|protein_coding|2/15|c.251+134G>A||||||,A|intron_variant|MODIFIER|Nrp2|Nrp2|transcript|NM_001077404.1|protein_coding|2/16|c.251+134G>A||||||,A|intron_variant|MODIFIER|Nrp2|Nrp2|transcript|NM_001077405.1|protein_coding|2/15|c.251+134G>A||||||,A|intron_variant|MODIFIER|Nrp2|Nrp2|transcript|NM_010939.2|protein_coding|2/15|c.251+134G>A||||||	.	.	38	0	0	0	0,0	0,0	38,39	0,0	40	0	0	0	15,15	0,0	25,25	0,0
chr1	62749077	.	G	T	.	PASS	99	1	ref	99	1	GG->GT	.	89	60	0	-0.1	0	.	.	19.73	T|intron_variant|MODIFIER|Nrp2|Nrp2|transcript|NM_001077403.1|protein_coding|6/16|c.991-56G>T||||||,T|intron_variant|MODIFIER|Nrp2|Nrp2|transcript|NM_001077406.1|protein_coding|6/15|c.991-56G>T||||||,T|intron_variant|MODIFIER|Nrp2|Nrp2|transcript|NM_001077407.1|protein_coding|6/15|c.991-56G>T||||||,T|intron_variant|MODIFIER|Nrp2|Nrp2|transcript|NM_001077404.1|protein_coding|6/16|c.991-56G>T||||||,T|intron_variant|MODIFIER|Nrp2|Nrp2|transcript|NM_001077405.1|protein_coding|6/15|c.991-56G>T||||||,T|intron_variant|MODIFIER|Nrp2|Nrp2|transcript|NM_010939.2|protein_coding|6/15|c.991-56G>T||||||	.	.	38	0	0	0	0,0	0,0	38,38	0,0	51	0	0	0	0,0	0,0	20,20	31,31
chr1	62768914	.	G	T	.	PASS	80	1	ref	80	1	GG->GT	.	63	60	0	-0.05	0	.	.	19.73	T|intron_variant|MODIFIER|Nrp2|Nrp2|transcript|NM_001077403.1|protein_coding|10/16|c.1787-86G>T||||||,T|intron_variant|MODIFIER|Nrp2|Nrp2|transcript|NM_001077406.1|protein_coding|10/15|c.1787-86G>T||||||,T|intron_variant|MODIFIER|Nrp2|Nrp2|transcript|NM_001077407.1|protein_coding|10/15|c.1787-86G>T||||||,T|intron_variant|MODIFIER|Nrp2|Nrp2|transcript|NM_001077404.1|protein_coding|10/16|c.1787-86G>T||||||,T|intron_variant|MODIFIER|Nrp2|Nrp2|transcript|NM_001077405.1|protein_coding|10/15|c.1787-86G>T||||||,T|intron_variant|MODIFIER|Nrp2|Nrp2|transcript|NM_010939.2|protein_coding|10/15|c.1787-86G>T||||||	.	.	34	1	0	0	0,0	0,0	33,34	0,0	29	1	1	0	0,0	0,0	14,14	14,15
chr1	62783197	.	G	C	.	PASS	118	1	ref	118	1	GG->CG	.	129	60	0	2.21	0	.	.	19.98	C|intron_variant|MODIFIER|Nrp2|Nrp2|transcript|NM_001077403.1|protein_coding|12/16|c.2045-97G>C||||||,C|intron_variant|MODIFIER|Nrp2|Nrp2|transcript|NM_001077406.1|protein_coding|12/15|c.2045-97G>C||||||,C|intron_variant|MODIFIER|Nrp2|Nrp2|transcript|NM_001077407.1|protein_coding|12/15|c.2045-97G>C||||||,C|intron_variant|MODIFIER|Nrp2|Nrp2|transcript|NM_001077404.1|protein_coding|12/16|c.2045-97G>C||||||,C|intron_variant|MODIFIER|Nrp2|Nrp2|transcript|NM_001077405.1|protein_coding|12/15|c.2045-97G>C||||||,C|intron_variant|MODIFIER|Nrp2|Nrp2|transcript|NM_010939.2|protein_coding|12/15|c.2045-97G>C||||||	.	.	66	0	0	0	0,0	0,0	66,66	0,0	63	0	0	0	0,0	18,18	45,45	0,0
chr1	62783514	.	G	A	.	PASS	233	1	ref	3070	1	GG->AG	.	172	59.96	0	0.46	0	.	.	17.62	A|synonymous_variant|LOW|Nrp2|Nrp2|transcript|NM_001077403.1|protein_coding|13/17|c.2265G>A|p.Lys755Lys|3153/6739|2265/2796|755/931||,A|synonymous_variant|LOW|Nrp2|Nrp2|transcript|NM_001077406.1|protein_coding|13/16|c.2265G>A|p.Lys755Lys|3153/4711|2265/2721|755/906||,A|synonymous_variant|LOW|Nrp2|Nrp2|transcript|NM_001077407.1|protein_coding|13/16|c.2265G>A|p.Lys755Lys|3153/4696|2265/2706|755/901||,A|synonymous_variant|LOW|Nrp2|Nrp2|transcript|NM_001077404.1|protein_coding|13/17|c.2265G>A|p.Lys755Lys|3153/6724|2265/2781|755/926||,A|synonymous_variant|LOW|Nrp2|Nrp2|transcript|NM_001077405.1|protein_coding|13/16|c.2265G>A|p.Lys755Lys|3153/6673|2265/2730|755/909||,A|synonymous_variant|LOW|Nrp2|Nrp2|transcript|NM_010939.2|protein_coding|13/16|c.2265G>A|p.Lys755Lys|3153/6688|2265/2745|755/914||	.	.	102	1	0	0	0,0	0,0	101,102	0,0	70	1	0	0	37,38	0,0	32,32	0,0
chr1	62783532	.	G	A	.	PASS	54	1	ref	54	1	GG->AG	.	153	59.96	0	1.53	0	.	.	10.66	A|synonymous_variant|LOW|Nrp2|Nrp2|transcript|NM_001077403.1|protein_coding|13/17|c.2283G>A|p.Leu761Leu|3171/6739|2283/2796|761/931||,A|synonymous_variant|LOW|Nrp2|Nrp2|transcript|NM_001077406.1|protein_coding|13/16|c.2283G>A|p.Leu761Leu|3171/4711|2283/2721|761/906||,A|synonymous_variant|LOW|Nrp2|Nrp2|transcript|NM_001077407.1|protein_coding|13/16|c.2283G>A|p.Leu761Leu|3171/4696|2283/2706|761/901||,A|synonymous_variant|LOW|Nrp2|Nrp2|transcript|NM_001077404.1|protein_coding|13/17|c.2283G>A|p.Leu761Leu|3171/6724|2283/2781|761/926||,A|synonymous_variant|LOW|Nrp2|Nrp2|transcript|NM_001077405.1|protein_coding|13/16|c.2283G>A|p.Leu761Leu|3171/6673|2283/2730|761/909||,A|synonymous_variant|LOW|Nrp2|Nrp2|transcript|NM_010939.2|protein_coding|13/16|c.2283G>A|p.Leu761Leu|3171/6688|2283/2745|761/914||	.	.	96	1	0	0	0,0	0,0	95,96	0,0	57	1	0	0	4,4	0,0	52,53	0,0
chr1	62783588	.	G	C	.	PASS	150	2	ref	150	2	GG->CG	.	115	59.94	0	-0.89	0	.	.	17.77	C|intron_variant|MODIFIER|Nrp2|Nrp2|transcript|NM_001077403.1|protein_coding|13/16|c.2307+32G>C||||||,C|intron_variant|MODIFIER|Nrp2|Nrp2|transcript|NM_001077406.1|protein_coding|13/15|c.2307+32G>C||||||,C|intron_variant|MODIFIER|Nrp2|Nrp2|transcript|NM_001077407.1|protein_coding|13/15|c.2307+32G>C||||||,C|intron_variant|MODIFIER|Nrp2|Nrp2|transcript|NM_001077404.1|protein_coding|13/16|c.2307+32G>C||||||,C|intron_variant|MODIFIER|Nrp2|Nrp2|transcript|NM_001077405.1|protein_coding|13/15|c.2307+32G>C||||||,C|intron_variant|MODIFIER|Nrp2|Nrp2|transcript|NM_010939.2|protein_coding|13/15|c.2307+32G>C||||||	.	.	63	1	0	0	0,0	0,0	62,62	0,1	52	1	0	0	0,1	25,25	26,26	0,0
chr1	62785166	.	G	A	.	PASS	69	1	ref	69	1	GG->AG	.	376	60	0	-3.09	0	.	.	8.98	A|intron_variant|MODIFIER|Nrp2|Nrp2|transcript|NM_001077403.1|protein_coding|14/16|c.2404+25G>A||||||,A|intron_variant|MODIFIER|Nrp2|Nrp2|transcript|NM_001077406.1|protein_coding|14/15|c.2404+25G>A||||||,A|intron_variant|MODIFIER|Nrp2|Nrp2|transcript|NM_001077407.1|protein_coding|14/15|c.2404+25G>A||||||,A|intron_variant|MODIFIER|Nrp2|Nrp2|transcript|NM_001077404.1|protein_coding|14/16|c.2404+25G>A||||||,A|intron_variant|MODIFIER|Nrp2|Nrp2|transcript|NM_001077405.1|protein_coding|14/15|c.2404+25G>A||||||,A|intron_variant|MODIFIER|Nrp2|Nrp2|transcript|NM_010939.2|protein_coding|14/15|c.2404+25G>A||||||	.	.	197	1	0	0	0,0	0,0	196,197	0,0	179	0	0	0	6,6	0,0	173,173	0,0
chr1	62785174	.	C	T	.	PASS	313	1	ref	3070	1	CC->CT	.	348	60	0	-3.55	0	.	.	19.98	T|intron_variant|MODIFIER|Nrp2|Nrp2|transcript|NM_001077403.1|protein_coding|14/16|c.2404+33C>T||||||,T|intron_variant|MODIFIER|Nrp2|Nrp2|transcript|NM_001077406.1|protein_coding|14/15|c.2404+33C>T||||||,T|intron_variant|MODIFIER|Nrp2|Nrp2|transcript|NM_001077407.1|protein_coding|14/15|c.2404+33C>T||||||,T|intron_variant|MODIFIER|Nrp2|Nrp2|transcript|NM_001077404.1|protein_coding|14/16|c.2404+33C>T||||||,T|intron_variant|MODIFIER|Nrp2|Nrp2|transcript|NM_001077405.1|protein_coding|14/15|c.2404+33C>T||||||,T|intron_variant|MODIFIER|Nrp2|Nrp2|transcript|NM_010939.2|protein_coding|14/15|c.2404+33C>T||||||	.	.	187	3	0	0	0,0	183,186	0,0	1,1	161	0	0	0	0,0	87,87	0,0	74,74
chr1	62786172	.	G	A	.	PASS	258	1	ref	3070	1	GG->AG	.	221	60	0	0.03	0	.	.	19.98	A|downstream_gene_variant|MODIFIER|4930487H11Rik|4930487H11Rik|transcript|NR_040601.1|pseudogene||n.*4746C>T|||||4746|,A|intron_variant|MODIFIER|Nrp2|Nrp2|transcript|NM_001077403.1|protein_coding|14/16|c.2405-109G>A||||||,A|intron_variant|MODIFIER|Nrp2|Nrp2|transcript|NM_001077406.1|protein_coding|14/15|c.2405-109G>A||||||,A|intron_variant|MODIFIER|Nrp2|Nrp2|transcript|NM_001077407.1|protein_coding|14/15|c.2405-109G>A||||||,A|intron_variant|MODIFIER|Nrp2|Nrp2|transcript|NM_001077404.1|protein_coding|14/16|c.2405-109G>A||||||,A|intron_variant|MODIFIER|Nrp2|Nrp2|transcript|NM_001077405.1|protein_coding|14/15|c.2405-109G>A||||||,A|intron_variant|MODIFIER|Nrp2|Nrp2|transcript|NM_010939.2|protein_coding|14/15|c.2405-109G>A||||||	.	.	126	0	0	0	0,0	0,0	126,126	0,0	95	0	0	0	46,46	0,0	49,49	0,0
chr1	62786178	.	A	T	.	PASS	274	1	ref	3070	1	AA->AT	.	236	60	0	-1.14	0	.	.	19.98	T|downstream_gene_variant|MODIFIER|4930487H11Rik|4930487H11Rik|transcript|NR_040601.1|pseudogene||n.*4740T>A|||||4740|,T|intron_variant|MODIFIER|Nrp2|Nrp2|transcript|NM_001077403.1|protein_coding|14/16|c.2405-103A>T||||||,T|intron_variant|MODIFIER|Nrp2|Nrp2|transcript|NM_001077406.1|protein_coding|14/15|c.2405-103A>T||||||,T|intron_variant|MODIFIER|Nrp2|Nrp2|transcript|NM_001077407.1|protein_coding|14/15|c.2405-103A>T||||||,T|intron_variant|MODIFIER|Nrp2|Nrp2|transcript|NM_001077404.1|protein_coding|14/16|c.2405-103A>T||||||,T|intron_variant|MODIFIER|Nrp2|Nrp2|transcript|NM_001077405.1|protein_coding|14/15|c.2405-103A>T||||||,T|intron_variant|MODIFIER|Nrp2|Nrp2|transcript|NM_010939.2|protein_coding|14/15|c.2405-103A>T||||||	.	.	130	0	0	0	130,130	0,0	0,0	0,0	106	0	0	0	54,54	0,0	0,0	52,52
chr1	62786226	.	A	C	.	PASS	477	2	ref	3070	1	AA->AC	.	528	59.97	0	1.65	0	.	.	17.77	C|downstream_gene_variant|MODIFIER|4930487H11Rik|4930487H11Rik|transcript|NR_040601.1|pseudogene||n.*4692T>G|||||4692|,C|intron_variant|MODIFIER|Nrp2|Nrp2|transcript|NM_001077403.1|protein_coding|14/16|c.2405-55A>C||||||,C|intron_variant|MODIFIER|Nrp2|Nrp2|transcript|NM_001077406.1|protein_coding|14/15|c.2405-55A>C||||||,C|intron_variant|MODIFIER|Nrp2|Nrp2|transcript|NM_001077407.1|protein_coding|14/15|c.2405-55A>C||||||,C|intron_variant|MODIFIER|Nrp2|Nrp2|transcript|NM_001077404.1|protein_coding|14/16|c.2405-55A>C||||||,C|intron_variant|MODIFIER|Nrp2|Nrp2|transcript|NM_001077405.1|protein_coding|14/15|c.2405-55A>C||||||,C|intron_variant|MODIFIER|Nrp2|Nrp2|transcript|NM_010939.2|protein_coding|14/15|c.2405-55A>C||||||	.	.	274	3	0	0	270,274	1,1	0,0	0,0	250	1	0	0	136,140	113,113	0,0	0,0
chr1	62786237	.	C	T	.	PASS	490	2	ref	3070	1	CC->CT	.	580	59.97	0	0.19	0	.	.	17.77	T|downstream_gene_variant|MODIFIER|4930487H11Rik|4930487H11Rik|transcript|NR_040601.1|pseudogene||n.*4681G>A|||||4681|,T|intron_variant|MODIFIER|Nrp2|Nrp2|transcript|NM_001077403.1|protein_coding|14/16|c.2405-44C>T||||||,T|intron_variant|MODIFIER|Nrp2|Nrp2|transcript|NM_001077406.1|protein_coding|14/15|c.2405-44C>T||||||,T|intron_variant|MODIFIER|Nrp2|Nrp2|transcript|NM_001077407.1|protein_coding|14/15|c.2405-44C>T||||||,T|intron_variant|MODIFIER|Nrp2|Nrp2|transcript|NM_001077404.1|protein_coding|14/16|c.2405-44C>T||||||,T|intron_variant|MODIFIER|Nrp2|Nrp2|transcript|NM_001077405.1|protein_coding|14/15|c.2405-44C>T||||||,T|intron_variant|MODIFIER|Nrp2|Nrp2|transcript|NM_010939.2|protein_coding|14/15|c.2405-44C>T||||||	.	.	290	4	0	0	3,5	283,286	0,0	0,0	286	1	0	0	0,1	149,152	1,1	135,135
chr1	62786392	.	T	C	.	PASS	420	1	ref	3070	1	TT->CT	.	431	60	0	-1.57	0	.	.	19.98	C|downstream_gene_variant|MODIFIER|4930487H11Rik|4930487H11Rik|transcript|NR_040601.1|pseudogene||n.*4526A>G|||||4526|,C|intron_variant|MODIFIER|Nrp2|Nrp2|transcript|NM_001077403.1|protein_coding|15/16|c.2440+76T>C||||||,C|intron_variant|MODIFIER|Nrp2|Nrp2|transcript|NM_001077406.1|protein_coding|15/15|c.2440+76T>C||||||,C|intron_variant|MODIFIER|Nrp2|Nrp2|transcript|NM_001077407.1|protein_coding|15/15|c.2425+91T>C||||||,C|intron_variant|MODIFIER|Nrp2|Nrp2|transcript|NM_001077404.1|protein_coding|15/16|c.2425+91T>C||||||,C|intron_variant|MODIFIER|Nrp2|Nrp2|transcript|NM_001077405.1|protein_coding|15/15|c.2425+91T>C||||||,C|intron_variant|MODIFIER|Nrp2|Nrp2|transcript|NM_010939.2|protein_coding|15/15|c.2440+76T>C||||||	.	.	206	0	0	0	0,0	0,0	0,0	206,206	225	0	0	0	0,0	106,106	0,0	119,119
chr1	62812388	.	A	G	.	PASS	37	1	ref	37	1	AA->AG	.	39	60	0	0.43	0	.	.	16.51	G|intron_variant|MODIFIER|Nrp2|Nrp2|transcript|NM_001077403.1|protein_coding|15/16|c.2441-146A>G||||||,G|intron_variant|MODIFIER|Nrp2|Nrp2|transcript|NM_001077404.1|protein_coding|15/16|c.2426-146A>G||||||,G|intron_variant|MODIFIER|Nrp2|Nrp2|transcript|NM_001077405.1|protein_coding|15/15|c.2426-2945A>G||||||,G|intron_variant|MODIFIER|Nrp2|Nrp2|transcript|NM_010939.2|protein_coding|15/15|c.2441-2945A>G||||||	.	.	17	0	0	0	17,18	0,0	0,0	0,0	21	0	0	0	13,13	0,0	8,8	0,0
chr1	62812673	.	G	A	.	PASS	37	1	ref	37	1	GG->AG	.	231	60	0	0.68	0	.	.	8.21	A|intron_variant|MODIFIER|Nrp2|Nrp2|transcript|NM_001077403.1|protein_coding|16/16|c.2491+89G>A||||||,A|intron_variant|MODIFIER|Nrp2|Nrp2|transcript|NM_001077404.1|protein_coding|16/16|c.2476+89G>A||||||,A|intron_variant|MODIFIER|Nrp2|Nrp2|transcript|NM_001077405.1|protein_coding|15/15|c.2426-2660G>A||||||,A|intron_variant|MODIFIER|Nrp2|Nrp2|transcript|NM_010939.2|protein_coding|15/15|c.2441-2660G>A||||||	.	.	113	1	0	0	0,0	0,0	112,113	0,0	118	0	0	0	4,4	0,0	114,114	0,0
chr1	63038397	.	G	T	.	PASS	29	1	ref	29	1	GG->GT	.	341	60	0	-0.3	0	.	.	7.65	T|intergenic_region|MODIFIER|Nrp2-Ino80d|Nrp2-Ino80d|intergenic_region|Nrp2-Ino80d|||n.63038397G>T||||||	.	.	189	1	0	0	0,0	0,0	188,189	0,0	151	0	0	0	0,0	0,0	147,148	4,4
chr1	63061133	.	C	T	.	PASS	33	1	ref	33	1	CC->CT	.	275	60	0	0.05	0	.	.	8.23	T|missense_variant|MODERATE|Ino80d|Ino80d|transcript|NM_001114609.1|protein_coding|11/12|c.1810G>A|p.Asp604Asn|2091/13529|1810/3066|604/1021||,T|missense_variant|MODERATE|Ino80d|Ino80d|transcript|NM_001081436.2|protein_coding|11/12|c.1495G>A|p.Asp499Asn|2000/13438|1495/2751|499/916||	.	.	140	0	0	0	0,0	140,140	0,0	0,0	133	0	0	0	0,0	129,131	0,0	4,4
chr1	63151632	.	A	G	.	PASS	375	1	ref	3070	1	AA->AG	.	394	60	0	0.08	0	.	.	19.98	G|missense_variant|MODERATE|Ndufs1|Ndufs1|transcript|NM_001160038.1|protein_coding|15/20|c.1472T>C|p.Val491Ala|1976/2927|1472/2184|491/727||,G|missense_variant|MODERATE|Ndufs1|Ndufs1|transcript|NM_001160039.1|protein_coding|15/20|c.1472T>C|p.Val491Ala|1818/2769|1472/2184|491/727||,G|missense_variant|MODERATE|Ndufs1|Ndufs1|transcript|NM_001160040.1|protein_coding|14/19|c.1472T>C|p.Val491Ala|1872/2823|1472/2184|491/727||,G|missense_variant|MODERATE|Ndufs1|Ndufs1|transcript|NM_145518.2|protein_coding|14/19|c.1472T>C|p.Val491Ala|1714/2665|1472/2184|491/727||,G|intron_variant|MODIFIER|Ino80dos|Ino80dos|transcript|NR_045914.1|pseudogene|2/3|n.289-4588A>G||||||,G|intron_variant|MODIFIER|Ino80dos|Ino80dos|transcript|NR_045915.1|pseudogene|2/3|n.142-4588A>G||||||	.	.	228	3	0	0	225,228	0,0	0,0	0,0	166	0	0	0	93,93	1,1	72,72	0,0
chr1	63152663	.	T	C	.	PASS	196	1	ref	3070	1	TT->CT	.	140	60	0	0.18	0	.	.	19.73	C|intron_variant|MODIFIER|Ino80dos|Ino80dos|transcript|NR_045914.1|pseudogene|2/3|n.289-3557T>C||||||,C|intron_variant|MODIFIER|Ndufs1|Ndufs1|transcript|NM_001160038.1|protein_coding|14/19|c.1392+112A>G||||||,C|intron_variant|MODIFIER|Ino80dos|Ino80dos|transcript|NR_045915.1|pseudogene|2/3|n.142-3557T>C||||||,C|intron_variant|MODIFIER|Ndufs1|Ndufs1|transcript|NM_001160039.1|protein_coding|14/19|c.1392+112A>G||||||,C|intron_variant|MODIFIER|Ndufs1|Ndufs1|transcript|NM_001160040.1|protein_coding|13/18|c.1392+112A>G||||||,C|intron_variant|MODIFIER|Ndufs1|Ndufs1|transcript|NM_145518.2|protein_coding|13/18|c.1392+112A>G||||||	.	.	70	0	0	0	0,0	0,0	0,0	70,70	70	0	0	0	0,0	42,42	0,0	28,28
chr1	63169358	.	T	C	.	PASS	31	1	ref	31	1	TT->CT	.	324	60	0	1.38	0	.	.	7.65	C|intron_variant|MODIFIER|Ndufs1|Ndufs1|transcript|NM_001160038.1|protein_coding|4/19|c.154-22A>G||||||,C|intron_variant|MODIFIER|Ndufs1|Ndufs1|transcript|NM_001160039.1|protein_coding|4/19|c.154-22A>G||||||,C|intron_variant|MODIFIER|Ndufs1|Ndufs1|transcript|NM_001160040.1|protein_coding|3/18|c.154-22A>G||||||,C|intron_variant|MODIFIER|Ndufs1|Ndufs1|transcript|NM_145518.2|protein_coding|3/18|c.154-22A>G||||||	.	.	179	0	0	0	0,0	0,0	0,0	179,181	143	0	0	0	0,0	4,4	0,0	139,139
chr1	63170171	.	C	A	.	PASS	90	1	ref	90	1	CC->AC	.	328	60	0	-1.38	0	.	.	10.1	A|intron_variant|MODIFIER|Ndufs1|Ndufs1|transcript|NM_001160038.1|protein_coding|3/19|c.62-30G>T||||||,A|intron_variant|MODIFIER|Ndufs1|Ndufs1|transcript|NM_001160039.1|protein_coding|3/19|c.62-30G>T||||||,A|intron_variant|MODIFIER|Ndufs1|Ndufs1|transcript|NM_001160040.1|protein_coding|2/18|c.62-30G>T||||||,A|intron_variant|MODIFIER|Ndufs1|Ndufs1|transcript|NM_145518.2|protein_coding|2/18|c.62-30G>T||||||	.	.	193	2	0	0	0,0	191,193	0,0	0,0	135	0	0	0	6,6	129,129	0,0	0,0
chr1	63178708	.	T	A	.	PASS	276	2	ref	3070	1	TT->AT	.	234	60	0	-0.54	0	.	.	19.73	A|upstream_gene_variant|MODIFIER|Ndufs1|Ndufs1|transcript|NM_001160038.1|protein_coding||c.-7799A>T|||||1886|,A|upstream_gene_variant|MODIFIER|Snora41|Snora41|transcript|NR_028558.1|pseudogene||n.-315T>A|||||315|,A|upstream_gene_variant|MODIFIER|Ndufs1|Ndufs1|transcript|NM_001160039.1|protein_coding||c.-7799A>T|||||1886|,A|upstream_gene_variant|MODIFIER|Ndufs1|Ndufs1|transcript|NM_001160040.1|protein_coding||c.-7799A>T|||||1886|,A|upstream_gene_variant|MODIFIER|Ndufs1|Ndufs1|transcript|NM_145518.2|protein_coding||c.-7799A>T|||||1886|,A|downstream_gene_variant|MODIFIER|Gpr1|Gpr1|transcript|NM_146250.2|protein_coding||c.*4305A>T|||||3863|,A|intron_variant|MODIFIER|Eef1b2|Eef1b2|transcript|NM_018796.3|protein_coding|3/5|c.331-124T>A||||||	.	.	118	0	0	0	0,0	0,0	0,0	118,118	116	2	0	0	59,59	0,0	0,0	55,57
chr1	63279669	.	G	C	.	PASS	33	1	ref	33	1	GG->CG	.	32	60	0	2.6	0	.	.	16.4	C|intron_variant|MODIFIER|Zdbf2|Zdbf2|transcript|NM_001285936.1|protein_coding|4/6|c.-51-1098G>C||||||,C|intron_variant|MODIFIER|Zdbf2|Zdbf2|transcript|NM_001285937.1|protein_coding|3/5|c.-51-1098G>C||||||,C|intron_variant|MODIFIER|Zdbf2|Zdbf2|transcript|NM_001267872.1|protein_coding|2/5|c.-202-1098G>C||||||,C|intron_variant|MODIFIER|Zdbf2|Zdbf2|transcript|NM_028673.1|protein_coding|3/6|c.-169-1098G>C||||||	.	.	14	1	0	0	0,0	0,0	13,14	0,0	17	0	0	0	0,0	13,14	4,4	0,0
chr1	63279679	.	A	T	.	PASS	42	1	ref	42	1	AA->AT	.	41	60	0	0.41	0	.	.	17.44	T|intron_variant|MODIFIER|Zdbf2|Zdbf2|transcript|NM_001285936.1|protein_coding|4/6|c.-51-1088A>T||||||,T|intron_variant|MODIFIER|Zdbf2|Zdbf2|transcript|NM_001285937.1|protein_coding|3/5|c.-51-1088A>T||||||,T|intron_variant|MODIFIER|Zdbf2|Zdbf2|transcript|NM_001267872.1|protein_coding|2/5|c.-202-1088A>T||||||,T|intron_variant|MODIFIER|Zdbf2|Zdbf2|transcript|NM_028673.1|protein_coding|3/6|c.-169-1088A>T||||||	.	.	19	1	0	0	18,19	0,0	0,0	0,0	21	0	0	0	7,7	0,0	0,0	14,15
chr1	63279680	.	G	A	.	PASS	42	1	ref	42	1	GG->AG	.	41	60	0	0.41	0	.	.	17.44	A|intron_variant|MODIFIER|Zdbf2|Zdbf2|transcript|NM_001285936.1|protein_coding|4/6|c.-51-1087G>A||||||,A|intron_variant|MODIFIER|Zdbf2|Zdbf2|transcript|NM_001285937.1|protein_coding|3/5|c.-51-1087G>A||||||,A|intron_variant|MODIFIER|Zdbf2|Zdbf2|transcript|NM_001267872.1|protein_coding|2/5|c.-202-1087G>A||||||,A|intron_variant|MODIFIER|Zdbf2|Zdbf2|transcript|NM_028673.1|protein_coding|3/6|c.-169-1087G>A||||||	.	.	19	1	0	0	0,0	0,0	18,19	0,0	21	0	0	0	14,15	0,0	7,7	0,0
chr1	63279793	.	T	C	.	PASS	178	1	ref	3070	1	TT->CT	.	158	59.54	0	-3.97	0	.	.	17.05	C|intron_variant|MODIFIER|Zdbf2|Zdbf2|transcript|NM_001285936.1|protein_coding|4/6|c.-51-974T>C||||||,C|intron_variant|MODIFIER|Zdbf2|Zdbf2|transcript|NM_001285937.1|protein_coding|3/5|c.-51-974T>C||||||,C|intron_variant|MODIFIER|Zdbf2|Zdbf2|transcript|NM_001267872.1|protein_coding|2/5|c.-202-974T>C||||||,C|intron_variant|MODIFIER|Zdbf2|Zdbf2|transcript|NM_028673.1|protein_coding|3/6|c.-169-974T>C||||||	.	.	94	0	0	0	0,0	0,0	0,0	94,94	64	0	0	0	0,0	27,27	0,0	37,37
chr1	63365406	.	A	G	.	PASS	113	1	ref	113	1	AA->AG	.	81	60	0	-0.52	0	.	.	19.98	G|intergenic_region|MODIFIER|Zdbf2-Adam23|Zdbf2-Adam23|intergenic_region|Zdbf2-Adam23|||n.63365406A>G||||||	.	.	44	0	0	0	44,44	0,0	0,0	0,0	37	0	0	0	21,21	0,0	16,16	0,0
chr1	63477840	.	C	T	.	PASS	50	1	ref	50	1	CC->CT	.	126	60	0	-0.89	0	.	.	10.19	T|intron_variant|MODIFIER|Adam23|Adam23|transcript|NM_011780.3|protein_coding|3/25|c.500+85C>T||||||	.	.	58	0	0	0	0,0	58,58	0,0	0,0	68	0	0	0	0,0	64,64	0,0	4,4
chr1	63515686	.	C	A	.	PASS	29	1	ref	29	1	CC->AC	.	315	60	0	-0.7	0	.	.	7.65	A|intron_variant|MODIFIER|Adam23|Adam23|transcript|NM_011780.3|protein_coding|4/25|c.564+46C>A||||||	.	.	194	1	0	0	0,0	193,194	0,0	0,0	121	0	0	0	5,5	116,116	0,0	0,0
chr1	63528876	.	A	G	.	PASS	267	1	ref	3070	1	AA->AG	.	215	59.92	0	2.43	0	.	.	17.62	G|intron_variant|MODIFIER|Adam23|Adam23|transcript|NM_011780.3|protein_coding|5/25|c.647+36A>G||||||	.	.	102	1	0	0	100,102	1,1	0,0	0,0	112	1	0	0	48,49	0,0	63,63	0,0
chr1	63530277	.	G	T	.	PASS	313	2	ref	3070	1	GG->GT	.	331	60	0	-1.55	0	.	.	19.98	T|synonymous_variant|LOW|Adam23|Adam23|transcript|NM_011780.3|protein_coding|6/26|c.690G>T|p.Pro230Pro|1010/6255|690/2490|230/829||	.	.	142	0	0	0	0,0	0,0	142,142	0,0	189	1	0	0	0,0	0,0	101,102	87,87
chr1	63530376	.	C	T	.	PASS	135	1	ref	135	1	CC->CT	.	128	60	0	-0.4	0	.	.	19.73	T|intron_variant|MODIFIER|Adam23|Adam23|transcript|NM_011780.3|protein_coding|6/25|c.711+78C>T||||||	.	.	52	0	0	0	0,0	52,52	0,0	0,0	76	1	0	0	0,0	37,38	0,0	38,38
chr1	63530415	.	C	A	.	PASS	65	1	ref	65	1	CC->AC	.	68	60	0	-0.54	0	.	.	19.73	A|intron_variant|MODIFIER|Adam23|Adam23|transcript|NM_011780.3|protein_coding|6/25|c.711+117C>A||||||	.	.	28	0	0	0	0,0	28,28	0,0	0,0	40	0	0	0	20,20	20,20	0,0	0,0
chr1	63530447	.	T	A	.	PASS	33	1	ref	33	1	TT->AT	.	48	60	0	-0.55	0	.	.	16.51	A|intron_variant|MODIFIER|Adam23|Adam23|transcript|NM_011780.3|protein_coding|6/25|c.711+149T>A||||||	.	.	17	0	0	0	0,0	0,0	0,0	17,17	31	0	0	0	15,15	0,0	0,0	16,16
chr1	63534174	.	C	T	.	PASS	166	1	ref	3070	1	CC->CT	.	143	60	0	1.29	0	.	.	19.98	T|intron_variant|MODIFIER|Adam23|Adam23|transcript|NM_011780.3|protein_coding|6/25|c.712-112C>T||||||	.	.	70	0	0	0	0,0	70,71	0,0	0,0	72	0	0	0	0,0	40,40	0,0	32,32
chr1	63534203	.	A	G	.	PASS	224	1	ref	3070	1	AA->AG	.	224	60	0	0	0	.	.	19.98	G|intron_variant|MODIFIER|Adam23|Adam23|transcript|NM_011780.3|protein_coding|6/25|c.712-83A>G||||||	.	.	106	1	0	0	105,107	0,0	0,0	0,0	117	0	0	0	66,66	0,0	51,51	0,0
chr1	63534303	.	A	G	.	PASS	357	1	ref	3070	1	AA->AG	.	408	60	0	2.62	0	.	.	19.98	G|synonymous_variant|LOW|Adam23|Adam23|transcript|NM_011780.3|protein_coding|7/26|c.729A>G|p.Pro243Pro|1049/6255|729/2490|243/829||	.	.	210	1	0	0	209,210	0,0	0,0	0,0	198	0	0	0	116,116	0,0	82,82	0,0
chr1	63534420	.	G	C	.	PASS	174	1	ref	3070	1	GG->CG	.	168	60	0	-3.6	0	.	.	19.98	C|intron_variant|MODIFIER|Adam23|Adam23|transcript|NM_011780.3|protein_coding|7/25|c.784+62G>C||||||	.	.	86	0	0	0	0,0	0,0	86,86	0,0	82	0	0	0	0,0	33,33	49,49	0,0
chr1	63535000	.	G	C	.	PASS	94	1	ref	94	1	GG->CG	.	61	60	0	0.18	0	.	.	19.73	C|intron_variant|MODIFIER|Adam23|Adam23|transcript|NM_011780.3|protein_coding|7/25|c.785-135G>C||||||	.	.	37	0	0	0	0,0	0,0	37,37	0,0	24	0	0	0	0,0	14,14	10,10	0,0
chr1	63535215	.	G	A	.	PASS	277	1	ref	3070	1	GG->AG	.	252	59.99	0	-0.06	0	.	.	17.62	A|splice_region_variant&intron_variant|LOW|Adam23|Adam23|transcript|NM_011780.3|protein_coding|8/25|c.858+7G>A||||||	.	.	117	0	0	0	0,0	0,0	117,118	0,0	132	1	0	0	65,67	0,0	66,67	0,0
chr1	63535300	.	A	G	.	PASS	129	1	ref	129	1	AA->AG	.	94	60	0	-0.54	0	.	.	19.98	G|intron_variant|MODIFIER|Adam23|Adam23|transcript|NM_011780.3|protein_coding|8/25|c.858+92A>G||||||	.	.	54	0	0	0	54,55	0,0	0,0	0,0	39	0	0	0	22,22	0,0	17,17	0,0
chr1	63536784	.	G	A	.	PASS	44	1	ref	44	1	GG->AG	.	184	60	0	-1.16	0	.	.	9.02	A|intron_variant|MODIFIER|Adam23|Adam23|transcript|NM_011780.3|protein_coding|8/25|c.859-135G>A||||||	.	.	96	1	0	0	0,0	0,0	95,96	0,0	88	0	0	0	4,4	0,0	84,84	0,0
chr1	63537104	.	G	A	.	PASS	41	1	ref	41	1	GG->AG	.	182	60	0	0.24	0	.	.	8.37	A|intron_variant|MODIFIER|Adam23|Adam23|transcript|NM_011780.3|protein_coding|9/25|c.924+120G>A||||||	.	.	81	0	0	0	0,0	0,0	81,81	0,0	101	0	0	0	4,4	0,0	97,97	0,0
chr1	63543193	.	A	G	.	PASS	39	1	ref	39	1	AA->AG	.	739	60	0	-2.36	0	.	.	7.3	G|splice_region_variant&intron_variant|LOW|Adam23|Adam23|transcript|NM_011780.3|protein_coding|10/25|c.996+3A>G||||||	.	.	368	1	0	0	367,370	0,0	0,0	0,1	368	0	0	0	362,362	0,0	6,6	0,0
chr1	63547689	.	C	A	.	PASS	38	1	ref	38	1	CC->AC	.	274	60	0	0.33	0	.	.	8.18	A|intron_variant|MODIFIER|Adam23|Adam23|transcript|NM_011780.3|protein_coding|12/25|c.1246-38C>A||||||	.	.	162	0	0	0	0,0	162,163	0,0	0,0	111	0	0	0	4,4	107,107	0,0	0,0
chr1	63547767	.	G	A	.	PASS	31	1	ref	31	1	GG->AG	.	352	60	0	-1.33	0	.	.	7.65	A|missense_variant|MODERATE|Adam23|Adam23|transcript|NM_011780.3|protein_coding|13/26|c.1286G>A|p.Ser429Asn|1606/6255|1286/2490|429/829||	.	.	207	0	0	0	0,0	0,0	207,208	0,0	144	0	0	0	4,4	0,0	140,140	0,0
chr1	63547904	.	G	A	.	PASS	33	1	ref	33	1	GG->AG	.	80	60	0	0.39	0	.	.	9.29	A|intron_variant|MODIFIER|Adam23|Adam23|transcript|NM_011780.3|protein_coding|13/25|c.1336+87G>A||||||	.	.	47	1	0	0	0,0	0,0	46,48	0,0	32	0	0	0	3,3	0,0	29,29	0,0
chr1	63547910	.	G	A	.	PASS	39	1	ref	39	1	GG->AG	.	68	60	0	0.82	0	.	.	11.47	A|intron_variant|MODIFIER|Adam23|Adam23|transcript|NM_011780.3|protein_coding|13/25|c.1336+93G>A||||||	.	.	44	1	0	0	0,0	0,0	43,45	0,0	23	0	0	0	3,3	0,0	20,20	0,0
chr1	63557386	.	A	G	.	PASS	60	1	ref	60	1	AA->AG	.	571	60	0	-1.45	0	.	.	9.72	G|intron_variant|MODIFIER|Adam23|Adam23|transcript|NM_011780.3|protein_coding|17/25|c.1648-22A>G||||||	.	.	277	1	0	0	275,277	0,0	0,0	1,1	293	0	0	0	286,286	1,1	6,6	0,0
chr1	63566616	.	G	T	.	PASS	44	1	ref	44	1	GG->GT	.	176	60	0	3.01	0	.	.	8.57	T|missense_variant|MODERATE|Adam23|Adam23|transcript|NM_011780.3|protein_coding|21/26|c.1858G>T|p.Asp620Tyr|2178/6255|1858/2490|620/829||	.	.	87	0	0	0	0,0	0,0	87,87	0,0	89	0	0	0	0,0	0,0	85,85	4,4
chr1	63568066	.	T	C	.	PASS	82	1	ref	82	1	TT->CT	.	57	60	0	0.22	0	.	.	19.98	C|intron_variant|MODIFIER|Adam23|Adam23|transcript|NM_011780.3|protein_coding|22/25|c.2069+98T>C||||||	.	.	35	0	0	0	0,0	0,0	0,0	35,35	22	0	0	0	0,0	6,6	0,0	16,16
chr1	63572914	.	T	C	.	PASS	40	1	ref	40	1	TT->CT	.	185	60	0	-0.32	0	.	.	7.81	C|missense_variant|MODERATE|Adam23|Adam23|transcript|NM_011780.3|protein_coding|24/26|c.2266T>C|p.Cys756Arg|2586/6255|2266/2490|756/829||	.	.	77	0	0	0	0,0	0,0	0,0	77,79	105	0	0	0	0,0	4,4	0,0	101,102
chr1	63581221	.	G	A	.	PASS	51	1	ref	51	1	GG->AG	.	146	60	0	-1.44	0	.	.	11.2	A|intron_variant|MODIFIER|Adam23|Adam23|transcript|NM_011780.3|protein_coding|24/25|c.2351-4144G>A||||||	.	.	83	1	0	0	0,0	0,0	82,83	0,0	63	0	0	0	4,4	0,0	59,59	0,0
chr1	63585213	.	C	A	.	PASS	81	1	ref	81	1	CC->AC	.	49	60	0	0.33	0	.	.	19.73	A|intron_variant|MODIFIER|Adam23|Adam23|transcript|NM_011780.3|protein_coding|24/25|c.2351-152C>A||||||	.	.	33	1	0	0	0,0	32,33	0,0	0,0	16	0	0	0	10,10	6,6	0,0	0,0
chr1	63585257	.	A	G	.	PASS	154	1	ref	154	1	AA->AG	.	79	60	0	0.12	0	.	.	19.73	G|intron_variant|MODIFIER|Adam23|Adam23|transcript|NM_011780.3|protein_coding|24/25|c.2351-108A>G||||||	.	.	53	1	0	0	52,53	0,0	0,0	0,0	26	0	0	0	6,6	0,0	20,20	0,0
chr1	63622839	.	T	C	.	PASS	33	1	ref	33	1	TT->CT	.	26	60	0	-1.71	0	.	.	16.51	C|downstream_gene_variant|MODIFIER|Dytn|Dytn|transcript|NM_001081658.1|protein_coding||c.*176A>G|||||12|,C|intergenic_region|MODIFIER|Adam23-Dytn|Adam23-Dytn|intergenic_region|Adam23-Dytn|||n.63622839T>C||||||	.	.	16	0	0	0	0,0	0,0	0,0	16,16	10	0	0	0	0,0	4,4	0,0	6,6
chr1	63622880	.	A	G	.	PASS	56	1	ref	56	1	AA->AG	.	48	60	0	0.41	0	.	.	19.83	G|3_prime_UTR_variant|MODIFIER|Dytn|Dytn|transcript|NM_001081658.1|protein_coding|15/15|c.*135T>C|||||135|	.	.	24	0	0	0	24,24	0,0	0,0	0,0	24	0	0	0	14,14	0,0	10,10	0,0
chr1	63622963	.	T	G	.	PASS	206	1	ref	3070	1	TT->GT	.	191	60	0	-1.45	0	.	.	19.98	G|3_prime_UTR_variant|MODIFIER|Dytn|Dytn|transcript|NM_001081658.1|protein_coding|15/15|c.*52A>C|||||52|	.	.	82	1	0	0	0,0	0,0	0,0	81,82	109	1	0	0	0,0	2,2	49,49	57,58
chr1	63623085	.	A	G	.	PASS	325	1	ref	3070	1	AA->AG	.	302	60	0	-1.29	0	.	.	19.98	G|missense_variant|MODERATE|Dytn|Dytn|transcript|NM_001081658.1|protein_coding|15/15|c.1892T>C|p.Val631Ala|2193/2427|1892/1962|631/653||	.	.	150	1	0	0	149,150	0,0	0,0	0,0	151	0	0	0	77,78	0,0	74,74	0,0
chr1	63623271	.	A	G	.	PASS	149	1	ref	150	1	AA->AG	.	105	60	0	-1.37	0	.	.	19.98	G|intron_variant|MODIFIER|Dytn|Dytn|transcript|NM_001081658.1|protein_coding|14/14|c.1826-120T>C||||||	.	.	60	0	0	0	60,61	0,0	0,0	0,0	43	0	0	0	22,22	0,0	21,22	0,0
chr1	63633753	.	A	G	.	PASS	408	1	ref	3070	1	AA->AG	.	432	59.79	0	-3.94	0	.	.	17.77	G|missense_variant|MODERATE|Dytn|Dytn|transcript|NM_001081658.1|protein_coding|14/15|c.1490T>C|p.Leu497Pro|1791/2427|1490/1962|497/653||	.	.	234	1	0	0	233,237	0,0	0,0	0,0	195	0	0	0	108,108	0,0	87,87	0,0
chr1	63633979	.	T	C	.	PASS	68	1	ref	68	1	TT->CT	.	92	60	0	-3.03	0.91	.	.	7.01	C|intron_variant|MODIFIER|Dytn|Dytn|transcript|NM_001081658.1|protein_coding|13/14|c.1345-81A>G||||||	.	.	40	0	0	0	0,0	0,0	0,0	40,40	52	0	0	0	0,0	5,5	0,0	47,47
chr1	63634063	.	A	T	.	PASS	15	1	ref	15	1	AA->AT	.	24	60	0	0	0	.	.	8.11	T|intron_variant|MODIFIER|Dytn|Dytn|transcript|NM_001081658.1|protein_coding|13/14|c.1345-165T>A||||||	.	.	9	0	0	0	9,9	0,0	0,0	0,0	15	0	0	0	10,10	0,0	0,0	5,5
chr1	63641006	.	T	G	.	PASS	370	1	ref	3070	1	TT->GT	.	305	60	0	-0.75	0	.	.	19.73	G|intron_variant|MODIFIER|Dytn|Dytn|transcript|NM_001081658.1|protein_coding|13/14|c.1344+49A>C||||||	.	.	128	1	0	0	0,0	0,0	0,0	127,128	177	0	0	0	0,0	0,0	104,104	73,73
chr1	63658729	.	G	A	.	PASS	72	1	ref	72	1	GG->AG	.	57	60	0	-0.13	0	.	.	19.98	A|intron_variant|MODIFIER|Dytn|Dytn|transcript|NM_001081658.1|protein_coding|10/14|c.977+141C>T||||||	.	.	25	0	0	0	0,0	0,0	25,28	0,0	29	0	0	0	6,6	0,0	23,23	0,0
chr1	63661245	.	T	C	.	PASS	370	1	ref	3070	1	TT->CT	.	427	60	0	0.67	0	.	.	19.98	C|missense_variant|MODERATE|Dytn|Dytn|transcript|NM_001081658.1|protein_coding|9/15|c.725A>G|p.His242Arg|1026/2427|725/1962|242/653||	.	.	251	1	0	0	0,0	0,0	0,0	250,252	173	0	0	0	0,0	70,71	0,0	103,104
chr1	63661287	.	T	C	.	PASS	90	1	ref	90	1	TT->CT	.	273	59.62	0	-0.72	0	.	.	9.08	C|intron_variant|MODIFIER|Dytn|Dytn|transcript|NM_001081658.1|protein_coding|8/14|c.720-37A>G||||||	.	.	163	1	0	0	0,0	0,0	0,0	162,165	106	0	0	0	0,0	6,6	0,0	100,102
chr1	63664366	.	A	C	.	PASS	105	1	ref	105	1	AA->AC	.	123	60	0	-1.41	0	.	.	19.98	C|intron_variant|MODIFIER|Dytn|Dytn|transcript|NM_001081658.1|protein_coding|8/14|c.719+34T>G||||||	.	.	61	0	0	0	61,62	0,0	0,0	0,0	61	0	0	0	46,46	15,15	0,0	0,0
chr1	63664394	.	T	C	.	PASS	122	1	ref	122	1	TT->CT	.	172	60	0	-1.15	0	.	.	19.98	C|splice_region_variant&intron_variant|LOW|Dytn|Dytn|transcript|NM_001081658.1|protein_coding|8/14|c.719+6A>G||||||	.	.	79	0	0	0	0,0	0,0	0,0	79,83	89	0	0	0	0,0	22,22	0,0	67,67
chr1	63664735	.	C	T	.	PASS	176	1	ref	3070	1	CC->CT	.	181	59.94	0	0.38	0	.	.	17.77	T|intron_variant|MODIFIER|Dytn|Dytn|transcript|NM_001081658.1|protein_coding|7/14|c.555+38G>A||||||	.	.	67	1	0	0	0,0	66,67	0,0	0,0	114	1	0	0	0,0	61,61	0,0	52,53
chr1	63664763	.	G	A	.	PASS	225	1	ref	3070	1	GG->AG	.	212	59.95	0	-0.74	0	.	.	17.62	A|intron_variant|MODIFIER|Dytn|Dytn|transcript|NM_001081658.1|protein_coding|7/14|c.555+10C>T||||||	.	.	84	1	0	0	0,0	0,0	83,84	0,0	128	1	0	0	64,65	0,0	63,63	0,0
chr1	63664810	.	C	T	.	PASS	260	1	ref	3070	1	CC->CT	.	224	59.95	0	0.42	0	.	.	17.62	T|missense_variant|MODERATE|Dytn|Dytn|transcript|NM_001081658.1|protein_coding|7/15|c.518G>A|p.Arg173His|819/2427|518/1962|173/653||	.	.	98	1	0	0	0,0	97,98	0,0	0,0	126	2	0	0	0,0	59,59	0,0	65,66
chr1	63664889	.	T	C	.	PASS	184	1	ref	3070	1	TT->CT	.	139	60	0	-0.57	0	.	.	19.73	C|intron_variant|MODIFIER|Dytn|Dytn|transcript|NM_001081658.1|protein_coding|6/14|c.484-45A>G||||||	.	.	68	0	0	0	0,0	0,0	0,0	68,68	71	1	0	0	0,0	38,39	0,0	32,32
chr1	63665026	.	T	G	.	PASS	24	1	ref	24	1	TT->GT	.	17	60	0	-0.29	0	.	.	8.42	G|intron_variant|MODIFIER|Dytn|Dytn|transcript|NM_001081658.1|protein_coding|6/14|c.484-182A>C||||||	.	.	11	0	0	0	0,0	0,0	0,0	11,11	6	0	0	0	0,0	0,0	5,5	1,1
chr1	63665028	.	T	A	.	PASS	24	1	ref	24	1	TT->AT	.	17	60	0	-0.29	0	.	.	8.42	A|intron_variant|MODIFIER|Dytn|Dytn|transcript|NM_001081658.1|protein_coding|6/14|c.484-184A>T||||||	.	.	11	0	0	0	0,0	0,0	0,0	11,11	6	0	0	0	5,5	0,0	0,0	1,1
chr1	63665050	.	A	G	.	PASS	15	1	ref	15	1	AA->AG	.	12	60	0	1.22	0	.	.	7.59	G|intron_variant|MODIFIER|Dytn|Dytn|transcript|NM_001081658.1|protein_coding|6/14|c.484-206T>C||||||	.	.	9	0	0	0	9,9	0,0	0,0	0,0	3	0	0	0	1,1	0,0	2,2	0,0
chr1	63665051	.	G	T	.	PASS	15	1	ref	15	1	GG->GT	.	12	60	0	1.22	0	.	.	7.59	T|intron_variant|MODIFIER|Dytn|Dytn|transcript|NM_001081658.1|protein_coding|6/14|c.484-207C>A||||||	.	.	9	0	0	0	0,0	0,0	9,9	0,0	3	0	0	0	0,0	0,0	1,1	2,2
chr1	63678648	.	A	G	.	PASS	136	1	ref	136	1	AA->AG	.	127	60	0	-1.13	0	.	.	19.98	G|intron_variant|MODIFIER|Dytn|Dytn|transcript|NM_001081658.1|protein_coding|3/14|c.94+133T>C||||||	.	.	64	2	0	0	62,64	0,0	0,0	0,0	63	0	0	0	39,39	0,0	24,24	0,0
chr1	63685144	.	C	A	.	PASS	531	1	ref	3070	1	CC->AC	.	591	60	0	1.3	0	.	.	19.98	A|5_prime_UTR_variant|MODIFIER|Dytn|Dytn|transcript|NM_001081658.1|protein_coding|2/15|c.-25G>T|||||25|	.	.	251	0	0	0	0,0	251,252	0,0	0,0	339	0	0	0	160,160	179,179	0,0	0,0
chr1	63685301	.	A	G	.	PASS	60	1	ref	60	1	AA->AG	.	48	60	0	-1.05	0	.	.	19.69	G|intron_variant|MODIFIER|Dytn|Dytn|transcript|NM_001081658.1|protein_coding|1/14|c.-128-54T>C||||||	.	.	23	0	0	0	23,23	0,0	0,0	0,0	25	1	0	0	7,7	0,0	17,18	0,0
chr1	63711441	.	T	C	.	PASS	43	1	ref	43	1	TT->CT	.	198	60	0	0.88	0	.	.	8.52	C|intron_variant|MODIFIER|Mdh1b|Mdh1b|transcript|NM_029696.4|protein_coding|8/10|c.1356+11A>G||||||	.	.	106	0	0	0	0,0	0,0	0,0	106,106	92	0	0	0	0,0	4,4	0,0	88,88
chr1	63715276	.	C	T	.	PASS	103	1	ref	103	1	CC->CT	.	496	60	0	-1.2	0	.	.	9.84	T|missense_variant|MODERATE|Mdh1b|Mdh1b|transcript|NM_029696.4|protein_coding|7/11|c.1132G>A|p.Ala378Thr|1158/1711|1132/1503|378/500||	.	.	288	0	0	0	1,1	287,287	0,0	0,0	208	0	0	0	1,1	201,201	0,0	6,6
chr1	63720106	.	T	C	.	PASS	50	1	ref	50	1	TT->CT	.	79	60	0	1.48	0	.	.	14.68	C|intron_variant|MODIFIER|Mdh1b|Mdh1b|transcript|NM_029696.4|protein_coding|4/10|c.414-88A>G||||||	.	.	40	0	0	0	0,0	0,0	0,0	40,40	39	0	0	0	0,0	4,4	0,0	35,35
chr1	63725710	.	G	A	.	PASS	78	1	ref	78	1	GG->AG	.	754	60	0	-0.67	0	.	.	10.1	A|synonymous_variant|LOW|Mdh1b|Mdh1b|transcript|NM_029696.4|protein_coding|2/11|c.33C>T|p.Asn11Asn|59/1711|33/1503|11/500||,A|upstream_gene_variant|MODIFIER|Fastkd2|Fastkd2|transcript|NM_172422.3|protein_coding||c.-5777G>A|||||4915|	.	.	352	4	0	0	0,0	0,0	348,354	0,0	400	0	0	0	8,8	0,0	392,392	0,0
chr1	63731756	.	T	C	.	PASS	41	1	ref	41	1	TT->CT	.	733	60	0	1.76	0	.	.	7.52	C|synonymous_variant|LOW|Fastkd2|Fastkd2|transcript|NM_172422.3|protein_coding|2/12|c.270T>C|p.Pro90Pro|424/3205|270/2070|90/689||,C|upstream_gene_variant|MODIFIER|Mdh1b|Mdh1b|transcript|NM_029696.4|protein_coding||c.-1464A>G|||||1438|	.	.	372	2	0	0	0,0	0,0	0,0	370,372	361	0	0	0	0,0	6,6	0,0	355,355
chr1	63734535	.	G	A	.	PASS	43	1	ref	43	1	GG->AG	.	31	60	0	1.63	0	.	.	14.96	A|upstream_gene_variant|MODIFIER|Mdh1b|Mdh1b|transcript|NM_029696.4|protein_coding||c.-4243C>T|||||4217|,A|intron_variant|MODIFIER|Fastkd2|Fastkd2|transcript|NM_172422.3|protein_coding|2/11|c.736-197G>A||||||	.	.	17	0	0	0	0,0	0,0	17,17	0,0	14	0	0	0	3,3	0,0	11,11	0,0
chr1	63745655	.	T	C	.	PASS	45	2	ref	45	2	TT->CT	.	55	60	0	-2.6	0	.	.	15.72	C|intron_variant|MODIFIER|Fastkd2|Fastkd2|transcript|NM_172422.3|protein_coding|7/11|c.1386-187T>C||||||	.	.	39	0	0	0	0,0	0,0	1,1	38,38	15	0	0	0	0,0	3,3	0,0	12,13
chr1	63751228	.	G	A	.	PASS	75	1	ref	75	1	GG->AG	.	217	60	0	1.77	0	.	.	10.23	A|downstream_gene_variant|MODIFIER|4933402D24Rik|4933402D24Rik|transcript|NM_001256158.1|protein_coding||c.*4871C>T|||||3681|,A|intron_variant|MODIFIER|Fastkd2|Fastkd2|transcript|NM_172422.3|protein_coding|10/11|c.1848-36G>A||||||	.	.	98	0	0	0	0,0	0,0	98,98	0,0	119	0	0	0	6,6	0,0	113,113	0,0
chr1	63751409	.	T	C	.	PASS	42	1	ref	42	1	TT->CT	.	206	60	0	0.39	0	.	.	7.12	C|downstream_gene_variant|MODIFIER|4933402D24Rik|4933402D24Rik|transcript|NM_001256158.1|protein_coding||c.*4690A>G|||||3500|,C|intron_variant|MODIFIER|Fastkd2|Fastkd2|transcript|NM_172422.3|protein_coding|11/11|c.1962+31T>C||||||	.	.	109	0	0	0	1,1	0,0	0,0	108,108	95	0	0	0	0,0	4,4	0,0	91,93
chr1	63756427	.	G	T	.	PASS	36	1	ref	36	1	GG->GT	.	251	60	0	1.86	0	.	.	8.02	T|splice_region_variant&intron_variant|LOW|4933402D24Rik|4933402D24Rik|transcript|NM_001256158.1|protein_coding|2/2|c.184-8C>A||||||,T|downstream_gene_variant|MODIFIER|Fastkd2|Fastkd2|transcript|NM_172422.3|protein_coding||c.*4023G>T|||||3042|	.	.	127	0	0	0	0,0	0,0	127,130	0,0	121	1	0	0	0,0	0,0	116,117	4,4
chr1	63769238	.	T	C	.	PASS	63	1	ref	63	1	TT->CT	.	556	60	0	-0.58	0	.	.	10.1	C|5_prime_UTR_premature_start_codon_gain_variant|LOW|4933402D24Rik|4933402D24Rik|transcript|NM_001256158.1|protein_coding|1/3|c.-33A>G||||||,C|5_prime_UTR_variant|MODIFIER|4933402D24Rik|4933402D24Rik|transcript|NM_001256158.1|protein_coding|1/3|c.-33A>G|||||33|	.	.	288	0	0	0	0,0	0,0	0,0	288,294	262	1	0	0	0,0	6,6	0,0	255,256
chr1	63964778	.	A	G	.	PASS	477	1	ref	3070	1	AA->AG	.	609	60	0	0.82	0	.	.	19.98	G|non_coding_transcript_exon_variant|MODIFIER|Gm13749|Gm13749|transcript|NR_027824.1|pseudogene|1/2|n.52A>G||||||	.	.	337	2	0	0	335,341	0,0	0,0	0,0	267	0	0	0	164,165	0,0	103,103	0,0
chr1	63964817	.	T	A	.	PASS	501	1	ref	3070	1	TT->AT	.	557	60	0	-1.71	0	.	.	19.98	A|intron_variant|MODIFIER|Gm13749|Gm13749|transcript|NR_027824.1|pseudogene|1/1|n.72+19T>A||||||	.	.	332	1	0	0	0,0	0,0	0,0	331,333	223	0	0	0	96,96	0,0	0,0	127,128
chr1	63965015	.	A	G	.	PASS	50	1	ref	50	1	AA->AG	.	35	60	0	-0.28	0	.	.	19.37	G|intron_variant|MODIFIER|Gm13749|Gm13749|transcript|NR_027824.1|pseudogene|1/1|n.72+217A>G||||||	.	.	20	0	0	0	20,20	0,0	0,0	0,0	15	1	0	0	10,11	0,0	4,4	0,0
chr1	63965043	.	A	T	.	PASS	35	1	ref	35	1	AA->AT	.	26	60	0	-0.61	0	.	.	16.28	T|intron_variant|MODIFIER|Gm13749|Gm13749|transcript|NR_027824.1|pseudogene|1/1|n.72+245A>T||||||	.	.	15	0	0	0	15,15	0,0	0,0	0,0	11	0	0	0	8,8	0,0	0,0	3,3
chr1	63967585	.	T	C	.	PASS	261	1	ref	3070	1	TT->CT	.	226	60	0	-0.47	0	.	.	19.73	C|intron_variant|MODIFIER|Gm13749|Gm13749|transcript|NR_027824.1|pseudogene|1/1|n.73-55T>C||||||	.	.	143	1	0	0	0,0	0,0	1,1	141,144	81	0	0	0	1,1	40,40	0,0	40,40
chr1	63967604	.	T	G	.	PASS	301	1	ref	3070	1	TT->GT	.	300	60	0	1.24	0	.	.	19.98	G|intron_variant|MODIFIER|Gm13749|Gm13749|transcript|NR_027824.1|pseudogene|1/1|n.73-36T>G||||||	.	.	187	0	0	0	0,0	0,0	0,0	187,189	111	0	0	0	0,0	0,0	49,49	62,62
chr1	63967678	.	G	C	.	PASS	389	1	ref	3070	1	GG->CG	.	479	60	0	-0.16	0	.	.	19.98	C|non_coding_transcript_exon_variant|MODIFIER|Gm13749|Gm13749|transcript|NR_027824.1|pseudogene|2/2|n.111G>C||||||	.	.	294	1	0	0	1,1	0,0	290,291	2,2	185	0	0	0	0,0	80,80	105,105	0,0
chr1	63967706	.	C	A	.	PASS	436	2	ref	3070	1	CC->AC	.	528	60	0	-0.57	0	.	.	19.98	A|non_coding_transcript_exon_variant|MODIFIER|Gm13749|Gm13749|transcript|NR_027824.1|pseudogene|2/2|n.139C>A||||||	.	.	304	4	0	0	0,1	300,303	0,0	0,0	222	0	0	0	90,90	132,134	0,0	0,0
chr1	63967787	.	G	A	.	PASS	447	2	ref	3070	1	GG->AG	.	573	60	0	0.01	0	.	.	19.98	A|non_coding_transcript_exon_variant|MODIFIER|Gm13749|Gm13749|transcript|NR_027824.1|pseudogene|2/2|n.220G>A||||||	.	.	293	2	0	0	0,0	0,0	290,295	1,2	273	0	0	0	111,111	0,0	162,165	0,0
chr1	63968826	.	T	C	.	PASS	133	1	ref	133	1	TT->CT	.	130	60	0	-2.09	0	.	.	19.98	C|non_coding_transcript_exon_variant|MODIFIER|Gm13749|Gm13749|transcript|NR_027824.1|pseudogene|2/2|n.1259T>C||||||	.	.	51	0	0	0	0,0	0,0	0,0	51,51	79	1	0	0	0,0	36,37	0,0	42,42
chr1	63968831	.	A	C	.	PASS	159	1	ref	157	1	AA->AC	.	149	60	0	-2.07	0	.	.	19.98	C|non_coding_transcript_exon_variant|MODIFIER|Gm13749|Gm13749|transcript|NR_027824.1|pseudogene|2/2|n.1264A>C||||||	.	.	61	1	0	0	60,61	0,0	0,0	0,0	88	1	0	0	46,46	41,42	0,0	0,0
chr1	63968995	.	T	C	.	PASS	739	1	ref	3070	1	TT->CT	.	873	60	0	-0.63	0	.	.	19.98	C|non_coding_transcript_exon_variant|MODIFIER|Gm13749|Gm13749|transcript|NR_027824.1|pseudogene|2/2|n.1428T>C||||||	.	.	461	2	0	0	1,1	0,0	0,0	458,461	408	1	0	0	0,0	178,182	0,0	229,229
chr1	63969028	.	T	A	.	PASS	693	2	ref	3070	1	TT->AT	.	804	60	0	0.09	0	.	.	19.98	A|downstream_gene_variant|MODIFIER|Gm13749|Gm13749|transcript|NR_027824.1|pseudogene||n.*29T>A|||||29|,A|intergenic_region|MODIFIER|Gm13749-Mir1958|Gm13749-Mir1958|intergenic_region|Gm13749-Mir1958|||n.63969028T>A||||||	.	.	426	3	0	0	0,1	0,0	0,0	423,425	377	0	0	0	165,166	0,0	0,0	212,212
chr1	63969103	.	A	C	.	PASS	329	2	ref	3070	1	AA->AC	.	339	60	0	0.08	0	.	.	19.98	C|downstream_gene_variant|MODIFIER|Gm13749|Gm13749|transcript|NR_027824.1|pseudogene||n.*104A>C|||||104|,C|intergenic_region|MODIFIER|Gm13749-Mir1958|Gm13749-Mir1958|intergenic_region|Gm13749-Mir1958|||n.63969103A>C||||||	.	.	170	1	0	0	169,169	0,1	0,0	0,0	168	0	0	0	91,91	77,78	0,0	0,0
chr1	63969107	.	C	A	.	PASS	290	1	ref	3070	1	CC->AC	.	305	60	0	-0.18	0	.	.	19.98	A|downstream_gene_variant|MODIFIER|Gm13749|Gm13749|transcript|NR_027824.1|pseudogene||n.*108C>A|||||108|,A|intergenic_region|MODIFIER|Gm13749-Mir1958|Gm13749-Mir1958|intergenic_region|Gm13749-Mir1958|||n.63969107C>A||||||	.	.	149	0	0	0	0,0	148,148	0,0	1,1	155	0	0	0	70,71	85,85	0,0	0,0
chr1	63969198	.	G	A	.	PASS	66	1	ref	66	1	GG->AG	.	56	60	0	0.85	0	.	.	19.73	A|downstream_gene_variant|MODIFIER|Gm13749|Gm13749|transcript|NR_027824.1|pseudogene||n.*199G>A|||||199|,A|intergenic_region|MODIFIER|Gm13749-Mir1958|Gm13749-Mir1958|intergenic_region|Gm13749-Mir1958|||n.63969198G>A||||||	.	.	27	0	0	0	0,0	0,0	27,27	0,0	29	0	0	0	18,18	0,0	11,11	0,0
chr1	63969202	.	T	G	.	PASS	67	1	ref	67	1	TT->GT	.	54	60	0	0.78	0	.	.	19.73	G|downstream_gene_variant|MODIFIER|Gm13749|Gm13749|transcript|NR_027824.1|pseudogene||n.*203T>G|||||203|,G|intergenic_region|MODIFIER|Gm13749-Mir1958|Gm13749-Mir1958|intergenic_region|Gm13749-Mir1958|||n.63969202T>G||||||	.	.	27	0	0	0	0,0	0,0	0,0	27,27	27	0	0	0	0,0	0,0	17,17	10,10
chr1	63969227	.	G	C	.	PASS	32	1	ref	32	1	GG->CG	.	26	60	0	-0.65	0	.	.	16.4	C|downstream_gene_variant|MODIFIER|Gm13749|Gm13749|transcript|NR_027824.1|pseudogene||n.*228G>C|||||228|,C|intergenic_region|MODIFIER|Gm13749-Mir1958|Gm13749-Mir1958|intergenic_region|Gm13749-Mir1958|||n.63969227G>C||||||	.	.	14	0	0	0	0,0	0,0	14,14	0,0	12	0	0	0	0,0	9,9	3,3	0,0
chr1	64042534	.	C	A	.	PASS	73	1	ref	73	1	CC->AC	.	64	60	0	2.56	0	.	.	19.87	A|upstream_gene_variant|MODIFIER|Mir6899|Mir6899|transcript|NR_105864.1|pseudogene||n.-33G>T|||||33|,A|intron_variant|MODIFIER|Klf7|Klf7|transcript|NM_033563.2|protein_coding|2/3|c.731-97G>T||||||	.	.	34	0	0	0	0,0	34,34	0,0	0,0	30	0	0	0	5,5	25,25	0,0	0,0
chr1	64079118	.	C	G	.	PASS	74	1	ref	74	1	CC->CG	.	158	60	0	-0.78	0	.	.	14.76	G|missense_variant|MODERATE|Klf7|Klf7|transcript|NM_033563.2|protein_coding|2/4|c.319G>C|p.Glu107Gln|707/1336|319/906|107/301||	.	.	77	0	0	0	0,0	77,77	0,0	0,0	81	0	0	0	0,0	75,75	6,6	0,0
chr1	64150184	.	C	T	.	PASS	262	1	ref	3070	1	CC->CT	.	247	60	0	0.3	0	.	.	19.98	T|intergenic_region|MODIFIER|Klf7-Creb1|Klf7-Creb1|intergenic_region|Klf7-Creb1|||n.64150184C>T||||||	.	.	121	0	0	0	0,0	121,123	0,0	0,0	121	0	0	0	0,0	64,64	0,0	57,60
chr1	64150202	.	T	C	.	PASS	300	1	ref	3070	1	TT->CT	.	267	60	0	-1.1	0	.	.	19.73	C|intergenic_region|MODIFIER|Klf7-Creb1|Klf7-Creb1|intergenic_region|Klf7-Creb1|||n.64150202T>C||||||	.	.	129	0	0	0	0,0	0,0	0,1	129,130	133	1	0	0	0,0	67,71	0,0	65,65
chr1	64150227	.	T	C	.	PASS	306	1	ref	3070	1	TT->CT	.	275	60	0	-0.98	0	.	.	19.73	C|intergenic_region|MODIFIER|Klf7-Creb1|Klf7-Creb1|intergenic_region|Klf7-Creb1|||n.64150227T>C||||||	.	.	143	0	0	0	1,1	0,0	0,0	142,144	127	0	0	0	0,0	65,68	0,0	62,62
chr1	64150236	.	C	T	.	PASS	332	1	ref	3070	1	CC->CT	.	277	60	0	1.16	0	.	.	19.73	T|intergenic_region|MODIFIER|Klf7-Creb1|Klf7-Creb1|intergenic_region|Klf7-Creb1|||n.64150236C>T||||||	.	.	143	1	0	0	0,1	142,144	0,0	0,0	129	0	0	0	0,0	60,60	0,0	69,72
chr1	64150431	.	T	C	.	PASS	225	1	ref	3070	1	TT->CT	.	387	57.61	0	3.18	0	.	.	11.7	C|intergenic_region|MODIFIER|Klf7-Creb1|Klf7-Creb1|intergenic_region|Klf7-Creb1|||n.64150431T>C||||||	.	.	222	2	0	0	0,0	1,1	2,2	217,221	150	0	0	0	0,0	44,56	0,0	106,107
chr1	64150465	.	C	T	.	PASS	280	1	ref	3070	1	CC->CT	.	400	56.77	0	0.44	0	.	.	13.22	T|intergenic_region|MODIFIER|Klf7-Creb1|Klf7-Creb1|intergenic_region|Klf7-Creb1|||n.64150465C>T||||||	.	.	240	1	0	0	1,1	238,240	0,0	0,0	147	0	0	0	0,0	98,98	0,0	49,61
chr1	64150466	.	T	C	.	PASS	288	1	ref	3070	1	TT->CT	.	401	56.78	0	0.64	0	.	.	13.22	C|intergenic_region|MODIFIER|Klf7-Creb1|Klf7-Creb1|intergenic_region|Klf7-Creb1|||n.64150466T>C||||||	.	.	241	1	0	0	0,0	0,0	0,0	240,242	147	0	0	0	0,0	49,61	0,0	98,98
chr1	64150647	.	T	C	.	PASS	832	1	ref	3070	1	TT->CT	.	744	59.98	0	-1.86	0	.	.	17.62	C|intergenic_region|MODIFIER|Klf7-Creb1|Klf7-Creb1|intergenic_region|Klf7-Creb1|||n.64150647T>C||||||	.	.	394	0	0	0	0,0	0,0	0,0	394,399	344	1	0	0	0,0	186,187	0,0	157,157
chr1	64150739	.	A	G	.	PASS	604	2	ref	3070	1	AA->AG	.	574	59.9	0	-1.17	0	.	.	17.62	G|intergenic_region|MODIFIER|Klf7-Creb1|Klf7-Creb1|intergenic_region|Klf7-Creb1|||n.64150739A>G||||||	.	.	297	1	0	0	296,300	0,0	0,0	0,1	273	0	0	0	133,133	0,0	140,140	0,0
chr1	64150805	.	A	G	.	PASS	374	1	ref	3070	1	AA->AG	.	297	59.76	0	1.17	0	.	.	17.62	G|intergenic_region|MODIFIER|Klf7-Creb1|Klf7-Creb1|intergenic_region|Klf7-Creb1|||n.64150805A>G||||||	.	.	146	0	0	0	146,146	0,0	0,0	0,0	151	0	0	0	66,66	0,0	85,85	0,0
chr1	64150806	.	C	G	.	PASS	378	1	ref	3070	1	CC->CG	.	295	59.75	0	0.87	0	.	.	17.62	G|intergenic_region|MODIFIER|Klf7-Creb1|Klf7-Creb1|intergenic_region|Klf7-Creb1|||n.64150806C>G||||||	.	.	146	0	0	0	0,0	146,146	0,0	0,0	149	0	0	0	0,0	64,64	85,85	0,0
chr1	64150844	.	A	G	.	PASS	202	2	ref	3070	1	AA->AG	.	165	59.56	0	1.62	0	.	.	17.18	G|intergenic_region|MODIFIER|Klf7-Creb1|Klf7-Creb1|intergenic_region|Klf7-Creb1|||n.64150844A>G||||||	.	.	74	0	0	0	74,74	0,0	0,0	0,0	91	2	0	0	40,42	0,0	49,49	0,0
chr1	64150874	.	C	T	.	PASS	122	1	ref	122	1	CC->CT	.	104	59.51	0	0.52	0	.	.	15.97	T|intergenic_region|MODIFIER|Klf7-Creb1|Klf7-Creb1|intergenic_region|Klf7-Creb1|||n.64150874C>T||||||	.	.	47	0	0	0	0,0	47,47	0,0	0,0	57	5	0	0	0,0	23,23	0,0	29,34
chr1	64150880	.	T	C	.	PASS	113	1	ref	113	1	TT->CT	.	94	59.58	0	-1.16	0	.	.	15.27	C|intergenic_region|MODIFIER|Klf7-Creb1|Klf7-Creb1|intergenic_region|Klf7-Creb1|||n.64150880T>C||||||	.	.	44	0	0	0	0,0	0,0	0,0	44,44	50	5	0	0	0,0	25,30	0,0	20,20
chr1	64150904	.	G	A	.	PASS	54	2	ref	54	2	GG->AG	.	59	59.76	0	1.24	0	.	.	14.83	A|intergenic_region|MODIFIER|Klf7-Creb1|Klf7-Creb1|intergenic_region|Klf7-Creb1|||n.64150904G>A||||||	.	.	24	0	0	0	0,0	0,0	24,24	0,0	35	14	0	0	5,19	0,0	16,16	0,0
chr1	64150908	.	C	T	.	PASS	33	2	ref	33	2	CC->CT	.	51	59.73	0	1.24	0	.	.	10.65	T|intergenic_region|MODIFIER|Klf7-Creb1|Klf7-Creb1|intergenic_region|Klf7-Creb1|||n.64150908C>T||||||	.	.	17	0	0	0	0,0	17,17	0,0	0,0	34	13	0	0	0,1	16,16	0,0	5,17
chr1	64566336	.	A	G	.	PASS	35	1	ref	35	1	AA->AG	.	261	60	0	3.05	0	.	.	7.86	G|intron_variant|MODIFIER|Creb1|Creb1|transcript|NM_009952.2|protein_coding|5/8|c.404+19A>G||||||,G|intron_variant|MODIFIER|Creb1|Creb1|transcript|NM_001037726.1|protein_coding|3/6|c.242+19A>G||||||,G|intron_variant|MODIFIER|Creb1|Creb1|transcript|NM_133828.2|protein_coding|4/7|c.362+19A>G||||||	.	.	133	0	0	0	133,133	0,0	0,0	0,0	127	0	0	0	123,124	0,0	4,4	0,0
chr1	64616553	.	A	C	.	PASS	66	1	ref	66	1	AA->AC	.	36	60	0	-2.45	0	.	.	19.98	C|5_prime_UTR_premature_start_codon_gain_variant|LOW|Mettl21a|Mettl21a|transcript|NM_025964.3|protein_coding|1/3|c.-134T>G||||||,C|5_prime_UTR_variant|MODIFIER|Mettl21a|Mettl21a|transcript|NM_025964.3|protein_coding|1/3|c.-134T>G|||||134|	.	.	27	0	0	0	27,27	0,0	0,0	0,0	9	0	0	0	5,5	4,4	0,0	0,0
chr1	64690452	.	A	G	.	PASS	19	1	ref	19	1	AA->AG	.	37	60	0	0.43	0	.	.	10.99	G|upstream_gene_variant|MODIFIER|Ccnyl1|Ccnyl1|transcript|NM_001097644.1|protein_coding||c.-939A>G|||||893|,G|intron_variant|MODIFIER|2810408I11Rik|2810408I11Rik|transcript|NR_038009.1|pseudogene|1/1|n.196+12T>C||||||	.	.	13	1	0	0	12,13	0,0	0,0	0,0	24	0	0	0	13,13	0,0	11,11	0,0
chr1	64690536	.	G	A	.	PASS	50	1	ref	50	1	GG->AG	.	120	60	0	-0.64	0	.	.	10.29	A|upstream_gene_variant|MODIFIER|Ccnyl1|Ccnyl1|transcript|NM_001097644.1|protein_coding||c.-855G>A|||||809|,A|non_coding_transcript_exon_variant|MODIFIER|2810408I11Rik|2810408I11Rik|transcript|NR_038009.1|pseudogene|1/2|n.124C>T||||||	.	.	54	0	0	0	0,0	0,0	54,54	0,0	66	0	0	0	4,4	0,0	62,62	0,0
chr1	64690548	.	C	A	.	PASS	48	1	ref	48	1	CC->AC	.	129	60	0	1.2	0	.	.	9.62	A|upstream_gene_variant|MODIFIER|Ccnyl1|Ccnyl1|transcript|NM_001097644.1|protein_coding||c.-843C>A|||||797|,A|non_coding_transcript_exon_variant|MODIFIER|2810408I11Rik|2810408I11Rik|transcript|NR_038009.1|pseudogene|1/2|n.112G>T||||||	.	.	57	1	0	0	0,0	56,57	0,0	0,0	72	0	0	0	4,4	68,68	0,0	0,0
chr1	64690782	.	C	T	.	PASS	37	1	ref	37	1	CC->CT	.	49	60	0	-3.45	0	.	.	16.51	T|upstream_gene_variant|MODIFIER|2810408I11Rik|2810408I11Rik|transcript|NR_038009.1|pseudogene||n.-123G>A|||||123|,T|upstream_gene_variant|MODIFIER|Ccnyl1|Ccnyl1|transcript|NM_001097644.1|protein_coding||c.-609C>T|||||563|,T|intergenic_region|MODIFIER|2810408I11Rik-Ccnyl1|2810408I11Rik-Ccnyl1|intergenic_region|2810408I11Rik-Ccnyl1|||n.64690782C>T||||||	.	.	18	0	0	0	0,0	18,18	0,0	0,0	31	1	0	0	0,0	17,17	0,0	13,14
chr1	64690848	.	C	G	.	PASS	15	1	ref	15	1	CC->CG	.	18	60	0	-0.77	0	.	.	8.46	G|upstream_gene_variant|MODIFIER|2810408I11Rik|2810408I11Rik|transcript|NR_038009.1|pseudogene||n.-189G>C|||||189|,G|upstream_gene_variant|MODIFIER|Ccnyl1|Ccnyl1|transcript|NM_001097644.1|protein_coding||c.-543C>G|||||497|,G|intergenic_region|MODIFIER|2810408I11Rik-Ccnyl1|2810408I11Rik-Ccnyl1|intergenic_region|2810408I11Rik-Ccnyl1|||n.64690848C>G||||||	.	.	9	0	0	0	0,0	9,9	0,0	0,0	9	0	0	0	0,0	6,6	3,3	0,0
chr1	64711242	.	T	C	.	PASS	33	1	ref	33	1	TT->CT	.	59	60	0	-0.68	0	.	.	8.72	C|intron_variant|MODIFIER|Ccnyl1|Ccnyl1|transcript|NM_001097644.1|protein_coding|4/9|c.222-176T>C||||||	.	.	27	0	0	0	0,0	0,0	0,0	27,27	32	0	0	0	0,0	3,3	0,0	29,29
chr1	64732479	.	G	A	.	PASS	30	1	ref	30	1	GG->AG	.	26	60	0	-0.29	0	.	.	15.78	A|3_prime_UTR_variant|MODIFIER|Fzd5|Fzd5|transcript|NM_001042659.1|protein_coding|2/2|c.*2364C>T|||||2364|,A|3_prime_UTR_variant|MODIFIER|Fzd5|Fzd5|transcript|NM_022721.3|protein_coding|2/2|c.*2364C>T|||||2364|	.	.	15	0	0	0	0,0	0,0	15,17	0,0	8	0	0	0	4,4	0,0	4,5	0,0
chr1	64732717	.	A	G	.	PASS	373	1	ref	3070	1	AA->AG	.	329	60	0	-2.04	0	.	.	19.73	G|3_prime_UTR_variant|MODIFIER|Fzd5|Fzd5|transcript|NM_001042659.1|protein_coding|2/2|c.*2126T>C|||||2126|,G|3_prime_UTR_variant|MODIFIER|Fzd5|Fzd5|transcript|NM_022721.3|protein_coding|2/2|c.*2126T>C|||||2126|	.	.	165	0	0	0	165,179	0,0	0,0	0,0	148	1	0	0	69,71	0,0	78,79	0,0
chr1	64735902	.	T	C	.	PASS	125	1	ref	125	1	TT->CT	.	100	59.7	0	-0.37	0	.	.	18.18	C|synonymous_variant|LOW|Fzd5|Fzd5|transcript|NM_001042659.1|protein_coding|2/2|c.699A>G|p.Thr233Thr|1463/6807|699/1758|233/585||,C|synonymous_variant|LOW|Fzd5|Fzd5|transcript|NM_022721.3|protein_coding|2/2|c.699A>G|p.Thr233Thr|1570/6914|699/1758|233/585||	.	.	49	0	0	0	0,0	0,0	0,0	49,50	50	0	0	0	0,0	21,21	0,0	29,29
chr1	64921925	.	C	T	.	PASS	32	1	ref	32	1	CC->CT	.	315	60	0	-0.04	0	.	.	8.06	T|missense_variant|MODERATE|Plekhm3|Plekhm3|transcript|NM_001039493.1|protein_coding|3/8|c.1171G>A|p.Ala391Thr|1531/8562|1171/2286|391/761||	.	.	177	0	0	0	0,0	177,177	0,0	0,0	137	0	0	0	0,0	133,134	0,0	4,4
chr1	65013202	.	G	A	.	PASS	42	1	ref	42	1	GG->AG	.	227	60	0	-0.41	0	.	.	8.52	A|3_prime_UTR_variant|MODIFIER|Akr1cl|Akr1cl|transcript|NM_027582.4|protein_coding|10/10|c.*65C>T|||||65|,A|3_prime_UTR_variant|MODIFIER|Akr1cl|Akr1cl|transcript|NM_001310617.1|protein_coding|9/9|c.*65C>T|||||65|	.	.	129	0	0	0	0,0	0,0	129,129	0,0	98	0	0	0	4,4	0,0	94,94	0,0
chr1	65013320	.	A	G	.	PASS	35	1	ref	35	1	AA->AG	.	290	60	0	-2.08	0	.	.	7.78	G|intron_variant|MODIFIER|Akr1cl|Akr1cl|transcript|NM_027582.4|protein_coding|9/9|c.927-11T>C||||||,G|intron_variant|MODIFIER|Akr1cl|Akr1cl|transcript|NM_001310617.1|protein_coding|8/8|c.834-11T>C||||||	.	.	162	0	0	0	162,164	0,0	0,0	0,0	126	1	0	0	121,122	0,0	4,4	0,0
chr1	65016041	.	C	A	.	PASS	76	1	ref	76	1	CC->AC	.	130	60	0	2.55	0	.	.	16.98	A|intron_variant|MODIFIER|Akr1cl|Akr1cl|transcript|NM_027582.4|protein_coding|8/9|c.843+26G>T||||||,A|intron_variant|MODIFIER|Akr1cl|Akr1cl|transcript|NM_001310617.1|protein_coding|7/8|c.750+26G>T||||||	.	.	67	0	0	0	0,0	67,69	0,0	0,0	61	1	0	0	6,6	54,54	0,0	0,0
chr1	65016209	.	A	G	.	PASS	36	1	ref	36	1	AA->AG	.	165	60	0	1.13	0	.	.	8.25	G|missense_variant|MODERATE|Akr1cl|Akr1cl|transcript|NM_027582.4|protein_coding|8/10|c.701T>C|p.Leu234Pro|915/1372|701/969|234/322||,G|missense_variant|MODERATE|Akr1cl|Akr1cl|transcript|NM_001310617.1|protein_coding|7/9|c.608T>C|p.Leu203Pro|794/1251|608/876|203/291||	.	.	89	0	0	0	89,90	0,0	0,0	0,0	75	0	0	0	71,71	0,0	4,4	0,0
chr1	65050833	.	G	A	.	PASS	231	1	ref	3070	1	GG->AG	.	269	52.78	6	1.55	0	.	.	13.15	A|synonymous_variant|LOW|Cryge|Cryge|transcript|NM_007777.3|protein_coding|2/3|c.189C>T|p.Tyr63Tyr|239/642|189/525|63/174||	.	.	136	0	0	0	0,0	0,0	135,135	1,1	118	0	0	0	48,54	0,0	70,79	0,0
chr1	65050868	.	C	T	.	PASS	209	1	ref	3070	1	CC->CT	.	276	50.39	8	3.47	0	.	.	11.8	T|missense_variant|MODERATE|Cryge|Cryge|transcript|NM_007777.3|protein_coding|2/3|c.154G>A|p.Ala52Thr|204/642|154/525|52/174||	.	.	143	0	0	0	0,0	143,143	0,0	0,0	115	0	0	0	0,0	76,86	0,0	39,47
chr1	65051094	.	T	C	.	PASS	625	1	ref	3070	1	TT->CT	.	622	58.34	0	-0.34	0	.	.	13.61	C|intron_variant|MODIFIER|Cryge|Cryge|transcript|NM_007777.3|protein_coding|1/2|c.9+11A>G||||||	.	.	325	0	0	0	1,1	0,0	0,0	324,326	292	1	0	0	0,0	145,147	0,0	146,148
chr1	65057622	.	C	T	.	PASS	43	1	ref	43	1	CC->CT	.	160	60	0	-0.04	0	.	.	8.17	T|downstream_gene_variant|MODIFIER|Crygd|Crygd|transcript|NM_007776.2|protein_coding||c.*4288G>A|||||4216|,T|intergenic_region|MODIFIER|Cryge-Crygd|Cryge-Crygd|intergenic_region|Cryge-Crygd|||n.65057622C>T||||||	.	.	68	0	0	0	0,0	68,68	0,0	0,0	92	0	0	0	0,0	88,88	0,0	4,4
chr1	65062114	.	C	T	.	PASS	268	1	ref	3070	1	CC->CT	.	192	60	0	2.33	0	.	.	19.74	T|synonymous_variant|LOW|Crygd|Crygd|transcript|NM_007776.2|protein_coding|3/3|c.321G>A|p.Glu107Glu|359/635|321/525|107/174||	.	.	96	1	0	0	1,1	94,95	0,0	0,0	96	1	0	0	0,0	33,34	0,0	62,62
chr1	65063048	.	T	G	.	PASS	214	1	ref	3070	1	TT->GT	.	200	59.83	0	-0.28	0	.	.	17.77	G|intron_variant|MODIFIER|Crygd|Crygd|transcript|NM_007776.2|protein_coding|2/2|c.252+11A>C||||||	.	.	111	0	0	0	0,0	0,0	0,0	111,113	87	0	0	0	0,0	0,0	38,38	49,49
chr1	65063155	.	C	T	.	PASS	169	1	ref	3070	1	CC->CT	.	227	55.44	9	1.79	0	.	.	12.55	T|synonymous_variant|LOW|Crygd|Crygd|transcript|NM_007776.2|protein_coding|2/3|c.156G>A|p.Thr52Thr|194/635|156/525|52/174||	.	.	121	0	0	0	0,0	121,121	0,0	0,0	93	0	0	0	0,0	65,65	0,0	28,41
chr1	65063157	.	T	C	.	PASS	163	2	ref	3070	1	TT->CT	.	226	55.04	9	1.89	0	.	.	12.55	C|missense_variant|MODERATE|Crygd|Crygd|transcript|NM_007776.2|protein_coding|2/3|c.154A>G|p.Thr52Ala|192/635|154/525|52/174||	.	.	118	0	0	0	0,0	0,0	0,0	118,119	94	0	0	0	0,0	28,30	0,0	66,77
chr1	65063587	.	C	T	.	PASS	136	2	ref	136	2	CC->CT	.	106	60	0	-1.73	0	.	.	19.98	T|upstream_gene_variant|MODIFIER|Crygd|Crygd|transcript|NM_007776.2|protein_coding||c.-185G>A|||||147|,T|intergenic_region|MODIFIER|Crygd-Crygc|Crygd-Crygc|intergenic_region|Crygd-Crygc|||n.65063587C>T||||||	.	.	53	0	0	0	0,0	53,53	0,0	0,0	51	1	0	0	0,0	27,29	0,0	23,23
chr1	65071699	.	C	T	.	PASS	46	1	ref	46	1	CC->CT	.	144	60	0	1.21	0	.	.	11.75	T|missense_variant|MODERATE|Crygc|Crygc|transcript|NM_001082573.2|protein_coding|3/3|c.428G>A|p.Arg143His|455/629|428/528|143/175||,T|missense_variant|MODERATE|Crygc|Crygc|transcript|NM_007775.2|protein_coding|3/3|c.425G>A|p.Arg142His|452/626|425/525|142/174||	.	.	68	0	0	0	0,0	67,67	0,0	1,1	75	0	0	0	0,0	68,68	0,0	7,8
chr1	65071716	.	C	T	.	PASS	45	1	ref	45	1	CC->CT	.	148	60	0	1.37	0	.	.	11.33	T|missense_variant|MODERATE|Crygc|Crygc|transcript|NM_001082573.2|protein_coding|3/3|c.411G>A|p.Met137Ile|438/629|411/528|137/175||,T|missense_variant|MODERATE|Crygc|Crygc|transcript|NM_007775.2|protein_coding|3/3|c.408G>A|p.Met136Ile|435/626|408/525|136/174||	.	.	74	0	0	0	0,0	73,73	0,0	1,1	73	0	0	0	0,0	67,67	0,0	6,7
chr1	65071740	.	T	C	.	PASS	129	1	ref	129	1	TT->CT	.	143	60	0	-0.26	0	.	.	19.98	C|synonymous_variant|LOW|Crygc|Crygc|transcript|NM_001082573.2|protein_coding|3/3|c.387A>G|p.Glu129Glu|414/629|387/528|129/175||,C|synonymous_variant|LOW|Crygc|Crygc|transcript|NM_007775.2|protein_coding|3/3|c.384A>G|p.Glu128Glu|411/626|384/525|128/174||	.	.	71	0	0	0	0,0	1,1	0,0	70,70	71	0	0	0	0,0	28,29	0,0	43,43
chr1	65073069	.	C	T	.	PASS	93	2	ref	93	2	CC->CT	.	776	60	0	1.52	0	.	.	10.1	T|intron_variant|MODIFIER|Crygc|Crygc|transcript|NM_001082573.2|protein_coding|2/2|c.252+93G>A||||||,T|intron_variant|MODIFIER|Crygc|Crygc|transcript|NM_007775.2|protein_coding|2/2|c.252+93G>A||||||	.	.	366	2	0	0	0,0	364,370	0,0	0,0	405	2	0	0	1,1	394,397	0,0	8,8
chr1	65073303	.	G	T	.	PASS	302	1	ref	3070	1	GG->GT	.	332	47.77	28	-0.4	0	.	.	11.44	T|synonymous_variant|LOW|Crygc|Crygc|transcript|NM_001082573.2|protein_coding|2/3|c.111C>A|p.Arg37Arg|138/629|111/528|37/175||,T|synonymous_variant|LOW|Crygc|Crygc|transcript|NM_007775.2|protein_coding|2/3|c.111C>A|p.Arg37Arg|138/626|111/525|37/174||	.	.	162	1	0	0	0,0	0,0	161,184	0,0	132	0	0	0	0,0	0,0	72,84	60,64
chr1	65073551	.	T	C	.	PASS	414	1	ref	3070	1	TT->CT	.	387	60	0	-1.62	0	.	.	19.73	C|upstream_gene_variant|MODIFIER|Crygc|Crygc|transcript|NM_001082573.2|protein_coding||c.-46A>G|||||19|,C|upstream_gene_variant|MODIFIER|Crygc|Crygc|transcript|NM_007775.2|protein_coding||c.-46A>G|||||19|,C|intergenic_region|MODIFIER|Crygc-Crygb|Crygc-Crygb|intergenic_region|Crygc-Crygb|||n.65073551T>C||||||	.	.	187	0	0	0	0,0	0,0	1,1	186,186	199	0	0	0	0,0	103,104	0,0	96,96
chr1	65080653	.	T	C	.	PASS	77	1	ref	77	1	TT->CT	.	45	60	0	2.48	0	.	.	19.74	C|intron_variant|MODIFIER|Crygb|Crygb|transcript|NM_144761.2|protein_coding|2/2|c.253-86A>G||||||	.	.	29	0	0	0	0,0	0,0	0,0	29,30	15	0	0	0	0,0	11,11	0,0	4,4
chr1	65081929	.	A	G	.	PASS	260	1	ref	3070	1	AA->AG	.	346	59.91	0	0.64	0	.	.	17.77	G|missense_variant|MODERATE|Crygb|Crygb|transcript|NM_144761.2|protein_coding|2/3|c.238T>C|p.Cys80Arg|273/633|238/528|80/175||	.	.	195	1	0	0	193,195	1,1	0,0	0,0	149	0	0	0	97,98	0,0	52,52	0,0
chr1	65100282	.	C	T	.	PASS	47	1	ref	47	1	CC->CT	.	36	60	0	-0.52	0	.	.	19.83	T|downstream_gene_variant|MODIFIER|Cryga|Cryga|transcript|NM_007774.3|protein_coding||c.*171G>A|||||107|,T|intergenic_region|MODIFIER|Crygb-Cryga|Crygb-Cryga|intergenic_region|Crygb-Cryga|||n.65100282C>T||||||	.	.	21	0	0	0	0,0	21,21	0,0	0,0	15	0	0	0	0,0	8,8	0,0	7,7
chr1	65100307	.	A	G	.	PASS	81	1	ref	81	1	AA->AG	.	62	60	0	1.4	0	.	.	19.73	G|downstream_gene_variant|MODIFIER|Cryga|Cryga|transcript|NM_007774.3|protein_coding||c.*146T>C|||||82|,G|downstream_gene_variant|MODIFIER|D630023F18Rik|D630023F18Rik|transcript|NM_001285882.1|protein_coding||c.*5422T>C|||||4978|,G|intergenic_region|MODIFIER|Crygb-Cryga|Crygb-Cryga|intergenic_region|Crygb-Cryga|||n.65100307A>G||||||	.	.	30	0	0	0	30,30	0,0	0,0	0,0	32	0	0	0	10,10	0,0	22,22	0,0
chr1	65103305	.	G	A	.	PASS	405	1	ref	3070	1	GG->AG	.	374	60	0	-0.1	0	.	.	19.73	A|downstream_gene_variant|MODIFIER|D630023F18Rik|D630023F18Rik|transcript|NM_175293.4|protein_coding||c.*5392C>T|||||4008|,A|downstream_gene_variant|MODIFIER|D630023F18Rik|D630023F18Rik|transcript|NM_001285882.1|protein_coding||c.*2424C>T|||||1980|,A|downstream_gene_variant|MODIFIER|D630023F18Rik|D630023F18Rik|transcript|NM_001285881.1|protein_coding||c.*5392C>T|||||4008|,A|intron_variant|MODIFIER|Cryga|Cryga|transcript|NM_007774.3|protein_coding|1/2|c.9+24C>T||||||	.	.	204	0	0	0	0,0	0,0	203,203	1,1	167	0	0	0	84,87	1,1	82,82	0,0
chr1	65103441	.	A	G	.	PASS	148	1	ref	149	1	AA->AG	.	109	60	0	-2.15	0	.	.	19.73	G|upstream_gene_variant|MODIFIER|Cryga|Cryga|transcript|NM_007774.3|protein_coding||c.-104T>C|||||78|,G|downstream_gene_variant|MODIFIER|D630023F18Rik|D630023F18Rik|transcript|NM_175293.4|protein_coding||c.*5256T>C|||||3872|,G|downstream_gene_variant|MODIFIER|D630023F18Rik|D630023F18Rik|transcript|NM_001285882.1|protein_coding||c.*2288T>C|||||1844|,G|downstream_gene_variant|MODIFIER|D630023F18Rik|D630023F18Rik|transcript|NM_001285881.1|protein_coding||c.*5256T>C|||||3872|,G|intergenic_region|MODIFIER|Cryga-D630023F18Rik|Cryga-D630023F18Rik|intergenic_region|Cryga-D630023F18Rik|||n.65103441A>G||||||	.	.	61	0	0	0	60,60	0,0	0,0	1,1	48	0	0	0	21,21	2,2	25,25	0,0
chr1	65109381	.	C	G	.	PASS	72	2	ref	72	2	CC->CG	.	94	60	0	-0.57	0	.	.	19.98	G|intron_variant|MODIFIER|D630023F18Rik|D630023F18Rik|transcript|NM_175293.4|protein_coding|7/7|c.587+81G>C||||||,G|intron_variant|MODIFIER|D630023F18Rik|D630023F18Rik|transcript|NM_001285882.1|protein_coding|7/7|c.569+81G>C||||||,G|intron_variant|MODIFIER|D630023F18Rik|D630023F18Rik|transcript|NM_001285881.1|protein_coding|7/7|c.569+81G>C||||||	.	.	39	0	0	0	1,2	38,38	0,0	0,0	54	1	0	0	0,0	32,33	21,21	0,0
chr1	65109490	.	C	T	.	PASS	95	1	ref	95	1	CC->CT	.	340	60	0	2.75	0	.	.	10.75	T|missense_variant|MODERATE|D630023F18Rik|D630023F18Rik|transcript|NM_175293.4|protein_coding|7/8|c.559G>A|p.Gly187Arg|680/2201|559/696|187/231||,T|missense_variant|MODERATE|D630023F18Rik|D630023F18Rik|transcript|NM_001285882.1|protein_coding|7/8|c.541G>A|p.Gly181Arg|662/1156|541/591|181/196||,T|missense_variant|MODERATE|D630023F18Rik|D630023F18Rik|transcript|NM_001285881.1|protein_coding|7/8|c.541G>A|p.Gly181Arg|662/2183|541/678|181/225||	.	.	187	0	0	0	0,0	187,191	0,0	0,0	149	0	0	0	0,0	141,141	0,0	8,8
chr1	65109628	.	C	T	.	PASS	237	2	ref	3070	1	CC->CT	.	196	60	0	-0.45	0	.	.	19.69	T|intron_variant|MODIFIER|D630023F18Rik|D630023F18Rik|transcript|NM_175293.4|protein_coding|6/7|c.473-52G>A||||||,T|intron_variant|MODIFIER|D630023F18Rik|D630023F18Rik|transcript|NM_001285882.1|protein_coding|6/7|c.455-52G>A||||||,T|intron_variant|MODIFIER|D630023F18Rik|D630023F18Rik|transcript|NM_001285881.1|protein_coding|6/7|c.455-52G>A||||||	.	.	115	1	0	0	0,1	114,117	0,0	0,0	78	3	0	0	0,0	36,36	0,0	39,42
chr1	65109773	.	T	A	.	PASS	108	1	ref	108	1	TT->AT	.	68	60	0	-0.62	0	.	.	19.98	A|intron_variant|MODIFIER|D630023F18Rik|D630023F18Rik|transcript|NM_175293.4|protein_coding|6/7|c.472+104A>T||||||,A|intron_variant|MODIFIER|D630023F18Rik|D630023F18Rik|transcript|NM_001285882.1|protein_coding|6/7|c.454+104A>T||||||,A|intron_variant|MODIFIER|D630023F18Rik|D630023F18Rik|transcript|NM_001285881.1|protein_coding|6/7|c.454+104A>T||||||	.	.	44	0	0	0	0,0	0,0	0,0	44,45	23	0	0	0	10,10	0,0	0,0	13,13
chr1	65110036	.	T	C	.	PASS	93	1	ref	93	1	TT->CT	.	69	60	0	0.38	0	.	.	19.73	C|intron_variant|MODIFIER|D630023F18Rik|D630023F18Rik|transcript|NM_175293.4|protein_coding|5/7|c.385-72A>G||||||,C|intron_variant|MODIFIER|D630023F18Rik|D630023F18Rik|transcript|NM_001285882.1|protein_coding|5/7|c.367-72A>G||||||,C|intron_variant|MODIFIER|D630023F18Rik|D630023F18Rik|transcript|NM_001285881.1|protein_coding|5/7|c.367-72A>G||||||	.	.	35	0	0	0	0,0	0,0	0,0	35,35	34	0	0	0	0,0	22,22	0,0	12,12
chr1	65110158	.	C	T	.	PASS	23	1	ref	23	1	CC->CT	.	14	60	0	0	0	.	.	7.46	T|intron_variant|MODIFIER|D630023F18Rik|D630023F18Rik|transcript|NM_175293.4|protein_coding|5/7|c.385-194G>A||||||,T|intron_variant|MODIFIER|D630023F18Rik|D630023F18Rik|transcript|NM_001285882.1|protein_coding|5/7|c.367-194G>A||||||,T|intron_variant|MODIFIER|D630023F18Rik|D630023F18Rik|transcript|NM_001285881.1|protein_coding|5/7|c.367-194G>A||||||	.	.	7	0	0	0	0,0	7,7	0,0	0,0	7	0	0	0	0,0	0,0	0,0	7,7
chr1	65116487	.	A	C	.	PASS	37	1	ref	37	1	AA->AC	.	27	58.62	0	-2.45	0	.	.	11.52	C|intron_variant|MODIFIER|D630023F18Rik|D630023F18Rik|transcript|NM_175293.4|protein_coding|5/7|c.384+194T>G||||||,C|intron_variant|MODIFIER|D630023F18Rik|D630023F18Rik|transcript|NM_001285882.1|protein_coding|5/7|c.366+194T>G||||||,C|intron_variant|MODIFIER|D630023F18Rik|D630023F18Rik|transcript|NM_001285881.1|protein_coding|5/7|c.366+194T>G||||||	.	.	16	0	0	0	16,16	0,0	0,0	0,0	11	0	13	0	8,8	3,3	0,0	0,0
chr1	65116490	.	C	A	.	PASS	39	2	ref	39	2	CC->AC	.	40	59.07	0	-2.45	0	.	.	9.17	A|intron_variant|MODIFIER|D630023F18Rik|D630023F18Rik|transcript|NM_175293.4|protein_coding|5/7|c.384+191G>T||||||,A|intron_variant|MODIFIER|D630023F18Rik|D630023F18Rik|transcript|NM_001285882.1|protein_coding|5/7|c.366+191G>T||||||,A|intron_variant|MODIFIER|D630023F18Rik|D630023F18Rik|transcript|NM_001285881.1|protein_coding|5/7|c.366+191G>T||||||	.	.	17	0	0	0	0,0	17,17	0,0	0,0	23	12	1	0	3,3	8,20	0,0	0,0
chr1	65116607	.	G	C	.	PASS	495	1	ref	3070	1	GG->CG	.	421	59.94	0	-0.21	0	.	.	17.62	C|intron_variant|MODIFIER|D630023F18Rik|D630023F18Rik|transcript|NM_175293.4|protein_coding|5/7|c.384+74C>G||||||,C|intron_variant|MODIFIER|D630023F18Rik|D630023F18Rik|transcript|NM_001285882.1|protein_coding|5/7|c.366+74C>G||||||,C|intron_variant|MODIFIER|D630023F18Rik|D630023F18Rik|transcript|NM_001285881.1|protein_coding|5/7|c.366+74C>G||||||	.	.	188	1	0	0	0,0	0,0	187,189	0,0	231	3	0	0	0,0	130,132	98,100	0,0
chr1	65119393	.	C	A	.	PASS	31	1	ref	31	1	CC->AC	.	75	60	0	-2.32	0	.	.	7.68	A|intron_variant|MODIFIER|D630023F18Rik|D630023F18Rik|transcript|NM_175293.4|protein_coding|3/7|c.224+146G>T||||||,A|intron_variant|MODIFIER|D630023F18Rik|D630023F18Rik|transcript|NM_001285882.1|protein_coding|3/7|c.206+146G>T||||||,A|intron_variant|MODIFIER|D630023F18Rik|D630023F18Rik|transcript|NM_001285881.1|protein_coding|3/7|c.206+146G>T||||||	.	.	39	0	0	0	0,0	39,39	0,0	0,0	36	0	0	0	3,3	33,33	0,0	0,0
chr1	65119455	.	C	T	.	PASS	286	1	ref	3070	1	CC->CT	.	227	60	0	-0.9	0	.	.	19.73	T|intron_variant|MODIFIER|D630023F18Rik|D630023F18Rik|transcript|NM_175293.4|protein_coding|3/7|c.224+84G>A||||||,T|intron_variant|MODIFIER|D630023F18Rik|D630023F18Rik|transcript|NM_001285882.1|protein_coding|3/7|c.206+84G>A||||||,T|intron_variant|MODIFIER|D630023F18Rik|D630023F18Rik|transcript|NM_001285881.1|protein_coding|3/7|c.206+84G>A||||||	.	.	130	0	0	0	0,0	130,130	0,0	0,0	97	0	0	0	0,0	46,46	0,0	51,51
chr1	65119730	.	T	C	.	PASS	71	1	ref	71	1	TT->CT	.	48	59.3	0	2.8	0	.	.	15.05	C|intron_variant|MODIFIER|D630023F18Rik|D630023F18Rik|transcript|NM_175293.4|protein_coding|2/7|c.142-109A>G||||||,C|intron_variant|MODIFIER|D630023F18Rik|D630023F18Rik|transcript|NM_001285882.1|protein_coding|2/7|c.124-109A>G||||||,C|intron_variant|MODIFIER|D630023F18Rik|D630023F18Rik|transcript|NM_001285881.1|protein_coding|2/7|c.124-109A>G||||||	.	.	26	0	0	0	0,0	0,0	0,0	26,26	22	0	5	0	0,0	5,5	1,1	16,16
chr1	65119736	.	T	C	.	PASS	59	1	ref	59	1	TT->CT	.	48	59.3	0	1.17	0	.	.	17.05	C|intron_variant|MODIFIER|D630023F18Rik|D630023F18Rik|transcript|NM_175293.4|protein_coding|2/7|c.142-115A>G||||||,C|intron_variant|MODIFIER|D630023F18Rik|D630023F18Rik|transcript|NM_001285882.1|protein_coding|2/7|c.124-115A>G||||||,C|intron_variant|MODIFIER|D630023F18Rik|D630023F18Rik|transcript|NM_001285881.1|protein_coding|2/7|c.124-115A>G||||||	.	.	23	0	0	0	0,0	0,0	0,0	23,23	25	0	0	0	0,0	7,7	1,1	17,17
chr1	65119742	.	T	C	.	PASS	45	1	ref	45	1	TT->CT	.	47	59.29	0	-0.32	0	.	.	16.15	C|intron_variant|MODIFIER|D630023F18Rik|D630023F18Rik|transcript|NM_175293.4|protein_coding|2/7|c.142-121A>G||||||,C|intron_variant|MODIFIER|D630023F18Rik|D630023F18Rik|transcript|NM_001285882.1|protein_coding|2/7|c.124-121A>G||||||,C|intron_variant|MODIFIER|D630023F18Rik|D630023F18Rik|transcript|NM_001285881.1|protein_coding|2/7|c.124-121A>G||||||	.	.	23	0	0	0	0,0	0,0	0,0	23,23	24	0	0	0	0,0	5,5	0,0	19,19
chr1	65205651	.	A	G	.	PASS	66	1	ref	66	1	AA->AG	.	356	60	0	-2.4	0	.	.	9.03	G|missense_variant|MODERATE|Pikfyve|Pikfyve|transcript|NM_001310624.1|protein_coding|7/42|c.884A>G|p.Asp295Gly|1042/11390|884/6294|295/2097||,G|missense_variant|MODERATE|Pikfyve|Pikfyve|transcript|NM_011086.2|protein_coding|8/42|c.917A>G|p.Asp306Gly|1075/11255|917/6159|306/2052||	.	.	168	1	0	0	167,168	0,0	0,0	0,0	188	8	0	0	172,173	0,0	5,6	3,9
chr1	65223701	.	T	C	.	PASS	48	1	ref	48	1	TT->CT	.	650	59.96	0	-1.76	0	.	.	7.01	C|intron_variant|MODIFIER|Pikfyve|Pikfyve|transcript|NM_001310624.1|protein_coding|11/41|c.1468+49T>C||||||,C|intron_variant|MODIFIER|Pikfyve|Pikfyve|transcript|NM_011086.2|protein_coding|12/41|c.1501+49T>C||||||	.	.	277	4	0	0	0,0	0,0	0,0	273,281	368	0	0	0	1,1	6,6	1,1	360,361
chr1	65234940	.	A	G	.	PASS	88	1	ref	88	1	AA->AG	.	411	60	0	0.82	0	.	.	10.1	G|intron_variant|MODIFIER|Pikfyve|Pikfyve|transcript|NM_001310624.1|protein_coding|15/41|c.2008-70A>G||||||,G|intron_variant|MODIFIER|Pikfyve|Pikfyve|transcript|NM_011086.2|protein_coding|15/41|c.1873-70A>G||||||	.	.	158	0	0	0	158,158	0,0	0,0	0,0	253	0	0	0	245,245	0,0	8,8	0,0
chr1	65244256	.	T	C	.	PASS	31	1	ref	31	1	TT->CT	.	110	60	0	-0.79	0	.	.	7.45	C|intron_variant|MODIFIER|Pikfyve|Pikfyve|transcript|NM_001310624.1|protein_coding|17/41|c.2191-140T>C||||||,C|intron_variant|MODIFIER|Pikfyve|Pikfyve|transcript|NM_011086.2|protein_coding|17/41|c.2056-140T>C||||||	.	.	42	0	0	0	0,0	0,0	0,0	42,42	68	0	0	0	0,0	4,4	1,1	63,63
chr1	65255837	.	T	A	.	PASS	62	1	ref	62	1	TT->AT	.	78	60	0	-1.24	0	.	.	17.82	A|intron_variant|MODIFIER|Pikfyve|Pikfyve|transcript|NM_001310624.1|protein_coding|26/41|c.4363-102T>A||||||,A|intron_variant|MODIFIER|Pikfyve|Pikfyve|transcript|NM_011086.2|protein_coding|26/41|c.4228-102T>A||||||	.	.	39	0	0	0	0,0	0,0	0,0	39,40	38	0	0	0	4,4	0,0	0,0	34,34
chr1	65255860	.	C	A	.	PASS	69	1	ref	69	1	CC->AC	.	132	60	0	-0.9	0.26	.	.	8.2	A|intron_variant|MODIFIER|Pikfyve|Pikfyve|transcript|NM_001310624.1|protein_coding|26/41|c.4363-79C>A||||||,A|intron_variant|MODIFIER|Pikfyve|Pikfyve|transcript|NM_011086.2|protein_coding|26/41|c.4228-79C>A||||||	.	.	60	0	0	0	0,0	60,61	0,0	0,0	71	0	0	0	5,5	66,66	0,0	0,0
chr1	65257999	.	C	A	.	PASS	29	1	ref	29	1	CC->AC	.	329	60	0	0.02	0	.	.	7.79	A|intron_variant|MODIFIER|Pikfyve|Pikfyve|transcript|NM_001310624.1|protein_coding|29/41|c.4669+30C>A||||||,A|intron_variant|MODIFIER|Pikfyve|Pikfyve|transcript|NM_011086.2|protein_coding|29/41|c.4534+30C>A||||||	.	.	176	2	0	0	0,0	174,176	0,0	0,0	153	0	0	0	4,4	149,149	0,0	0,0
chr1	65311464	.	G	A	.	PASS	34	1	ref	34	1	GG->AG	.	51	60	0	2.81	0	.	.	8.34	A|5_prime_UTR_variant|MODIFIER|Pth2r|Pth2r|transcript|NM_139270.2|protein_coding|1/13|c.-132G>A|||||132|	.	.	20	0	0	0	0,0	0,0	20,20	0,0	31	0	0	0	3,3	0,0	28,28	0,0
chr1	65372285	.	T	A	.	PASS	69	1	ref	69	1	TT->AT	.	577	60	0	-1.04	0	.	.	10.1	A|missense_variant|MODERATE|Pth2r|Pth2r|transcript|NM_139270.2|protein_coding|10/13|c.980T>A|p.Phe327Tyr|1319/2414|980/1641|327/546||	.	.	343	1	0	0	0,0	0,0	0,0	342,343	234	0	0	0	6,6	0,0	0,0	228,228
chr1	65388575	.	T	C	.	PASS	44	1	ref	44	1	TT->CT	.	169	60	0	0.47	0	.	.	9.01	C|missense_variant|MODERATE|Pth2r|Pth2r|transcript|NM_139270.2|protein_coding|13/13|c.1406T>C|p.Val469Ala|1745/2414|1406/1641|469/546||	.	.	80	0	0	0	0,0	0,0	0,0	80,82	87	0	0	0	0,0	4,4	0,0	83,83
chr1	65438848	.	G	T	.	PASS	31	1	ref	31	1	GG->GT	.	311	60	0	-0.83	0	.	.	7.79	T|intergenic_region|MODIFIER|Pth2r-Crygf|Pth2r-Crygf|intergenic_region|Pth2r-Crygf|||n.65438848G>T||||||	.	.	165	0	0	0	0,0	0,0	165,166	0,0	145	0	0	0	0,0	0,0	141,141	4,4
chr1	65523672	.	T	C	.	PASS	65	1	ref	65	1	TT->CT	.	73	60	0	0.59	0	.	.	19.98	C|intergenic_region|MODIFIER|Pth2r-Crygf|Pth2r-Crygf|intergenic_region|Pth2r-Crygf|||n.65523672T>C||||||	.	.	28	0	0	0	0,0	0,0	0,0	28,28	45	0	0	0	0,0	20,20	1,1	24,24
chr1	65550489	.	G	A	.	PASS	61	1	ref	61	1	GG->AG	.	41	60	0	-0.2	0	.	.	19.98	A|intergenic_region|MODIFIER|Pth2r-Crygf|Pth2r-Crygf|intergenic_region|Pth2r-Crygf|||n.65550489G>A||||||	.	.	27	2	0	0	0,0	0,0	25,27	0,0	14	0	0	0	5,5	0,0	9,9	0,0
chr1	65550550	.	T	C	.	PASS	77	1	ref	77	1	TT->CT	.	43	60	0	-1.12	0	.	.	19.73	C|intergenic_region|MODIFIER|Pth2r-Crygf|Pth2r-Crygf|intergenic_region|Pth2r-Crygf|||n.65550550T>C||||||	.	.	31	0	0	0	0,0	0,0	0,0	31,31	12	0	0	0	0,0	6,6	0,0	6,6
chr1	65550743	.	A	G	.	PASS	60	1	ref	60	1	AA->AG	.	31	60	0	1.58	0	.	.	19.73	G|intergenic_region|MODIFIER|Pth2r-Crygf|Pth2r-Crygf|intergenic_region|Pth2r-Crygf|||n.65550743A>G||||||	.	.	20	0	0	0	20,20	0,0	0,0	0,0	11	0	0	0	1,1	0,0	10,10	0,0
chr1	65550788	.	C	G	.	PASS	52	1	ref	52	1	CC->CG	.	34	60	0	0	0	.	.	19.59	G|intergenic_region|MODIFIER|Pth2r-Crygf|Pth2r-Crygf|intergenic_region|Pth2r-Crygf|||n.65550788C>G||||||	.	.	19	0	0	0	0,0	19,19	0,0	0,0	15	0	0	0	0,0	3,3	12,12	0,0
chr1	65550818	.	A	G	.	PASS	59	1	ref	59	1	AA->AG	.	41	60	0	0.51	0	.	.	19.73	G|intergenic_region|MODIFIER|Pth2r-Crygf|Pth2r-Crygf|intergenic_region|Pth2r-Crygf|||n.65550818A>G||||||	.	.	19	0	0	0	19,19	0,0	0,0	0,0	22	0	0	0	4,4	0,0	18,18	0,0
chr1	65550988	.	C	T	.	PASS	64	1	ref	64	1	CC->CT	.	42	60	0	-1.69	0	.	.	19.73	T|intergenic_region|MODIFIER|Pth2r-Crygf|Pth2r-Crygf|intergenic_region|Pth2r-Crygf|||n.65550988C>T||||||	.	.	25	0	0	0	0,0	25,25	0,0	0,0	17	0	0	0	0,0	5,5	0,0	12,12
chr1	65745996	.	T	C	.	PASS	38	1	ref	38	1	TT->CT	.	38	59.21	0	1.78	0	.	.	12.98	C|intergenic_region|MODIFIER|Pth2r-Crygf|Pth2r-Crygf|intergenic_region|Pth2r-Crygf|||n.65745996T>C||||||	.	.	17	0	0	0	0,0	0,0	0,0	17,17	20	0	0	0	0,0	13,14	0,0	7,7
chr1	65746126	.	A	G	.	PASS	41	2	ref	41	2	AA->AG	.	80	58.54	0	-0.57	0	.	.	12	G|intergenic_region|MODIFIER|Pth2r-Crygf|Pth2r-Crygf|intergenic_region|Pth2r-Crygf|||n.65746126A>G||||||	.	.	26	0	0	0	26,26	0,0	0,2	0,0	51	5	0	0	19,21	0,0	27,31	0,0
chr1	65872398	.	C	T	.	PASS	66	1	ref	66	1	CC->CT	.	42	60	0	0.11	1.22	.	.	7.47	T|intergenic_region|MODIFIER|Pth2r-Crygf|Pth2r-Crygf|intergenic_region|Pth2r-Crygf|||n.65872398C>T||||||	.	.	24	0	0	0	0,0	24,24	0,0	0,0	18	0	0	0	0,0	14,14	0,0	4,4
chr1	65872420	.	G	T	.	PASS	55	1	ref	55	1	GG->GT	.	56	60	0	-1.33	0	.	.	19.83	T|intergenic_region|MODIFIER|Pth2r-Crygf|Pth2r-Crygf|intergenic_region|Pth2r-Crygf|||n.65872420G>T||||||	.	.	29	0	0	0	0,0	0,0	28,28	1,1	27	0	0	0	0,0	0,0	14,14	13,13
chr1	65872434	.	C	T	.	PASS	72	1	ref	72	1	CC->CT	.	62	60	0	-0.94	0	.	.	19.98	T|intergenic_region|MODIFIER|Pth2r-Crygf|Pth2r-Crygf|intergenic_region|Pth2r-Crygf|||n.65872434C>T||||||	.	.	30	0	0	0	0,0	30,30	0,0	0,0	32	0	0	0	0,0	17,17	0,0	15,15
chr1	65872435	.	T	G	.	PASS	72	1	ref	72	1	TT->GT	.	62	60	0	-0.94	0	.	.	19.98	G|intergenic_region|MODIFIER|Pth2r-Crygf|Pth2r-Crygf|intergenic_region|Pth2r-Crygf|||n.65872435T>G||||||	.	.	30	0	0	0	0,0	0,0	0,0	30,30	32	0	0	0	0,0	0,0	15,15	17,17
chr1	65872473	.	T	C	.	PASS	119	1	ref	119	1	TT->CT	.	87	59.18	0	2.7	0	.	.	14.54	C|intergenic_region|MODIFIER|Pth2r-Crygf|Pth2r-Crygf|intergenic_region|Pth2r-Crygf|||n.65872473T>C||||||	.	.	43	0	0	0	0,0	0,0	0,0	43,43	44	0	0	0	0,0	29,29	0,0	15,15
chr1	65872530	.	A	G	.	PASS	120	1	ref	120	1	AA->AG	.	114	55.95	4	0.24	0	.	.	13.12	G|intergenic_region|MODIFIER|Pth2r-Crygf|Pth2r-Crygf|intergenic_region|Pth2r-Crygf|||n.65872530A>G||||||	.	.	43	0	0	0	43,43	0,0	0,0	0,0	67	0	0	0	24,24	0,0	43,47	0,0
chr1	65872564	.	C	T	.	PASS	97	1	ref	97	1	CC->CT	.	102	55.2	4	-1.35	0	.	.	12.6	T|intergenic_region|MODIFIER|Pth2r-Crygf|Pth2r-Crygf|intergenic_region|Pth2r-Crygf|||n.65872564C>T||||||	.	.	36	0	0	0	0,0	36,36	0,0	0,0	62	0	0	0	0,0	23,23	0,0	39,43
chr1	65872593	.	A	G	.	PASS	99	1	ref	99	1	AA->AG	.	95	54.83	4	-1.74	0	.	.	12.36	G|intergenic_region|MODIFIER|Pth2r-Crygf|Pth2r-Crygf|intergenic_region|Pth2r-Crygf|||n.65872593A>G||||||	.	.	38	0	0	0	38,38	0,0	0,0	0,0	53	2	0	0	20,20	0,0	31,37	0,0
chr1	65872600	.	A	G	.	PASS	92	1	ref	92	1	AA->AG	.	89	54.46	4	-0.94	0	.	.	12.16	G|intergenic_region|MODIFIER|Pth2r-Crygf|Pth2r-Crygf|intergenic_region|Pth2r-Crygf|||n.65872600A>G||||||	.	.	37	0	0	0	37,37	0,0	0,0	0,0	48	2	0	0	21,21	0,0	25,31	0,0
chr1	65872612	.	A	C	.	PASS	74	1	ref	74	1	AA->AC	.	81	54.25	4	-0.9	0	.	.	12.1	C|intergenic_region|MODIFIER|Pth2r-Crygf|Pth2r-Crygf|intergenic_region|Pth2r-Crygf|||n.65872612A>C||||||	.	.	31	0	0	0	31,31	0,0	0,0	0,0	46	0	0	0	22,22	24,28	0,0	0,0
chr1	65877199	.	C	T	.	PASS	79	1	ref	79	1	CC->CT	.	70	58.67	0	-2.04	0	.	.	13.55	T|intergenic_region|MODIFIER|Pth2r-Crygf|Pth2r-Crygf|intergenic_region|Pth2r-Crygf|||n.65877199C>T||||||	.	.	41	0	0	0	1,1	40,40	0,0	0,0	28	0	0	0	0,0	21,21	0,0	7,8
chr1	65877235	.	A	G	.	PASS	104	1	ref	104	1	AA->AG	.	85	58.03	0	-2.26	0	.	.	13.67	G|intergenic_region|MODIFIER|Pth2r-Crygf|Pth2r-Crygf|intergenic_region|Pth2r-Crygf|||n.65877235A>G||||||	.	.	50	0	0	0	50,50	0,0	0,0	0,0	34	0	0	0	23,23	0,0	11,12	0,0
chr1	65877251	.	G	A	.	PASS	112	1	ref	112	1	GG->AG	.	90	56.93	1	-2.28	0	.	.	13.11	A|intergenic_region|MODIFIER|Pth2r-Crygf|Pth2r-Crygf|intergenic_region|Pth2r-Crygf|||n.65877251G>A||||||	.	.	54	0	0	0	0,0	0,0	54,54	0,0	33	0	0	0	12,15	0,0	21,21	0,0
chr1	65877284	.	A	G	.	PASS	111	1	ref	111	1	AA->AG	.	79	54.47	2	-0.25	0	.	.	13.15	G|intergenic_region|MODIFIER|Pth2r-Crygf|Pth2r-Crygf|intergenic_region|Pth2r-Crygf|||n.65877284A>G||||||	.	.	48	0	0	0	48,48	0,0	0,0	0,0	27	0	0	0	16,16	0,0	11,15	0,0
chr1	65877289	.	C	T	.	PASS	111	1	ref	111	1	CC->CT	.	77	54.32	2	0.03	0	.	.	13.15	T|intergenic_region|MODIFIER|Pth2r-Crygf|Pth2r-Crygf|intergenic_region|Pth2r-Crygf|||n.65877289C>T||||||	.	.	47	0	0	0	0,0	47,47	0,0	0,0	26	0	0	0	0,0	15,15	0,0	11,15
chr1	65877316	.	A	G	.	PASS	93	1	ref	93	1	AA->AG	.	66	51.36	2	1.16	0	.	.	13.17	G|intergenic_region|MODIFIER|Pth2r-Crygf|Pth2r-Crygf|intergenic_region|Pth2r-Crygf|||n.65877316A>G||||||	.	.	43	0	0	0	42,42	0,0	0,0	1,1	19	0	0	0	11,11	0,0	8,12	0,0
chr1	65877366	.	A	T	.	PASS	70	2	ref	70	2	AA->AT	.	44	48.16	2	-0.89	0	.	.	12.14	T|intergenic_region|MODIFIER|Pth2r-Crygf|Pth2r-Crygf|intergenic_region|Pth2r-Crygf|||n.65877366A>T||||||	.	.	29	0	0	0	29,29	0,0	0,0	0,0	12	0	0	0	7,7	0,0	0,0	5,8
chr1	65877372	.	C	T	.	PASS	58	2	ref	58	2	CC->CT	.	41	46.82	2	0.43	0	.	.	11.19	T|intergenic_region|MODIFIER|Pth2r-Crygf|Pth2r-Crygf|intergenic_region|Pth2r-Crygf|||n.65877372C>T||||||	.	.	25	0	0	0	0,0	25,25	0,0	0,0	13	0	0	0	0,0	7,7	0,0	6,9
chr1	65877441	.	G	A	.	PASS	56	1	ref	56	1	GG->AG	.	42	55.33	0	0.8	0	.	.	12.4	A|intergenic_region|MODIFIER|Pth2r-Crygf|Pth2r-Crygf|intergenic_region|Pth2r-Crygf|||n.65877441G>A||||||	.	.	24	0	0	0	0,0	0,0	24,24	0,0	18	0	0	0	8,8	0,0	10,10	0,0
chr1	65877472	.	C	T	.	PASS	39	1	ref	39	1	CC->CT	.	43	58.41	0	-1.86	0	.	.	12.06	T|intergenic_region|MODIFIER|Pth2r-Crygf|Pth2r-Crygf|intergenic_region|Pth2r-Crygf|||n.65877472C>T||||||	.	.	18	0	0	0	0,0	18,18	0,0	0,0	25	0	0	0	0,0	15,15	0,0	10,10
chr1	65877502	.	T	C	.	PASS	44	1	ref	44	1	TT->CT	.	42	58.94	0	1.19	0	.	.	13.51	C|intergenic_region|MODIFIER|Pth2r-Crygf|Pth2r-Crygf|intergenic_region|Pth2r-Crygf|||n.65877502T>C||||||	.	.	19	0	0	0	0,0	0,0	0,0	19,19	23	0	0	0	0,0	8,8	0,0	15,15
chr1	65877537	.	T	C	.	PASS	47	2	ref	47	2	TT->CT	.	40	60	0	1.09	0	.	.	19.79	C|intergenic_region|MODIFIER|Pth2r-Crygf|Pth2r-Crygf|intergenic_region|Pth2r-Crygf|||n.65877537T>C||||||	.	.	21	0	0	0	0,0	0,0	0,0	21,21	19	1	0	0	0,0	7,8	0,0	11,11
chr1	65877552	.	G	A	.	PASS	46	2	ref	46	2	GG->AG	.	36	60	0	-0.06	0	.	.	19.79	A|intergenic_region|MODIFIER|Pth2r-Crygf|Pth2r-Crygf|intergenic_region|Pth2r-Crygf|||n.65877552G>A||||||	.	.	18	0	0	0	0,0	0,0	18,18	0,0	18	1	0	0	4,5	0,0	13,13	0,0
chr1	65877585	.	A	C	.	PASS	13	1	ref	13	1	AA->AC	.	21	60	0	0.81	0	.	.	7.44	C|intergenic_region|MODIFIER|Pth2r-Crygf|Pth2r-Crygf|intergenic_region|Pth2r-Crygf|||n.65877585A>C||||||	.	.	9	0	0	0	9,9	0,0	0,0	0,0	12	0	0	0	7,7	4,4	0,0	1,1
chr1	65926358	.	T	A	.	PASS	37	1	ref	37	1	TT->AT	.	34	60	0	-1.37	0	.	.	16.4	A|upstream_gene_variant|MODIFIER|Crygf|Crygf|transcript|NM_027010.2|protein_coding||c.-200T>A|||||164|,A|intergenic_region|MODIFIER|Pth2r-Crygf|Pth2r-Crygf|intergenic_region|Pth2r-Crygf|||n.65926358T>A||||||	.	.	18	0	0	0	0,0	0,0	0,0	18,18	16	0	0	0	8,8	0,0	0,0	8,8
chr1	65926749	.	A	C	.	PASS	167	1	ref	3070	1	AA->AC	.	191	53.53	2	-0.04	0	.	.	13.11	C|synonymous_variant|LOW|Crygf|Crygf|transcript|NM_027010.2|protein_coding|2/3|c.111A>C|p.Arg37Arg|147/622|111/525|37/174||	.	.	103	0	0	0	103,103	0,0	0,0	0,0	86	0	0	0	57,57	29,31	0,0	0,0
chr1	65926872	.	C	T	.	PASS	206	1	ref	3070	1	CC->CT	.	171	58.15	0	-0.74	0	.	.	13.61	T|synonymous_variant|LOW|Crygf|Crygf|transcript|NM_027010.2|protein_coding|2/3|c.234C>T|p.Ser78Ser|270/622|234/525|78/174||	.	.	78	0	0	0	0,0	78,81	0,0	0,0	89	0	0	0	0,0	44,45	0,0	45,45
chr1	65926877	.	A	G	.	PASS	204	1	ref	3070	1	AA->AG	.	173	58.65	0	-0.7	0	.	.	13.84	G|missense_variant|MODERATE|Crygf|Crygf|transcript|NM_027010.2|protein_coding|2/3|c.239A>G|p.His80Arg|275/622|239/525|80/174||	.	.	76	0	0	0	76,77	0,0	0,0	0,0	95	0	0	0	47,48	0,0	48,48	0,0
chr1	65926969	.	A	G	.	PASS	87	1	ref	87	1	AA->AG	.	90	60	0	-2.07	0	.	.	15.08	G|intron_variant|MODIFIER|Crygf|Crygf|transcript|NM_027010.2|protein_coding|2/2|c.252+79A>G||||||	.	.	39	4	0	0	35,40	0,0	0,0	0,0	50	5	0	0	25,30	0,0	20,20	0,0
chr1	65926985	.	C	T	.	PASS	73	2	ref	73	2	CC->CT	.	83	59.8	0	-2.45	0	.	.	15	T|intron_variant|MODIFIER|Crygf|Crygf|transcript|NM_027010.2|protein_coding|2/2|c.252+95C>T||||||	.	.	35	3	0	0	0,0	32,35	0,1	0,0	47	5	0	0	0,1	23,23	0,1	19,22
chr1	65926993	.	G	A	.	PASS	69	1	ref	69	1	GG->AG	.	74	59.77	0	0.92	0	.	.	14.53	A|intron_variant|MODIFIER|Crygf|Crygf|transcript|NM_027010.2|protein_coding|2/2|c.252+103G>A||||||	.	.	32	5	0	0	0,0	0,0	27,32	0,1	41	5	0	0	13,13	0,0	23,28	0,0
chr1	65927876	.	A	T	.	PASS	91	2	ref	91	2	AA->AT	.	70	60	0	2.42	0.02	.	.	7.67	T|intron_variant|MODIFIER|Crygf|Crygf|transcript|NM_027010.2|protein_coding|2/2|c.253-95A>T||||||	.	.	37	0	0	0	37,37	0,0	0,0	0,0	30	0	0	0	20,23	0,0	0,0	10,10
chr1	65927939	.	C	T	.	PASS	150	2	ref	150	2	CC->CT	.	154	60	0	-0.47	0	.	.	19.98	T|intron_variant|MODIFIER|Crygf|Crygf|transcript|NM_027010.2|protein_coding|2/2|c.253-32C>T||||||	.	.	68	0	0	0	0,0	68,69	0,0	0,0	80	1	0	0	0,0	48,53	0,0	31,32
chr1	65927953	.	T	C	.	PASS	94	1	ref	94	1	TT->CT	.	166	60	0	-2.84	0	.	.	12.45	C|intron_variant|MODIFIER|Crygf|Crygf|transcript|NM_027010.2|protein_coding|2/2|c.253-18T>C||||||	.	.	72	0	0	0	0,0	0,0	0,0	72,73	88	30	0	0	0,0	10,40	0,0	48,53
chr1	65927965	.	A	G	.	PASS	170	2	ref	3070	1	AA->AG	.	183	60	0	-0.15	0	.	.	19.98	G|splice_region_variant&intron_variant|LOW|Crygf|Crygf|transcript|NM_027010.2|protein_coding|2/2|c.253-6A>G||||||	.	.	77	0	0	0	77,78	0,0	0,0	0,0	100	1	0	0	59,64	0,0	40,41	0,0
chr1	65927967	.	T	A	.	PASS	167	2	ref	3070	1	TT->AT	.	183	60	0	-0.59	0	.	.	19.98	A|splice_region_variant&intron_variant|LOW|Crygf|Crygf|transcript|NM_027010.2|protein_coding|2/2|c.253-4T>A||||||	.	.	79	0	0	0	0,0	0,0	0,0	79,80	98	1	0	0	38,39	0,0	0,0	59,64
chr1	65928171	.	T	C	.	PASS	160	1	ref	3070	1	TT->CT	.	204	58.58	0	1.53	0	.	.	13.9	C|synonymous_variant|LOW|Crygf|Crygf|transcript|NM_027010.2|protein_coding|3/3|c.453T>C|p.Tyr151Tyr|489/622|453/525|151/174||	.	.	120	0	0	0	0,0	0,0	1,1	119,119	84	0	0	0	0,0	26,26	0,0	58,58
chr1	65928186	.	T	C	.	PASS	171	1	ref	3070	1	TT->CT	.	198	58.54	0	1.06	0	.	.	13.78	C|synonymous_variant|LOW|Crygf|Crygf|transcript|NM_027010.2|protein_coding|3/3|c.468T>C|p.Asp156Asp|504/622|468/525|156/174||	.	.	113	0	0	0	1,1	0,0	0,0	112,112	85	0	0	0	0,0	30,30	0,0	55,55
chr1	65928211	.	G	A	.	PASS	140	1	ref	140	1	GG->AG	.	185	59.22	0	-0.04	0	.	.	16.38	A|missense_variant|MODERATE|Crygf|Crygf|transcript|NM_027010.2|protein_coding|3/3|c.493G>A|p.Gly165Ser|529/622|493/525|165/174||	.	.	103	2	0	0	0,0	0,0	101,103	0,0	82	0	0	0	22,22	0,0	60,60	0,0
chr1	65928317	.	T	A	.	PASS	97	1	ref	97	1	TT->AT	.	73	60	0	0.29	0	.	.	19.98	A|downstream_gene_variant|MODIFIER|Crygf|Crygf|transcript|NM_027010.2|protein_coding||c.*74T>A|||||13|,A|intergenic_region|MODIFIER|Crygf-Map2|Crygf-Map2|intergenic_region|Crygf-Map2|||n.65928317T>A||||||	.	.	40	0	0	0	0,0	0,0	0,0	40,40	33	0	0	0	11,11	0,0	0,0	22,22
chr1	65928337	.	C	T	.	PASS	81	1	ref	81	1	CC->CT	.	57	60	0	-2.51	0	.	.	19.98	T|downstream_gene_variant|MODIFIER|Crygf|Crygf|transcript|NM_027010.2|protein_coding||c.*94C>T|||||33|,T|intergenic_region|MODIFIER|Crygf-Map2|Crygf-Map2|intergenic_region|Crygf-Map2|||n.65928337C>T||||||	.	.	31	0	0	0	0,0	31,31	0,0	0,0	26	0	0	0	0,0	19,19	0,0	7,7
chr1	66032143	.	G	A	.	PASS	38	1	ref	38	1	GG->AG	.	53	60	0	0.79	0	.	.	16.69	A|intergenic_region|MODIFIER|Crygf-Map2|Crygf-Map2|intergenic_region|Crygf-Map2|||n.66032143G>A||||||	.	.	16	0	0	0	0,0	0,0	16,17	0,0	36	0	0	0	24,24	0,0	12,12	0,0
chr1	66032194	.	G	T	.	PASS	72	1	ref	72	1	GG->GT	.	82	60	0	1.43	0	.	.	19.73	T|intergenic_region|MODIFIER|Crygf-Map2|Crygf-Map2|intergenic_region|Crygf-Map2|||n.66032194G>T||||||	.	.	27	0	0	0	0,0	0,0	27,28	0,0	54	0	0	0	0,0	0,0	19,19	35,35
chr1	66032213	.	T	C	.	PASS	72	1	ref	72	1	TT->CT	.	84	59.8	0	2.11	0	.	.	17.62	C|intergenic_region|MODIFIER|Crygf-Map2|Crygf-Map2|intergenic_region|Crygf-Map2|||n.66032213T>C||||||	.	.	26	0	0	0	0,0	0,0	0,0	26,27	57	0	0	0	0,0	38,38	0,0	19,19
chr1	66032243	.	G	A	.	PASS	111	1	ref	111	1	GG->AG	.	92	60	0	-1.03	0	.	.	19.73	A|intergenic_region|MODIFIER|Crygf-Map2|Crygf-Map2|intergenic_region|Crygf-Map2|||n.66032243G>A||||||	.	.	39	0	0	0	0,0	0,0	39,40	0,0	52	0	0	0	35,35	0,0	17,17	0,0
chr1	66032270	.	C	T	.	PASS	117	1	ref	117	1	CC->CT	.	97	60	0	-1.48	0	.	.	19.73	T|intergenic_region|MODIFIER|Crygf-Map2|Crygf-Map2|intergenic_region|Crygf-Map2|||n.66032270C>T||||||	.	.	45	0	0	0	0,0	45,46	0,0	0,0	51	1	0	0	0,0	22,22	0,0	28,29
chr1	66032273	.	T	A	.	PASS	119	1	ref	119	1	TT->AT	.	97	60	0	-0.85	0	.	.	19.73	A|intergenic_region|MODIFIER|Crygf-Map2|Crygf-Map2|intergenic_region|Crygf-Map2|||n.66032273T>A||||||	.	.	46	0	0	0	0,0	0,0	0,0	46,47	50	1	0	0	26,27	1,1	0,0	22,22
chr1	66032294	.	T	C	.	PASS	125	2	ref	125	2	TT->CT	.	106	60	0	-0.05	0	.	.	19.73	C|intergenic_region|MODIFIER|Crygf-Map2|Crygf-Map2|intergenic_region|Crygf-Map2|||n.66032294T>C||||||	.	.	45	0	0	0	0,0	0,0	0,0	45,45	61	1	0	0	0,0	39,39	0,0	21,22
chr1	66032335	.	G	A	.	PASS	108	1	ref	108	1	GG->AG	.	93	60	0	0.27	0	.	.	19.69	A|intergenic_region|MODIFIER|Crygf-Map2|Crygf-Map2|intergenic_region|Crygf-Map2|||n.66032335G>A||||||	.	.	42	0	0	0	0,0	0,0	42,42	0,0	51	3	0	0	27,29	0,0	21,22	0,0
chr1	66032388	.	T	G	.	PASS	102	1	ref	102	1	TT->GT	.	85	60	0	-0.5	0	.	.	19.73	G|intergenic_region|MODIFIER|Crygf-Map2|Crygf-Map2|intergenic_region|Crygf-Map2|||n.66032388T>G||||||	.	.	40	0	0	0	0,0	0,0	0,0	40,40	45	0	0	0	1,1	0,0	24,24	20,20
chr1	66032434	.	C	T	.	PASS	66	1	ref	66	1	CC->CT	.	56	60	0	-0.76	0	.	.	19.98	T|intergenic_region|MODIFIER|Crygf-Map2|Crygf-Map2|intergenic_region|Crygf-Map2|||n.66032434C>T||||||	.	.	28	0	0	0	0,0	28,28	0,0	0,0	28	0	0	0	0,0	15,15	0,0	13,13
chr1	66033055	.	T	C	.	PASS	66	1	ref	66	1	TT->CT	.	69	60	0	-3.23	0	.	.	19.73	C|intergenic_region|MODIFIER|Crygf-Map2|Crygf-Map2|intergenic_region|Crygf-Map2|||n.66033055T>C||||||	.	.	26	0	0	0	0,0	0,0	0,0	26,27	42	0	0	0	0,0	27,27	0,0	15,15
chr1	66033067	.	A	T	.	PASS	82	1	ref	82	1	AA->AT	.	86	60	0	-1.64	0	.	.	19.73	T|intergenic_region|MODIFIER|Crygf-Map2|Crygf-Map2|intergenic_region|Crygf-Map2|||n.66033067A>T||||||	.	.	31	0	0	0	31,31	0,0	0,0	0,0	55	0	0	0	20,20	0,0	0,0	35,35
chr1	66033150	.	T	C	.	PASS	160	1	ref	3070	1	TT->CT	.	163	60	0	1.29	0	.	.	19.98	C|intergenic_region|MODIFIER|Crygf-Map2|Crygf-Map2|intergenic_region|Crygf-Map2|||n.66033150T>C||||||	.	.	65	1	0	0	0,0	0,0	0,0	64,65	98	0	0	0	0,0	41,41	0,0	57,57
chr1	66033185	.	A	G	.	PASS	179	2	ref	3070	1	AA->AG	.	201	60	0	-1.54	0	.	.	19.98	G|intergenic_region|MODIFIER|Crygf-Map2|Crygf-Map2|intergenic_region|Crygf-Map2|||n.66033185A>G||||||	.	.	84	0	0	0	83,83	0,0	1,1	0,0	117	1	0	0	63,64	0,0	53,53	0,0
chr1	66033342	.	A	G	.	PASS	78	1	ref	78	1	AA->AG	.	151	60	0	-3.56	0	.	.	14.89	G|intergenic_region|MODIFIER|Crygf-Map2|Crygf-Map2|intergenic_region|Crygf-Map2|||n.66033342A>G||||||	.	.	73	0	0	0	73,73	0,0	0,0	0,0	78	0	0	0	70,70	0,0	8,8	0,0
chr1	66033375	.	A	C	.	PASS	162	1	ref	3070	1	AA->AC	.	121	60	0	1.47	0	.	.	19.73	C|intergenic_region|MODIFIER|Crygf-Map2|Crygf-Map2|intergenic_region|Crygf-Map2|||n.66033375A>C||||||	.	.	59	2	0	0	56,58	1,1	0,0	0,0	62	0	0	0	15,15	47,47	0,0	0,0
chr1	66033414	.	A	G	.	PASS	128	1	ref	125	1	AA->AG	.	91	60	0	1.86	0	.	.	19.74	G|intergenic_region|MODIFIER|Crygf-Map2|Crygf-Map2|intergenic_region|Crygf-Map2|||n.66033414A>G||||||	.	.	41	0	0	0	40,40	0,0	1,1	0,0	50	0	0	0	9,9	0,0	41,41	0,0
chr1	66033463	.	G	C	.	PASS	56	1	ref	56	1	GG->CG	.	40	60	0	0	0	.	.	19.59	C|intergenic_region|MODIFIER|Crygf-Map2|Crygf-Map2|intergenic_region|Crygf-Map2|||n.66033463G>C||||||	.	.	18	0	0	0	0,0	0,0	18,18	0,0	22	0	0	0	0,0	18,18	4,4	0,0
chr1	66033464	.	G	A	.	PASS	57	1	ref	57	1	GG->AG	.	40	60	0	0	0	.	.	19.59	A|intergenic_region|MODIFIER|Crygf-Map2|Crygf-Map2|intergenic_region|Crygf-Map2|||n.66033464G>A||||||	.	.	18	0	0	0	0,0	0,0	18,18	0,0	22	0	0	0	18,18	0,0	4,4	0,0
chr1	66033490	.	G	A	.	PASS	26	1	ref	26	1	GG->AG	.	28	60	0	-1.64	0	.	.	12.75	A|intergenic_region|MODIFIER|Crygf-Map2|Crygf-Map2|intergenic_region|Crygf-Map2|||n.66033490G>A||||||	.	.	11	0	0	0	0,0	0,0	10,10	1,1	17	0	0	0	15,15	0,0	2,2	0,0
chr1	66033514	.	A	G	.	PASS	19	1	ref	19	1	AA->AG	.	20	60	0	-1.38	0	.	.	7.43	G|intergenic_region|MODIFIER|Crygf-Map2|Crygf-Map2|intergenic_region|Crygf-Map2|||n.66033514A>G||||||	.	.	7	0	0	0	7,7	0,0	0,0	0,0	13	0	0	0	2,2	0,0	11,11	0,0
chr1	66062917	.	A	G	.	PASS	59	1	ref	59	1	AA->AG	.	50	60	0	1.65	0	.	.	19.73	G|intergenic_region|MODIFIER|Crygf-Map2|Crygf-Map2|intergenic_region|Crygf-Map2|||n.66062917A>G||||||	.	.	22	0	0	0	22,22	0,0	0,0	0,0	28	0	0	0	8,8	0,0	20,20	0,0
chr1	66062924	.	C	A	.	PASS	78	1	ref	78	1	CC->AC	.	62	60	0	1.06	0	.	.	19.73	A|intergenic_region|MODIFIER|Crygf-Map2|Crygf-Map2|intergenic_region|Crygf-Map2|||n.66062924C>A||||||	.	.	28	0	0	0	0,0	28,28	0,0	0,0	34	0	0	0	24,24	10,10	0,0	0,0
chr1	66062957	.	A	C	.	PASS	100	1	ref	100	1	AA->AC	.	73	60	0	1.27	0	.	.	19.73	C|intergenic_region|MODIFIER|Crygf-Map2|Crygf-Map2|intergenic_region|Crygf-Map2|||n.66062957A>C||||||	.	.	35	0	0	0	35,35	0,0	0,0	0,0	38	0	0	0	11,11	27,27	0,0	0,0
chr1	66062959	.	T	C	.	PASS	99	1	ref	99	1	TT->CT	.	73	60	0	1.2	0	.	.	19.73	C|intergenic_region|MODIFIER|Crygf-Map2|Crygf-Map2|intergenic_region|Crygf-Map2|||n.66062959T>C||||||	.	.	35	0	0	0	0,0	0,0	0,0	35,35	38	1	0	0	0,0	26,27	0,0	11,11
chr1	66062979	.	G	A	.	PASS	111	1	ref	111	1	GG->AG	.	77	60	0	1.56	0	.	.	19.73	A|intergenic_region|MODIFIER|Crygf-Map2|Crygf-Map2|intergenic_region|Crygf-Map2|||n.66062979G>A||||||	.	.	39	0	0	0	0,0	0,0	39,39	0,0	38	1	0	0	26,27	0,0	11,11	0,0
chr1	66062998	.	G	A	.	PASS	139	1	ref	139	1	GG->AG	.	76	60	0	-0.68	0	.	.	19.73	A|intergenic_region|MODIFIER|Crygf-Map2|Crygf-Map2|intergenic_region|Crygf-Map2|||n.66062998G>A||||||	.	.	42	0	0	0	0,0	0,0	42,42	0,0	34	0	0	0	28,28	0,0	6,6	0,0
chr1	66063053	.	A	G	.	PASS	99	1	ref	99	1	AA->AG	.	60	60	0	-0.41	0	.	.	19.73	G|intergenic_region|MODIFIER|Crygf-Map2|Crygf-Map2|intergenic_region|Crygf-Map2|||n.66063053A>G||||||	.	.	33	0	0	0	33,33	0,0	0,0	0,0	27	0	0	0	6,6	0,0	21,21	0,0
chr1	66063155	.	T	A	.	PASS	35	1	ref	35	1	TT->AT	.	31	60	0	-2.04	0	.	.	16.4	A|intergenic_region|MODIFIER|Crygf-Map2|Crygf-Map2|intergenic_region|Crygf-Map2|||n.66063155T>A||||||	.	.	17	0	0	0	0,0	0,0	0,0	17,17	14	0	0	0	7,7	0,0	0,0	7,7
chr1	66063176	.	G	A	.	PASS	35	1	ref	35	1	GG->AG	.	25	60	0	0.26	0	.	.	16.51	A|intergenic_region|MODIFIER|Crygf-Map2|Crygf-Map2|intergenic_region|Crygf-Map2|||n.66063176G>A||||||	.	.	16	0	0	0	0,0	0,0	16,16	0,0	9	0	0	0	3,3	0,0	6,6	0,0
chr1	66063188	.	G	A	.	PASS	35	1	ref	35	1	GG->AG	.	25	60	0	-0.52	0	.	.	16.51	A|intergenic_region|MODIFIER|Crygf-Map2|Crygf-Map2|intergenic_region|Crygf-Map2|||n.66063188G>A||||||	.	.	16	0	0	0	0,0	0,0	16,16	0,0	9	0	0	0	3,3	0,0	6,6	0,0
chr1	66063232	.	T	G	.	PASS	16	1	ref	16	1	TT->GT	.	25	60	0	-1.3	0	.	.	8.86	G|intergenic_region|MODIFIER|Crygf-Map2|Crygf-Map2|intergenic_region|Crygf-Map2|||n.66063232T>G||||||	.	.	10	0	0	0	0,0	0,0	0,0	10,10	15	0	0	0	0,0	0,0	6,6	9,9
chr1	66063233	.	C	G	.	PASS	16	1	ref	16	1	CC->CG	.	25	60	0	-1.3	0	.	.	8.86	G|intergenic_region|MODIFIER|Crygf-Map2|Crygf-Map2|intergenic_region|Crygf-Map2|||n.66063233C>G||||||	.	.	10	0	0	0	0,0	10,10	0,0	0,0	15	0	0	0	0,0	9,9	6,6	0,0
chr1	66063292	.	A	G	.	PASS	15	1	ref	15	1	AA->AG	.	30	60	0	-0.07	0	.	.	8.28	G|intergenic_region|MODIFIER|Crygf-Map2|Crygf-Map2|intergenic_region|Crygf-Map2|||n.66063292A>G||||||	.	.	9	0	0	0	9,9	0,0	0,0	0,0	21	0	0	0	7,7	0,0	14,14	0,0
chr1	66063342	.	T	C	.	PASS	41	1	ref	41	1	TT->CT	.	38	60	0	-0.18	0	.	.	17.44	C|intergenic_region|MODIFIER|Crygf-Map2|Crygf-Map2|intergenic_region|Crygf-Map2|||n.66063342T>C||||||	.	.	7	0	0	0	0,0	0,0	0,0	7,7	31	1	0	0	0,0	26,27	0,0	4,4
chr1	66063349	.	T	C	.	PASS	39	1	ref	39	1	TT->CT	.	37	60	0	-0.06	0	.	.	16.69	C|intergenic_region|MODIFIER|Crygf-Map2|Crygf-Map2|intergenic_region|Crygf-Map2|||n.66063349T>C||||||	.	.	7	0	0	0	0,0	0,0	0,0	7,7	30	1	0	0	0,0	25,26	0,0	4,4
chr1	66305835	.	G	A	.	PASS	18	1	ref	18	1	GG->AG	.	17	60	0	-0.77	0	.	.	10.39	A|intron_variant|MODIFIER|Map2|Map2|transcript|NM_001039934.1|protein_coding|3/14|c.-166-16569G>A||||||,A|intron_variant|MODIFIER|Map2|Map2|transcript|NM_008632.2|protein_coding|3/13|c.-166-16569G>A||||||	.	.	10	0	0	0	0,0	0,0	10,10	0,0	7	0	0	0	5,5	0,0	2,2	0,0
chr1	66305899	.	T	C	.	PASS	65	2	ref	65	2	TT->CT	.	46	60	0	-1.09	0	.	.	19.73	C|intron_variant|MODIFIER|Map2|Map2|transcript|NM_001039934.1|protein_coding|3/14|c.-166-16505T>C||||||,C|intron_variant|MODIFIER|Map2|Map2|transcript|NM_008632.2|protein_coding|3/13|c.-166-16505T>C||||||	.	.	32	1	0	0	0,1	0,0	0,0	31,31	14	0	0	0	0,0	7,7	0,0	7,7
chr1	66322565	.	C	T	.	PASS	292	1	ref	3070	1	CC->CT	.	369	60	0	-2.26	0	.	.	19.98	T|intron_variant|MODIFIER|Map2|Map2|transcript|NM_001310634.1|protein_coding|2/14|c.-102+97C>T||||||,T|intron_variant|MODIFIER|Map2|Map2|transcript|NM_001039934.1|protein_coding|4/14|c.-102+97C>T||||||,T|intron_variant|MODIFIER|Map2|Map2|transcript|NM_008632.2|protein_coding|4/13|c.-102+97C>T||||||	.	.	157	1	0	0	0,0	156,157	0,0	0,0	212	0	0	0	0,0	128,128	0,0	84,84
chr1	66322632	.	C	G	.	PASS	448	1	ref	3070	1	CC->CG	.	515	60	0	1.41	0	.	.	19.98	G|intron_variant|MODIFIER|Map2|Map2|transcript|NM_001310634.1|protein_coding|2/14|c.-102+164C>G||||||,G|intron_variant|MODIFIER|Map2|Map2|transcript|NM_001039934.1|protein_coding|4/14|c.-102+164C>G||||||,G|intron_variant|MODIFIER|Map2|Map2|transcript|NM_008632.2|protein_coding|4/13|c.-102+164C>G||||||	.	.	227	2	0	0	0,0	225,227	0,0	0,0	288	4	0	0	0,0	156,158	128,130	0,0
chr1	66322635	.	G	A	.	PASS	459	2	ref	3070	1	GG->AG	.	521	60	0	-0.02	0	.	.	19.98	A|intron_variant|MODIFIER|Map2|Map2|transcript|NM_001310634.1|protein_coding|2/14|c.-102+167G>A||||||,A|intron_variant|MODIFIER|Map2|Map2|transcript|NM_001039934.1|protein_coding|4/14|c.-102+167G>A||||||,A|intron_variant|MODIFIER|Map2|Map2|transcript|NM_008632.2|protein_coding|4/13|c.-102+167G>A||||||	.	.	226	2	0	0	0,0	0,0	224,225	0,1	295	4	0	0	135,137	0,0	156,158	0,0
chr1	66322708	.	T	A	.	PASS	431	1	ref	3070	1	TT->AT	.	568	59.96	0	1.85	0	.	.	17.77	A|intron_variant|MODIFIER|Map2|Map2|transcript|NM_001310634.1|protein_coding|2/14|c.-102+240T>A||||||,A|intron_variant|MODIFIER|Map2|Map2|transcript|NM_001039934.1|protein_coding|4/14|c.-102+240T>A||||||,A|intron_variant|MODIFIER|Map2|Map2|transcript|NM_008632.2|protein_coding|4/13|c.-102+240T>A||||||	.	.	233	0	0	0	0,0	0,0	0,0	233,234	334	1	0	0	137,138	0,0	0,0	196,196
chr1	66322997	.	T	C	.	PASS	134	1	ref	134	1	TT->CT	.	117	60	0	-0.74	0	.	.	19.98	C|intron_variant|MODIFIER|Map2|Map2|transcript|NM_001310634.1|protein_coding|2/14|c.-102+529T>C||||||,C|intron_variant|MODIFIER|Map2|Map2|transcript|NM_001039934.1|protein_coding|4/14|c.-102+529T>C||||||,C|intron_variant|MODIFIER|Map2|Map2|transcript|NM_008632.2|protein_coding|4/13|c.-102+529T>C||||||	.	.	62	0	0	0	0,0	0,0	0,0	62,62	55	0	0	0	0,0	21,21	0,0	34,34
chr1	66323142	.	A	G	.	PASS	362	1	ref	3070	1	AA->AG	.	351	60	0	0.26	0	.	.	19.98	G|intron_variant|MODIFIER|Map2|Map2|transcript|NM_001310634.1|protein_coding|2/14|c.-102+674A>G||||||,G|intron_variant|MODIFIER|Map2|Map2|transcript|NM_001039934.1|protein_coding|4/14|c.-102+674A>G||||||,G|intron_variant|MODIFIER|Map2|Map2|transcript|NM_008632.2|protein_coding|4/13|c.-102+674A>G||||||	.	.	181	1	0	0	180,182	0,0	0,0	0,0	168	0	0	0	88,88	0,0	80,81	0,0
chr1	66323387	.	C	A	.	PASS	108	2	ref	108	2	CC->AC	.	89	59.53	0	-0.34	0	.	.	17.05	A|intron_variant|MODIFIER|Map2|Map2|transcript|NM_001310634.1|protein_coding|2/14|c.-102+919C>A||||||,A|intron_variant|MODIFIER|Map2|Map2|transcript|NM_001039934.1|protein_coding|4/14|c.-102+919C>A||||||,A|intron_variant|MODIFIER|Map2|Map2|transcript|NM_008632.2|protein_coding|4/13|c.-102+919C>A||||||	.	.	53	4	0	0	0,1	49,52	0,0	0,0	35	1	0	0	13,14	21,22	0,0	0,0
chr1	66323399	.	A	G	.	PASS	102	2	ref	102	2	AA->AG	.	107	59.61	0	-0.66	0	.	.	18.18	G|intron_variant|MODIFIER|Map2|Map2|transcript|NM_001310634.1|protein_coding|2/14|c.-102+931A>G||||||,G|intron_variant|MODIFIER|Map2|Map2|transcript|NM_001039934.1|protein_coding|4/14|c.-102+931A>G||||||,G|intron_variant|MODIFIER|Map2|Map2|transcript|NM_008632.2|protein_coding|4/13|c.-102+931A>G||||||	.	.	64	2	0	0	60,61	2,3	0,0	0,0	42	1	0	0	26,27	0,0	15,16	0,0
chr1	66323403	.	T	C	.	PASS	124	2	ref	124	2	TT->CT	.	110	59.62	0	-1.14	0	.	.	18.18	C|intron_variant|MODIFIER|Map2|Map2|transcript|NM_001310634.1|protein_coding|2/14|c.-102+935T>C||||||,C|intron_variant|MODIFIER|Map2|Map2|transcript|NM_001039934.1|protein_coding|4/14|c.-102+935T>C||||||,C|intron_variant|MODIFIER|Map2|Map2|transcript|NM_008632.2|protein_coding|4/13|c.-102+935T>C||||||	.	.	64	3	0	0	1,2	0,0	0,0	60,62	45	1	0	0	0,1	19,19	0,0	25,26
chr1	66323432	.	T	C	.	PASS	188	1	ref	3070	1	TT->CT	.	164	59.9	0	-1.21	0	.	.	17.77	C|intron_variant|MODIFIER|Map2|Map2|transcript|NM_001310634.1|protein_coding|2/14|c.-102+964T>C||||||,C|intron_variant|MODIFIER|Map2|Map2|transcript|NM_001039934.1|protein_coding|4/14|c.-102+964T>C||||||,C|intron_variant|MODIFIER|Map2|Map2|transcript|NM_008632.2|protein_coding|4/13|c.-102+964T>C||||||	.	.	109	1	0	0	0,0	0,0	0,0	108,109	54	0	0	0	0,0	24,25	0,0	30,30
chr1	66323447	.	T	C	.	PASS	189	1	ref	3070	1	TT->CT	.	191	59.91	0	-0.06	0	.	.	17.77	C|intron_variant|MODIFIER|Map2|Map2|transcript|NM_001310634.1|protein_coding|2/14|c.-102+979T>C||||||,C|intron_variant|MODIFIER|Map2|Map2|transcript|NM_001039934.1|protein_coding|4/14|c.-102+979T>C||||||,C|intron_variant|MODIFIER|Map2|Map2|transcript|NM_008632.2|protein_coding|4/13|c.-102+979T>C||||||	.	.	123	0	0	0	0,0	0,0	0,0	123,123	67	0	0	0	0,0	26,27	0,0	41,41
chr1	66323508	.	T	A	.	PASS	304	1	ref	3070	1	TT->AT	.	336	60	0	1.7	0	.	.	19.98	A|intron_variant|MODIFIER|Map2|Map2|transcript|NM_001310634.1|protein_coding|2/14|c.-102+1040T>A||||||,A|intron_variant|MODIFIER|Map2|Map2|transcript|NM_001039934.1|protein_coding|4/14|c.-102+1040T>A||||||,A|intron_variant|MODIFIER|Map2|Map2|transcript|NM_008632.2|protein_coding|4/13|c.-102+1040T>A||||||	.	.	200	1	0	0	0,0	0,0	0,0	199,200	136	0	0	0	55,55	0,0	0,0	81,81
chr1	66323531	.	T	C	.	PASS	365	1	ref	3070	1	TT->CT	.	393	60	0	0.16	0	.	.	19.98	C|intron_variant|MODIFIER|Map2|Map2|transcript|NM_001310634.1|protein_coding|2/14|c.-102+1063T>C||||||,C|intron_variant|MODIFIER|Map2|Map2|transcript|NM_001039934.1|protein_coding|4/14|c.-102+1063T>C||||||,C|intron_variant|MODIFIER|Map2|Map2|transcript|NM_008632.2|protein_coding|4/13|c.-102+1063T>C||||||	.	.	231	2	0	0	0,0	0,0	0,0	229,231	162	0	0	0	0,0	69,69	0,0	93,93
chr1	66323585	.	A	G	.	PASS	340	1	ref	3070	1	AA->AG	.	420	60	0	1.2	0	.	.	19.98	G|intron_variant|MODIFIER|Map2|Map2|transcript|NM_001310634.1|protein_coding|2/14|c.-102+1117A>G||||||,G|intron_variant|MODIFIER|Map2|Map2|transcript|NM_001039934.1|protein_coding|4/14|c.-102+1117A>G||||||,G|intron_variant|MODIFIER|Map2|Map2|transcript|NM_008632.2|protein_coding|4/13|c.-102+1117A>G||||||	.	.	239	0	0	0	239,239	0,0	0,0	0,0	181	0	0	0	113,113	0,0	68,68	0,0
chr1	66323632	.	T	G	.	PASS	294	1	ref	3070	1	TT->GT	.	351	60	0	-0.15	0	.	.	19.98	G|intron_variant|MODIFIER|Map2|Map2|transcript|NM_001310634.1|protein_coding|2/14|c.-102+1164T>G||||||,G|intron_variant|MODIFIER|Map2|Map2|transcript|NM_001039934.1|protein_coding|4/14|c.-102+1164T>G||||||,G|intron_variant|MODIFIER|Map2|Map2|transcript|NM_008632.2|protein_coding|4/13|c.-102+1164T>G||||||	.	.	200	0	0	0	0,0	0,0	0,0	200,200	151	0	0	0	0,0	0,0	57,57	94,94
chr1	66323733	.	T	G	.	PASS	153	1	ref	154	1	TT->GT	.	153	60	0	-0.44	0	.	.	19.98	G|intron_variant|MODIFIER|Map2|Map2|transcript|NM_001310634.1|protein_coding|2/14|c.-102+1265T>G||||||,G|intron_variant|MODIFIER|Map2|Map2|transcript|NM_001039934.1|protein_coding|4/14|c.-102+1265T>G||||||,G|intron_variant|MODIFIER|Map2|Map2|transcript|NM_008632.2|protein_coding|4/13|c.-102+1265T>G||||||	.	.	77	0	0	0	0,0	0,0	0,0	77,78	75	0	0	0	0,0	0,0	28,28	47,47
chr1	66323815	.	C	T	.	PASS	62	1	ref	62	1	CC->CT	.	51	60	0	-1.76	0	.	.	19.98	T|intron_variant|MODIFIER|Map2|Map2|transcript|NM_001310634.1|protein_coding|2/14|c.-102+1347C>T||||||,T|intron_variant|MODIFIER|Map2|Map2|transcript|NM_001039934.1|protein_coding|4/14|c.-102+1347C>T||||||,T|intron_variant|MODIFIER|Map2|Map2|transcript|NM_008632.2|protein_coding|4/13|c.-102+1347C>T||||||	.	.	25	0	0	0	0,0	25,26	0,0	0,0	25	0	0	0	0,0	16,16	0,0	9,9
chr1	66380730	.	C	T	.	PASS	83	1	ref	83	1	CC->CT	.	273	60	0	-0.85	0	.	.	10.1	T|synonymous_variant|LOW|Map2|Map2|transcript|NM_001310634.1|protein_coding|4/15|c.219C>T|p.Asn73Asn|804/9648|219/5487|73/1828||,T|synonymous_variant|LOW|Map2|Map2|transcript|NM_001039934.1|protein_coding|6/15|c.219C>T|p.Asn73Asn|666/5520|219/1497|73/498||,T|synonymous_variant|LOW|Map2|Map2|transcript|NM_008632.2|protein_coding|6/14|c.219C>T|p.Asn73Asn|666/5427|219/1404|73/467||	.	.	136	0	0	0	0,0	136,136	0,0	0,0	137	0	0	0	0,0	131,131	0,0	6,6
chr1	66380814	.	G	A	.	PASS	36	1	ref	36	1	GG->AG	.	250	60	0	0.23	0	.	.	8.23	A|intron_variant|MODIFIER|Map2|Map2|transcript|NM_001310634.1|protein_coding|4/14|c.262+41G>A||||||,A|intron_variant|MODIFIER|Map2|Map2|transcript|NM_001039934.1|protein_coding|6/14|c.262+41G>A||||||,A|intron_variant|MODIFIER|Map2|Map2|transcript|NM_008632.2|protein_coding|6/13|c.262+41G>A||||||	.	.	127	0	0	0	0,0	0,0	127,127	0,0	123	0	0	0	4,4	0,0	119,119	0,0
chr1	66399259	.	A	G	.	PASS	50	1	ref	50	1	AA->AG	.	38	60	0	0.69	0	.	.	19.83	G|intron_variant|MODIFIER|Map2|Map2|transcript|NM_001310634.1|protein_coding|4/14|c.263-130A>G||||||,G|intron_variant|MODIFIER|Map2|Map2|transcript|NM_001039934.1|protein_coding|6/14|c.263-130A>G||||||,G|intron_variant|MODIFIER|Map2|Map2|transcript|NM_008632.2|protein_coding|6/13|c.263-130A>G||||||	.	.	22	0	0	0	22,22	0,0	0,0	0,0	16	0	0	0	9,9	0,0	7,7	0,0
chr1	66399450	.	T	A	.	PASS	263	2	ref	3070	1	TT->AT	.	259	60	0	0.81	0	.	.	19.98	A|synonymous_variant|LOW|Map2|Map2|transcript|NM_001310634.1|protein_coding|5/15|c.324T>A|p.Gly108Gly|909/9648|324/5487|108/1828||,A|synonymous_variant|LOW|Map2|Map2|transcript|NM_001039934.1|protein_coding|7/15|c.324T>A|p.Gly108Gly|771/5520|324/1497|108/498||,A|synonymous_variant|LOW|Map2|Map2|transcript|NM_008632.2|protein_coding|7/14|c.324T>A|p.Gly108Gly|771/5427|324/1404|108/467||	.	.	161	0	0	0	0,0	0,0	0,0	161,162	97	1	0	0	42,42	0,0	0,0	54,55
chr1	66399472	.	C	T	.	PASS	223	1	ref	3070	1	CC->CT	.	247	60	0	-0.92	0	.	.	19.98	T|missense_variant|MODERATE|Map2|Map2|transcript|NM_001310634.1|protein_coding|5/15|c.346C>T|p.His116Tyr|931/9648|346/5487|116/1828||,T|missense_variant|MODERATE|Map2|Map2|transcript|NM_001039934.1|protein_coding|7/15|c.346C>T|p.His116Tyr|793/5520|346/1497|116/498||,T|missense_variant|MODERATE|Map2|Map2|transcript|NM_008632.2|protein_coding|7/14|c.346C>T|p.His116Tyr|793/5427|346/1404|116/467||	.	.	155	0	0	0	0,0	155,156	0,0	0,0	91	1	0	0	0,0	56,57	0,0	34,34
chr1	66401242	.	G	T	.	PASS	25	1	ref	25	1	GG->GT	.	26	60	0	0.28	0	.	.	9.01	T|intron_variant|MODIFIER|Map2|Map2|transcript|NM_001310634.1|protein_coding|5/14|c.377-202G>T||||||,T|intron_variant|MODIFIER|Map2|Map2|transcript|NM_001039934.1|protein_coding|7/14|c.377-202G>T||||||,T|intron_variant|MODIFIER|Map2|Map2|transcript|NM_008632.2|protein_coding|7/13|c.377-202G>T||||||	.	.	12	0	0	0	0,0	0,0	12,12	0,0	14	0	0	0	0,0	0,0	4,4	10,10
chr1	66401334	.	A	G	.	PASS	150	1	ref	151	1	AA->AG	.	132	60	0	2.28	0	.	.	19.98	G|intron_variant|MODIFIER|Map2|Map2|transcript|NM_001310634.1|protein_coding|5/14|c.377-110A>G||||||,G|intron_variant|MODIFIER|Map2|Map2|transcript|NM_001039934.1|protein_coding|7/14|c.377-110A>G||||||,G|intron_variant|MODIFIER|Map2|Map2|transcript|NM_008632.2|protein_coding|7/13|c.377-110A>G||||||	.	.	63	0	0	0	63,63	0,0	0,0	0,0	69	0	0	0	40,40	0,0	29,29	0,0
chr1	66401366	.	G	A	.	PASS	209	1	ref	3070	1	GG->AG	.	192	60	0	-0.4	0	.	.	19.98	A|intron_variant|MODIFIER|Map2|Map2|transcript|NM_001310634.1|protein_coding|5/14|c.377-78G>A||||||,A|intron_variant|MODIFIER|Map2|Map2|transcript|NM_001039934.1|protein_coding|7/14|c.377-78G>A||||||,A|intron_variant|MODIFIER|Map2|Map2|transcript|NM_008632.2|protein_coding|7/13|c.377-78G>A||||||	.	.	106	1	0	0	0,0	0,0	105,106	0,0	86	0	0	0	38,38	0,0	48,48	0,0
chr1	66401475	.	G	C	.	PASS	304	1	ref	3070	1	GG->CG	.	338	60	0	-0.54	0	.	.	19.98	C|synonymous_variant|LOW|Map2|Map2|transcript|NM_001310634.1|protein_coding|6/15|c.408G>C|p.Ser136Ser|993/9648|408/5487|136/1828||,C|synonymous_variant|LOW|Map2|Map2|transcript|NM_001039934.1|protein_coding|8/15|c.408G>C|p.Ser136Ser|855/5520|408/1497|136/498||,C|synonymous_variant|LOW|Map2|Map2|transcript|NM_008632.2|protein_coding|8/14|c.408G>C|p.Ser136Ser|855/5427|408/1404|136/467||	.	.	213	1	0	0	0,0	0,0	212,214	0,0	124	0	0	0	0,0	50,50	74,74	0,0
chr1	66401496	.	A	G	.	PASS	275	1	ref	3070	1	AA->AG	.	323	60	0	-0.36	0	.	.	19.98	G|synonymous_variant|LOW|Map2|Map2|transcript|NM_001310634.1|protein_coding|6/15|c.429A>G|p.Ser143Ser|1014/9648|429/5487|143/1828||,G|synonymous_variant|LOW|Map2|Map2|transcript|NM_001039934.1|protein_coding|8/15|c.429A>G|p.Ser143Ser|876/5520|429/1497|143/498||,G|synonymous_variant|LOW|Map2|Map2|transcript|NM_008632.2|protein_coding|8/14|c.429A>G|p.Ser143Ser|876/5427|429/1404|143/467||	.	.	197	0	0	0	197,198	0,0	0,0	0,0	125	0	0	0	78,78	0,0	47,47	0,0
chr1	66401528	.	C	G	.	PASS	246	1	ref	3070	1	CC->CG	.	270	60	0	-1.23	0	.	.	19.98	G|splice_region_variant&intron_variant|LOW|Map2|Map2|transcript|NM_001310634.1|protein_coding|6/14|c.454+7C>G||||||,G|splice_region_variant&intron_variant|LOW|Map2|Map2|transcript|NM_001039934.1|protein_coding|8/14|c.454+7C>G||||||,G|splice_region_variant&intron_variant|LOW|Map2|Map2|transcript|NM_008632.2|protein_coding|8/13|c.454+7C>G||||||	.	.	164	0	0	0	0,0	164,164	0,0	0,0	106	0	0	0	0,0	65,65	41,41	0,0
chr1	66401564	.	G	C	.	PASS	204	1	ref	3070	1	GG->CG	.	186	60	0	0.35	0	.	.	19.98	C|intron_variant|MODIFIER|Map2|Map2|transcript|NM_001310634.1|protein_coding|6/14|c.454+43G>C||||||,C|intron_variant|MODIFIER|Map2|Map2|transcript|NM_001039934.1|protein_coding|8/14|c.454+43G>C||||||,C|intron_variant|MODIFIER|Map2|Map2|transcript|NM_008632.2|protein_coding|8/13|c.454+43G>C||||||	.	.	110	0	0	0	0,0	0,0	110,110	0,0	76	0	0	0	0,0	32,32	43,43	1,1
chr1	66401681	.	T	A	.	PASS	41	1	ref	41	1	TT->AT	.	36	60	0	2.17	0	.	.	12.66	A|intron_variant|MODIFIER|Map2|Map2|transcript|NM_001310634.1|protein_coding|6/14|c.454+160T>A||||||,A|intron_variant|MODIFIER|Map2|Map2|transcript|NM_001039934.1|protein_coding|8/14|c.454+160T>A||||||,A|intron_variant|MODIFIER|Map2|Map2|transcript|NM_008632.2|protein_coding|8/13|c.454+160T>A||||||	.	.	16	0	0	0	0,0	0,0	0,0	16,16	20	0	0	0	3,3	0,0	0,0	17,17
chr1	66412331	.	G	A	.	PASS	276	2	ref	3070	1	GG->AG	.	291	60	0	0.65	0	.	.	19.98	A|intron_variant|MODIFIER|Map2|Map2|transcript|NM_001310634.1|protein_coding|6/14|c.455-76G>A||||||,A|intron_variant|MODIFIER|Map2|Map2|transcript|NM_001039934.1|protein_coding|8/14|c.455-7804G>A||||||,A|intron_variant|MODIFIER|Map2|Map2|transcript|NM_008632.2|protein_coding|8/13|c.455-7804G>A||||||	.	.	141	1	0	0	0,0	0,0	140,140	0,1	150	1	0	0	66,67	0,0	83,83	0,0
chr1	66412466	.	G	A	.	PASS	475	2	ref	3070	1	GG->AG	.	543	60	0	-1.71	0	.	.	19.98	A|missense_variant|MODERATE|Map2|Map2|transcript|NM_001310634.1|protein_coding|7/15|c.514G>A|p.Ala172Thr|1099/9648|514/5487|172/1828||,A|intron_variant|MODIFIER|Map2|Map2|transcript|NM_001039934.1|protein_coding|8/14|c.455-7669G>A||||||,A|intron_variant|MODIFIER|Map2|Map2|transcript|NM_008632.2|protein_coding|8/13|c.455-7669G>A||||||	.	.	291	1	0	0	0,0	0,0	290,292	0,1	250	0	0	0	107,107	0,0	142,142	1,1
chr1	66412957	.	A	G	.	PASS	181	1	ref	3070	1	AA->AG	.	187	60	0	1.19	0	.	.	19.98	G|synonymous_variant|LOW|Map2|Map2|transcript|NM_001310634.1|protein_coding|7/15|c.1005A>G|p.Gly335Gly|1590/9648|1005/5487|335/1828||,G|intron_variant|MODIFIER|Map2|Map2|transcript|NM_001039934.1|protein_coding|8/14|c.455-7178A>G||||||,G|intron_variant|MODIFIER|Map2|Map2|transcript|NM_008632.2|protein_coding|8/13|c.455-7178A>G||||||	.	.	93	0	0	0	93,94	0,0	0,0	0,0	93	1	0	0	56,56	0,0	35,36	1,1
chr1	66413194	.	A	G	.	PASS	500	1	ref	3070	1	AA->AG	.	532	60	0	-0.66	0	.	.	19.98	G|synonymous_variant|LOW|Map2|Map2|transcript|NM_001310634.1|protein_coding|7/15|c.1242A>G|p.Thr414Thr|1827/9648|1242/5487|414/1828||,G|intron_variant|MODIFIER|Map2|Map2|transcript|NM_001039934.1|protein_coding|8/14|c.455-6941A>G||||||,G|intron_variant|MODIFIER|Map2|Map2|transcript|NM_008632.2|protein_coding|8/13|c.455-6941A>G||||||	.	.	293	2	0	0	291,293	0,0	0,0	0,0	239	0	0	0	131,131	0,0	108,108	0,0
chr1	66413315	.	A	G	.	PASS	511	2	ref	3070	1	AA->AG	.	499	60	0	-0.27	0	.	.	19.98	G|missense_variant|MODERATE|Map2|Map2|transcript|NM_001310634.1|protein_coding|7/15|c.1363A>G|p.Lys455Glu|1948/9648|1363/5487|455/1828||,G|intron_variant|MODIFIER|Map2|Map2|transcript|NM_001039934.1|protein_coding|8/14|c.455-6820A>G||||||,G|intron_variant|MODIFIER|Map2|Map2|transcript|NM_008632.2|protein_coding|8/13|c.455-6820A>G||||||	.	.	266	0	0	0	266,266	0,0	0,0	0,0	233	1	0	0	119,120	0,0	113,113	0,0
chr1	66413329	.	T	G	.	PASS	488	1	ref	3070	1	TT->GT	.	495	60	0	-0.41	0	.	.	19.98	G|missense_variant|MODERATE|Map2|Map2|transcript|NM_001310634.1|protein_coding|7/15|c.1377T>G|p.Phe459Leu|1962/9648|1377/5487|459/1828||,G|intron_variant|MODIFIER|Map2|Map2|transcript|NM_001039934.1|protein_coding|8/14|c.455-6806T>G||||||,G|intron_variant|MODIFIER|Map2|Map2|transcript|NM_008632.2|protein_coding|8/13|c.455-6806T>G||||||	.	.	272	0	0	0	1,1	0,0	0,0	271,271	222	2	0	0	0,0	0,0	105,107	115,116
chr1	66413599	.	A	G	.	PASS	375	1	ref	3070	1	AA->AG	.	442	60	0	-0.8	0	.	.	19.98	G|synonymous_variant|LOW|Map2|Map2|transcript|NM_001310634.1|protein_coding|7/15|c.1647A>G|p.Gly549Gly|2232/9648|1647/5487|549/1828||,G|intron_variant|MODIFIER|Map2|Map2|transcript|NM_001039934.1|protein_coding|8/14|c.455-6536A>G||||||,G|intron_variant|MODIFIER|Map2|Map2|transcript|NM_008632.2|protein_coding|8/13|c.455-6536A>G||||||	.	.	263	2	0	0	261,263	0,0	0,0	0,0	179	0	0	0	108,108	0,0	71,71	0,0
chr1	66413883	.	A	G	.	PASS	595	1	ref	3070	1	AA->AG	.	614	60	0	0.03	0	.	.	19.98	G|missense_variant|MODERATE|Map2|Map2|transcript|NM_001310634.1|protein_coding|7/15|c.1931A>G|p.Asp644Gly|2516/9648|1931/5487|644/1828||,G|intron_variant|MODIFIER|Map2|Map2|transcript|NM_001039934.1|protein_coding|8/14|c.455-6252A>G||||||,G|intron_variant|MODIFIER|Map2|Map2|transcript|NM_008632.2|protein_coding|8/13|c.455-6252A>G||||||	.	.	366	0	0	0	366,368	0,0	0,0	0,0	245	0	0	0	131,131	0,0	114,115	0,0
chr1	66414486	.	G	A	.	PASS	77	1	ref	77	1	GG->AG	.	423	60	0	1.18	0	.	.	9.69	A|missense_variant|MODERATE|Map2|Map2|transcript|NM_001310634.1|protein_coding|7/15|c.2534G>A|p.Ser845Asn|3119/9648|2534/5487|845/1828||,A|intron_variant|MODIFIER|Map2|Map2|transcript|NM_001039934.1|protein_coding|8/14|c.455-5649G>A||||||,A|intron_variant|MODIFIER|Map2|Map2|transcript|NM_008632.2|protein_coding|8/13|c.455-5649G>A||||||	.	.	224	2	0	0	0,0	0,0	221,224	1,1	198	1	0	0	6,6	0,0	191,192	0,0
chr1	66414791	.	A	G	.	PASS	362	1	ref	3070	1	AA->AG	.	485	60	0	1.39	0	.	.	19.98	G|missense_variant|MODERATE|Map2|Map2|transcript|NM_001310634.1|protein_coding|7/15|c.2839A>G|p.Arg947Gly|3424/9648|2839/5487|947/1828||,G|intron_variant|MODIFIER|Map2|Map2|transcript|NM_001039934.1|protein_coding|8/14|c.455-5344A>G||||||,G|intron_variant|MODIFIER|Map2|Map2|transcript|NM_008632.2|protein_coding|8/13|c.455-5344A>G||||||	.	.	299	3	0	0	296,301	0,0	0,0	0,0	184	0	0	0	119,119	0,0	65,65	0,0
chr1	66414841	.	T	C	.	PASS	410	1	ref	3070	1	TT->CT	.	463	60	0	-2.29	0	.	.	19.98	C|synonymous_variant|LOW|Map2|Map2|transcript|NM_001310634.1|protein_coding|7/15|c.2889T>C|p.Asp963Asp|3474/9648|2889/5487|963/1828||,C|intron_variant|MODIFIER|Map2|Map2|transcript|NM_001039934.1|protein_coding|8/14|c.455-5294T>C||||||,C|intron_variant|MODIFIER|Map2|Map2|transcript|NM_008632.2|protein_coding|8/13|c.455-5294T>C||||||	.	.	264	0	0	0	0,0	0,0	0,0	264,265	197	0	0	0	0,0	82,83	0,0	115,115
chr1	66414912	.	G	C	.	PASS	474	2	ref	3070	1	GG->CG	.	511	60	0	-0.43	0	.	.	19.98	C|missense_variant|MODERATE|Map2|Map2|transcript|NM_001310634.1|protein_coding|7/15|c.2960G>C|p.Gly987Ala|3545/9648|2960/5487|987/1828||,C|intron_variant|MODIFIER|Map2|Map2|transcript|NM_001039934.1|protein_coding|8/14|c.455-5223G>C||||||,C|intron_variant|MODIFIER|Map2|Map2|transcript|NM_008632.2|protein_coding|8/13|c.455-5223G>C||||||	.	.	271	2	0	0	0,0	0,0	269,270	0,1	239	0	0	0	0,0	108,109	131,131	0,0
chr1	66414928	.	T	C	.	PASS	492	1	ref	3070	1	TT->CT	.	508	60	0	-0.44	0	.	.	19.98	C|synonymous_variant|LOW|Map2|Map2|transcript|NM_001310634.1|protein_coding|7/15|c.2976T>C|p.Phe992Phe|3561/9648|2976/5487|992/1828||,C|intron_variant|MODIFIER|Map2|Map2|transcript|NM_001039934.1|protein_coding|8/14|c.455-5207T>C||||||,C|intron_variant|MODIFIER|Map2|Map2|transcript|NM_008632.2|protein_coding|8/13|c.455-5207T>C||||||	.	.	270	1	0	0	0,0	0,0	0,0	269,270	237	0	0	0	1,1	109,110	0,0	127,127
chr1	66414991	.	A	G	.	PASS	403	1	ref	3070	1	AA->AG	.	470	60	0	0.7	0	.	.	19.98	G|synonymous_variant|LOW|Map2|Map2|transcript|NM_001310634.1|protein_coding|7/15|c.3039A>G|p.Ser1013Ser|3624/9648|3039/5487|1013/1828||,G|intron_variant|MODIFIER|Map2|Map2|transcript|NM_001039934.1|protein_coding|8/14|c.455-5144A>G||||||,G|intron_variant|MODIFIER|Map2|Map2|transcript|NM_008632.2|protein_coding|8/13|c.455-5144A>G||||||	.	.	249	0	0	0	249,251	0,0	0,0	0,0	219	0	0	0	129,129	0,0	90,90	0,0
chr1	66415306	.	A	G	.	PASS	169	1	ref	3070	1	AA->AG	.	172	60	0	-1.36	0	.	.	19.98	G|synonymous_variant|LOW|Map2|Map2|transcript|NM_001310634.1|protein_coding|7/15|c.3354A>G|p.Glu1118Glu|3939/9648|3354/5487|1118/1828||,G|intron_variant|MODIFIER|Map2|Map2|transcript|NM_001039934.1|protein_coding|8/14|c.455-4829A>G||||||,G|intron_variant|MODIFIER|Map2|Map2|transcript|NM_008632.2|protein_coding|8/13|c.455-4829A>G||||||	.	.	69	0	0	0	68,69	1,1	0,0	0,0	102	0	0	0	54,54	0,0	48,48	0,0
chr1	66415342	.	T	C	.	PASS	77	1	ref	77	1	TT->CT	.	141	60	0	-2.07	0	.	.	17.82	C|synonymous_variant|LOW|Map2|Map2|transcript|NM_001310634.1|protein_coding|7/15|c.3390T>C|p.Ala1130Ala|3975/9648|3390/5487|1130/1828||,C|intron_variant|MODIFIER|Map2|Map2|transcript|NM_001039934.1|protein_coding|8/14|c.455-4793T>C||||||,C|intron_variant|MODIFIER|Map2|Map2|transcript|NM_008632.2|protein_coding|8/13|c.455-4793T>C||||||	.	.	64	0	0	0	0,0	0,0	0,0	64,64	77	0	0	0	0,0	8,8	0,0	69,69
