## Supplementary material for "*Srsf2^P95H/+^* co-operates with loss of TET2 to promote myeloid bias and initiate a chronic myelomonocytic leukemia like disease in mice": Supp Dataset 1: Xu et al_supp_dataset 1.xlsx (part 156 of 196)

### Sheet: tx.T835_N817.snvs (continued)
CHROM	POS	ID	REF	ALT	QUAL	FILTER	INFO:QSS	INFO:TQSS	INFO:NT	INFO:QSS_NT	INFO:TQSS_NT	INFO:SGT	INFO:SOMATIC	INFO:DP	INFO:MQ	INFO:MQ0	INFO:ReadPosRankSum	INFO:SNVSB	INFO:PNOISE	INFO:PNOISE2	INFO:SomaticEVS	INFO:ANN	INFO:LOF	INFO:NMD	NORMAL:DP	NORMAL:FDP	NORMAL:SDP	NORMAL:SUBDP	NORMAL:AU	NORMAL:CU	NORMAL:GU	NORMAL:TU	TUMOR:DP	TUMOR:FDP	TUMOR:SDP	TUMOR:SUBDP	TUMOR:AU	TUMOR:CU	TUMOR:GU	TUMOR:TU
chr1	66415462	.	A	G	.	PASS	178	1	ref	3070	1	AA->AG	.	160	60	0	1.46	0	.	.	19.98	G|synonymous_variant|LOW|Map2|Map2|transcript|NM_001310634.1|protein_coding|7/15|c.3510A>G|p.Glu1170Glu|4095/9648|3510/5487|1170/1828||,G|intron_variant|MODIFIER|Map2|Map2|transcript|NM_001039934.1|protein_coding|8/14|c.455-4673A>G||||||,G|intron_variant|MODIFIER|Map2|Map2|transcript|NM_008632.2|protein_coding|8/13|c.455-4673A>G||||||	.	.	87	2	0	0	85,87	0,0	0,0	0,0	72	0	0	0	41,42	0,0	31,31	0,0
chr1	66415498	.	G	A	.	PASS	203	1	ref	3070	1	GG->AG	.	182	60	0	-0.37	0	.	.	19.98	A|synonymous_variant|LOW|Map2|Map2|transcript|NM_001310634.1|protein_coding|7/15|c.3546G>A|p.Pro1182Pro|4131/9648|3546/5487|1182/1828||,A|intron_variant|MODIFIER|Map2|Map2|transcript|NM_001039934.1|protein_coding|8/14|c.455-4637G>A||||||,A|intron_variant|MODIFIER|Map2|Map2|transcript|NM_008632.2|protein_coding|8/13|c.455-4637G>A||||||	.	.	94	1	0	0	0,0	0,0	93,94	0,0	87	1	0	0	39,40	0,0	47,48	0,0
chr1	66415642	.	C	A	.	PASS	172	1	ref	3070	1	CC->AC	.	214	60	0	0.86	0	.	.	19.98	A|synonymous_variant|LOW|Map2|Map2|transcript|NM_001310634.1|protein_coding|7/15|c.3690C>A|p.Ala1230Ala|4275/9648|3690/5487|1230/1828||,A|intron_variant|MODIFIER|Map2|Map2|transcript|NM_001039934.1|protein_coding|8/14|c.455-4493C>A||||||,A|intron_variant|MODIFIER|Map2|Map2|transcript|NM_008632.2|protein_coding|8/13|c.455-4493C>A||||||	.	.	99	0	0	0	0,0	99,99	0,0	0,0	115	0	0	0	38,38	77,77	0,0	0,0
chr1	66415831	.	T	C	.	PASS	250	1	ref	3070	1	TT->CT	.	228	60	0	0.61	0	.	.	19.98	C|synonymous_variant|LOW|Map2|Map2|transcript|NM_001310634.1|protein_coding|7/15|c.3879T>C|p.Ile1293Ile|4464/9648|3879/5487|1293/1828||,C|intron_variant|MODIFIER|Map2|Map2|transcript|NM_001039934.1|protein_coding|8/14|c.455-4304T>C||||||,C|intron_variant|MODIFIER|Map2|Map2|transcript|NM_008632.2|protein_coding|8/13|c.455-4304T>C||||||	.	.	114	1	0	0	0,0	0,0	0,0	113,114	114	0	0	0	1,1	53,53	0,0	60,60
chr1	66415843	.	T	C	.	PASS	220	2	ref	3070	1	TT->CT	.	214	60	0	-1.84	0	.	.	19.98	C|synonymous_variant|LOW|Map2|Map2|transcript|NM_001310634.1|protein_coding|7/15|c.3891T>C|p.Phe1297Phe|4476/9648|3891/5487|1297/1828||,C|intron_variant|MODIFIER|Map2|Map2|transcript|NM_001039934.1|protein_coding|8/14|c.455-4292T>C||||||,C|intron_variant|MODIFIER|Map2|Map2|transcript|NM_008632.2|protein_coding|8/13|c.455-4292T>C||||||	.	.	102	1	0	0	0,0	0,0	0,1	101,101	112	1	0	0	0,0	51,52	0,0	60,60
chr1	66415921	.	G	T	.	PASS	201	1	ref	3070	1	GG->GT	.	191	60	0	-1.99	0	.	.	19.98	T|synonymous_variant|LOW|Map2|Map2|transcript|NM_001310634.1|protein_coding|7/15|c.3969G>T|p.Pro1323Pro|4554/9648|3969/5487|1323/1828||,T|intron_variant|MODIFIER|Map2|Map2|transcript|NM_001039934.1|protein_coding|8/14|c.455-4214G>T||||||,T|intron_variant|MODIFIER|Map2|Map2|transcript|NM_008632.2|protein_coding|8/13|c.455-4214G>T||||||	.	.	75	0	0	0	0,0	0,0	75,75	0,0	116	0	0	0	0,0	0,0	60,60	56,56
chr1	66416050	.	C	T	.	PASS	234	2	ref	3070	1	CC->CT	.	216	60	0	-1.71	0	.	.	19.98	T|synonymous_variant|LOW|Map2|Map2|transcript|NM_001310634.1|protein_coding|7/15|c.4098C>T|p.Phe1366Phe|4683/9648|4098/5487|1366/1828||,T|intron_variant|MODIFIER|Map2|Map2|transcript|NM_001039934.1|protein_coding|8/14|c.455-4085C>T||||||,T|intron_variant|MODIFIER|Map2|Map2|transcript|NM_008632.2|protein_coding|8/13|c.455-4085C>T||||||	.	.	109	0	0	0	0,0	109,109	0,0	0,0	106	0	0	0	0,0	57,58	0,0	49,49
chr1	66416237	.	T	A	.	PASS	162	1	ref	3070	1	TT->AT	.	118	60	0	-2.21	0	.	.	19.98	A|intron_variant|MODIFIER|Map2|Map2|transcript|NM_001310634.1|protein_coding|7/14|c.4195+90T>A||||||,A|intron_variant|MODIFIER|Map2|Map2|transcript|NM_001039934.1|protein_coding|8/14|c.455-3898T>A||||||,A|intron_variant|MODIFIER|Map2|Map2|transcript|NM_008632.2|protein_coding|8/13|c.455-3898T>A||||||	.	.	71	1	0	0	0,0	0,0	0,0	70,73	45	0	1	0	22,22	0,0	0,0	23,23
chr1	66416885	.	G	A	.	PASS	495	1	ref	3070	1	GG->AG	.	577	60	0	0.71	0	.	.	19.98	A|intron_variant|MODIFIER|Map2|Map2|transcript|NM_001310634.1|protein_coding|9/14|c.4537+19G>A||||||,A|intron_variant|MODIFIER|Map2|Map2|transcript|NM_001039934.1|protein_coding|8/14|c.455-3250G>A||||||,A|intron_variant|MODIFIER|Map2|Map2|transcript|NM_008632.2|protein_coding|8/13|c.455-3250G>A||||||	.	.	275	3	0	0	0,0	0,0	272,277	0,0	299	1	0	0	130,132	0,0	168,168	0,0
chr1	66420103	.	C	T	.	PASS	460	1	ref	3070	1	CC->CT	.	519	60	0	0.28	0	.	.	19.98	T|intron_variant|MODIFIER|Map2|Map2|transcript|NM_001310634.1|protein_coding|9/14|c.4538-32C>T||||||,T|intron_variant|MODIFIER|Map2|Map2|transcript|NM_001039934.1|protein_coding|8/14|c.455-32C>T||||||,T|intron_variant|MODIFIER|Map2|Map2|transcript|NM_008632.2|protein_coding|8/13|c.455-32C>T||||||	.	.	290	2	0	0	1,1	287,290	0,0	0,0	228	0	0	0	0,0	129,129	0,0	99,99
chr1	66420107	.	C	T	.	PASS	477	1	ref	3070	1	CC->CT	.	532	60	0	0.45	0	.	.	19.98	T|intron_variant|MODIFIER|Map2|Map2|transcript|NM_001310634.1|protein_coding|9/14|c.4538-28C>T||||||,T|intron_variant|MODIFIER|Map2|Map2|transcript|NM_001039934.1|protein_coding|8/14|c.455-28C>T||||||,T|intron_variant|MODIFIER|Map2|Map2|transcript|NM_008632.2|protein_coding|8/13|c.455-28C>T||||||	.	.	289	2	0	0	0,0	287,290	0,0	0,0	242	0	0	0	0,0	137,137	0,0	105,105
chr1	66420257	.	G	A	.	PASS	343	1	ref	3070	1	GG->AG	.	279	59.91	0	-2.21	0	.	.	17.62	A|intron_variant|MODIFIER|Map2|Map2|transcript|NM_001310634.1|protein_coding|10/14|c.4599+61G>A||||||,A|intron_variant|MODIFIER|Map2|Map2|transcript|NM_001039934.1|protein_coding|9/14|c.516+61G>A||||||,A|intron_variant|MODIFIER|Map2|Map2|transcript|NM_008632.2|protein_coding|9/13|c.516+61G>A||||||	.	.	150	1	0	0	1,1	0,0	148,152	0,0	126	1	0	0	74,75	0,0	51,51	0,0
chr1	66420435	.	G	A	.	PASS	14	1	ref	14	1	GG->AG	.	14	60	0	-1.73	0	.	.	8	A|intron_variant|MODIFIER|Map2|Map2|transcript|NM_001310634.1|protein_coding|10/14|c.4599+239G>A||||||,A|intron_variant|MODIFIER|Map2|Map2|transcript|NM_001039934.1|protein_coding|9/14|c.516+239G>A||||||,A|intron_variant|MODIFIER|Map2|Map2|transcript|NM_008632.2|protein_coding|9/13|c.516+239G>A||||||	.	.	9	0	0	0	0,0	0,0	9,9	0,0	5	0	0	0	3,3	0,0	2,2	0,0
chr1	66425113	.	C	T	.	PASS	38	1	ref	38	1	CC->CT	.	49	59.32	0	0.8	0	.	.	13.46	T|intron_variant|MODIFIER|Map2|Map2|transcript|NM_001310634.1|protein_coding|11/14|c.4745-84C>T||||||,T|intron_variant|MODIFIER|Map2|Map2|transcript|NM_001039934.1|protein_coding|10/14|c.662-84C>T||||||,T|intron_variant|MODIFIER|Map2|Map2|transcript|NM_008632.2|protein_coding|10/13|c.662-84C>T||||||	.	.	18	0	0	0	0,0	18,20	0,0	0,0	29	0	0	0	0,0	17,17	0,0	12,12
chr1	66425287	.	G	T	.	PASS	51	1	ref	51	1	GG->GT	.	137	60	0	0.05	0	.	.	11.13	T|missense_variant|MODERATE|Map2|Map2|transcript|NM_001310634.1|protein_coding|12/15|c.4835G>T|p.Ser1612Ile|5420/9648|4835/5487|1612/1828||,T|missense_variant|MODERATE|Map2|Map2|transcript|NM_001039934.1|protein_coding|11/15|c.752G>T|p.Ser251Ile|1199/5520|752/1497|251/498||,T|missense_variant|MODERATE|Map2|Map2|transcript|NM_008632.2|protein_coding|11/14|c.752G>T|p.Ser251Ile|1199/5427|752/1404|251/467||	.	.	72	1	0	0	0,0	0,0	71,72	0,0	65	0	0	0	0,0	0,0	61,61	4,4
chr1	66425315	.	G	A	.	PASS	218	1	ref	3070	1	GG->AG	.	143	60	0	-1.89	0	.	.	19.73	A|synonymous_variant|LOW|Map2|Map2|transcript|NM_001310634.1|protein_coding|12/15|c.4863G>A|p.Pro1621Pro|5448/9648|4863/5487|1621/1828||,A|synonymous_variant|LOW|Map2|Map2|transcript|NM_001039934.1|protein_coding|11/15|c.780G>A|p.Pro260Pro|1227/5520|780/1497|260/498||,A|synonymous_variant|LOW|Map2|Map2|transcript|NM_008632.2|protein_coding|11/14|c.780G>A|p.Pro260Pro|1227/5427|780/1404|260/467||	.	.	78	0	0	0	0,0	0,0	78,78	0,0	65	0	0	0	38,38	0,0	26,26	1,1
chr1	66425614	.	A	G	.	PASS	43	1	ref	43	1	AA->AG	.	41	60	0	-2.53	0	.	.	17.59	G|intron_variant|MODIFIER|Map2|Map2|transcript|NM_001310634.1|protein_coding|12/14|c.5076+86A>G||||||,G|intron_variant|MODIFIER|Map2|Map2|transcript|NM_001039934.1|protein_coding|11/14|c.993+86A>G||||||,G|intron_variant|MODIFIER|Map2|Map2|transcript|NM_008632.2|protein_coding|11/13|c.993+86A>G||||||	.	.	21	1	0	0	20,22	0,0	0,0	0,0	19	0	0	0	10,10	0,0	9,9	0,0
chr1	66431702	.	G	A	.	PASS	30	1	ref	30	1	GG->AG	.	184	60	0	1.69	0	.	.	7.7	A|intron_variant|MODIFIER|Map2|Map2|transcript|NM_001310634.1|protein_coding|12/14|c.5077-1812G>A||||||,A|intron_variant|MODIFIER|Map2|Map2|transcript|NM_001039934.1|protein_coding|12/14|c.1086+83G>A||||||,A|intron_variant|MODIFIER|Map2|Map2|transcript|NM_008632.2|protein_coding|11/13|c.994-1812G>A||||||	.	.	86	0	0	0	0,0	0,0	86,86	0,0	98	0	0	0	4,4	0,0	94,94	0,0
chr1	66433365	.	G	A	.	PASS	28	1	ref	28	1	GG->AG	.	25	57.97	0	-0.57	0	.	.	8.79	A|intron_variant|MODIFIER|Map2|Map2|transcript|NM_001310634.1|protein_coding|12/14|c.5077-149G>A||||||,A|intron_variant|MODIFIER|Map2|Map2|transcript|NM_001039934.1|protein_coding|12/14|c.1087-149G>A||||||,A|intron_variant|MODIFIER|Map2|Map2|transcript|NM_008632.2|protein_coding|11/13|c.994-149G>A||||||	.	.	14	0	0	0	0,0	0,0	14,14	0,0	11	0	0	0	4,4	0,0	7,7	0,0
chr1	66433610	.	T	A	.	PASS	182	1	ref	3070	1	TT->AT	.	162	60	0	-1.79	0	.	.	19.98	A|intron_variant|MODIFIER|Map2|Map2|transcript|NM_001310634.1|protein_coding|13/14|c.5158+15T>A||||||,A|intron_variant|MODIFIER|Map2|Map2|transcript|NM_001039934.1|protein_coding|13/14|c.1168+15T>A||||||,A|intron_variant|MODIFIER|Map2|Map2|transcript|NM_008632.2|protein_coding|12/13|c.1075+15T>A||||||	.	.	90	2	0	0	1,1	0,0	0,0	87,89	71	0	0	0	33,34	0,0	0,0	38,38
chr1	66438040	.	G	C	.	PASS	15	1	ref	15	1	GG->CG	.	21	60	0	-2.1	0	.	.	8.23	C|intron_variant|MODIFIER|Map2|Map2|transcript|NM_001310634.1|protein_coding|13/14|c.5159-214G>C||||||,C|intron_variant|MODIFIER|Map2|Map2|transcript|NM_001039934.1|protein_coding|13/14|c.1169-214G>C||||||,C|intron_variant|MODIFIER|Map2|Map2|transcript|NM_008632.2|protein_coding|12/13|c.1076-214G>C||||||	.	.	10	0	0	0	0,0	0,0	10,10	0,0	11	0	0	0	0,0	6,6	5,5	0,0
chr1	66438744	.	T	C	.	PASS	79	1	ref	79	1	TT->CT	.	48	60	0	-1.08	0	.	.	19.98	C|intron_variant|MODIFIER|Map2|Map2|transcript|NM_001310634.1|protein_coding|14/14|c.5272-48T>C||||||,C|intron_variant|MODIFIER|Map2|Map2|transcript|NM_001039934.1|protein_coding|14/14|c.1282-48T>C||||||,C|intron_variant|MODIFIER|Map2|Map2|transcript|NM_008632.2|protein_coding|13/13|c.1189-48T>C||||||	.	.	31	0	0	0	0,0	0,0	0,0	31,32	16	0	0	0	0,0	5,5	0,0	11,11
chr1	66438836	.	G	C	.	PASS	239	1	ref	3070	1	GG->CG	.	133	60	0	2.7	0	.	.	19.74	C|synonymous_variant|LOW|Map2|Map2|transcript|NM_001310634.1|protein_coding|15/15|c.5316G>C|p.Arg1772Arg|5901/9648|5316/5487|1772/1828||,C|synonymous_variant|LOW|Map2|Map2|transcript|NM_001039934.1|protein_coding|15/15|c.1326G>C|p.Arg442Arg|1773/5520|1326/1497|442/498||,C|synonymous_variant|LOW|Map2|Map2|transcript|NM_008632.2|protein_coding|14/14|c.1233G>C|p.Arg411Arg|1680/5427|1233/1404|411/467||	.	.	82	0	0	0	0,0	0,0	82,83	0,0	50	0	0	0	0,0	34,34	16,16	0,0
chr1	66471859	.	T	C	.	PASS	81	1	ref	81	1	TT->CT	.	62	60	0	-2.14	0.94	.	.	7.05	C|intron_variant|MODIFIER|Unc80|Unc80|transcript|NM_175510.3|protein_coding|2/64|c.142-117T>C||||||	.	.	32	0	0	0	0,0	0,0	0,0	32,32	30	0	0	0	1,1	11,11	0,0	18,18
chr1	66473142	.	T	C	.	PASS	62	1	ref	62	1	TT->CT	.	54	60	0	0.91	0	.	.	19.73	C|intron_variant|MODIFIER|Unc80|Unc80|transcript|NM_175510.3|protein_coding|3/64|c.299-89T>C||||||	.	.	26	1	0	0	0,0	0,0	0,0	25,26	28	0	0	0	0,0	18,18	0,0	10,10
chr1	66473225	.	G	A	.	PASS	135	1	ref	135	1	GG->AG	.	111	60	0	-1.21	0	.	.	19.73	A|splice_region_variant&intron_variant|LOW|Unc80|Unc80|transcript|NM_175510.3|protein_coding|3/64|c.299-6G>A||||||	.	.	48	0	0	0	0,0	0,0	48,49	0,0	62	0	0	0	40,40	0,0	22,22	0,0
chr1	66473227	.	G	T	.	PASS	138	1	ref	138	1	GG->GT	.	112	60	0	-1.21	0	.	.	19.73	T|splice_region_variant&intron_variant|LOW|Unc80|Unc80|transcript|NM_175510.3|protein_coding|3/64|c.299-4G>T||||||	.	.	49	0	0	0	0,0	0,0	49,50	0,0	62	0	0	0	0,0	0,0	22,22	40,40
chr1	66483107	.	G	A	.	PASS	122	1	ref	122	1	GG->AG	.	100	60	0	-0.43	0	.	.	19.98	A|intron_variant|MODIFIER|Unc80|Unc80|transcript|NM_175510.3|protein_coding|4/64|c.601-134G>A||||||	.	.	48	1	0	0	0,0	0,0	47,48	0,0	52	0	0	0	23,23	0,0	29,29	0,0
chr1	66483274	.	T	C	.	PASS	341	1	ref	3070	1	TT->CT	.	383	60	0	0.48	0	.	.	19.98	C|synonymous_variant|LOW|Unc80|Unc80|transcript|NM_175510.3|protein_coding|5/65|c.634T>C|p.Leu212Leu|634/13533|634/9981|212/3326||	.	.	192	4	0	0	1,1	0,0	0,0	187,192	190	0	0	0	0,0	83,83	0,0	107,107
chr1	66483333	.	G	A	.	PASS	317	1	ref	3070	1	GG->AG	.	294	60	0	-1.03	0	.	.	19.98	A|synonymous_variant|LOW|Unc80|Unc80|transcript|NM_175510.3|protein_coding|5/65|c.693G>A|p.Ala231Ala|693/13533|693/9981|231/3326||	.	.	166	1	0	0	0,0	0,0	165,167	0,0	127	1	0	0	60,60	0,0	66,67	0,0
chr1	66483368	.	T	C	.	PASS	277	1	ref	3070	1	TT->CT	.	249	60	0	0.19	0	.	.	19.98	C|splice_region_variant&intron_variant|LOW|Unc80|Unc80|transcript|NM_175510.3|protein_coding|5/64|c.724+4T>C||||||	.	.	150	0	0	0	0,0	0,0	0,0	150,150	99	2	0	0	0,0	46,47	0,0	51,52
chr1	66483447	.	A	G	.	PASS	193	1	ref	3070	1	AA->AG	.	142	60	0	-1.08	0	.	.	19.73	G|intron_variant|MODIFIER|Unc80|Unc80|transcript|NM_175510.3|protein_coding|5/64|c.724+83A>G||||||	.	.	93	0	0	0	93,93	0,0	0,0	0,0	49	0	0	0	24,24	0,0	25,25	0,0
chr1	66483463	.	T	C	.	PASS	188	1	ref	3070	1	TT->CT	.	134	60	0	-1.52	0	.	.	19.73	C|intron_variant|MODIFIER|Unc80|Unc80|transcript|NM_175510.3|protein_coding|5/64|c.724+99T>C||||||	.	.	90	0	0	0	0,0	0,0	0,0	90,90	44	0	0	0	0,0	23,23	0,0	21,21
chr1	66483489	.	C	A	.	PASS	144	1	ref	144	1	CC->AC	.	102	60	0	-1.05	0	.	.	19.98	A|intron_variant|MODIFIER|Unc80|Unc80|transcript|NM_175510.3|protein_coding|5/64|c.724+125C>A||||||	.	.	73	0	0	0	0,0	73,73	0,0	0,0	29	0	0	0	14,14	15,15	0,0	0,0
chr1	66485663	.	G	A	.	PASS	139	1	ref	139	1	GG->AG	.	122	60	0	-1.31	0	.	.	19.73	A|intron_variant|MODIFIER|Unc80|Unc80|transcript|NM_175510.3|protein_coding|5/64|c.725-102G>A||||||	.	.	53	0	0	0	0,0	0,0	53,54	0,0	68	1	0	0	35,36	0,0	32,32	0,0
chr1	66485826	.	C	A	.	PASS	535	1	ref	3070	1	CC->AC	.	417	60	0	-0.14	0	.	.	19.73	A|synonymous_variant|LOW|Unc80|Unc80|transcript|NM_175510.3|protein_coding|6/65|c.786C>A|p.Thr262Thr|786/13533|786/9981|262/3326||	.	.	229	0	0	0	0,0	229,230	0,0	0,0	186	0	0	0	108,109	78,78	0,0	0,0
chr1	66485873	.	C	G	.	PASS	402	1	ref	3070	1	CC->CG	.	311	60	0	-1.93	0	.	.	19.73	G|intron_variant|MODIFIER|Unc80|Unc80|transcript|NM_175510.3|protein_coding|6/64|c.801+32C>G||||||	.	.	184	0	0	0	0,0	184,185	0,0	0,0	126	0	0	0	0,0	55,55	71,71	0,0
chr1	66485874	.	G	T	.	PASS	397	1	ref	3070	1	GG->GT	.	309	60	0	-2.34	0	.	.	19.73	T|intron_variant|MODIFIER|Unc80|Unc80|transcript|NM_175510.3|protein_coding|6/64|c.801+33G>T||||||	.	.	184	0	0	0	0,0	0,0	183,184	1,1	124	0	0	0	0,0	1,1	53,53	70,70
chr1	66490840	.	C	G	.	PASS	14	1	ref	14	1	CC->CG	.	23	60	0	-2.6	0	.	.	8	G|intron_variant|MODIFIER|Unc80|Unc80|transcript|NM_175510.3|protein_coding|6/64|c.802-152C>G||||||	.	.	9	0	0	0	0,0	9,9	0,0	0,0	14	0	0	0	0,0	5,5	9,9	0,0
chr1	66490904	.	A	G	.	PASS	83	1	ref	83	1	AA->AG	.	58	60	0	-0.65	0	.	.	14.47	G|intron_variant|MODIFIER|Unc80|Unc80|transcript|NM_175510.3|protein_coding|6/64|c.802-88A>G||||||	.	.	33	0	0	0	33,33	0,0	0,0	0,0	25	9	0	0	10,10	0,0	6,15	0,0
chr1	66491141	.	T	C	.	PASS	115	1	ref	115	1	TT->CT	.	117	60	0	-3.27	0	.	.	19.98	C|intron_variant|MODIFIER|Unc80|Unc80|transcript|NM_175510.3|protein_coding|7/64|c.941+10T>C||||||	.	.	69	0	0	0	0,0	0,0	0,0	69,69	48	0	0	0	0,0	14,14	0,0	34,34
chr1	66491165	.	T	G	.	PASS	111	1	ref	111	1	TT->GT	.	107	60	0	-3.19	0	.	.	19.98	G|intron_variant|MODIFIER|Unc80|Unc80|transcript|NM_175510.3|protein_coding|7/64|c.941+34T>G||||||	.	.	60	0	0	0	0,0	0,0	0,0	60,60	47	0	0	0	0,0	0,0	14,14	33,33
chr1	66503372	.	G	A	.	PASS	20	1	ref	20	1	GG->AG	.	22	60	0	-0.44	0	.	.	10.17	A|intron_variant|MODIFIER|Unc80|Unc80|transcript|NM_175510.3|protein_coding|7/64|c.942-158G>A||||||	.	.	16	0	0	0	0,0	0,0	15,15	1,1	6	0	0	0	3,3	0,0	3,3	0,0
chr1	66503508	.	T	C	.	PASS	161	1	ref	3070	1	TT->CT	.	150	60	0	-1.01	0	.	.	19.98	C|intron_variant|MODIFIER|Unc80|Unc80|transcript|NM_175510.3|protein_coding|7/64|c.942-22T>C||||||	.	.	93	0	0	0	0,0	2,2	0,0	91,91	57	0	0	0	0,0	28,28	0,0	29,29
chr1	66503578	.	C	A	.	PASS	44	1	ref	44	1	CC->AC	.	226	60	0	1.07	0	.	.	9.02	A|stop_gained|HIGH|Unc80|Unc80|transcript|NM_175510.3|protein_coding|8/65|c.990C>A|p.Tyr330*|990/13533|990/9981|330/3326||	(Unc80|Unc80|1|1.00)	(Unc80|Unc80|1|1.00)	139	0	0	0	0,0	139,139	0,0	0,0	87	0	0	0	4,4	83,83	0,0	0,0
chr1	66503722	.	G	C	.	PASS	248	1	ref	3070	1	GG->CG	.	220	60	0	-1.16	0	.	.	19.98	C|synonymous_variant|LOW|Unc80|Unc80|transcript|NM_175510.3|protein_coding|8/65|c.1134G>C|p.Leu378Leu|1134/13533|1134/9981|378/3326||	.	.	131	0	0	0	0,0	0,0	131,131	0,0	88	0	0	0	0,0	41,42	47,47	0,0
chr1	66503770	.	G	A	.	PASS	244	1	ref	3070	1	GG->AG	.	209	60	0	-1.91	0	.	.	19.98	A|synonymous_variant|LOW|Unc80|Unc80|transcript|NM_175510.3|protein_coding|8/65|c.1182G>A|p.Leu394Leu|1182/13533|1182/9981|394/3326||	.	.	113	0	0	0	0,0	0,0	113,113	0,0	95	0	0	0	46,47	0,0	49,49	0,0
chr1	66503955	.	G	C	.	PASS	42	1	ref	42	1	GG->CG	.	37	60	0	-1.56	0	.	.	17.59	C|intron_variant|MODIFIER|Unc80|Unc80|transcript|NM_175510.3|protein_coding|8/64|c.1203+164G>C||||||	.	.	19	0	0	0	0,0	0,0	19,19	0,0	17	0	0	0	0,0	7,7	10,11	0,0
chr1	66503966	.	C	T	.	PASS	41	1	ref	41	1	CC->CT	.	36	60	0	-2.06	0	.	.	17.59	T|intron_variant|MODIFIER|Unc80|Unc80|transcript|NM_175510.3|protein_coding|8/64|c.1203+175C>T||||||	.	.	19	0	0	0	0,0	19,19	0,0	0,0	16	0	0	0	0,0	9,10	0,0	7,7
chr1	66504860	.	C	T	.	PASS	222	1	ref	3070	1	CC->CT	.	247	60	0	0.54	0	.	.	19.98	T|intron_variant|MODIFIER|Unc80|Unc80|transcript|NM_175510.3|protein_coding|8/64|c.1204-63C>T||||||	.	.	98	0	0	0	1,1	97,97	0,0	0,0	149	0	0	0	0,0	82,82	0,0	67,67
chr1	66505229	.	T	C	.	PASS	71	1	ref	71	1	TT->CT	.	46	60	0	2.57	0	.	.	19.98	C|intron_variant|MODIFIER|Unc80|Unc80|transcript|NM_175510.3|protein_coding|9/64|c.1338+172T>C||||||	.	.	26	0	0	0	0,0	0,0	0,0	26,26	20	0	9	0	0,0	5,5	0,0	15,15
chr1	66505230	.	G	A	.	PASS	69	1	ref	69	1	GG->AG	.	46	60	0	2.57	0	.	.	19.98	A|intron_variant|MODIFIER|Unc80|Unc80|transcript|NM_175510.3|protein_coding|9/64|c.1338+173G>A||||||	.	.	26	1	0	0	0,0	0,0	25,26	0,0	20	0	9	0	5,5	0,0	15,15	0,0
chr1	66505238	.	G	C	.	PASS	65	1	ref	65	1	GG->CG	.	52	60	0	3	0	.	.	13.39	C|intron_variant|MODIFIER|Unc80|Unc80|transcript|NM_175510.3|protein_coding|9/64|c.1338+181G>C||||||	.	.	24	1	0	0	0,0	0,0	23,24	0,0	28	9	0	0	0,0	4,4	15,24	0,0
chr1	66507250	.	G	A	.	PASS	52	1	ref	52	1	GG->AG	.	69	60	0	-2.74	0	.	.	14.48	A|intron_variant|MODIFIER|Unc80|Unc80|transcript|NM_175510.3|protein_coding|10/64|c.1556-76G>A||||||	.	.	33	0	0	0	0,0	0,0	33,33	0,0	36	0	0	0	3,3	0,0	32,32	1,1
chr1	66507594	.	A	G	.	PASS	59	1	ref	59	1	AA->AG	.	44	60	0	0.15	0	.	.	19.51	G|intron_variant|MODIFIER|Unc80|Unc80|transcript|NM_175510.3|protein_coding|11/64|c.1696+128A>G||||||	.	.	20	0	0	0	20,20	0,0	0,0	0,0	24	0	0	0	20,20	0,0	4,4	0,0
chr1	66510401	.	C	G	.	PASS	42	1	ref	42	1	CC->CG	.	48	60	0	-2.52	0	.	.	14.42	G|intron_variant|MODIFIER|Unc80|Unc80|transcript|NM_175510.3|protein_coding|12/64|c.1966-149C>G||||||	.	.	29	0	0	0	0,0	29,29	0,0	0,0	19	0	0	0	0,0	16,16	3,3	0,0
chr1	66510408	.	T	G	.	PASS	75	1	ref	75	1	TT->GT	.	52	60	0	-0.53	0	.	.	19.73	G|intron_variant|MODIFIER|Unc80|Unc80|transcript|NM_175510.3|protein_coding|12/64|c.1966-142T>G||||||	.	.	31	0	0	0	0,0	0,0	0,0	31,31	21	0	0	0	0,0	0,0	11,11	10,10
chr1	66510489	.	T	G	.	PASS	230	1	ref	3070	1	TT->GT	.	183	60	0	-1.34	0	.	.	19.73	G|intron_variant|MODIFIER|Unc80|Unc80|transcript|NM_175510.3|protein_coding|12/64|c.1966-61T>G||||||	.	.	109	0	0	0	0,0	0,0	0,0	109,109	74	0	0	0	0,0	0,0	37,37	37,37
chr1	66521400	.	A	G	.	PASS	404	1	ref	3070	1	AA->AG	.	483	60	0	-0.08	0	.	.	19.98	G|intron_variant|MODIFIER|Unc80|Unc80|transcript|NM_175510.3|protein_coding|13/64|c.2341-55A>G||||||	.	.	309	0	0	0	308,308	0,0	0,0	1,1	173	0	0	0	103,103	0,0	70,71	0,0
chr1	66525897	.	G	C	.	PASS	166	1	ref	3070	1	GG->CG	.	168	60	0	0.46	0	.	.	19.98	C|intron_variant|MODIFIER|Unc80|Unc80|transcript|NM_175510.3|protein_coding|15/64|c.2635+107G>C||||||	.	.	89	1	0	0	0,0	1,1	87,89	0,0	77	0	0	0	0,0	35,35	42,42	0,0
chr1	66528057	.	T	C	.	PASS	70	1	ref	70	1	TT->CT	.	85	60	0	-2.99	0	.	.	16.93	C|intron_variant|MODIFIER|Unc80|Unc80|transcript|NM_175510.3|protein_coding|16/64|c.2784+37T>C||||||	.	.	36	1	0	0	0,0	0,0	0,0	35,37	48	0	0	0	0,0	6,6	0,0	42,42
chr1	66530100	.	A	G	.	PASS	390	1	ref	3070	1	AA->AG	.	409	60	0	0.08	0	.	.	19.98	G|synonymous_variant|LOW|Unc80|Unc80|transcript|NM_175510.3|protein_coding|17/65|c.2913A>G|p.Glu971Glu|2913/13533|2913/9981|971/3326||	.	.	233	0	0	0	232,233	1,1	0,0	0,0	174	2	0	0	94,95	0,0	78,80	0,0
chr1	66530182	.	A	C	.	PASS	173	1	ref	3070	1	AA->AC	.	170	60	0	0.7	0	.	.	19.98	C|intron_variant|MODIFIER|Unc80|Unc80|transcript|NM_175510.3|protein_coding|17/64|c.2951+44A>C||||||	.	.	106	0	0	0	105,105	0,0	0,0	1,1	64	0	0	0	38,38	26,26	0,0	0,0
chr1	66530682	.	C	A	.	PASS	86	2	ref	86	2	CC->AC	.	91	59.22	0	-1.9	0	.	.	16.05	A|intron_variant|MODIFIER|Unc80|Unc80|transcript|NM_175510.3|protein_coding|17/64|c.2952-73C>A||||||	.	.	44	3	0	0	0,2	41,43	0,0	0,0	46	3	0	0	23,24	20,22	0,0	0,0
chr1	66530683	.	C	A	.	PASS	88	1	ref	88	1	CC->AC	.	91	59.22	0	-1.59	0	.	.	16.05	A|intron_variant|MODIFIER|Unc80|Unc80|transcript|NM_175510.3|protein_coding|17/64|c.2952-72C>A||||||	.	.	44	3	0	0	1,1	40,44	0,0	0,0	46	3	0	0	22,23	21,23	0,0	0,0
chr1	66530736	.	T	A	.	PASS	222	2	ref	3070	1	TT->AT	.	204	59.92	0	-0.68	0	.	.	17.44	A|intron_variant|MODIFIER|Unc80|Unc80|transcript|NM_175510.3|protein_coding|17/64|c.2952-19T>A||||||	.	.	98	6	0	0	0,2	0,0	0,0	92,97	105	5	0	0	55,56	0,0	0,0	45,49
chr1	66549839	.	G	A	.	PASS	211	2	ref	3070	1	GG->AG	.	200	60	0	-2.23	0	.	.	19.98	A|synonymous_variant|LOW|Unc80|Unc80|transcript|NM_175510.3|protein_coding|19/65|c.3162G>A|p.Ser1054Ser|3162/13533|3162/9981|1054/3326||	.	.	90	0	0	0	0,0	0,0	90,90	0,0	109	0	0	0	50,50	0,0	59,60	0,0
chr1	66549857	.	C	T	.	PASS	40	1	ref	40	1	CC->CT	.	196	60	0	1.32	0	.	.	8.24	T|synonymous_variant|LOW|Unc80|Unc80|transcript|NM_175510.3|protein_coding|19/65|c.3180C>T|p.His1060His|3180/13533|3180/9981|1060/3326||	.	.	92	1	0	0	0,0	91,92	0,0	0,0	104	0	0	0	0,0	100,100	0,0	4,4
chr1	66549993	.	G	A	.	PASS	174	1	ref	3070	1	GG->AG	.	144	60	0	0.96	0	.	.	19.98	A|intron_variant|MODIFIER|Unc80|Unc80|transcript|NM_175510.3|protein_coding|19/64|c.3259+57G>A||||||	.	.	88	1	0	0	0,0	0,0	87,88	0,0	56	0	0	0	25,25	0,0	31,31	0,0
chr1	66550113	.	G	A	.	PASS	50	1	ref	50	1	GG->AG	.	33	60	0	-1.53	0	.	.	19.59	A|intron_variant|MODIFIER|Unc80|Unc80|transcript|NM_175510.3|protein_coding|19/64|c.3259+177G>A||||||	.	.	27	1	0	0	0,0	0,0	26,27	0,0	6	0	0	0	3,3	0,0	3,3	0,0
chr1	66550819	.	A	C	.	PASS	56	1	ref	56	1	AA->AC	.	46	60	0	2.03	0	.	.	19.6	C|intron_variant|MODIFIER|Unc80|Unc80|transcript|NM_175510.3|protein_coding|19/64|c.3260-127A>C||||||	.	.	23	0	0	0	23,23	0,0	0,0	0,0	23	0	0	0	8,8	15,15	0,0	0,0
chr1	66550839	.	T	C	.	PASS	99	1	ref	99	1	TT->CT	.	65	60	0	1.26	0	.	.	19.73	C|intron_variant|MODIFIER|Unc80|Unc80|transcript|NM_175510.3|protein_coding|19/64|c.3260-107T>C||||||	.	.	38	0	0	0	0,0	0,0	0,0	38,38	27	0	0	0	0,0	17,17	0,0	10,10
chr1	66550881	.	T	C	.	PASS	184	1	ref	3070	1	TT->CT	.	133	60	0	-1.16	0	.	.	19.73	C|intron_variant|MODIFIER|Unc80|Unc80|transcript|NM_175510.3|protein_coding|19/64|c.3260-65T>C||||||	.	.	80	1	0	0	0,0	0,0	0,0	79,80	53	0	0	0	0,0	27,27	0,0	26,26
chr1	66550882	.	G	A	.	PASS	174	1	ref	3070	1	GG->AG	.	133	60	0	-1.16	0	.	.	19.73	A|intron_variant|MODIFIER|Unc80|Unc80|transcript|NM_175510.3|protein_coding|19/64|c.3260-64G>A||||||	.	.	80	1	0	0	0,0	0,0	78,79	1,1	53	0	0	0	27,27	0,0	26,26	0,0
chr1	66551126	.	G	A	.	PASS	94	1	ref	94	1	GG->AG	.	63	60	0	1.11	0	.	.	19.98	A|intron_variant|MODIFIER|Unc80|Unc80|transcript|NM_175510.3|protein_coding|20/64|c.3366+74G>A||||||	.	.	37	0	0	0	0,0	0,0	37,37	0,0	26	0	0	0	10,10	0,0	16,16	0,0
chr1	66551997	.	A	G	.	PASS	17	1	ref	17	1	AA->AG	.	14	60	0	1.41	0	.	.	7.82	G|intron_variant|MODIFIER|Unc80|Unc80|transcript|NM_175510.3|protein_coding|20/64|c.3367-157A>G||||||	.	.	9	0	0	0	9,9	0,0	0,0	0,0	5	0	0	0	1,1	0,0	4,4	0,0
chr1	66552008	.	C	T	.	PASS	29	1	ref	29	1	CC->CT	.	29	60	0	2.55	0	.	.	9.7	T|intron_variant|MODIFIER|Unc80|Unc80|transcript|NM_175510.3|protein_coding|20/64|c.3367-146C>T||||||	.	.	11	0	0	0	0,0	11,11	0,0	0,0	18	0	0	0	0,0	14,14	0,0	4,4
chr1	66552036	.	G	A	.	PASS	70	1	ref	70	1	GG->AG	.	57	60	0	2.2	0.79	.	.	7.1	A|intron_variant|MODIFIER|Unc80|Unc80|transcript|NM_175510.3|protein_coding|20/64|c.3367-118G>A||||||	.	.	27	0	0	0	0,0	0,0	27,27	0,0	30	0	0	0	5,5	0,0	25,25	0,0
chr1	66552265	.	T	C	.	PASS	309	1	ref	3070	1	TT->CT	.	194	60	0	0.85	0	.	.	19.73	C|intron_variant|MODIFIER|Unc80|Unc80|transcript|NM_175510.3|protein_coding|21/64|c.3463+15T>C||||||	.	.	122	2	0	0	0,0	0,0	0,0	120,123	69	0	0	0	0,0	45,46	0,0	24,25
chr1	66553905	.	A	C	.	PASS	21	1	ref	21	1	AA->AC	.	12	60	0	0	0	.	.	7.17	C|intron_variant|MODIFIER|Unc80|Unc80|transcript|NM_175510.3|protein_coding|21/64|c.3464-1022A>C||||||	.	.	10	0	0	0	10,10	0,0	0,0	0,0	2	0	0	0	0,0	1,1	1,1	0,0
chr1	66554827	.	G	A	.	PASS	183	1	ref	3070	1	GG->AG	.	134	60	0	0	0	.	.	19.73	A|intron_variant|MODIFIER|Unc80|Unc80|transcript|NM_175510.3|protein_coding|21/64|c.3464-100G>A||||||	.	.	75	1	0	0	0,0	0,0	74,75	0,0	59	0	0	0	30,30	0,0	29,29	0,0
chr1	66554832	.	T	C	.	PASS	194	1	ref	3070	1	TT->CT	.	139	60	0	0.42	0	.	.	19.73	C|intron_variant|MODIFIER|Unc80|Unc80|transcript|NM_175510.3|protein_coding|21/64|c.3464-95T>C||||||	.	.	78	1	0	0	0,0	0,0	0,0	77,78	61	0	0	0	0,0	32,32	0,0	29,29
chr1	66569717	.	G	A	.	PASS	30	1	ref	30	1	GG->AG	.	27	59.6	0	-1.54	0	.	.	14.37	A|intron_variant|MODIFIER|Unc80|Unc80|transcript|NM_175510.3|protein_coding|22/64|c.3637-73G>A||||||	.	.	14	0	0	0	0,0	0,0	14,14	0,0	13	0	0	0	9,9	0,0	4,4	0,0
chr1	66569735	.	G	C	.	PASS	49	1	ref	49	1	GG->CG	.	34	60	0	-1.13	0	.	.	19.59	C|intron_variant|MODIFIER|Unc80|Unc80|transcript|NM_175510.3|protein_coding|22/64|c.3637-55G>C||||||	.	.	20	0	0	0	0,0	0,0	20,20	0,0	14	0	0	0	0,0	10,10	4,4	0,0
chr1	66569738	.	C	T	.	PASS	55	1	ref	55	1	CC->CT	.	36	60	0	-1.13	0	.	.	19.59	T|intron_variant|MODIFIER|Unc80|Unc80|transcript|NM_175510.3|protein_coding|22/64|c.3637-52C>T||||||	.	.	22	0	0	0	0,0	22,22	0,0	0,0	14	0	0	0	0,0	4,4	0,0	10,10
chr1	66569864	.	T	C	.	PASS	169	1	ref	3070	1	TT->CT	.	173	60	0	-0.53	0	.	.	19.98	C|synonymous_variant|LOW|Unc80|Unc80|transcript|NM_175510.3|protein_coding|23/65|c.3711T>C|p.Asn1237Asn|3711/13533|3711/9981|1237/3326||	.	.	90	0	0	0	0,0	0,0	0,0	90,91	82	0	0	0	0,0	31,31	0,0	51,51
chr1	66569936	.	C	T	.	PASS	189	1	ref	3070	1	CC->CT	.	204	59.95	0	-1.47	0	.	.	17.77	T|synonymous_variant|LOW|Unc80|Unc80|transcript|NM_175510.3|protein_coding|23/65|c.3783C>T|p.Thr1261Thr|3783/13533|3783/9981|1261/3326||	.	.	107	0	0	0	0,0	107,108	0,0	0,0	96	0	0	0	0,0	60,60	0,0	36,36
chr1	66569972	.	T	C	.	PASS	183	1	ref	3070	1	TT->CT	.	182	59.95	0	0.45	0	.	.	17.77	C|synonymous_variant|LOW|Unc80|Unc80|transcript|NM_175510.3|protein_coding|23/65|c.3819T>C|p.Ser1273Ser|3819/13533|3819/9981|1273/3326||	.	.	102	1	0	0	0,0	0,0	0,0	101,103	79	0	0	0	0,0	31,31	0,0	48,48
chr1	66570077	.	A	G	.	PASS	90	1	ref	90	1	AA->AG	.	62	60	0	-0.82	0	.	.	19.73	G|intron_variant|MODIFIER|Unc80|Unc80|transcript|NM_175510.3|protein_coding|23/64|c.3849+75A>G||||||	.	.	36	0	0	0	36,36	0,0	0,0	0,0	26	0	0	0	13,13	0,0	13,13	0,0
chr1	66590117	.	T	C	.	PASS	135	1	ref	135	1	TT->CT	.	202	60	0	0.25	0	.	.	19.98	C|intron_variant|MODIFIER|Unc80|Unc80|transcript|NM_175510.3|protein_coding|23/64|c.3850-78T>C||||||	.	.	152	1	0	0	0,0	0,0	0,0	151,152	50	0	0	0	0,0	12,12	0,0	38,38
chr1	66590128	.	G	C	.	PASS	149	1	ref	150	1	GG->CG	.	209	60	0	0	0	.	.	19.98	C|intron_variant|MODIFIER|Unc80|Unc80|transcript|NM_175510.3|protein_coding|23/64|c.3850-67G>C||||||	.	.	157	1	0	0	0,0	0,0	156,157	0,0	52	0	0	0	0,0	14,14	38,38	0,0
chr1	66590139	.	C	T	.	PASS	158	2	ref	157	2	CC->CT	.	236	60	0	-0.38	0	.	.	19.98	T|intron_variant|MODIFIER|Unc80|Unc80|transcript|NM_175510.3|protein_coding|23/64|c.3850-56C>T||||||	.	.	183	1	0	0	0,0	182,182	0,1	0,0	53	0	0	0	0,0	38,38	0,0	15,15
chr1	66590163	.	G	A	.	PASS	161	2	ref	3070	1	GG->AG	.	281	60	0	0.68	0	.	.	19.98	A|intron_variant|MODIFIER|Unc80|Unc80|transcript|NM_175510.3|protein_coding|23/64|c.3850-32G>A||||||	.	.	193	1	0	0	0,0	0,0	192,193	0,0	85	0	0	0	19,19	0,0	66,69	0,0
chr1	66590167	.	C	T	.	PASS	164	2	ref	3070	1	CC->CT	.	286	60	0	-0.33	0	.	.	19.98	T|intron_variant|MODIFIER|Unc80|Unc80|transcript|NM_175510.3|protein_coding|23/64|c.3850-28C>T||||||	.	.	195	1	0	0	1,1	192,193	1,1	0,0	88	0	0	0	0,0	66,69	0,0	22,22
chr1	66590189	.	C	T	.	PASS	178	2	ref	3070	1	CC->CT	.	303	60	0	-0.49	0	.	.	19.98	T|splice_region_variant&intron_variant|LOW|Unc80|Unc80|transcript|NM_175510.3|protein_coding|23/64|c.3850-6C>T||||||	.	.	198	1	0	0	1,1	195,196	0,0	1,1	102	0	0	0	0,0	75,78	0,0	27,27
chr1	66590212	.	G	A	.	PASS	214	1	ref	3070	1	GG->AG	.	310	60	0	-1.13	0	.	.	19.98	A|synonymous_variant|LOW|Unc80|Unc80|transcript|NM_175510.3|protein_coding|24/65|c.3867G>A|p.Leu1289Leu|3867/13533|3867/9981|1289/3326||	.	.	201	2	0	0	0,0	0,0	199,201	0,0	106	1	0	0	31,32	0,0	74,77	0,0
chr1	66590215	.	T	C	.	PASS	218	1	ref	3070	1	TT->CT	.	310	60	0	-1.27	0	.	.	19.98	C|synonymous_variant|LOW|Unc80|Unc80|transcript|NM_175510.3|protein_coding|24/65|c.3870T>C|p.Asn1290Asn|3870/13533|3870/9981|1290/3326||	.	.	201	4	0	0	0,0	0,0	0,0	197,201	106	1	0	0	0,0	32,33	0,0	73,76
chr1	66590248	.	C	T	.	PASS	229	2	ref	3070	1	CC->CT	.	314	60	0	-2	0	.	.	19.98	T|synonymous_variant|LOW|Unc80|Unc80|transcript|NM_175510.3|protein_coding|24/65|c.3903C>T|p.Ala1301Ala|3903/13533|3903/9981|1301/3326||	.	.	199	3	0	0	0,0	196,198	0,1	0,0	112	0	0	0	0,0	75,78	0,0	37,37
chr1	66590436	.	T	C	.	PASS	98	1	ref	98	1	TT->CT	.	73	60	0	-1.4	0	.	.	19.73	C|intron_variant|MODIFIER|Unc80|Unc80|transcript|NM_175510.3|protein_coding|24/64|c.3985+106T>C||||||	.	.	39	0	0	0	0,0	0,0	0,0	39,40	33	0	0	0	0,0	17,17	0,0	16,16
chr1	66590500	.	G	A	.	PASS	23	2	ref	23	2	GG->AG	.	24	60	0	1.22	0	.	.	8	A|intron_variant|MODIFIER|Unc80|Unc80|transcript|NM_175510.3|protein_coding|24/64|c.3985+170G>A||||||	.	.	12	0	0	0	0,0	0,0	12,12	0,0	12	1	0	0	3,4	0,0	8,8	0,0
chr1	66593572	.	T	C	.	PASS	153	1	ref	154	1	TT->CT	.	122	60	0	0.61	0	.	.	19.98	C|intron_variant|MODIFIER|Unc80|Unc80|transcript|NM_175510.3|protein_coding|24/64|c.3986-93T>C||||||	.	.	62	0	0	0	0,0	0,0	0,0	62,62	60	0	0	0	0,0	27,27	0,0	33,33
chr1	66593655	.	T	C	.	PASS	371	1	ref	3070	1	TT->CT	.	281	60	0	0.53	0	.	.	19.73	C|intron_variant|MODIFIER|Unc80|Unc80|transcript|NM_175510.3|protein_coding|24/64|c.3986-10T>C||||||	.	.	146	1	0	0	1,1	0,0	0,0	144,145	135	0	0	0	0,0	80,80	0,0	55,55
chr1	66593768	.	C	T	.	PASS	272	2	ref	3070	1	CC->CT	.	254	60	0	-1.86	0	.	.	19.98	T|synonymous_variant|LOW|Unc80|Unc80|transcript|NM_175510.3|protein_coding|25/65|c.4089C>T|p.Cys1363Cys|4089/13533|4089/9981|1363/3326||	.	.	151	1	0	0	0,1	150,153	0,0	0,0	100	0	0	0	0,0	53,53	0,0	47,47
chr1	66593819	.	G	A	.	PASS	182	2	ref	3070	1	GG->AG	.	188	60	0	2.68	0	.	.	19.98	A|intron_variant|MODIFIER|Unc80|Unc80|transcript|NM_175510.3|protein_coding|25/64|c.4119+21G>A||||||	.	.	122	1	0	0	0,0	0,0	121,124	0,1	63	0	0	0	25,25	0,0	38,38	0,0
chr1	66593859	.	T	A	.	PASS	145	1	ref	145	1	TT->AT	.	152	60	0	2.41	0	.	.	19.98	A|intron_variant|MODIFIER|Unc80|Unc80|transcript|NM_175510.3|protein_coding|25/64|c.4119+61T>A||||||	.	.	102	0	0	0	0,0	0,0	0,0	102,105	47	0	0	0	16,16	0,0	0,0	31,31
chr1	66593875	.	C	T	.	PASS	103	1	ref	103	1	CC->CT	.	128	60	0	-0.13	0	.	.	19.98	T|intron_variant|MODIFIER|Unc80|Unc80|transcript|NM_175510.3|protein_coding|25/64|c.4119+77C>T||||||	.	.	91	0	0	0	0,0	91,91	0,0	0,0	37	0	0	0	0,0	29,29	0,0	8,8
chr1	66593899	.	G	C	.	PASS	71	1	ref	71	1	GG->CG	.	84	60	0	-1.74	0	.	.	19.51	C|intron_variant|MODIFIER|Unc80|Unc80|transcript|NM_175510.3|protein_coding|25/64|c.4119+101G>C||||||	.	.	60	0	0	0	0,0	0,0	59,59	1,1	24	0	0	0	0,0	4,4	20,20	0,0
chr1	66593907	.	T	G	.	PASS	85	1	ref	85	1	TT->GT	.	81	60	0	-2.13	0	.	.	19.98	G|intron_variant|MODIFIER|Unc80|Unc80|transcript|NM_175510.3|protein_coding|25/64|c.4119+109T>G||||||	.	.	57	0	0	0	0,0	0,0	0,0	57,57	24	0	0	0	0,0	0,0	5,5	19,19
chr1	66593936	.	T	C	.	PASS	81	1	ref	81	1	TT->CT	.	43	60	0	-0.53	0	.	.	19.98	C|intron_variant|MODIFIER|Unc80|Unc80|transcript|NM_175510.3|protein_coding|25/64|c.4119+138T>C||||||	.	.	33	0	0	0	0,0	0,0	0,0	33,33	10	0	0	0	0,0	4,4	0,0	6,6
chr1	66596394	.	A	T	.	PASS	18	1	ref	18	1	AA->AT	.	37	58.32	0	0.97	0	.	.	8.3	T|intron_variant|MODIFIER|Unc80|Unc80|transcript|NM_175510.3|protein_coding|25/64|c.4119+2596A>T||||||	.	.	10	0	0	0	10,10	0,0	0,0	0,0	27	1	0	0	9,9	0,0	0,0	17,18
chr1	66596479	.	G	A	.	PASS	32	1	ref	32	1	GG->AG	.	32	57.51	0	-1.44	0	.	.	8.67	A|intron_variant|MODIFIER|Unc80|Unc80|transcript|NM_175510.3|protein_coding|25/64|c.4119+2681G>A||||||	.	.	14	0	0	0	0,0	0,0	14,14	0,0	18	3	0	0	11,12	0,0	4,4	0,0
chr1	66600978	.	G	A	.	PASS	68	2	ref	68	2	GG->AG	.	158	60	0	-3.03	0.46	.	.	7.56	A|intron_variant|MODIFIER|Unc80|Unc80|transcript|NM_175510.3|protein_coding|25/64|c.4120-77G>A||||||	.	.	90	3	0	0	0,0	1,2	86,90	0,0	66	0	0	0	5,5	0,0	61,61	0,0
chr1	66601004	.	T	C	.	PASS	246	2	ref	3070	1	TT->CT	.	248	60	0	-1	0	.	.	19.98	C|intron_variant|MODIFIER|Unc80|Unc80|transcript|NM_175510.3|protein_coding|25/64|c.4120-51T>C||||||	.	.	131	1	0	0	0,0	0,0	2,3	128,132	111	1	0	0	0,0	53,54	0,0	57,59
chr1	66601198	.	C	T	.	PASS	297	2	ref	3070	1	CC->CT	.	276	60	0	-1.5	0	.	.	19.98	T|synonymous_variant|LOW|Unc80|Unc80|transcript|NM_175510.3|protein_coding|26/65|c.4263C>T|p.Asp1421Asp|4263/13533|4263/9981|1421/3326||	.	.	173	0	0	0	0,0	173,173	0,0	0,0	102	1	0	0	0,0	53,55	0,0	48,48
chr1	66601239	.	C	G	.	PASS	243	1	ref	3070	1	CC->CG	.	198	60	0	-1.46	0	.	.	19.73	G|intron_variant|MODIFIER|Unc80|Unc80|transcript|NM_175510.3|protein_coding|26/64|c.4285+19C>G||||||	.	.	135	1	0	0	0,0	134,136	0,0	0,0	61	1	0	0	0,0	29,30	31,32	0,0
chr1	66601244	.	A	C	.	PASS	203	1	ref	3070	1	AA->AC	.	185	60	0	-0.05	0	.	.	19.98	C|intron_variant|MODIFIER|Unc80|Unc80|transcript|NM_175510.3|protein_coding|26/64|c.4285+24A>C||||||	.	.	129	1	0	0	128,130	0,0	0,0	0,0	54	1	0	0	29,30	24,25	0,0	0,0
chr1	66601272	.	T	G	.	PASS	155	1	ref	157	1	TT->GT	.	145	60	0	-1.63	0	.	.	19.98	G|intron_variant|MODIFIER|Unc80|Unc80|transcript|NM_175510.3|protein_coding|26/64|c.4285+52T>G||||||	.	.	100	1	0	0	0,0	0,0	0,0	99,101	44	1	0	0	0,0	0,0	17,17	26,27
chr1	66606450	.	A	T	.	PASS	63	1	ref	63	1	AA->AT	.	64	60	0	0.32	1.22	.	.	8.44	T|splice_acceptor_variant&intron_variant|HIGH|Unc80|Unc80|transcript|NM_175510.3|protein_coding|26/64|c.4286-2A>T||||||	(Unc80|Unc80|1|1.00)	.	30	1	0	0	29,30	0,0	0,0	0,0	34	0	0	0	30,30	0,0	0,0	4,4
chr1	66608349	.	G	A	.	PASS	192	1	ref	3070	1	GG->AG	.	192	60	0	-0.55	0	.	.	19.98	A|intron_variant|MODIFIER|Unc80|Unc80|transcript|NM_175510.3|protein_coding|27/64|c.4490-43G>A||||||	.	.	79	0	0	0	0,0	0,0	79,80	0,0	111	0	0	0	49,49	0,0	62,63	0,0
chr1	66612032	.	A	G	.	PASS	170	1	ref	3070	1	AA->AG	.	136	60	0	-2.97	0	.	.	19.98	G|intron_variant|MODIFIER|Unc80|Unc80|transcript|NM_175510.3|protein_coding|28/64|c.4591-56A>G||||||	.	.	78	0	0	0	78,79	0,0	0,0	0,0	57	0	0	0	31,31	0,0	26,26	0,0
chr1	66612041	.	T	C	.	PASS	161	1	ref	3070	1	TT->CT	.	143	60	0	-2.37	0	.	.	19.98	C|intron_variant|MODIFIER|Unc80|Unc80|transcript|NM_175510.3|protein_coding|28/64|c.4591-47T>C||||||	.	.	81	0	0	0	0,0	0,0	1,1	80,81	61	0	0	0	0,0	27,27	0,0	34,34
chr1	66612070	.	C	T	.	PASS	238	1	ref	3070	1	CC->CT	.	180	60	0	-2.54	0	.	.	19.73	T|intron_variant|MODIFIER|Unc80|Unc80|transcript|NM_175510.3|protein_coding|28/64|c.4591-18C>T||||||	.	.	107	0	0	0	0,0	107,108	0,0	0,0	72	0	0	0	0,0	34,34	0,0	38,38
chr1	66618009	.	A	G	.	PASS	52	1	ref	52	1	AA->AG	.	31	60	0	1.03	0	.	.	19.59	G|intron_variant|MODIFIER|Unc80|Unc80|transcript|NM_175510.3|protein_coding|29/64|c.4792-153A>G||||||	.	.	22	0	0	0	22,22	0,0	0,0	0,0	9	0	0	0	3,3	0,0	6,6	0,0
chr1	66618146	.	T	C	.	PASS	288	1	ref	3070	1	TT->CT	.	227	60	0	0.27	0	.	.	19.73	C|intron_variant|MODIFIER|Unc80|Unc80|transcript|NM_175510.3|protein_coding|29/64|c.4792-16T>C||||||	.	.	142	0	0	0	0,0	0,0	0,0	142,142	85	0	0	0	0,0	45,45	0,0	40,40
chr1	66618300	.	G	C	.	PASS	110	1	ref	110	1	GG->CG	.	90	60	0	0.04	0	.	.	19.98	C|intron_variant|MODIFIER|Unc80|Unc80|transcript|NM_175510.3|protein_coding|30/64|c.4899+31G>C||||||	.	.	42	0	0	0	0,0	0,0	42,42	0,0	48	0	0	0	0,0	19,19	29,29	0,0
chr1	66619511	.	A	G	.	PASS	170	1	ref	3070	1	AA->AG	.	144	60	0	0.38	0	.	.	19.98	G|synonymous_variant|LOW|Unc80|Unc80|transcript|NM_175510.3|protein_coding|31/65|c.4986A>G|p.Pro1662Pro|4986/13533|4986/9981|1662/3326||	.	.	65	0	0	0	65,65	0,0	0,0	0,0	79	0	0	0	42,42	0,0	37,37	0,0
chr1	66619590	.	C	T	.	PASS	89	2	ref	89	2	CC->CT	.	74	60	0	0.61	0	.	.	19.98	T|intron_variant|MODIFIER|Unc80|Unc80|transcript|NM_175510.3|protein_coding|31/64|c.5038+27C>T||||||	.	.	35	0	0	0	0,0	35,35	0,0	0,0	38	0	0	0	0,0	23,23	0,0	15,16
chr1	66619661	.	G	T	.	PASS	54	2	ref	54	2	GG->GT	.	38	60	0	0.6	0	.	.	19.83	T|intron_variant|MODIFIER|Unc80|Unc80|transcript|NM_175510.3|protein_coding|31/64|c.5038+98G>T||||||	.	.	23	0	0	0	0,0	0,0	23,23	0,0	14	0	0	0	0,0	0,0	9,9	5,6
chr1	66622289	.	G	A	.	PASS	18	1	ref	18	1	GG->AG	.	18	60	0	-0.39	0	.	.	8.07	A|intron_variant|MODIFIER|Unc80|Unc80|transcript|NM_175510.3|protein_coding|31/64|c.5039-167G>A||||||	.	.	11	0	0	0	0,0	0,0	11,11	0,0	7	0	0	0	2,2	0,0	5,5	0,0
chr1	66622325	.	C	G	.	PASS	26	1	ref	26	1	CC->CG	.	26	60	0	-1.52	0	.	.	12.75	G|intron_variant|MODIFIER|Unc80|Unc80|transcript|NM_175510.3|protein_coding|31/64|c.5039-131C>G||||||	.	.	14	0	0	0	0,0	14,14	0,0	0,0	12	0	0	0	0,0	6,6	6,6	0,0
chr1	66622406	.	A	C	.	PASS	143	1	ref	143	1	AA->AC	.	125	60	0	0.24	0	.	.	19.98	C|intron_variant|MODIFIER|Unc80|Unc80|transcript|NM_175510.3|protein_coding|31/64|c.5039-50A>C||||||	.	.	74	0	0	0	74,74	0,0	0,0	0,0	51	0	0	0	31,31	20,20	0,0	0,0
chr1	66622445	.	A	G	.	PASS	198	1	ref	3070	1	AA->AG	.	197	60	0	-0.28	0	.	.	19.98	G|intron_variant|MODIFIER|Unc80|Unc80|transcript|NM_175510.3|protein_coding|31/64|c.5039-11A>G||||||	.	.	112	0	0	0	112,112	0,0	0,0	0,0	85	0	0	0	51,51	0,0	34,34	0,0
chr1	66622496	.	T	C	.	PASS	303	1	ref	3070	1	TT->CT	.	288	60	0	-1.85	0	.	.	19.98	C|synonymous_variant|LOW|Unc80|Unc80|transcript|NM_175510.3|protein_coding|32/65|c.5079T>C|p.Ala1693Ala|5079/13533|5079/9981|1693/3326||	.	.	136	0	0	0	0,0	0,0	0,0	136,136	152	0	0	0	0,0	73,73	0,0	79,79
chr1	66622509	.	C	T	.	PASS	312	1	ref	3070	1	CC->CT	.	295	60	0	-1.09	0	.	.	19.98	T|synonymous_variant|LOW|Unc80|Unc80|transcript|NM_175510.3|protein_coding|32/65|c.5092C>T|p.Leu1698Leu|5092/13533|5092/9981|1698/3326||	.	.	137	0	0	0	0,0	137,137	0,0	0,0	158	0	0	0	0,0	81,81	0,0	77,77
chr1	66622665	.	T	A	.	PASS	378	2	ref	3070	1	TT->AT	.	241	60	0	0.47	0	.	.	19.73	A|intron_variant|MODIFIER|Unc80|Unc80|transcript|NM_175510.3|protein_coding|32/64|c.5220+28T>A||||||	.	.	136	1	0	0	0,0	0,0	0,1	135,136	104	0	0	0	68,68	1,1	0,0	35,35
chr1	66622696	.	C	A	.	PASS	321	1	ref	3070	1	CC->AC	.	177	60	0	-0.95	0	.	.	19.73	A|intron_variant|MODIFIER|Unc80|Unc80|transcript|NM_175510.3|protein_coding|32/64|c.5220+59C>A||||||	.	.	111	0	0	0	0,0	111,112	0,0	0,0	65	0	0	0	46,46	19,19	0,0	0,0
chr1	66622818	.	A	G	.	PASS	14	1	ref	14	1	AA->AG	.	18	60	0	1.46	0	.	.	7.44	G|intron_variant|MODIFIER|Unc80|Unc80|transcript|NM_175510.3|protein_coding|32/64|c.5220+181A>G||||||	.	.	12	0	0	0	11,11	0,0	0,0	1,1	6	0	0	0	1,1	0,0	5,5	0,0
chr1	66622824	.	C	G	.	PASS	27	1	ref	27	1	CC->CG	.	18	60	0	1.46	0	.	.	8.46	G|intron_variant|MODIFIER|Unc80|Unc80|transcript|NM_175510.3|protein_coding|32/64|c.5220+187C>G||||||	.	.	12	0	0	0	0,0	12,12	0,0	0,0	6	0	0	0	0,0	1,1	5,5	0,0
chr1	66622968	.	T	A	.	PASS	26	1	ref	26	1	TT->AT	.	23	60	0	-0.82	0	.	.	9.96	A|intron_variant|MODIFIER|Unc80|Unc80|transcript|NM_175510.3|protein_coding|32/64|c.5221-242T>A||||||	.	.	12	0	0	0	0,0	0,0	0,0	12,12	11	0	0	0	3,3	0,0	0,0	8,8
chr1	66622993	.	A	C	.	PASS	43	1	ref	43	1	AA->AC	.	29	60	0	-0.82	0	.	.	17.29	C|intron_variant|MODIFIER|Unc80|Unc80|transcript|NM_175510.3|protein_coding|32/64|c.5221-217A>C||||||	.	.	18	0	0	0	18,18	0,0	0,0	0,0	11	0	0	0	8,8	3,3	0,0	0,0
chr1	66622995	.	C	T	.	PASS	43	1	ref	43	1	CC->CT	.	29	60	0	-0.82	0	.	.	17.29	T|intron_variant|MODIFIER|Unc80|Unc80|transcript|NM_175510.3|protein_coding|32/64|c.5221-215C>T||||||	.	.	18	0	0	0	0,0	18,18	0,0	0,0	11	0	0	0	0,0	8,8	0,0	3,3
chr1	66623034	.	A	G	.	PASS	75	1	ref	75	1	AA->AG	.	53	60	0	-1.2	0	.	.	19.98	G|intron_variant|MODIFIER|Unc80|Unc80|transcript|NM_175510.3|protein_coding|32/64|c.5221-176A>G||||||	.	.	30	0	0	0	30,30	0,0	0,0	0,0	23	0	0	0	14,14	0,0	9,9	0,0
chr1	66623349	.	A	G	.	PASS	298	1	ref	3070	1	AA->AG	.	272	60	0	-0.76	0	.	.	19.98	G|splice_region_variant&intron_variant|LOW|Unc80|Unc80|transcript|NM_175510.3|protein_coding|33/64|c.5352+8A>G||||||	.	.	159	1	0	0	157,158	1,1	0,0	0,0	112	0	0	0	57,57	0,0	55,56	0,0
chr1	66623368	.	T	C	.	PASS	288	1	ref	3070	1	TT->CT	.	241	60	0	-1.14	0	.	.	19.73	C|intron_variant|MODIFIER|Unc80|Unc80|transcript|NM_175510.3|protein_coding|33/64|c.5352+27T>C||||||	.	.	141	0	0	0	0,0	0,0	0,0	141,141	99	0	0	0	0,0	50,51	0,0	49,49
chr1	66623401	.	T	C	.	PASS	220	1	ref	3070	1	TT->CT	.	187	60	0	0.33	0	.	.	19.98	C|intron_variant|MODIFIER|Unc80|Unc80|transcript|NM_175510.3|protein_coding|33/64|c.5352+60T>C||||||	.	.	116	0	0	0	0,0	0,0	0,0	116,116	70	0	0	0	0,0	33,34	0,0	37,37
chr1	66623440	.	T	C	.	PASS	182	1	ref	3070	1	TT->CT	.	133	60	0	-1.15	0	.	.	19.73	C|intron_variant|MODIFIER|Unc80|Unc80|transcript|NM_175510.3|protein_coding|33/64|c.5352+99T>C||||||	.	.	83	0	0	0	0,0	0,0	0,0	83,83	50	0	0	0	0,0	25,25	0,0	25,25
chr1	66623539	.	T	G	.	PASS	40	1	ref	40	1	TT->GT	.	20	60	0	0	0	.	.	14.61	G|intron_variant|MODIFIER|Unc80|Unc80|transcript|NM_175510.3|protein_coding|33/64|c.5352+198T>G||||||	.	.	12	0	0	0	0,0	0,0	0,0	12,12	8	0	0	0	0,0	0,0	8,8	0,0
chr1	66626308	.	G	A	.	PASS	31	1	ref	31	1	GG->AG	.	19	60	0	1.41	0	.	.	14.83	A|intron_variant|MODIFIER|Unc80|Unc80|transcript|NM_175510.3|protein_coding|33/64|c.5353-120G>A||||||	.	.	14	0	0	0	0,0	0,0	14,14	0,0	5	0	0	0	4,4	0,0	1,1	0,0
chr1	66626357	.	T	C	.	PASS	50	1	ref	50	1	TT->CT	.	39	60	0	1.07	0	.	.	19.59	C|intron_variant|MODIFIER|Unc80|Unc80|transcript|NM_175510.3|protein_coding|33/64|c.5353-71T>C||||||	.	.	22	0	0	0	0,0	0,0	0,0	22,22	17	0	0	0	0,0	10,10	0,0	7,7
chr1	66626396	.	T	C	.	PASS	78	1	ref	78	1	TT->CT	.	53	60	0	0.08	0	.	.	19.73	C|intron_variant|MODIFIER|Unc80|Unc80|transcript|NM_175510.3|protein_coding|33/64|c.5353-32T>C||||||	.	.	33	1	0	0	0,0	0,0	0,0	32,34	19	0	0	0	0,0	10,10	0,0	9,9
chr1	66626678	.	A	G	.	PASS	74	1	ref	74	1	AA->AG	.	43	60	0	-1.85	0	.	.	19.73	G|intron_variant|MODIFIER|Unc80|Unc80|transcript|NM_175510.3|protein_coding|34/64|c.5539+64A>G||||||	.	.	23	0	0	0	23,23	0,0	0,0	0,0	20	0	0	0	3,3	0,0	17,17	0,0
chr1	66626695	.	C	T	.	PASS	38	1	ref	38	1	CC->CT	.	29	60	0	0	0	.	.	16.82	T|intron_variant|MODIFIER|Unc80|Unc80|transcript|NM_175510.3|protein_coding|34/64|c.5539+81C>T||||||	.	.	17	0	0	0	0,0	17,17	0,0	0,0	12	0	0	0	0,0	8,8	0,0	4,4
chr1	66626752	.	G	A	.	PASS	19	1	ref	19	1	GG->AG	.	15	60	0	-1.55	0	.	.	10.39	A|intron_variant|MODIFIER|Unc80|Unc80|transcript|NM_175510.3|protein_coding|34/64|c.5539+138G>A||||||	.	.	11	0	0	0	0,0	0,0	11,11	0,0	4	0	0	0	2,2	0,0	2,2	0,0
chr1	66626997	.	C	T	.	PASS	49	1	ref	49	1	CC->CT	.	32	60	0	-0.38	0	.	.	19.59	T|intron_variant|MODIFIER|Unc80|Unc80|transcript|NM_175510.3|protein_coding|34/64|c.5540-197C>T||||||	.	.	21	0	0	0	0,0	21,21	0,0	0,0	11	0	0	0	0,0	4,4	0,0	7,7
chr1	66627182	.	G	A	.	PASS	89	1	ref	89	1	GG->AG	.	314	60	0	-2.46	0	.	.	9.18	A|intron_variant|MODIFIER|Unc80|Unc80|transcript|NM_175510.3|protein_coding|34/64|c.5540-12G>A||||||	.	.	163	0	0	0	0,0	0,0	163,164	0,0	150	0	0	0	7,7	0,0	143,143	0,0
chr1	66627393	.	G	T	.	PASS	94	1	ref	94	1	GG->GT	.	81	60	0	-0.07	0	.	.	19.98	T|intron_variant|MODIFIER|Unc80|Unc80|transcript|NM_175510.3|protein_coding|35/64|c.5668+71G>T||||||	.	.	45	0	0	0	0,0	0,0	45,45	0,0	36	0	0	0	0,0	0,0	26,26	10,10
chr1	66631453	.	C	T	.	PASS	49	1	ref	49	1	CC->CT	.	156	60	0	-1.23	0	.	.	10.02	T|missense_variant|MODERATE|Unc80|Unc80|transcript|NM_175510.3|protein_coding|36/65|c.5734C>T|p.Pro1912Ser|5734/13533|5734/9981|1912/3326||	.	.	87	2	0	0	0,0	85,87	0,0	0,0	69	0	0	0	0,0	65,65	0,0	4,4
chr1	66631470	.	C	T	.	PASS	146	1	ref	146	1	CC->CT	.	163	60	0	-0.13	0	.	.	19.98	T|synonymous_variant|LOW|Unc80|Unc80|transcript|NM_175510.3|protein_coding|36/65|c.5751C>T|p.Ala1917Ala|5751/13533|5751/9981|1917/3326||	.	.	90	2	0	0	2,2	86,88	0,0	0,0	73	0	0	0	0,0	42,42	0,0	31,31
chr1	66631539	.	T	C	.	PASS	206	1	ref	3070	1	TT->CT	.	178	60	0	0.52	0	.	.	19.98	C|splice_region_variant&intron_variant|LOW|Unc80|Unc80|transcript|NM_175510.3|protein_coding|36/64|c.5812+8T>C||||||	.	.	101	0	0	0	0,0	0,0	0,0	101,101	77	0	0	0	0,0	35,35	0,0	42,42
chr1	66631608	.	C	T	.	PASS	168	1	ref	3070	1	CC->CT	.	122	60	0	-0.3	0	.	.	19.98	T|intron_variant|MODIFIER|Unc80|Unc80|transcript|NM_175510.3|protein_coding|36/64|c.5812+77C>T||||||	.	.	75	0	0	0	0,0	75,75	0,0	0,0	47	0	0	0	0,0	24,24	0,0	23,23
chr1	66631654	.	A	G	.	PASS	83	1	ref	83	1	AA->AG	.	67	60	0	0.67	0	.	.	19.98	G|intron_variant|MODIFIER|Unc80|Unc80|transcript|NM_175510.3|protein_coding|36/64|c.5812+123A>G||||||	.	.	45	0	0	0	45,45	0,0	0,0	0,0	22	0	0	0	17,17	0,0	5,5	0,0
chr1	66631706	.	C	T	.	PASS	42	1	ref	42	1	CC->CT	.	28	60	0	0.57	0	.	.	17.59	T|intron_variant|MODIFIER|Unc80|Unc80|transcript|NM_175510.3|protein_coding|36/64|c.5812+175C>T||||||	.	.	18	0	0	0	0,0	18,18	0,0	0,0	10	0	0	0	0,0	7,7	0,0	3,3
chr1	66635787	.	A	G	.	PASS	192	1	ref	3070	1	AA->AG	.	154	60	0	-0.58	0	.	.	19.98	G|intron_variant|MODIFIER|Unc80|Unc80|transcript|NM_175510.3|protein_coding|36/64|c.5813-70A>G||||||	.	.	90	2	0	0	88,92	0,0	0,0	0,0	62	0	0	0	32,32	0,0	30,30	0,0
chr1	66635798	.	A	G	.	PASS	246	1	ref	3070	1	AA->AG	.	200	60	0	0.12	0	.	.	19.73	G|intron_variant|MODIFIER|Unc80|Unc80|transcript|NM_175510.3|protein_coding|36/64|c.5813-59A>G||||||	.	.	119	1	0	0	118,121	0,0	0,0	0,0	79	0	0	0	39,39	0,0	40,40	0,0
chr1	66635991	.	G	A	.	PASS	249	1	ref	3070	1	GG->AG	.	188	60	0	0.56	0	.	.	19.73	A|intron_variant|MODIFIER|Unc80|Unc80|transcript|NM_175510.3|protein_coding|37/64|c.5913+34G>A||||||	.	.	126	0	0	0	0,0	0,0	126,127	0,0	61	0	0	0	33,33	0,0	28,28	0,0
chr1	66636814	.	A	G	.	PASS	112	1	ref	112	1	AA->AG	.	95	60	0	-1.36	0	.	.	19.98	G|intron_variant|MODIFIER|Unc80|Unc80|transcript|NM_175510.3|protein_coding|37/64|c.5914-114A>G||||||	.	.	54	1	0	0	53,54	0,0	0,0	0,0	41	0	0	0	27,27	0,0	14,14	0,0
chr1	66636909	.	A	G	.	PASS	250	2	ref	3070	1	AA->AG	.	305	60	0	-0.31	0	.	.	19.98	G|intron_variant|MODIFIER|Unc80|Unc80|transcript|NM_175510.3|protein_coding|37/64|c.5914-19A>G||||||	.	.	185	1	0	0	183,185	0,1	0,0	1,1	117	0	0	0	72,73	0,0	45,45	0,0
chr1	66636951	.	A	C	.	PASS	406	1	ref	3070	1	AA->AC	.	400	60	0	-2.89	0	.	.	19.98	C|synonymous_variant|LOW|Unc80|Unc80|transcript|NM_175510.3|protein_coding|38/65|c.5937A>C|p.Arg1979Arg|5937/13533|5937/9981|1979/3326||	.	.	249	1	0	0	248,252	0,0	0,0	0,0	147	0	0	0	78,79	68,68	0,0	1,1
chr1	66637158	.	G	A	.	PASS	87	1	ref	87	1	GG->AG	.	64	60	0	0.22	0	.	.	19.73	A|intron_variant|MODIFIER|Unc80|Unc80|transcript|NM_175510.3|protein_coding|38/64|c.6000+144G>A||||||	.	.	35	0	0	0	0,0	0,0	35,37	0,0	27	0	0	0	14,14	0,0	13,13	0,0
chr1	66637893	.	G	A	.	PASS	178	1	ref	3070	1	GG->AG	.	159	60	0	-1.36	0	.	.	19.98	A|intron_variant|MODIFIER|Unc80|Unc80|transcript|NM_175510.3|protein_coding|38/64|c.6001-21G>A||||||	.	.	85	1	0	0	0,0	0,0	83,84	1,1	74	0	0	0	34,34	0,0	40,40	0,0
chr1	66638123	.	T	C	.	PASS	125	1	ref	125	1	TT->CT	.	85	60	0	-1.26	0	.	.	19.73	C|intron_variant|MODIFIER|Unc80|Unc80|transcript|NM_175510.3|protein_coding|39/64|c.6184+26T>C||||||	.	.	48	0	0	0	0,0	0,0	0,0	48,48	37	0	0	0	0,0	20,20	0,0	17,17
chr1	66639065	.	A	G	.	PASS	39	1	ref	39	1	AA->AG	.	35	60	0	0.77	0	.	.	16.09	G|intron_variant|MODIFIER|Unc80|Unc80|transcript|NM_175510.3|protein_coding|39/64|c.6185-181A>G||||||	.	.	20	2	0	0	18,19	0,0	0,0	0,0	15	1	0	0	8,9	0,0	6,6	0,0
chr1	66639447	.	T	A	.	PASS	120	1	ref	120	1	TT->AT	.	76	60	0	-0.32	0	.	.	19.98	A|intron_variant|MODIFIER|Unc80|Unc80|transcript|NM_175510.3|protein_coding|40/64|c.6279+107T>A||||||	.	.	48	0	0	0	0,0	0,0	0,0	48,48	28	0	0	0	13,13	0,0	0,0	15,15
chr1	66640309	.	C	T	.	PASS	19	2	ref	19	2	CC->CT	.	26	60	0	-2.56	0	.	.	10.98	T|intron_variant|MODIFIER|Unc80|Unc80|transcript|NM_175510.3|protein_coding|40/64|c.6280-242C>T||||||	.	.	16	1	0	0	0,1	15,15	0,0	0,0	10	0	0	0	0,0	6,6	0,0	4,4
chr1	66641545	.	G	A	.	PASS	167	1	ref	3070	1	GG->AG	.	158	60	0	0.61	0	.	.	19.98	A|intron_variant|MODIFIER|Unc80|Unc80|transcript|NM_175510.3|protein_coding|41/64|c.6370-71G>A||||||	.	.	99	1	0	0	0,0	0,0	97,98	1,1	58	2	0	0	23,26	0,0	32,32	1,1
chr1	66641553	.	A	G	.	PASS	152	1	ref	152	1	AA->AG	.	164	60	0	-1.52	0	.	.	15.25	G|intron_variant|MODIFIER|Unc80|Unc80|transcript|NM_175510.3|protein_coding|41/64|c.6370-63A>G||||||	.	.	106	2	0	0	104,106	0,0	0,0	0,0	57	6	0	0	33,33	0,0	18,24	0,1
chr1	66641569	.	G	T	.	PASS	183	1	ref	3070	1	GG->GT	.	205	60	0	-0.65	0	.	.	19.43	T|intron_variant|MODIFIER|Unc80|Unc80|transcript|NM_175510.3|protein_coding|41/64|c.6370-47G>T||||||	.	.	120	0	0	0	0,0	0,0	120,120	0,0	84	6	0	0	0,2	0,0	50,50	28,33
chr1	66641598	.	G	C	.	PASS	244	1	ref	3070	1	GG->CG	.	259	60	0	-1.63	0	.	.	19.98	C|intron_variant|MODIFIER|Unc80|Unc80|transcript|NM_175510.3|protein_coding|41/64|c.6370-18G>C||||||	.	.	168	0	0	0	0,0	0,0	168,168	0,0	90	0	0	0	0,0	36,37	54,54	0,0
chr1	66641753	.	C	T	.	PASS	230	1	ref	3070	1	CC->CT	.	173	60	0	0.36	0	.	.	19.73	T|intron_variant|MODIFIER|Unc80|Unc80|transcript|NM_175510.3|protein_coding|42/64|c.6471+36C>T||||||	.	.	108	0	0	0	0,0	108,108	0,0	0,0	65	0	0	0	0,0	31,31	0,0	34,34
chr1	66644343	.	G	A	.	PASS	55	1	ref	55	1	GG->AG	.	52	60	0	-0.94	0	.	.	19.83	A|synonymous_variant|LOW|Unc80|Unc80|transcript|NM_175510.3|protein_coding|43/65|c.6543G>A|p.Thr2181Thr|6543/13533|6543/9981|2181/3326||	.	.	23	0	0	0	0,0	0,0	23,23	0,0	29	0	0	0	11,11	0,0	18,18	0,0
chr1	66644394	.	G	A	.	PASS	62	1	ref	62	1	GG->AG	.	41	60	0	1.13	0	.	.	19.87	A|synonymous_variant|LOW|Unc80|Unc80|transcript|NM_175510.3|protein_coding|43/65|c.6594G>A|p.Leu2198Leu|6594/13533|6594/9981|2198/3326||	.	.	21	0	0	0	0,0	0,0	21,21	0,0	20	0	0	0	4,4	0,0	16,16	0,0
chr1	66644406	.	G	T	.	PASS	40	1	ref	40	1	GG->GT	.	41	60	0	-1.98	0	.	.	16.82	T|synonymous_variant|LOW|Unc80|Unc80|transcript|NM_175510.3|protein_coding|43/65|c.6606G>T|p.Pro2202Pro|6606/13533|6606/9981|2202/3326||	.	.	19	0	0	0	0,0	0,0	19,19	0,0	22	0	0	0	0,0	0,0	12,12	10,10
chr1	66644421	.	C	T	.	PASS	30	1	ref	30	1	CC->CT	.	33	60	0	1.48	0	.	.	15.88	T|synonymous_variant|LOW|Unc80|Unc80|transcript|NM_175510.3|protein_coding|43/65|c.6621C>T|p.Asp2207Asp|6621/13533|6621/9981|2207/3326||	.	.	13	0	0	0	0,0	13,13	0,0	0,0	20	0	0	0	0,0	14,14	0,0	6,6
chr1	66646258	.	G	A	.	PASS	52	1	ref	52	1	GG->AG	.	35	60	0	-0.85	0	.	.	19.59	A|intron_variant|MODIFIER|Unc80|Unc80|transcript|NM_175510.3|protein_coding|43/64|c.6653-113G>A||||||	.	.	21	0	0	0	0,0	0,0	21,21	0,0	14	0	0	0	10,10	0,0	4,4	0,0
chr1	66646286	.	C	T	.	PASS	83	2	ref	83	2	CC->CT	.	72	60	0	-2.73	0	.	.	19.98	T|intron_variant|MODIFIER|Unc80|Unc80|transcript|NM_175510.3|protein_coding|43/64|c.6653-85C>T||||||	.	.	38	1	0	0	0,1	37,37	0,0	0,0	34	0	0	0	0,0	20,20	0,0	14,14
chr1	66646335	.	A	G	.	PASS	129	1	ref	129	1	AA->AG	.	137	60	0	-0.18	0	.	.	19.98	G|intron_variant|MODIFIER|Unc80|Unc80|transcript|NM_175510.3|protein_coding|43/64|c.6653-36A>G||||||	.	.	78	0	0	0	78,78	0,0	0,0	0,0	59	0	0	0	41,41	0,0	18,18	0,0
chr1	66646336	.	G	C	.	PASS	128	1	ref	128	1	GG->CG	.	138	60	0	-0.03	0	.	.	19.98	C|intron_variant|MODIFIER|Unc80|Unc80|transcript|NM_175510.3|protein_coding|43/64|c.6653-35G>C||||||	.	.	78	0	0	0	0,0	0,0	78,78	0,0	60	0	0	0	0,0	18,18	42,42	0,0
chr1	66648851	.	G	A	.	PASS	177	2	ref	3070	1	GG->AG	.	232	60	0	1.99	0	.	.	19.98	A|intron_variant|MODIFIER|Unc80|Unc80|transcript|NM_175510.3|protein_coding|45/64|c.7057-50G>A||||||	.	.	109	1	0	0	0,0	0,1	108,108	0,0	123	0	0	0	42,42	0,0	81,81	0,0
chr1	66649075	.	G	A	.	PASS	273	2	ref	3070	1	GG->AG	.	357	59.97	0	0.14	0	.	.	17.77	A|intron_variant|MODIFIER|Unc80|Unc80|transcript|NM_175510.3|protein_coding|46/64|c.7195+36G>A||||||	.	.	196	0	0	0	0,0	0,0	196,197	0,0	158	0	0	0	55,55	0,0	103,105	0,0
chr1	66649148	.	T	C	.	PASS	148	1	ref	148	1	TT->CT	.	160	60	0	-0.86	0	.	.	19.98	C|intron_variant|MODIFIER|Unc80|Unc80|transcript|NM_175510.3|protein_coding|46/64|c.7195+109T>C||||||	.	.	90	0	0	0	0,0	0,0	0,0	90,90	70	0	0	0	0,0	23,23	0,0	47,47
chr1	66649628	.	A	G	.	PASS	372	1	ref	3070	1	AA->AG	.	332	60	0	0.08	0	.	.	19.73	G|intron_variant|MODIFIER|Unc80|Unc80|transcript|NM_175510.3|protein_coding|46/64|c.7196-46A>G||||||	.	.	185	1	0	0	184,185	0,0	0,0	0,0	147	2	0	0	72,72	0,0	73,75	0,0
chr1	66651646	.	G	T	.	PASS	121	1	ref	121	1	GG->GT	.	96	60	0	-2.29	0	.	.	19.98	T|intron_variant|MODIFIER|Unc80|Unc80|transcript|NM_175510.3|protein_coding|48/64|c.7463+16G>T||||||	.	.	53	0	0	0	0,0	0,0	53,54	0,0	42	1	0	0	0,0	0,0	25,25	16,17
chr1	66651683	.	G	C	.	PASS	73	2	ref	73	2	GG->CG	.	49	60	0	-1.89	0	.	.	14.88	C|intron_variant|MODIFIER|Unc80|Unc80|transcript|NM_175510.3|protein_coding|48/64|c.7463+53G>C||||||	.	.	30	0	0	0	0,0	0,0	30,30	0,0	19	4	0	0	0,0	6,10	9,9	0,0
chr1	66653139	.	G	T	.	PASS	26	2	ref	26	2	GG->GT	.	32	60	0	0.29	0	.	.	12.8	T|intron_variant|MODIFIER|Unc80|Unc80|transcript|NM_175510.3|protein_coding|48/64|c.7464-157G>T||||||	.	.	14	0	0	0	0,0	0,0	14,14	0,0	18	1	0	0	0,0	0,0	10,10	7,8
chr1	66653144	.	G	T	.	PASS	26	2	ref	26	2	GG->GT	.	32	60	0	0.29	0	.	.	12.8	T|intron_variant|MODIFIER|Unc80|Unc80|transcript|NM_175510.3|protein_coding|48/64|c.7464-152G>T||||||	.	.	14	0	0	0	0,0	0,0	14,14	0,0	18	1	0	0	0,0	0,0	10,10	7,8
chr1	66653145	.	A	T	.	PASS	26	1	ref	26	1	AA->AT	.	33	60	0	-0.18	0	.	.	12.98	T|intron_variant|MODIFIER|Unc80|Unc80|transcript|NM_175510.3|protein_coding|48/64|c.7464-151A>T||||||	.	.	14	0	0	0	14,14	0,0	0,0	0,0	19	1	0	0	10,10	0,0	0,0	8,9
chr1	66653403	.	C	T	.	PASS	177	1	ref	3070	1	CC->CT	.	134	60	0	-0.39	0	.	.	19.73	T|intron_variant|MODIFIER|Unc80|Unc80|transcript|NM_175510.3|protein_coding|49/64|c.7556+15C>T||||||	.	.	66	1	0	0	0,0	65,70	0,0	0,0	64	1	0	0	0,0	27,27	0,0	36,37
chr1	66653409	.	C	T	.	PASS	166	1	ref	3070	1	CC->CT	.	122	60	0	-1.47	0	.	.	19.73	T|intron_variant|MODIFIER|Unc80|Unc80|transcript|NM_175510.3|protein_coding|49/64|c.7556+21C>T||||||	.	.	61	1	0	0	0,0	60,65	0,0	0,0	57	1	0	0	0,0	22,22	0,0	34,35
chr1	66653442	.	A	G	.	PASS	106	1	ref	106	1	AA->AG	.	83	60	0	1.18	0	.	.	19.73	G|intron_variant|MODIFIER|Unc80|Unc80|transcript|NM_175510.3|protein_coding|49/64|c.7556+54A>G||||||	.	.	41	0	0	0	41,42	0,0	0,0	0,0	41	0	0	0	17,17	0,0	24,24	0,0
chr1	66653490	.	T	C	.	PASS	37	1	ref	37	1	TT->CT	.	41	60	0	-2.14	0	.	.	16.4	C|intron_variant|MODIFIER|Unc80|Unc80|transcript|NM_175510.3|protein_coding|49/64|c.7556+102T>C||||||	.	.	18	0	0	0	0,0	0,0	0,0	18,18	23	0	0	0	0,0	13,13	0,0	10,10
chr1	66653505	.	A	G	.	PASS	37	1	ref	37	1	AA->AG	.	35	60	0	0.75	0	.	.	16.4	G|intron_variant|MODIFIER|Unc80|Unc80|transcript|NM_175510.3|protein_coding|49/64|c.7556+117A>G||||||	.	.	16	0	0	0	16,16	0,0	0,0	0,0	19	0	0	0	6,6	0,0	13,13	0,0
chr1	66653970	.	C	A	.	PASS	238	2	ref	3070	1	CC->AC	.	306	60	0	0.72	0	.	.	19.98	A|intron_variant|MODIFIER|Unc80|Unc80|transcript|NM_175510.3|protein_coding|49/64|c.7557-40C>A||||||	.	.	192	1	0	0	1,2	190,193	0,0	0,0	111	0	0	0	40,40	71,71	0,0	0,0
chr1	66654050	.	G	A	.	PASS	333	1	ref	3070	1	GG->AG	.	322	60	0	-1.76	0	.	.	19.98	A|splice_region_variant&intron_variant|LOW|Unc80|Unc80|transcript|NM_175510.3|protein_coding|50/64|c.7592+5G>A||||||	.	.	185	0	0	0	0,0	0,0	185,188	0,0	134	0	0	0	62,62	0,0	72,72	0,0
chr1	66654121	.	C	A	.	PASS	209	1	ref	3070	1	CC->AC	.	164	60	0	-0.67	0	.	.	19.98	A|intron_variant|MODIFIER|Unc80|Unc80|transcript|NM_175510.3|protein_coding|50/64|c.7592+76C>A||||||	.	.	101	0	0	0	0,0	101,101	0,0	0,0	63	0	0	0	31,31	32,32	0,0	0,0
chr1	66654138	.	G	A	.	PASS	160	1	ref	3070	1	GG->AG	.	127	60	0	-0.26	0	.	.	19.98	A|intron_variant|MODIFIER|Unc80|Unc80|transcript|NM_175510.3|protein_coding|50/64|c.7592+93G>A||||||	.	.	82	0	0	0	0,0	0,0	82,82	0,0	45	0	0	0	20,20	0,0	25,25	0,0
chr1	66654140	.	G	A	.	PASS	88	1	ref	88	1	GG->AG	.	121	60	0	2.1	0	.	.	12.39	A|intron_variant|MODIFIER|Unc80|Unc80|transcript|NM_175510.3|protein_coding|50/64|c.7592+95G>A||||||	.	.	78	0	0	0	0,0	0,0	78,78	0,0	43	15	0	0	5,20	0,0	23,23	0,0
chr1	66654160	.	G	A	.	PASS	99	1	ref	99	1	GG->AG	.	73	60	0	0.41	0	.	.	14.88	A|intron_variant|MODIFIER|Unc80|Unc80|transcript|NM_175510.3|protein_coding|50/64|c.7592+115G>A||||||	.	.	44	0	0	0	0,0	0,0	44,44	0,0	29	7	0	0	8,15	0,0	14,14	0,0
chr1	66654614	.	A	C	.	PASS	89	1	ref	89	1	AA->AC	.	84	60	0	0.13	0	.	.	19.98	C|intron_variant|MODIFIER|Unc80|Unc80|transcript|NM_175510.3|protein_coding|51/64|c.7811+12A>C||||||	.	.	37	1	0	0	36,38	0,0	0,0	0,0	46	0	0	0	25,25	21,21	0,0	0,0
chr1	66654658	.	T	C	.	PASS	47	1	ref	47	1	TT->CT	.	42	60	0	-1.49	0	.	.	19.83	C|intron_variant|MODIFIER|Unc80|Unc80|transcript|NM_175510.3|protein_coding|51/64|c.7811+56T>C||||||	.	.	21	0	0	0	0,0	0,0	0,0	21,21	21	0	0	0	0,0	9,9	0,0	12,12
chr1	66668947	.	A	G	.	PASS	33	1	ref	33	1	AA->AG	.	28	60	0	-0.24	0	.	.	16.4	G|intron_variant|MODIFIER|Unc80|Unc80|transcript|NM_175510.3|protein_coding|51/64|c.7812-149A>G||||||	.	.	16	0	0	0	16,16	0,0	0,0	0,0	12	0	0	0	5,5	0,0	7,7	0,0
chr1	66669063	.	C	T	.	PASS	140	1	ref	140	1	CC->CT	.	109	60	0	0.98	0	.	.	19.98	T|intron_variant|MODIFIER|Unc80|Unc80|transcript|NM_175510.3|protein_coding|51/64|c.7812-33C>T||||||	.	.	66	0	0	0	0,0	66,66	0,0	0,0	43	1	0	0	0,0	24,24	0,0	18,19
chr1	66669347	.	C	T	.	PASS	46	1	ref	46	1	CC->CT	.	167	60	0	-0.44	0	.	.	9.31	T|intron_variant|MODIFIER|Unc80|Unc80|transcript|NM_175510.3|protein_coding|52/64|c.8012+51C>T||||||	.	.	85	1	0	0	0,0	84,86	0,0	0,0	81	0	0	0	0,0	77,77	0,0	4,4
chr1	66672505	.	C	A	.	PASS	128	1	ref	128	1	CC->AC	.	90	60	0	0.68	0	.	.	19.73	A|intron_variant|MODIFIER|Unc80|Unc80|transcript|NM_175510.3|protein_coding|53/64|c.8137-152C>A||||||	.	.	49	0	0	0	0,0	49,50	0,0	0,0	40	0	0	0	22,22	18,18	0,0	0,0
chr1	66672515	.	G	C	.	PASS	145	1	ref	145	1	GG->CG	.	105	60	0	-0.48	0	.	.	19.98	C|intron_variant|MODIFIER|Unc80|Unc80|transcript|NM_175510.3|protein_coding|53/64|c.8137-142G>C||||||	.	.	59	0	0	0	0,0	0,0	59,60	0,0	45	0	0	0	0,0	21,21	24,24	0,0
chr1	66672689	.	G	T	.	PASS	449	2	ref	3070	1	GG->GT	.	475	60	0	-0.32	0	.	.	19.98	T|synonymous_variant|LOW|Unc80|Unc80|transcript|NM_175510.3|protein_coding|54/65|c.8169G>T|p.Ala2723Ala|8169/13533|8169/9981|2723/3326||	.	.	274	0	0	0	0,0	0,0	273,273	1,1	199	0	0	0	0,0	0,0	108,110	91,91
chr1	66672814	.	T	A	.	PASS	246	1	ref	3070	1	TT->AT	.	216	60	0	-0.73	0	.	.	17.62	A|intron_variant|MODIFIER|Unc80|Unc80|transcript|NM_175510.3|protein_coding|54/64|c.8262+32T>A||||||	.	.	117	1	0	0	0,0	0,0	1,1	115,116	99	1	0	0	48,49	1,1	0,0	49,49
chr1	66672867	.	T	A	.	PASS	188	1	ref	3070	1	TT->AT	.	127	59.99	0	1.05	0	.	.	17.62	A|intron_variant|MODIFIER|Unc80|Unc80|transcript|NM_175510.3|protein_coding|54/64|c.8262+85T>A||||||	.	.	70	0	0	0	0,0	0,0	0,0	70,70	57	1	0	0	30,31	1,1	0,0	25,25
chr1	66672910	.	C	T	.	PASS	79	1	ref	79	1	CC->CT	.	53	60	0	-0.87	0	.	.	19.73	T|intron_variant|MODIFIER|Unc80|Unc80|transcript|NM_175510.3|protein_coding|54/64|c.8262+128C>T||||||	.	.	30	0	0	0	0,0	30,30	0,0	0,0	23	0	0	0	0,0	7,7	0,0	16,16
chr1	66673935	.	G	A	.	PASS	176	1	ref	3070	1	GG->AG	.	162	60	0	-1.64	0	.	.	19.98	A|intron_variant|MODIFIER|Unc80|Unc80|transcript|NM_175510.3|protein_coding|54/64|c.8263-52G>A||||||	.	.	97	0	0	0	0,0	0,0	97,98	0,0	63	0	0	0	26,27	0,0	37,37	0,0
chr1	66674045	.	G	A	.	PASS	42	2	ref	42	2	GG->AG	.	480	60	0	1.44	0	.	.	7.41	A|missense_variant|MODERATE|Unc80|Unc80|transcript|NM_175510.3|protein_coding|55/65|c.8321G>A|p.Arg2774Gln|8321/13533|8321/9981|2774/3326||	.	.	237	2	0	0	0,0	0,0	234,235	1,2	243	1	0	0	6,6	0,0	236,237	0,0
chr1	66678021	.	A	G	.	PASS	154	1	ref	154	1	AA->AG	.	137	60	0	1.72	0	.	.	19.98	G|intron_variant|MODIFIER|Unc80|Unc80|transcript|NM_175510.3|protein_coding|57/64|c.8779-44A>G||||||	.	.	71	2	0	0	69,71	0,0	0,0	0,0	66	1	0	0	38,38	0,0	27,28	0,0
chr1	66678193	.	G	A	.	PASS	214	2	ref	3070	1	GG->AG	.	195	60	0	-1.61	0	.	.	19.98	A|synonymous_variant|LOW|Unc80|Unc80|transcript|NM_175510.3|protein_coding|58/65|c.8907G>A|p.Glu2969Glu|8907/13533|8907/9981|2969/3326||	.	.	90	0	0	0	0,0	0,0	90,90	0,0	103	0	0	0	49,49	0,0	54,56	0,0
chr1	66678266	.	T	G	.	PASS	133	2	ref	133	2	TT->GT	.	131	60	0	0.52	0	.	.	19.98	G|intron_variant|MODIFIER|Unc80|Unc80|transcript|NM_175510.3|protein_coding|58/64|c.8944+36T>G||||||	.	.	65	0	0	0	0,0	0,0	0,0	65,65	64	0	0	0	0,0	0,0	23,23	41,43
chr1	66678280	.	A	C	.	PASS	119	2	ref	119	2	AA->AC	.	109	60	0	1.01	0	.	.	19.98	C|intron_variant|MODIFIER|Unc80|Unc80|transcript|NM_175510.3|protein_coding|58/64|c.8944+50A>C||||||	.	.	54	0	0	0	54,54	0,0	0,0	0,0	53	0	0	0	34,36	19,19	0,0	0,0
chr1	66678301	.	G	C	.	PASS	118	1	ref	118	1	GG->CG	.	95	60	0	2.67	0	.	.	19.98	C|intron_variant|MODIFIER|Unc80|Unc80|transcript|NM_175510.3|protein_coding|58/64|c.8944+71G>C||||||	.	.	48	0	0	0	0,0	0,0	48,48	0,0	47	0	0	0	0,0	18,18	29,29	0,0
chr1	66679371	.	C	T	.	PASS	27	1	ref	27	1	CC->CT	.	15	60	0	0	0	.	.	7.99	T|intron_variant|MODIFIER|Unc80|Unc80|transcript|NM_175510.3|protein_coding|58/64|c.8945-193C>T||||||	.	.	10	0	0	0	0,0	10,10	0,0	0,0	5	0	0	0	0,0	0,0	0,0	5,5
chr1	66679404	.	G	T	.	PASS	38	1	ref	38	1	GG->GT	.	26	60	0	-0.86	0	.	.	15.3	T|intron_variant|MODIFIER|Unc80|Unc80|transcript|NM_175510.3|protein_coding|58/64|c.8945-160G>T||||||	.	.	14	0	0	0	0,0	0,0	14,14	0,0	12	0	0	0	0,0	0,0	2,2	10,10
chr1	66679452	.	G	A	.	PASS	124	2	ref	124	2	GG->AG	.	88	60	0	-1.07	0	.	.	19.73	A|intron_variant|MODIFIER|Unc80|Unc80|transcript|NM_175510.3|protein_coding|58/64|c.8945-112G>A||||||	.	.	47	0	0	0	0,0	0,0	47,47	0,0	39	0	0	0	24,24	0,0	15,17	0,0
chr1	66679491	.	T	A	.	PASS	222	2	ref	3070	1	TT->AT	.	139	60	0	0.66	0	.	.	19.73	A|intron_variant|MODIFIER|Unc80|Unc80|transcript|NM_175510.3|protein_coding|58/64|c.8945-73T>A||||||	.	.	80	0	0	0	0,0	0,0	0,0	80,81	56	0	0	0	35,35	0,0	0,0	21,23
chr1	66679521	.	C	T	.	PASS	243	1	ref	3070	1	CC->CT	.	186	60	0	-0.97	0	.	.	19.73	T|intron_variant|MODIFIER|Unc80|Unc80|transcript|NM_175510.3|protein_coding|58/64|c.8945-43C>T||||||	.	.	107	0	0	0	0,0	107,108	0,0	0,0	76	1	0	0	0,1	35,37	0,0	40,40
chr1	66682974	.	C	T	.	PASS	43	1	ref	43	1	CC->CT	.	36	60	0	-1.04	0	.	.	17.29	T|intron_variant|MODIFIER|Unc80|Unc80|transcript|NM_175510.3|protein_coding|59/64|c.9125-175C>T||||||	.	.	18	1	0	0	0,0	17,18	0,0	0,0	18	0	0	0	0,0	13,13	0,0	5,5
chr1	66683008	.	C	A	.	PASS	63	1	ref	63	1	CC->AC	.	48	60	0	-1.27	0	.	.	19.98	A|intron_variant|MODIFIER|Unc80|Unc80|transcript|NM_175510.3|protein_coding|59/64|c.9125-141C>A||||||	.	.	25	1	0	0	0,0	24,25	0,0	0,0	23	0	0	0	7,7	16,16	0,0	0,0
chr1	66683504	.	T	C	.	PASS	19	1	ref	19	1	TT->CT	.	15	60	0	0	0	.	.	10.08	C|intron_variant|MODIFIER|Unc80|Unc80|transcript|NM_175510.3|protein_coding|60/64|c.9263+217T>C||||||	.	.	11	0	0	0	0,0	0,0	0,0	11,11	4	0	0	0	0,0	2,2	0,0	2,2
chr1	66692475	.	C	A	.	PASS	165	2	ref	3070	1	CC->AC	.	155	60	0	0.81	0	.	.	19.94	A|intron_variant|MODIFIER|Unc80|Unc80|transcript|NM_175510.3|protein_coding|61/64|c.9321-33C>A||||||	.	.	99	1	0	0	1,2	97,97	0,0	0,0	56	2	0	0	24,25	30,31	0,0	0,0
chr1	66693600	.	G	C	.	PASS	54	1	ref	54	1	GG->CG	.	52	60	0	-3.1	0	.	.	19.59	C|intron_variant|MODIFIER|Unc80|Unc80|transcript|NM_175510.3|protein_coding|62/64|c.9403-92G>C||||||	.	.	23	0	0	0	0,0	0,0	23,24	0,0	28	0	0	0	0,0	17,17	11,11	0,0
chr1	66693609	.	C	T	.	PASS	67	1	ref	67	1	CC->CT	.	66	60	0	-1.49	0	.	.	19.73	T|intron_variant|MODIFIER|Unc80|Unc80|transcript|NM_175510.3|protein_coding|62/64|c.9403-83C>T||||||	.	.	28	0	0	0	0,0	28,29	0,0	0,0	37	0	0	0	0,0	16,16	0,0	21,21
chr1	66693628	.	G	T	.	PASS	106	1	ref	106	1	GG->GT	.	93	60	0	0.32	0	.	.	19.73	T|intron_variant|MODIFIER|Unc80|Unc80|transcript|NM_175510.3|protein_coding|62/64|c.9403-64G>T||||||	.	.	42	0	0	0	0,0	0,0	42,43	0,0	50	0	0	0	0,0	0,0	24,24	26,26
chr1	66694329	.	T	C	.	PASS	132	1	ref	132	1	TT->CT	.	98	60	0	0.22	0	.	.	19.73	C|intron_variant|MODIFIER|Unc80|Unc80|transcript|NM_175510.3|protein_coding|63/64|c.9515-36T>C||||||	.	.	52	2	0	0	0,0	0,0	0,0	50,51	41	0	0	0	0,0	23,28	0,0	18,18
chr1	66695412	.	C	T	.	PASS	39	1	ref	39	1	CC->CT	.	270	60	0	0.13	0	.	.	8.18	T|missense_variant|MODERATE|Unc80|Unc80|transcript|NM_175510.3|protein_coding|65/65|c.9797C>T|p.Thr3266Ile|9797/13533|9797/9981|3266/3326||	.	.	160	0	0	0	0,0	160,160	0,0	0,0	109	0	0	0	0,0	105,106	0,0	4,4
chr1	66695563	.	C	G	.	PASS	192	1	ref	3070	1	CC->CG	.	196	60	0	-1.11	0	.	.	19.98	G|missense_variant|MODERATE|Unc80|Unc80|transcript|NM_175510.3|protein_coding|65/65|c.9948C>G|p.Asp3316Glu|9948/13533|9948/9981|3316/3326||	.	.	93	0	0	0	0,0	93,93	0,0	0,0	103	0	0	0	0,0	61,61	42,42	0,0
chr1	66695636	.	T	C	.	PASS	171	2	ref	3070	1	TT->CT	.	172	60	0	0.99	0	.	.	19.98	C|3_prime_UTR_variant|MODIFIER|Unc80|Unc80|transcript|NM_175510.3|protein_coding|65/65|c.*40T>C|||||40|	.	.	86	0	0	0	0,0	0,0	0,0	86,87	82	0	0	0	0,0	33,33	0,0	49,52
chr1	66706406	.	A	G	.	PASS	288	1	ref	3070	1	AA->AG	.	375	59.96	0	-1.59	0	.	.	17.77	G|intron_variant|MODIFIER|Rpe|Rpe|transcript|NM_001310642.1|protein_coding|2/6|c.144-40A>G||||||,G|intron_variant|MODIFIER|Rpe|Rpe|transcript|NM_001310643.1|protein_coding|2/6|c.-82-40A>G||||||,G|intron_variant|MODIFIER|Rpe|Rpe|transcript|NM_001310644.1|protein_coding|1/5|c.3-40A>G||||||,G|intron_variant|MODIFIER|Rpe|Rpe|transcript|NM_025683.3|protein_coding|1/5|c.123-40A>G||||||	.	.	237	3	0	0	234,240	0,0	0,0	0,0	135	1	0	0	87,87	0,0	47,48	0,0
chr1	66706427	.	T	C	.	PASS	303	1	ref	3070	1	TT->CT	.	439	59.96	0	0.2	0	.	.	17.77	C|intron_variant|MODIFIER|Rpe|Rpe|transcript|NM_001310642.1|protein_coding|2/6|c.144-19T>C||||||,C|intron_variant|MODIFIER|Rpe|Rpe|transcript|NM_001310643.1|protein_coding|2/6|c.-82-19T>C||||||,C|intron_variant|MODIFIER|Rpe|Rpe|transcript|NM_001310644.1|protein_coding|1/5|c.3-19T>C||||||,C|intron_variant|MODIFIER|Rpe|Rpe|transcript|NM_025683.3|protein_coding|1/5|c.123-19T>C||||||	.	.	275	1	0	0	1,1	0,0	0,0	273,277	160	3	0	0	0,0	52,55	0,0	105,106
chr1	66706580	.	T	G	.	PASS	290	1	ref	3070	1	TT->GT	.	237	60	0	-1.43	0	.	.	19.73	G|intron_variant|MODIFIER|Rpe|Rpe|transcript|NM_001310642.1|protein_coding|3/6|c.223+55T>G||||||,G|intron_variant|MODIFIER|Rpe|Rpe|transcript|NM_001310643.1|protein_coding|3/6|c.-3+55T>G||||||,G|intron_variant|MODIFIER|Rpe|Rpe|transcript|NM_001310644.1|protein_coding|2/5|c.82+55T>G||||||,G|intron_variant|MODIFIER|Rpe|Rpe|transcript|NM_025683.3|protein_coding|2/5|c.202+55T>G||||||	.	.	137	0	0	0	0,0	0,0	0,0	137,138	99	0	0	0	0,0	0,0	51,51	48,48
chr1	66714522	.	C	T	.	PASS	235	1	ref	3070	1	CC->CT	.	252	60	0	-0.87	0	.	.	19.98	T|downstream_gene_variant|MODIFIER|Kansl1l|Kansl1l|transcript|NM_001122738.1|protein_coding||c.*6254G>A|||||4721|,T|downstream_gene_variant|MODIFIER|Kansl1l|Kansl1l|transcript|NM_177645.4|protein_coding||c.*6254G>A|||||4721|,T|intron_variant|MODIFIER|Rpe|Rpe|transcript|NM_001310642.1|protein_coding|3/6|c.224-55C>T||||||,T|intron_variant|MODIFIER|Rpe|Rpe|transcript|NM_001310643.1|protein_coding|3/6|c.-2-55C>T||||||,T|intron_variant|MODIFIER|Rpe|Rpe|transcript|NM_001310644.1|protein_coding|2/5|c.83-55C>T||||||,T|intron_variant|MODIFIER|Rpe|Rpe|transcript|NM_025683.3|protein_coding|2/5|c.203-55C>T||||||	.	.	137	0	0	0	1,1	136,137	0,0	0,0	114	1	0	0	0,0	66,66	0,0	47,48
chr1	66714839	.	A	G	.	PASS	113	1	ref	113	1	AA->AG	.	85	60	0	-0.57	0	.	.	19.98	G|downstream_gene_variant|MODIFIER|Kansl1l|Kansl1l|transcript|NM_001122738.1|protein_coding||c.*5937T>C|||||4404|,G|downstream_gene_variant|MODIFIER|Kansl1l|Kansl1l|transcript|NM_177645.4|protein_coding||c.*5937T>C|||||4404|,G|intron_variant|MODIFIER|Rpe|Rpe|transcript|NM_001310642.1|protein_coding|4/6|c.363+123A>G||||||,G|intron_variant|MODIFIER|Rpe|Rpe|transcript|NM_001310643.1|protein_coding|4/6|c.138+123A>G||||||,G|intron_variant|MODIFIER|Rpe|Rpe|transcript|NM_001310644.1|protein_coding|3/5|c.222+123A>G||||||,G|intron_variant|MODIFIER|Rpe|Rpe|transcript|NM_025683.3|protein_coding|3/5|c.342+123A>G||||||	.	.	44	0	0	0	44,44	0,0	0,0	0,0	41	0	0	0	21,21	0,0	20,20	0,0
chr1	66715953	.	G	A	.	PASS	514	1	ref	3070	1	GG->AG	.	451	60	0	-1.78	0	.	.	19.73	A|splice_region_variant&intron_variant|LOW|Rpe|Rpe|transcript|NM_001310642.1|protein_coding|5/6|c.499-6G>A||||||,A|splice_region_variant&intron_variant|LOW|Rpe|Rpe|transcript|NM_001310643.1|protein_coding|5/6|c.274-6G>A||||||,A|splice_region_variant&intron_variant|LOW|Rpe|Rpe|transcript|NM_001310644.1|protein_coding|4/5|c.358-6G>A||||||,A|splice_region_variant&intron_variant|LOW|Rpe|Rpe|transcript|NM_025683.3|protein_coding|4/5|c.478-6G>A||||||,A|downstream_gene_variant|MODIFIER|Kansl1l|Kansl1l|transcript|NM_001122738.1|protein_coding||c.*4823C>T|||||3290|,A|downstream_gene_variant|MODIFIER|Kansl1l|Kansl1l|transcript|NM_177645.4|protein_coding||c.*4823C>T|||||3290|	.	.	240	0	0	0	0,0	0,0	239,240	1,1	209	0	0	0	113,114	0,0	96,96	0,0
chr1	66716112	.	A	T	.	PASS	165	1	ref	3070	1	AA->AT	.	143	60	0	-1.73	0	.	.	19.98	T|downstream_gene_variant|MODIFIER|Kansl1l|Kansl1l|transcript|NM_001122738.1|protein_coding||c.*4664T>A|||||3131|,T|downstream_gene_variant|MODIFIER|Kansl1l|Kansl1l|transcript|NM_177645.4|protein_coding||c.*4664T>A|||||3131|,T|intron_variant|MODIFIER|Rpe|Rpe|transcript|NM_001310642.1|protein_coding|6/6|c.585+67A>T||||||,T|intron_variant|MODIFIER|Rpe|Rpe|transcript|NM_001310643.1|protein_coding|6/6|c.360+67A>T||||||,T|intron_variant|MODIFIER|Rpe|Rpe|transcript|NM_001310644.1|protein_coding|5/5|c.444+67A>T||||||,T|intron_variant|MODIFIER|Rpe|Rpe|transcript|NM_025683.3|protein_coding|5/5|c.564+67A>T||||||	.	.	63	0	0	0	63,63	0,0	0,0	0,0	80	0	0	0	43,43	0,0	0,0	37,37
chr1	66720878	.	A	G	.	PASS	317	1	ref	3070	1	AA->AG	.	355	60	0	0.8	0	.	.	19.98	G|synonymous_variant|LOW|Kansl1l|Kansl1l|transcript|NM_001122738.1|protein_coding|15/15|c.2769T>C|p.Ser923Ser|3020/4655|2769/2871|923/956||,G|synonymous_variant|LOW|Kansl1l|Kansl1l|transcript|NM_177645.4|protein_coding|14/14|c.2742T>C|p.Ser914Ser|2993/4628|2742/2844|914/947||,G|downstream_gene_variant|MODIFIER|Rpe|Rpe|transcript|NM_001310642.1|protein_coding||c.*3002A>G|||||1073|,G|downstream_gene_variant|MODIFIER|Rpe|Rpe|transcript|NM_001310643.1|protein_coding||c.*3002A>G|||||1073|,G|downstream_gene_variant|MODIFIER|Rpe|Rpe|transcript|NM_001310644.1|protein_coding||c.*3002A>G|||||1073|,G|downstream_gene_variant|MODIFIER|Rpe|Rpe|transcript|NM_025683.3|protein_coding||c.*3002A>G|||||1073|	.	.	221	1	0	0	219,223	1,1	0,0	0,0	131	0	0	0	72,72	0,0	59,59	0,0
chr1	66720913	.	T	C	.	PASS	347	1	ref	3070	1	TT->CT	.	327	60	0	0.34	0	.	.	19.98	C|missense_variant|MODERATE|Kansl1l|Kansl1l|transcript|NM_001122738.1|protein_coding|15/15|c.2734A>G|p.Thr912Ala|2985/4655|2734/2871|912/956||,C|missense_variant|MODERATE|Kansl1l|Kansl1l|transcript|NM_177645.4|protein_coding|14/14|c.2707A>G|p.Thr903Ala|2958/4628|2707/2844|903/947||,C|downstream_gene_variant|MODIFIER|Rpe|Rpe|transcript|NM_001310642.1|protein_coding||c.*3037T>C|||||1108|,C|downstream_gene_variant|MODIFIER|Rpe|Rpe|transcript|NM_001310643.1|protein_coding||c.*3037T>C|||||1108|,C|downstream_gene_variant|MODIFIER|Rpe|Rpe|transcript|NM_001310644.1|protein_coding||c.*3037T>C|||||1108|,C|downstream_gene_variant|MODIFIER|Rpe|Rpe|transcript|NM_025683.3|protein_coding||c.*3037T>C|||||1108|	.	.	199	0	0	0	0,0	0,0	0,0	199,200	127	0	0	0	0,0	60,60	0,0	67,67
chr1	66720926	.	A	G	.	PASS	324	1	ref	3070	1	AA->AG	.	300	60	0	-1.14	0	.	.	19.98	G|synonymous_variant|LOW|Kansl1l|Kansl1l|transcript|NM_001122738.1|protein_coding|15/15|c.2721T>C|p.Asp907Asp|2972/4655|2721/2871|907/956||,G|synonymous_variant|LOW|Kansl1l|Kansl1l|transcript|NM_177645.4|protein_coding|14/14|c.2694T>C|p.Asp898Asp|2945/4628|2694/2844|898/947||,G|downstream_gene_variant|MODIFIER|Rpe|Rpe|transcript|NM_001310642.1|protein_coding||c.*3050A>G|||||1121|,G|downstream_gene_variant|MODIFIER|Rpe|Rpe|transcript|NM_001310643.1|protein_coding||c.*3050A>G|||||1121|,G|downstream_gene_variant|MODIFIER|Rpe|Rpe|transcript|NM_001310644.1|protein_coding||c.*3050A>G|||||1121|,G|downstream_gene_variant|MODIFIER|Rpe|Rpe|transcript|NM_025683.3|protein_coding||c.*3050A>G|||||1121|	.	.	183	1	0	0	182,184	0,0	0,0	0,0	116	0	0	0	61,61	0,0	55,55	0,0
chr1	66721870	.	G	C	.	PASS	132	1	ref	132	1	GG->CG	.	151	60	0	-0.16	0	.	.	19.98	C|missense_variant|MODERATE|Kansl1l|Kansl1l|transcript|NM_001122738.1|protein_coding|14/15|c.2575C>G|p.Pro859Ala|2826/4655|2575/2871|859/956||,C|missense_variant|MODERATE|Kansl1l|Kansl1l|transcript|NM_177645.4|protein_coding|13/14|c.2548C>G|p.Pro850Ala|2799/4628|2548/2844|850/947||,C|downstream_gene_variant|MODIFIER|Rpe|Rpe|transcript|NM_001310642.1|protein_coding||c.*3994G>C|||||2065|,C|downstream_gene_variant|MODIFIER|Rpe|Rpe|transcript|NM_001310643.1|protein_coding||c.*3994G>C|||||2065|,C|downstream_gene_variant|MODIFIER|Rpe|Rpe|transcript|NM_001310644.1|protein_coding||c.*3994G>C|||||2065|,C|downstream_gene_variant|MODIFIER|Rpe|Rpe|transcript|NM_025683.3|protein_coding||c.*3994G>C|||||2065|	.	.	92	1	0	0	0,0	0,0	91,92	0,0	59	0	0	0	0,0	17,17	42,42	0,0
chr1	66722005	.	G	A	.	PASS	167	1	ref	3070	1	GG->AG	.	160	60	0	-2.37	0	.	.	19.98	A|downstream_gene_variant|MODIFIER|Rpe|Rpe|transcript|NM_001310642.1|protein_coding||c.*4129G>A|||||2200|,A|downstream_gene_variant|MODIFIER|Rpe|Rpe|transcript|NM_001310643.1|protein_coding||c.*4129G>A|||||2200|,A|downstream_gene_variant|MODIFIER|Rpe|Rpe|transcript|NM_001310644.1|protein_coding||c.*4129G>A|||||2200|,A|downstream_gene_variant|MODIFIER|Rpe|Rpe|transcript|NM_025683.3|protein_coding||c.*4129G>A|||||2200|,A|intron_variant|MODIFIER|Kansl1l|Kansl1l|transcript|NM_001122738.1|protein_coding|13/14|c.2472-32C>T||||||,A|intron_variant|MODIFIER|Kansl1l|Kansl1l|transcript|NM_177645.4|protein_coding|12/13|c.2445-32C>T||||||	.	.	87	1	0	0	0,0	0,0	85,86	1,1	73	0	0	0	31,31	0,0	42,42	0,0
chr1	66722066	.	G	A	.	PASS	113	1	ref	113	1	GG->AG	.	86	60	0	-1.63	0	.	.	19.73	A|downstream_gene_variant|MODIFIER|Rpe|Rpe|transcript|NM_001310642.1|protein_coding||c.*4190G>A|||||2261|,A|downstream_gene_variant|MODIFIER|Rpe|Rpe|transcript|NM_001310643.1|protein_coding||c.*4190G>A|||||2261|,A|downstream_gene_variant|MODIFIER|Rpe|Rpe|transcript|NM_001310644.1|protein_coding||c.*4190G>A|||||2261|,A|downstream_gene_variant|MODIFIER|Rpe|Rpe|transcript|NM_025683.3|protein_coding||c.*4190G>A|||||2261|,A|intron_variant|MODIFIER|Kansl1l|Kansl1l|transcript|NM_001122738.1|protein_coding|13/14|c.2472-93C>T||||||,A|intron_variant|MODIFIER|Kansl1l|Kansl1l|transcript|NM_177645.4|protein_coding|12/13|c.2445-93C>T||||||	.	.	45	1	0	0	0,0	0,0	44,45	0,0	41	0	0	0	22,22	0,0	19,19	0,0
chr1	66723113	.	A	G	.	PASS	44	1	ref	44	1	AA->AG	.	35	60	0	-0.81	0	.	.	19.59	G|downstream_gene_variant|MODIFIER|Rpe|Rpe|transcript|NM_001310642.1|protein_coding||c.*5237A>G|||||3308|,G|downstream_gene_variant|MODIFIER|Rpe|Rpe|transcript|NM_001310643.1|protein_coding||c.*5237A>G|||||3308|,G|downstream_gene_variant|MODIFIER|Rpe|Rpe|transcript|NM_001310644.1|protein_coding||c.*5237A>G|||||3308|,G|downstream_gene_variant|MODIFIER|Rpe|Rpe|transcript|NM_025683.3|protein_coding||c.*5237A>G|||||3308|,G|intron_variant|MODIFIER|Kansl1l|Kansl1l|transcript|NM_001122738.1|protein_coding|13/14|c.2471+150T>C||||||,G|intron_variant|MODIFIER|Kansl1l|Kansl1l|transcript|NM_177645.4|protein_coding|12/13|c.2444+150T>C||||||	.	.	20	0	0	0	20,20	0,0	0,0	0,0	15	0	0	0	7,7	0,0	8,8	0,0
chr1	66723327	.	C	T	.	PASS	57	1	ref	57	1	CC->CT	.	632	60	0	-2.55	0	.	.	8.94	T|missense_variant|MODERATE|Kansl1l|Kansl1l|transcript|NM_001122738.1|protein_coding|13/15|c.2407G>A|p.Glu803Lys|2658/4655|2407/2871|803/956||,T|missense_variant|MODERATE|Kansl1l|Kansl1l|transcript|NM_177645.4|protein_coding|12/14|c.2380G>A|p.Glu794Lys|2631/4628|2380/2844|794/947||,T|downstream_gene_variant|MODIFIER|Rpe|Rpe|transcript|NM_001310642.1|protein_coding||c.*5451C>T|||||3522|,T|downstream_gene_variant|MODIFIER|Rpe|Rpe|transcript|NM_001310643.1|protein_coding||c.*5451C>T|||||3522|,T|downstream_gene_variant|MODIFIER|Rpe|Rpe|transcript|NM_001310644.1|protein_coding||c.*5451C>T|||||3522|,T|downstream_gene_variant|MODIFIER|Rpe|Rpe|transcript|NM_025683.3|protein_coding||c.*5451C>T|||||3522|	.	.	344	0	0	0	0,0	344,347	0,0	0,0	285	0	0	0	0,0	279,279	0,0	6,6
chr1	66723388	.	G	A	.	PASS	529	1	ref	3070	1	GG->AG	.	486	60	0	0.31	0	.	.	19.73	A|downstream_gene_variant|MODIFIER|Rpe|Rpe|transcript|NM_001310642.1|protein_coding||c.*5512G>A|||||3583|,A|downstream_gene_variant|MODIFIER|Rpe|Rpe|transcript|NM_001310643.1|protein_coding||c.*5512G>A|||||3583|,A|downstream_gene_variant|MODIFIER|Rpe|Rpe|transcript|NM_001310644.1|protein_coding||c.*5512G>A|||||3583|,A|downstream_gene_variant|MODIFIER|Rpe|Rpe|transcript|NM_025683.3|protein_coding||c.*5512G>A|||||3583|,A|intron_variant|MODIFIER|Kansl1l|Kansl1l|transcript|NM_001122738.1|protein_coding|12/14|c.2359-13C>T||||||,A|intron_variant|MODIFIER|Kansl1l|Kansl1l|transcript|NM_177645.4|protein_coding|11/13|c.2332-13C>T||||||	.	.	242	1	0	0	0,0	0,0	239,244	2,2	240	0	0	0	130,130	0,0	110,110	0,0
chr1	66724379	.	G	A	.	PASS	72	1	ref	72	1	GG->AG	.	57	60	0	1.37	0	.	.	19.13	A|downstream_gene_variant|MODIFIER|Rpe|Rpe|transcript|NM_001310642.1|protein_coding||c.*6503G>A|||||4574|,A|downstream_gene_variant|MODIFIER|Rpe|Rpe|transcript|NM_001310643.1|protein_coding||c.*6503G>A|||||4574|,A|downstream_gene_variant|MODIFIER|Rpe|Rpe|transcript|NM_001310644.1|protein_coding||c.*6503G>A|||||4574|,A|downstream_gene_variant|MODIFIER|Rpe|Rpe|transcript|NM_025683.3|protein_coding||c.*6503G>A|||||4574|,A|intron_variant|MODIFIER|Kansl1l|Kansl1l|transcript|NM_001122738.1|protein_coding|12/14|c.2358+179C>T||||||,A|intron_variant|MODIFIER|Kansl1l|Kansl1l|transcript|NM_177645.4|protein_coding|11/13|c.2331+179C>T||||||	.	.	28	0	0	0	0,0	0,0	28,28	0,0	29	2	0	0	5,7	0,0	22,22	0,0
chr1	66724414	.	T	A	.	PASS	97	1	ref	97	1	TT->AT	.	104	60	0	-0.07	0	.	.	19.98	A|downstream_gene_variant|MODIFIER|Rpe|Rpe|transcript|NM_001310642.1|protein_coding||c.*6538T>A|||||4609|,A|downstream_gene_variant|MODIFIER|Rpe|Rpe|transcript|NM_001310643.1|protein_coding||c.*6538T>A|||||4609|,A|downstream_gene_variant|MODIFIER|Rpe|Rpe|transcript|NM_001310644.1|protein_coding||c.*6538T>A|||||4609|,A|downstream_gene_variant|MODIFIER|Rpe|Rpe|transcript|NM_025683.3|protein_coding||c.*6538T>A|||||4609|,A|intron_variant|MODIFIER|Kansl1l|Kansl1l|transcript|NM_001122738.1|protein_coding|12/14|c.2358+144A>T||||||,A|intron_variant|MODIFIER|Kansl1l|Kansl1l|transcript|NM_177645.4|protein_coding|11/13|c.2331+144A>T||||||	.	.	46	0	0	0	1,1	0,0	0,0	45,45	58	0	0	0	18,18	0,0	0,0	40,40
chr1	66724415	.	T	A	.	PASS	106	1	ref	106	1	TT->AT	.	105	60	0	0.38	0	.	.	19.98	A|downstream_gene_variant|MODIFIER|Rpe|Rpe|transcript|NM_001310642.1|protein_coding||c.*6539T>A|||||4610|,A|downstream_gene_variant|MODIFIER|Rpe|Rpe|transcript|NM_001310643.1|protein_coding||c.*6539T>A|||||4610|,A|downstream_gene_variant|MODIFIER|Rpe|Rpe|transcript|NM_001310644.1|protein_coding||c.*6539T>A|||||4610|,A|downstream_gene_variant|MODIFIER|Rpe|Rpe|transcript|NM_025683.3|protein_coding||c.*6539T>A|||||4610|,A|intron_variant|MODIFIER|Kansl1l|Kansl1l|transcript|NM_001122738.1|protein_coding|12/14|c.2358+143A>T||||||,A|intron_variant|MODIFIER|Kansl1l|Kansl1l|transcript|NM_177645.4|protein_coding|11/13|c.2331+143A>T||||||	.	.	46	0	0	0	0,0	0,0	0,0	46,46	59	0	0	0	18,18	0,0	0,0	41,41
chr1	66724735	.	A	C	.	PASS	156	1	ref	157	1	AA->AC	.	119	60	0	-0.6	0	.	.	19.73	C|downstream_gene_variant|MODIFIER|Rpe|Rpe|transcript|NM_001310642.1|protein_coding||c.*6859A>C|||||4930|,C|downstream_gene_variant|MODIFIER|Rpe|Rpe|transcript|NM_001310643.1|protein_coding||c.*6859A>C|||||4930|,C|downstream_gene_variant|MODIFIER|Rpe|Rpe|transcript|NM_001310644.1|protein_coding||c.*6859A>C|||||4930|,C|downstream_gene_variant|MODIFIER|Rpe|Rpe|transcript|NM_025683.3|protein_coding||c.*6859A>C|||||4930|,C|intron_variant|MODIFIER|Kansl1l|Kansl1l|transcript|NM_001122738.1|protein_coding|11/14|c.2304-123T>G||||||,C|intron_variant|MODIFIER|Kansl1l|Kansl1l|transcript|NM_177645.4|protein_coding|10/13|c.2277-123T>G||||||	.	.	60	1	0	0	59,60	0,0	0,0	0,0	59	1	0	0	29,29	29,29	0,0	0,0
chr1	66725770	.	C	T	.	PASS	286	1	ref	3070	1	CC->CT	.	181	60	0	-0.82	0	.	.	19.73	T|intron_variant|MODIFIER|Kansl1l|Kansl1l|transcript|NM_001122738.1|protein_coding|11/14|c.2303+104G>A||||||,T|intron_variant|MODIFIER|Kansl1l|Kansl1l|transcript|NM_177645.4|protein_coding|10/13|c.2276+104G>A||||||	.	.	87	0	0	0	0,0	87,87	0,0	0,0	94	0	0	0	0,0	25,25	0,0	69,69
chr1	66726628	.	A	G	.	PASS	142	1	ref	142	1	AA->AG	.	103	60	0	-0.29	0	.	.	19.73	G|intron_variant|MODIFIER|Kansl1l|Kansl1l|transcript|NM_001122738.1|protein_coding|10/14|c.2178+59T>C||||||,G|intron_variant|MODIFIER|Kansl1l|Kansl1l|transcript|NM_177645.4|protein_coding|9/13|c.2151+59T>C||||||	.	.	52	0	0	0	52,53	0,0	0,0	0,0	50	0	0	0	19,19	0,0	31,31	0,0
chr1	66726972	.	C	T	.	PASS	74	1	ref	74	1	CC->CT	.	42	60	0	-2.01	0	.	.	19.73	T|intron_variant|MODIFIER|Kansl1l|Kansl1l|transcript|NM_001122738.1|protein_coding|9/14|c.2057-164G>A||||||,T|intron_variant|MODIFIER|Kansl1l|Kansl1l|transcript|NM_177645.4|protein_coding|8/13|c.2030-164G>A||||||	.	.	31	1	0	0	0,0	30,31	0,0	0,0	11	0	0	0	0,0	5,5	0,0	6,6
chr1	66726991	.	C	T	.	PASS	57	1	ref	57	1	CC->CT	.	33	60	0	-1.47	0	.	.	19.83	T|intron_variant|MODIFIER|Kansl1l|Kansl1l|transcript|NM_001122738.1|protein_coding|9/14|c.2057-183G>A||||||,T|intron_variant|MODIFIER|Kansl1l|Kansl1l|transcript|NM_177645.4|protein_coding|8/13|c.2030-183G>A||||||	.	.	24	0	0	0	0,0	24,24	0,0	0,0	9	0	0	0	0,0	5,5	0,0	4,4
chr1	66728626	.	T	A	.	PASS	349	1	ref	3070	1	TT->AT	.	369	59.92	1	-1.4	0	.	.	17.68	A|intron_variant|MODIFIER|Kansl1l|Kansl1l|transcript|NM_001122738.1|protein_coding|8/14|c.1925-51A>T||||||,A|intron_variant|MODIFIER|Kansl1l|Kansl1l|transcript|NM_177645.4|protein_coding|8/13|c.2030-1818A>T||||||	.	.	204	2	0	0	0,0	0,0	1,1	201,203	164	1	0	0	73,74	0,0	0,0	90,91
chr1	66735910	.	A	C	.	PASS	55	1	ref	55	1	AA->AC	.	40	60	0	1.71	0	.	.	19.59	C|intron_variant|MODIFIER|Kansl1l|Kansl1l|transcript|NM_001122738.1|protein_coding|7/14|c.1817-166T>G||||||,C|intron_variant|MODIFIER|Kansl1l|Kansl1l|transcript|NM_177645.4|protein_coding|7/13|c.1922-166T>G||||||	.	.	23	0	0	0	23,23	0,0	0,0	0,0	17	0	0	0	6,6	11,11	0,0	0,0
chr1	66735919	.	T	C	.	PASS	37	1	ref	37	1	TT->CT	.	26	60	0	-0.99	0	.	.	15.08	C|intron_variant|MODIFIER|Kansl1l|Kansl1l|transcript|NM_001122738.1|protein_coding|7/14|c.1817-175A>G||||||,C|intron_variant|MODIFIER|Kansl1l|Kansl1l|transcript|NM_177645.4|protein_coding|7/13|c.1922-175A>G||||||	.	.	13	0	0	0	0,0	0,0	0,0	13,13	13	0	0	0	0,0	11,11	0,0	2,2
chr1	66762123	.	C	G	.	PASS	330	1	ref	3070	1	CC->CG	.	318	59.96	0	0.91	0	.	.	17.77	G|synonymous_variant|LOW|Kansl1l|Kansl1l|transcript|NM_001122738.1|protein_coding|6/15|c.1578G>C|p.Ala526Ala|1829/4655|1578/2871|526/956||,G|synonymous_variant|LOW|Kansl1l|Kansl1l|transcript|NM_177645.4|protein_coding|6/14|c.1683G>C|p.Ala561Ala|1934/4628|1683/2844|561/947||	.	.	180	0	0	0	0,0	180,181	0,0	0,0	136	0	0	0	0,0	73,73	63,63	0,1
chr1	66772732	.	T	G	.	PASS	52	1	ref	52	1	TT->GT	.	54	60	0	-0.23	0	.	.	19.59	G|intron_variant|MODIFIER|Kansl1l|Kansl1l|transcript|NM_001122738.1|protein_coding|5/14|c.1448+174A>C||||||,G|intron_variant|MODIFIER|Kansl1l|Kansl1l|transcript|NM_177645.4|protein_coding|5/13|c.1553+174A>C||||||	.	.	28	0	0	0	1,1	0,0	0,0	27,27	26	0	0	0	0,0	0,0	13,13	13,13
chr1	66772748	.	T	G	.	PASS	80	1	ref	80	1	TT->GT	.	68	60	0	0.07	0	.	.	19.73	G|intron_variant|MODIFIER|Kansl1l|Kansl1l|transcript|NM_001122738.1|protein_coding|5/14|c.1448+158A>C||||||,G|intron_variant|MODIFIER|Kansl1l|Kansl1l|transcript|NM_177645.4|protein_coding|5/13|c.1553+158A>C||||||	.	.	33	0	0	0	0,0	0,0	0,0	33,33	35	0	0	0	0,0	0,0	18,18	17,17
chr1	66772802	.	G	A	.	PASS	223	1	ref	3070	1	GG->AG	.	195	60	0	-1.82	0	.	.	19.98	A|intron_variant|MODIFIER|Kansl1l|Kansl1l|transcript|NM_001122738.1|protein_coding|5/14|c.1448+104C>T||||||,A|intron_variant|MODIFIER|Kansl1l|Kansl1l|transcript|NM_177645.4|protein_coding|5/13|c.1553+104C>T||||||	.	.	102	0	0	0	0,0	0,0	102,102	0,0	92	1	0	0	43,45	0,0	48,48	0,0
chr1	66773145	.	A	T	.	PASS	158	1	ref	157	1	AA->AT	.	154	60	0	-0.09	0	.	.	19.73	T|intron_variant|MODIFIER|Kansl1l|Kansl1l|transcript|NM_001122738.1|protein_coding|4/14|c.1327-118T>A||||||,T|intron_variant|MODIFIER|Kansl1l|Kansl1l|transcript|NM_177645.4|protein_coding|4/13|c.1432-118T>A||||||	.	.	65	0	0	0	64,64	0,0	0,0	1,1	89	0	0	0	44,44	0,0	0,0	45,45
chr1	66773233	.	C	T	.	PASS	70	1	ref	70	1	CC->CT	.	64	60	0	-0.11	0	.	.	19.98	T|intron_variant|MODIFIER|Kansl1l|Kansl1l|transcript|NM_001122738.1|protein_coding|4/14|c.1326+189G>A||||||,T|intron_variant|MODIFIER|Kansl1l|Kansl1l|transcript|NM_177645.4|protein_coding|4/13|c.1431+189G>A||||||	.	.	27	0	0	0	0,0	27,27	0,0	0,0	37	0	0	0	0,0	24,24	0,0	13,13
chr1	66773278	.	C	T	.	PASS	115	1	ref	115	1	CC->CT	.	124	60	0	-1.39	0	.	.	19.73	T|intron_variant|MODIFIER|Kansl1l|Kansl1l|transcript|NM_001122738.1|protein_coding|4/14|c.1326+144G>A||||||,T|intron_variant|MODIFIER|Kansl1l|Kansl1l|transcript|NM_177645.4|protein_coding|4/13|c.1431+144G>A||||||	.	.	50	0	0	0	1,1	49,50	0,0	0,0	73	0	0	0	0,0	35,35	0,0	38,38
chr1	66773400	.	G	A	.	PASS	469	1	ref	3070	1	GG->AG	.	554	60	0	0.09	0	.	.	19.98	A|intron_variant|MODIFIER|Kansl1l|Kansl1l|transcript|NM_001122738.1|protein_coding|4/14|c.1326+22C>T||||||,A|intron_variant|MODIFIER|Kansl1l|Kansl1l|transcript|NM_177645.4|protein_coding|4/13|c.1431+22C>T||||||	.	.	242	0	0	0	0,0	0,0	240,240	2,2	312	0	0	0	143,143	0,0	169,169	0,0
chr1	66778054	.	T	A	.	PASS	396	2	ref	3070	1	TT->AT	.	365	60	0	0.06	0	.	.	19.73	A|synonymous_variant|LOW|Kansl1l|Kansl1l|transcript|NM_001122738.1|protein_coding|3/15|c.1146A>T|p.Arg382Arg|1397/4655|1146/2871|382/956||,A|synonymous_variant|LOW|Kansl1l|Kansl1l|transcript|NM_177645.4|protein_coding|3/14|c.1146A>T|p.Arg382Arg|1397/4628|1146/2844|382/947||	.	.	204	2	0	0	0,1	0,0	0,0	202,203	161	0	0	0	81,81	0,0	0,0	80,80
chr1	66778321	.	T	C	.	PASS	22	1	ref	22	1	TT->CT	.	19	60	0	0	0	.	.	11.01	C|intron_variant|MODIFIER|Kansl1l|Kansl1l|transcript|NM_001122738.1|protein_coding|2/14|c.1092-213A>G||||||,C|intron_variant|MODIFIER|Kansl1l|Kansl1l|transcript|NM_177645.4|protein_coding|2/13|c.1092-213A>G||||||	.	.	12	0	0	0	0,0	0,0	0,0	12,12	7	0	0	0	0,0	3,3	0,0	4,4
chr1	66800979	.	G	A	.	PASS	169	2	ref	3070	1	GG->AG	.	252	60	0	1.68	0	.	.	19.98	A|intron_variant|MODIFIER|Kansl1l|Kansl1l|transcript|NM_001122738.1|protein_coding|2/14|c.1091+70C>T||||||,A|intron_variant|MODIFIER|Kansl1l|Kansl1l|transcript|NM_177645.4|protein_coding|2/13|c.1091+70C>T||||||	.	.	151	2	0	0	0,0	0,0	148,153	1,2	96	0	0	0	28,28	0,0	68,69	0,0
chr1	66801102	.	A	G	.	PASS	358	1	ref	3070	1	AA->AG	.	478	60	0	-1.65	0	.	.	19.98	G|synonymous_variant|LOW|Kansl1l|Kansl1l|transcript|NM_001122738.1|protein_coding|2/15|c.1038T>C|p.Asp346Asp|1289/4655|1038/2871|346/956||,G|synonymous_variant|LOW|Kansl1l|Kansl1l|transcript|NM_177645.4|protein_coding|2/14|c.1038T>C|p.Asp346Asp|1289/4628|1038/2844|346/947||	.	.	289	2	0	0	287,289	0,0	0,0	0,0	187	1	0	0	120,122	0,0	66,67	0,0
chr1	66801202	.	C	T	.	PASS	125	1	ref	125	1	CC->CT	.	560	60	0	0.58	0	.	.	10.1	T|missense_variant|MODERATE|Kansl1l|Kansl1l|transcript|NM_001122738.1|protein_coding|2/15|c.938G>A|p.Gly313Asp|1189/4655|938/2871|313/956||,T|missense_variant|MODERATE|Kansl1l|Kansl1l|transcript|NM_177645.4|protein_coding|2/14|c.938G>A|p.Gly313Asp|1189/4628|938/2844|313/947||	.	.	335	0	0	0	0,0	335,336	0,0	0,0	224	0	0	0	0,0	216,216	0,0	8,8
chr1	66801485	.	G	C	.	PASS	408	2	ref	3070	1	GG->CG	.	366	60	0	-1.86	0	.	.	19.73	C|missense_variant|MODERATE|Kansl1l|Kansl1l|transcript|NM_001122738.1|protein_coding|2/15|c.655C>G|p.Gln219Glu|906/4655|655/2871|219/956||,C|missense_variant|MODERATE|Kansl1l|Kansl1l|transcript|NM_177645.4|protein_coding|2/14|c.655C>G|p.Gln219Glu|906/4628|655/2844|219/947||	.	.	194	4	0	0	0,0	0,1	190,192	0,1	172	1	0	0	0,0	96,96	75,75	0,0
chr1	66801656	.	C	T	.	PASS	592	2	ref	3070	1	CC->CT	.	817	60	0	-0.85	0	.	.	19.98	T|missense_variant|MODERATE|Kansl1l|Kansl1l|transcript|NM_001122738.1|protein_coding|2/15|c.484G>A|p.Ala162Thr|735/4655|484/2871|162/956||,T|missense_variant|MODERATE|Kansl1l|Kansl1l|transcript|NM_177645.4|protein_coding|2/14|c.484G>A|p.Ala162Thr|735/4628|484/2844|162/947||	.	.	465	1	0	0	2,2	462,466	0,0	0,1	348	0	0	0	0,0	211,211	0,0	137,137
chr1	66831270	.	C	T	.	PASS	63	1	ref	63	1	CC->CT	.	59	60	0	0.55	0	.	.	19.73	T|3_prime_UTR_variant|MODIFIER|Acadl|Acadl|transcript|NM_007381.4|protein_coding|11/11|c.*164G>A|||||164|	.	.	30	0	0	0	1,1	29,29	0,0	0,0	29	0	0	0	0,0	10,10	0,0	19,19
chr1	66831350	.	C	A	.	PASS	334	1	ref	3070	1	CC->AC	.	212	60	0	0.14	0	.	.	19.73	A|3_prime_UTR_variant|MODIFIER|Acadl|Acadl|transcript|NM_007381.4|protein_coding|11/11|c.*84G>T|||||84|	.	.	123	3	0	0	0,0	120,123	0,0	0,0	89	1	0	0	57,58	31,31	0,0	0,0
chr1	66837009	.	C	A	.	PASS	432	1	ref	3070	1	CC->AC	.	424	60	0	-1.29	0	.	.	19.73	A|synonymous_variant|LOW|Acadl|Acadl|transcript|NM_007381.4|protein_coding|10/11|c.1152G>T|p.Val384Val|1212/1948|1152/1293|384/430||	.	.	256	0	0	0	2,2	254,256	0,0	0,0	159	0	0	0	79,86	80,80	0,0	0,0
chr1	66837110	.	T	G	.	PASS	153	1	ref	154	1	TT->GT	.	190	60	0	3.74	0	.	.	12.81	G|intron_variant|MODIFIER|Acadl|Acadl|transcript|NM_007381.4|protein_coding|9/10|c.1113-62A>C||||||	.	.	114	0	0	0	0,0	0,0	0,0	114,118	68	22	0	0	0,0	0,0	16,42	30,30
chr1	66837136	.	G	A	.	PASS	139	1	ref	139	1	GG->AG	.	122	60	0	-1.3	0	.	.	14.88	A|intron_variant|MODIFIER|Acadl|Acadl|transcript|NM_007381.4|protein_coding|9/10|c.1113-88C>T||||||	.	.	71	0	0	0	0,0	0,0	71,74	0,0	45	7	0	0	16,26	0,0	22,22	0,0
chr1	66837188	.	A	G	.	PASS	49	1	ref	49	1	AA->AG	.	48	60	0	-1.02	0	.	.	19.55	G|intron_variant|MODIFIER|Acadl|Acadl|transcript|NM_007381.4|protein_coding|9/10|c.1113-140T>C||||||	.	.	22	0	0	0	22,22	0,0	0,0	0,0	24	1	0	0	11,11	0,0	12,15	0,0
chr1	66837199	.	G	A	.	PASS	46	1	ref	46	1	GG->AG	.	44	60	0	-1.71	0	.	.	15.79	A|intron_variant|MODIFIER|Acadl|Acadl|transcript|NM_007381.4|protein_coding|9/10|c.1113-151C>T||||||	.	.	21	0	0	0	0,0	0,0	21,21	0,0	21	2	0	0	9,13	0,0	10,10	0,0
chr1	66837212	.	A	C	.	PASS	33	1	ref	33	1	AA->AC	.	31	60	0	0.73	0	.	.	13.76	C|intron_variant|MODIFIER|Acadl|Acadl|transcript|NM_007381.4|protein_coding|9/10|c.1113-164T>G||||||	.	.	16	0	0	0	16,16	0,0	0,0	0,0	13	1	0	0	5,5	7,10	0,0	0,0
chr1	66837231	.	G	A	.	PASS	27	1	ref	27	1	GG->AG	.	24	60	0	-1.98	0	.	.	12.75	A|intron_variant|MODIFIER|Acadl|Acadl|transcript|NM_007381.4|protein_coding|9/10|c.1113-183C>T||||||	.	.	14	0	0	0	0,0	0,0	14,14	0,0	10	0	0	0	5,5	0,0	5,5	0,0
chr1	66838121	.	G	A	.	PASS	74	1	ref	74	1	GG->AG	.	38	60	0	-1.15	0	.	.	19.73	A|intron_variant|MODIFIER|Acadl|Acadl|transcript|NM_007381.4|protein_coding|9/10|c.1112+158C>T||||||	.	.	30	0	0	0	0,0	0,0	30,30	0,0	8	0	0	0	4,4	0,0	4,4	0,0
chr1	66838209	.	G	C	.	PASS	237	2	ref	3070	1	GG->CG	.	195	60	0	-0.17	0	.	.	19.73	C|intron_variant|MODIFIER|Acadl|Acadl|transcript|NM_007381.4|protein_coding|9/10|c.1112+70C>G||||||	.	.	140	0	0	0	0,0	0,0	140,140	0,0	54	0	0	0	0,0	28,28	26,27	0,0
chr1	66838273	.	G	A	.	PASS	264	2	ref	3070	1	GG->AG	.	322	60	0	1.4	0	.	.	19.98	A|splice_region_variant&intron_variant|LOW|Acadl|Acadl|transcript|NM_007381.4|protein_coding|9/10|c.1112+6C>T||||||	.	.	211	0	0	0	0,0	0,0	211,214	0,0	103	0	0	0	39,39	0,0	64,69	0,0
chr1	66838299	.	A	G	.	PASS	327	2	ref	3070	1	AA->AG	.	358	60	0	-1.56	0	.	.	19.98	G|synonymous_variant|LOW|Acadl|Acadl|transcript|NM_007381.4|protein_coding|9/11|c.1092T>C|p.Ser364Ser|1152/1948|1092/1293|364/430||	.	.	218	1	0	0	217,222	0,0	0,0	0,0	131	0	0	0	75,80	1,1	55,55	0,0
chr1	66838338	.	A	G	.	PASS	417	2	ref	3070	1	AA->AG	.	406	59.95	0	-2.73	0	.	.	17.77	G|synonymous_variant|LOW|Acadl|Acadl|transcript|NM_007381.4|protein_coding|9/11|c.1053T>C|p.Cys351Cys|1113/1948|1053/1293|351/430||	.	.	231	3	0	0	228,236	0,0	0,0	0,0	162	2	0	0	81,90	0,0	79,80	0,0
chr1	66838426	.	G	T	.	PASS	289	1	ref	3070	1	GG->GT	.	321	58.26	14	-2.16	0	.	.	10.51	T|intron_variant|MODIFIER|Acadl|Acadl|transcript|NM_007381.4|protein_coding|8/10|c.985-20C>A||||||	.	.	160	6	0	0	0,0	0,0	154,167	0,0	132	21	0	0	0,0	0,0	59,64	52,66
chr1	66838429	.	A	G	.	PASS	276	1	ref	3070	1	AA->AG	.	315	57.93	17	-2.13	0	.	.	10.01	G|intron_variant|MODIFIER|Acadl|Acadl|transcript|NM_007381.4|protein_coding|8/10|c.985-23T>C||||||	.	.	158	7	0	0	151,163	0,0	0,0	0,1	125	21	0	0	56,61	0,0	48,61	0,1
chr1	66838435	.	T	C	.	PASS	267	1	ref	3070	1	TT->CT	.	310	57.74	18	-1.79	0	.	.	9.41	C|intron_variant|MODIFIER|Acadl|Acadl|transcript|NM_007381.4|protein_coding|8/10|c.985-29A>G||||||	.	.	153	8	0	0	0,0	0,0	0,0	145,158	124	21	0	0	0,1	47,61	0,0	56,61
chr1	66838472	.	T	C	.	PASS	206	1	ref	3070	1	TT->CT	.	206	56.57	18	-2.85	0	.	.	9.29	C|intron_variant|MODIFIER|Acadl|Acadl|transcript|NM_007381.4|protein_coding|8/10|c.985-66A>G||||||	.	.	91	6	0	0	0,0	0,0	0,0	85,91	84	11	0	0	0,0	37,41	0,0	36,40
chr1	66841442	.	C	T	.	PASS	42	1	ref	42	1	CC->CT	.	31	60	0	-0.08	0	.	.	17.44	T|intron_variant|MODIFIER|Acadl|Acadl|transcript|NM_007381.4|protein_coding|8/10|c.984+180G>A||||||	.	.	19	0	0	0	0,0	19,19	0,0	0,0	12	0	0	0	0,0	5,5	0,0	7,7
chr1	66841476	.	G	A	.	PASS	107	1	ref	107	1	GG->AG	.	68	60	0	-0.35	0	.	.	19.98	A|intron_variant|MODIFIER|Acadl|Acadl|transcript|NM_007381.4|protein_coding|8/10|c.984+146C>T||||||	.	.	43	1	0	0	0,0	0,0	42,43	0,0	25	0	0	0	12,12	0,0	13,13	0,0
chr1	66841506	.	C	T	.	PASS	126	1	ref	126	1	CC->CT	.	104	60	0	1.34	1.35	.	.	7.44	T|intron_variant|MODIFIER|Acadl|Acadl|transcript|NM_007381.4|protein_coding|8/10|c.984+116G>A||||||	.	.	60	1	0	0	0,0	59,60	0,0	0,0	44	0	0	0	0,0	27,27	0,0	17,17
chr1	66841510	.	T	C	.	PASS	137	1	ref	137	1	TT->CT	.	110	60	0	0.64	1.6	.	.	7.44	C|intron_variant|MODIFIER|Acadl|Acadl|transcript|NM_007381.4|protein_coding|8/10|c.984+112A>G||||||	.	.	64	1	0	0	0,0	0,0	0,0	63,64	46	0	0	0	0,0	19,19	0,0	27,27
chr1	66841548	.	G	A	.	PASS	50	1	ref	50	1	GG->AG	.	224	60	0	-1.11	0	.	.	10.52	A|intron_variant|MODIFIER|Acadl|Acadl|transcript|NM_007381.4|protein_coding|8/10|c.984+74C>T||||||	.	.	139	0	0	0	0,0	0,0	139,141	0,0	83	0	0	0	5,5	0,0	78,78	0,0
chr1	66841569	.	C	A	.	PASS	37	1	ref	37	1	CC->AC	.	284	60	0	0.33	0	.	.	8.06	A|intron_variant|MODIFIER|Acadl|Acadl|transcript|NM_007381.4|protein_coding|8/10|c.984+53G>T||||||	.	.	165	2	0	0	0,0	163,168	0,0	0,0	116	0	0	0	4,4	112,112	0,0	0,0
chr1	66841571	.	C	T	.	PASS	245	1	ref	3070	1	CC->CT	.	290	60	0	-0.24	0	.	.	19.98	T|intron_variant|MODIFIER|Acadl|Acadl|transcript|NM_007381.4|protein_coding|8/10|c.984+51G>A||||||	.	.	169	2	0	0	2,2	165,170	0,0	0,0	118	0	0	0	0,0	71,71	0,0	47,47
chr1	66841597	.	A	C	.	PASS	315	1	ref	3070	1	AA->AC	.	367	60	0	-0.37	0	.	.	19.98	C|intron_variant|MODIFIER|Acadl|Acadl|transcript|NM_007381.4|protein_coding|8/10|c.984+25T>G||||||	.	.	216	3	0	0	213,219	0,0	0,0	0,0	148	1	0	0	89,89	56,57	2,2	0,0
chr1	66841602	.	A	G	.	PASS	29	1	ref	29	1	AA->AG	.	381	60	0	1.54	0	.	.	7.65	G|intron_variant|MODIFIER|Acadl|Acadl|transcript|NM_007381.4|protein_coding|8/10|c.984+20T>C||||||	.	.	225	2	0	0	223,228	0,0	0,0	0,0	153	1	0	0	148,149	0,0	4,4	0,0
chr1	66841617	.	C	T	.	PASS	336	1	ref	3070	1	CC->CT	.	418	60	0	-0.31	0	.	.	19.98	T|splice_region_variant&intron_variant|LOW|Acadl|Acadl|transcript|NM_007381.4|protein_coding|8/10|c.984+5G>A||||||	.	.	237	1	0	0	0,0	236,240	0,0	0,0	175	1	0	0	0,0	108,108	0,0	66,70
chr1	66842795	.	T	C	.	PASS	21	1	ref	21	1	TT->CT	.	12	60	0	0	0	.	.	7.17	C|intron_variant|MODIFIER|Acadl|Acadl|transcript|NM_007381.4|protein_coding|7/10|c.870+286A>G||||||	.	.	10	0	0	0	0,0	0,0	0,0	10,10	2	0	0	0	0,0	2,2	0,0	0,0
chr1	66842888	.	A	G	.	PASS	50	1	ref	50	1	AA->AG	.	42	60	0	0.83	0	.	.	19.83	G|intron_variant|MODIFIER|Acadl|Acadl|transcript|NM_007381.4|protein_coding|7/10|c.870+193T>C||||||	.	.	30	0	0	0	30,30	0,0	0,0	0,0	12	0	0	0	9,9	0,0	3,3	0,0
chr1	66842969	.	G	A	.	PASS	168	1	ref	3070	1	GG->AG	.	150	60	0	-0.96	0	.	.	19.98	A|intron_variant|MODIFIER|Acadl|Acadl|transcript|NM_007381.4|protein_coding|7/10|c.870+112C>T||||||	.	.	78	0	0	0	0,0	0,0	78,81	0,0	69	2	0	0	29,31	0,0	38,38	0,0
chr1	66842987	.	G	T	.	PASS	102	1	ref	102	1	GG->GT	.	207	60	0	-3.21	0	.	.	11.77	T|intron_variant|MODIFIER|Acadl|Acadl|transcript|NM_007381.4|protein_coding|7/10|c.870+94C>A||||||	.	.	110	1	0	0	0,0	0,0	109,113	0,0	94	31	0	0	0,0	0,0	53,53	10,41
chr1	66843007	.	G	A	.	PASS	277	1	ref	3070	1	GG->AG	.	316	60	0	1.52	0	.	.	19.98	A|intron_variant|MODIFIER|Acadl|Acadl|transcript|NM_007381.4|protein_coding|7/10|c.870+74C>T||||||	.	.	171	0	0	0	0,0	0,0	170,173	1,1	142	0	0	0	58,58	0,0	84,84	0,0
chr1	66843035	.	A	G	.	PASS	390	1	ref	3070	1	AA->AG	.	447	60	0	1.47	0	.	.	19.98	G|intron_variant|MODIFIER|Acadl|Acadl|transcript|NM_007381.4|protein_coding|7/10|c.870+46T>C||||||	.	.	243	1	0	0	241,245	1,1	0,0	0,0	200	0	0	0	115,116	0,0	85,85	0,0
chr1	66843063	.	G	A	.	PASS	533	1	ref	3070	1	GG->AG	.	573	60	0	0.72	0	.	.	19.98	A|intron_variant|MODIFIER|Acadl|Acadl|transcript|NM_007381.4|protein_coding|7/10|c.870+18C>T||||||	.	.	316	2	0	0	0,0	0,0	314,318	0,0	254	0	0	0	115,115	0,0	139,140	0,0
chr1	66843087	.	A	G	.	PASS	605	1	ref	3070	1	AA->AG	.	683	60	0	-0.69	0	.	.	19.98	G|synonymous_variant|LOW|Acadl|Acadl|transcript|NM_007381.4|protein_coding|7/11|c.864T>C|p.Leu288Leu|924/1948|864/1293|288/430||	.	.	388	1	0	0	387,389	0,0	0,0	0,0	292	0	0	0	165,166	0,0	127,128	0,0
chr1	66843152	.	G	A	.	PASS	62	1	ref	62	1	GG->AG	.	640	60	0	-0.78	0	.	.	10.1	A|stop_gained|HIGH|Acadl|Acadl|transcript|NM_007381.4|protein_coding|7/11|c.799C>T|p.Arg267*|859/1948|799/1293|267/430||	(Acadl|Acadl|1|1.00)	(Acadl|Acadl|1|1.00)	372	0	0	0	0,0	0,0	372,374	0,0	264	0	0	0	6,7	0,0	258,259	0,0
chr1	66843191	.	C	T	.	PASS	413	1	ref	3070	1	CC->CT	.	470	60	0	2.47	0	.	.	19.98	T|intron_variant|MODIFIER|Acadl|Acadl|transcript|NM_007381.4|protein_coding|6/10|c.769-9G>A||||||	.	.	280	0	0	0	1,1	279,281	0,0	0,0	187	0	0	0	0,0	108,108	0,0	79,80
chr1	66843272	.	C	T	.	PASS	128	1	ref	128	1	CC->CT	.	159	60	0	1.09	0	.	.	19.98	T|intron_variant|MODIFIER|Acadl|Acadl|transcript|NM_007381.4|protein_coding|6/10|c.769-90G>A||||||	.	.	97	1	0	0	0,0	96,98	0,0	0,0	61	0	0	0	0,0	45,45	0,0	16,16
chr1	66843325	.	G	A	.	PASS	120	1	ref	120	1	GG->AG	.	79	60	0	-2.02	0	.	.	19.98	A|intron_variant|MODIFIER|Acadl|Acadl|transcript|NM_007381.4|protein_coding|6/10|c.769-143C>T||||||	.	.	50	0	0	0	0,0	0,0	50,50	0,0	29	0	0	0	13,13	0,0	16,16	0,0
chr1	66843333	.	A	T	.	PASS	102	1	ref	102	1	AA->AT	.	66	60	0	-2.94	0	.	.	19.98	T|intron_variant|MODIFIER|Acadl|Acadl|transcript|NM_007381.4|protein_coding|6/10|c.769-151T>A||||||	.	.	41	0	0	0	41,41	0,0	0,0	0,0	25	0	0	0	15,15	0,0	0,0	10,10
chr1	66843334	.	T	C	.	PASS	103	1	ref	103	1	TT->CT	.	64	60	0	-2.67	0	.	.	19.98	C|intron_variant|MODIFIER|Acadl|Acadl|transcript|NM_007381.4|protein_coding|6/10|c.769-152A>G||||||	.	.	41	0	0	0	0,0	0,0	0,0	41,41	23	0	0	0	0,0	10,10	0,0	13,13
chr1	66843392	.	C	T	.	PASS	44	1	ref	44	1	CC->CT	.	25	60	0	-1.55	0	.	.	19.59	T|intron_variant|MODIFIER|Acadl|Acadl|transcript|NM_007381.4|protein_coding|6/10|c.769-210G>A||||||	.	.	16	0	0	0	0,0	16,16	0,0	0,0	9	0	0	0	0,0	1,1	0,0	8,8
chr1	66845088	.	A	G	.	PASS	207	1	ref	3070	1	AA->AG	.	196	60	0	-2.05	0	.	.	19.98	G|intron_variant|MODIFIER|Acadl|Acadl|transcript|NM_007381.4|protein_coding|6/10|c.768+80T>C||||||	.	.	101	0	0	0	101,101	0,0	0,0	0,0	95	0	0	0	54,54	0,0	41,41	0,0
chr1	66845114	.	G	A	.	PASS	240	1	ref	3070	1	GG->AG	.	249	60	0	0.63	0	.	.	19.94	A|intron_variant|MODIFIER|Acadl|Acadl|transcript|NM_007381.4|protein_coding|6/10|c.768+54C>T||||||	.	.	138	2	0	0	0,0	0,0	136,138	0,0	111	6	0	0	44,50	0,0	61,61	0,0
chr1	66845118	.	T	C	.	PASS	223	1	ref	3070	1	TT->CT	.	262	60	0	1.02	0	.	.	18.45	C|intron_variant|MODIFIER|Acadl|Acadl|transcript|NM_007381.4|protein_coding|6/10|c.768+50A>G||||||	.	.	145	2	0	0	0,0	0,0	2,2	141,143	117	9	0	0	0,0	44,53	0,0	64,64
chr1	66845138	.	A	G	.	PASS	74	1	ref	74	1	AA->AG	.	312	60	0	-1.37	0	.	.	8.05	G|intron_variant|MODIFIER|Acadl|Acadl|transcript|NM_007381.4|protein_coding|6/10|c.768+30T>C||||||	.	.	174	1	0	0	172,173	0,0	0,0	1,1	138	51	0	0	82,82	0,0	5,56	0,0
chr1	66845139	.	C	A	.	PASS	253	1	ref	3070	1	CC->AC	.	312	60	0	1.39	0	.	.	19.5	A|intron_variant|MODIFIER|Acadl|Acadl|transcript|NM_007381.4|protein_coding|6/10|c.768+29G>T||||||	.	.	174	1	0	0	0,0	173,174	0,0	0,0	138	9	0	0	47,56	82,82	0,0	0,0
chr1	66845160	.	C	T	.	PASS	344	1	ref	3070	1	CC->CT	.	362	60	0	-1.38	0	.	.	19.98	T|splice_region_variant&intron_variant|LOW|Acadl|Acadl|transcript|NM_007381.4|protein_coding|6/10|c.768+8G>A||||||	.	.	192	1	0	0	0,0	191,192	0,0	0,0	170	5	0	0	0,0	92,92	0,0	73,78
chr1	66845225	.	G	A	.	PASS	336	1	ref	3070	1	GG->AG	.	406	60	0	1.83	0	.	.	19.98	A|synonymous_variant|LOW|Acadl|Acadl|transcript|NM_007381.4|protein_coding|6/11|c.711C>T|p.Asn237Asn|771/1948|711/1293|237/430||	.	.	202	2	0	0	0,0	0,0	198,200	2,2	204	0	0	0	86,86	0,0	118,118	0,0
chr1	66845346	.	A	C	.	PASS	271	1	ref	3070	1	AA->AC	.	256	60	0	0.03	0	.	.	19.98	C|intron_variant|MODIFIER|Acadl|Acadl|transcript|NM_007381.4|protein_coding|5/10|c.604-14T>G||||||	.	.	129	0	0	0	129,129	0,0	0,0	0,0	127	0	0	0	68,68	59,59	0,0	0,0
chr1	66845421	.	A	G	.	PASS	148	1	ref	148	1	AA->AG	.	120	60	0	0.18	0	.	.	19.98	G|intron_variant|MODIFIER|Acadl|Acadl|transcript|NM_007381.4|protein_coding|5/10|c.604-89T>C||||||	.	.	60	0	0	0	60,60	0,0	0,0	0,0	60	1	0	0	33,33	0,0	26,27	0,0
chr1	66845423	.	G	A	.	PASS	144	1	ref	144	1	GG->AG	.	117	60	0	0.18	0	.	.	19.98	A|intron_variant|MODIFIER|Acadl|Acadl|transcript|NM_007381.4|protein_coding|5/10|c.604-91C>T||||||	.	.	57	0	0	0	0,0	0,0	57,57	0,0	60	1	0	0	26,27	0,0	33,33	0,0
chr1	66845436	.	A	G	.	PASS	127	1	ref	127	1	AA->AG	.	105	60	0	-1.2	0	.	.	19.73	G|intron_variant|MODIFIER|Acadl|Acadl|transcript|NM_007381.4|protein_coding|5/10|c.604-104T>C||||||	.	.	49	0	0	0	49,49	0,0	0,0	0,0	56	0	0	0	28,28	0,0	28,28	0,0
chr1	66845497	.	G	A	.	PASS	23	2	ref	23	2	GG->AG	.	31	60	0	2.62	0	.	.	9.17	A|intron_variant|MODIFIER|Acadl|Acadl|transcript|NM_007381.4|protein_coding|5/10|c.604-165C>T||||||	.	.	13	0	0	0	0,0	0,0	13,13	0,0	18	5	0	0	4,9	0,0	9,9	0,0
chr1	66848174	.	G	T	.	PASS	35	1	ref	35	1	GG->GT	.	40	60	0	-1.18	0	.	.	16.51	T|intron_variant|MODIFIER|Acadl|Acadl|transcript|NM_007381.4|protein_coding|5/10|c.603+226C>A||||||	.	.	17	0	0	0	0,0	0,0	17,17	0,0	23	0	0	0	0,0	0,0	13,13	10,10
chr1	66848300	.	C	A	.	PASS	79	1	ref	79	1	CC->AC	.	390	60	0	0.46	0	.	.	10.1	A|intron_variant|MODIFIER|Acadl|Acadl|transcript|NM_007381.4|protein_coding|5/10|c.603+100G>T||||||	.	.	200	0	0	0	0,0	200,200	0,0	0,0	190	0	0	0	6,6	184,184	0,0	0,0
chr1	66848491	.	T	C	.	PASS	746	1	ref	3070	1	TT->CT	.	766	59.96	0	-0.25	0	.	.	17.77	C|intron_variant|MODIFIER|Acadl|Acadl|transcript|NM_007381.4|protein_coding|4/10|c.537-25A>G||||||	.	.	378	2	0	0	0,1	0,0	0,0	376,382	383	2	0	0	0,0	188,189	0,0	193,194
chr1	66848530	.	C	T	.	PASS	477	1	ref	3070	1	CC->CT	.	477	60	0	-0.57	0	.	.	19.73	T|intron_variant|MODIFIER|Acadl|Acadl|transcript|NM_007381.4|protein_coding|4/10|c.537-64G>A||||||	.	.	216	1	0	0	0,0	215,220	0,0	0,0	257	1	0	0	2,2	128,128	0,0	126,127
chr1	66848585	.	T	G	.	PASS	244	1	ref	3070	1	TT->GT	.	211	60	0	-0.38	0	.	.	19.73	G|intron_variant|MODIFIER|Acadl|Acadl|transcript|NM_007381.4|protein_coding|4/10|c.537-119A>C||||||	.	.	102	1	0	0	0,0	0,0	0,0	101,102	109	0	0	0	0,0	0,0	54,54	55,55
chr1	66848616	.	C	T	.	PASS	137	1	ref	137	1	CC->CT	.	110	60	0	-0.63	0	.	.	19.73	T|intron_variant|MODIFIER|Acadl|Acadl|transcript|NM_007381.4|protein_coding|4/10|c.537-150G>A||||||	.	.	52	0	0	0	0,0	52,52	0,0	0,0	58	0	0	0	0,0	26,26	0,0	32,32
chr1	66848653	.	C	G	.	PASS	54	1	ref	54	1	CC->CG	.	52	60	0	-1.31	0	.	.	19.83	G|intron_variant|MODIFIER|Acadl|Acadl|transcript|NM_007381.4|protein_coding|4/10|c.537-187G>C||||||	.	.	24	0	0	0	0,0	24,24	0,0	0,0	28	0	0	0	0,0	15,15	13,13	0,0
chr1	66848671	.	C	T	.	PASS	34	1	ref	34	1	CC->CT	.	43	60	0	-1.54	0	.	.	16.51	T|intron_variant|MODIFIER|Acadl|Acadl|transcript|NM_007381.4|protein_coding|4/10|c.537-205G>A||||||	.	.	17	0	0	0	0,0	17,17	0,0	0,0	26	0	0	0	0,0	14,14	0,0	12,12
chr1	66853014	.	A	G	.	PASS	114	1	ref	114	1	AA->AG	.	68	60	0	-0.88	0	.	.	19.98	G|intron_variant|MODIFIER|Acadl|Acadl|transcript|NM_007381.4|protein_coding|4/10|c.536+113T>C||||||	.	.	47	0	0	0	47,47	0,0	0,0	0,0	21	0	0	0	11,11	0,0	10,10	0,0
chr1	66853111	.	C	G	.	PASS	171	1	ref	3070	1	CC->CG	.	188	60	0	1.47	0	.	.	19.98	G|intron_variant|MODIFIER|Acadl|Acadl|transcript|NM_007381.4|protein_coding|4/10|c.536+16G>C||||||	.	.	115	0	0	0	0,0	115,115	0,0	0,0	73	0	0	0	0,0	48,48	24,24	1,1
chr1	66854452	.	C	T	.	PASS	76	1	ref	76	1	CC->CT	.	49	60	0	-1.33	0	.	.	19.73	T|intron_variant|MODIFIER|Acadl|Acadl|transcript|NM_007381.4|protein_coding|3/10|c.371+172G>A||||||	.	.	31	0	0	0	0,0	31,31	0,0	0,0	18	0	0	0	0,0	8,8	0,0	10,10
chr1	66854508	.	G	C	.	PASS	169	1	ref	3070	1	GG->CG	.	112	60	0	0.12	0	.	.	19.73	C|intron_variant|MODIFIER|Acadl|Acadl|transcript|NM_007381.4|protein_coding|3/10|c.371+116C>G||||||	.	.	65	0	0	0	0,0	0,0	65,65	0,0	47	0	0	0	0,0	25,25	22,22	0,0
chr1	66854536	.	T	C	.	PASS	252	1	ref	3070	1	TT->CT	.	202	60	0	-0.01	0	.	.	19.73	C|intron_variant|MODIFIER|Acadl|Acadl|transcript|NM_007381.4|protein_coding|3/10|c.371+88A>G||||||	.	.	118	1	0	0	0,0	0,0	0,0	117,118	84	0	0	0	0,0	43,43	0,0	41,41
chr1	66854885	.	T	C	.	PASS	215	2	ref	3070	1	TT->CT	.	118	60	0	-0.25	0	.	.	19.73	C|intron_variant|MODIFIER|Acadl|Acadl|transcript|NM_007381.4|protein_coding|2/10|c.234-124A>G||||||	.	.	88	0	0	0	0,0	0,0	1,1	87,87	27	0	0	0	0,0	22,22	0,0	5,8
chr1	66854914	.	T	C	.	PASS	50	2	ref	50	2	TT->CT	.	65	60	0	1.81	0	.	.	19.83	C|intron_variant|MODIFIER|Acadl|Acadl|transcript|NM_007381.4|protein_coding|2/10|c.234-153A>G||||||	.	.	53	1	0	0	0,0	0,0	0,0	52,53	9	0	10	0	0,0	3,3	0,0	6,9
chr1	66854922	.	T	C	.	PASS	119	2	ref	119	2	TT->CT	.	61	60	0	1.01	0	.	.	19.73	C|intron_variant|MODIFIER|Acadl|Acadl|transcript|NM_007381.4|protein_coding|2/10|c.234-161A>G||||||	.	.	45	0	0	0	0,0	0,0	0,0	45,45	13	0	0	0	0,0	10,10	0,0	3,6
chr1	66854949	.	T	C	.	PASS	54	2	ref	54	2	TT->CT	.	35	60	0	-1.22	0	.	.	19.59	C|intron_variant|MODIFIER|Acadl|Acadl|transcript|NM_007381.4|protein_coding|2/10|c.234-188A>G||||||	.	.	22	1	0	0	0,0	0,0	0,0	21,22	10	0	0	0	0,0	9,9	0,0	1,4
chr1	66857250	.	C	T	.	PASS	20	2	ref	20	2	CC->CT	.	25	59.23	0	-1.23	0	.	.	9.61	T|intron_variant|MODIFIER|Acadl|Acadl|transcript|NM_007381.4|protein_coding|2/10|c.233+149G>A||||||	.	.	11	0	0	0	0,0	11,11	0,0	0,0	14	1	0	0	0,0	9,9	0,0	4,5
chr1	66857251	.	A	T	.	PASS	20	2	ref	20	2	AA->AT	.	25	59.23	0	-1.23	0	.	.	9.61	T|intron_variant|MODIFIER|Acadl|Acadl|transcript|NM_007381.4|protein_coding|2/10|c.233+148T>A||||||	.	.	11	0	0	0	11,11	0,0	0,0	0,0	14	1	0	0	9,9	0,0	0,0	4,5
chr1	66857299	.	T	G	.	PASS	41	1	ref	41	1	TT->GT	.	67	60	0	-2.7	0	.	.	10.02	G|intron_variant|MODIFIER|Acadl|Acadl|transcript|NM_007381.4|protein_coding|2/10|c.233+100A>C||||||	.	.	37	0	0	0	0,0	0,0	0,0	37,37	30	10	0	0	0,0	0,0	3,13	17,17
chr1	66857315	.	C	T	.	PASS	52	1	ref	52	1	CC->CT	.	97	60	0	0.88	0.15	.	.	7.36	T|intron_variant|MODIFIER|Acadl|Acadl|transcript|NM_007381.4|protein_coding|2/10|c.233+84G>A||||||	.	.	52	0	0	0	1,1	51,51	0,0	0,0	45	0	0	0	0,0	41,41	0,0	4,4
chr1	66857493	.	T	C	.	PASS	535	1	ref	3070	1	TT->CT	.	518	60	0	-0.35	0	.	.	19.98	C|missense_variant|MODERATE|Acadl|Acadl|transcript|NM_007381.4|protein_coding|2/11|c.139A>G|p.Ile47Val|199/1948|139/1293|47/430||	.	.	283	1	0	0	0,0	0,0	0,0	282,285	230	0	0	0	0,0	113,116	0,0	117,117
chr1	66857620	.	C	T	.	PASS	341	1	ref	3070	1	CC->CT	.	286	60	0	0.83	0	.	.	19.73	T|intron_variant|MODIFIER|Acadl|Acadl|transcript|NM_007381.4|protein_coding|1/10|c.78-66G>A||||||	.	.	158	1	0	0	0,0	157,158	0,0	0,0	126	0	0	0	0,0	60,60	0,0	66,68
chr1	66857644	.	T	A	.	PASS	270	1	ref	3070	1	TT->AT	.	219	60	0	0.74	0	.	.	19.69	A|intron_variant|MODIFIER|Acadl|Acadl|transcript|NM_007381.4|protein_coding|1/10|c.78-90A>T||||||	.	.	116	1	0	0	0,0	0,0	0,0	115,116	103	4	0	0	52,56	0,0	0,0	47,47
chr1	66857647	.	C	A	.	PASS	249	1	ref	3070	1	CC->AC	.	207	60	0	-1.23	0	.	.	19.69	A|intron_variant|MODIFIER|Acadl|Acadl|transcript|NM_007381.4|protein_coding|1/10|c.78-93G>T||||||	.	.	113	1	0	0	0,0	112,113	0,0	0,0	94	5	0	0	45,50	44,44	0,0	0,0
chr1	66857672	.	G	A	.	PASS	201	1	ref	3070	1	GG->AG	.	139	60	0	-1.49	0	.	.	19.73	A|intron_variant|MODIFIER|Acadl|Acadl|transcript|NM_007381.4|protein_coding|1/10|c.78-118C>T||||||	.	.	89	1	0	0	0,0	0,0	88,89	0,0	50	1	0	0	27,28	0,0	22,22	0,0
chr1	66924836	.	C	T	.	PASS	44	1	ref	44	1	CC->CT	.	44	60	0	0.61	0	.	.	19.83	T|intron_variant|MODIFIER|Myl1|Myl1|transcript|NM_021285.3|protein_coding|6/6|c.*14+187G>A||||||,T|intron_variant|MODIFIER|Myl1|Myl1|transcript|NM_001113387.1|protein_coding|6/6|c.*14+187G>A||||||	.	.	20	0	0	0	0,0	20,20	0,0	0,0	24	0	0	0	0,0	14,14	0,0	10,10
chr1	66924896	.	T	C	.	PASS	159	1	ref	157	1	TT->CT	.	128	60	0	-1.69	0	.	.	19.73	C|intron_variant|MODIFIER|Myl1|Myl1|transcript|NM_021285.3|protein_coding|6/6|c.*14+127A>G||||||,C|intron_variant|MODIFIER|Myl1|Myl1|transcript|NM_001113387.1|protein_coding|6/6|c.*14+127A>G||||||	.	.	61	1	0	0	0,0	0,0	0,0	60,62	66	0	0	0	0,0	33,33	0,0	33,33
chr1	66924957	.	T	G	.	PASS	98	1	ref	98	1	TT->GT	.	355	59.92	0	-5.33	0	.	.	11.49	G|intron_variant|MODIFIER|Myl1|Myl1|transcript|NM_021285.3|protein_coding|6/6|c.*14+66A>C||||||,G|intron_variant|MODIFIER|Myl1|Myl1|transcript|NM_001113387.1|protein_coding|6/6|c.*14+66A>C||||||	.	.	170	1	0	0	0,0	0,0	0,0	169,172	183	1	0	0	0,0	0,0	15,15	167,168
chr1	66924965	.	T	A	.	PASS	468	1	ref	3070	1	TT->AT	.	387	59.93	0	0.29	0	.	.	17.62	A|intron_variant|MODIFIER|Myl1|Myl1|transcript|NM_021285.3|protein_coding|6/6|c.*14+58A>T||||||,A|intron_variant|MODIFIER|Myl1|Myl1|transcript|NM_001113387.1|protein_coding|6/6|c.*14+58A>T||||||	.	.	184	1	0	0	0,0	0,0	0,0	183,186	201	0	0	0	114,114	0,0	0,0	87,87
chr1	66925192	.	C	A	.	PASS	218	2	ref	3070	1	CC->AC	.	170	60	0	1.61	0	.	.	19.73	A|intron_variant|MODIFIER|Myl1|Myl1|transcript|NM_021285.3|protein_coding|5/6|c.539-127G>T||||||,A|intron_variant|MODIFIER|Myl1|Myl1|transcript|NM_001113387.1|protein_coding|5/6|c.425-127G>T||||||	.	.	92	0	0	0	1,1	91,92	0,0	0,0	74	0	0	0	41,41	33,36	0,0	0,0
chr1	66926017	.	G	A	.	PASS	122	1	ref	122	1	GG->AG	.	95	60	0	-2.34	0	.	.	19.98	A|intron_variant|MODIFIER|Myl1|Myl1|transcript|NM_021285.3|protein_coding|5/6|c.538+191C>T||||||,A|intron_variant|MODIFIER|Myl1|Myl1|transcript|NM_001113387.1|protein_coding|5/6|c.424+191C>T||||||	.	.	49	1	0	0	0,0	0,0	48,49	0,0	46	0	0	0	18,18	0,0	27,27	1,1
chr1	66926027	.	A	C	.	PASS	114	1	ref	114	1	AA->AC	.	118	60	0	-0.91	0	.	.	19.98	C|intron_variant|MODIFIER|Myl1|Myl1|transcript|NM_021285.3|protein_coding|5/6|c.538+181T>G||||||,C|intron_variant|MODIFIER|Myl1|Myl1|transcript|NM_001113387.1|protein_coding|5/6|c.424+181T>G||||||	.	.	58	2	0	0	55,57	0,0	0,0	1,1	60	0	0	0	39,39	21,21	0,0	0,0
chr1	66926203	.	T	C	.	PASS	30	2	ref	30	2	TT->CT	.	354	60	0	2.19	0	.	.	7.33	C|splice_region_variant&intron_variant|LOW|Myl1|Myl1|transcript|NM_021285.3|protein_coding|5/6|c.538+5A>G||||||,C|splice_region_variant&intron_variant|LOW|Myl1|Myl1|transcript|NM_001113387.1|protein_coding|5/6|c.424+5A>G||||||	.	.	207	5	0	0	0,0	0,0	0,0	202,207	144	0	0	0	0,0	4,4	0,0	140,143
chr1	66926450	.	G	C	.	PASS	107	1	ref	107	1	GG->CG	.	137	60	0	-1.74	0	.	.	18.45	C|intron_variant|MODIFIER|Myl1|Myl1|transcript|NM_021285.3|protein_coding|4/6|c.460+84C>G||||||,C|intron_variant|MODIFIER|Myl1|Myl1|transcript|NM_001113387.1|protein_coding|4/6|c.346+84C>G||||||	.	.	71	3	0	0	0,0	0,0	68,71	0,0	64	5	0	0	0,0	14,16	45,45	0,0
chr1	66926464	.	C	A	.	PASS	121	1	ref	121	1	CC->AC	.	148	60	0	-2.43	0	.	.	19.43	A|intron_variant|MODIFIER|Myl1|Myl1|transcript|NM_021285.3|protein_coding|4/6|c.460+70G>T||||||,A|intron_variant|MODIFIER|Myl1|Myl1|transcript|NM_001113387.1|protein_coding|4/6|c.346+70G>T||||||	.	.	75	0	0	0	0,0	75,77	0,0	0,0	71	5	0	0	18,20	48,48	0,0	0,0
chr1	66926773	.	C	T	.	PASS	233	1	ref	3070	1	CC->CT	.	196	60	0	-0.11	0	.	.	19.73	T|intron_variant|MODIFIER|Myl1|Myl1|transcript|NM_021285.3|protein_coding|3/6|c.287-66G>A||||||,T|intron_variant|MODIFIER|Myl1|Myl1|transcript|NM_001113387.1|protein_coding|3/6|c.173-66G>A||||||	.	.	115	0	0	0	1,1	114,116	0,0	0,0	79	0	0	0	0,0	39,39	0,0	40,40
chr1	66926794	.	C	T	.	PASS	191	1	ref	3070	1	CC->CT	.	141	60	0	-1.02	0	.	.	19.73	T|intron_variant|MODIFIER|Myl1|Myl1|transcript|NM_021285.3|protein_coding|3/6|c.287-87G>A||||||,T|intron_variant|MODIFIER|Myl1|Myl1|transcript|NM_001113387.1|protein_coding|3/6|c.173-87G>A||||||	.	.	84	0	0	0	0,0	84,86	0,0	0,0	55	0	0	0	0,0	27,27	0,0	28,28
chr1	66930028	.	T	C	.	PASS	37	1	ref	37	1	TT->CT	.	42	60	0	-0.29	0	.	.	16.4	C|intron_variant|MODIFIER|Myl1|Myl1|transcript|NM_021285.3|protein_coding|3/6|c.286+158A>G||||||,C|intron_variant|MODIFIER|Myl1|Myl1|transcript|NM_001113387.1|protein_coding|3/6|c.172+158A>G||||||	.	.	18	0	0	0	0,0	0,0	0,0	18,18	24	0	0	0	0,0	12,12	0,0	12,12
chr1	66930142	.	A	G	.	PASS	219	1	ref	3070	1	AA->AG	.	182	59.94	0	-0.6	0	.	.	17.77	G|intron_variant|MODIFIER|Myl1|Myl1|transcript|NM_021285.3|protein_coding|3/6|c.286+44T>C||||||,G|intron_variant|MODIFIER|Myl1|Myl1|transcript|NM_001113387.1|protein_coding|3/6|c.172+44T>C||||||	.	.	99	2	0	0	97,100	0,0	0,0	0,0	82	0	0	0	42,42	0,0	40,40	0,0
chr1	66930359	.	G	T	.	PASS	165	1	ref	3070	1	GG->GT	.	185	60	0	-1.05	0	.	.	19.98	T|intron_variant|MODIFIER|Myl1|Myl1|transcript|NM_021285.3|protein_coding|2/6|c.143-30C>A||||||,T|intron_variant|MODIFIER|Myl1|Myl1|transcript|NM_001113387.1|protein_coding|2/6|c.29-30C>A||||||	.	.	122	0	0	0	0,0	0,0	122,122	0,0	63	0	0	0	0,0	0,0	42,42	21,21
chr1	66930368	.	T	C	.	PASS	165	1	ref	3070	1	TT->CT	.	179	60	0	-0.13	0	.	.	19.98	C|intron_variant|MODIFIER|Myl1|Myl1|transcript|NM_021285.3|protein_coding|2/6|c.143-39A>G||||||,C|intron_variant|MODIFIER|Myl1|Myl1|transcript|NM_001113387.1|protein_coding|2/6|c.29-39A>G||||||	.	.	121	1	0	0	0,0	0,0	0,0	120,121	58	0	0	0	0,0	20,20	0,0	38,38
chr1	66930371	.	C	T	.	PASS	168	1	ref	3070	1	CC->CT	.	183	60	0	0.03	0	.	.	19.98	T|intron_variant|MODIFIER|Myl1|Myl1|transcript|NM_021285.3|protein_coding|2/6|c.143-42G>A||||||,T|intron_variant|MODIFIER|Myl1|Myl1|transcript|NM_001113387.1|protein_coding|2/6|c.29-42G>A||||||	.	.	126	1	0	0	0,0	125,126	0,0	0,0	57	0	0	0	0,0	37,37	0,0	20,20
chr1	66934019	.	C	A	.	PASS	44	1	ref	44	1	CC->AC	.	40	60	0	2	0	.	.	15.6	A|intron_variant|MODIFIER|Myl1|Myl1|transcript|NM_021285.3|protein_coding|2/6|c.142+227G>T||||||,A|intron_variant|MODIFIER|Myl1|Myl1|transcript|NM_001113387.1|protein_coding|2/6|c.28+499G>T||||||	.	.	23	0	0	0	1,1	22,22	0,0	0,0	17	0	0	0	5,5	12,12	0,0	0,0
chr1	66934034	.	A	T	.	PASS	80	1	ref	80	1	AA->AT	.	52	60	0	-1.67	0	.	.	19.98	T|intron_variant|MODIFIER|Myl1|Myl1|transcript|NM_021285.3|protein_coding|2/6|c.142+212T>A||||||,T|intron_variant|MODIFIER|Myl1|Myl1|transcript|NM_001113387.1|protein_coding|2/6|c.28+484T>A||||||	.	.	33	0	0	0	33,33	0,0	0,0	0,0	19	0	0	0	14,14	0,0	0,0	5,5
chr1	66934321	.	T	C	.	PASS	274	1	ref	3070	1	TT->CT	.	362	60	0	2.58	0	.	.	19.98	C|intron_variant|MODIFIER|Myl1|Myl1|transcript|NM_021285.3|protein_coding|1/6|c.115-48A>G||||||,C|intron_variant|MODIFIER|Myl1|Myl1|transcript|NM_001113387.1|protein_coding|2/6|c.28+197A>G||||||	.	.	199	1	0	0	0,0	0,0	0,0	198,202	160	1	0	0	0,0	55,56	0,0	104,104
chr1	66934339	.	C	T	.	PASS	163	1	ref	3070	1	CC->CT	.	314	60	0	0.98	0	.	.	19.98	T|intron_variant|MODIFIER|Myl1|Myl1|transcript|NM_021285.3|protein_coding|1/6|c.115-66G>A||||||,T|intron_variant|MODIFIER|Myl1|Myl1|transcript|NM_001113387.1|protein_coding|2/6|c.28+179G>A||||||	.	.	170	1	0	0	0,0	167,171	0,0	2,2	141	2	0	0	0,0	97,97	0,0	42,44
chr1	66934354	.	T	C	.	PASS	216	1	ref	3070	1	TT->CT	.	287	60	0	0.15	0	.	.	19.98	C|intron_variant|MODIFIER|Myl1|Myl1|transcript|NM_021285.3|protein_coding|1/6|c.115-81A>G||||||,C|intron_variant|MODIFIER|Myl1|Myl1|transcript|NM_001113387.1|protein_coding|2/6|c.28+164A>G||||||	.	.	153	1	0	0	0,0	0,0	0,0	152,159	128	0	0	0	0,0	42,42	0,0	86,86
chr1	66934423	.	G	T	.	PASS	252	1	ref	3070	1	GG->GT	.	263	60	0	-2.4	0	.	.	19.98	T|intron_variant|MODIFIER|Myl1|Myl1|transcript|NM_021285.3|protein_coding|1/6|c.115-150C>A||||||,T|intron_variant|MODIFIER|Myl1|Myl1|transcript|NM_001113387.1|protein_coding|2/6|c.28+95C>A||||||	.	.	145	0	0	0	0,0	0,0	145,150	0,0	113	0	0	0	0,0	0,0	66,66	47,47
chr1	66934618	.	C	T	.	PASS	198	1	ref	3070	1	CC->CT	.	159	60	0	-0.96	0	.	.	19.98	T|intron_variant|MODIFIER|Myl1|Myl1|transcript|NM_021285.3|protein_coding|1/6|c.115-345G>A||||||,T|intron_variant|MODIFIER|Myl1|Myl1|transcript|NM_001113387.1|protein_coding|1/6|c.4-76G>A||||||	.	.	94	0	0	0	0,0	94,94	0,0	0,0	65	0	0	0	0,0	34,34	0,0	31,31
chr1	66935040	.	A	G	.	PASS	39	1	ref	39	1	AA->AG	.	26	60	0	0	0	.	.	14.61	G|intron_variant|MODIFIER|Myl1|Myl1|transcript|NM_021285.3|protein_coding|1/6|c.115-767T>C||||||,G|intron_variant|MODIFIER|Myl1|Myl1|transcript|NM_001113387.1|protein_coding|1/6|c.3+236T>C||||||	.	.	15	0	0	0	15,15	0,0	0,0	0,0	11	0	0	0	2,2	0,0	9,9	0,0
chr1	66935137	.	A	G	.	PASS	164	1	ref	3070	1	AA->AG	.	124	60	0	0.65	0	.	.	19.98	G|intron_variant|MODIFIER|Myl1|Myl1|transcript|NM_021285.3|protein_coding|1/6|c.115-864T>C||||||,G|intron_variant|MODIFIER|Myl1|Myl1|transcript|NM_001113387.1|protein_coding|1/6|c.3+139T>C||||||	.	.	77	0	0	0	77,77	0,0	0,0	0,0	47	0	0	0	25,25	0,0	22,22	0,0
chr1	66935213	.	G	A	.	PASS	309	1	ref	3070	1	GG->AG	.	313	60	0	-0.88	0	.	.	19.98	A|intron_variant|MODIFIER|Myl1|Myl1|transcript|NM_021285.3|protein_coding|1/6|c.115-940C>T||||||,A|intron_variant|MODIFIER|Myl1|Myl1|transcript|NM_001113387.1|protein_coding|1/6|c.3+63C>T||||||	.	.	159	1	0	0	0,0	0,0	158,160	0,0	153	0	0	0	69,69	0,0	84,84	0,0
chr1	66935309	.	G	A	.	PASS	271	1	ref	3070	1	GG->AG	.	299	60	0	-0.72	0	.	.	19.98	A|5_prime_UTR_variant|MODIFIER|Myl1|Myl1|transcript|NM_001113387.1|protein_coding|1/7|c.-31C>T|||||31|,A|intron_variant|MODIFIER|Myl1|Myl1|transcript|NM_021285.3|protein_coding|1/6|c.115-1036C>T||||||	.	.	164	2	0	0	0,0	0,0	161,164	1,1	134	0	0	0	56,56	0,0	78,78	0,0
chr1	66944620	.	A	G	.	PASS	45	1	ref	45	1	AA->AG	.	38	60	0	-1.58	0	.	.	19.59	G|intron_variant|MODIFIER|Myl1|Myl1|transcript|NM_021285.3|protein_coding|1/6|c.114+172T>C||||||	.	.	19	0	0	0	19,19	0,0	0,0	0,0	19	0	0	0	6,6	0,0	13,13	0,0
chr1	66944717	.	G	T	.	PASS	229	1	ref	3070	1	GG->GT	.	150	60	0	0.31	0	.	.	19.73	T|intron_variant|MODIFIER|Myl1|Myl1|transcript|NM_021285.3|protein_coding|1/6|c.114+75C>A||||||	.	.	84	0	0	0	0,0	0,0	84,85	0,0	64	2	0	0	0,0	0,0	25,26	37,39
chr1	66944956	.	T	C	.	PASS	116	1	ref	116	1	TT->CT	.	93	60	0	-0.71	0	.	.	19.98	C|5_prime_UTR_variant|MODIFIER|Myl1|Myl1|transcript|NM_021285.3|protein_coding|1/7|c.-51A>G|||||51|	.	.	45	0	0	0	0,0	0,0	0,0	45,45	47	0	0	0	0,0	21,22	0,0	26,26
chr1	67003367	.	T	C	.	PASS	75	1	ref	75	1	TT->CT	.	76	60	0	0.99	0	.	.	19.87	C|3_prime_UTR_variant|MODIFIER|Lancl1|Lancl1|transcript|NM_001190984.1|protein_coding|10/10|c.*114A>G|||||114|,C|3_prime_UTR_variant|MODIFIER|Lancl1|Lancl1|transcript|NM_001190985.1|protein_coding|9/9|c.*114A>G|||||114|,C|3_prime_UTR_variant|MODIFIER|Lancl1|Lancl1|transcript|NM_021295.3|protein_coding|10/10|c.*114A>G|||||114|	.	.	55	0	0	0	0,0	0,0	0,0	55,55	21	0	0	0	0,0	4,4	0,0	17,17
chr1	67003369	.	G	A	.	PASS	75	1	ref	75	1	GG->AG	.	78	60	0	0.99	0	.	.	19.87	A|3_prime_UTR_variant|MODIFIER|Lancl1|Lancl1|transcript|NM_001190984.1|protein_coding|10/10|c.*112C>T|||||112|,A|3_prime_UTR_variant|MODIFIER|Lancl1|Lancl1|transcript|NM_001190985.1|protein_coding|9/9|c.*112C>T|||||112|,A|3_prime_UTR_variant|MODIFIER|Lancl1|Lancl1|transcript|NM_021295.3|protein_coding|10/10|c.*112C>T|||||112|	.	.	57	0	0	0	0,0	0,0	57,57	0,0	21	0	0	0	4,4	0,0	17,17	0,0
chr1	67003425	.	T	G	.	PASS	127	1	ref	127	1	TT->GT	.	153	60	0	-1.32	0	.	.	19.98	G|3_prime_UTR_variant|MODIFIER|Lancl1|Lancl1|transcript|NM_001190984.1|protein_coding|10/10|c.*56A>C|||||56|,G|3_prime_UTR_variant|MODIFIER|Lancl1|Lancl1|transcript|NM_001190985.1|protein_coding|9/9|c.*56A>C|||||56|,G|3_prime_UTR_variant|MODIFIER|Lancl1|Lancl1|transcript|NM_021295.3|protein_coding|10/10|c.*56A>C|||||56|	.	.	113	0	0	0	0,0	0,0	0,0	113,113	40	0	0	0	0,0	0,0	11,11	29,29
chr1	67003431	.	A	G	.	PASS	127	1	ref	127	1	AA->AG	.	160	60	0	-0.93	0	.	.	19.98	G|3_prime_UTR_variant|MODIFIER|Lancl1|Lancl1|transcript|NM_001190984.1|protein_coding|10/10|c.*50T>C|||||50|,G|3_prime_UTR_variant|MODIFIER|Lancl1|Lancl1|transcript|NM_001190985.1|protein_coding|9/9|c.*50T>C|||||50|,G|3_prime_UTR_variant|MODIFIER|Lancl1|Lancl1|transcript|NM_021295.3|protein_coding|10/10|c.*50T>C|||||50|	.	.	118	0	0	0	118,118	0,0	0,0	0,0	42	0	0	0	31,31	0,0	11,11	0,0
chr1	67003632	.	T	G	.	PASS	157	1	ref	157	1	TT->GT	.	98	59.72	0	1.63	0	.	.	18.02	G|intron_variant|MODIFIER|Lancl1|Lancl1|transcript|NM_001190984.1|protein_coding|9/9|c.1124-75A>C||||||,G|intron_variant|MODIFIER|Lancl1|Lancl1|transcript|NM_001190985.1|protein_coding|8/8|c.1124-75A>C||||||,G|intron_variant|MODIFIER|Lancl1|Lancl1|transcript|NM_021295.3|protein_coding|9/9|c.1124-75A>C||||||	.	.	58	0	0	0	0,0	0,0	0,0	58,59	39	0	0	0	0,0	0,0	23,23	16,16
chr1	67003633	.	T	C	.	PASS	157	1	ref	157	1	TT->CT	.	98	59.72	0	1.63	0	.	.	18.02	C|intron_variant|MODIFIER|Lancl1|Lancl1|transcript|NM_001190984.1|protein_coding|9/9|c.1124-76A>G||||||,C|intron_variant|MODIFIER|Lancl1|Lancl1|transcript|NM_001190985.1|protein_coding|8/8|c.1124-76A>G||||||,C|intron_variant|MODIFIER|Lancl1|Lancl1|transcript|NM_021295.3|protein_coding|9/9|c.1124-76A>G||||||	.	.	58	0	0	0	0,0	0,0	0,0	58,59	39	0	0	0	0,0	23,23	0,0	16,16
chr1	67004126	.	G	A	.	PASS	25	1	ref	25	1	GG->AG	.	25	60	0	0.58	0	.	.	11.76	A|intron_variant|MODIFIER|Lancl1|Lancl1|transcript|NM_001190984.1|protein_coding|9/9|c.1123+213C>T||||||,A|intron_variant|MODIFIER|Lancl1|Lancl1|transcript|NM_001190985.1|protein_coding|8/8|c.1123+213C>T||||||,A|intron_variant|MODIFIER|Lancl1|Lancl1|transcript|NM_021295.3|protein_coding|9/9|c.1123+213C>T||||||	.	.	20	0	0	0	0,0	0,0	20,20	0,0	5	0	0	0	2,2	0,0	3,3	0,0
chr1	67004251	.	A	T	.	PASS	199	1	ref	3070	1	AA->AT	.	160	60	0	-3.06	0	.	.	19.98	T|intron_variant|MODIFIER|Lancl1|Lancl1|transcript|NM_001190984.1|protein_coding|9/9|c.1123+88T>A||||||,T|intron_variant|MODIFIER|Lancl1|Lancl1|transcript|NM_001190985.1|protein_coding|8/8|c.1123+88T>A||||||,T|intron_variant|MODIFIER|Lancl1|Lancl1|transcript|NM_021295.3|protein_coding|9/9|c.1123+88T>A||||||	.	.	91	0	0	0	91,91	0,0	0,0	0,0	69	0	0	0	36,36	0,0	0,0	33,33
chr1	67004574	.	A	T	.	PASS	44	1	ref	44	1	AA->AT	.	39	60	0	-1.62	0	.	.	19.83	T|intron_variant|MODIFIER|Lancl1|Lancl1|transcript|NM_001190984.1|protein_coding|8/9|c.1051-163T>A||||||,T|intron_variant|MODIFIER|Lancl1|Lancl1|transcript|NM_001190985.1|protein_coding|7/8|c.1051-163T>A||||||,T|intron_variant|MODIFIER|Lancl1|Lancl1|transcript|NM_021295.3|protein_coding|8/9|c.1051-163T>A||||||	.	.	19	0	0	0	19,19	0,0	0,0	0,0	20	0	0	0	13,13	0,0	0,0	7,7
chr1	67004641	.	G	C	.	PASS	23	1	ref	23	1	GG->CG	.	25	60	0	-0.32	0	.	.	11.32	C|intron_variant|MODIFIER|Lancl1|Lancl1|transcript|NM_001190984.1|protein_coding|8/9|c.1050+149C>G||||||,C|intron_variant|MODIFIER|Lancl1|Lancl1|transcript|NM_001190985.1|protein_coding|7/8|c.1050+149C>G||||||,C|intron_variant|MODIFIER|Lancl1|Lancl1|transcript|NM_021295.3|protein_coding|8/9|c.1050+149C>G||||||	.	.	13	0	0	0	0,0	0,0	13,13	0,0	12	0	0	0	0,0	6,6	6,6	0,0
chr1	67004702	.	C	T	.	PASS	37	1	ref	37	1	CC->CT	.	22	60	0	0	0	.	.	14.42	T|intron_variant|MODIFIER|Lancl1|Lancl1|transcript|NM_001190984.1|protein_coding|8/9|c.1050+88G>A||||||,T|intron_variant|MODIFIER|Lancl1|Lancl1|transcript|NM_001190985.1|protein_coding|7/8|c.1050+88G>A||||||,T|intron_variant|MODIFIER|Lancl1|Lancl1|transcript|NM_021295.3|protein_coding|8/9|c.1050+88G>A||||||	.	.	15	0	0	0	0,0	15,15	0,0	0,0	7	0	0	0	0,0	1,1	0,0	6,6
chr1	67004711	.	T	A	.	PASS	49	1	ref	49	1	TT->AT	.	32	60	0	-1.7	0	.	.	19.59	A|intron_variant|MODIFIER|Lancl1|Lancl1|transcript|NM_001190984.1|protein_coding|8/9|c.1050+79A>T||||||,A|intron_variant|MODIFIER|Lancl1|Lancl1|transcript|NM_001190985.1|protein_coding|7/8|c.1050+79A>T||||||,A|intron_variant|MODIFIER|Lancl1|Lancl1|transcript|NM_021295.3|protein_coding|8/9|c.1050+79A>T||||||	.	.	21	0	0	0	0,0	0,0	0,0	21,21	11	0	0	0	7,7	0,0	0,0	4,4
chr1	67004988	.	G	T	.	PASS	120	1	ref	120	1	GG->GT	.	112	60	0	-0.83	0	.	.	19.98	T|intron_variant|MODIFIER|Lancl1|Lancl1|transcript|NM_001190984.1|protein_coding|7/9|c.874-22C>A||||||,T|intron_variant|MODIFIER|Lancl1|Lancl1|transcript|NM_001190985.1|protein_coding|6/8|c.874-22C>A||||||,T|intron_variant|MODIFIER|Lancl1|Lancl1|transcript|NM_021295.3|protein_coding|7/9|c.874-22C>A||||||	.	.	54	0	0	0	0,0	0,0	54,54	0,0	58	0	0	0	0,0	0,0	38,38	20,20
chr1	67005042	.	A	G	.	PASS	68	1	ref	68	1	AA->AG	.	69	60	0	0.43	0	.	.	19.98	G|intron_variant|MODIFIER|Lancl1|Lancl1|transcript|NM_001190984.1|protein_coding|7/9|c.874-76T>C||||||,G|intron_variant|MODIFIER|Lancl1|Lancl1|transcript|NM_001190985.1|protein_coding|6/8|c.874-76T>C||||||,G|intron_variant|MODIFIER|Lancl1|Lancl1|transcript|NM_021295.3|protein_coding|7/9|c.874-76T>C||||||	.	.	33	0	0	0	32,32	1,1	0,0	0,0	36	0	0	0	21,21	0,0	15,15	0,0
chr1	67005048	.	A	G	.	PASS	66	1	ref	66	1	AA->AG	.	64	60	0	0.35	0	.	.	19.98	G|intron_variant|MODIFIER|Lancl1|Lancl1|transcript|NM_001190984.1|protein_coding|7/9|c.874-82T>C||||||,G|intron_variant|MODIFIER|Lancl1|Lancl1|transcript|NM_001190985.1|protein_coding|6/8|c.874-82T>C||||||,G|intron_variant|MODIFIER|Lancl1|Lancl1|transcript|NM_021295.3|protein_coding|7/9|c.874-82T>C||||||	.	.	28	0	0	0	28,28	0,0	0,0	0,0	36	0	0	0	20,20	0,0	16,16	0,0
chr1	67005077	.	T	A	.	PASS	42	1	ref	42	1	TT->AT	.	44	60	0	0.83	0	.	.	17.59	A|intron_variant|MODIFIER|Lancl1|Lancl1|transcript|NM_001190984.1|protein_coding|7/9|c.874-111A>T||||||,A|intron_variant|MODIFIER|Lancl1|Lancl1|transcript|NM_001190985.1|protein_coding|6/8|c.874-111A>T||||||,A|intron_variant|MODIFIER|Lancl1|Lancl1|transcript|NM_021295.3|protein_coding|7/9|c.874-111A>T||||||	.	.	19	0	0	0	0,0	0,0	0,0	19,19	25	0	0	0	10,10	0,0	0,0	15,15
chr1	67006785	.	T	C	.	PASS	124	1	ref	124	1	TT->CT	.	127	60	0	-0.96	0	.	.	19.98	C|intron_variant|MODIFIER|Lancl1|Lancl1|transcript|NM_001190984.1|protein_coding|7/9|c.873+83A>G||||||,C|intron_variant|MODIFIER|Lancl1|Lancl1|transcript|NM_001190985.1|protein_coding|6/8|c.873+83A>G||||||,C|intron_variant|MODIFIER|Lancl1|Lancl1|transcript|NM_021295.3|protein_coding|7/9|c.873+83A>G||||||	.	.	77	1	0	0	0,0	0,0	1,1	75,76	50	0	0	0	0,0	17,17	0,0	33,33
chr1	67006798	.	A	G	.	PASS	134	1	ref	134	1	AA->AG	.	165	60	0	1.08	0	.	.	19.98	G|intron_variant|MODIFIER|Lancl1|Lancl1|transcript|NM_001190984.1|protein_coding|7/9|c.873+70T>C||||||,G|intron_variant|MODIFIER|Lancl1|Lancl1|transcript|NM_001190985.1|protein_coding|6/8|c.873+70T>C||||||,G|intron_variant|MODIFIER|Lancl1|Lancl1|transcript|NM_021295.3|protein_coding|7/9|c.873+70T>C||||||	.	.	98	0	0	0	98,98	0,0	0,0	0,0	67	0	0	0	49,49	0,0	18,18	0,0
chr1	67006832	.	T	G	.	PASS	205	1	ref	3070	1	TT->GT	.	266	60	0	0.17	0	.	.	19.98	G|intron_variant|MODIFIER|Lancl1|Lancl1|transcript|NM_001190984.1|protein_coding|7/9|c.873+36A>C||||||,G|intron_variant|MODIFIER|Lancl1|Lancl1|transcript|NM_001190985.1|protein_coding|6/8|c.873+36A>C||||||,G|intron_variant|MODIFIER|Lancl1|Lancl1|transcript|NM_021295.3|protein_coding|7/9|c.873+36A>C||||||	.	.	171	0	0	0	0,0	0,0	0,0	171,171	95	0	0	0	0,0	0,0	30,30	65,65
chr1	67007087	.	A	G	.	PASS	152	1	ref	152	1	AA->AG	.	150	60	0	-1.24	0	.	.	19.98	G|intron_variant|MODIFIER|Lancl1|Lancl1|transcript|NM_001190984.1|protein_coding|6/9|c.691-37T>C||||||,G|intron_variant|MODIFIER|Lancl1|Lancl1|transcript|NM_001190985.1|protein_coding|5/8|c.691-37T>C||||||,G|intron_variant|MODIFIER|Lancl1|Lancl1|transcript|NM_021295.3|protein_coding|6/9|c.691-37T>C||||||	.	.	97	0	0	0	97,97	0,0	0,0	0,0	53	0	0	0	34,34	0,0	19,19	0,0
chr1	67007163	.	A	G	.	PASS	97	1	ref	97	1	AA->AG	.	55	60	0	-0.67	0	.	.	19.73	G|intron_variant|MODIFIER|Lancl1|Lancl1|transcript|NM_001190984.1|protein_coding|6/9|c.691-113T>C||||||,G|intron_variant|MODIFIER|Lancl1|Lancl1|transcript|NM_001190985.1|protein_coding|5/8|c.691-113T>C||||||,G|intron_variant|MODIFIER|Lancl1|Lancl1|transcript|NM_021295.3|protein_coding|6/9|c.691-113T>C||||||	.	.	38	0	0	0	38,38	0,0	0,0	0,0	17	0	0	0	8,8	0,0	9,9	0,0
chr1	67007183	.	G	A	.	PASS	59	1	ref	59	1	GG->AG	.	37	60	0	0.24	0	.	.	19.73	A|intron_variant|MODIFIER|Lancl1|Lancl1|transcript|NM_001190984.1|protein_coding|6/9|c.691-133C>T||||||,A|intron_variant|MODIFIER|Lancl1|Lancl1|transcript|NM_001190985.1|protein_coding|5/8|c.691-133C>T||||||,A|intron_variant|MODIFIER|Lancl1|Lancl1|transcript|NM_021295.3|protein_coding|6/9|c.691-133C>T||||||	.	.	25	0	0	0	0,0	0,0	25,25	0,0	12	0	0	0	7,7	0,0	5,5	0,0
chr1	67009384	.	G	A	.	PASS	279	1	ref	3070	1	GG->AG	.	291	60	0	-0.3	0	.	.	19.98	A|intron_variant|MODIFIER|Lancl1|Lancl1|transcript|NM_001190984.1|protein_coding|5/9|c.544-10C>T||||||,A|intron_variant|MODIFIER|Lancl1|Lancl1|transcript|NM_001190985.1|protein_coding|4/8|c.544-10C>T||||||,A|intron_variant|MODIFIER|Lancl1|Lancl1|transcript|NM_021295.3|protein_coding|5/9|c.544-10C>T||||||	.	.	163	1	0	0	0,0	0,0	162,163	0,0	128	0	0	0	54,54	0,0	74,74	0,0
chr1	67009399	.	G	T	.	PASS	271	1	ref	3070	1	GG->GT	.	276	60	0	-0.37	0	.	.	19.98	T|intron_variant|MODIFIER|Lancl1|Lancl1|transcript|NM_001190984.1|protein_coding|5/9|c.544-25C>A||||||,T|intron_variant|MODIFIER|Lancl1|Lancl1|transcript|NM_001190985.1|protein_coding|4/8|c.544-25C>A||||||,T|intron_variant|MODIFIER|Lancl1|Lancl1|transcript|NM_021295.3|protein_coding|5/9|c.544-25C>A||||||	.	.	152	1	0	0	0,0	0,0	151,152	0,0	124	0	0	0	0,0	0,0	71,71	53,53
chr1	67009726	.	C	T	.	PASS	21	1	ref	21	1	CC->CT	.	23	60	0	-2.72	0	.	.	11.42	T|intron_variant|MODIFIER|Lancl1|Lancl1|transcript|NM_001190984.1|protein_coding|5/9|c.543+185G>A||||||,T|intron_variant|MODIFIER|Lancl1|Lancl1|transcript|NM_001190985.1|protein_coding|4/8|c.543+185G>A||||||,T|intron_variant|MODIFIER|Lancl1|Lancl1|transcript|NM_021295.3|protein_coding|5/9|c.543+185G>A||||||	.	.	11	0	0	0	0,0	11,11	0,0	0,0	12	0	0	0	0,0	8,8	0,0	4,4
chr1	67009737	.	T	C	.	PASS	44	1	ref	44	1	TT->CT	.	35	60	0	-1.48	0	.	.	19.83	C|intron_variant|MODIFIER|Lancl1|Lancl1|transcript|NM_001190984.1|protein_coding|5/9|c.543+174A>G||||||,C|intron_variant|MODIFIER|Lancl1|Lancl1|transcript|NM_001190985.1|protein_coding|4/8|c.543+174A>G||||||,C|intron_variant|MODIFIER|Lancl1|Lancl1|transcript|NM_021295.3|protein_coding|5/9|c.543+174A>G||||||	.	.	18	0	0	0	0,0	0,0	0,0	18,18	17	0	0	0	0,0	5,5	0,0	12,12
chr1	67009856	.	A	T	.	PASS	273	2	ref	3070	1	AA->AT	.	238	60	0	-0.81	0	.	.	19.73	T|intron_variant|MODIFIER|Lancl1|Lancl1|transcript|NM_001190984.1|protein_coding|5/9|c.543+55T>A||||||,T|intron_variant|MODIFIER|Lancl1|Lancl1|transcript|NM_001190985.1|protein_coding|4/8|c.543+55T>A||||||,T|intron_variant|MODIFIER|Lancl1|Lancl1|transcript|NM_021295.3|protein_coding|5/9|c.543+55T>A||||||	.	.	145	1	0	0	144,145	0,0	0,0	0,1	92	0	0	0	46,46	1,1	0,0	45,45
chr1	67010151	.	A	C	.	PASS	69	1	ref	69	1	AA->AC	.	89	60	0	-1.88	0	.	.	19.73	C|intron_variant|MODIFIER|Lancl1|Lancl1|transcript|NM_001190984.1|protein_coding|4/9|c.408-105T>G||||||,C|intron_variant|MODIFIER|Lancl1|Lancl1|transcript|NM_001190985.1|protein_coding|3/8|c.408-105T>G||||||,C|intron_variant|MODIFIER|Lancl1|Lancl1|transcript|NM_021295.3|protein_coding|4/9|c.408-105T>G||||||	.	.	28	0	0	0	28,28	0,0	0,0	0,0	61	0	0	0	25,25	36,36	0,0	0,0
chr1	67020796	.	C	T	.	PASS	51	1	ref	51	1	CC->CT	.	51	60	0	1.22	0	.	.	19.59	T|intron_variant|MODIFIER|Lancl1|Lancl1|transcript|NM_001190984.1|protein_coding|4/9|c.407+62G>A||||||,T|intron_variant|MODIFIER|Lancl1|Lancl1|transcript|NM_001190985.1|protein_coding|3/8|c.407+62G>A||||||,T|intron_variant|MODIFIER|Lancl1|Lancl1|transcript|NM_021295.3|protein_coding|4/9|c.407+62G>A||||||	.	.	21	0	0	0	0,0	21,22	0,0	0,0	29	0	0	0	0,0	10,10	0,0	19,19
chr1	67020818	.	C	T	.	PASS	65	1	ref	65	1	CC->CT	.	63	60	0	-0.51	0	.	.	19.73	T|intron_variant|MODIFIER|Lancl1|Lancl1|transcript|NM_001190984.1|protein_coding|4/9|c.407+40G>A||||||,T|intron_variant|MODIFIER|Lancl1|Lancl1|transcript|NM_001190985.1|protein_coding|3/8|c.407+40G>A||||||,T|intron_variant|MODIFIER|Lancl1|Lancl1|transcript|NM_021295.3|protein_coding|4/9|c.407+40G>A||||||	.	.	27	0	0	0	0,0	27,28	0,0	0,0	35	0	0	0	0,0	14,14	0,0	21,21
chr1	67033989	.	C	T	.	PASS	37	1	ref	37	1	CC->CT	.	29	60	0	-2.01	0	.	.	16.51	T|intron_variant|MODIFIER|Lancl1|Lancl1|transcript|NM_001190984.1|protein_coding|3/9|c.199+135G>A||||||,T|intron_variant|MODIFIER|Lancl1|Lancl1|transcript|NM_001190985.1|protein_coding|2/8|c.199+135G>A||||||,T|intron_variant|MODIFIER|Lancl1|Lancl1|transcript|NM_021295.3|protein_coding|3/9|c.199+135G>A||||||	.	.	16	0	0	0	0,0	16,16	0,0	0,0	13	0	0	0	0,0	9,9	0,0	4,4
chr1	67034041	.	A	G	.	PASS	95	1	ref	95	1	AA->AG	.	57	60	0	-0.95	0	.	.	19.98	G|intron_variant|MODIFIER|Lancl1|Lancl1|transcript|NM_001190984.1|protein_coding|3/9|c.199+83T>C||||||,G|intron_variant|MODIFIER|Lancl1|Lancl1|transcript|NM_001190985.1|protein_coding|2/8|c.199+83T>C||||||,G|intron_variant|MODIFIER|Lancl1|Lancl1|transcript|NM_021295.3|protein_coding|3/9|c.199+83T>C||||||	.	.	39	0	0	0	39,39	0,0	0,0	0,0	18	0	0	0	11,11	0,0	7,7	0,0
chr1	67034043	.	C	T	.	PASS	94	1	ref	94	1	CC->CT	.	57	60	0	-0.95	0	.	.	19.98	T|intron_variant|MODIFIER|Lancl1|Lancl1|transcript|NM_001190984.1|protein_coding|3/9|c.199+81G>A||||||,T|intron_variant|MODIFIER|Lancl1|Lancl1|transcript|NM_001190985.1|protein_coding|2/8|c.199+81G>A||||||,T|intron_variant|MODIFIER|Lancl1|Lancl1|transcript|NM_021295.3|protein_coding|3/9|c.199+81G>A||||||	.	.	39	0	0	0	0,0	39,39	0,0	0,0	18	0	0	0	0,0	11,11	0,0	7,7
chr1	67034082	.	A	G	.	PASS	113	1	ref	113	1	AA->AG	.	75	60	0	0.34	0	.	.	19.98	G|intron_variant|MODIFIER|Lancl1|Lancl1|transcript|NM_001190984.1|protein_coding|3/9|c.199+42T>C||||||,G|intron_variant|MODIFIER|Lancl1|Lancl1|transcript|NM_001190985.1|protein_coding|2/8|c.199+42T>C||||||,G|intron_variant|MODIFIER|Lancl1|Lancl1|transcript|NM_021295.3|protein_coding|3/9|c.199+42T>C||||||	.	.	49	0	0	0	49,49	0,0	0,0	0,0	26	0	0	0	15,15	0,0	11,11	0,0
chr1	67034103	.	A	G	.	PASS	107	1	ref	107	1	AA->AG	.	92	60	0	1.36	0	.	.	19.98	G|intron_variant|MODIFIER|Lancl1|Lancl1|transcript|NM_001190984.1|protein_coding|3/9|c.199+21T>C||||||,G|intron_variant|MODIFIER|Lancl1|Lancl1|transcript|NM_001190985.1|protein_coding|2/8|c.199+21T>C||||||,G|intron_variant|MODIFIER|Lancl1|Lancl1|transcript|NM_021295.3|protein_coding|3/9|c.199+21T>C||||||	.	.	60	0	0	0	60,60	0,0	0,0	0,0	32	0	0	0	22,22	0,0	10,10	0,0
chr1	67034303	.	A	G	.	PASS	84	1	ref	84	1	AA->AG	.	83	60	0	-0.13	0	.	.	19.98	G|intron_variant|MODIFIER|Lancl1|Lancl1|transcript|NM_001190984.1|protein_coding|2/9|c.82-62T>C||||||,G|intron_variant|MODIFIER|Lancl1|Lancl1|transcript|NM_001190985.1|protein_coding|1/8|c.82-62T>C||||||,G|intron_variant|MODIFIER|Lancl1|Lancl1|transcript|NM_021295.3|protein_coding|2/9|c.82-62T>C||||||	.	.	38	0	0	0	37,41	0,0	0,0	1,1	41	0	0	0	29,29	0,0	12,12	0,0
chr1	67034312	.	T	C	.	PASS	62	1	ref	62	1	TT->CT	.	76	60	0	-1.11	0	.	.	18.09	C|intron_variant|MODIFIER|Lancl1|Lancl1|transcript|NM_001190984.1|protein_coding|2/9|c.82-71A>G||||||,C|intron_variant|MODIFIER|Lancl1|Lancl1|transcript|NM_001190985.1|protein_coding|1/8|c.82-71A>G||||||,C|intron_variant|MODIFIER|Lancl1|Lancl1|transcript|NM_021295.3|protein_coding|2/9|c.82-71A>G||||||	.	.	36	0	0	0	0,0	0,0	0,0	36,40	36	0	0	0	0,0	4,4	0,0	32,32
chr1	67034328	.	C	T	.	PASS	89	1	ref	89	1	CC->CT	.	67	60	0	-0.23	0	.	.	19.98	T|intron_variant|MODIFIER|Lancl1|Lancl1|transcript|NM_001190984.1|protein_coding|2/9|c.82-87G>A||||||,T|intron_variant|MODIFIER|Lancl1|Lancl1|transcript|NM_001190985.1|protein_coding|1/8|c.82-87G>A||||||,T|intron_variant|MODIFIER|Lancl1|Lancl1|transcript|NM_021295.3|protein_coding|2/9|c.82-87G>A||||||	.	.	34	0	0	0	0,0	34,38	0,0	0,0	29	0	0	0	0,0	19,19	0,0	10,10
chr1	67034376	.	T	G	.	PASS	36	1	ref	36	1	TT->GT	.	28	60	0	-0.91	0	.	.	16.51	G|intron_variant|MODIFIER|Lancl1|Lancl1|transcript|NM_001190984.1|protein_coding|2/9|c.82-135A>C||||||,G|intron_variant|MODIFIER|Lancl1|Lancl1|transcript|NM_001190985.1|protein_coding|1/8|c.82-135A>C||||||,G|intron_variant|MODIFIER|Lancl1|Lancl1|transcript|NM_021295.3|protein_coding|2/9|c.82-135A>C||||||	.	.	17	0	0	0	0,0	0,0	0,0	17,17	11	0	0	0	0,0	0,0	5,5	6,6
chr1	67038323	.	A	T	.	PASS	39	1	ref	39	1	AA->AT	.	28	60	0	0.8	0	.	.	16.82	T|intron_variant|MODIFIER|Lancl1|Lancl1|transcript|NM_001190984.1|protein_coding|2/9|c.81+172T>A||||||,T|intron_variant|MODIFIER|Lancl1|Lancl1|transcript|NM_001190985.1|protein_coding|1/8|c.81+172T>A||||||,T|intron_variant|MODIFIER|Lancl1|Lancl1|transcript|NM_021295.3|protein_coding|2/9|c.81+172T>A||||||	.	.	17	0	0	0	17,17	0,0	0,0	0,0	10	0	0	0	7,8	0,0	0,0	3,3
chr1	67038452	.	T	C	.	PASS	192	1	ref	3070	1	TT->CT	.	185	60	0	-1.35	0	.	.	19.98	C|intron_variant|MODIFIER|Lancl1|Lancl1|transcript|NM_001190984.1|protein_coding|2/9|c.81+43A>G||||||,C|intron_variant|MODIFIER|Lancl1|Lancl1|transcript|NM_001190985.1|protein_coding|1/8|c.81+43A>G||||||,C|intron_variant|MODIFIER|Lancl1|Lancl1|transcript|NM_021295.3|protein_coding|2/9|c.81+43A>G||||||	.	.	104	0	0	0	0,0	0,0	0,0	104,104	81	0	0	0	0,0	33,33	0,0	48,48
chr1	67038522	.	G	A	.	PASS	229	1	ref	3070	1	GG->AG	.	251	60	0	-0.56	0	.	.	19.98	A|synonymous_variant|LOW|Lancl1|Lancl1|transcript|NM_001190984.1|protein_coding|2/10|c.54C>T|p.Ala18Ala|133/4243|54/1200|18/399||,A|synonymous_variant|LOW|Lancl1|Lancl1|transcript|NM_001190985.1|protein_coding|1/9|c.54C>T|p.Ala18Ala|351/4461|54/1200|18/399||,A|synonymous_variant|LOW|Lancl1|Lancl1|transcript|NM_021295.3|protein_coding|2/10|c.54C>T|p.Ala18Ala|167/4277|54/1200|18/399||	.	.	120	1	0	0	0,0	0,0	119,120	0,0	131	1	0	0	53,53	0,0	77,77	0,1
chr1	67038640	.	T	C	.	PASS	106	1	ref	106	1	TT->CT	.	105	60	0	-0.41	0	.	.	19.98	C|5_prime_UTR_variant|MODIFIER|Lancl1|Lancl1|transcript|NM_001190985.1|protein_coding|1/9|c.-65A>G|||||65|,C|intron_variant|MODIFIER|Lancl1|Lancl1|transcript|NM_001190984.1|protein_coding|1/9|c.-16-49A>G||||||,C|intron_variant|MODIFIER|Lancl1|Lancl1|transcript|NM_021295.3|protein_coding|1/9|c.-16-49A>G||||||	.	.	48	1	0	0	1,1	0,0	0,0	46,49	54	0	0	0	0,0	26,27	0,0	28,28
chr1	67038707	.	C	G	.	PASS	37	1	ref	37	1	CC->CG	.	37	60	0	-0.58	0	.	.	16.4	G|5_prime_UTR_variant|MODIFIER|Lancl1|Lancl1|transcript|NM_001190985.1|protein_coding|1/9|c.-132G>C|||||132|,G|intron_variant|MODIFIER|Lancl1|Lancl1|transcript|NM_001190984.1|protein_coding|1/9|c.-17+65G>C||||||,G|intron_variant|MODIFIER|Lancl1|Lancl1|transcript|NM_021295.3|protein_coding|1/9|c.-17+69G>C||||||	.	.	18	0	0	0	0,0	18,20	0,0	0,0	17	0	0	0	0,0	8,8	9,9	0,0
chr1	67122992	.	T	C	.	PASS	48	1	ref	48	1	TT->CT	.	35	60	0	0.61	0	.	.	19.83	C|upstream_gene_variant|MODIFIER|Cps1|Cps1|transcript|NM_001080809.2|protein_coding||c.-173T>C|||||35|,C|intergenic_region|MODIFIER|Lancl1-Cps1|Lancl1-Cps1|intergenic_region|Lancl1-Cps1|||n.67122992T>C||||||	.	.	20	0	0	0	0,0	0,0	0,0	20,20	15	0	0	0	0,0	5,5	0,0	10,10
chr1	67123032	.	G	A	.	PASS	104	1	ref	104	1	GG->AG	.	69	60	0	-0.74	0	.	.	19.98	A|5_prime_UTR_variant|MODIFIER|Cps1|Cps1|transcript|NM_001080809.2|protein_coding|1/38|c.-133G>A|||||133|	.	.	41	0	0	0	0,0	0,0	41,41	0,0	28	0	0	0	12,12	0,0	16,16	0,0
chr1	67123038	.	C	T	.	PASS	106	1	ref	106	1	CC->CT	.	75	60	0	0.08	0	.	.	19.98	T|5_prime_UTR_variant|MODIFIER|Cps1|Cps1|transcript|NM_001080809.2|protein_coding|1/38|c.-127C>T|||||127|	.	.	43	0	0	0	0,0	43,44	0,0	0,0	31	0	0	0	0,0	19,19	0,0	12,12
chr1	67123068	.	G	T	.	PASS	156	1	ref	157	1	GG->GT	.	134	60	0	-1.41	0	.	.	19.98	T|5_prime_UTR_variant|MODIFIER|Cps1|Cps1|transcript|NM_001080809.2|protein_coding|1/38|c.-97G>T|||||97|	.	.	80	1	0	0	0,0	0,0	79,81	0,0	53	0	0	0	0,0	0,0	31,31	22,22
chr1	67123328	.	T	A	.	PASS	330	1	ref	3070	1	TT->AT	.	289	60	0	0.26	0	.	.	19.73	A|intron_variant|MODIFIER|Cps1|Cps1|transcript|NM_001080809.2|protein_coding|1/37|c.126+38T>A||||||	.	.	189	0	0	0	1,1	0,0	1,1	187,187	100	2	0	0	52,54	0,0	0,0	46,46
chr1	67123334	.	C	G	.	PASS	329	1	ref	3070	1	CC->CG	.	277	60	0	-0.15	0	.	.	19.73	G|intron_variant|MODIFIER|Cps1|Cps1|transcript|NM_001080809.2|protein_coding|1/37|c.126+44C>G||||||	.	.	177	1	0	0	0,0	176,177	0,0	0,0	100	2	0	0	0,0	47,47	51,53	0,0
chr1	67123345	.	C	T	.	PASS	337	1	ref	3070	1	CC->CT	.	258	60	0	-1.3	0	.	.	19.73	T|intron_variant|MODIFIER|Cps1|Cps1|transcript|NM_001080809.2|protein_coding|1/37|c.126+55C>T||||||	.	.	166	1	0	0	0,0	165,166	0,0	0,0	92	1	0	0	0,0	40,40	0,0	51,52
chr1	67123467	.	G	T	.	PASS	70	1	ref	70	1	GG->GT	.	42	60	0	1.11	0	.	.	19.98	T|intron_variant|MODIFIER|Cps1|Cps1|transcript|NM_001080809.2|protein_coding|1/37|c.126+177G>T||||||	.	.	27	0	0	0	0,0	0,0	27,27	0,0	15	0	0	0	0,0	0,0	11,11	4,4
chr1	67142697	.	T	C	.	PASS	13	1	ref	13	1	TT->CT	.	16	60	0	0	0	.	.	7.4	C|intron_variant|MODIFIER|Cps1|Cps1|transcript|NM_001080809.2|protein_coding|2/37|c.237-168T>C||||||	.	.	9	0	0	0	0,0	0,0	0,0	9,9	7	0	0	0	0,0	3,3	0,0	4,4
chr1	67143054	.	T	G	.	PASS	117	1	ref	117	1	TT->GT	.	90	60	0	0.32	0	.	.	19.98	G|intron_variant|MODIFIER|Cps1|Cps1|transcript|NM_001080809.2|protein_coding|3/37|c.381+45T>G||||||	.	.	51	0	0	0	0,0	0,0	0,0	51,51	39	0	0	0	0,0	0,0	15,15	24,24
chr1	67143819	.	A	C	.	PASS	200	1	ref	3070	1	AA->AC	.	259	60	0	1.75	0	.	.	19.98	C|intron_variant|MODIFIER|Cps1|Cps1|transcript|NM_001080809.2|protein_coding|3/37|c.382-47A>C||||||	.	.	126	1	0	0	125,126	0,0	0,0	0,0	132	0	0	0	88,88	44,45	0,0	0,0
chr1	67143970	.	A	G	.	PASS	37	1	ref	37	1	AA->AG	.	317	60	0	0.06	0	.	.	7.6	G|intron_variant|MODIFIER|Cps1|Cps1|transcript|NM_001080809.2|protein_coding|4/37|c.471+15A>G||||||	.	.	200	0	0	0	199,199	0,0	1,1	0,0	117	1	0	0	112,113	0,0	4,4	0,0
chr1	67144018	.	C	T	.	PASS	204	1	ref	3070	1	CC->CT	.	193	60	0	0.37	0	.	.	19.98	T|intron_variant|MODIFIER|Cps1|Cps1|transcript|NM_001080809.2|protein_coding|4/37|c.471+63C>T||||||	.	.	117	0	0	0	0,0	117,117	0,0	0,0	76	0	0	0	0,0	44,44	0,0	32,32
chr1	67144034	.	A	G	.	PASS	170	1	ref	3070	1	AA->AG	.	159	60	0	-0.14	0	.	.	19.98	G|intron_variant|MODIFIER|Cps1|Cps1|transcript|NM_001080809.2|protein_coding|4/37|c.471+79A>G||||||	.	.	101	1	0	0	100,101	0,0	0,0	0,0	58	0	0	0	35,35	0,0	23,23	0,0
chr1	67144088	.	A	T	.	PASS	83	1	ref	83	1	AA->AT	.	55	60	0	-0.97	0	.	.	19.98	T|intron_variant|MODIFIER|Cps1|Cps1|transcript|NM_001080809.2|protein_coding|4/37|c.471+133A>T||||||	.	.	34	0	0	0	34,34	0,0	0,0	0,0	21	0	0	0	15,15	0,0	0,0	6,6
chr1	67144153	.	G	C	.	PASS	15	1	ref	15	1	GG->CG	.	21	60	0	-2.74	0	.	.	8.8	C|intron_variant|MODIFIER|Cps1|Cps1|transcript|NM_001080809.2|protein_coding|4/37|c.471+198G>C||||||	.	.	10	0	0	0	0,0	0,0	10,10	0,0	11	0	0	0	0,0	5,5	6,6	0,0
chr1	67145510	.	G	A	.	PASS	21	1	ref	21	1	GG->AG	.	17	60	0	-1.55	0	.	.	10.78	A|intron_variant|MODIFIER|Cps1|Cps1|transcript|NM_001080809.2|protein_coding|4/37|c.472-277G>A||||||	.	.	12	0	0	0	0,0	0,0	12,13	0,0	4	0	0	0	2,2	0,0	2,2	0,0
chr1	67145514	.	C	T	.	PASS	21	1	ref	21	1	CC->CT	.	17	60	0	-1.55	0	.	.	10.78	T|intron_variant|MODIFIER|Cps1|Cps1|transcript|NM_001080809.2|protein_coding|4/37|c.472-273C>T||||||	.	.	12	0	0	0	0,0	12,13	0,0	0,0	4	0	0	0	0,0	2,2	0,0	2,2
chr1	67145516	.	G	A	.	PASS	21	1	ref	21	1	GG->AG	.	17	60	0	-1.55	0	.	.	10.78	A|intron_variant|MODIFIER|Cps1|Cps1|transcript|NM_001080809.2|protein_coding|4/37|c.472-271G>A||||||	.	.	12	0	0	0	0,0	0,0	12,13	0,0	4	0	0	0	2,2	0,0	2,2	0,0
chr1	67145626	.	T	C	.	PASS	135	1	ref	135	1	TT->CT	.	119	60	0	1.76	0	.	.	19.98	C|intron_variant|MODIFIER|Cps1|Cps1|transcript|NM_001080809.2|protein_coding|4/37|c.472-161T>C||||||	.	.	73	0	0	0	0,0	0,0	0,0	73,73	46	0	0	0	0,0	17,17	0,0	29,29
chr1	67145627	.	T	C	.	PASS	135	1	ref	135	1	TT->CT	.	119	60	0	1.76	0	.	.	19.98	C|intron_variant|MODIFIER|Cps1|Cps1|transcript|NM_001080809.2|protein_coding|4/37|c.472-160T>C||||||	.	.	73	0	0	0	0,0	0,0	0,0	73,73	46	0	0	0	0,0	17,17	0,0	29,29
chr1	67145970	.	C	T	.	PASS	234	1	ref	3070	1	CC->CT	.	170	60	0	-0.34	0	.	.	19.73	T|intron_variant|MODIFIER|Cps1|Cps1|transcript|NM_001080809.2|protein_coding|5/37|c.528+127C>T||||||	.	.	98	0	0	0	0,0	98,98	0,0	0,0	72	0	0	0	0,0	33,33	0,0	39,39
chr1	67148595	.	T	G	.	PASS	189	1	ref	3070	1	TT->GT	.	147	60	0	-1.98	0	.	.	19.98	G|intron_variant|MODIFIER|Cps1|Cps1|transcript|NM_001080809.2|protein_coding|5/37|c.529-115T>G||||||	.	.	85	0	0	0	0,0	0,0	0,0	85,85	62	0	0	0	0,0	0,0	30,30	32,32
chr1	67148604	.	A	T	.	PASS	188	1	ref	3070	1	AA->AT	.	173	60	0	0.08	3.43	.	.	7.39	T|intron_variant|MODIFIER|Cps1|Cps1|transcript|NM_001080809.2|protein_coding|5/37|c.529-106A>T||||||	.	.	97	0	0	0	97,97	0,0	0,0	0,0	76	0	0	0	44,44	0,0	0,0	32,32
chr1	67148726	.	A	G	.	PASS	69	2	ref	69	2	AA->AG	.	525	60	0	-1.03	0	.	.	10.1	G|missense_variant|MODERATE|Cps1|Cps1|transcript|NM_001080809.2|protein_coding|6/38|c.545A>G|p.Lys182Arg|683/5562|545/4503|182/1500||	.	.	271	2	0	0	269,273	0,0	0,0	0,0	252	1	0	0	244,245	1,1	6,6	0,0
chr1	67152241	.	T	A	.	PASS	241	2	ref	3070	1	TT->AT	.	264	60	0	0.46	0	.	.	19.98	A|intron_variant|MODIFIER|Cps1|Cps1|transcript|NM_001080809.2|protein_coding|6/37|c.622-41T>A||||||	.	.	157	0	0	0	0,0	0,0	0,0	157,158	104	0	0	0	41,41	0,0	0,0	63,65
chr1	67152263	.	T	C	.	PASS	251	2	ref	3070	1	TT->CT	.	318	60	0	2.02	0	.	.	19.98	C|intron_variant|MODIFIER|Cps1|Cps1|transcript|NM_001080809.2|protein_coding|6/37|c.622-19T>C||||||	.	.	191	0	0	0	0,0	0,0	0,0	191,192	124	0	0	0	0,0	43,43	0,0	81,83
chr1	67152386	.	C	T	.	PASS	233	1	ref	3070	1	CC->CT	.	269	60	0	-2.82	0	.	.	19.98	T|intron_variant|MODIFIER|Cps1|Cps1|transcript|NM_001080809.2|protein_coding|7/37|c.711+15C>T||||||	.	.	167	0	0	0	0,0	167,167	0,0	0,0	102	1	0	0	0,0	64,64	0,0	37,37
chr1	67156029	.	C	A	.	PASS	128	2	ref	128	2	CC->AC	.	88	60	0	-0.19	0	.	.	19.73	A|intron_variant|MODIFIER|Cps1|Cps1|transcript|NM_001080809.2|protein_coding|7/37|c.712-104C>A||||||	.	.	53	1	0	0	0,1	52,53	0,0	0,0	34	0	0	0	19,19	15,15	0,0	0,0
chr1	67156283	.	A	G	.	PASS	80	2	ref	80	2	AA->AG	.	103	60	0	-1.27	0	.	.	13.64	G|intron_variant|MODIFIER|Cps1|Cps1|transcript|NM_001080809.2|protein_coding|8/37|c.840+22A>G||||||	.	.	64	10	0	0	52,57	0,0	0,0	2,7	39	5	0	0	17,18	0,0	17,19	0,2
chr1	67156720	.	A	C	.	PASS	173	1	ref	3070	1	AA->AC	.	138	60	0	-1.56	0	.	.	19.98	C|intron_variant|MODIFIER|Cps1|Cps1|transcript|NM_001080809.2|protein_coding|8/37|c.841-104A>C||||||	.	.	73	0	0	0	73,73	0,0	0,0	0,0	65	1	0	0	34,34	30,31	0,0	0,0
chr1	67156995	.	C	A	.	PASS	101	1	ref	101	1	CC->AC	.	105	59.9	0	0.87	0	.	.	17.77	A|intron_variant|MODIFIER|Cps1|Cps1|transcript|NM_001080809.2|protein_coding|9/37|c.947+65C>A||||||	.	.	68	1	0	0	1,1	66,67	0,0	0,0	35	1	0	0	10,11	24,26	0,0	0,0
chr1	67157711	.	C	T	.	PASS	346	1	ref	3070	1	CC->CT	.	440	60	0	-3.38	0	.	.	19.98	T|intron_variant|MODIFIER|Cps1|Cps1|transcript|NM_001080809.2|protein_coding|9/37|c.948-28C>T||||||	.	.	246	0	0	0	2,2	244,244	0,0	0,0	194	0	0	0	0,0	119,119	0,0	75,75
chr1	67158985	.	C	T	.	PASS	231	1	ref	3070	1	CC->CT	.	245	59.97	0	0.06	0	.	.	17.77	T|intron_variant|MODIFIER|Cps1|Cps1|transcript|NM_001080809.2|protein_coding|11/37|c.1164+44C>T||||||	.	.	143	1	0	0	0,0	142,144	0,0	0,0	101	0	0	0	0,0	61,61	0,0	40,40
chr1	67160700	.	T	C	.	PASS	20	1	ref	20	1	TT->CT	.	34	60	0	-0.66	0	.	.	11.21	C|intron_variant|MODIFIER|Cps1|Cps1|transcript|NM_001080809.2|protein_coding|11/37|c.1165-159T>C||||||	.	.	12	0	0	0	0,0	0,0	0,0	12,12	22	0	0	0	0,0	10,10	0,0	12,12
chr1	67160915	.	C	T	.	PASS	371	1	ref	3070	1	CC->CT	.	336	60	0	-0.31	0	.	.	19.73	T|synonymous_variant|LOW|Cps1|Cps1|transcript|NM_001080809.2|protein_coding|12/38|c.1221C>T|p.Thr407Thr|1359/5562|1221/4503|407/1500||	.	.	197	3	0	0	0,0	194,197	0,0	0,0	139	0	0	0	0,0	70,70	0,0	69,69
chr1	67161089	.	A	C	.	PASS	80	1	ref	80	1	AA->AC	.	51	60	0	1.14	0	.	.	19.98	C|intron_variant|MODIFIER|Cps1|Cps1|transcript|NM_001080809.2|protein_coding|12/37|c.1263+132A>C||||||	.	.	31	0	0	0	31,32	0,0	0,0	0,0	19	0	0	0	13,13	6,6	0,0	0,0
chr1	67162445	.	G	A	.	PASS	76	1	ref	76	1	GG->AG	.	61	60	0	-1.31	0	.	.	19.98	A|intron_variant|MODIFIER|Cps1|Cps1|transcript|NM_001080809.2|protein_coding|12/37|c.1264-136G>A||||||	.	.	36	0	0	0	0,0	0,0	35,35	1,1	25	0	0	0	11,11	0,0	14,14	0,0
chr1	67162521	.	C	A	.	PASS	245	1	ref	3070	1	CC->AC	.	193	59.97	0	-0.57	0	.	.	17.62	A|intron_variant|MODIFIER|Cps1|Cps1|transcript|NM_001080809.2|protein_coding|12/37|c.1264-60C>A||||||	.	.	97	1	0	0	0,0	96,98	0,0	0,0	95	1	0	0	50,51	44,44	0,0	0,0
chr1	67162532	.	T	C	.	PASS	241	1	ref	3070	1	TT->CT	.	237	59.98	0	-3.21	0	.	.	17.77	C|intron_variant|MODIFIER|Cps1|Cps1|transcript|NM_001080809.2|protein_coding|12/37|c.1264-49T>C||||||	.	.	124	3	0	0	0,0	0,0	0,0	121,125	112	1	0	0	0,0	49,50	0,0	62,62
chr1	67165340	.	T	C	.	PASS	241	1	ref	3070	1	TT->CT	.	228	59.99	0	-1.03	0	.	.	17.77	C|intron_variant|MODIFIER|Cps1|Cps1|transcript|NM_001080809.2|protein_coding|13/37|c.1360-42T>C||||||	.	.	95	1	0	0	0,0	0,0	0,0	94,95	133	0	0	0	0,0	65,65	0,0	68,68
chr1	67165629	.	G	C	.	PASS	294	1	ref	3070	1	GG->CG	.	262	60	0	-0.63	0	.	.	19.98	C|intron_variant|MODIFIER|Cps1|Cps1|transcript|NM_001080809.2|protein_coding|14/37|c.1549+58G>C||||||	.	.	148	0	0	0	0,0	0,0	148,148	0,0	114	0	0	0	0,0	55,55	59,59	0,0
chr1	67165664	.	C	T	.	PASS	206	1	ref	3070	1	CC->CT	.	178	60	0	-2.03	0	.	.	19.98	T|intron_variant|MODIFIER|Cps1|Cps1|transcript|NM_001080809.2|protein_coding|14/37|c.1549+93C>T||||||	.	.	92	0	0	0	0,0	92,92	0,0	0,0	86	0	0	0	0,0	46,46	0,0	40,40
chr1	67165715	.	C	T	.	PASS	78	1	ref	78	1	CC->CT	.	70	60	0	0.65	0	.	.	19.73	T|intron_variant|MODIFIER|Cps1|Cps1|transcript|NM_001080809.2|protein_coding|14/37|c.1549+144C>T||||||	.	.	32	0	0	0	0,0	32,32	0,0	0,0	38	0	0	0	0,0	17,17	0,0	21,21
chr1	67165728	.	C	T	.	PASS	66	1	ref	66	1	CC->CT	.	53	60	0	-0.61	0	.	.	19.73	T|intron_variant|MODIFIER|Cps1|Cps1|transcript|NM_001080809.2|protein_coding|14/37|c.1549+157C>T||||||	.	.	27	0	0	0	0,0	27,27	0,0	0,0	26	0	0	0	0,0	10,10	0,0	16,16
chr1	67165763	.	G	T	.	PASS	25	1	ref	25	1	GG->GT	.	20	60	0	0.35	0	.	.	11.76	T|intron_variant|MODIFIER|Cps1|Cps1|transcript|NM_001080809.2|protein_coding|14/37|c.1549+192G>T||||||	.	.	13	0	0	0	0,0	0,0	13,13	0,0	7	0	0	0	0,0	0,0	4,4	3,3
chr1	67165765	.	A	G	.	PASS	22	1	ref	22	1	AA->AG	.	19	60	0	0.35	0	.	.	11.01	G|intron_variant|MODIFIER|Cps1|Cps1|transcript|NM_001080809.2|protein_coding|14/37|c.1549+194A>G||||||	.	.	12	0	0	0	12,12	0,0	0,0	0,0	7	0	0	0	4,4	0,0	3,3	0,0
chr1	67166297	.	G	T	.	PASS	146	1	ref	147	1	GG->GT	.	217	60	0	-1.11	0	.	.	19.98	T|intron_variant|MODIFIER|Cps1|Cps1|transcript|NM_001080809.2|protein_coding|14/37|c.1550-72G>T||||||	.	.	96	0	0	0	0,0	0,0	96,97	0,0	119	0	0	0	0,0	0,0	87,88	32,32
chr1	67166324	.	G	A	.	PASS	201	2	ref	3070	1	GG->AG	.	293	60	0	-2.39	0	.	.	19.98	A|intron_variant|MODIFIER|Cps1|Cps1|transcript|NM_001080809.2|protein_coding|14/37|c.1550-45G>A||||||	.	.	139	0	0	0	0,0	0,0	139,140	0,0	149	0	0	0	46,46	0,0	103,107	0,0
chr1	67166408	.	G	T	.	PASS	79	1	ref	79	1	GG->GT	.	376	60	0	0.45	0	.	.	7.92	T|missense_variant|MODERATE|Cps1|Cps1|transcript|NM_001080809.2|protein_coding|15/38|c.1589G>T|p.Gly530Val|1727/5562|1589/4503|530/1500||	.	.	190	1	0	0	0,0	0,0	187,188	2,2	183	0	0	0	0,0	0,0	177,180	6,6
chr1	67166493	.	C	T	.	PASS	172	1	ref	3070	1	CC->CT	.	315	60	0	0.76	0	.	.	19.98	T|synonymous_variant|LOW|Cps1|Cps1|transcript|NM_001080809.2|protein_coding|15/38|c.1674C>T|p.Asn558Asn|1812/5562|1674/4503|558/1500||	.	.	191	1	0	0	1,1	189,191	0,0	0,0	123	0	0	0	0,0	95,95	0,0	28,28
chr1	67166505	.	A	G	.	PASS	172	1	ref	3070	1	AA->AG	.	308	60	0	1.29	0	.	.	19.98	G|synonymous_variant|LOW|Cps1|Cps1|transcript|NM_001080809.2|protein_coding|15/38|c.1686A>G|p.Ala562Ala|1824/5562|1686/4503|562/1500||	.	.	188	2	0	0	186,189	0,0	0,0	0,0	119	0	0	0	93,93	0,0	26,26	0,0
chr1	67166695	.	A	G	.	PASS	46	1	ref	46	1	AA->AG	.	42	60	0	-1.3	0	.	.	19.31	G|intron_variant|MODIFIER|Cps1|Cps1|transcript|NM_001080809.2|protein_coding|15/37|c.1707+169A>G||||||	.	.	27	0	0	0	27,27	0,0	0,0	0,0	15	0	0	0	12,12	0,0	3,3	0,0
chr1	67168246	.	G	A	.	PASS	247	1	ref	3070	1	GG->AG	.	230	59.85	0	-1.06	0	.	.	17.77	A|synonymous_variant|LOW|Cps1|Cps1|transcript|NM_001080809.2|protein_coding|16/38|c.1713G>A|p.Glu571Glu|1851/5562|1713/4503|571/1500||	.	.	110	2	0	0	0,0	0,0	108,111	0,0	118	3	0	0	54,57	1,1	60,61	0,0
chr1	67168259	.	G	A	.	PASS	79	2	ref	79	2	GG->AG	.	271	59.88	0	0.6	0	.	.	9	A|missense_variant|MODERATE|Cps1|Cps1|transcript|NM_001080809.2|protein_coding|16/38|c.1726G>A|p.Ala576Thr|1864/5562|1726/4503|576/1500||	.	.	133	1	0	0	0,0	0,0	132,133	0,1	136	2	0	0	6,6	0,0	127,130	1,1
chr1	67168575	.	T	C	.	PASS	28	1	ref	28	1	TT->CT	.	37	60	0	-2.11	0	.	.	13.14	C|intron_variant|MODIFIER|Cps1|Cps1|transcript|NM_001080809.2|protein_coding|16/37|c.1836+206T>C||||||	.	.	15	0	0	0	0,0	0,0	0,0	15,16	21	0	0	0	0,0	10,10	0,0	11,11
chr1	67170743	.	A	C	.	PASS	98	1	ref	98	1	AA->AC	.	93	60	0	2.78	0	.	.	19.08	C|intron_variant|MODIFIER|Cps1|Cps1|transcript|NM_001080809.2|protein_coding|16/37|c.1837-106A>C||||||	.	.	44	1	0	0	43,44	0,0	0,0	0,0	48	0	0	0	34,35	14,14	0,0	0,0
chr1	67170813	.	C	T	.	PASS	232	1	ref	3070	1	CC->CT	.	180	60	0	-2.14	0	.	.	19.73	T|intron_variant|MODIFIER|Cps1|Cps1|transcript|NM_001080809.2|protein_coding|16/37|c.1837-36C>T||||||	.	.	91	1	0	0	0,0	90,91	0,0	0,0	89	0	0	0	0,0	42,42	0,0	47,47
chr1	67171059	.	G	A	.	PASS	155	1	ref	157	1	GG->AG	.	131	60	0	1.26	0	.	.	19.98	A|intron_variant|MODIFIER|Cps1|Cps1|transcript|NM_001080809.2|protein_coding|17/37|c.1981+66G>A||||||	.	.	71	1	0	0	0,0	0,0	70,73	0,0	58	0	0	0	25,25	0,0	33,33	0,0
chr1	67172197	.	A	T	.	PASS	40	1	ref	40	1	AA->AT	.	35	60	0	-1.42	0	.	.	16.69	T|intron_variant|MODIFIER|Cps1|Cps1|transcript|NM_001080809.2|protein_coding|17/37|c.1982-459A>T||||||	.	.	19	0	0	0	19,19	0,0	0,0	0,0	16	0	0	0	8,8	0,0	0,0	8,8
chr1	67172251	.	G	T	.	PASS	53	1	ref	53	1	GG->GT	.	44	60	0	-2.56	0	.	.	19.83	T|intron_variant|MODIFIER|Cps1|Cps1|transcript|NM_001080809.2|protein_coding|17/37|c.1982-405G>T||||||	.	.	22	0	0	0	0,0	0,0	22,22	0,0	22	0	0	0	0,0	0,0	14,14	8,8
chr1	67172511	.	C	T	.	PASS	16	1	ref	16	1	CC->CT	.	14	60	0	0	0	.	.	7.57	T|intron_variant|MODIFIER|Cps1|Cps1|transcript|NM_001080809.2|protein_coding|17/37|c.1982-145C>T||||||	.	.	10	0	0	0	0,0	10,10	0,0	0,0	4	0	0	0	0,0	2,2	0,0	2,2
chr1	67172536	.	G	T	.	PASS	23	1	ref	23	1	GG->GT	.	17	60	0	0	0	.	.	11.09	T|intron_variant|MODIFIER|Cps1|Cps1|transcript|NM_001080809.2|protein_coding|17/37|c.1982-120G>T||||||	.	.	13	0	0	0	0,0	0,0	13,13	0,0	4	0	0	0	0,0	0,0	2,2	2,2
chr1	67172574	.	C	A	.	PASS	90	1	ref	90	1	CC->AC	.	54	60	0	-0.05	0	.	.	19.98	A|intron_variant|MODIFIER|Cps1|Cps1|transcript|NM_001080809.2|protein_coding|17/37|c.1982-82C>A||||||	.	.	36	0	0	0	0,0	36,36	0,0	0,0	18	0	0	0	7,7	11,11	0,0	0,0
chr1	67172609	.	T	C	.	PASS	93	1	ref	93	1	TT->CT	.	87	60	0	1.18	0	.	.	19.98	C|intron_variant|MODIFIER|Cps1|Cps1|transcript|NM_001080809.2|protein_coding|17/37|c.1982-47T>C||||||	.	.	56	0	0	0	0,0	0,0	1,1	55,55	31	0	0	0	0,0	9,9	0,0	22,22
chr1	67172612	.	G	A	.	PASS	100	1	ref	100	1	GG->AG	.	93	60	0	0.75	0	.	.	19.98	A|intron_variant|MODIFIER|Cps1|Cps1|transcript|NM_001080809.2|protein_coding|17/37|c.1982-44G>A||||||	.	.	63	0	0	0	0,0	0,0	63,63	0,0	30	0	0	0	8,8	0,0	22,22	0,0
chr1	67172669	.	C	T	.	PASS	143	1	ref	143	1	CC->CT	.	158	60	0	-0.51	0	.	.	19.98	T|synonymous_variant|LOW|Cps1|Cps1|transcript|NM_001080809.2|protein_coding|18/38|c.1995C>T|p.Val665Val|2133/5562|1995/4503|665/1500||	.	.	110	0	0	0	0,0	110,111	0,0	0,0	47	0	0	0	0,0	32,32	0,0	15,15
chr1	67174165	.	A	G	.	PASS	40	1	ref	40	1	AA->AG	.	32	60	0	0.27	0	.	.	16.69	G|intron_variant|MODIFIER|Cps1|Cps1|transcript|NM_001080809.2|protein_coding|18/37|c.2193-138A>G||||||	.	.	18	0	0	0	18,18	0,0	0,0	0,0	14	0	0	0	5,5	0,0	9,9	0,0
chr1	67176786	.	A	G	.	PASS	29	1	ref	29	1	AA->AG	.	26	60	0	0.68	0	.	.	15.88	G|intron_variant|MODIFIER|Cps1|Cps1|transcript|NM_001080809.2|protein_coding|19/37|c.2392-123A>G||||||	.	.	14	0	0	0	14,14	0,0	0,0	0,0	12	0	0	0	8,8	0,0	4,4	0,0
chr1	67176871	.	G	T	.	PASS	122	1	ref	122	1	GG->GT	.	106	60	0	0.51	0	.	.	19.98	T|intron_variant|MODIFIER|Cps1|Cps1|transcript|NM_001080809.2|protein_coding|19/37|c.2392-38G>T||||||	.	.	52	0	0	0	0,0	0,0	52,52	0,0	51	1	0	0	0,0	0,0	31,32	19,22
chr1	67177149	.	T	G	.	PASS	139	1	ref	139	1	TT->GT	.	113	60	0	-2.46	0	.	.	19.98	G|intron_variant|MODIFIER|Cps1|Cps1|transcript|NM_001080809.2|protein_coding|20/37|c.2568+64T>G||||||	.	.	60	0	0	0	0,0	0,0	0,0	60,60	53	0	0	0	0,0	0,0	22,22	31,31
chr1	67179915	.	T	G	.	PASS	104	1	ref	104	1	TT->GT	.	71	60	0	-1.3	0	.	.	19.98	G|intron_variant|MODIFIER|Cps1|Cps1|transcript|NM_001080809.2|protein_coding|20/37|c.2569-156T>G||||||	.	.	50	0	0	0	0,0	0,0	0,0	50,50	21	0	0	0	0,0	0,0	8,8	13,13
chr1	67179932	.	G	T	.	PASS	35	1	ref	35	1	GG->GT	.	95	60	0	2.79	0	.	.	9.3	T|intron_variant|MODIFIER|Cps1|Cps1|transcript|NM_001080809.2|protein_coding|20/37|c.2569-139G>T||||||	.	.	66	0	0	0	0,0	0,0	66,66	0,0	29	0	0	0	0,0	0,0	26,26	3,3
chr1	67179954	.	G	A	.	PASS	141	1	ref	141	1	GG->AG	.	136	60	0	0.66	0	.	.	19.98	A|intron_variant|MODIFIER|Cps1|Cps1|transcript|NM_001080809.2|protein_coding|20/37|c.2569-117G>A||||||	.	.	91	1	0	0	0,0	0,0	90,91	0,0	45	0	0	0	16,16	0,0	29,29	0,0
chr1	67180006	.	C	T	.	PASS	195	1	ref	3070	1	CC->CT	.	239	60	0	1.69	0	.	.	19.98	T|intron_variant|MODIFIER|Cps1|Cps1|transcript|NM_001080809.2|protein_coding|20/37|c.2569-65C>T||||||	.	.	155	1	0	0	1,1	153,154	0,0	0,0	84	0	0	0	0,0	55,55	0,0	29,29
chr1	67180089	.	T	C	.	PASS	346	1	ref	3070	1	TT->CT	.	455	60	0	-1.51	0	.	.	19.98	C|missense_variant|MODERATE|Cps1|Cps1|transcript|NM_001080809.2|protein_coding|21/38|c.2587T>C|p.Ser863Pro|2725/5562|2587/4503|863/1500||	.	.	282	2	0	0	0,0	0,0	0,0	280,283	172	1	0	0	0,0	61,61	0,0	110,111
chr1	67180100	.	A	G	.	PASS	372	1	ref	3070	1	AA->AG	.	464	60	0	-1.72	0	.	.	19.98	G|synonymous_variant|LOW|Cps1|Cps1|transcript|NM_001080809.2|protein_coding|21/38|c.2598A>G|p.Glu866Glu|2736/5562|2598/4503|866/1500||	.	.	297	6	0	0	291,298	0,0	0,0	0,0	166	1	0	0	102,103	0,0	62,62	1,1
chr1	67180255	.	T	A	.	PASS	368	1	ref	3070	1	TT->AT	.	268	60	0	0.24	0	.	.	19.73	A|intron_variant|MODIFIER|Cps1|Cps1|transcript|NM_001080809.2|protein_coding|21/37|c.2687+66T>A||||||	.	.	171	1	0	0	0,0	0,0	0,0	170,171	97	0	0	0	57,57	0,0	0,0	40,40
chr1	67180384	.	T	G	.	PASS	38	1	ref	38	1	TT->GT	.	26	60	0	0.77	0	.	.	16.82	G|intron_variant|MODIFIER|Cps1|Cps1|transcript|NM_001080809.2|protein_coding|21/37|c.2687+195T>G||||||	.	.	17	0	0	0	0,0	0,0	0,0	17,17	9	0	0	0	0,0	0,0	3,3	6,6
chr1	67195074	.	T	C	.	PASS	254	1	ref	3070	1	TT->CT	.	212	60	0	-0.31	0	.	.	19.73	C|intron_variant|MODIFIER|Cps1|Cps1|transcript|NM_001080809.2|protein_coding|21/37|c.2688-69T>C||||||	.	.	112	0	0	0	0,0	0,0	0,0	112,112	100	0	0	0	0,0	50,50	0,0	50,50
chr1	67195091	.	C	G	.	PASS	275	1	ref	3070	1	CC->CG	.	264	60	0	1.57	0	.	.	19.98	G|intron_variant|MODIFIER|Cps1|Cps1|transcript|NM_001080809.2|protein_coding|21/37|c.2688-52C>G||||||	.	.	135	0	0	0	0,0	135,135	0,0	0,0	129	0	0	0	0,0	70,70	59,59	0,0
chr1	67195294	.	T	G	.	PASS	345	2	ref	3070	1	TT->GT	.	372	60	0	0.44	0	.	.	19.98	G|intron_variant|MODIFIER|Cps1|Cps1|transcript|NM_001080809.2|protein_coding|22/37|c.2829+10T>G||||||	.	.	186	3	0	0	0,1	0,0	0,0	183,187	182	1	0	0	0,0	0,0	82,82	99,102
chr1	67195386	.	T	C	.	PASS	183	1	ref	3070	1	TT->CT	.	148	60	0	0.27	0	.	.	19.94	C|intron_variant|MODIFIER|Cps1|Cps1|transcript|NM_001080809.2|protein_coding|22/37|c.2829+102T>C||||||	.	.	77	2	0	0	0,0	0,0	0,0	75,76	71	3	0	0	0,0	31,31	2,3	35,35
chr1	67195395	.	C	T	.	PASS	159	1	ref	3070	1	CC->CT	.	126	60	0	-0.24	0	.	.	19.73	T|intron_variant|MODIFIER|Cps1|Cps1|transcript|NM_001080809.2|protein_coding|22/37|c.2829+111C>T||||||	.	.	68	1	0	0	1,1	66,66	0,0	0,0	58	2	0	0	0,0	28,28	0,0	28,28
chr1	67195418	.	C	T	.	PASS	116	1	ref	116	1	CC->CT	.	77	60	0	0.22	0	.	.	19.73	T|intron_variant|MODIFIER|Cps1|Cps1|transcript|NM_001080809.2|protein_coding|22/37|c.2829+134C>T||||||	.	.	46	1	0	0	0,0	45,45	0,0	0,0	31	0	0	0	0,0	15,15	0,0	16,16
chr1	67196767	.	G	A	.	PASS	129	1	ref	129	1	GG->AG	.	82	60	0	-1.96	0	.	.	19.73	A|intron_variant|MODIFIER|Cps1|Cps1|transcript|NM_001080809.2|protein_coding|23/37|c.2895+164G>A||||||	.	.	45	0	0	0	0,0	0,0	45,45	0,0	37	0	0	0	26,26	0,0	11,11	0,0
chr1	67198159	.	C	T	.	PASS	23	1	ref	23	1	CC->CT	.	18	60	0	-1.39	0	.	.	11.32	T|intron_variant|MODIFIER|Cps1|Cps1|transcript|NM_001080809.2|protein_coding|24/37|c.2960-142C>T||||||	.	.	12	0	0	0	0,0	12,12	0,0	0,0	6	0	0	0	0,0	2,2	0,0	4,4
chr1	67198225	.	T	C	.	PASS	83	1	ref	83	1	TT->CT	.	47	60	0	0.52	0	.	.	19.98	C|intron_variant|MODIFIER|Cps1|Cps1|transcript|NM_001080809.2|protein_coding|24/37|c.2960-76T>C||||||	.	.	33	0	0	0	0,0	0,0	0,0	33,33	14	0	0	0	0,0	6,6	0,0	8,8
chr1	67198559	.	T	C	.	PASS	56	1	ref	56	1	TT->CT	.	43	59.64	0	0.66	0	.	.	17.92	C|intron_variant|MODIFIER|Cps1|Cps1|transcript|NM_001080809.2|protein_coding|25/37|c.3141+77T>C||||||	.	.	22	0	0	0	0,0	0,0	0,0	22,23	20	0	0	0	0,0	14,14	0,0	6,6
chr1	67204439	.	A	G	.	PASS	88	1	ref	88	1	AA->AG	.	73	59.92	0	-0.38	0	.	.	17.62	G|intron_variant|MODIFIER|Cps1|Cps1|transcript|NM_001080809.2|protein_coding|25/37|c.3142-69A>G||||||	.	.	34	0	0	0	34,35	0,0	0,0	0,0	38	1	0	0	14,14	0,0	23,23	0,1
chr1	67204474	.	G	T	.	PASS	123	1	ref	123	1	GG->GT	.	107	60	0	-1.34	0	.	.	19.73	T|intron_variant|MODIFIER|Cps1|Cps1|transcript|NM_001080809.2|protein_coding|25/37|c.3142-34G>T||||||	.	.	47	0	0	0	0,0	0,0	47,48	0,0	59	1	0	0	0,0	0,0	25,25	33,34
chr1	67205119	.	A	C	.	PASS	682	2	ref	3070	1	AA->AC	.	815	59.99	0	-0.82	0	.	.	17.77	C|intron_variant|MODIFIER|Cps1|Cps1|transcript|NM_001080809.2|protein_coding|26/37|c.3337-13A>C||||||	.	.	378	2	0	0	376,377	0,0	0,0	0,2	436	0	0	0	239,239	197,197	0,0	0,0
chr1	67205255	.	T	C	.	PASS	453	2	ref	3070	1	TT->CT	.	455	60	0	-1.98	0	.	.	19.98	C|intron_variant|MODIFIER|Cps1|Cps1|transcript|NM_001080809.2|protein_coding|27/37|c.3404+56T>C||||||	.	.	233	0	0	0	0,0	0,0	0,0	233,233	221	0	0	0	0,0	105,105	0,0	116,117
chr1	67205256	.	G	A	.	PASS	449	2	ref	3070	1	GG->AG	.	452	60	0	-1.98	0	.	.	19.98	A|intron_variant|MODIFIER|Cps1|Cps1|transcript|NM_001080809.2|protein_coding|27/37|c.3404+57G>A||||||	.	.	230	0	0	0	0,0	0,0	230,230	0,0	221	0	0	0	105,105	0,0	116,117	0,0
chr1	67205389	.	C	G	.	PASS	49	1	ref	49	1	CC->CG	.	45	60	0	1.05	0	.	.	19.59	G|intron_variant|MODIFIER|Cps1|Cps1|transcript|NM_001080809.2|protein_coding|27/37|c.3404+190C>G||||||	.	.	22	0	0	0	0,0	22,22	0,0	0,0	23	0	0	0	0,0	10,10	13,13	0,0
chr1	67205393	.	G	A	.	PASS	43	1	ref	43	1	GG->AG	.	41	60	0	-1.9	0	.	.	17.44	A|intron_variant|MODIFIER|Cps1|Cps1|transcript|NM_001080809.2|protein_coding|27/37|c.3404+194G>A||||||	.	.	20	0	0	0	0,0	0,0	20,20	0,0	21	0	0	0	11,11	0,0	10,10	0,0
chr1	67206535	.	A	G	.	PASS	43	1	ref	43	1	AA->AG	.	33	60	0	-0.06	0	.	.	15.86	G|intron_variant|MODIFIER|Cps1|Cps1|transcript|NM_001080809.2|protein_coding|27/37|c.3405-221A>G||||||	.	.	16	0	0	0	16,16	0,0	0,0	0,0	17	0	0	0	13,13	0,0	4,4	0,0
chr1	67206872	.	C	T	.	PASS	251	1	ref	3070	1	CC->CT	.	318	60	0	0.89	0	.	.	19.98	T|intron_variant|MODIFIER|Cps1|Cps1|transcript|NM_001080809.2|protein_coding|28/37|c.3480+41C>T||||||	.	.	150	0	0	0	1,1	149,149	0,0	0,0	168	0	0	0	0,0	104,104	0,0	64,64
chr1	67206890	.	A	C	.	PASS	177	1	ref	3070	1	AA->AC	.	231	60	0	-0.15	0	.	.	19.98	C|intron_variant|MODIFIER|Cps1|Cps1|transcript|NM_001080809.2|protein_coding|28/37|c.3480+59A>C||||||	.	.	105	0	0	0	105,105	0,0	0,0	0,0	126	0	0	0	85,85	41,41	0,0	0,0
chr1	67206926	.	G	A	.	PASS	91	1	ref	91	1	GG->AG	.	112	60	0	1.76	0	.	.	14.69	A|intron_variant|MODIFIER|Cps1|Cps1|transcript|NM_001080809.2|protein_coding|28/37|c.3480+95G>A||||||	.	.	54	0	0	0	0,0	0,0	54,54	0,0	58	10	0	0	10,20	0,0	38,38	0,0
chr1	67206942	.	G	T	.	PASS	51	1	ref	51	1	GG->GT	.	80	60	0	1.22	0	.	.	15.71	T|intron_variant|MODIFIER|Cps1|Cps1|transcript|NM_001080809.2|protein_coding|28/37|c.3480+111G>T||||||	.	.	43	0	0	0	0,0	0,0	43,43	0,0	37	0	0	0	0,0	0,0	33,33	4,4
chr1	67209505	.	G	T	.	PASS	139	1	ref	139	1	GG->GT	.	94	60	0	-0.93	0	.	.	19.73	T|intron_variant|MODIFIER|Cps1|Cps1|transcript|NM_001080809.2|protein_coding|28/37|c.3481-91G>T||||||	.	.	56	2	0	0	0,0	0,0	54,56	0,0	38	0	0	0	0,0	0,0	19,19	19,19
chr1	67209686	.	G	A	.	PASS	154	1	ref	154	1	GG->AG	.	109	60	0	-0.42	0	.	.	19.73	A|intron_variant|MODIFIER|Cps1|Cps1|transcript|NM_001080809.2|protein_coding|29/37|c.3558+13G>A||||||	.	.	58	0	0	0	0,0	0,0	58,58	0,0	51	0	0	0	27,27	0,0	24,24	0,0
chr1	67209746	.	A	T	.	PASS	52	1	ref	52	1	AA->AT	.	47	60	0	-3.22	0	.	.	19.79	T|intron_variant|MODIFIER|Cps1|Cps1|transcript|NM_001080809.2|protein_coding|29/37|c.3558+73A>T||||||	.	.	23	0	0	0	23,23	0,0	0,0	0,0	24	1	0	0	13,14	0,0	0,0	10,10
chr1	67209791	.	T	C	.	PASS	26	1	ref	26	1	TT->CT	.	25	60	0	-0.68	0	.	.	12.75	C|intron_variant|MODIFIER|Cps1|Cps1|transcript|NM_001080809.2|protein_coding|29/37|c.3558+118T>C||||||	.	.	13	0	0	0	0,0	0,0	0,0	13,13	12	0	0	0	0,0	8,8	0,0	4,4
chr1	67212306	.	A	G	.	PASS	131	1	ref	130	1	AA->AG	.	64	60	0	1.23	0	.	.	19.73	G|intron_variant|MODIFIER|Cps1|Cps1|transcript|NM_001080809.2|protein_coding|29/37|c.3559-97A>G||||||	.	.	37	0	0	0	37,37	0,0	0,0	0,0	27	0	0	0	3,3	0,0	24,24	0,0
chr1	67212567	.	T	C	.	PASS	109	1	ref	109	1	TT->CT	.	96	60	0	0.77	0	.	.	19.98	C|intron_variant|MODIFIER|Cps1|Cps1|transcript|NM_001080809.2|protein_coding|30/37|c.3666+57T>C||||||	.	.	54	0	0	0	0,0	0,0	0,0	54,55	41	1	0	0	0,0	13,14	0,0	27,27
chr1	67213954	.	G	A	.	PASS	245	1	ref	3070	1	GG->AG	.	198	60	0	0.02	0	.	.	19.73	A|intron_variant|MODIFIER|Cps1|Cps1|transcript|NM_001080809.2|protein_coding|30/37|c.3667-63G>A||||||	.	.	124	1	0	0	0,0	0,0	123,124	0,0	74	1	0	0	37,38	0,0	36,36	0,0
chr1	67214092	.	G	T	.	PASS	40	1	ref	40	1	GG->GT	.	267	60	0	-2.27	0	.	.	7.42	T|stop_gained|HIGH|Cps1|Cps1|transcript|NM_001080809.2|protein_coding|31/38|c.3742G>T|p.Gly1248*|3880/5562|3742/4503|1248/1500||	(Cps1|Cps1|1|1.00)	(Cps1|Cps1|1|1.00)	162	0	0	0	0,0	0,0	162,162	0,0	105	1	0	0	0,0	0,0	100,101	4,4
chr1	67215390	.	T	A	.	PASS	217	2	ref	3070	1	TT->AT	.	204	60	0	-0.42	0	.	.	19.69	A|intron_variant|MODIFIER|Cps1|Cps1|transcript|NM_001080809.2|protein_coding|31/37|c.3757-20T>A||||||	.	.	128	1	0	0	0,1	0,0	1,1	126,126	76	3	0	0	37,38	1,1	0,0	35,37
chr1	67215484	.	C	T	.	PASS	214	1	ref	3070	1	CC->CT	.	255	60	0	0.81	0	.	.	19.98	T|synonymous_variant|LOW|Cps1|Cps1|transcript|NM_001080809.2|protein_coding|32/38|c.3831C>T|p.Asp1277Asp|3969/5562|3831/4503|1277/1500||	.	.	148	1	0	0	1,1	146,147	0,0	0,0	107	1	0	0	0,0	67,68	0,0	39,39
chr1	67215704	.	T	C	.	PASS	33	1	ref	33	1	TT->CT	.	30	60	0	2.08	0	.	.	16.51	C|intron_variant|MODIFIER|Cps1|Cps1|transcript|NM_001080809.2|protein_coding|32/37|c.3927+124T>C||||||	.	.	15	0	0	0	0,0	0,0	0,0	15,15	15	0	0	0	0,0	5,5	0,0	10,10
chr1	67217645	.	G	A	.	PASS	70	1	ref	70	1	GG->AG	.	42	60	0	2.83	0	.	.	18.4	A|intron_variant|MODIFIER|Cps1|Cps1|transcript|NM_001080809.2|protein_coding|32/37|c.3928-207G>A||||||	.	.	28	1	0	0	0,0	0,0	27,28	0,0	14	0	0	0	4,4	0,0	10,10	0,0
chr1	67217766	.	T	C	.	PASS	322	1	ref	3070	1	TT->CT	.	353	60	0	-2.37	0	.	.	19.94	C|intron_variant|MODIFIER|Cps1|Cps1|transcript|NM_001080809.2|protein_coding|32/37|c.3928-86T>C||||||	.	.	249	1	0	0	0,0	0,0	0,0	248,252	101	4	0	0	0,0	42,46	0,0	55,55
chr1	67217787	.	C	G	.	PASS	350	1	ref	3070	1	CC->CG	.	439	60	0	0.58	0	.	.	19.94	G|intron_variant|MODIFIER|Cps1|Cps1|transcript|NM_001080809.2|protein_coding|32/37|c.3928-65C>G||||||	.	.	311	1	0	0	1,1	309,313	0,0	0,0	125	5	0	0	0,0	72,72	48,53	0,0
chr1	67217794	.	G	T	.	PASS	358	1	ref	3070	1	GG->GT	.	481	60	0	1.67	0	.	.	19.98	T|intron_variant|MODIFIER|Cps1|Cps1|transcript|NM_001080809.2|protein_coding|32/37|c.3928-58G>T||||||	.	.	334	1	0	0	0,0	0,0	333,337	0,0	144	5	0	0	0,0	0,0	88,88	51,56
chr1	67217823	.	G	T	.	PASS	429	1	ref	3070	1	GG->GT	.	623	59.92	0	0.07	0	.	.	18.81	T|intron_variant|MODIFIER|Cps1|Cps1|transcript|NM_001080809.2|protein_coding|32/37|c.3928-29G>T||||||	.	.	430	1	0	0	0,0	0,0	429,432	0,0	191	14	0	0	0,0	0,0	113,113	64,78
chr1	67217831	.	C	T	.	PASS	263	1	ref	3070	1	CC->CT	.	662	59.97	0	-4.67	0	.	.	14.86	T|intron_variant|MODIFIER|Cps1|Cps1|transcript|NM_001080809.2|protein_coding|32/37|c.3928-21C>T||||||	.	.	453	1	0	0	1,1	451,454	0,0	0,0	203	53	0	0	0,0	117,117	0,0	33,90
chr1	67217847	.	A	G	.	PASS	591	1	ref	3070	1	AA->AG	.	751	59.98	0	-3.33	0	.	.	17.42	G|splice_region_variant&intron_variant|LOW|Cps1|Cps1|transcript|NM_001080809.2|protein_coding|32/37|c.3928-5A>G||||||	.	.	494	4	0	0	489,494	0,0	0,0	1,1	251	20	0	0	135,135	0,0	95,113	1,7
chr1	67217947	.	T	C	.	PASS	631	1	ref	3070	1	TT->CT	.	628	60	0	-0.75	0	.	.	19.98	C|intron_variant|MODIFIER|Cps1|Cps1|transcript|NM_001080809.2|protein_coding|33/37|c.4002+21T>C||||||	.	.	376	3	0	0	0,0	0,0	0,0	373,379	247	3	0	0	1,2	118,122	0,0	125,125
chr1	67217950	.	C	T	.	PASS	605	1	ref	3070	1	CC->CT	.	613	60	0	-0.92	0	.	.	19.98	T|intron_variant|MODIFIER|Cps1|Cps1|transcript|NM_001080809.2|protein_coding|33/37|c.4002+24C>T||||||	.	.	368	3	0	0	1,2	364,369	0,0	0,0	240	3	0	0	0,0	122,122	0,0	115,120
chr1	67218063	.	C	T	.	PASS	181	1	ref	3070	1	CC->CT	.	123	60	0	-0.91	0	.	.	19.73	T|intron_variant|MODIFIER|Cps1|Cps1|transcript|NM_001080809.2|protein_coding|33/37|c.4002+137C>T||||||	.	.	67	0	0	0	0,0	67,67	0,0	0,0	56	0	0	0	0,0	25,25	0,0	31,31
chr1	67218074	.	C	G	.	PASS	138	1	ref	138	1	CC->CG	.	95	60	0	-0.03	0	.	.	19.73	G|intron_variant|MODIFIER|Cps1|Cps1|transcript|NM_001080809.2|protein_coding|33/37|c.4002+148C>G||||||	.	.	53	0	0	0	0,0	53,53	0,0	0,0	42	0	0	0	0,0	21,21	21,21	0,0
chr1	67220517	.	C	T	.	PASS	147	2	ref	147	2	CC->CT	.	162	59.9	0	-0.63	0	.	.	17.77	T|synonymous_variant|LOW|Cps1|Cps1|transcript|NM_001080809.2|protein_coding|34/38|c.4017C>T|p.Gly1339Gly|4155/5562|4017/4503|1339/1500||	.	.	109	2	0	0	0,1	107,109	0,0	0,0	52	1	0	0	0,1	34,34	0,0	17,17
chr1	67220562	.	G	A	.	PASS	54	1	ref	54	1	GG->AG	.	177	59.91	0	-1.33	0	.	.	11.09	A|synonymous_variant|LOW|Cps1|Cps1|transcript|NM_001080809.2|protein_coding|34/38|c.4062G>A|p.Gly1354Gly|4200/5562|4062/4503|1354/1500||	.	.	121	3	0	0	0,0	0,0	118,121	0,1	55	0	0	0	4,4	0,0	51,51	0,0
chr1	67220614	.	T	G	.	PASS	193	1	ref	3070	1	TT->GT	.	149	60	0	-1.05	0	.	.	19.98	G|intron_variant|MODIFIER|Cps1|Cps1|transcript|NM_001080809.2|protein_coding|34/37|c.4101+13T>G||||||	.	.	93	0	0	0	0,0	0,0	0,0	93,94	55	0	0	0	0,0	0,0	27,27	28,28
chr1	67220652	.	T	C	.	PASS	147	1	ref	147	1	TT->CT	.	102	60	0	0.54	0	.	.	19.73	C|intron_variant|MODIFIER|Cps1|Cps1|transcript|NM_001080809.2|protein_coding|34/37|c.4101+51T>C||||||	.	.	56	1	0	0	0,0	0,0	0,0	55,56	46	0	0	0	0,0	26,26	0,0	20,20
chr1	67220667	.	T	G	.	PASS	142	1	ref	142	1	TT->GT	.	92	60	0	0.81	0	.	.	19.73	G|intron_variant|MODIFIER|Cps1|Cps1|transcript|NM_001080809.2|protein_coding|34/37|c.4101+66T>G||||||	.	.	54	1	0	0	0,0	0,0	0,0	53,54	38	0	0	0	0,0	0,0	22,22	16,16
chr1	67227338	.	C	T	.	PASS	87	1	ref	87	1	CC->CT	.	68	60	0	2.29	0	.	.	19.98	T|intron_variant|MODIFIER|Cps1|Cps1|transcript|NM_001080809.2|protein_coding|35/37|c.4161+155C>T||||||	.	.	33	0	0	0	0,0	33,33	0,0	0,0	35	0	0	0	0,0	23,23	0,0	12,12
chr1	67227347	.	T	G	.	PASS	77	1	ref	77	1	TT->GT	.	60	60	0	1.05	0	.	.	19.98	G|intron_variant|MODIFIER|Cps1|Cps1|transcript|NM_001080809.2|protein_coding|35/37|c.4161+164T>G||||||	.	.	27	0	0	0	0,0	0,0	0,0	27,27	33	0	0	0	0,0	0,0	9,9	24,24
chr1	67228389	.	A	C	.	PASS	74	1	ref	74	1	AA->AC	.	117	60	0	3.84	0.31	.	.	7.58	C|intron_variant|MODIFIER|Cps1|Cps1|transcript|NM_001080809.2|protein_coding|36/37|c.4274+41A>C||||||	.	.	59	0	0	0	59,59	0,0	0,0	0,0	58	0	0	0	52,52	6,6	0,0	0,0
chr1	67228390	.	A	C	.	PASS	119	1	ref	119	1	AA->AC	.	115	60	0	0.08	0	.	.	19.98	C|intron_variant|MODIFIER|Cps1|Cps1|transcript|NM_001080809.2|protein_coding|36/37|c.4274+42A>C||||||	.	.	57	0	0	0	57,57	0,0	0,0	0,0	58	0	0	0	39,39	19,19	0,0	0,0
chr1	67228394	.	A	G	.	PASS	71	1	ref	71	1	AA->AG	.	111	60	0	3.66	0	.	.	14.09	G|intron_variant|MODIFIER|Cps1|Cps1|transcript|NM_001080809.2|protein_coding|36/37|c.4274+46A>G||||||	.	.	55	0	0	0	55,55	0,0	0,0	0,0	56	0	0	0	51,51	0,0	5,5	0,0
chr1	67229566	.	T	C	.	PASS	135	1	ref	135	1	TT->CT	.	143	59	0	-6.58	0	.	.	14.97	C|intron_variant|MODIFIER|Cps1|Cps1|transcript|NM_001080809.2|protein_coding|37/37|c.4404+48T>C||||||	.	.	53	2	1	0	0,0	0,0	0,0	51,53	89	4	0	0	0,1	37,38	0,1	48,50
chr1	67229611	.	C	T	.	PASS	34	2	ref	34	2	CC->CT	.	63	57.91	0	-0.47	0	.	.	11.24	T|intron_variant|MODIFIER|Cps1|Cps1|transcript|NM_001080809.2|protein_coding|37/37|c.4404+93C>T||||||	.	.	17	0	0	0	0,0	17,17	0,0	0,0	46	1	0	0	0,0	26,26	0,0	19,20
chr1	67585200	.	G	A	.	PASS	79	1	ref	79	1	GG->AG	.	60	60	0	-1.64	0	.	.	19.98	A|intergenic_region|MODIFIER|Cps1-Erbb4|Cps1-Erbb4|intergenic_region|Cps1-Erbb4|||n.67585200G>A||||||	.	.	31	1	0	0	0,0	0,0	30,31	0,0	28	0	0	0	7,8	0,0	21,21	0,0
chr1	67585377	.	A	T	.	PASS	49	1	ref	49	1	AA->AT	.	54	60	0	-1.25	0	.	.	19.83	T|intergenic_region|MODIFIER|Cps1-Erbb4|Cps1-Erbb4|intergenic_region|Cps1-Erbb4|||n.67585377A>T||||||	.	.	22	0	0	0	22,22	0,0	0,0	0,0	32	0	0	0	18,18	0,0	0,0	14,14
chr1	67585465	.	C	A	.	PASS	26	1	ref	26	1	CC->AC	.	26	60	0	-1.12	0	.	.	12.75	A|intergenic_region|MODIFIER|Cps1-Erbb4|Cps1-Erbb4|intergenic_region|Cps1-Erbb4|||n.67585465C>A||||||	.	.	14	0	0	0	0,0	14,14	0,0	0,0	12	0	0	0	5,5	6,6	0,0	1,1
chr1	67585483	.	A	G	.	PASS	21	1	ref	21	1	AA->AG	.	22	60	0	-1.57	0	.	.	10.78	G|intergenic_region|MODIFIER|Cps1-Erbb4|Cps1-Erbb4|intergenic_region|Cps1-Erbb4|||n.67585483A>G||||||	.	.	12	0	0	0	12,12	0,0	0,0	0,0	10	0	0	0	5,5	0,0	5,5	0,0
chr1	67585575	.	A	T	.	PASS	17	1	ref	17	1	AA->AT	.	27	60	0	-0.19	0	.	.	8.51	T|intergenic_region|MODIFIER|Cps1-Erbb4|Cps1-Erbb4|intergenic_region|Cps1-Erbb4|||n.67585575A>T||||||	.	.	11	0	0	0	11,11	0,0	0,0	0,0	16	2	0	0	7,7	0,0	0,0	7,9
chr1	67585583	.	T	C	.	PASS	17	1	ref	17	1	TT->CT	.	27	60	0	-0.19	0	.	.	8.51	C|intergenic_region|MODIFIER|Cps1-Erbb4|Cps1-Erbb4|intergenic_region|Cps1-Erbb4|||n.67585583T>C||||||	.	.	11	0	0	0	0,0	0,0	0,0	11,11	16	2	0	0	0,0	7,8	0,1	7,7
chr1	67585609	.	T	G	.	PASS	26	1	ref	26	1	TT->GT	.	33	60	0	0.38	0	.	.	11.07	G|intergenic_region|MODIFIER|Cps1-Erbb4|Cps1-Erbb4|intergenic_region|Cps1-Erbb4|||n.67585609T>G||||||	.	.	14	0	0	0	0,0	0,0	0,0	14,14	19	2	0	0	0,0	0,0	8,8	9,11
chr1	67585618	.	C	A	.	PASS	25	2	ref	25	2	CC->AC	.	34	60	0	0.71	0	.	.	9.88	A|intergenic_region|MODIFIER|Cps1-Erbb4|Cps1-Erbb4|intergenic_region|Cps1-Erbb4|||n.67585618C>A||||||	.	.	14	0	0	0	0,0	14,14	0,0	0,0	20	2	0	0	8,10	10,10	0,0	0,0
chr1	67585638	.	A	C	.	PASS	33	2	ref	33	2	AA->AC	.	38	60	0	0.2	0	.	.	12.8	C|intergenic_region|MODIFIER|Cps1-Erbb4|Cps1-Erbb4|intergenic_region|Cps1-Erbb4|||n.67585638A>C||||||	.	.	16	0	0	0	16,16	0,0	0,0	0,0	22	2	0	0	13,13	7,9	0,0	0,0
chr1	67585670	.	A	G	.	PASS	48	2	ref	48	2	AA->AG	.	46	60	0	0.27	0	.	.	19.79	G|intergenic_region|MODIFIER|Cps1-Erbb4|Cps1-Erbb4|intergenic_region|Cps1-Erbb4|||n.67585670A>G||||||	.	.	21	0	0	0	21,21	0,0	0,0	0,0	25	1	0	0	15,15	0,0	9,10	0,0
chr1	67585686	.	T	C	.	PASS	59	1	ref	59	1	TT->CT	.	44	60	0	-0.12	0	.	.	19.98	C|intergenic_region|MODIFIER|Cps1-Erbb4|Cps1-Erbb4|intergenic_region|Cps1-Erbb4|||n.67585686T>C||||||	.	.	24	0	0	0	0,0	0,0	0,0	24,24	20	0	0	0	0,0	7,7	0,0	13,13
chr1	67585745	.	C	T	.	PASS	104	1	ref	104	1	CC->CT	.	66	60	0	0.23	0	.	.	19.98	T|intergenic_region|MODIFIER|Cps1-Erbb4|Cps1-Erbb4|intergenic_region|Cps1-Erbb4|||n.67585745C>T||||||	.	.	44	0	0	0	0,0	44,44	0,0	0,0	22	0	0	0	0,0	13,13	0,0	9,9
chr1	67585746	.	T	C	.	PASS	102	1	ref	102	1	TT->CT	.	64	60	0	0.23	0	.	.	19.98	C|intergenic_region|MODIFIER|Cps1-Erbb4|Cps1-Erbb4|intergenic_region|Cps1-Erbb4|||n.67585746T>C||||||	.	.	42	0	0	0	0,0	0,0	0,0	42,42	22	0	0	0	0,0	9,9	0,0	13,13
chr1	67585879	.	C	T	.	PASS	100	1	ref	100	1	CC->CT	.	82	60	0	1.95	0	.	.	19.98	T|intergenic_region|MODIFIER|Cps1-Erbb4|Cps1-Erbb4|intergenic_region|Cps1-Erbb4|||n.67585879C>T||||||	.	.	42	0	0	0	0,0	42,44	0,0	0,0	37	1	0	0	0,1	24,24	0,0	12,13
chr1	67585955	.	A	C	.	PASS	99	1	ref	99	1	AA->AC	.	110	60	0	0.02	0	.	.	19.98	C|intergenic_region|MODIFIER|Cps1-Erbb4|Cps1-Erbb4|intergenic_region|Cps1-Erbb4|||n.67585955A>C||||||	.	.	49	0	0	0	49,51	0,0	0,0	0,0	58	0	0	0	43,43	15,16	0,0	0,0
chr1	67586011	.	G	A	.	PASS	113	1	ref	113	1	GG->AG	.	117	60	0	-2.16	0	.	.	19.98	A|intergenic_region|MODIFIER|Cps1-Erbb4|Cps1-Erbb4|intergenic_region|Cps1-Erbb4|||n.67586011G>A||||||	.	.	47	0	0	0	0,0	0,0	47,49	0,0	67	1	0	0	22,22	0,0	44,45	0,0
chr1	67586023	.	G	A	.	PASS	121	1	ref	121	1	GG->AG	.	131	60	0	-1.59	0	.	.	19.98	A|intergenic_region|MODIFIER|Cps1-Erbb4|Cps1-Erbb4|intergenic_region|Cps1-Erbb4|||n.67586023G>A||||||	.	.	53	0	0	0	0,0	0,0	53,55	0,0	75	1	0	0	25,25	0,0	49,50	0,0
chr1	67586139	.	A	T	.	PASS	120	1	ref	120	1	AA->AT	.	125	60	0	0.5	0	.	.	19.98	T|intergenic_region|MODIFIER|Cps1-Erbb4|Cps1-Erbb4|intergenic_region|Cps1-Erbb4|||n.67586139A>T||||||	.	.	62	0	0	0	62,64	0,0	0,0	0,0	61	0	0	0	42,42	0,0	0,0	19,19
chr1	67586164	.	A	T	.	PASS	105	1	ref	105	1	AA->AT	.	118	60	0	-1.04	0	.	.	19.98	T|intergenic_region|MODIFIER|Cps1-Erbb4|Cps1-Erbb4|intergenic_region|Cps1-Erbb4|||n.67586164A>T||||||	.	.	65	0	0	0	65,65	0,0	0,0	0,0	53	0	0	0	40,40	0,0	0,0	13,13
chr1	67586165	.	G	A	.	PASS	105	1	ref	105	1	GG->AG	.	119	60	0	-1.04	0	.	.	19.98	A|intergenic_region|MODIFIER|Cps1-Erbb4|Cps1-Erbb4|intergenic_region|Cps1-Erbb4|||n.67586165G>A||||||	.	.	66	0	0	0	0,0	0,0	66,66	0,0	53	0	0	0	13,13	0,0	40,40	0,0
chr1	67586189	.	A	G	.	PASS	121	1	ref	121	1	AA->AG	.	105	60	0	-1.43	0	.	.	19.98	G|intergenic_region|MODIFIER|Cps1-Erbb4|Cps1-Erbb4|intergenic_region|Cps1-Erbb4|||n.67586189A>G||||||	.	.	57	0	0	0	57,57	0,0	0,0	0,0	48	0	0	0	31,31	0,0	17,17	0,0
chr1	67586215	.	T	A	.	PASS	129	1	ref	129	1	TT->AT	.	91	60	0	-0.26	0	.	.	19.98	A|intergenic_region|MODIFIER|Cps1-Erbb4|Cps1-Erbb4|intergenic_region|Cps1-Erbb4|||n.67586215T>A||||||	.	.	57	0	0	0	0,0	0,0	0,0	57,57	34	0	0	0	15,15	0,0	0,0	19,19
chr1	67586224	.	T	C	.	PASS	106	1	ref	106	1	TT->CT	.	95	60	0	-0.1	0	.	.	19.98	C|intergenic_region|MODIFIER|Cps1-Erbb4|Cps1-Erbb4|intergenic_region|Cps1-Erbb4|||n.67586224T>C||||||	.	.	60	0	0	0	0,0	0,0	1,1	59,59	35	0	0	0	0,0	14,14	0,0	21,21
chr1	67586284	.	T	A	.	PASS	100	1	ref	100	1	TT->AT	.	77	60	0	1.18	0	.	.	19.98	A|intergenic_region|MODIFIER|Cps1-Erbb4|Cps1-Erbb4|intergenic_region|Cps1-Erbb4|||n.67586284T>A||||||	.	.	44	0	0	0	0,0	0,0	0,0	44,44	33	0	0	0	11,11	0,0	0,0	22,22
chr1	67586287	.	A	T	.	PASS	101	1	ref	101	1	AA->AT	.	78	60	0	1.18	0	.	.	19.98	T|intergenic_region|MODIFIER|Cps1-Erbb4|Cps1-Erbb4|intergenic_region|Cps1-Erbb4|||n.67586287A>T||||||	.	.	45	0	0	0	45,45	0,0	0,0	0,0	33	0	0	0	22,22	0,0	0,0	11,11
chr1	67586394	.	A	T	.	PASS	103	1	ref	103	1	AA->AT	.	87	60	0	-0.06	0	.	.	19.98	T|intergenic_region|MODIFIER|Cps1-Erbb4|Cps1-Erbb4|intergenic_region|Cps1-Erbb4|||n.67586394A>T||||||	.	.	39	0	0	0	39,39	0,0	0,0	0,0	48	0	0	0	31,31	0,0	0,0	17,17
chr1	67586399	.	C	G	.	PASS	101	1	ref	101	1	CC->CG	.	88	60	0	0.36	0	.	.	19.98	G|intergenic_region|MODIFIER|Cps1-Erbb4|Cps1-Erbb4|intergenic_region|Cps1-Erbb4|||n.67586399C>G||||||	.	.	39	1	0	0	0,0	38,39	0,0	0,0	49	0	0	0	0,0	31,31	18,18	0,0
chr1	67586451	.	C	A	.	PASS	117	1	ref	117	1	CC->AC	.	99	60	0	0.01	0	.	.	19.98	A|intergenic_region|MODIFIER|Cps1-Erbb4|Cps1-Erbb4|intergenic_region|Cps1-Erbb4|||n.67586451C>A||||||	.	.	52	0	0	0	0,0	52,52	0,0	0,0	47	0	0	0	17,17	30,30	0,0	0,0
chr1	67586503	.	C	A	.	PASS	112	1	ref	112	1	CC->AC	.	83	60	0	0.37	0	.	.	19.98	A|intergenic_region|MODIFIER|Cps1-Erbb4|Cps1-Erbb4|intergenic_region|Cps1-Erbb4|||n.67586503C>A||||||	.	.	45	0	0	0	0,0	45,45	0,0	0,0	38	0	0	0	15,15	23,23	0,0	0,0
chr1	67586527	.	C	G	.	PASS	108	1	ref	108	1	CC->CG	.	76	60	0	-1.86	0	.	.	19.98	G|intergenic_region|MODIFIER|Cps1-Erbb4|Cps1-Erbb4|intergenic_region|Cps1-Erbb4|||n.67586527C>G||||||	.	.	44	1	0	0	0,0	43,44	0,0	0,0	32	0	0	0	0,0	19,19	13,13	0,0
chr1	67586541	.	G	A	.	PASS	107	1	ref	107	1	GG->AG	.	74	60	0	-1.19	0	.	.	19.98	A|intergenic_region|MODIFIER|Cps1-Erbb4|Cps1-Erbb4|intergenic_region|Cps1-Erbb4|||n.67586541G>A||||||	.	.	43	1	0	0	0,0	0,0	42,43	0,0	31	0	0	0	14,14	0,0	17,17	0,0
chr1	67586546	.	A	G	.	PASS	107	1	ref	107	1	AA->AG	.	71	60	0	-1.91	0	.	.	19.98	G|intergenic_region|MODIFIER|Cps1-Erbb4|Cps1-Erbb4|intergenic_region|Cps1-Erbb4|||n.67586546A>G||||||	.	.	42	0	0	0	42,42	0,0	0,0	0,0	29	0	0	0	16,16	1,1	12,12	0,0
chr1	67586614	.	C	T	.	PASS	48	1	ref	48	1	CC->CT	.	41	60	0	2.01	0	.	.	19.84	T|intergenic_region|MODIFIER|Cps1-Erbb4|Cps1-Erbb4|intergenic_region|Cps1-Erbb4|||n.67586614C>T||||||	.	.	20	0	0	0	0,0	20,20	0,0	0,0	21	0	0	0	0,0	14,14	0,0	7,7
chr1	67586645	.	T	A	.	PASS	36	1	ref	36	1	TT->AT	.	42	60	0	0.25	0	.	.	16.28	A|intergenic_region|MODIFIER|Cps1-Erbb4|Cps1-Erbb4|intergenic_region|Cps1-Erbb4|||n.67586645T>A||||||	.	.	14	0	0	0	0,0	0,0	0,0	14,14	28	0	0	0	8,8	0,0	0,0	20,20
chr1	67586724	.	G	A	.	PASS	40	1	ref	40	1	GG->AG	.	54	60	0	-1.16	0	.	.	16.82	A|intergenic_region|MODIFIER|Cps1-Erbb4|Cps1-Erbb4|intergenic_region|Cps1-Erbb4|||n.67586724G>A||||||	.	.	17	0	0	0	0,0	0,0	17,17	0,0	37	0	0	0	13,13	0,0	24,24	0,0
chr1	67586732	.	A	G	.	PASS	49	1	ref	49	1	AA->AG	.	57	60	0	-1.16	0	.	.	19.83	G|intergenic_region|MODIFIER|Cps1-Erbb4|Cps1-Erbb4|intergenic_region|Cps1-Erbb4|||n.67586732A>G||||||	.	.	20	0	0	0	20,20	0,0	0,0	0,0	37	0	0	0	24,24	0,0	13,13	0,0
chr1	67586895	.	G	A	.	PASS	62	1	ref	62	1	GG->AG	.	53	60	0	-2.68	0	.	.	10.02	A|intergenic_region|MODIFIER|Cps1-Erbb4|Cps1-Erbb4|intergenic_region|Cps1-Erbb4|||n.67586895G>A||||||	.	.	25	0	0	0	0,0	0,0	24,24	1,1	27	0	0	0	5,5	0,0	22,23	0,0
chr1	67586909	.	A	G	.	PASS	71	1	ref	71	1	AA->AG	.	52	60	0	-3.03	0	.	.	19.98	G|intergenic_region|MODIFIER|Cps1-Erbb4|Cps1-Erbb4|intergenic_region|Cps1-Erbb4|||n.67586909A>G||||||	.	.	26	0	0	0	26,26	0,0	0,0	0,0	25	0	0	0	18,19	0,0	7,7	0,0
chr1	67586987	.	A	G	.	PASS	101	2	ref	101	2	AA->AG	.	76	60	0	0.96	0	.	.	19.98	G|intergenic_region|MODIFIER|Cps1-Erbb4|Cps1-Erbb4|intergenic_region|Cps1-Erbb4|||n.67586987A>G||||||	.	.	46	0	0	0	46,46	0,0	0,0	0,0	30	1	0	0	19,20	0,0	10,10	0,0
chr1	67587010	.	C	T	.	PASS	113	1	ref	113	1	CC->CT	.	74	60	0	0.21	0	.	.	19.98	T|intergenic_region|MODIFIER|Cps1-Erbb4|Cps1-Erbb4|intergenic_region|Cps1-Erbb4|||n.67587010C>T||||||	.	.	44	0	0	0	0,0	44,44	0,0	0,0	30	0	0	0	0,0	16,16	0,0	14,14
chr1	67587067	.	T	C	.	PASS	91	1	ref	91	1	TT->CT	.	58	60	0	-0.8	0	.	.	19.98	C|intergenic_region|MODIFIER|Cps1-Erbb4|Cps1-Erbb4|intergenic_region|Cps1-Erbb4|||n.67587067T>C||||||	.	.	37	1	0	0	0,0	0,0	0,0	36,36	21	0	0	0	0,0	8,8	0,0	13,13
chr1	67587102	.	C	T	.	PASS	53	1	ref	53	1	CC->CT	.	37	60	0	-0.86	0	.	.	19.83	T|intergenic_region|MODIFIER|Cps1-Erbb4|Cps1-Erbb4|intergenic_region|Cps1-Erbb4|||n.67587102C>T||||||	.	.	24	1	0	0	0,0	23,23	0,0	0,0	13	0	0	0	0,0	7,7	0,0	6,6
chr1	67587147	.	T	C	.	PASS	27	1	ref	27	1	TT->CT	.	20	60	0	-1.16	0	.	.	10.97	C|intergenic_region|MODIFIER|Cps1-Erbb4|Cps1-Erbb4|intergenic_region|Cps1-Erbb4|||n.67587147T>C||||||	.	.	13	0	0	0	0,0	0,0	0,0	13,13	7	0	0	0	0,0	5,5	0,0	2,2
chr1	67677673	.	G	A	.	PASS	48	1	ref	48	1	GG->AG	.	28	60	0	-1.59	0	.	.	19.83	A|intergenic_region|MODIFIER|Cps1-Erbb4|Cps1-Erbb4|intergenic_region|Cps1-Erbb4|||n.67677673G>A||||||	.	.	21	0	0	0	0,0	0,0	21,21	0,0	7	0	0	0	3,3	0,0	4,4	0,0
chr1	67677717	.	T	C	.	PASS	42	1	ref	42	1	TT->CT	.	26	60	0	-1.59	0	.	.	17.44	C|intergenic_region|MODIFIER|Cps1-Erbb4|Cps1-Erbb4|intergenic_region|Cps1-Erbb4|||n.67677717T>C||||||	.	.	19	0	0	0	0,0	0,0	0,0	19,19	7	0	0	0	0,0	4,4	0,0	3,3
chr1	68039971	.	A	G	.	PASS	49	1	ref	49	1	AA->AG	.	40	60	0	-1.33	0	.	.	19.59	G|3_prime_UTR_variant|MODIFIER|Erbb4|Erbb4|transcript|NM_010154.2|protein_coding|27/27|c.*70T>C|||||70|	.	.	22	0	0	0	22,22	0,0	0,0	0,0	18	0	0	0	8,8	0,0	10,10	0,0
chr1	68040114	.	A	G	.	PASS	59	1	ref	59	1	AA->AG	.	113	60	0	-1.63	0	.	.	16.38	G|missense_variant|MODERATE|Erbb4|Erbb4|transcript|NM_010154.2|protein_coding|27/27|c.3806T>C|p.Leu1269Pro|4109/12036|3806/3879|1269/1292||	.	.	69	0	0	0	69,69	0,0	0,0	0,0	44	0	0	0	40,40	0,0	4,4	0,0
chr1	68040446	.	T	C	.	PASS	293	1	ref	3070	1	TT->CT	.	211	60	0	-1.54	0	.	.	19.73	C|synonymous_variant|LOW|Erbb4|Erbb4|transcript|NM_010154.2|protein_coding|27/27|c.3474A>G|p.Arg1158Arg|3777/12036|3474/3879|1158/1292||	.	.	122	1	0	0	0,0	0,0	0,0	121,124	87	0	0	0	0,0	50,50	0,0	37,37
chr1	68040582	.	A	C	.	PASS	50	1	ref	50	1	AA->AC	.	71	60	0	-1.48	0	.	.	19.59	C|intron_variant|MODIFIER|Erbb4|Erbb4|transcript|NM_010154.2|protein_coding|26/26|c.3434-96T>G||||||	.	.	22	0	0	0	22,22	0,0	0,0	0,0	49	0	0	0	20,20	29,29	0,0	0,0
chr1	68071338	.	G	C	.	PASS	22	1	ref	22	1	GG->CG	.	17	60	0	-1.73	0	.	.	10.78	C|intron_variant|MODIFIER|Erbb4|Erbb4|transcript|NM_010154.2|protein_coding|25/26|c.3135+180C>G||||||	.	.	12	0	0	0	0,0	0,0	12,12	0,0	5	0	0	0	0,0	3,3	2,2	0,0
chr1	68071342	.	T	C	.	PASS	22	1	ref	22	1	TT->CT	.	17	60	0	-1.73	0	.	.	10.78	C|intron_variant|MODIFIER|Erbb4|Erbb4|transcript|NM_010154.2|protein_coding|25/26|c.3135+176A>G||||||	.	.	12	0	0	0	0,0	0,0	0,0	12,12	5	0	0	0	0,0	3,3	0,0	2,2
chr1	68071612	.	T	C	.	PASS	296	1	ref	3070	1	TT->CT	.	376	60	0	-2.32	0	.	.	19.98	C|missense_variant|MODERATE|Erbb4|Erbb4|transcript|NM_010154.2|protein_coding|25/27|c.3041A>G|p.Glu1014Gly|3344/12036|3041/3879|1014/1292||	.	.	209	0	0	0	0,0	0,0	0,0	209,209	167	0	0	0	0,0	60,60	0,0	107,107
chr1	68071817	.	G	A	.	PASS	106	1	ref	106	1	GG->AG	.	104	60	0	-1.35	1.97	.	.	7.44	A|intron_variant|MODIFIER|Erbb4|Erbb4|transcript|NM_010154.2|protein_coding|24/26|c.2965-129C>T||||||	.	.	59	2	0	0	0,0	0,0	56,58	1,1	45	0	0	0	15,15	0,0	30,30	0,0
chr1	68071851	.	A	G	.	PASS	76	1	ref	76	1	AA->AG	.	60	60	0	0.44	0	.	.	19.98	G|intron_variant|MODIFIER|Erbb4|Erbb4|transcript|NM_010154.2|protein_coding|24/26|c.2965-163T>C||||||	.	.	31	0	0	0	31,31	0,0	0,0	0,0	29	0	0	0	17,17	0,0	12,12	0,0
chr1	68072931	.	T	C	.	PASS	59	1	ref	59	1	TT->CT	.	34	60	0	0.11	0	.	.	19.73	C|intron_variant|MODIFIER|Erbb4|Erbb4|transcript|NM_010154.2|protein_coding|24/26|c.2964+167A>G||||||	.	.	24	0	0	0	0,0	0,0	0,0	24,24	10	0	0	0	0,0	7,7	0,0	3,3
chr1	68073069	.	C	G	.	PASS	282	2	ref	3070	1	CC->CG	.	317	60	0	-0.67	0	.	.	19.98	G|intron_variant|MODIFIER|Erbb4|Erbb4|transcript|NM_010154.2|protein_coding|24/26|c.2964+29G>C||||||	.	.	161	0	0	0	0,0	161,163	0,0	0,0	152	0	0	0	0,0	90,92	62,62	0,0
chr1	68073242	.	A	G	.	PASS	92	1	ref	92	1	AA->AG	.	162	60	0	3.26	0	.	.	15.86	G|intron_variant|MODIFIER|Erbb4|Erbb4|transcript|NM_010154.2|protein_coding|23/26|c.2867-47T>C||||||	.	.	93	0	0	0	92,94	1,1	0,0	0,0	66	1	0	0	55,56	0,0	10,11	0,0
chr1	68073243	.	A	G	.	PASS	92	1	ref	92	1	AA->AG	.	160	60	0	-1.64	0	.	.	19.87	G|intron_variant|MODIFIER|Erbb4|Erbb4|transcript|NM_010154.2|protein_coding|23/26|c.2867-48T>C||||||	.	.	92	0	0	0	91,93	0,0	0,0	1,1	65	1	0	0	54,56	0,0	10,10	0,0
chr1	68073281	.	G	A	.	PASS	101	1	ref	101	1	GG->AG	.	88	60	0	-1.76	0	.	.	19.98	A|intron_variant|MODIFIER|Erbb4|Erbb4|transcript|NM_010154.2|protein_coding|23/26|c.2867-86C>T||||||	.	.	54	1	0	0	0,0	0,0	53,54	0,0	34	0	1	0	10,10	0,0	24,24	0,0
chr1	68073293	.	A	C	.	PASS	73	1	ref	73	1	AA->AC	.	70	60	0	-1.93	0.51	.	.	7.36	C|intron_variant|MODIFIER|Erbb4|Erbb4|transcript|NM_010154.2|protein_coding|23/26|c.2867-98T>G||||||	.	.	38	0	0	0	37,37	0,0	1,1	0,0	32	0	0	0	22,22	10,10	0,0	0,0
chr1	68075377	.	G	A	.	PASS	190	1	ref	3070	1	GG->AG	.	259	60	0	1.63	0	.	.	19.98	A|intron_variant|MODIFIER|Erbb4|Erbb4|transcript|NM_010154.2|protein_coding|23/26|c.2866+41C>T||||||	.	.	163	0	0	0	0,0	0,0	163,164	0,0	95	0	0	0	28,28	0,0	67,67	0,0
chr1	68075398	.	G	A	.	PASS	124	1	ref	124	1	GG->AG	.	291	60	0	2.28	0	.	.	19.98	A|intron_variant|MODIFIER|Erbb4|Erbb4|transcript|NM_010154.2|protein_coding|23/26|c.2866+20C>T||||||	.	.	182	0	0	0	4,4	0,0	178,179	0,0	108	0	0	0	29,29	0,0	79,79	0,0
chr1	68075440	.	A	G	.	PASS	226	2	ref	3070	1	AA->AG	.	373	60	0	-0.6	0	.	.	19.98	G|synonymous_variant|LOW|Erbb4|Erbb4|transcript|NM_010154.2|protein_coding|23/27|c.2844T>C|p.Asp948Asp|3147/12036|2844/3879|948/1292||	.	.	243	2	0	0	241,243	0,1	0,0	0,0	129	0	0	0	94,94	0,0	35,35	0,0
chr1	68075632	.	G	A	.	PASS	171	1	ref	3070	1	GG->AG	.	239	60	0	-0.82	0	.	.	19.98	A|intron_variant|MODIFIER|Erbb4|Erbb4|transcript|NM_010154.2|protein_coding|22/26|c.2720-68C>T||||||	.	.	124	1	0	0	0,0	0,0	123,128	0,0	111	0	0	0	32,32	0,0	79,79	0,0
chr1	68075715	.	T	C	.	PASS	109	1	ref	109	1	TT->CT	.	85	60	0	-3.45	0	.	.	19.98	C|intron_variant|MODIFIER|Erbb4|Erbb4|transcript|NM_010154.2|protein_coding|22/26|c.2720-151A>G||||||	.	.	46	0	0	0	0,0	0,0	0,0	46,50	35	0	0	0	0,0	13,13	0,0	22,22
chr1	68075721	.	A	G	.	PASS	102	1	ref	102	1	AA->AG	.	79	60	0	-3.45	0	.	.	19.98	G|intron_variant|MODIFIER|Erbb4|Erbb4|transcript|NM_010154.2|protein_coding|22/26|c.2720-157T>C||||||	.	.	40	0	0	0	40,44	0,0	0,0	0,0	35	0	0	0	22,22	0,0	13,13	0,0
chr1	68078476	.	A	T	.	PASS	209	1	ref	3070	1	AA->AT	.	227	60	0	0.5	0	.	.	19.98	T|intron_variant|MODIFIER|Erbb4|Erbb4|transcript|NM_010154.2|protein_coding|22/26|c.2719+60T>A||||||	.	.	110	0	0	0	110,110	0,0	0,0	0,0	117	0	0	0	71,71	0,0	0,0	46,46
chr1	68080628	.	A	C	.	PASS	32	1	ref	32	1	AA->AC	.	301	60	0	1.31	0	.	.	8.06	C|intron_variant|MODIFIER|Erbb4|Erbb4|transcript|NM_010154.2|protein_coding|21/26|c.2643+12T>G||||||	.	.	162	1	0	0	161,163	0,0	0,0	0,0	138	0	0	0	134,134	4,4	0,0	0,0
chr1	68080769	.	C	T	.	PASS	147	1	ref	147	1	CC->CT	.	280	60	0	0.17	0	.	.	19.98	T|synonymous_variant|LOW|Erbb4|Erbb4|transcript|NM_010154.2|protein_coding|21/27|c.2514G>A|p.Arg838Arg|2817/12036|2514/3879|838/1292||	.	.	149	1	0	0	1,1	147,152	0,0	0,0	127	1	0	0	0,0	99,99	0,0	27,28
chr1	68080808	.	C	T	.	PASS	142	1	ref	142	1	CC->CT	.	250	60	0	1.76	0	.	.	19.98	T|intron_variant|MODIFIER|Erbb4|Erbb4|transcript|NM_010154.2|protein_coding|20/26|c.2488-13G>A||||||	.	.	136	2	0	0	0,0	134,140	0,0	0,0	110	0	0	0	0,0	87,87	0,0	23,23
chr1	68080906	.	T	G	.	PASS	71	1	ref	71	1	TT->GT	.	83	59.6	0	1.88	0	.	.	15.56	G|intron_variant|MODIFIER|Erbb4|Erbb4|transcript|NM_010154.2|protein_coding|20/26|c.2488-111A>C||||||	.	.	41	1	0	0	0,0	0,0	0,0	40,43	40	0	0	0	0,0	0,0	5,5	35,35
chr1	68198640	.	T	A	.	PASS	14	1	ref	14	1	TT->AT	.	15	60	0	-1.85	0	.	.	8	A|intron_variant|MODIFIER|Erbb4|Erbb4|transcript|NM_010154.2|protein_coding|20/26|c.2487+202A>T||||||	.	.	9	0	0	0	0,0	0,0	0,0	9,9	6	0	0	0	4,4	0,0	0,0	2,2
chr1	68198662	.	C	A	.	PASS	29	1	ref	29	1	CC->AC	.	16	60	0	0	0	.	.	14.02	A|intron_variant|MODIFIER|Erbb4|Erbb4|transcript|NM_010154.2|protein_coding|20/26|c.2487+180G>T||||||	.	.	10	0	0	0	0,0	10,10	0,0	0,0	6	0	0	0	6,6	0,0	0,0	0,0
chr1	68198685	.	G	T	.	PASS	55	1	ref	55	1	GG->GT	.	40	60	0	-1.2	0	.	.	19.59	T|intron_variant|MODIFIER|Erbb4|Erbb4|transcript|NM_010154.2|protein_coding|20/26|c.2487+157C>A||||||	.	.	21	0	0	0	0,0	0,0	21,21	0,0	19	0	0	0	0,0	0,0	5,5	14,14
chr1	68198722	.	G	A	.	PASS	102	1	ref	102	1	GG->AG	.	80	60	0	-2.19	0	.	.	19.73	A|intron_variant|MODIFIER|Erbb4|Erbb4|transcript|NM_010154.2|protein_coding|20/26|c.2487+120C>T||||||	.	.	40	0	0	0	0,0	0,0	40,40	0,0	40	0	0	0	23,23	0,0	17,17	0,0
chr1	68198884	.	A	G	.	PASS	219	1	ref	3070	1	AA->AG	.	266	60	0	-2.76	0	.	.	19.98	G|synonymous_variant|LOW|Erbb4|Erbb4|transcript|NM_010154.2|protein_coding|20/27|c.2445T>C|p.Ile815Ile|2748/12036|2445/3879|815/1292||	.	.	145	1	0	0	144,146	0,0	0,0	0,0	120	0	0	0	78,78	0,0	42,42	0,0
chr1	68199109	.	A	T	.	PASS	106	1	ref	106	1	AA->AT	.	82	60	0	0.23	2.83	.	.	7.53	T|intron_variant|MODIFIER|Erbb4|Erbb4|transcript|NM_010154.2|protein_coding|19/26|c.2302-82T>A||||||	.	.	52	0	0	0	52,53	0,0	0,0	0,0	29	0	0	0	19,19	0,0	0,0	10,10
chr1	68199140	.	C	A	.	PASS	65	1	ref	65	1	CC->AC	.	44	60	0	-1.26	0.48	.	.	7.08	A|intron_variant|MODIFIER|Erbb4|Erbb4|transcript|NM_010154.2|protein_coding|19/26|c.2302-113G>T||||||	.	.	25	0	0	0	0,0	25,26	0,0	0,0	18	1	0	0	5,5	12,13	0,0	0,0
chr1	68250370	.	C	T	.	PASS	16	1	ref	16	1	CC->CT	.	20	60	0	-2.13	0	.	.	8.23	T|intron_variant|MODIFIER|Erbb4|Erbb4|transcript|NM_010154.2|protein_coding|19/26|c.2301+210G>A||||||	.	.	10	0	0	0	0,0	10,10	0,0	0,0	10	0	0	0	0,0	4,4	0,0	6,6
chr1	68250406	.	A	G	.	PASS	38	1	ref	38	1	AA->AG	.	44	60	0	-1.69	0	.	.	16.82	G|intron_variant|MODIFIER|Erbb4|Erbb4|transcript|NM_010154.2|protein_coding|19/26|c.2301+174T>C||||||	.	.	18	0	0	0	18,18	0,0	0,0	0,0	26	0	0	0	15,15	0,0	11,11	0,0
chr1	68250458	.	C	T	.	PASS	172	1	ref	3070	1	CC->CT	.	116	60	0	1.37	0	.	.	19.73	T|intron_variant|MODIFIER|Erbb4|Erbb4|transcript|NM_010154.2|protein_coding|19/26|c.2301+122G>A||||||	.	.	63	0	0	0	0,0	63,63	0,0	0,0	53	0	0	0	0,0	22,22	0,0	31,31
chr1	68250616	.	T	C	.	PASS	579	1	ref	3070	1	TT->CT	.	621	59.93	0	-0.59	0	.	.	17.77	C|synonymous_variant|LOW|Erbb4|Erbb4|transcript|NM_010154.2|protein_coding|19/27|c.2265A>G|p.Glu755Glu|2568/12036|2265/3879|755/1292||	.	.	263	1	0	0	0,0	0,0	0,0	262,267	354	3	0	0	0,0	173,176	0,0	178,178
chr1	68250824	.	T	C	.	PASS	31	1	ref	31	1	TT->CT	.	42	60	0	1.23	0	.	.	15.77	C|intron_variant|MODIFIER|Erbb4|Erbb4|transcript|NM_010154.2|protein_coding|18/26|c.2203-146A>G||||||	.	.	14	0	0	0	0,0	0,0	0,0	14,14	28	1	0	0	0,1	18,18	0,0	9,9
chr1	68250843	.	C	T	.	PASS	19	1	ref	19	1	CC->CT	.	33	60	0	1.16	0	.	.	10.01	T|intron_variant|MODIFIER|Erbb4|Erbb4|transcript|NM_010154.2|protein_coding|18/26|c.2203-165G>A||||||	.	.	10	0	0	0	0,0	10,10	0,0	0,0	23	1	0	0	0,0	7,7	0,0	15,16
chr1	68254349	.	G	A	.	PASS	31	1	ref	31	1	GG->AG	.	33	60	0	0.18	0	.	.	9.31	A|intron_variant|MODIFIER|Erbb4|Erbb4|transcript|NM_010154.2|protein_coding|18/26|c.2202+180C>T||||||	.	.	15	0	0	0	0,0	0,0	15,15	0,0	18	0	0	0	3,3	0,0	15,15	0,0
chr1	68290576	.	G	A	.	PASS	117	1	ref	117	1	GG->AG	.	85	60	0	-0.38	0	.	.	19.73	A|intron_variant|MODIFIER|Erbb4|Erbb4|transcript|NM_010154.2|protein_coding|15/26|c.1872-259C>T||||||	.	.	46	1	0	0	0,0	0,0	45,46	0,0	39	0	0	0	22,22	0,0	17,17	0,0
chr1	68290610	.	A	G	.	PASS	50	1	ref	50	1	AA->AG	.	43	60	0	0.28	0	.	.	19.59	G|intron_variant|MODIFIER|Erbb4|Erbb4|transcript|NM_010154.2|protein_coding|15/26|c.1872-293T>C||||||	.	.	22	0	0	0	22,22	0,0	0,0	0,0	21	0	0	0	9,9	0,0	12,12	0,0
chr1	68293282	.	T	C	.	PASS	482	1	ref	3070	1	TT->CT	.	364	60	0	-0.54	0	.	.	19.73	C|intron_variant|MODIFIER|Erbb4|Erbb4|transcript|NM_010154.2|protein_coding|15/26|c.1872-2965A>G||||||	.	.	199	0	0	0	1,1	0,0	0,0	198,198	164	1	0	0	0,0	98,100	0,0	65,65
chr1	68293381	.	T	C	.	PASS	663	1	ref	3070	1	TT->CT	.	529	60	0	-1.57	0	.	.	19.73	C|intron_variant|MODIFIER|Erbb4|Erbb4|transcript|NM_010154.2|protein_coding|15/26|c.1872-3064A>G||||||	.	.	262	1	0	0	0,0	0,0	0,0	261,262	266	0	0	0	0,0	157,158	0,0	109,109
chr1	68293417	.	T	C	.	PASS	598	1	ref	3070	1	TT->CT	.	534	60	0	-2.55	0	.	.	19.73	C|intron_variant|MODIFIER|Erbb4|Erbb4|transcript|NM_010154.2|protein_coding|15/26|c.1872-3100A>G||||||	.	.	264	1	0	0	0,0	0,0	0,0	263,264	268	1	0	0	0,0	144,147	0,0	123,123
chr1	68293517	.	C	T	.	PASS	464	1	ref	3070	1	CC->CT	.	553	60	0	1.91	0	.	.	19.98	T|intron_variant|MODIFIER|Erbb4|Erbb4|transcript|NM_010154.2|protein_coding|15/26|c.1872-3200G>A||||||	.	.	247	0	0	0	0,0	247,249	0,0	0,0	300	1	0	0	0,0	169,172	0,0	130,131
chr1	68293613	.	T	C	.	PASS	412	2	ref	3070	1	TT->CT	.	488	60	0	-2.1	0	.	.	19.98	C|intron_variant|MODIFIER|Erbb4|Erbb4|transcript|NM_010154.2|protein_coding|15/26|c.1872-3296A>G||||||	.	.	217	0	0	0	0,0	0,0	0,0	217,219	266	0	0	0	0,0	115,115	0,0	151,154
chr1	68293642	.	T	G	.	PASS	408	1	ref	3070	1	TT->GT	.	453	60	0	0.53	0	.	.	19.98	G|intron_variant|MODIFIER|Erbb4|Erbb4|transcript|NM_010154.2|protein_coding|15/26|c.1872-3325A>C||||||	.	.	206	1	0	0	0,0	0,0	0,0	205,206	247	0	0	0	0,0	0,0	111,111	136,136
chr1	68293759	.	C	A	.	PASS	247	1	ref	3070	1	CC->AC	.	243	60	0	-1.26	0	.	.	19.98	A|intron_variant|MODIFIER|Erbb4|Erbb4|transcript|NM_010154.2|protein_coding|15/26|c.1872-3442G>T||||||	.	.	108	0	0	0	0,0	108,108	0,0	0,0	134	2	0	0	61,63	71,72	0,0	0,0
chr1	68293805	.	G	A	.	PASS	165	1	ref	3070	1	GG->AG	.	141	59.81	0	-1.18	0	.	.	17.62	A|intron_variant|MODIFIER|Erbb4|Erbb4|transcript|NM_010154.2|protein_coding|15/26|c.1872-3488C>T||||||	.	.	62	0	0	0	0,0	0,0	62,63	0,0	77	1	0	0	38,39	0,0	38,39	0,0
chr1	68293822	.	C	T	.	PASS	133	1	ref	133	1	CC->CT	.	107	59.74	0	0.33	0	.	.	18.62	T|intron_variant|MODIFIER|Erbb4|Erbb4|transcript|NM_010154.2|protein_coding|15/26|c.1872-3505G>A||||||	.	.	51	0	0	0	0,0	51,52	0,0	0,0	54	4	0	0	0,0	24,25	0,0	26,30
chr1	68293826	.	C	G	.	PASS	109	1	ref	109	1	CC->CG	.	94	59.71	0	-0.84	0	.	.	17.99	G|intron_variant|MODIFIER|Erbb4|Erbb4|transcript|NM_010154.2|protein_coding|15/26|c.1872-3509G>C||||||	.	.	43	0	0	0	0,0	43,44	0,0	0,0	49	2	0	0	0,0	23,24	24,26	0,0
chr1	68293884	.	A	G	.	PASS	56	1	ref	56	1	AA->AG	.	42	60	0	-0.98	0	.	.	19.55	G|intron_variant|MODIFIER|Erbb4|Erbb4|transcript|NM_010154.2|protein_coding|15/26|c.1872-3567T>C||||||	.	.	24	0	0	0	24,24	0,0	0,0	0,0	18	1	0	0	7,7	0,0	10,11	0,0
chr1	68298274	.	T	C	.	PASS	169	1	ref	3070	1	TT->CT	.	216	60	0	-0.96	0	.	.	19.98	C|intron_variant|MODIFIER|Erbb4|Erbb4|transcript|NM_010154.2|protein_coding|15/26|c.1871+13A>G||||||	.	.	122	0	0	0	0,0	0,0	0,0	122,122	94	0	0	0	0,0	28,28	0,0	66,66
chr1	68298334	.	T	C	.	PASS	223	1	ref	3070	1	TT->CT	.	268	60	0	0.28	0	.	.	19.98	C|synonymous_variant|LOW|Erbb4|Erbb4|transcript|NM_010154.2|protein_coding|15/27|c.1824A>G|p.Ala608Ala|2127/12036|1824/3879|608/1292||	.	.	159	0	0	0	0,0	0,0	0,0	159,159	109	0	0	0	0,0	38,38	0,0	71,71
chr1	68298463	.	G	A	.	PASS	100	1	ref	100	1	GG->AG	.	126	60	0	0.79	0	.	.	19.98	A|intron_variant|MODIFIER|Erbb4|Erbb4|transcript|NM_010154.2|protein_coding|14/26|c.1717-22C>T||||||	.	.	78	0	0	0	0,0	0,0	77,78	1,1	47	0	0	0	11,11	0,0	36,36	0,0
chr1	68305789	.	G	A	.	PASS	316	1	ref	3070	1	GG->AG	.	304	60	0	0.7	0	.	.	19.98	A|intron_variant|MODIFIER|Erbb4|Erbb4|transcript|NM_010154.2|protein_coding|14/26|c.1716+56C>T||||||	.	.	179	0	0	0	0,0	0,0	179,179	0,0	125	0	0	0	57,57	0,0	68,68	0,0
chr1	68309581	.	C	T	.	PASS	248	1	ref	3070	1	CC->CT	.	168	60	0	0.07	0	.	.	19.73	T|intron_variant|MODIFIER|Erbb4|Erbb4|transcript|NM_010154.2|protein_coding|13/26|c.1622+14G>A||||||	.	.	91	0	0	0	0,0	91,91	0,0	0,0	77	0	0	0	0,0	32,32	1,1	44,44
chr1	68309755	.	A	T	.	PASS	148	1	ref	148	1	AA->AT	.	181	59.63	0	2.06	0	.	.	13.99	T|intron_variant|MODIFIER|Erbb4|Erbb4|transcript|NM_010154.2|protein_coding|12/26|c.1490-28T>A||||||	.	.	93	25	0	0	65,79	3,3	0,0	0,0	86	12	0	0	28,34	0,1	0,0	46,46
chr1	68309900	.	G	A	.	PASS	30	1	ref	29	1	GG->AG	.	21	60	0	0	0	.	.	14.02	A|intron_variant|MODIFIER|Erbb4|Erbb4|transcript|NM_010154.2|protein_coding|12/26|c.1490-173C>T||||||	.	.	8	0	0	0	0,0	0,0	8,8	0,0	13	0	0	0	12,12	0,0	1,1	0,0
chr1	68327883	.	G	A	.	PASS	29	1	ref	29	1	GG->AG	.	26	60	0	1.15	0	.	.	9.03	A|intron_variant|MODIFIER|Erbb4|Erbb4|transcript|NM_010154.2|protein_coding|12/26|c.1489+185C>T||||||	.	.	11	0	0	0	0,0	0,0	11,11	0,0	15	0	0	0	3,3	0,0	12,12	0,0
chr1	68327962	.	C	T	.	PASS	157	1	ref	157	1	CC->CT	.	136	60	0	0.22	0	.	.	19.98	T|intron_variant|MODIFIER|Erbb4|Erbb4|transcript|NM_010154.2|protein_coding|12/26|c.1489+106G>A||||||	.	.	72	1	0	0	0,0	71,72	0,0	0,0	64	0	0	0	0,0	37,37	0,0	27,27
chr1	68328334	.	A	G	.	PASS	164	1	ref	3070	1	AA->AG	.	129	60	0	1.66	0	.	.	19.73	G|intron_variant|MODIFIER|Erbb4|Erbb4|transcript|NM_010154.2|protein_coding|11/26|c.1290-67T>C||||||	.	.	60	0	0	0	60,61	0,0	0,0	0,0	68	0	0	0	28,28	0,0	40,40	0,0
chr1	68328395	.	A	T	.	PASS	33	1	ref	33	1	AA->AT	.	45	60	0	0.08	0	.	.	16.4	T|intron_variant|MODIFIER|Erbb4|Erbb4|transcript|NM_010154.2|protein_coding|11/26|c.1290-128T>A||||||	.	.	14	0	0	0	14,14	0,0	0,0	0,0	31	0	0	0	10,10	0,0	0,0	21,21
chr1	68328404	.	C	T	.	PASS	27	1	ref	27	1	CC->CT	.	39	60	0	0.62	0	.	.	12.43	T|intron_variant|MODIFIER|Erbb4|Erbb4|transcript|NM_010154.2|protein_coding|11/26|c.1290-137G>A||||||	.	.	13	0	0	0	0,0	13,13	0,0	0,0	26	0	0	0	0,0	9,9	0,0	17,17
chr1	68330413	.	T	C	.	PASS	75	1	ref	75	1	TT->CT	.	70	60	0	-0.03	0	.	.	19.98	C|intron_variant|MODIFIER|Erbb4|Erbb4|transcript|NM_010154.2|protein_coding|10/26|c.1199-131A>G||||||	.	.	32	1	0	0	0,0	0,0	0,0	31,33	37	0	0	0	0,0	17,17	0,0	20,20
chr1	68331108	.	T	C	.	PASS	51	2	ref	51	2	TT->CT	.	93	53.65	2	-2.38	0	.	.	11.84	C|intron_variant|MODIFIER|Erbb4|Erbb4|transcript|NM_010154.2|protein_coding|10/26|c.1198+112A>G||||||	.	.	30	1	0	0	0,0	0,0	1,2	28,29	57	3	0	0	0,1	32,35	0,0	22,23
chr1	68331272	.	G	A	.	PASS	372	1	ref	3070	1	GG->AG	.	460	59.64	0	-1.83	0	.	.	18.16	A|synonymous_variant|LOW|Erbb4|Erbb4|transcript|NM_010154.2|protein_coding|10/27|c.1146C>T|p.Asp382Asp|1449/12036|1146/3879|382/1292||	.	.	189	3	0	0	0,0	0,0	185,189	1,1	266	16	0	0	112,119	0,0	138,146	0,0
chr1	68331339	.	T	A	.	PASS	443	1	ref	3070	1	TT->AT	.	468	59.99	0	0.12	0	.	.	17.77	A|intron_variant|MODIFIER|Erbb4|Erbb4|transcript|NM_010154.2|protein_coding|9/26|c.1125-46A>T||||||	.	.	211	1	0	0	0,0	0,0	0,0	210,211	255	0	0	0	121,122	0,0	0,0	134,134
chr1	68339208	.	T	C	.	PASS	136	1	ref	136	1	TT->CT	.	133	60	0	-1.45	0	.	.	19.98	C|intron_variant|MODIFIER|Erbb4|Erbb4|transcript|NM_010154.2|protein_coding|9/26|c.1124+149A>G||||||	.	.	82	0	0	0	0,0	0,0	0,0	82,83	50	0	0	0	0,0	17,17	0,0	33,33
chr1	68339215	.	G	A	.	PASS	132	1	ref	132	1	GG->AG	.	146	60	0	-0.2	1.55	.	.	7.53	A|intron_variant|MODIFIER|Erbb4|Erbb4|transcript|NM_010154.2|protein_coding|9/26|c.1124+142C>T||||||	.	.	88	0	0	0	0,0	0,0	88,89	0,0	57	0	0	0	17,17	0,0	40,40	0,0
chr1	68339232	.	T	C	.	PASS	165	1	ref	3070	1	TT->CT	.	209	60	0	-0.18	0	.	.	19.98	C|intron_variant|MODIFIER|Erbb4|Erbb4|transcript|NM_010154.2|protein_coding|9/26|c.1124+125A>G||||||	.	.	124	0	0	0	0,0	0,0	0,0	124,125	84	0	0	0	0,0	25,25	0,0	59,59
chr1	68339431	.	T	C	.	PASS	436	1	ref	3070	1	TT->CT	.	485	60	0	0.07	0	.	.	19.98	C|synonymous_variant|LOW|Erbb4|Erbb4|transcript|NM_010154.2|protein_coding|9/27|c.1050A>G|p.Ser350Ser|1353/12036|1050/3879|350/1292||	.	.	286	0	0	0	0,0	0,0	0,0	286,287	195	0	0	0	0,0	83,86	0,0	112,112
chr1	68339583	.	T	C	.	PASS	109	1	ref	109	1	TT->CT	.	106	60	0	0.95	0	.	.	19.98	C|intron_variant|MODIFIER|Erbb4|Erbb4|transcript|NM_010154.2|protein_coding|8/26|c.998-100A>G||||||	.	.	64	0	0	0	0,0	0,0	0,0	64,64	42	0	0	0	0,0	12,12	0,0	30,30
chr1	68343679	.	G	T	.	PASS	54	1	ref	54	1	GG->GT	.	35	60	0	0.57	0	.	.	19.83	T|intron_variant|MODIFIER|Erbb4|Erbb4|transcript|NM_010154.2|protein_coding|8/26|c.997+161C>A||||||	.	.	23	0	0	0	0,0	0,0	23,23	0,0	12	0	0	0	0,0	0,0	7,7	5,5
chr1	68343795	.	T	C	.	PASS	213	1	ref	3070	1	TT->CT	.	237	60	0	-1.21	0	.	.	19.98	C|intron_variant|MODIFIER|Erbb4|Erbb4|transcript|NM_010154.2|protein_coding|8/26|c.997+45A>G||||||	.	.	149	0	0	0	1,1	0,0	0,0	148,148	88	0	0	0	0,0	34,34	0,0	54,54
chr1	68343856	.	G	A	.	PASS	459	1	ref	3070	1	GG->AG	.	471	60	0	-3.26	0	.	.	19.98	A|synonymous_variant|LOW|Erbb4|Erbb4|transcript|NM_010154.2|protein_coding|8/27|c.981C>T|p.Thr327Thr|1284/12036|981/3879|327/1292||	.	.	262	1	0	0	0,0	0,0	261,262	0,0	209	0	0	0	96,96	0,0	113,113	0,0
chr1	68343968	.	G	A	.	PASS	79	2	ref	79	2	GG->AG	.	385	60	0	0.05	0	.	.	9.72	A|intron_variant|MODIFIER|Erbb4|Erbb4|transcript|NM_010154.2|protein_coding|7/26|c.884-15C>T||||||	.	.	199	1	0	0	0,0	1,1	197,198	0,0	185	0	0	0	6,6	0,0	179,180	0,0
chr1	68343987	.	C	T	.	PASS	408	1	ref	3070	1	CC->CT	.	335	60	0	-1.92	0	.	.	19.73	T|intron_variant|MODIFIER|Erbb4|Erbb4|transcript|NM_010154.2|protein_coding|7/26|c.884-34G>A||||||	.	.	172	2	0	0	0,0	170,172	0,0	0,0	162	1	0	0	0,0	72,73	0,0	89,90
chr1	68344048	.	T	A	.	PASS	184	2	ref	3070	1	TT->AT	.	150	60	0	-0.84	0	.	.	19.98	A|intron_variant|MODIFIER|Erbb4|Erbb4|transcript|NM_010154.2|protein_coding|7/26|c.884-95A>T||||||	.	.	83	0	0	0	0,0	0,0	0,0	83,83	66	0	0	0	31,31	0,0	0,0	35,36
chr1	68344079	.	A	G	.	PASS	122	2	ref	122	2	AA->AG	.	77	60	0	-1.08	0	.	.	19.73	G|intron_variant|MODIFIER|Erbb4|Erbb4|transcript|NM_010154.2|protein_coding|7/26|c.884-126T>C||||||	.	.	46	0	0	0	46,46	0,0	0,0	0,0	30	0	0	0	11,12	0,0	19,19	0,0
chr1	68346646	.	T	C	.	PASS	503	1	ref	3070	1	TT->CT	.	428	60	0	-0.08	0	.	.	19.73	C|synonymous_variant|LOW|Erbb4|Erbb4|transcript|NM_010154.2|protein_coding|7/27|c.783A>G|p.Gln261Gln|1086/12036|783/3879|261/1292||	.	.	243	0	0	0	0,0	0,0	0,0	243,243	185	0	0	0	1,1	98,98	0,0	86,86
chr1	68349120	.	C	T	.	PASS	20	1	ref	20	1	CC->CT	.	28	60	0	-1.76	0	.	.	10.71	T|intron_variant|MODIFIER|Erbb4|Erbb4|transcript|NM_010154.2|protein_coding|6/26|c.741+181G>A||||||	.	.	9	0	0	0	0,0	9,9	0,0	0,0	19	0	0	0	0,0	5,5	0,0	14,14
chr1	68349127	.	T	G	.	PASS	24	1	ref	24	1	TT->GT	.	33	60	0	-2.46	0	.	.	11.32	G|intron_variant|MODIFIER|Erbb4|Erbb4|transcript|NM_010154.2|protein_coding|6/26|c.741+174A>C||||||	.	.	12	0	0	0	0,0	0,0	0,0	12,12	21	0	0	0	0,0	0,0	14,14	7,7
chr1	68349163	.	G	A	.	PASS	114	1	ref	114	1	GG->AG	.	77	60	0	-1.35	0	.	.	19.73	A|intron_variant|MODIFIER|Erbb4|Erbb4|transcript|NM_010154.2|protein_coding|6/26|c.741+138C>T||||||	.	.	43	0	0	0	0,0	0,0	43,43	0,0	34	0	0	0	21,21	0,0	13,13	0,0
chr1	68349291	.	A	C	.	PASS	319	1	ref	3070	1	AA->AC	.	246	60	0	-0.8	0	.	.	19.73	C|intron_variant|MODIFIER|Erbb4|Erbb4|transcript|NM_010154.2|protein_coding|6/26|c.741+10T>G||||||	.	.	147	2	0	0	145,147	0,0	0,0	0,0	98	0	0	0	44,44	54,54	0,0	0,0
chr1	68349468	.	A	G	.	PASS	141	1	ref	141	1	AA->AG	.	151	59.89	0	1.37	0	.	.	17.77	G|intron_variant|MODIFIER|Erbb4|Erbb4|transcript|NM_010154.2|protein_coding|5/26|c.623-49T>C||||||	.	.	85	1	0	0	84,87	0,0	0,0	0,0	64	0	0	0	43,43	0,0	21,21	0,0
chr1	68349571	.	G	T	.	PASS	45	1	ref	45	1	GG->GT	.	42	60	0	0.19	0	.	.	19.25	T|intron_variant|MODIFIER|Erbb4|Erbb4|transcript|NM_010154.2|protein_coding|5/26|c.623-152C>A||||||	.	.	24	0	0	0	0,0	0,0	23,23	1,1	18	0	0	0	0,0	0,0	12,12	6,6
chr1	68349586	.	C	T	.	PASS	38	1	ref	38	1	CC->CT	.	31	60	0	0.47	0	.	.	16.82	T|intron_variant|MODIFIER|Erbb4|Erbb4|transcript|NM_010154.2|protein_coding|5/26|c.623-167G>A||||||	.	.	17	0	0	0	0,0	17,17	0,0	0,0	14	0	0	0	0,0	9,9	0,0	5,5
chr1	68370372	.	G	T	.	PASS	146	1	ref	146	1	GG->GT	.	180	60	0	0.44	0	.	.	19.98	T|intron_variant|MODIFIER|Erbb4|Erbb4|transcript|NM_010154.2|protein_coding|5/26|c.622+83C>A||||||	.	.	104	0	0	0	0,0	0,0	104,104	0,0	76	0	0	0	0,0	0,0	54,54	22,22
chr1	68370410	.	G	C	.	PASS	145	1	ref	145	1	GG->CG	.	276	60	0	1.61	0	.	.	14.69	C|intron_variant|MODIFIER|Erbb4|Erbb4|transcript|NM_010154.2|protein_coding|5/26|c.622+45C>G||||||	.	.	147	0	0	0	0,0	0,0	147,147	0,0	129	21	0	0	0,0	22,43	86,86	0,0
chr1	68370432	.	G	A	.	PASS	71	1	ref	71	1	GG->AG	.	321	60	0	-3.64	0	.	.	7.88	A|intron_variant|MODIFIER|Erbb4|Erbb4|transcript|NM_010154.2|protein_coding|5/26|c.622+23C>T||||||	.	.	178	0	0	0	0,0	0,0	178,178	0,0	143	47	0	0	5,52	0,0	91,91	0,0
chr1	68370444	.	T	C	.	PASS	262	1	ref	3070	1	TT->CT	.	345	60	0	-1.14	0	.	.	19.94	C|intron_variant|MODIFIER|Erbb4|Erbb4|transcript|NM_010154.2|protein_coding|5/26|c.622+11A>G||||||	.	.	195	0	0	0	0,0	0,0	0,0	195,195	150	7	0	0	0,0	48,55	1,1	94,94
chr1	68370541	.	T	C	.	PASS	195	1	ref	3070	1	TT->CT	.	253	60	0	-0.3	0	.	.	19.98	C|intron_variant|MODIFIER|Erbb4|Erbb4|transcript|NM_010154.2|protein_coding|4/26|c.557-21A>G||||||	.	.	136	0	0	0	0,0	0,0	0,0	136,136	117	0	0	0	0,0	37,37	0,0	80,80
chr1	68370542	.	G	A	.	PASS	185	1	ref	3070	1	GG->AG	.	249	60	0	-1.06	0	.	.	19.98	A|intron_variant|MODIFIER|Erbb4|Erbb4|transcript|NM_010154.2|protein_coding|4/26|c.557-22C>T||||||	.	.	135	0	0	0	0,0	0,0	135,135	0,0	114	0	0	0	34,34	0,0	80,80	0,0
chr1	68370575	.	T	C	.	PASS	168	1	ref	3070	1	TT->CT	.	148	60	0	1.43	0	.	.	19.98	C|intron_variant|MODIFIER|Erbb4|Erbb4|transcript|NM_010154.2|protein_coding|4/26|c.557-55A>G||||||	.	.	95	1	0	0	0,0	0,0	0,0	94,95	53	1	0	0	0,0	21,22	1,1	30,30
chr1	68370610	.	G	A	.	PASS	66	1	ref	66	1	GG->AG	.	86	60	0	0.74	0	.	.	18.44	A|intron_variant|MODIFIER|Erbb4|Erbb4|transcript|NM_010154.2|protein_coding|4/26|c.557-90C>T||||||	.	.	54	0	0	0	0,0	0,0	54,54	0,0	32	0	0	0	4,4	0,0	28,28	0,0
chr1	68370678	.	C	A	.	PASS	24	1	ref	24	1	CC->AC	.	21	60	0	0.58	0	.	.	9.75	A|intron_variant|MODIFIER|Erbb4|Erbb4|transcript|NM_010154.2|protein_coding|4/26|c.557-158G>T||||||	.	.	15	0	0	0	0,0	15,15	0,0	0,0	6	1	0	0	2,3	3,3	0,0	0,0
chr1	68396069	.	A	G	.	PASS	86	1	ref	86	1	AA->AG	.	68	60	0	-1.27	1.01	.	.	7.53	G|intron_variant|MODIFIER|Erbb4|Erbb4|transcript|NM_010154.2|protein_coding|4/26|c.556+112T>C||||||	.	.	38	0	0	0	38,38	0,0	0,0	0,0	30	0	0	0	22,22	0,0	8,8	0,0
chr1	68396092	.	C	T	.	PASS	103	1	ref	103	1	CC->CT	.	91	60	0	-1.99	1.23	.	.	7.05	T|intron_variant|MODIFIER|Erbb4|Erbb4|transcript|NM_010154.2|protein_coding|4/26|c.556+89G>A||||||	.	.	54	0	0	0	0,0	54,54	0,0	0,0	37	0	0	0	0,0	26,26	0,0	11,11
chr1	68396116	.	G	A	.	PASS	116	1	ref	116	1	GG->AG	.	132	60	0	0.16	0	.	.	19.98	A|intron_variant|MODIFIER|Erbb4|Erbb4|transcript|NM_010154.2|protein_coding|4/26|c.556+65C>T||||||	.	.	79	0	0	0	0,0	0,0	79,79	0,0	53	0	0	0	14,14	0,0	39,39	0,0
chr1	68396381	.	A	G	.	PASS	245	1	ref	3070	1	AA->AG	.	236	60	0	-1.62	0	.	.	19.98	G|intron_variant|MODIFIER|Erbb4|Erbb4|transcript|NM_010154.2|protein_coding|3/26|c.422-66T>C||||||	.	.	107	0	0	0	107,107	0,0	0,0	0,0	127	0	0	0	68,68	0,0	59,61	0,0
chr1	68396403	.	C	T	.	PASS	189	1	ref	3070	1	CC->CT	.	203	60	0	-0.35	0	.	.	19.98	T|intron_variant|MODIFIER|Erbb4|Erbb4|transcript|NM_010154.2|protein_coding|3/26|c.422-88G>A||||||	.	.	93	1	0	0	0,0	92,93	0,0	0,0	108	0	0	0	0,0	65,65	0,0	43,45
chr1	68396493	.	T	C	.	PASS	82	1	ref	82	1	TT->CT	.	55	60	0	-0.2	0	.	.	19.98	C|intron_variant|MODIFIER|Erbb4|Erbb4|transcript|NM_010154.2|protein_coding|3/26|c.422-178A>G||||||	.	.	38	0	0	0	1,1	0,0	0,0	37,37	17	0	0	0	0,0	7,7	0,0	10,10
chr1	68396507	.	A	G	.	PASS	56	1	ref	56	1	AA->AG	.	38	60	0	-1.16	0	.	.	19.83	G|intron_variant|MODIFIER|Erbb4|Erbb4|transcript|NM_010154.2|protein_coding|3/26|c.422-192T>C||||||	.	.	24	0	0	0	24,24	0,0	0,0	0,0	14	0	0	0	8,8	0,0	6,6	0,0
chr1	68560836	.	T	C	.	PASS	17	1	ref	17	1	TT->CT	.	17	60	0	0.58	0	.	.	9.91	C|intron_variant|MODIFIER|Erbb4|Erbb4|transcript|NM_010154.2|protein_coding|2/26|c.235-154A>G||||||	.	.	11	1	0	0	0,0	0,0	0,0	10,12	5	0	0	0	0,0	3,3	0,0	2,2
chr1	68595328	.	T	C	.	PASS	31	1	ref	31	1	TT->CT	.	28	60	0	0.88	0	.	.	15.88	C|intron_variant|MODIFIER|Erbb4|Erbb4|transcript|NM_010154.2|protein_coding|2/26|c.235-34646A>G||||||	.	.	15	0	0	0	0,0	0,0	0,0	15,15	13	0	0	0	0,0	5,5	0,0	8,8
chr1	68595411	.	A	G	.	PASS	155	1	ref	154	1	AA->AG	.	164	60	0	-0.15	0	.	.	19.98	G|intron_variant|MODIFIER|Erbb4|Erbb4|transcript|NM_010154.2|protein_coding|2/26|c.235-34729T>C||||||	.	.	88	1	0	0	87,88	0,0	0,0	0,0	76	2	0	0	48,48	0,1	26,26	0,1
chr1	68595449	.	G	A	.	PASS	285	1	ref	3070	1	GG->AG	.	337	60	0	-0.74	0	.	.	19.98	A|intron_variant|MODIFIER|Erbb4|Erbb4|transcript|NM_010154.2|protein_coding|2/26|c.235-34767C>T||||||	.	.	172	2	0	0	0,0	0,0	170,171	0,0	164	1	0	0	64,64	0,0	99,100	0,0
chr1	68595631	.	G	A	.	PASS	418	1	ref	3070	1	GG->AG	.	541	60	0	1.73	0	.	.	19.98	A|intron_variant|MODIFIER|Erbb4|Erbb4|transcript|NM_010154.2|protein_coding|2/26|c.235-34949C>T||||||	.	.	256	2	0	0	0,0	0,0	251,254	3,3	283	0	0	0	119,120	0,0	164,164	0,0
chr1	68595829	.	A	T	.	PASS	30	1	ref	30	1	AA->AT	.	19	60	0	-0.29	0	.	.	14.62	T|intron_variant|MODIFIER|Erbb4|Erbb4|transcript|NM_010154.2|protein_coding|2/26|c.235-35147T>A||||||	.	.	13	0	0	0	13,13	0,0	0,0	0,0	6	0	0	0	1,1	0,0	0,0	5,5
chr1	68605671	.	T	C	.	PASS	20	1	ref	20	1	TT->CT	.	12	60	0	0	0	.	.	7.14	C|intron_variant|MODIFIER|Erbb4|Erbb4|transcript|NM_010154.2|protein_coding|2/26|c.235-44989A>G||||||	.	.	9	0	0	0	0,0	0,0	0,0	9,9	3	0	0	0	0,0	3,3	0,0	0,0
chr1	68740241	.	A	G	.	PASS	79	1	ref	79	1	AA->AG	.	48	60	0	0.48	0	.	.	19.73	G|intron_variant|MODIFIER|Erbb4|Erbb4|transcript|NM_010154.2|protein_coding|2/26|c.234+141T>C||||||	.	.	32	0	0	0	32,32	0,0	0,0	0,0	16	0	0	0	7,7	0,0	9,9	0,0
chr1	68740593	.	T	G	.	PASS	22	1	ref	22	1	TT->GT	.	22	60	0	-1.49	0	.	.	11.29	G|intron_variant|MODIFIER|Erbb4|Erbb4|transcript|NM_010154.2|protein_coding|1/26|c.83-60A>C||||||	.	.	12	0	0	0	0,0	0,0	0,0	12,12	10	0	0	0	0,0	0,0	4,4	6,6
chr1	69130733	.	G	C	.	PASS	118	1	ref	118	1	GG->CG	.	89	60	0	0.64	0	.	.	19.98	C|intergenic_region|MODIFIER|Erbb4-Ikzf2|Erbb4-Ikzf2|intergenic_region|Erbb4-Ikzf2|||n.69130733G>C||||||	.	.	50	0	0	0	0,0	0,0	50,50	0,0	39	1	0	0	0,0	15,16	23,23	0,0
chr1	69130746	.	C	A	.	PASS	139	1	ref	139	1	CC->AC	.	115	60	0	-0.15	0	.	.	19.98	A|intergenic_region|MODIFIER|Erbb4-Ikzf2|Erbb4-Ikzf2|intergenic_region|Erbb4-Ikzf2|||n.69130746C>A||||||	.	.	63	0	0	0	0,0	63,63	0,0	0,0	52	1	0	0	21,22	30,30	0,0	0,0
chr1	69130766	.	G	T	.	PASS	191	1	ref	3070	1	GG->GT	.	173	59.9	0	-0.47	0	.	.	17.75	T|intergenic_region|MODIFIER|Erbb4-Ikzf2|Erbb4-Ikzf2|intergenic_region|Erbb4-Ikzf2|||n.69130766G>T||||||	.	.	96	0	0	0	0,0	0,0	95,95	1,1	77	3	0	0	0,0	0,0	40,41	34,36
chr1	69130812	.	A	G	.	PASS	384	1	ref	3070	1	AA->AG	.	348	59.95	0	-1	0	.	.	17.62	G|intergenic_region|MODIFIER|Erbb4-Ikzf2|Erbb4-Ikzf2|intergenic_region|Erbb4-Ikzf2|||n.69130812A>G||||||	.	.	184	1	0	0	183,184	0,0	0,0	0,0	164	1	0	0	81,81	0,0	82,82	0,0
chr1	69130957	.	T	C	.	PASS	943	1	ref	3070	1	TT->CT	.	1038	60	0	-1.72	0	.	.	19.98	C|intergenic_region|MODIFIER|Erbb4-Ikzf2|Erbb4-Ikzf2|intergenic_region|Erbb4-Ikzf2|||n.69130957T>C||||||	.	.	490	0	0	0	1,1	0,0	0,0	489,493	543	1	0	0	0,1	261,262	0,0	281,281
chr1	69130984	.	C	T	.	PASS	1105	1	ref	3070	1	CC->CT	.	1166	59.97	0	-1.12	0	.	.	17.62	T|intergenic_region|MODIFIER|Erbb4-Ikzf2|Erbb4-Ikzf2|intergenic_region|Erbb4-Ikzf2|||n.69130984C>T||||||	.	.	548	1	0	0	0,1	547,554	0,0	0,0	610	3	0	0	1,1	304,305	2,2	300,303
chr1	69131086	.	C	T	.	PASS	1237	1	ref	3070	1	CC->CT	.	1331	60	0	0.38	0	.	.	19.73	T|intergenic_region|MODIFIER|Erbb4-Ikzf2|Erbb4-Ikzf2|intergenic_region|Erbb4-Ikzf2|||n.69131086C>T||||||	.	.	611	4	0	0	0,0	607,614	0,0	0,0	716	0	0	0	1,1	361,362	0,0	354,354
chr1	69131130	.	C	T	.	PASS	1261	1	ref	3070	1	CC->CT	.	1314	60	0	-1.32	0	.	.	18.04	T|intergenic_region|MODIFIER|Erbb4-Ikzf2|Erbb4-Ikzf2|intergenic_region|Erbb4-Ikzf2|||n.69131130C>T||||||	.	.	592	1	0	0	0,0	591,593	0,0	0,0	720	0	0	0	1,1	353,353	0,0	366,367
chr1	69131421	.	T	C	.	PASS	206	1	ref	3070	1	TT->CT	.	173	60	0	-2.47	0	.	.	19.98	C|intergenic_region|MODIFIER|Erbb4-Ikzf2|Erbb4-Ikzf2|intergenic_region|Erbb4-Ikzf2|||n.69131421T>C||||||	.	.	104	0	0	0	0,0	0,0	0,0	104,104	69	0	0	0	0,0	32,32	0,0	37,37
chr1	69570419	.	T	C	.	PASS	78	1	ref	78	1	TT->CT	.	89	60	0	0.12	0	.	.	19.87	C|intron_variant|MODIFIER|Ikzf2|Ikzf2|transcript|NM_011770.4|protein_coding|5/7|c.574+74A>G||||||	.	.	50	1	0	0	0,0	0,0	0,0	49,50	39	0	0	0	0,0	6,6	0,0	33,33
chr1	69870329	.	G	A	.	PASS	31	2	ref	31	2	GG->AG	.	409	60	0	2.84	0	.	.	7.33	A|missense_variant|MODERATE|Spag16|Spag16|transcript|NM_029160.3|protein_coding|6/17|c.584G>A|p.Arg195His|618/2144|584/1920|195/639||,A|missense_variant|MODERATE|Spag16|Spag16|transcript|NM_001271533.1|protein_coding|6/11|c.584G>A|p.Arg195His|618/3589|584/1218|195/405||	.	.	220	0	0	0	0,0	0,0	220,224	0,0	181	0	0	0	4,4	0,0	175,179	2,2
chr1	69896768	.	C	T	.	PASS	80	1	ref	80	1	CC->CT	.	199	60	0	-0.46	0	.	.	12.97	T|intron_variant|MODIFIER|Spag16|Spag16|transcript|NM_029160.3|protein_coding|10/16|c.966+187C>T||||||,T|intron_variant|MODIFIER|Spag16|Spag16|transcript|NM_001271533.1|protein_coding|10/10|c.966+187C>T||||||	.	.	109	0	0	0	0,0	109,109	0,0	0,0	90	0	0	0	0,0	84,84	0,0	6,6
chr1	69924042	.	T	G	.	PASS	72	1	ref	72	1	TT->GT	.	171	60	0	2.38	0	.	.	15.95	G|3_prime_UTR_variant|MODIFIER|Spag16|Spag16|transcript|NM_001271533.1|protein_coding|11/11|c.*129T>G|||||129|,G|intron_variant|MODIFIER|Spag16|Spag16|transcript|NM_029160.3|protein_coding|10/16|c.966+27461T>G||||||	.	.	98	0	0	0	0,0	0,0	0,0	98,98	73	0	0	0	0,0	0,0	6,6	67,67
chr1	70381342	.	T	C	.	PASS	55	1	ref	55	1	TT->CT	.	630	60	0	0.08	0	.	.	10.01	C|synonymous_variant|LOW|Spag16|Spag16|transcript|NM_029160.3|protein_coding|14/17|c.1488T>C|p.Pro496Pro|1522/2144|1488/1920|496/639||,C|synonymous_variant|LOW|Spag16|Spag16|transcript|NM_025728.4|protein_coding|5/8|c.501T>C|p.Pro167Pro|681/1303|501/933|167/310||	.	.	332	1	0	0	0,0	0,0	0,0	331,335	295	0	0	0	0,0	6,6	0,0	289,289
chr1	70724733	.	G	A	.	PASS	41	1	ref	41	1	GG->AG	.	215	60	0	0.61	0	.	.	8.7	A|upstream_gene_variant|MODIFIER|Vwc2l|Vwc2l|transcript|NM_177164.3|protein_coding||c.-4046G>A|||||982|,A|upstream_gene_variant|MODIFIER|Vwc2l|Vwc2l|transcript|NM_001310658.1|protein_coding||c.-4046G>A|||||982|,A|intron_variant|MODIFIER|Spag16|Spag16|transcript|NM_029160.3|protein_coding|16/16|c.1745-34G>A||||||,A|intron_variant|MODIFIER|Spag16|Spag16|transcript|NM_025728.4|protein_coding|7/7|c.758-34G>A||||||	.	.	113	0	0	0	0,0	0,0	113,113	0,0	102	1	0	0	4,4	0,0	97,98	0,0
chr1	71030919	.	A	G	.	PASS	44	1	ref	44	1	AA->AG	.	130	60	0	0.41	0	.	.	11.75	G|intron_variant|MODIFIER|Bard1|Bard1|transcript|NM_007525.3|protein_coding|10/10|c.1966-67T>C||||||	.	.	63	0	0	0	63,63	0,0	0,0	0,0	67	0	0	0	62,62	1,1	4,4	0,0
chr1	71046763	.	A	G	.	PASS	81	1	ref	81	1	AA->AG	.	375	59.95	0	-3.66	0	.	.	7.88	G|synonymous_variant|LOW|Bard1|Bard1|transcript|NM_007525.3|protein_coding|9/11|c.1782T>C|p.His594His|1947/5448|1782/2298|594/765||	.	.	191	0	0	0	191,195	0,0	0,0	0,0	180	2	0	0	172,174	0,0	6,6	0,0
chr1	71065378	.	C	T	.	PASS	42	1	ref	42	1	CC->CT	.	235	60	0	0.36	0	.	.	8.52	T|intron_variant|MODIFIER|Bard1|Bard1|transcript|NM_007525.3|protein_coding|6/10|c.1532+101G>A||||||	.	.	137	0	0	0	0,0	137,137	0,0	0,0	98	0	0	0	0,0	94,94	0,0	4,4
chr1	71067005	.	G	C	.	PASS	41	1	ref	41	1	GG->CG	.	180	60	0	0.09	0	.	.	8.5	C|intron_variant|MODIFIER|Bard1|Bard1|transcript|NM_007525.3|protein_coding|5/10|c.1359+103C>G||||||	.	.	81	0	0	0	0,0	0,0	81,81	0,0	99	0	0	0	0,0	4,4	95,95	0,0
chr1	71074535	.	C	A	.	PASS	32	1	ref	32	1	CC->AC	.	321	60	0	-2.26	0	.	.	7.44	A|splice_region_variant&intron_variant|LOW|Bard1|Bard1|transcript|NM_007525.3|protein_coding|4/10|c.1278+8G>T||||||	.	.	183	0	0	0	0,0	183,183	0,0	0,0	138	0	0	0	4,4	134,134	0,0	0,0
chr1	71088228	.	C	T	.	PASS	75	1	ref	75	1	CC->CT	.	437	59.99	0	1.41	0	.	.	9.04	T|missense_variant|MODERATE|Bard1|Bard1|transcript|NM_007525.3|protein_coding|3/11|c.221G>A|p.Gly74Asp|386/5448|221/2298|74/765||	.	.	228	1	0	0	0,1	227,229	0,0	0,0	205	0	0	0	0,0	199,201	0,0	6,6
chr1	71088307	.	A	G	.	PASS	78	1	ref	78	1	AA->AG	.	232	59.99	0	2.35	0	.	.	8.83	G|intron_variant|MODIFIER|Bard1|Bard1|transcript|NM_007525.3|protein_coding|2/10|c.198-56T>C||||||	.	.	112	3	0	0	109,113	0,0	0,0	0,0	119	0	0	0	113,113	0,0	6,6	0,0
chr1	71259422	.	G	A	.	PASS	47	1	ref	47	1	GG->AG	.	217	60	0	-1.13	0	.	.	9.31	A|missense_variant|MODERATE|Abca12|Abca12|transcript|NM_175210.3|protein_coding|47/53|c.7040C>T|p.Thr2347Ile|7368/8323|7040/7788|2347/2595||	.	.	137	1	0	0	0,0	0,0	136,139	0,0	78	0	0	0	4,4	0,0	74,74	0,0
chr1	71263413	.	T	C	.	PASS	73	1	ref	73	1	TT->CT	.	171	60	0	-0.9	0	.	.	12.22	C|missense_variant&splice_region_variant|MODERATE|Abca12|Abca12|transcript|NM_175210.3|protein_coding|44/53|c.6646A>G|p.Arg2216Gly|6974/8323|6646/7788|2216/2595||	.	.	93	0	0	0	0,0	0,0	0,0	93,93	78	0	0	0	0,0	5,5	0,0	73,73
chr1	71263536	.	C	T	.	PASS	121	1	ref	121	1	CC->CT	.	504	60	0	-0.87	0	.	.	10.1	T|missense_variant|MODERATE|Abca12|Abca12|transcript|NM_175210.3|protein_coding|44/53|c.6523G>A|p.Glu2175Lys|6851/8323|6523/7788|2175/2595||	.	.	306	2	0	0	0,0	304,309	0,0	0,0	195	1	0	0	0,0	186,187	0,0	8,8
chr1	71275869	.	G	T	.	PASS	34	2	ref	34	2	GG->GT	.	35	60	0	2.11	0	.	.	8.87	T|intron_variant|MODIFIER|Abca12|Abca12|transcript|NM_175210.3|protein_coding|37/52|c.5690+202C>A||||||	.	.	14	1	0	0	0,0	0,0	13,13	0,1	21	0	0	0	0,0	0,0	18,18	3,3
chr1	71280766	.	G	A	.	PASS	41	1	ref	41	1	GG->AG	.	30	60	0	0.34	0	.	.	17.59	A|intron_variant|MODIFIER|Abca12|Abca12|transcript|NM_175210.3|protein_coding|33/52|c.5129-173C>T||||||	.	.	20	0	0	0	0,0	0,0	20,20	0,0	10	0	0	0	3,3	0,0	7,7	0,0
chr1	71282793	.	G	A	.	PASS	49	1	ref	49	1	GG->AG	.	146	60	0	2.34	0	.	.	9.69	A|intron_variant|MODIFIER|Abca12|Abca12|transcript|NM_175210.3|protein_coding|33/52|c.5128+9C>T||||||	.	.	73	0	0	0	0,0	0,0	73,77	0,0	69	0	0	0	4,4	0,0	65,65	0,0
chr1	71284038	.	T	G	.	PASS	77	1	ref	77	1	TT->GT	.	85	60	0	1.02	3	.	.	7.48	G|synonymous_variant|LOW|Abca12|Abca12|transcript|NM_175210.3|protein_coding|32/53|c.4884A>C|p.Ser1628Ser|5212/8323|4884/7788|1628/2595||	.	.	35	0	0	0	0,0	0,0	0,0	35,36	49	0	0	0	0,0	0,0	9,9	40,40
chr1	71293624	.	G	A	.	PASS	48	1	ref	48	1	GG->AG	.	824	60	0	-0.62	0	.	.	8.4	A|missense_variant|MODERATE|Abca12|Abca12|transcript|NM_175210.3|protein_coding|25/53|c.3662C>T|p.Ala1221Val|3990/8323|3662/7788|1221/2595||	.	.	495	1	0	0	0,0	0,0	492,493	2,2	328	0	0	0	6,6	0,0	322,323	0,0
chr1	71302498	.	C	T	.	PASS	38	1	ref	38	1	CC->CT	.	59	60	0	2.26	0	.	.	10.63	T|intron_variant|MODIFIER|Abca12|Abca12|transcript|NM_175210.3|protein_coding|22/52|c.3170+133G>A||||||	.	.	34	1	0	0	0,1	33,33	0,0	0,0	25	0	0	0	0,0	22,22	0,0	3,3
chr1	71317140	.	G	A	.	PASS	31	1	ref	31	1	GG->AG	.	371	60	0	2.43	0	.	.	7.33	A|missense_variant|MODERATE|Abca12|Abca12|transcript|NM_175210.3|protein_coding|15/53|c.1907C>T|p.Thr636Ile|2235/8323|1907/7788|636/2595||	.	.	222	0	0	0	0,0	0,0	222,226	0,0	142	0	0	0	4,4	0,0	138,141	0,0
chr1	71351884	.	C	A	.	PASS	39	1	ref	39	1	CC->AC	.	257	60	0	0.77	0	.	.	8.18	A|intron_variant|MODIFIER|Abca12|Abca12|transcript|NM_175210.3|protein_coding|4/52|c.410-79G>T||||||	.	.	150	0	0	0	0,0	150,150	0,0	0,0	107	0	0	0	4,4	103,103	0,0	0,0
chr1	71353743	.	C	T	.	PASS	32	1	ref	32	1	CC->CT	.	330	60	0	-0.57	0	.	.	7.09	T|synonymous_variant|LOW|Abca12|Abca12|transcript|NM_175210.3|protein_coding|4/53|c.336G>A|p.Pro112Pro|664/8323|336/7788|112/2595||	.	.	189	1	0	0	1,1	187,188	0,0	0,0	141	0	0	0	0,0	137,137	0,0	4,4
chr1	71414618	.	G	T	.	PASS	42	2	ref	42	2	GG->GT	.	255	60	0	0.04	0	.	.	8.52	T|5_prime_UTR_variant|MODIFIER|Abca12|Abca12|transcript|NM_175210.3|protein_coding|1/53|c.-36C>A|||||36|	.	.	155	0	0	0	0,0	0,0	155,159	0,0	89	0	0	0	0,0	0,0	85,92	4,4
chr1	71563569	.	C	T	.	PASS	47	1	ref	47	1	CC->CT	.	33	60	0	1.13	0	.	.	19.83	T|intron_variant|MODIFIER|Atic|Atic|transcript|NM_026195.3|protein_coding|4/15|c.291-190C>T||||||	.	.	19	0	0	0	0,0	19,19	0,0	0,0	14	0	0	0	0,0	10,10	0,0	4,4
chr1	71563763	.	G	A	.	PASS	72	1	ref	72	1	GG->AG	.	555	59.99	0	0.01	0	.	.	8.95	A|missense_variant|MODERATE|Atic|Atic|transcript|NM_026195.3|protein_coding|5/16|c.295G>A|p.Val99Met|395/2611|295/1779|99/592||	.	.	329	0	0	0	0,0	0,0	329,332	0,0	221	2	0	0	6,6	0,1	213,216	0,0
chr1	71564648	.	T	C	.	PASS	70	1	ref	70	1	TT->CT	.	92	59.82	0	-0.36	0	.	.	15.66	C|intron_variant|MODIFIER|Atic|Atic|transcript|NM_026195.3|protein_coding|6/15|c.531+91T>C||||||	.	.	54	0	0	0	0,0	0,0	0,0	54,55	37	0	0	0	1,1	4,4	0,0	32,32
chr1	71576678	.	A	G	.	PASS	45	1	ref	45	1	AA->AG	.	165	60	0	-0.5	0	.	.	9.19	G|missense_variant|MODERATE|Atic|Atic|transcript|NM_026195.3|protein_coding|14/16|c.1382A>G|p.Lys461Arg|1482/2611|1382/1779|461/592||	.	.	81	0	0	0	81,81	0,0	0,0	0,0	84	0	0	0	80,80	0,0	4,4	0,0
chr1	71590573	.	T	A	.	PASS	30	1	ref	30	1	TT->AT	.	46	60	0	-2.18	0	.	.	10.5	A|intron_variant|MODIFIER|Fn1|Fn1|transcript|NM_010233.2|protein_coding|43/45|c.7141+194A>T||||||,A|intron_variant|MODIFIER|Fn1|Fn1|transcript|NM_001276408.1|protein_coding|42/44|c.6868+194A>T||||||,A|intron_variant|MODIFIER|Fn1|Fn1|transcript|NM_001276409.1|protein_coding|42/44|c.6793+194A>T||||||,A|intron_variant|MODIFIER|Fn1|Fn1|transcript|NM_001276410.1|protein_coding|41/43|c.6598+194A>T||||||,A|intron_variant|MODIFIER|Fn1|Fn1|transcript|NM_001276411.1|protein_coding|41/43|c.6523+194A>T||||||,A|intron_variant|MODIFIER|Fn1|Fn1|transcript|NM_001276412.1|protein_coding|42/44|c.6508+194A>T||||||,A|intron_variant|MODIFIER|Fn1|Fn1|transcript|NM_001276413.1|protein_coding|41/43|c.6238+194A>T||||||	.	.	27	0	0	0	0,0	0,0	0,0	27,27	19	0	0	0	3,3	0,0	0,0	16,16
chr1	71592916	.	G	A	.	PASS	15	1	ref	15	1	GG->AG	.	12	60	0	-1.22	0	.	.	8.28	A|intron_variant|MODIFIER|Fn1|Fn1|transcript|NM_010233.2|protein_coding|42/45|c.7015+155C>T||||||,A|intron_variant|MODIFIER|Fn1|Fn1|transcript|NM_001276408.1|protein_coding|41/44|c.6742+155C>T||||||,A|intron_variant|MODIFIER|Fn1|Fn1|transcript|NM_001276409.1|protein_coding|41/44|c.6667+155C>T||||||,A|intron_variant|MODIFIER|Fn1|Fn1|transcript|NM_001276410.1|protein_coding|40/43|c.6472+155C>T||||||,A|intron_variant|MODIFIER|Fn1|Fn1|transcript|NM_001276411.1|protein_coding|40/43|c.6397+155C>T||||||,A|intron_variant|MODIFIER|Fn1|Fn1|transcript|NM_001276412.1|protein_coding|41/44|c.6382+155C>T||||||,A|intron_variant|MODIFIER|Fn1|Fn1|transcript|NM_001276413.1|protein_coding|40/43|c.6112+155C>T||||||	.	.	9	0	0	0	0,0	0,0	9,9	0,0	3	0	0	0	2,2	0,0	1,1	0,0
chr1	71629793	.	G	A	.	PASS	45	1	ref	45	1	GG->AG	.	111	60	0	2.39	0	.	.	11.81	A|synonymous_variant|LOW|Fn1|Fn1|transcript|NM_010233.2|protein_coding|14/46|c.1992C>T|p.Asn664Asn|2244/8425|1992/7434|664/2477||,A|synonymous_variant|LOW|Fn1|Fn1|transcript|NM_001276408.1|protein_coding|14/45|c.1992C>T|p.Asn664Asn|2244/8152|1992/7161|664/2386||,A|synonymous_variant|LOW|Fn1|Fn1|transcript|NM_001276409.1|protein_coding|14/45|c.1992C>T|p.Asn664Asn|2244/8077|1992/7086|664/2361||,A|synonymous_variant|LOW|Fn1|Fn1|transcript|NM_001276410.1|protein_coding|14/44|c.1992C>T|p.Asn664Asn|2244/7882|1992/6891|664/2296||,A|synonymous_variant|LOW|Fn1|Fn1|transcript|NM_001276411.1|protein_coding|14/44|c.1992C>T|p.Asn664Asn|2244/7807|1992/6816|664/2271||,A|synonymous_variant|LOW|Fn1|Fn1|transcript|NM_001276412.1|protein_coding|14/45|c.1992C>T|p.Asn664Asn|2244/7792|1992/6801|664/2266||,A|synonymous_variant|LOW|Fn1|Fn1|transcript|NM_001276413.1|protein_coding|14/44|c.1992C>T|p.Asn664Asn|2244/7522|1992/6531|664/2176||	.	.	62	1	0	0	0,0	0,0	61,62	0,0	48	0	0	0	4,4	0,0	44,45	0,0
chr1	71629828	.	G	A	.	PASS	45	1	ref	45	1	GG->AG	.	110	60	0	-1.42	0	.	.	12.38	A|missense_variant|MODERATE|Fn1|Fn1|transcript|NM_010233.2|protein_coding|14/46|c.1957C>T|p.Arg653Cys|2209/8425|1957/7434|653/2477||,A|missense_variant|MODERATE|Fn1|Fn1|transcript|NM_001276408.1|protein_coding|14/45|c.1957C>T|p.Arg653Cys|2209/8152|1957/7161|653/2386||,A|missense_variant|MODERATE|Fn1|Fn1|transcript|NM_001276409.1|protein_coding|14/45|c.1957C>T|p.Arg653Cys|2209/8077|1957/7086|653/2361||,A|missense_variant|MODERATE|Fn1|Fn1|transcript|NM_001276410.1|protein_coding|14/44|c.1957C>T|p.Arg653Cys|2209/7882|1957/6891|653/2296||,A|missense_variant|MODERATE|Fn1|Fn1|transcript|NM_001276411.1|protein_coding|14/44|c.1957C>T|p.Arg653Cys|2209/7807|1957/6816|653/2271||,A|missense_variant|MODERATE|Fn1|Fn1|transcript|NM_001276412.1|protein_coding|14/45|c.1957C>T|p.Arg653Cys|2209/7792|1957/6801|653/2266||,A|missense_variant|MODERATE|Fn1|Fn1|transcript|NM_001276413.1|protein_coding|14/44|c.1957C>T|p.Arg653Cys|2209/7522|1957/6531|653/2176||	.	.	62	0	0	0	0,0	0,0	62,62	0,0	48	0	0	0	4,4	0,0	44,44	0,0
chr1	71637301	.	G	A	.	PASS	79	1	ref	79	1	GG->AG	.	166	60	0	-1.51	0	.	.	16.83	A|synonymous_variant|LOW|Fn1|Fn1|transcript|NM_010233.2|protein_coding|12/46|c.1770C>T|p.Tyr590Tyr|2022/8425|1770/7434|590/2477||,A|synonymous_variant|LOW|Fn1|Fn1|transcript|NM_001276408.1|protein_coding|12/45|c.1770C>T|p.Tyr590Tyr|2022/8152|1770/7161|590/2386||,A|synonymous_variant|LOW|Fn1|Fn1|transcript|NM_001276409.1|protein_coding|12/45|c.1770C>T|p.Tyr590Tyr|2022/8077|1770/7086|590/2361||,A|synonymous_variant|LOW|Fn1|Fn1|transcript|NM_001276410.1|protein_coding|12/44|c.1770C>T|p.Tyr590Tyr|2022/7882|1770/6891|590/2296||,A|synonymous_variant|LOW|Fn1|Fn1|transcript|NM_001276411.1|protein_coding|12/44|c.1770C>T|p.Tyr590Tyr|2022/7807|1770/6816|590/2271||,A|synonymous_variant|LOW|Fn1|Fn1|transcript|NM_001276412.1|protein_coding|12/45|c.1770C>T|p.Tyr590Tyr|2022/7792|1770/6801|590/2266||,A|synonymous_variant|LOW|Fn1|Fn1|transcript|NM_001276413.1|protein_coding|12/44|c.1770C>T|p.Tyr590Tyr|2022/7522|1770/6531|590/2176||	.	.	81	0	0	0	0,0	0,0	81,81	0,0	85	0	0	0	8,8	0,0	77,77	0,0
chr1	71640378	.	T	C	.	PASS	83	1	ref	83	1	TT->CT	.	322	60	0	-2.01	0	.	.	9.98	C|missense_variant|MODERATE|Fn1|Fn1|transcript|NM_010233.2|protein_coding|10/46|c.1460A>G|p.Gln487Arg|1712/8425|1460/7434|487/2477||,C|missense_variant|MODERATE|Fn1|Fn1|transcript|NM_001276408.1|protein_coding|10/45|c.1460A>G|p.Gln487Arg|1712/8152|1460/7161|487/2386||,C|missense_variant|MODERATE|Fn1|Fn1|transcript|NM_001276409.1|protein_coding|10/45|c.1460A>G|p.Gln487Arg|1712/8077|1460/7086|487/2361||,C|missense_variant|MODERATE|Fn1|Fn1|transcript|NM_001276410.1|protein_coding|10/44|c.1460A>G|p.Gln487Arg|1712/7882|1460/6891|487/2296||,C|missense_variant|MODERATE|Fn1|Fn1|transcript|NM_001276411.1|protein_coding|10/44|c.1460A>G|p.Gln487Arg|1712/7807|1460/6816|487/2271||,C|missense_variant|MODERATE|Fn1|Fn1|transcript|NM_001276412.1|protein_coding|10/45|c.1460A>G|p.Gln487Arg|1712/7792|1460/6801|487/2266||,C|missense_variant|MODERATE|Fn1|Fn1|transcript|NM_001276413.1|protein_coding|10/44|c.1460A>G|p.Gln487Arg|1712/7522|1460/6531|487/2176||	.	.	156	1	0	0	0,0	0,0	0,0	155,159	163	0	0	0	0,0	6,6	0,0	157,157
chr1	71640486	.	G	A	.	PASS	81	1	ref	81	1	GG->AG	.	258	60	0	-1.36	0	.	.	10.1	A|intron_variant|MODIFIER|Fn1|Fn1|transcript|NM_010233.2|protein_coding|9/45|c.1394-42C>T||||||,A|intron_variant|MODIFIER|Fn1|Fn1|transcript|NM_001276408.1|protein_coding|9/44|c.1394-42C>T||||||,A|intron_variant|MODIFIER|Fn1|Fn1|transcript|NM_001276409.1|protein_coding|9/44|c.1394-42C>T||||||,A|intron_variant|MODIFIER|Fn1|Fn1|transcript|NM_001276410.1|protein_coding|9/43|c.1394-42C>T||||||,A|intron_variant|MODIFIER|Fn1|Fn1|transcript|NM_001276411.1|protein_coding|9/43|c.1394-42C>T||||||,A|intron_variant|MODIFIER|Fn1|Fn1|transcript|NM_001276412.1|protein_coding|9/44|c.1394-42C>T||||||,A|intron_variant|MODIFIER|Fn1|Fn1|transcript|NM_001276413.1|protein_coding|9/43|c.1394-42C>T||||||	.	.	126	0	0	0	0,0	0,0	126,129	0,0	129	0	0	0	6,6	0,0	123,123	0,0
chr1	71642178	.	C	A	.	PASS	72	1	ref	72	1	CC->AC	.	166	60	0	0	0	.	.	12.97	A|intron_variant|MODIFIER|Fn1|Fn1|transcript|NM_010233.2|protein_coding|7/45|c.1037-47G>T||||||,A|intron_variant|MODIFIER|Fn1|Fn1|transcript|NM_001276408.1|protein_coding|7/44|c.1037-47G>T||||||,A|intron_variant|MODIFIER|Fn1|Fn1|transcript|NM_001276409.1|protein_coding|7/44|c.1037-47G>T||||||,A|intron_variant|MODIFIER|Fn1|Fn1|transcript|NM_001276410.1|protein_coding|7/43|c.1037-47G>T||||||,A|intron_variant|MODIFIER|Fn1|Fn1|transcript|NM_001276411.1|protein_coding|7/43|c.1037-47G>T||||||,A|intron_variant|MODIFIER|Fn1|Fn1|transcript|NM_001276412.1|protein_coding|7/44|c.1037-47G>T||||||,A|intron_variant|MODIFIER|Fn1|Fn1|transcript|NM_001276413.1|protein_coding|7/43|c.1037-47G>T||||||	.	.	76	0	0	0	0,0	76,77	0,0	0,0	89	0	0	0	6,6	83,83	0,0	0,0
chr1	71648220	.	C	A	.	PASS	40	1	ref	40	1	CC->AC	.	113	60	0	0.13	0	.	.	7.38	A|intron_variant|MODIFIER|Fn1|Fn1|transcript|NM_010233.2|protein_coding|4/45|c.551-74G>T||||||,A|intron_variant|MODIFIER|Fn1|Fn1|transcript|NM_001276408.1|protein_coding|4/44|c.551-74G>T||||||,A|intron_variant|MODIFIER|Fn1|Fn1|transcript|NM_001276409.1|protein_coding|4/44|c.551-74G>T||||||,A|intron_variant|MODIFIER|Fn1|Fn1|transcript|NM_001276410.1|protein_coding|4/43|c.551-74G>T||||||,A|intron_variant|MODIFIER|Fn1|Fn1|transcript|NM_001276411.1|protein_coding|4/43|c.551-74G>T||||||,A|intron_variant|MODIFIER|Fn1|Fn1|transcript|NM_001276412.1|protein_coding|4/44|c.551-74G>T||||||,A|intron_variant|MODIFIER|Fn1|Fn1|transcript|NM_001276413.1|protein_coding|4/43|c.551-74G>T||||||	.	.	57	0	0	0	1,1	56,56	0,0	0,0	56	0	0	0	4,4	52,52	0,0	0,0
chr1	71650628	.	C	T	.	PASS	94	2	ref	94	2	CC->CT	.	356	59.92	0	-1.28	0	.	.	9.6	T|missense_variant|MODERATE|Fn1|Fn1|transcript|NM_010233.2|protein_coding|3/46|c.352G>A|p.Asp118Asn|604/8425|352/7434|118/2477||,T|missense_variant|MODERATE|Fn1|Fn1|transcript|NM_001276408.1|protein_coding|3/45|c.352G>A|p.Asp118Asn|604/8152|352/7161|118/2386||,T|missense_variant|MODERATE|Fn1|Fn1|transcript|NM_001276409.1|protein_coding|3/45|c.352G>A|p.Asp118Asn|604/8077|352/7086|118/2361||,T|missense_variant|MODERATE|Fn1|Fn1|transcript|NM_001276410.1|protein_coding|3/44|c.352G>A|p.Asp118Asn|604/7882|352/6891|118/2296||,T|missense_variant|MODERATE|Fn1|Fn1|transcript|NM_001276411.1|protein_coding|3/44|c.352G>A|p.Asp118Asn|604/7807|352/6816|118/2271||,T|missense_variant|MODERATE|Fn1|Fn1|transcript|NM_001276412.1|protein_coding|3/45|c.352G>A|p.Asp118Asn|604/7792|352/6801|118/2266||,T|missense_variant|MODERATE|Fn1|Fn1|transcript|NM_001276413.1|protein_coding|3/44|c.352G>A|p.Asp118Asn|604/7522|352/6531|118/2176||,T|upstream_gene_variant|MODIFIER|Apol7d|Apol7d|transcript|NR_040308.1|pseudogene||n.-2707C>T|||||2707|	.	.	213	3	0	0	1,1	209,217	0,1	0,0	136	0	0	0	1,1	128,129	0,0	7,7
chr1	71651865	.	C	T	.	PASS	62	1	ref	62	1	CC->CT	.	45	60	0	-2.87	0	.	.	16.88	T|upstream_gene_variant|MODIFIER|Apol7d|Apol7d|transcript|NR_040308.1|pseudogene||n.-1470C>T|||||1470|,T|intron_variant|MODIFIER|Fn1|Fn1|transcript|NM_010233.2|protein_coding|1/45|c.152-216G>A||||||,T|intron_variant|MODIFIER|Fn1|Fn1|transcript|NM_001276408.1|protein_coding|1/44|c.152-216G>A||||||,T|intron_variant|MODIFIER|Fn1|Fn1|transcript|NM_001276409.1|protein_coding|1/44|c.152-216G>A||||||,T|intron_variant|MODIFIER|Fn1|Fn1|transcript|NM_001276410.1|protein_coding|1/43|c.152-216G>A||||||,T|intron_variant|MODIFIER|Fn1|Fn1|transcript|NM_001276411.1|protein_coding|1/43|c.152-216G>A||||||,T|intron_variant|MODIFIER|Fn1|Fn1|transcript|NM_001276412.1|protein_coding|1/44|c.152-216G>A||||||,T|intron_variant|MODIFIER|Fn1|Fn1|transcript|NM_001276413.1|protein_coding|1/43|c.152-216G>A||||||	.	.	18	0	0	0	0,0	18,18	0,0	0,0	27	0	0	0	0,0	23,23	0,0	4,4
chr1	71709824	.	G	T	.	PASS	96	1	ref	96	1	GG->GT	.	412	59.88	0	-0.32	0	.	.	8.95	T|intergenic_region|MODIFIER|Apol7d-Gm8883|Apol7d-Gm8883|intergenic_region|Apol7d-Gm8883|||n.71709824G>T||||||	.	.	193	0	0	0	0,0	0,0	193,196	0,0	214	1	0	0	0,0	0,0	205,208	8,8
chr1	72160928	.	T	C	.	PASS	40	1	ref	40	1	TT->CT	.	235	60	0	0.83	0	.	.	8.18	C|missense_variant|MODERATE|Mreg|Mreg|transcript|NM_001005423.2|protein_coding|5/5|c.602A>G|p.Asp201Gly|798/2493|602/645|201/214||	.	.	131	0	0	0	0,0	0,0	0,0	131,131	104	0	0	0	0,0	4,4	0,0	100,100
chr1	72226393	.	T	C	.	PASS	15	1	ref	15	1	TT->CT	.	12	60	0	1.22	0	.	.	7.59	C|intergenic_region|MODIFIER|Mreg-Pecr|Mreg-Pecr|intergenic_region|Mreg-Pecr|||n.72226393T>C||||||	.	.	9	0	0	0	0,0	0,0	0,0	9,9	3	0	0	0	0,0	2,2	0,0	1,1
chr1	72274989	.	T	C	.	PASS	103	1	ref	103	1	TT->CT	.	445	60	0	-0.08	0	.	.	9.61	C|intron_variant|MODIFIER|Pecr|Pecr|transcript|NM_023523.5|protein_coding|3/7|c.425-22A>G||||||	.	.	226	3	0	0	0,0	0,0	0,0	223,231	213	1	0	0	0,0	8,8	0,0	204,206
chr1	72276150	.	T	G	.	PASS	184	1	ref	3070	1	TT->GT	.	110	60	0	-0.66	0	.	.	19.73	G|intron_variant|MODIFIER|Pecr|Pecr|transcript|NM_023523.5|protein_coding|3/7|c.424+16A>C||||||	.	.	67	0	0	0	0,0	0,0	0,0	67,67	43	0	0	0	0,0	0,0	26,26	17,17
chr1	72325126	.	C	T	.	PASS	71	1	ref	71	1	CC->CT	.	457	60	0	0.08	0	.	.	10.1	T|missense_variant|MODERATE|Xrcc5|Xrcc5|transcript|NM_009533.2|protein_coding|7/21|c.736C>T|p.Pro246Ser|862/2556|736/2199|246/732||	.	.	231	0	0	0	0,0	231,232	0,0	0,0	225	0	0	0	0,0	219,219	0,0	6,6
chr1	72334406	.	T	C	.	PASS	35	1	ref	35	1	TT->CT	.	28	60	0	2.17	0	.	.	11.63	C|intron_variant|MODIFIER|Xrcc5|Xrcc5|transcript|NM_009533.2|protein_coding|9/20|c.1051-230T>C||||||	.	.	13	0	0	0	0,0	0,0	0,0	13,13	15	0	0	0	0,0	3,3	0,0	12,12
chr1	72383905	.	T	A	.	PASS	64	1	ref	64	1	TT->AT	.	65	60	0	1.82	0	.	.	18.44	A|intron_variant|MODIFIER|Xrcc5|Xrcc5|transcript|NM_009533.2|protein_coding|19/20|c.2112+136T>A||||||	.	.	33	0	0	0	0,0	0,0	0,0	33,33	32	0	0	0	4,4	0,0	0,0	28,28
chr1	72394562	.	T	C	.	PASS	76	1	ref	76	1	TT->CT	.	172	60	0	-1.04	0	.	.	14.99	C|intron_variant|MODIFIER|Xrcc5|Xrcc5|transcript|NM_009533.2|protein_coding|20/20|c.2185-146T>C||||||	.	.	92	0	0	0	0,0	0,0	0,0	92,92	80	0	0	0	0,0	6,6	0,0	74,74
chr1	72585608	.	G	A	.	PASS	20	1	ref	20	1	GG->AG	.	36	60	0	1.94	0	.	.	8.16	A|intron_variant|MODIFIER|Smarcal1|Smarcal1|transcript|NM_018817.2|protein_coding|1/16|c.-58-30G>A||||||	.	.	27	0	0	0	0,0	0,0	27,29	0,0	7	0	0	0	2,2	0,0	5,5	0,0
chr1	72585681	.	C	A	.	PASS	63	1	ref	63	1	CC->AC	.	81	60	0	1.66	0	.	.	18.09	A|5_prime_UTR_variant|MODIFIER|Smarcal1|Smarcal1|transcript|NM_018817.2|protein_coding|2/17|c.-15C>A|||||15|	.	.	44	1	0	0	0,0	43,46	0,0	0,0	35	0	0	0	4,4	31,31	0,0	0,0
chr1	72591009	.	T	C	.	PASS	21	1	ref	21	1	TT->CT	.	28	60	0	-0.77	0	.	.	9.01	C|intron_variant|MODIFIER|Smarcal1|Smarcal1|transcript|NM_018817.2|protein_coding|3/16|c.761-54T>C||||||	.	.	21	0	0	0	0,0	0,0	0,0	21,21	7	0	0	0	0,0	2,2	0,0	5,5
chr1	72595760	.	C	A	.	PASS	69	1	ref	69	1	CC->AC	.	149	60	0	-0.18	0	.	.	15.95	A|intron_variant|MODIFIER|Smarcal1|Smarcal1|transcript|NM_018817.2|protein_coding|5/16|c.1025-28C>A||||||	.	.	52	0	0	0	0,0	52,52	0,0	0,0	97	0	0	0	8,8	89,89	0,0	0,0
chr1	72633049	.	T	C	.	PASS	50	1	ref	50	1	TT->CT	.	164	60	0	0.82	0	.	.	10.52	C|missense_variant|MODERATE|Smarcal1|Smarcal1|transcript|NM_018817.2|protein_coding|17/17|c.2728T>C|p.Phe910Leu|2974/6715|2728/2733|910/910||	.	.	96	0	0	0	0,0	0,0	0,0	96,96	67	0	0	0	0,0	4,4	0,0	63,64
chr1	72652435	.	G	A	.	PASS	52	1	ref	52	1	GG->AG	.	642	60	0	0.19	0	.	.	9.76	A|synonymous_variant|LOW|Ankar|Ankar|transcript|NM_176980.4|protein_coding|18/24|c.3366C>T|p.Cys1122Cys|3514/4573|3366/4398|1122/1465||	.	.	345	1	0	0	0,0	0,0	344,345	0,0	297	0	0	0	6,6	0,0	289,289	2,2
chr1	72659085	.	G	A	.	PASS	30	1	ref	30	1	GG->AG	.	271	60	0	1.54	0	.	.	7.31	A|stop_gained|HIGH|Ankar|Ankar|transcript|NM_176980.4|protein_coding|14/24|c.2809C>T|p.Gln937*|2957/4573|2809/4398|937/1465||	(Ankar|Ankar|1|1.00)	(Ankar|Ankar|1|1.00)	122	0	0	0	0,0	0,0	122,122	0,0	149	0	0	0	4,4	0,0	145,145	0,0
chr1	72682175	.	A	T	.	PASS	39	1	ref	39	1	AA->AT	.	61	60	0	1.37	0	.	.	11.47	T|intron_variant|MODIFIER|Ankar|Ankar|transcript|NM_176980.4|protein_coding|5/23|c.1308-185T>A||||||	.	.	38	0	0	0	38,38	0,0	0,0	0,0	23	0	0	0	20,20	0,0	0,0	3,3
chr1	72690386	.	T	C	.	PASS	29	2	ref	29	2	TT->CT	.	267	60	0	0.13	0	.	.	7.1	C|splice_region_variant&intron_variant|LOW|Ankar|Ankar|transcript|NM_176980.4|protein_coding|2/23|c.602-3A>G||||||	.	.	116	1	0	0	0,0	0,0	0,0	115,116	148	1	0	0	0,0	4,4	0,0	143,147
chr1	72698862	.	A	G	.	PASS	31	2	ref	31	2	AA->AG	.	368	60	0	0.87	0	.	.	7.65	G|missense_variant|MODERATE|Ankar|Ankar|transcript|NM_176980.4|protein_coding|2/24|c.160T>C|p.Trp54Arg|308/4573|160/4398|54/1465||	.	.	224	2	0	0	222,226	0,0	0,0	0,0	141	0	0	0	137,138	0,0	4,4	0,0
chr1	72849129	.	C	T	.	PASS	64	1	ref	64	1	CC->CT	.	76	60	0	2.67	0	.	.	18.16	T|synonymous_variant|LOW|Igfbp2|Igfbp2|transcript|NM_008342.3|protein_coding|2/4|c.429C>T|p.His143His|529/1327|429/918|143/305||,T|5_prime_UTR_premature_start_codon_gain_variant|LOW|Igfbp2|Igfbp2|transcript|NM_001310659.1|protein_coding|2/4|c.-13C>T||||||,T|5_prime_UTR_variant|MODIFIER|Igfbp2|Igfbp2|transcript|NM_001310659.1|protein_coding|2/4|c.-13C>T|||||13|	.	.	42	0	0	0	0,0	42,42	0,0	0,0	34	0	0	0	0,0	30,30	0,0	4,4
chr1	72874027	.	G	T	.	PASS	60	1	ref	60	1	GG->GT	.	105	60	0	-1.51	0	.	.	16.83	T|missense_variant|MODERATE|Igfbp5|Igfbp5|transcript|NM_010518.2|protein_coding|1/4|c.113C>A|p.Pro38His|839/5854|113/816|38/271||	.	.	62	0	0	0	0,0	0,0	62,62	0,0	43	0	0	0	0,0	0,0	39,39	4,4
chr1	72934305	.	G	T	.	PASS	53	1	ref	53	1	GG->GT	.	435	60	0	1.83	0	.	.	9.73	T|intergenic_region|MODIFIER|Igfbp5-Tnp1|Igfbp5-Tnp1|intergenic_region|Igfbp5-Tnp1|||n.72934305G>T||||||	.	.	237	1	0	0	0,0	0,0	236,238	0,0	196	1	0	0	0,0	0,0	189,190	6,7
chr1	72999312	.	G	A	.	PASS	46	1	ref	46	1	GG->AG	.	36	60	0	-1.19	0	.	.	16.05	A|intergenic_region|MODIFIER|Igfbp5-Tnp1|Igfbp5-Tnp1|intergenic_region|Igfbp5-Tnp1|||n.72999312G>A||||||	.	.	14	0	0	0	0,0	0,0	14,14	0,0	22	0	0	0	4,4	0,0	18,18	0,0
chr1	73917848	.	G	A	.	PASS	45	1	ref	45	1	GG->AG	.	88	60	0	1.17	0	.	.	11.9	A|intron_variant|MODIFIER|Tns1|Tns1|transcript|NM_027884.3|protein_coding|31/34|c.5252-47C>T||||||,A|intron_variant|MODIFIER|Tns1|Tns1|transcript|NM_001289895.1|protein_coding|29/32|c.5189-47C>T||||||	.	.	39	1	0	0	0,0	0,0	38,38	0,1	49	0	0	0	4,4	0,0	45,45	0,0
chr1	73919752	.	G	A	.	PASS	52	1	ref	52	1	GG->AG	.	126	60	0	0.46	0	.	.	11.72	A|intron_variant|MODIFIER|Tns1|Tns1|transcript|NM_027884.3|protein_coding|29/34|c.5102-21C>T||||||,A|intron_variant|MODIFIER|Tns1|Tns1|transcript|NM_001289895.1|protein_coding|27/32|c.5039-21C>T||||||	.	.	64	1	0	0	0,0	0,0	63,63	0,1	62	0	0	0	4,4	0,0	58,58	0,0
chr1	73924844	.	G	A	.	PASS	48	1	ref	48	1	GG->AG	.	152	60	0	-0.54	0	.	.	9.71	A|missense_variant|MODERATE|Tns1|Tns1|transcript|NM_027884.3|protein_coding|26/35|c.4651C>T|p.Arg1551Trp|4651/9966|4651/5667|1551/1888||,A|missense_variant|MODERATE|Tns1|Tns1|transcript|NM_001289895.1|protein_coding|24/33|c.4588C>T|p.Arg1530Trp|4590/9905|4588/5604|1530/1867||	.	.	75	0	0	0	0,0	0,0	75,77	0,0	75	0	0	0	4,4	0,0	71,71	0,0
chr1	73935748	.	T	C	.	PASS	55	1	ref	55	1	TT->CT	.	89	60	0	-1.28	0	.	.	14.17	C|intron_variant|MODIFIER|Tns1|Tns1|transcript|NM_027884.3|protein_coding|24/34|c.3526+150A>G||||||,C|intron_variant|MODIFIER|Tns1|Tns1|transcript|NM_001289895.1|protein_coding|22/32|c.3463+1477A>G||||||	.	.	35	0	0	0	0,0	0,0	0,0	35,36	53	0	0	0	0,0	4,4	0,0	49,49
chr1	73953714	.	C	A	.	PASS	48	1	ref	48	1	CC->AC	.	138	60	0	1.28	0	.	.	9.84	A|missense_variant|MODERATE|Tns1|Tns1|transcript|NM_027884.3|protein_coding|19/35|c.1804G>T|p.Ala602Ser|1804/9966|1804/5667|602/1888||,A|missense_variant|MODERATE|Tns1|Tns1|transcript|NM_001289895.1|protein_coding|19/33|c.1804G>T|p.Ala602Ser|1806/9905|1804/5604|602/1867||	.	.	66	0	0	0	0,0	66,66	0,0	0,0	72	0	0	0	4,4	68,68	0,0	0,0
chr1	73985061	.	C	A	.	PASS	46	1	ref	46	1	CC->AC	.	150	60	0	0.22	0	.	.	9.29	A|missense_variant|MODERATE|Tns1|Tns1|transcript|NM_027884.3|protein_coding|16/35|c.1342G>T|p.Gly448Trp|1342/9966|1342/5667|448/1888||,A|missense_variant|MODERATE|Tns1|Tns1|transcript|NM_001289895.1|protein_coding|16/33|c.1342G>T|p.Gly448Trp|1344/9905|1342/5604|448/1867||	.	.	70	1	0	0	0,0	69,70	0,0	0,0	80	0	0	0	4,4	76,76	0,0	0,0
chr1	73995214	.	C	T	.	PASS	83	1	ref	83	1	CC->CT	.	246	60	0	-0.16	0	.	.	10.93	T|missense_variant|MODERATE|Tns1|Tns1|transcript|NM_027884.3|protein_coding|8/35|c.668G>A|p.Gly223Glu|668/9966|668/5667|223/1888||,T|missense_variant|MODERATE|Tns1|Tns1|transcript|NM_001289895.1|protein_coding|8/33|c.668G>A|p.Gly223Glu|670/9905|668/5604|223/1867||	.	.	133	1	0	0	0,0	132,132	0,0	0,0	112	0	0	0	0,0	106,107	0,0	6,6
chr1	74068726	.	G	A	.	PASS	32	1	ref	32	1	GG->AG	.	72	60	0	-1.18	0	.	.	8.58	A|intron_variant|MODIFIER|Tns1|Tns1|transcript|NM_027884.3|protein_coding|2/34|c.272-80C>T||||||,A|intron_variant|MODIFIER|Tns1|Tns1|transcript|NM_001289895.1|protein_coding|2/32|c.272-80C>T||||||	.	.	37	2	0	0	0,0	0,0	35,37	0,0	35	1	0	0	3,3	0,0	31,32	0,0
chr1	74132602	.	G	T	.	PASS	57	1	ref	57	1	GG->GT	.	81	60	0	-0.3	0	.	.	15.34	T|intron_variant|MODIFIER|Rufy4|Rufy4|transcript|NM_001170641.1|protein_coding|7/11|c.601-118G>T||||||,T|intron_variant|MODIFIER|Rufy4|Rufy4|transcript|NM_001034060.3|protein_coding|7/11|c.349-118G>T||||||	.	.	33	0	0	0	0,0	0,0	33,33	0,0	48	0	0	0	0,0	0,0	44,44	4,4
chr1	74132670	.	T	C	.	PASS	72	1	ref	72	1	TT->CT	.	164	60	0	0.65	0	.	.	13.3	C|intron_variant|MODIFIER|Rufy4|Rufy4|transcript|NM_001170641.1|protein_coding|7/11|c.601-50T>C||||||,C|intron_variant|MODIFIER|Rufy4|Rufy4|transcript|NM_001034060.3|protein_coding|7/11|c.349-50T>C||||||	.	.	73	0	0	0	0,0	0,0	0,0	73,76	88	0	0	0	0,0	6,6	0,0	82,82
chr1	74262471	.	G	T	.	PASS	31	1	ref	31	1	GG->GT	.	311	60	0	-0.35	0	.	.	7.65	T|stop_gained|HIGH|Arpc2|Arpc2|transcript|NM_029711.1|protein_coding|7/10|c.562G>T|p.Gly188*|838/1597|562/903|188/300||	(Arpc2|Arpc2|1|1.00)	(Arpc2|Arpc2|1|1.00)	167	0	0	0	0,0	0,0	167,168	0,0	143	1	0	0	0,0	0,0	138,139	4,4
chr1	74263720	.	C	A	.	PASS	88	1	ref	88	1	CC->AC	.	351	60	0	-1.59	0	.	.	9.98	A|intron_variant|MODIFIER|Arpc2|Arpc2|transcript|NM_029711.1|protein_coding|7/9|c.677-23C>A||||||	.	.	187	3	0	0	0,0	184,188	0,0	0,0	163	0	0	0	7,7	156,156	0,0	0,0
chr1	74264312	.	G	A	.	PASS	46	1	ref	46	1	GG->AG	.	215	60	0	1.1	0	.	.	9.31	A|intron_variant|MODIFIER|Arpc2|Arpc2|transcript|NM_029711.1|protein_coding|8/9|c.778-41G>A||||||	.	.	134	0	0	0	0,0	0,0	134,135	0,0	79	0	0	0	4,4	0,0	75,76	0,0
chr1	74278781	.	T	C	.	PASS	54	2	ref	54	2	TT->CT	.	93	60	0	-0.1	0	.	.	14.28	C|missense_variant|MODERATE|Gpbar1|Gpbar1|transcript|NM_174985.1|protein_coding|1/1|c.182T>C|p.Leu61Pro|182/990|182/990|61/329||,C|downstream_gene_variant|MODIFIER|Aamp|Aamp|transcript|NM_001190444.1|protein_coding||c.*1453A>G|||||1059|,C|downstream_gene_variant|MODIFIER|Aamp|Aamp|transcript|NM_146110.3|protein_coding||c.*1453A>G|||||1059|	.	.	39	0	0	0	0,0	0,0	0,0	39,39	54	1	0	0	0,0	4,4	0,0	49,50
chr1	74280885	.	C	A	.	PASS	50	1	ref	50	1	CC->AC	.	111	60	0	1.77	0	.	.	10.04	A|missense_variant|MODERATE|Aamp|Aamp|transcript|NM_001190444.1|protein_coding|10/11|c.1133G>T|p.Cys378Phe|1248/1820|1133/1311|378/436||,A|missense_variant|MODERATE|Aamp|Aamp|transcript|NM_146110.3|protein_coding|10/11|c.1130G>T|p.Cys377Phe|1245/1817|1130/1308|377/435||,A|upstream_gene_variant|MODIFIER|Pnkd|Pnkd|transcript|NM_001039509.1|protein_coding||c.-4186C>A|||||4149|,A|upstream_gene_variant|MODIFIER|Pnkd|Pnkd|transcript|NM_025580.2|protein_coding||c.-4186C>A|||||4149|,A|downstream_gene_variant|MODIFIER|Gpbar1|Gpbar1|transcript|NM_174985.1|protein_coding||c.*1296C>A|||||1296|	.	.	44	0	0	0	0,0	44,45	0,0	0,0	66	0	0	0	4,4	62,62	0,0	0,0
chr1	74281328	.	C	T	.	PASS	45	1	ref	45	1	CC->CT	.	177	60	0	2.29	0	.	.	8.79	T|splice_donor_variant&intron_variant|HIGH|Aamp|Aamp|transcript|NM_001190444.1|protein_coding|8/10|c.989+1G>A||||||,T|splice_donor_variant&intron_variant|HIGH|Aamp|Aamp|transcript|NM_146110.3|protein_coding|8/10|c.986+1G>A||||||,T|upstream_gene_variant|MODIFIER|Pnkd|Pnkd|transcript|NM_001039509.1|protein_coding||c.-3743C>T|||||3706|,T|upstream_gene_variant|MODIFIER|Pnkd|Pnkd|transcript|NM_025580.2|protein_coding||c.-3743C>T|||||3706|,T|downstream_gene_variant|MODIFIER|Gpbar1|Gpbar1|transcript|NM_174985.1|protein_coding||c.*1739C>T|||||1739|	(Aamp|Aamp|2|1.00)	.	92	0	0	0	0,0	92,93	0,0	0,0	84	0	0	0	0,0	80,80	0,0	4,4
chr1	74283954	.	G	A	.	PASS	31	1	ref	31	1	GG->AG	.	296	60	0	0.39	0	.	.	7.79	A|missense_variant|MODERATE|Aamp|Aamp|transcript|NM_001190444.1|protein_coding|2/11|c.212C>T|p.Pro71Leu|327/1820|212/1311|71/436||,A|missense_variant|MODERATE|Aamp|Aamp|transcript|NM_146110.3|protein_coding|2/11|c.209C>T|p.Pro70Leu|324/1817|209/1308|70/435||,A|upstream_gene_variant|MODIFIER|Pnkd|Pnkd|transcript|NM_001039509.1|protein_coding||c.-1117G>A|||||1080|,A|upstream_gene_variant|MODIFIER|Pnkd|Pnkd|transcript|NM_025580.2|protein_coding||c.-1117G>A|||||1080|,A|downstream_gene_variant|MODIFIER|Gpbar1|Gpbar1|transcript|NM_174985.1|protein_coding||c.*4365G>A|||||4365|,A|downstream_gene_variant|MODIFIER|Tmbim1|Tmbim1|transcript|NM_027154.5|protein_coding||c.*5418C>T|||||4293|	.	.	151	0	0	0	0,0	0,0	151,153	0,0	143	1	0	0	4,4	0,0	138,139	0,0
chr1	74290605	.	A	T	.	PASS	46	1	ref	46	1	AA->AT	.	30	60	0	0	0	.	.	19.83	T|downstream_gene_variant|MODIFIER|Pnkd|Pnkd|transcript|NM_025580.2|protein_coding||c.*3321A>T|||||3152|,T|intron_variant|MODIFIER|Pnkd|Pnkd|transcript|NM_001039509.1|protein_coding|2/9|c.236+4595A>T||||||,T|intron_variant|MODIFIER|Tmbim1|Tmbim1|transcript|NM_027154.5|protein_coding|10/11|c.729+147T>A||||||	.	.	19	0	0	0	19,19	0,0	0,0	0,0	11	0	0	0	8,8	0,0	0,0	3,3
chr1	74292788	.	C	T	.	PASS	45	2	ref	45	2	CC->CT	.	220	60	0	-0.77	0	.	.	9.29	T|intron_variant|MODIFIER|Pnkd|Pnkd|transcript|NM_001039509.1|protein_coding|2/9|c.236+6778C>T||||||,T|intron_variant|MODIFIER|Tmbim1|Tmbim1|transcript|NM_027154.5|protein_coding|5/11|c.416+47G>A||||||	.	.	137	0	0	0	0,0	137,137	0,0	0,0	83	1	0	0	0,0	78,79	0,0	4,4
chr1	74294015	.	G	A	.	PASS	86	1	ref	86	1	GG->AG	.	277	60	0	-1.52	0	.	.	10.23	A|intron_variant|MODIFIER|Pnkd|Pnkd|transcript|NM_001039509.1|protein_coding|2/9|c.236+8005G>A||||||,A|intron_variant|MODIFIER|Tmbim1|Tmbim1|transcript|NM_027154.5|protein_coding|2/11|c.203-13C>T||||||	.	.	151	0	0	0	0,0	0,0	151,153	0,0	124	0	0	0	6,6	0,0	118,118	0,0
chr1	74350568	.	T	G	.	PASS	70	1	ref	70	1	TT->GT	.	197	60	0	-0.76	0.97	.	.	8.34	G|intron_variant|MODIFIER|Pnkd|Pnkd|transcript|NM_001039509.1|protein_coding|7/9|c.782-49T>G||||||,G|intron_variant|MODIFIER|Pnkd|Pnkd.2|transcript|NM_019999.2|protein_coding|6/8|c.707-49T>G||||||	.	.	107	1	0	0	1,1	0,0	0,0	105,107	89	0	0	0	0,0	0,0	5,5	84,84
chr1	74362962	.	G	A	.	PASS	65	1	ref	65	1	GG->AG	.	72	60	0	2.74	0.28	.	.	7.79	A|intron_variant|MODIFIER|Catip|Catip|transcript|NM_001033345.2|protein_coding|3/9|c.223+15G>A||||||	.	.	38	0	0	0	0,0	0,0	38,40	0,0	32	0	0	0	4,4	0,0	28,28	0,0
chr1	74362966	.	C	T	.	PASS	74	1	ref	74	1	CC->CT	.	71	60	0	-3.15	0	.	.	19.87	T|intron_variant|MODIFIER|Catip|Catip|transcript|NM_001033345.2|protein_coding|3/9|c.223+19C>T||||||	.	.	34	0	0	0	0,0	34,36	0,0	0,0	35	0	0	0	0,0	29,29	0,0	6,6
chr1	74364399	.	G	A	.	PASS	37	2	ref	37	2	GG->AG	.	249	60	0	-0.55	0	.	.	8.06	A|missense_variant|MODERATE|Catip|Catip|transcript|NM_001033345.2|protein_coding|5/10|c.362G>A|p.Gly121Asp|709/2101|362/1506|121/501||	.	.	133	0	0	0	0,0	0,0	133,134	0,0	114	0	0	0	4,4	0,0	110,111	0,0
chr1	74366659	.	G	T	.	PASS	75	1	ref	75	1	GG->GT	.	176	60	0	-1.26	0	.	.	14.99	T|missense_variant|MODERATE|Catip|Catip|transcript|NM_001033345.2|protein_coding|7/10|c.577G>T|p.Ala193Ser|924/2101|577/1506|193/501||	.	.	83	0	0	0	0,0	0,0	83,83	0,0	93	0	0	0	1,1	0,0	86,86	6,6
chr1	74368235	.	T	C	.	PASS	32	1	ref	32	1	TT->CT	.	255	60	0	-0.95	0	.	.	7.8	C|intron_variant|MODIFIER|Catip|Catip|transcript|NM_001033345.2|protein_coding|9/9|c.825+13T>C||||||	.	.	115	0	0	0	0,0	0,0	0,0	115,117	138	0	0	0	0,0	4,4	0,0	134,134
chr1	74376650	.	C	T	.	PASS	35	1	ref	35	1	CC->CT	.	51	60	0	-0.19	0	.	.	7.13	T|intron_variant|MODIFIER|Slc11a1|Slc11a1|transcript|NM_013612.2|protein_coding|2/14|c.142-143C>T||||||	.	.	26	0	0	0	0,0	24,24	0,0	2,2	25	0	0	0	0,0	19,19	0,0	6,6
chr1	74379790	.	G	A	.	PASS	50	1	ref	50	1	GG->AG	.	187	60	0	-0.89	0	.	.	10.22	A|missense_variant|MODERATE|Slc11a1|Slc11a1|transcript|NM_013612.2|protein_coding|5/15|c.392G>A|p.Arg131His|504/2304|392/1647|131/548||	.	.	119	2	0	0	0,0	0,0	117,119	0,0	68	0	0	0	4,4	0,0	64,64	0,0
chr1	74394848	.	T	C	.	PASS	58	1	ref	58	1	TT->CT	.	224	59.49	0	-3.31	0	.	.	15.48	C|synonymous_variant|LOW|Ctdsp1|Ctdsp1|transcript|NM_153088.2|protein_coding|6/7|c.483T>C|p.Pro161Pro|772/2776|483/786|161/261||,C|downstream_gene_variant|MODIFIER|Mir26b|Mir26b|transcript|NR_029743.1|pseudogene||n.*454T>C|||||454|	.	.	96	0	0	0	0,0	2,5	0,0	94,94	118	0	0	0	0,0	23,30	0,0	95,95
chr1	74419716	.	C	T	.	PASS	32	1	ref	32	1	CC->CT	.	193	60	0	-1.26	0	.	.	8.06	T|intron_variant|MODIFIER|Vil1|Vil1|transcript|NM_009509.2|protein_coding|5/19|c.456+39C>T||||||	.	.	105	0	0	0	0,0	105,105	0,0	0,0	88	0	0	0	0,0	84,84	0,0	4,4
chr1	74419765	.	G	A	.	PASS	42	1	ref	42	1	GG->AG	.	225	60	0	-0.55	0	.	.	8.52	A|intron_variant|MODIFIER|Vil1|Vil1|transcript|NM_009509.2|protein_coding|5/19|c.457-30G>A||||||	.	.	129	0	0	0	0,0	0,0	129,129	0,0	96	0	0	0	4,4	0,0	92,92	0,0
chr1	74419770	.	C	A	.	PASS	29	1	ref	29	1	CC->AC	.	230	60	0	-0.25	0	.	.	7.65	A|intron_variant|MODIFIER|Vil1|Vil1|transcript|NM_009509.2|protein_coding|5/19|c.457-25C>A||||||	.	.	130	0	0	0	0,0	130,130	0,0	0,0	100	0	0	0	4,4	96,96	0,0	0,0
chr1	74421408	.	T	C	.	PASS	35	1	ref	35	1	TT->CT	.	255	60	0	1.71	0	.	.	8.23	C|synonymous_variant|LOW|Vil1|Vil1|transcript|NM_009509.2|protein_coding|7/20|c.723T>C|p.Ser241Ser|787/3117|723/2484|241/827||	.	.	131	0	0	0	0,0	0,0	0,0	131,131	124	0	0	0	0,0	4,4	0,0	120,120
chr1	74421912	.	T	C	.	PASS	58	1	ref	58	1	TT->CT	.	99	60	0	2.39	0	.	.	16.12	C|intron_variant|MODIFIER|Vil1|Vil1|transcript|NM_009509.2|protein_coding|9/19|c.948+35T>C||||||	.	.	53	0	0	0	0,0	0,0	0,0	53,54	45	0	0	0	0,0	4,4	0,0	41,41
chr1	74425575	.	G	A	.	PASS	48	1	ref	48	1	GG->AG	.	145	60	0	0.25	0	.	.	9.86	A|synonymous_variant|LOW|Vil1|Vil1|transcript|NM_009509.2|protein_coding|13/20|c.1380G>A|p.Ala460Ala|1444/3117|1380/2484|460/827||	.	.	71	1	0	0	0,0	0,0	70,71	0,0	72	0	0	0	4,4	0,0	68,70	0,0
chr1	74435009	.	C	T	.	PASS	51	1	ref	51	1	CC->CT	.	147	60	0	0.55	0	.	.	11.13	T|3_prime_UTR_variant|MODIFIER|Vil1|Vil1|transcript|NM_009509.2|protein_coding|20/20|c.*18C>T|||||18|,T|downstream_gene_variant|MODIFIER|Usp37|Usp37|transcript|NM_176972.4|protein_coding||c.*4382G>A|||||501|,T|downstream_gene_variant|MODIFIER|Usp37|Usp37|transcript|NM_001310662.1|protein_coding||c.*4382G>A|||||501|	.	.	83	0	0	0	0,0	83,83	0,0	0,0	64	0	0	0	0,0	60,60	0,0	4,4
chr1	74439411	.	C	T	.	PASS	71	1	ref	71	1	CC->CT	.	144	60	0	-2.61	0	.	.	13.33	T|missense_variant|MODERATE|Usp37|Usp37|transcript|NM_176972.4|protein_coding|26/26|c.2920G>A|p.Ala974Thr|3295/7196|2920/2940|974/979||,T|missense_variant|MODERATE|Usp37|Usp37|transcript|NM_001310662.1|protein_coding|24/24|c.2854G>A|p.Ala952Thr|3229/7130|2854/2874|952/957||,T|downstream_gene_variant|MODIFIER|Vil1|Vil1|transcript|NM_009509.2|protein_coding||c.*4420C>T|||||3851|	.	.	65	0	0	0	0,0	65,65	0,0	0,0	79	0	0	0	0,0	73,73	0,0	6,6
chr1	74452878	.	A	G	.	PASS	30	1	ref	30	1	AA->AG	.	328	60	0	-0.76	0	.	.	7.65	G|intron_variant|MODIFIER|Usp37|Usp37|transcript|NM_176972.4|protein_coding|20/25|c.2300-25T>C||||||,G|intron_variant|MODIFIER|Usp37|Usp37|transcript|NM_001310662.1|protein_coding|18/23|c.2234-25T>C||||||	.	.	180	4	0	0	176,182	0,0	0,0	0,0	146	0	0	0	142,142	0,0	4,4	0,0
chr1	74459927	.	G	A	.	PASS	37	1	ref	37	1	GG->AG	.	247	60	0	-1.83	0	.	.	7.93	A|missense_variant|MODERATE|Usp37|Usp37|transcript|NM_176972.4|protein_coding|18/26|c.1889C>T|p.Ser630Phe|2264/7196|1889/2940|630/979||,A|intron_variant|MODIFIER|Usp37|Usp37|transcript|NM_001310662.1|protein_coding|16/23|c.1835+1639C>T||||||	.	.	126	0	0	0	0,0	0,0	126,129	0,0	118	0	0	0	4,4	0,0	114,114	0,0
chr1	74471616	.	C	T	.	PASS	76	1	ref	76	1	CC->CT	.	914	60	0	-1.81	0	.	.	9.98	T|missense_variant|MODERATE|Usp37|Usp37|transcript|NM_176972.4|protein_coding|12/26|c.1096G>A|p.Ala366Thr|1471/7196|1096/2940|366/979||,T|missense_variant|MODERATE|Usp37|Usp37|transcript|NM_001310662.1|protein_coding|11/24|c.1096G>A|p.Ala366Thr|1471/7130|1096/2874|366/957||	.	.	452	1	0	0	0,0	451,452	0,0	0,0	462	0	0	0	0,0	454,454	0,0	8,8
chr1	74471777	.	C	A	.	PASS	51	2	ref	51	2	CC->AC	.	520	59.99	0	2.63	0	.	.	7.57	A|intron_variant|MODIFIER|Usp37|Usp37|transcript|NM_176972.4|protein_coding|11/25|c.1026-91G>T||||||,A|intron_variant|MODIFIER|Usp37|Usp37|transcript|NM_001310662.1|protein_coding|10/23|c.1026-91G>T||||||	.	.	207	1	0	0	0,0	206,207	0,0	0,0	311	0	0	0	6,6	305,307	0,0	0,0
chr1	74485832	.	G	A	.	PASS	29	1	ref	29	1	GG->AG	.	106	60	0	-1.93	0	.	.	7.85	A|intron_variant|MODIFIER|Usp37|Usp37|transcript|NM_176972.4|protein_coding|8/25|c.683+149C>T||||||,A|intron_variant|MODIFIER|Usp37|Usp37|transcript|NM_001310662.1|protein_coding|7/23|c.683+149C>T||||||	.	.	66	0	0	0	0,0	0,0	66,66	0,0	40	0	0	0	3,3	0,0	37,37	0,0
chr1	74565348	.	G	T	.	PASS	75	1	ref	75	1	GG->GT	.	490	60	0	-0.01	0	.	.	8.53	T|synonymous_variant|LOW|Plcd4|Plcd4|transcript|NM_148937.2|protein_coding|17/18|c.2406G>T|p.Leu802Leu|2731/2981|2406/2424|802/807||,T|synonymous_variant|LOW|Plcd4|Plcd4|transcript|NM_001081456.1|protein_coding|16/17|c.2310G>T|p.Leu770Leu|2484/2734|2310/2328|770/775||,T|downstream_gene_variant|MODIFIER|Zfp142|Zfp142|transcript|NM_001310668.1|protein_coding||c.*1530C>A|||||1078|,T|downstream_gene_variant|MODIFIER|Zfp142|Zfp142|transcript|NM_029888.3|protein_coding||c.*1530C>A|||||1078|	.	.	280	0	0	0	0,0	0,0	278,281	2,2	207	0	0	0	0,0	0,0	201,201	6,6
chr1	74576207	.	T	C	.	PASS	39	1	ref	39	1	TT->CT	.	266	60	0	1.68	0	.	.	8.18	C|synonymous_variant|LOW|Zfp142|Zfp142|transcript|NM_001310668.1|protein_coding|5/9|c.1446A>G|p.Glu482Glu|1945/6483|1446/5532|482/1843||,C|synonymous_variant|LOW|Zfp142|Zfp142|transcript|NM_029888.3|protein_coding|5/9|c.1137A>G|p.Glu379Glu|1636/6174|1137/5223|379/1740||	.	.	155	0	0	0	0,0	0,0	0,0	155,156	110	0	0	0	0,0	4,4	0,0	106,106
chr1	74576233	.	T	C	.	PASS	87	1	ref	87	1	TT->CT	.	270	60	0	3.47	0	.	.	9.82	C|missense_variant|MODERATE|Zfp142|Zfp142|transcript|NM_001310668.1|protein_coding|5/9|c.1420A>G|p.Ser474Gly|1919/6483|1420/5532|474/1843||,C|missense_variant|MODERATE|Zfp142|Zfp142|transcript|NM_029888.3|protein_coding|5/9|c.1111A>G|p.Ser371Gly|1610/6174|1111/5223|371/1740||	.	.	152	0	0	0	0,0	0,0	0,0	152,153	117	0	0	0	0,0	6,6	0,0	111,111
chr1	74585197	.	G	T	.	PASS	34	1	ref	34	1	GG->GT	.	287	60	0	-1.53	0	.	.	8.06	T|upstream_gene_variant|MODIFIER|Bcs1l|Bcs1l|transcript|NM_001305652.1|protein_coding||c.-4362G>T|||||3092|,T|upstream_gene_variant|MODIFIER|Bcs1l|Bcs1l|transcript|NM_025784.5|protein_coding||c.-4362G>T|||||3092|,T|intron_variant|MODIFIER|Zfp142|Zfp142|transcript|NM_001310668.1|protein_coding|2/8|c.280+187C>A||||||,T|intron_variant|MODIFIER|Zfp142|Zfp142|transcript|NM_029888.3|protein_coding|2/8|c.280+187C>A||||||	.	.	156	0	0	0	0,0	0,0	156,156	0,0	131	0	0	0	0,0	0,0	127,127	4,4
chr1	74590682	.	A	G	.	PASS	45	1	ref	45	1	AA->AG	.	601	60	0	-1.36	0	.	.	9.19	G|missense_variant|MODERATE|Bcs1l|Bcs1l|transcript|NM_001305652.1|protein_coding|5/8|c.667A>G|p.Arg223Gly|845/1807|667/1257|223/418||,G|missense_variant|MODERATE|Bcs1l|Bcs1l|transcript|NM_025784.5|protein_coding|5/8|c.667A>G|p.Arg223Gly|939/1901|667/1257|223/418||,G|upstream_gene_variant|MODIFIER|Zfp142|Zfp142|transcript|NM_001310668.1|protein_coding||c.-5019T>C|||||2654|,G|upstream_gene_variant|MODIFIER|Zfp142|Zfp142|transcript|NM_029888.3|protein_coding||c.-5019T>C|||||2654|,G|downstream_gene_variant|MODIFIER|Rnf25|Rnf25|transcript|NM_021313.3|protein_coding||c.*3142T>C|||||3066|,G|downstream_gene_variant|MODIFIER|Rnf25|Rnf25|transcript|NM_001305230.1|protein_coding||c.*3142T>C|||||3066|	.	.	366	1	0	0	365,372	0,0	0,0	0,0	229	0	0	0	223,223	0,0	6,6	0,0
chr1	74590720	.	A	G	.	PASS	44	1	ref	44	1	AA->AG	.	569	60	0	2.76	0	.	.	8.64	G|synonymous_variant|LOW|Bcs1l|Bcs1l|transcript|NM_001305652.1|protein_coding|5/8|c.705A>G|p.Gly235Gly|883/1807|705/1257|235/418||,G|synonymous_variant|LOW|Bcs1l|Bcs1l|transcript|NM_025784.5|protein_coding|5/8|c.705A>G|p.Gly235Gly|977/1901|705/1257|235/418||,G|upstream_gene_variant|MODIFIER|Zfp142|Zfp142|transcript|NM_001310668.1|protein_coding||c.-5057T>C|||||2692|,G|upstream_gene_variant|MODIFIER|Zfp142|Zfp142|transcript|NM_029888.3|protein_coding||c.-5057T>C|||||2692|,G|downstream_gene_variant|MODIFIER|Rnf25|Rnf25|transcript|NM_021313.3|protein_coding||c.*3104T>C|||||3028|,G|downstream_gene_variant|MODIFIER|Rnf25|Rnf25|transcript|NM_001305230.1|protein_coding||c.*3104T>C|||||3028|	.	.	350	0	0	0	350,354	0,0	0,0	0,0	215	0	0	0	210,210	0,0	5,5	0,0
chr1	74595148	.	C	T	.	PASS	44	1	ref	44	1	CC->CT	.	171	60	0	1.14	0	.	.	7.31	T|downstream_gene_variant|MODIFIER|Bcs1l|Bcs1l|transcript|NM_001305652.1|protein_coding||c.*3077C>T|||||2705|,T|downstream_gene_variant|MODIFIER|Bcs1l|Bcs1l|transcript|NM_025784.5|protein_coding||c.*3077C>T|||||2705|,T|intron_variant|MODIFIER|Rnf25|Rnf25|transcript|NM_021313.3|protein_coding|8/9|c.657+61G>A||||||,T|intron_variant|MODIFIER|Rnf25|Rnf25|transcript|NM_001305230.1|protein_coding|8/9|c.654+61G>A||||||	.	.	82	0	0	0	1,1	81,82	0,0	0,0	88	0	0	0	0,0	84,84	0,0	4,4
chr1	74595966	.	C	T	.	PASS	75	1	ref	75	1	CC->CT	.	189	60	0	2.53	0	.	.	11.4	T|downstream_gene_variant|MODIFIER|Bcs1l|Bcs1l|transcript|NM_001305652.1|protein_coding||c.*3895C>T|||||3523|,T|downstream_gene_variant|MODIFIER|Bcs1l|Bcs1l|transcript|NM_025784.5|protein_coding||c.*3895C>T|||||3523|,T|intron_variant|MODIFIER|Rnf25|Rnf25|transcript|NM_021313.3|protein_coding|5/9|c.355-29G>A||||||,T|intron_variant|MODIFIER|Rnf25|Rnf25|transcript|NM_001305230.1|protein_coding|5/9|c.355-29G>A||||||	.	.	91	1	0	0	0,0	90,91	0,0	0,0	98	0	0	0	0,0	92,92	0,0	6,6
chr1	74595972	.	C	T	.	PASS	76	1	ref	76	1	CC->CT	.	177	60	0	0.81	0	.	.	15.95	T|downstream_gene_variant|MODIFIER|Bcs1l|Bcs1l|transcript|NM_001305652.1|protein_coding||c.*3901C>T|||||3529|,T|downstream_gene_variant|MODIFIER|Bcs1l|Bcs1l|transcript|NM_025784.5|protein_coding||c.*3901C>T|||||3529|,T|intron_variant|MODIFIER|Rnf25|Rnf25|transcript|NM_021313.3|protein_coding|5/9|c.355-35G>A||||||,T|intron_variant|MODIFIER|Rnf25|Rnf25|transcript|NM_001305230.1|protein_coding|5/9|c.355-35G>A||||||	.	.	80	0	0	0	0,0	80,80	0,0	0,0	97	0	0	0	0,0	89,89	0,0	8,8
chr1	74616665	.	T	C	.	PASS	50	1	ref	50	1	TT->CT	.	164	60	0	-1.64	0	.	.	10.21	C|synonymous_variant|LOW|Stk36|Stk36|transcript|NM_175031.3|protein_coding|11/27|c.1326T>C|p.Cys442Cys|1574/5234|1326/3951|442/1316||	.	.	97	1	0	0	0,0	0,0	0,0	96,97	67	0	0	0	0,0	4,4	0,0	63,63
chr1	74624001	.	T	C	.	PASS	60	2	ref	60	2	TT->CT	.	89	60	0	-0.68	0	.	.	16.98	C|intron_variant|MODIFIER|Stk36|Stk36|transcript|NM_175031.3|protein_coding|14/26|c.1764+66T>C||||||	.	.	48	1	0	0	0,0	0,0	0,0	47,48	40	0	0	0	0,0	4,4	0,0	36,37
chr1	74627985	.	A	G	.	PASS	63	1	ref	63	1	AA->AG	.	234	60	0	-3.22	0	.	.	8.96	G|splice_region_variant&intron_variant|LOW|Stk36|Stk36|transcript|NM_175031.3|protein_coding|20/26|c.2400+4A>G||||||	.	.	102	0	0	0	102,103	0,0	0,0	0,0	131	0	0	0	126,126	0,0	5,5	0,0
chr1	74634087	.	T	G	.	PASS	34	1	ref	34	1	TT->GT	.	294	60	0	-0.82	0	.	.	8.06	G|synonymous_variant|LOW|Stk36|Stk36|transcript|NM_175031.3|protein_coding|26/27|c.3138T>G|p.Ser1046Ser|3386/5234|3138/3951|1046/1316||	.	.	165	0	0	0	0,0	0,0	0,0	165,165	129	0	0	0	0,0	0,0	4,4	125,125
chr1	74679475	.	G	A	.	PASS	32	1	ref	32	1	GG->AG	.	313	60	0	1.65	0	.	.	8.06	A|missense_variant|MODERATE|Ttll4|Ttll4|transcript|NM_001014974.1|protein_coding|3/20|c.484G>A|p.Ala162Thr|881/4253|484/3582|162/1193||	.	.	175	0	0	0	0,0	0,0	175,175	0,0	138	0	0	0	4,4	0,0	134,134	0,0
chr1	74679479	.	C	T	.	PASS	33	1	ref	33	1	CC->CT	.	306	60	0	1.87	0	.	.	7.87	T|missense_variant|MODERATE|Ttll4|Ttll4|transcript|NM_001014974.1|protein_coding|3/20|c.488C>T|p.Thr163Ile|885/4253|488/3582|163/1193||	.	.	171	0	0	0	0,0	171,171	0,0	0,0	135	0	0	0	0,0	131,131	0,0	4,4
chr1	74680195	.	T	A	.	PASS	72	1	ref	72	1	TT->AT	.	173	60	0	0	0	.	.	12.13	A|missense_variant|MODERATE|Ttll4|Ttll4|transcript|NM_001014974.1|protein_coding|3/20|c.1204T>A|p.Leu402Met|1601/4253|1204/3582|402/1193||	.	.	76	0	0	0	0,0	0,0	0,0	76,77	96	0	0	0	6,6	0,0	0,0	90,90
chr1	74680400	.	T	A	.	PASS	41	1	ref	41	1	TT->AT	.	235	60	0	1.38	0	.	.	8.52	A|missense_variant|MODERATE|Ttll4|Ttll4|transcript|NM_001014974.1|protein_coding|3/20|c.1409T>A|p.Leu470His|1806/4253|1409/3582|470/1193||	.	.	132	0	0	0	0,0	0,0	0,0	132,133	102	0	0	0	4,4	0,0	0,0	98,98
chr1	74685533	.	G	A	.	PASS	46	1	ref	46	1	GG->AG	.	217	60	0	-1.16	0	.	.	8.8	A|intron_variant|MODIFIER|Ttll4|Ttll4|transcript|NM_001014974.1|protein_coding|6/19|c.1771+90G>A||||||	.	.	136	1	0	0	1,1	0,0	134,136	0,0	80	1	0	0	4,4	0,0	75,76	0,0
chr1	74685659	.	G	A	.	PASS	28	1	ref	28	1	GG->AG	.	22	60	0	-1.34	0	.	.	13.14	A|intron_variant|MODIFIER|Ttll4|Ttll4|transcript|NM_001014974.1|protein_coding|6/19|c.1772-201G>A||||||	.	.	14	0	0	0	0,0	0,0	14,14	0,0	8	0	0	0	3,3	0,0	5,5	0,0
chr1	74689266	.	G	A	.	PASS	58	1	ref	58	1	GG->AG	.	260	60	0	-1.34	0	.	.	10.68	A|intron_variant|MODIFIER|Ttll4|Ttll4|transcript|NM_001014974.1|protein_coding|13/19|c.2586-57G>A||||||	.	.	148	0	0	0	1,1	0,0	147,147	0,0	112	0	0	0	6,6	0,0	106,106	0,0
chr1	74690023	.	C	T	.	PASS	35	2	ref	35	2	CC->CT	.	235	60	0	0.64	0	.	.	8.12	T|synonymous_variant|LOW|Ttll4|Ttll4|transcript|NM_001014974.1|protein_coding|15/20|c.2784C>T|p.Asn928Asn|3181/4253|2784/3582|928/1193||	.	.	111	0	0	0	0,0	111,111	0,0	0,0	123	0	0	0	0,0	119,120	0,0	4,4
chr1	74695647	.	C	A	.	PASS	52	1	ref	52	1	CC->AC	.	172	60	0	2.06	0	.	.	11.21	A|intron_variant|MODIFIER|Ttll4|Ttll4|transcript|NM_001014974.1|protein_coding|15/19|c.2868-61C>A||||||	.	.	110	0	0	0	0,0	110,110	0,0	0,0	62	0	0	0	4,4	58,58	0,0	0,0
chr1	74695732	.	A	G	.	PASS	31	1	ref	31	1	AA->AG	.	397	60	0	0.47	0	.	.	7.65	G|synonymous_variant|LOW|Ttll4|Ttll4|transcript|NM_001014974.1|protein_coding|16/20|c.2892A>G|p.Lys964Lys|3289/4253|2892/3582|964/1193||	.	.	234	1	0	0	233,234	0,0	0,0	0,0	163	0	0	0	158,158	0,0	4,4	1,1
chr1	74696898	.	T	C	.	PASS	48	1	ref	48	1	TT->CT	.	133	60	0	-0.48	0	.	.	9.72	C|intron_variant|MODIFIER|Ttll4|Ttll4|transcript|NM_001014974.1|protein_coding|18/19|c.3252+86T>C||||||	.	.	59	0	0	0	0,0	0,0	0,0	59,60	73	0	0	0	0,0	4,4	0,0	69,69
chr1	74736632	.	C	A	.	PASS	48	1	ref	48	1	CC->AC	.	123	60	0	-2.57	0	.	.	8.06	A|downstream_gene_variant|MODIFIER|Prkag3|Prkag3|transcript|NM_153744.3|protein_coding||c.*4073G>T|||||2290|,A|intron_variant|MODIFIER|Cyp27a1|Cyp27a1|transcript|NM_024264.5|protein_coding|5/8|c.1024-49C>A||||||	.	.	48	2	0	0	0,0	46,48	0,0	0,0	73	0	0	0	4,4	69,71	0,0	0,0
chr1	74744290	.	C	A	.	PASS	48	1	ref	48	1	CC->AC	.	34	60	0	-0.26	0	.	.	19.83	A|intron_variant|MODIFIER|Prkag3|Prkag3|transcript|NM_153744.3|protein_coding|10/13|c.1168+166G>T||||||	.	.	19	0	0	0	0,0	19,19	0,0	0,0	15	0	0	0	4,4	11,11	0,0	0,0
chr1	74800797	.	G	A	.	PASS	82	1	ref	82	1	GG->AG	.	58	60	0	1.33	0	.	.	19.98	A|missense_variant|MODERATE|Wnt10a|Wnt10a|transcript|NM_009518.2|protein_coding|3/4|c.641G>A|p.Cys214Tyr|793/1961|641/1254|214/417||	.	.	34	0	0	0	0,0	0,0	34,36	0,0	22	0	0	0	6,6	0,0	16,16	0,0
chr1	74857586	.	C	A	.	PASS	65	1	ref	65	1	CC->AC	.	311	60	0	1.79	0	.	.	9.69	A|3_prime_UTR_variant|MODIFIER|Cdk5r2|Cdk5r2|transcript|NM_009872.3|protein_coding|1/1|c.*1379C>A|||||1379|	.	.	167	0	0	0	1,1	166,168	0,0	0,0	142	0	0	0	6,6	136,136	0,0	0,0
chr1	74890050	.	C	G	.	PASS	50	1	ref	50	1	CC->CG	.	161	60	0	-0.48	0	.	.	9.85	G|missense_variant|MODERATE|Cryba2|Cryba2|transcript|NM_021541.3|protein_coding|5/5|c.533G>C|p.Ser178Thr|604/720|533/594|178/197||,G|upstream_gene_variant|MODIFIER|Fev|Fev|transcript|NM_153111.2|protein_coding||c.-4840G>C|||||4642|	.	.	95	0	0	0	1,1	94,94	0,0	0,0	66	0	0	0	0,0	62,62	4,4	0,0
chr1	74903107	.	C	A	.	PASS	46	1	ref	46	1	CC->AC	.	140	60	0	-0.11	0	.	.	9	A|missense_variant|MODERATE|Ccdc108|Ccdc108|transcript|NM_001039495.1|protein_coding|31/33|c.5287G>T|p.Ala1763Ser|5406/5718|5287/5544|1763/1847||,A|upstream_gene_variant|MODIFIER|Mir375|Mir375|transcript|NR_029876.1|pseudogene||n.-2386G>T|||||2386|	.	.	60	0	0	0	0,0	60,61	0,0	0,0	79	0	0	0	4,4	75,75	0,0	0,0
chr1	74919360	.	G	A	.	PASS	42	1	ref	42	1	GG->AG	.	208	60	0	1.24	0	.	.	8.7	A|intron_variant|MODIFIER|Ccdc108|Ccdc108|transcript|NM_001039495.1|protein_coding|14/32|c.2605-18C>T||||||	.	.	110	1	0	0	0,0	0,0	109,110	0,0	98	0	0	0	4,4	0,0	94,94	0,0
chr1	74920338	.	A	G	.	PASS	49	1	ref	49	1	AA->AG	.	110	60	0	1.77	0	.	.	9.43	G|intron_variant|MODIFIER|Ccdc108|Ccdc108|transcript|NM_001039495.1|protein_coding|14/32|c.2604+48T>C||||||	.	.	40	0	0	0	40,40	0,0	0,0	0,0	70	0	0	0	66,66	0,0	4,4	0,0
chr1	74926357	.	C	T	.	PASS	64	1	ref	64	1	CC->CT	.	61	60	0	1.24	0	.	.	18.5	T|intron_variant|MODIFIER|Ccdc108|Ccdc108|transcript|NM_001039495.1|protein_coding|9/32|c.1419+74G>A||||||	.	.	30	0	0	0	0,0	30,30	0,0	0,0	31	0	0	0	0,0	27,27	0,0	4,4
chr1	74926671	.	G	T	.	PASS	43	1	ref	43	1	GG->GT	.	187	60	0	-0.19	0	.	.	8.7	T|synonymous_variant|LOW|Ccdc108|Ccdc108|transcript|NM_001039495.1|protein_coding|9/33|c.1179C>A|p.Ser393Ser|1298/5718|1179/5544|393/1847||	.	.	95	0	0	0	0,0	0,0	95,95	0,0	92	0	0	0	0,0	0,0	88,88	4,4
chr1	74927073	.	G	A	.	PASS	85	1	ref	85	1	GG->AG	.	334	60	0	-2.52	0	.	.	8.75	A|missense_variant|MODERATE|Ccdc108|Ccdc108|transcript|NM_001039495.1|protein_coding|8/33|c.1094C>T|p.Ser365Phe|1213/5718|1094/5544|365/1847||	.	.	182	1	0	0	0,0	0,0	180,184	1,1	149	0	0	0	6,6	0,0	143,143	0,0
chr1	74927292	.	T	A	.	PASS	53	2	ref	53	2	TT->AT	.	105	60	0	0.89	0	.	.	12.84	A|intron_variant|MODIFIER|Ccdc108|Ccdc108|transcript|NM_001039495.1|protein_coding|7/32|c.931-56A>T||||||	.	.	45	0	0	0	0,0	0,0	0,0	45,46	56	0	0	0	4,4	0,0	0,0	52,55
chr1	74927915	.	A	G	.	PASS	57	1	ref	57	1	AA->AG	.	78	59.96	0	0.23	0	.	.	12.63	G|intron_variant|MODIFIER|Ccdc108|Ccdc108|transcript|NM_001039495.1|protein_coding|6/32|c.784+90T>C||||||	.	.	29	1	0	0	28,28	0,0	0,0	0,1	49	2	0	0	43,44	0,1	4,4	0,0
chr1	74933065	.	C	A	.	PASS	81	1	ref	81	1	CC->AC	.	135	60	0	-2.15	0	.	.	18.09	A|splice_region_variant&intron_variant|LOW|Ccdc108|Ccdc108|transcript|NM_001039495.1|protein_coding|2/32|c.129+5G>T||||||	.	.	77	0	0	0	0,0	77,83	0,0	0,0	52	0	0	0	6,6	46,46	0,0	0,0
chr1	74969058	.	C	T	.	PASS	29	1	ref	29	1	CC->CT	.	128	60	0	1.75	0	.	.	7.72	T|intron_variant|MODIFIER|Nhej1|Nhej1|transcript|NM_029342.4|protein_coding|2/4|c.199-146G>A||||||WARNING_TRANSCRIPT_NO_START_CODON	.	.	73	0	0	0	0,0	73,73	0,0	0,0	55	0	0	0	0,0	51,51	0,0	4,4
chr1	75045348	.	T	C	.	PASS	46	1	ref	46	1	TT->CT	.	420	60	0	-1.28	0	.	.	9.21	C|synonymous_variant|LOW|Nhej1|Nhej1|transcript|NM_029342.4|protein_coding|2/5|c.159A>G|p.Pro53Pro|159/846|159/498|53/165||WARNING_TRANSCRIPT_NO_START_CODON	.	.	210	2	0	0	0,1	0,0	0,0	208,209	209	1	0	0	0,0	5,6	0,0	203,204
chr1	75128956	.	C	T	.	PASS	75	1	ref	75	1	CC->CT	.	72	60	0	-2.47	0	.	.	19.87	T|synonymous_variant|LOW|Slc23a3|Slc23a3|transcript|NM_194333.3|protein_coding|9/12|c.1230G>A|p.Gly410Gly|1265/2058|1230/1836|410/611||	.	.	40	0	0	0	0,0	40,40	0,0	0,0	32	0	0	0	0,0	27,27	0,0	5,5
chr1	75132273	.	C	T	.	PASS	84	1	ref	84	1	CC->CT	.	287	60	0	0.7	0	.	.	10	T|splice_acceptor_variant&intron_variant|HIGH|Slc23a3|Slc23a3|transcript|NM_194333.3|protein_coding|5/11|c.687-1G>A||||||,T|downstream_gene_variant|MODIFIER|Cnppd1|Cnppd1|transcript|NM_026977.2|protein_coding||c.*4126G>A|||||2942|	(Slc23a3|Slc23a3|1|1.00)	.	162	0	0	0	1,1	161,163	0,0	0,0	123	0	0	0	0,0	117,117	0,0	6,6
chr1	75132985	.	T	C	.	PASS	38	1	ref	38	1	TT->CT	.	200	60	0	-1.93	0	.	.	7.61	C|missense_variant|MODERATE|Slc23a3|Slc23a3|transcript|NM_194333.3|protein_coding|4/12|c.470A>G|p.His157Arg|505/2058|470/1836|157/611||,C|downstream_gene_variant|MODIFIER|Cnppd1|Cnppd1|transcript|NM_026977.2|protein_coding||c.*3414A>G|||||2230|	.	.	89	2	0	0	0,0	0,0	0,0	87,89	111	0	0	0	0,0	4,4	0,0	107,107
chr1	75143618	.	T	A	.	PASS	44	1	ref	44	1	TT->AT	.	48	58.59	0	2.65	0	.	.	9.23	A|upstream_gene_variant|MODIFIER|Cnppd1|Cnppd1|transcript|NM_026977.2|protein_coding||c.-2134A>T|||||1250|,A|intron_variant|MODIFIER|Fam134a|Fam134a|transcript|NM_170755.2|protein_coding|2/8|c.373+143T>A||||||,A|intron_variant|MODIFIER|Fam134a|Fam134a|transcript|NM_001305231.1|protein_coding|2/9|c.373+143T>A||||||,A|intron_variant|MODIFIER|Fam134a|Fam134a|transcript|NM_001305232.1|protein_coding|2/8|c.-234+143T>A||||||	.	.	31	0	0	0	0,0	0,0	0,0	31,31	17	0	0	0	3,3	0,0	0,0	14,14
chr1	75169507	.	A	G	.	PASS	29	1	ref	29	1	AA->AG	.	321	60	0	1.6	0	.	.	7.79	G|missense_variant|MODERATE|Zfand2b|Zfand2b|transcript|NM_001159905.1|protein_coding|4/10|c.158A>G|p.Gln53Arg|241/1203|158/774|53/257||,G|missense_variant|MODERATE|Zfand2b|Zfand2b|transcript|NM_001159906.1|protein_coding|4/10|c.158A>G|p.Gln53Arg|238/1200|158/774|53/257||,G|missense_variant|MODERATE|Zfand2b|Zfand2b|transcript|NM_026846.3|protein_coding|3/9|c.158A>G|p.Gln53Arg|275/1237|158/774|53/257||,G|downstream_gene_variant|MODIFIER|Abcb6|Abcb6|transcript|NM_023732.3|protein_coding||c.*2373T>C|||||2134|	.	.	169	0	0	0	169,170	0,0	0,0	0,0	151	0	0	0	147,147	0,0	4,4	0,0
chr1	75169878	.	T	C	.	PASS	72	2	ref	72	2	TT->CT	.	428	59.93	0	-0.3	0	.	.	8.95	C|synonymous_variant|LOW|Zfand2b|Zfand2b|transcript|NM_001159905.1|protein_coding|5/10|c.396T>C|p.His132His|479/1203|396/774|132/257||,C|synonymous_variant|LOW|Zfand2b|Zfand2b|transcript|NM_001159906.1|protein_coding|5/10|c.396T>C|p.His132His|476/1200|396/774|132/257||,C|synonymous_variant|LOW|Zfand2b|Zfand2b|transcript|NM_026846.3|protein_coding|4/9|c.396T>C|p.His132His|513/1237|396/774|132/257||,C|downstream_gene_variant|MODIFIER|Abcb6|Abcb6|transcript|NM_023732.3|protein_coding||c.*2002A>G|||||1763|	.	.	206	0	0	0	0,0	0,0	0,0	206,209	219	2	0	0	0,0	6,6	0,0	211,213
chr1	75170055	.	A	G	.	PASS	63	1	ref	63	1	AA->AG	.	72	60	0	2.13	0	.	.	18.1	G|downstream_gene_variant|MODIFIER|Abcb6|Abcb6|transcript|NM_023732.3|protein_coding||c.*1825T>C|||||1586|,G|intron_variant|MODIFIER|Zfand2b|Zfand2b|transcript|NM_001159905.1|protein_coding|5/9|c.434+139A>G||||||,G|intron_variant|MODIFIER|Zfand2b|Zfand2b|transcript|NM_001159906.1|protein_coding|5/9|c.434+139A>G||||||,G|intron_variant|MODIFIER|Zfand2b|Zfand2b|transcript|NM_026846.3|protein_coding|4/8|c.434+139A>G||||||	.	.	36	1	0	0	35,35	0,0	0,0	0,1	36	1	0	0	31,31	0,0	4,4	0,1
chr1	75171928	.	T	A	.	PASS	93	1	ref	93	1	TT->AT	.	278	60	0	-2.49	0	.	.	13.27	A|missense_variant|MODERATE|Abcb6|Abcb6|transcript|NM_023732.3|protein_coding|19/19|c.2481A>T|p.Gln827His|2755/3042|2481/2529|827/842||,A|downstream_gene_variant|MODIFIER|Zfand2b|Zfand2b|transcript|NM_001159905.1|protein_coding||c.*648T>A|||||302|,A|downstream_gene_variant|MODIFIER|Zfand2b|Zfand2b|transcript|NM_001159906.1|protein_coding||c.*648T>A|||||302|,A|downstream_gene_variant|MODIFIER|Zfand2b|Zfand2b|transcript|NM_026846.3|protein_coding||c.*648T>A|||||302|	.	.	167	2	0	0	0,0	0,0	0,0	165,167	110	2	0	0	8,8	0,0	0,0	100,103
chr1	75179809	.	G	A	.	PASS	58	1	ref	58	1	GG->AG	.	90	60	0	0	0	.	.	16.12	A|missense_variant|MODERATE|Abcb6|Abcb6|transcript|NM_023732.3|protein_coding|1/19|c.310C>T|p.Pro104Ser|584/3042|310/2529|104/842||,A|downstream_gene_variant|MODIFIER|Atg9a|Atg9a|transcript|NM_001003917.4|protein_coding||c.*2117C>T|||||1052|,A|downstream_gene_variant|MODIFIER|Atg9a|Atg9a|transcript|NM_001288612.1|protein_coding||c.*2117C>T|||||1052|,A|downstream_gene_variant|MODIFIER|Atg9a|Atg9a|transcript|NM_001288613.1|protein_coding||c.*2117C>T|||||1052|,A|downstream_gene_variant|MODIFIER|Atg9a|Atg9a|transcript|NR_109938.1|pseudogene||n.*1052C>T|||||1052|	.	.	44	0	0	0	0,0	0,0	44,44	0,0	46	0	0	0	4,4	0,0	42,42	0,0
chr1	75181737	.	C	A	.	PASS	72	1	ref	72	1	CC->AC	.	43	60	0	0.39	0	.	.	19.98	A|3_prime_UTR_variant|MODIFIER|Atg9a|Atg9a|transcript|NM_001003917.4|protein_coding|16/16|c.*189G>T|||||189|,A|3_prime_UTR_variant|MODIFIER|Atg9a|Atg9a|transcript|NM_001288612.1|protein_coding|16/16|c.*189G>T|||||189|,A|3_prime_UTR_variant|MODIFIER|Atg9a|Atg9a|transcript|NM_001288613.1|protein_coding|16/16|c.*189G>T|||||189|,A|upstream_gene_variant|MODIFIER|Abcb6|Abcb6|transcript|NM_023732.3|protein_coding||c.-1619G>T|||||1345|,A|non_coding_transcript_exon_variant|MODIFIER|Atg9a|Atg9a|transcript|NR_109938.1|pseudogene|16/16|n.2924G>T||||||	.	.	28	0	0	0	0,0	28,28	0,0	0,0	15	0	0	0	4,4	11,11	0,0	0,0
chr1	75183045	.	T	C	.	PASS	61	1	ref	61	1	TT->CT	.	56	60	0	2.49	0	.	.	16.18	C|synonymous_variant|LOW|Atg9a|Atg9a|transcript|NM_001003917.4|protein_coding|14/16|c.2217A>G|p.Gly739Gly|2488/3856|2217/2520|739/839||,C|synonymous_variant|LOW|Atg9a|Atg9a|transcript|NM_001288612.1|protein_coding|14/16|c.2217A>G|p.Gly739Gly|2491/3859|2217/2520|739/839||,C|synonymous_variant|LOW|Atg9a|Atg9a|transcript|NM_001288613.1|protein_coding|14/16|c.1563A>G|p.Gly521Gly|2736/4104|1563/1866|521/621||,C|upstream_gene_variant|MODIFIER|Abcb6|Abcb6|transcript|NM_023732.3|protein_coding||c.-2927A>G|||||2653|,C|non_coding_transcript_exon_variant|MODIFIER|Atg9a|Atg9a|transcript|NR_109938.1|pseudogene|14/16|n.2432A>G||||||	.	.	21	0	0	0	0,0	0,0	0,0	21,21	35	0	0	0	0,0	4,4	0,0	31,31
chr1	75184839	.	G	T	.	PASS	65	1	ref	65	1	GG->GT	.	66	60	0	0.82	0	.	.	18.5	T|missense_variant|MODERATE|Atg9a|Atg9a|transcript|NM_001003917.4|protein_coding|12/16|c.1877C>A|p.Ala626Glu|2148/3856|1877/2520|626/839||,T|missense_variant|MODERATE|Atg9a|Atg9a|transcript|NM_001288612.1|protein_coding|12/16|c.1877C>A|p.Ala626Glu|2151/3859|1877/2520|626/839||,T|missense_variant|MODERATE|Atg9a|Atg9a|transcript|NM_001288613.1|protein_coding|12/16|c.1223C>A|p.Ala408Glu|2396/4104|1223/1866|408/621||,T|upstream_gene_variant|MODIFIER|Abcb6|Abcb6|transcript|NM_023732.3|protein_coding||c.-4721C>A|||||4447|,T|non_coding_transcript_exon_variant|MODIFIER|Atg9a|Atg9a|transcript|NR_109938.1|pseudogene|12/16|n.2092C>A||||||	.	.	35	1	0	0	0,0	0,0	34,35	0,0	31	0	0	0	0,0	0,0	27,27	4,4
chr1	75186998	.	C	A	.	PASS	87	1	ref	87	1	CC->AC	.	156	60	0	-0.72	0	.	.	18.44	A|5_prime_UTR_premature_start_codon_gain_variant|LOW|Atg9a|Atg9a|transcript|NM_001288613.1|protein_coding|8/16|c.-198G>T||||||,A|5_prime_UTR_variant|MODIFIER|Atg9a|Atg9a|transcript|NM_001288613.1|protein_coding|8/16|c.-198G>T|||||198|,A|intron_variant|MODIFIER|Atg9a|Atg9a|transcript|NM_001003917.4|protein_coding|7/15|c.517-60G>T||||||,A|intron_variant|MODIFIER|Atg9a|Atg9a|transcript|NM_001288612.1|protein_coding|7/15|c.517-60G>T||||||,A|intron_variant|MODIFIER|Atg9a|Atg9a|transcript|NR_109938.1|pseudogene|7/15|n.791-60G>T||||||	.	.	91	0	0	0	0,0	91,91	0,0	0,0	65	0	0	0	8,8	57,57	0,0	0,0
chr1	75190167	.	G	T	.	PASS	38	1	ref	38	1	GG->GT	.	202	60	0	-0.05	0	.	.	8.04	T|upstream_gene_variant|MODIFIER|Ankzf1|Ankzf1|transcript|NM_026187.5|protein_coding||c.-2285G>T|||||1993|,T|upstream_gene_variant|MODIFIER|Ankzf1|Ankzf1|transcript|NM_001267620.1|protein_coding||c.-2285G>T|||||1993|,T|upstream_gene_variant|MODIFIER|Ankzf1|Ankzf1|transcript|NR_051999.1|pseudogene||n.-1993G>T|||||1993|,T|upstream_gene_variant|MODIFIER|Ankzf1|Ankzf1|transcript|NR_051998.1|pseudogene||n.-1993G>T|||||1993|,T|intron_variant|MODIFIER|Atg9a|Atg9a|transcript|NM_001003917.4|protein_coding|3/15|c.104-12C>A||||||,T|intron_variant|MODIFIER|Atg9a|Atg9a|transcript|NM_001288612.1|protein_coding|3/15|c.104-12C>A||||||,T|intron_variant|MODIFIER|Atg9a|Atg9a|transcript|NM_001288613.1|protein_coding|3/15|c.-799-12C>A||||||,T|intron_variant|MODIFIER|Atg9a|Atg9a|transcript|NR_109938.1|pseudogene|3/15|n.378-12C>A||||||	.	.	89	0	0	0	0,0	0,0	89,89	0,0	113	1	0	0	0,0	0,0	108,109	4,4
chr1	75194283	.	A	G	.	PASS	77	1	ref	77	1	AA->AG	.	339	60	0	2.83	0	.	.	9.86	G|missense_variant&splice_region_variant|MODERATE|Ankzf1|Ankzf1|transcript|NM_026187.5|protein_coding|2/13|c.332A>G|p.Gln111Arg|624/2737|332/2247|111/748||,G|missense_variant&splice_region_variant|MODERATE|Ankzf1|Ankzf1|transcript|NM_001267620.1|protein_coding|2/4|c.332A>G|p.Gln111Arg|624/1204|332/720|111/239||,G|splice_region_variant&non_coding_transcript_exon_variant|LOW|Ankzf1|Ankzf1|transcript|NR_051998.1|pseudogene|2/13|n.624A>G||||||,G|upstream_gene_variant|MODIFIER|Atg9a|Atg9a|transcript|NM_001003917.4|protein_coding||c.-3878T>C|||||2273|,G|upstream_gene_variant|MODIFIER|Atg9a|Atg9a|transcript|NM_001288612.1|protein_coding||c.-3878T>C|||||2273|,G|upstream_gene_variant|MODIFIER|Atg9a|Atg9a|transcript|NM_001288613.1|protein_coding||c.-7483T>C|||||2273|,G|upstream_gene_variant|MODIFIER|Atg9a|Atg9a|transcript|NR_109938.1|pseudogene||n.-2273T>C|||||2273|,G|downstream_gene_variant|MODIFIER|Glb1l|Glb1l|transcript|NM_029010.1|protein_coding||c.*5211T>C|||||3952|,G|intron_variant|MODIFIER|Ankzf1|Ankzf1|transcript|NR_051999.1|pseudogene|1/2|n.519-558A>G||||||	.	.	191	1	0	0	190,193	0,0	0,0	0,1	144	0	0	0	138,139	0,0	6,6	0,0
chr1	75196590	.	G	T	.	PASS	88	1	ref	88	1	GG->GT	.	360	60	0	0.62	0	.	.	10.1	T|missense_variant|MODERATE|Ankzf1|Ankzf1|transcript|NM_026187.5|protein_coding|8/13|c.1197G>T|p.Lys399Asn|1489/2737|1197/2247|399/748||,T|upstream_gene_variant|MODIFIER|Atg9a|Atg9a|transcript|NM_001003917.4|protein_coding||c.-6185C>A|||||4580|,T|upstream_gene_variant|MODIFIER|Atg9a|Atg9a|transcript|NM_001288612.1|protein_coding||c.-6185C>A|||||4580|,T|upstream_gene_variant|MODIFIER|Atg9a|Atg9a|transcript|NM_001288613.1|protein_coding||c.-9790C>A|||||4580|,T|upstream_gene_variant|MODIFIER|Atg9a|Atg9a|transcript|NR_109938.1|pseudogene||n.-4580C>A|||||4580|,T|downstream_gene_variant|MODIFIER|Glb1l|Glb1l|transcript|NM_029010.1|protein_coding||c.*2904C>A|||||1645|,T|downstream_gene_variant|MODIFIER|Ankzf1|Ankzf1|transcript|NM_001267620.1|protein_coding||c.*1244G>T|||||1052|,T|downstream_gene_variant|MODIFIER|Ankzf1|Ankzf1|transcript|NR_051999.1|pseudogene||n.*1052G>T|||||1052|,T|non_coding_transcript_exon_variant|MODIFIER|Ankzf1|Ankzf1|transcript|NR_051998.1|pseudogene|8/13|n.1520G>T||||||	.	.	213	0	0	0	0,0	0,0	213,214	0,0	146	0	0	0	0,0	0,0	140,140	6,6
chr1	75198561	.	C	T	.	PASS	51	1	ref	51	1	CC->CT	.	159	60	0	-0.68	0	.	.	11.2	T|stop_gained|HIGH|Ankzf1|Ankzf1|transcript|NM_026187.5|protein_coding|11/13|c.1954C>T|p.Gln652*|2246/2737|1954/2247|652/748||,T|3_prime_UTR_variant|MODIFIER|Glb1l|Glb1l|transcript|NM_029010.1|protein_coding|17/17|c.*933G>A|||||933|,T|downstream_gene_variant|MODIFIER|Ankzf1|Ankzf1|transcript|NM_001267620.1|protein_coding||c.*3215C>T|||||3023|,T|downstream_gene_variant|MODIFIER|Ankzf1|Ankzf1|transcript|NR_051999.1|pseudogene||n.*3023C>T|||||3023|,T|non_coding_transcript_exon_variant|MODIFIER|Ankzf1|Ankzf1|transcript|NR_051998.1|pseudogene|11/13|n.2277C>T||||||	(Ankzf1|Ankzf1|4|0.25)	(Ankzf1|Ankzf1|4|0.25)	96	0	0	0	0,0	96,96	0,0	0,0	63	0	0	0	0,0	59,59	0,0	4,4
chr1	75200128	.	T	C	.	PASS	49	1	ref	49	1	TT->CT	.	130	60	0	1.16	0	.	.	9.99	C|splice_acceptor_variant&intron_variant|HIGH|Glb1l|Glb1l|transcript|NM_029010.1|protein_coding|15/16|c.1462-2A>G||||||,C|downstream_gene_variant|MODIFIER|Ankzf1|Ankzf1|transcript|NM_026187.5|protein_coding||c.*941T>C|||||743|,C|downstream_gene_variant|MODIFIER|Ankzf1|Ankzf1|transcript|NM_001267620.1|protein_coding||c.*4782T>C|||||4590|,C|downstream_gene_variant|MODIFIER|Ankzf1|Ankzf1|transcript|NR_051999.1|pseudogene||n.*4590T>C|||||4590|,C|downstream_gene_variant|MODIFIER|Ankzf1|Ankzf1|transcript|NR_051998.1|pseudogene||n.*743T>C|||||743|	(Glb1l|Glb1l|1|1.00)	.	59	0	0	0	0,0	0,0	0,0	59,60	70	0	0	0	0,0	4,4	0,0	66,66
chr1	75200164	.	G	T	.	PASS	55	1	ref	55	1	GG->GT	.	102	60	0	0.74	0	.	.	14.4	T|downstream_gene_variant|MODIFIER|Ankzf1|Ankzf1|transcript|NM_026187.5|protein_coding||c.*977G>T|||||779|,T|downstream_gene_variant|MODIFIER|Ankzf1|Ankzf1|transcript|NM_001267620.1|protein_coding||c.*4818G>T|||||4626|,T|downstream_gene_variant|MODIFIER|Ankzf1|Ankzf1|transcript|NR_051999.1|pseudogene||n.*4626G>T|||||4626|,T|downstream_gene_variant|MODIFIER|Ankzf1|Ankzf1|transcript|NR_051998.1|pseudogene||n.*779G>T|||||779|,T|intron_variant|MODIFIER|Glb1l|Glb1l|transcript|NM_029010.1|protein_coding|15/16|c.1462-38C>A||||||	.	.	47	0	0	0	0,0	0,0	47,49	0,0	53	0	0	0	0,0	0,0	49,49	4,4
chr1	75201337	.	G	A	.	PASS	82	1	ref	82	1	GG->AG	.	383	60	0	-1.33	0	.	.	10.1	A|downstream_gene_variant|MODIFIER|Ankzf1|Ankzf1|transcript|NM_026187.5|protein_coding||c.*2150G>A|||||1952|,A|downstream_gene_variant|MODIFIER|Ankzf1|Ankzf1|transcript|NR_051998.1|pseudogene||n.*1952G>A|||||1952|,A|intron_variant|MODIFIER|Glb1l|Glb1l|transcript|NM_029010.1|protein_coding|12/16|c.1126-50C>T||||||	.	.	205	0	0	0	0,0	0,0	205,207	0,0	176	0	0	0	6,6	0,0	170,170	0,0
chr1	75201553	.	C	T	.	PASS	49	1	ref	49	1	CC->CT	.	108	60	0	0.88	0	.	.	13.43	T|downstream_gene_variant|MODIFIER|Ankzf1|Ankzf1|transcript|NM_026187.5|protein_coding||c.*2366C>T|||||2168|,T|downstream_gene_variant|MODIFIER|Ankzf1|Ankzf1|transcript|NR_051998.1|pseudogene||n.*2168C>T|||||2168|,T|intron_variant|MODIFIER|Glb1l|Glb1l|transcript|NM_029010.1|protein_coding|11/16|c.1051-80G>A||||||	.	.	67	1	0	0	0,0	66,67	0,0	0,0	41	0	0	0	0,0	37,37	0,0	4,4
chr1	75202537	.	G	A	.	PASS	95	1	ref	95	1	GG->AG	.	328	60	0	-0.95	0	.	.	11.24	A|downstream_gene_variant|MODIFIER|Ankzf1|Ankzf1|transcript|NM_026187.5|protein_coding||c.*3350G>A|||||3152|,A|downstream_gene_variant|MODIFIER|Ankzf1|Ankzf1|transcript|NR_051998.1|pseudogene||n.*3152G>A|||||3152|,A|intron_variant|MODIFIER|Glb1l|Glb1l|transcript|NM_029010.1|protein_coding|7/16|c.709+38C>T||||||	.	.	186	2	0	0	0,0	0,0	184,189	0,0	139	2	0	0	8,8	0,0	129,130	0,1
chr1	75212992	.	G	A	.	PASS	84	1	ref	84	1	GG->AG	.	292	60	0	2.78	0	.	.	9.95	A|missense_variant|MODERATE|Stk16|Stk16|transcript|NM_001277992.1|protein_coding|5/8|c.547G>A|p.Ala183Thr|832/2857|547/918|183/305||,A|missense_variant|MODERATE|Stk16|Stk16|transcript|NM_011494.5|protein_coding|5/8|c.547G>A|p.Ala183Thr|860/2885|547/918|183/305||,A|upstream_gene_variant|MODIFIER|Glb1l|Glb1l|transcript|NM_029010.1|protein_coding||c.-3552C>T|||||2214|,A|downstream_gene_variant|MODIFIER|Tuba4a|Tuba4a|transcript|NM_009447.4|protein_coding||c.*2630C>T|||||1980|,A|downstream_gene_variant|MODIFIER|Tuba4a|Tuba4a|transcript|NM_001313723.1|protein_coding||c.*2630C>T|||||1980|,A|downstream_gene_variant|MODIFIER|Tuba4a|Tuba4a|transcript|NM_001313724.1|protein_coding||c.*2630C>T|||||1980|,A|non_coding_transcript_exon_variant|MODIFIER|Stk16|Stk16|transcript|NR_102731.1|pseudogene|5/8|n.860G>A||||||	.	.	148	0	0	0	0,0	0,0	148,149	0,0	143	0	0	0	6,6	0,0	137,137	0,0
chr1	75216898	.	T	C	.	PASS	33	1	ref	33	1	TT->CT	.	269	60	0	-0.01	0	.	.	8.23	C|missense_variant|MODERATE|Tuba4a|Tuba4a|transcript|NM_009447.4|protein_coding|3/4|c.304A>G|p.Asn102Asp|403/2096|304/1347|102/448||,C|5_prime_UTR_variant|MODIFIER|Tuba4a|Tuba4a|transcript|NM_001313723.1|protein_coding|3/4|c.-158A>G|||||536|,C|5_prime_UTR_variant|MODIFIER|Tuba4a|Tuba4a|transcript|NM_001313724.1|protein_coding|3/3|c.-389A>G|||||389|,C|downstream_gene_variant|MODIFIER|Stk16|Stk16|transcript|NM_001277992.1|protein_coding||c.*2946T>C|||||1292|,C|downstream_gene_variant|MODIFIER|A630095N17Rik|A630095N17Rik|transcript|NM_001243090.1|protein_coding||c.*3562A>G|||||3197|,C|downstream_gene_variant|MODIFIER|Stk16|Stk16|transcript|NM_011494.5|protein_coding||c.*2946T>C|||||1292|,C|downstream_gene_variant|MODIFIER|Stk16|Stk16|transcript|NR_102731.1|pseudogene||n.*1292T>C|||||1292|,C|downstream_gene_variant|MODIFIER|A630095N17Rik|A630095N17Rik|transcript|NM_001243091.1|protein_coding||c.*3562A>G|||||3197|	.	.	135	1	0	0	0,1	0,0	0,0	134,134	134	0	0	0	0,0	4,4	0,0	130,130
chr1	75254892	.	A	G	.	PASS	84	1	ref	84	1	AA->AG	.	153	60	0	0.43	0	.	.	18.15	G|intron_variant|MODIFIER|Ptprn|Ptprn|transcript|NM_008985.2|protein_coding|10/22|c.1530-34T>C||||||	.	.	71	0	0	0	71,71	0,0	0,0	0,0	82	0	0	0	72,72	0,0	10,10	0,0
chr1	75255031	.	G	T	.	PASS	79	1	ref	79	1	GG->GT	.	65	60	0	-0.81	0	.	.	19.98	T|intron_variant|MODIFIER|Ptprn|Ptprn|transcript|NM_008985.2|protein_coding|10/22|c.1529+94C>A||||||	.	.	36	0	0	0	0,0	0,0	36,36	0,0	29	0	0	0	0,0	0,0	23,23	6,6
chr1	75262220	.	T	A	.	PASS	38	1	ref	38	1	TT->AT	.	220	60	0	0.37	0	.	.	8.33	A|intron_variant|MODIFIER|Ptprn|Ptprn|transcript|NM_008985.2|protein_coding|2/22|c.176-80A>T||||||	.	.	106	0	0	0	0,0	0,0	0,0	106,106	114	0	0	0	4,4	0,0	0,0	110,110
chr1	75272361	.	C	A	.	PASS	39	2	ref	39	2	CC->AC	.	243	60	0	0.99	0	.	.	7.15	A|missense_variant&splice_region_variant|MODERATE|Resp18|Resp18|transcript|NM_009049.2|protein_coding|6/6|c.478G>T|p.Gly160Cys|586/750|478/528|160/175||,A|splice_region_variant&non_coding_transcript_exon_variant|LOW|Resp18|Resp18|transcript|NR_138251.1|pseudogene|5/5|n.543G>T||||||	.	.	136	1	0	0	1,1	134,135	0,0	0,0	107	1	0	0	4,4	102,103	0,0	0,0
chr1	75274175	.	G	A	.	PASS	57	1	ref	57	1	GG->AG	.	690	59.98	0	-3.7	0	.	.	7.73	A|missense_variant|MODERATE|Resp18|Resp18|transcript|NM_009049.2|protein_coding|4/6|c.380C>T|p.Pro127Leu|488/750|380/528|127/175||,A|intron_variant|MODIFIER|Resp18|Resp18|transcript|NR_138251.1|pseudogene|3/4|n.453-129C>T||||||	.	.	400	4	0	0	0,0	0,0	396,401	0,1	288	0	0	0	6,6	0,0	282,282	0,0
chr1	75316456	.	G	A	.	PASS	79	1	ref	79	1	GG->AG	.	187	60	0	2.9	0	.	.	13.95	A|intron_variant|MODIFIER|Dnpep|Dnpep|transcript|NM_001110831.1|protein_coding|3/14|c.190-13C>T||||||,A|intron_variant|MODIFIER|Dnpep|Dnpep|transcript|NM_016878.4|protein_coding|3/14|c.184-13C>T||||||	.	.	104	2	0	0	0,0	0,0	102,104	0,0	80	0	0	0	6,6	0,0	74,77	0,0
chr1	75316918	.	C	T	.	PASS	42	1	ref	42	1	CC->CT	.	33	60	0	-0.53	0	.	.	13.15	T|5_prime_UTR_variant|MODIFIER|Dnpep|Dnpep|transcript|NM_016878.4|protein_coding|1/15|c.-28G>A|||||115|,T|intron_variant|MODIFIER|Dnpep|Dnpep|transcript|NM_001110831.1|protein_coding|1/14|c.7-115G>A||||||	.	.	15	0	0	0	0,0	15,15	0,0	0,0	18	0	0	0	0,0	15,15	0,0	3,3
chr1	75366940	.	G	A	.	PASS	46	1	ref	46	1	GG->AG	.	174	60	0	1.55	0	.	.	8.41	A|downstream_gene_variant|MODIFIER|Gm15179|Gm15179|transcript|NR_037976.1|pseudogene||n.*1270C>T|||||1270|,A|intron_variant|MODIFIER|Des|Des|transcript|NM_010043.2|protein_coding|8/8|c.1369-69G>A||||||	.	.	94	0	0	0	0,0	0,0	93,93	1,1	80	0	0	0	4,4	0,0	76,76	0,0
chr1	75391703	.	A	G	.	PASS	60	1	ref	60	1	AA->AG	.	65	60	0	1.71	0	.	.	16.38	G|intron_variant|MODIFIER|Speg|Speg|transcript|NM_007463.4|protein_coding|5/40|c.2273-59A>G||||||,G|intron_variant|MODIFIER|Speg|Speg|transcript|NM_001085371.1|protein_coding|6/10|c.1955-59A>G||||||,G|intron_variant|MODIFIER|Speg|Speg|transcript|NM_001085370.1|protein_coding|3/38|c.68-59A>G||||||	.	.	26	0	0	0	26,26	0,0	0,0	0,0	39	1	0	0	34,35	0,0	4,4	0,0
chr1	75391852	.	A	G	.	PASS	47	1	ref	47	1	AA->AG	.	147	60	0	-0.09	0	.	.	9.3	G|missense_variant|MODERATE|Speg|Speg|transcript|NM_007463.4|protein_coding|6/41|c.2363A>G|p.Glu788Gly|2506/10787|2363/9789|788/3262||,G|missense_variant|MODERATE|Speg|Speg|transcript|NM_001085371.1|protein_coding|7/11|c.2045A>G|p.Glu682Gly|2073/3395|2045/2586|682/861||,G|missense_variant|MODERATE|Speg|Speg|transcript|NM_001085370.1|protein_coding|4/39|c.158A>G|p.Glu53Gly|1606/9885|158/7584|53/2527||	.	.	70	0	0	0	70,70	0,0	0,0	0,0	77	0	0	0	73,73	0,0	4,4	0,0
chr1	75401198	.	G	A	.	PASS	37	2	ref	37	2	GG->AG	.	219	60	0	-0.14	0	.	.	8.12	A|missense_variant|MODERATE|Speg|Speg|transcript|NM_007463.4|protein_coding|7/41|c.2599G>A|p.Asp867Asn|2742/10787|2599/9789|867/3262||,A|missense_variant|MODERATE|Speg|Speg|transcript|NM_001085371.1|protein_coding|8/11|c.2281G>A|p.Asp761Asn|2309/3395|2281/2586|761/861||,A|missense_variant|MODERATE|Speg|Speg|transcript|NM_001085370.1|protein_coding|5/39|c.394G>A|p.Asp132Asn|1842/9885|394/7584|132/2527||,A|missense_variant|MODERATE|Speg|Speg|transcript|NM_001173477.1|protein_coding|2/5|c.37G>A|p.Asp13Asn|322/1408|37/342|13/113||	.	.	99	1	0	0	0,0	0,0	98,100	0,1	115	0	0	0	4,4	0,0	111,114	0,0
chr1	75401705	.	C	A	.	PASS	23	1	ref	23	1	CC->AC	.	15	60	0	-1.22	0	.	.	11.32	A|intron_variant|MODIFIER|Speg|Speg|transcript|NM_007463.4|protein_coding|8/40|c.2720+154C>A||||||,A|intron_variant|MODIFIER|Speg|Speg|transcript|NM_001085371.1|protein_coding|9/10|c.2402+154C>A||||||,A|intron_variant|MODIFIER|Speg|Speg|transcript|NM_001085370.1|protein_coding|6/38|c.515+154C>A||||||,A|intron_variant|MODIFIER|Speg|Speg|transcript|NM_001173477.1|protein_coding|3/4|c.158+154C>A||||||	.	.	12	0	0	0	0,0	12,12	0,0	0,0	3	0	0	0	2,2	1,1	0,0	0,0
chr1	75405026	.	G	A	.	PASS	61	1	ref	61	1	GG->AG	.	61	60	0	-0.44	0	.	.	16.22	A|synonymous_variant|LOW|Speg|Speg|transcript|NM_007463.4|protein_coding|10/41|c.3036G>A|p.Leu1012Leu|3179/10787|3036/9789|1012/3262||,A|synonymous_variant|LOW|Speg|Speg|transcript|NM_001085370.1|protein_coding|8/39|c.831G>A|p.Leu277Leu|2279/9885|831/7584|277/2527||,A|downstream_gene_variant|MODIFIER|Speg|Speg|transcript|NM_001085371.1|protein_coding||c.*1242G>A|||||461|,A|downstream_gene_variant|MODIFIER|Speg|Speg|transcript|NM_001173477.1|protein_coding||c.*1242G>A|||||461|	.	.	24	0	0	0	0,0	0,0	24,24	0,0	37	0	0	0	4,4	0,0	33,33	0,0
chr1	75414176	.	T	C	.	PASS	37	1	ref	37	1	TT->CT	.	52	60	0	1.08	0	.	.	9.8	C|intron_variant|MODIFIER|Speg|Speg|transcript|NM_007463.4|protein_coding|18/40|c.4463-140T>C||||||,C|intron_variant|MODIFIER|Speg|Speg|transcript|NM_001085370.1|protein_coding|16/38|c.2258-140T>C||||||	.	.	26	0	0	0	0,0	0,0	0,0	26,26	26	0	0	0	0,0	3,3	0,0	23,23
chr1	75420185	.	A	G	.	PASS	51	1	ref	51	1	AA->AG	.	575	60	0	2.67	0	.	.	9.29	G|intron_variant|MODIFIER|Speg|Speg|transcript|NM_007463.4|protein_coding|27/40|c.5538-44A>G||||||,G|intron_variant|MODIFIER|Speg|Speg|transcript|NM_001085370.1|protein_coding|25/38|c.3333-44A>G||||||	.	.	259	0	0	0	259,260	0,0	0,0	0,0	313	1	0	0	306,309	0,0	6,6	0,0
chr1	75423491	.	T	C	.	PASS	47	1	ref	47	1	TT->CT	.	144	60	0	-0.93	0	.	.	9.43	C|synonymous_variant|LOW|Speg|Speg|transcript|NM_007463.4|protein_coding|30/41|c.7581T>C|p.Ser2527Ser|7724/10787|7581/9789|2527/3262||,C|synonymous_variant|LOW|Speg|Speg|transcript|NM_001085370.1|protein_coding|28/39|c.5376T>C|p.Ser1792Ser|6824/9885|5376/7584|1792/2527||	.	.	68	0	0	0	0,0	0,0	0,0	68,68	76	0	0	0	0,0	4,4	0,0	72,72
chr1	75429530	.	C	T	.	PASS	52	1	ref	52	1	CC->CT	.	128	60	0	-0.53	0	.	.	12.17	T|missense_variant|MODERATE|Speg|Speg|transcript|NM_007463.4|protein_coding|38/41|c.9280C>T|p.Leu3094Phe|9423/10787|9280/9789|3094/3262||,T|missense_variant|MODERATE|Speg|Speg|transcript|NM_001085370.1|protein_coding|36/39|c.7075C>T|p.Leu2359Phe|8523/9885|7075/7584|2359/2527||	.	.	68	1	0	0	0,0	67,68	0,0	0,0	60	0	0	0	0,0	56,56	0,0	4,4
chr1	75441505	.	A	G	.	PASS	31	1	ref	31	1	AA->AG	.	309	60	0	-0.74	0	.	.	7.79	G|synonymous_variant|LOW|Gmppa|Gmppa|transcript|NM_133708.3|protein_coding|8/13|c.651A>G|p.Ala217Ala|741/1528|651/1263|217/420||	.	.	163	0	0	0	163,164	0,0	0,0	0,0	144	0	0	0	140,141	0,0	4,4	0,0
chr1	75442141	.	T	C	.	PASS	40	1	ref	40	1	TT->CT	.	217	60	0	-1.13	0	.	.	8.34	C|intron_variant|MODIFIER|Gmppa|Gmppa|transcript|NM_133708.3|protein_coding|10/12|c.901-44T>C||||||	.	.	111	0	0	0	0,0	0,0	0,0	111,111	106	0	0	0	0,0	4,4	0,0	102,102
chr1	75472936	.	C	T	.	PASS	74	1	ref	74	1	CC->CT	.	325	60	0	0.06	0	.	.	10.1	T|downstream_gene_variant|MODIFIER|Chpf|Chpf|transcript|NM_001001566.3|protein_coding||c.*2034G>A|||||1633|,T|downstream_gene_variant|MODIFIER|Chpf|Chpf|transcript|NM_001001565.2|protein_coding||c.*2034G>A|||||1633|,T|intron_variant|MODIFIER|Asic4|Asic4|transcript|NM_183022.3|protein_coding|7/9|c.1321+23C>T||||||	.	.	169	0	0	0	0,0	169,170	0,0	0,0	155	0	0	0	0,0	149,149	0,0	6,6
chr1	75484620	.	T	G	.	PASS	61	1	ref	60	1	TT->GT	.	51	60	0	1.17	0	.	.	16.21	G|downstream_gene_variant|MODIFIER|Obsl1|Obsl1|transcript|NM_178884.5|protein_coding||c.*1332A>C|||||1205|,G|intron_variant|MODIFIER|Tmem198|Tmem198|transcript|NM_177056.4|protein_coding|4/4|c.945+43T>G||||||	.	.	14	0	0	0	0,0	0,0	0,0	14,14	37	0	0	0	0,0	0,0	6,6	31,31
chr1	75487693	.	G	A	.	PASS	58	1	ref	58	1	GG->AG	.	90	60	0	-1.83	0	.	.	16.12	A|synonymous_variant|LOW|Obsl1|Obsl1|transcript|NM_178884.5|protein_coding|17/20|c.4968C>T|p.Thr1656Thr|5196/5770|4968/5415|1656/1804||,A|downstream_gene_variant|MODIFIER|Tmem198|Tmem198|transcript|NM_177056.4|protein_coding||c.*2709G>A|||||2000|	.	.	45	0	0	0	0,0	0,0	45,45	0,0	45	0	0	0	4,4	0,0	41,41	0,0
chr1	75492760	.	G	A	.	PASS	73	1	ref	73	1	GG->AG	.	95	60	0	-1.28	0	.	.	18.15	A|missense_variant|MODERATE|Obsl1|Obsl1|transcript|NM_178884.5|protein_coding|11/20|c.3536C>T|p.Ala1179Val|3764/5770|3536/5415|1179/1804||,A|downstream_gene_variant|MODIFIER|Obsl1|Obsl1|transcript|NM_001310679.1|protein_coding||c.*3740C>T|||||3578|	.	.	45	1	0	0	0,0	0,0	44,46	0,0	49	0	0	0	6,6	0,0	43,43	0,0
chr1	75501973	.	G	A	.	PASS	51	2	ref	51	2	GG->AG	.	129	60	0	0.12	0	.	.	11.7	A|missense_variant|MODERATE|Obsl1|Obsl1|transcript|NM_178884.5|protein_coding|5/20|c.2120C>T|p.Ala707Val|2348/5770|2120/5415|707/1804||,A|missense_variant|MODERATE|Obsl1|Obsl1|transcript|NM_001310679.1|protein_coding|5/9|c.2120C>T|p.Ala707Val|2348/3468|2120/3078|707/1025||	.	.	65	0	0	0	0,0	0,0	65,65	0,0	61	0	0	0	4,4	0,0	57,60	0,0
chr1	75503135	.	T	C	.	PASS	83	1	ref	83	1	TT->CT	.	264	60	0	-2	0	.	.	11.45	C|missense_variant|MODERATE|Obsl1|Obsl1|transcript|NM_178884.5|protein_coding|4/20|c.1615A>G|p.Lys539Glu|1843/5770|1615/5415|539/1804||,C|missense_variant|MODERATE|Obsl1|Obsl1|transcript|NM_001310679.1|protein_coding|4/9|c.1615A>G|p.Lys539Glu|1843/3468|1615/3078|539/1025||,C|upstream_gene_variant|MODIFIER|Inha|Inha|transcript|NM_010564.5|protein_coding||c.-4113T>C|||||3942|,C|upstream_gene_variant|MODIFIER|Inha|Inha|transcript|NM_001329843.1|protein_coding||c.-6417T>C|||||4474|	.	.	132	1	0	0	0,0	0,0	0,0	131,132	131	0	0	0	0,0	8,8	0,0	123,124
chr1	75503735	.	C	A	.	PASS	56	1	ref	56	1	CC->AC	.	74	60	0	1.39	0	.	.	8.6	A|missense_variant|MODERATE|Obsl1|Obsl1|transcript|NM_178884.5|protein_coding|2/20|c.1244G>T|p.Arg415Leu|1472/5770|1244/5415|415/1804||,A|missense_variant|MODERATE|Obsl1|Obsl1|transcript|NM_001310679.1|protein_coding|2/9|c.1244G>T|p.Arg415Leu|1472/3468|1244/3078|415/1025||,A|upstream_gene_variant|MODIFIER|Inha|Inha|transcript|NM_010564.5|protein_coding||c.-3513C>A|||||3342|,A|upstream_gene_variant|MODIFIER|Inha|Inha|transcript|NM_001329843.1|protein_coding||c.-5817C>A|||||3874|	.	.	30	0	0	0	1,1	29,29	0,0	0,0	44	0	0	0	4,4	40,40	0,0	0,0
chr1	75525149	.	T	C	.	PASS	40	1	ref	40	1	TT->CT	.	256	60	0	0.41	0	.	.	8.18	C|missense_variant|MODERATE|Stk11ip|Stk11ip|transcript|NM_027886.3|protein_coding|4/25|c.329T>C|p.Leu110Pro|468/4458|329/3219|110/1072||	.	.	151	0	0	0	0,0	0,0	0,0	151,151	105	1	0	0	0,0	4,4	0,0	100,100
chr1	75525317	.	T	A	.	PASS	61	1	ref	61	1	TT->AT	.	78	60	0	-0.56	0	.	.	19.77	A|intron_variant|MODIFIER|Stk11ip|Stk11ip|transcript|NM_027886.3|protein_coding|4/24|c.343-102T>A||||||	.	.	44	0	0	0	0,0	0,0	0,0	44,44	34	0	0	0	5,5	0,0	0,0	29,29
chr1	75532532	.	C	A	.	PASS	86	1	ref	86	1	CC->AC	.	285	60	0	-2.94	0	.	.	9.15	A|intron_variant|MODIFIER|Stk11ip|Stk11ip|transcript|NM_027886.3|protein_coding|18/24|c.2287+17C>A||||||	.	.	152	0	0	0	0,0	152,152	0,0	0,0	133	0	0	0	6,6	127,127	0,0	0,0
chr1	75536167	.	C	T	.	PASS	33	1	ref	33	1	CC->CT	.	238	60	0	-1.43	0	.	.	7.67	T|missense_variant|MODERATE|Stk11ip|Stk11ip|transcript|NM_027886.3|protein_coding|25/25|c.3151C>T|p.Pro1051Ser|3290/4458|3151/3219|1051/1072||	.	.	102	2	0	0	0,0	100,103	0,0	0,0	135	0	0	0	0,0	131,131	0,0	4,4
chr1	75548364	.	G	A	.	PASS	40	1	ref	40	1	GG->AG	.	229	60	0	-0.33	0	.	.	8.18	A|missense_variant|MODERATE|Slc4a3|Slc4a3|transcript|NM_009208.3|protein_coding|5/23|c.544G>A|p.Ala182Thr|760/4441|544/3684|182/1227||	.	.	124	0	0	0	0,0	0,0	124,124	0,0	105	0	0	0	4,4	0,0	101,101	0,0
chr1	75548526	.	C	A	.	PASS	63	1	ref	63	1	CC->AC	.	88	60	0	0.54	0	.	.	17.82	A|intron_variant|MODIFIER|Slc4a3|Slc4a3|transcript|NM_009208.3|protein_coding|5/22|c.611+95C>A||||||	.	.	50	0	0	0	0,0	50,51	0,0	0,0	37	0	0	0	4,4	33,33	0,0	0,0
chr1	75555177	.	A	G	.	PASS	81	1	ref	81	1	AA->AG	.	76	60	0	-1.56	1.6	.	.	7.37	G|intron_variant|MODIFIER|Slc4a3|Slc4a3|transcript|NM_009208.3|protein_coding|17/22|c.2751+36A>G||||||	.	.	49	0	0	0	49,49	0,0	0,0	0,0	27	0	0	0	22,22	0,0	5,5	0,0
chr1	75555349	.	T	A	.	PASS	57	1	ref	57	1	TT->AT	.	73	60	0	-0.9	0	.	.	15.23	A|intron_variant|MODIFIER|Slc4a3|Slc4a3|transcript|NM_009208.3|protein_coding|17/22|c.2752-62T>A||||||	.	.	27	0	0	0	0,0	0,0	0,0	27,27	46	0	0	0	4,4	0,0	0,0	42,42
chr1	75557710	.	C	A	.	PASS	77	1	ref	77	1	CC->AC	.	121	60	0	0.16	0	.	.	18.09	A|synonymous_variant|LOW|Slc4a3|Slc4a3|transcript|NM_009208.3|protein_coding|22/23|c.3516C>A|p.Ala1172Ala|3732/4441|3516/3684|1172/1227||	.	.	66	0	0	0	0,0	66,66	0,0	0,0	55	0	0	0	6,6	49,49	0,0	0,0
chr1	75558854	.	T	A	.	PASS	29	1	ref	29	1	TT->AT	.	330	60	0	-2.03	0	.	.	7.39	A|synonymous_variant|LOW|Slc4a3|Slc4a3|transcript|NM_009208.3|protein_coding|23/23|c.3648T>A|p.Gly1216Gly|3864/4441|3648/3684|1216/1227||	.	.	177	0	0	0	0,0	0,0	0,0	177,178	152	0	0	0	4,4	0,0	0,0	148,148
chr1	76282021	.	A	G	.	PASS	60	1	ref	60	1	AA->AG	.	69	60	0	1.53	0	.	.	16.43	G|intergenic_region|MODIFIER|Slc4a3-Gm17751|Slc4a3-Gm17751|intergenic_region|Slc4a3-Gm17751|||n.76282021A>G||||||	.	.	28	0	0	0	28,29	0,0	0,0	0,0	40	0	0	0	36,36	0,0	4,4	0,0
chr1	77066650	.	G	A	.	PASS	77	1	ref	77	1	GG->AG	.	248	59.97	0	-1.76	0	.	.	9.41	A|intergenic_region|MODIFIER|Mir6343-Epha4|Mir6343-Epha4|intergenic_region|Mir6343-Epha4|||n.77066650G>A||||||	.	.	105	0	0	0	0,0	0,0	105,105	0,0	143	0	0	0	8,8	0,0	135,135	0,0
chr1	77066883	.	A	T	.	PASS	86	1	ref	86	1	AA->AT	.	362	60	0	-0.13	0	.	.	9.69	T|intergenic_region|MODIFIER|Mir6343-Epha4|Mir6343-Epha4|intergenic_region|Mir6343-Epha4|||n.77066883A>T||||||	.	.	170	2	0	0	167,171	1,1	0,0	0,0	190	0	0	0	182,182	0,0	0,0	8,8
chr1	77151113	.	T	C	.	PASS	20	1	ref	20	1	TT->CT	.	12	60	0	0	0	.	.	7.14	C|intergenic_region|MODIFIER|Mir6343-Epha4|Mir6343-Epha4|intergenic_region|Mir6343-Epha4|||n.77151113T>C||||||	.	.	10	0	0	0	0,0	0,0	0,0	10,10	2	0	0	0	0,0	2,2	0,0	0,0
chr1	77383654	.	G	A	.	PASS	58	1	ref	58	1	GG->AG	.	119	60	0	2.07	0	.	.	16.12	A|intron_variant|MODIFIER|Epha4|Epha4|transcript|NM_007936.3|protein_coding|11/17|c.2075-70C>T||||||	.	.	72	0	0	0	0,0	0,0	72,72	0,0	46	0	0	0	4,4	0,0	42,43	0,0
chr1	77506968	.	G	A	.	PASS	79	1	ref	79	1	GG->AG	.	237	60	0	-0.94	0	.	.	10.23	A|missense_variant|MODERATE|Epha4|Epha4|transcript|NM_007936.3|protein_coding|3/18|c.403C>T|p.Arg135Cys|460/6328|403/2961|135/986||	.	.	114	0	0	0	0,0	0,0	114,114	0,0	122	0	0	0	6,6	0,0	116,117	0,0
chr1	77515038	.	C	A	.	PASS	59	2	ref	59	2	CC->AC	.	100	60	0	2.9	0.86	.	.	7.41	A|5_prime_UTR_variant|MODIFIER|Epha4|Epha4|transcript|NM_007936.3|protein_coding|1/18|c.-7G>T|||||7|	.	.	50	0	0	0	0,0	50,55	0,0	0,0	41	0	0	0	4,4	37,41	0,0	0,0
chr1	77570670	.	T	C	.	PASS	91	1	ref	91	1	TT->CT	.	141	60	0	-2.09	0	.	.	19.87	C|intergenic_region|MODIFIER|Epha4-Pax3|Epha4-Pax3|intergenic_region|Epha4-Pax3|||n.77570670T>C||||||	.	.	75	1	0	0	0,0	0,0	0,0	74,76	65	0	0	0	0,0	10,10	0,0	55,55
chr1	78103383	.	G	A	.	PASS	45	2	ref	45	2	GG->AG	.	184	59.85	0	1.59	0	.	.	7.03	A|synonymous_variant|LOW|Pax3|Pax3|transcript|NM_001159520.1|protein_coding|8/9|c.1365C>T|p.Thr455Thr|1752/3376|1365/1455|455/484||,A|synonymous_variant|LOW|Pax3|Pax3|transcript|NM_008781.4|protein_coding|8/8|c.1365C>T|p.Thr455Thr|1752/3868|1365/1440|455/479||	.	.	99	1	0	0	0,0	0,0	98,99	0,1	83	1	0	0	4,4	0,0	78,80	0,0
chr1	78192454	.	G	T	.	PASS	38	1	ref	38	1	GG->GT	.	230	60	0	-0.16	0	.	.	8.34	T|missense_variant|MODERATE|Pax3|Pax3|transcript|NM_001159520.1|protein_coding|4/9|c.574C>A|p.Leu192Met|961/3376|574/1455|192/484||,T|missense_variant|MODERATE|Pax3|Pax3|transcript|NM_008781.4|protein_coding|4/8|c.574C>A|p.Leu192Met|961/3868|574/1440|192/479||	.	.	116	0	0	0	0,0	0,0	116,117	0,0	112	0	0	0	0,0	0,0	108,109	4,4
chr1	78454904	.	A	G	.	PASS	50	1	ref	50	1	AA->AG	.	174	60	0	-0.86	0	.	.	10.52	G|intron_variant|MODIFIER|Farsb|Farsb|transcript|NM_001278075.1|protein_coding|14/17|c.1345-33T>C||||||,G|intron_variant|MODIFIER|Farsb|Farsb|transcript|NM_011811.4|protein_coding|14/16|c.1345-33T>C||||||,G|intron_variant|MODIFIER|Farsb|Farsb|transcript|NR_102757.1|pseudogene|14/16|n.1302-33T>C||||||,G|intron_variant|MODIFIER|Farsb|Farsb|transcript|NR_102758.1|pseudogene|13/15|n.1344-33T>C||||||	.	.	107	0	0	0	107,108	0,0	0,0	0,0	66	0	0	0	62,62	0,0	4,4	0,0
chr1	78467071	.	T	C	.	PASS	78	1	ref	78	1	TT->CT	.	170	60	0	1.97	0	.	.	16.38	C|intron_variant|MODIFIER|Farsb|Farsb|transcript|NM_001278075.1|protein_coding|9/17|c.849-53A>G||||||,C|intron_variant|MODIFIER|Farsb|Farsb|transcript|NM_011811.4|protein_coding|9/16|c.849-53A>G||||||,C|intron_variant|MODIFIER|Farsb|Farsb|transcript|NR_102757.1|pseudogene|9/16|n.806-53A>G||||||,C|intron_variant|MODIFIER|Farsb|Farsb|transcript|NR_102758.1|pseudogene|8/15|n.848-53A>G||||||	.	.	82	0	0	0	0,0	0,0	0,0	82,82	88	0	0	0	1,1	7,7	0,0	80,80
chr1	78478141	.	A	G	.	PASS	41	1	ref	41	1	AA->AG	.	243	60	0	-1.58	0	.	.	8.32	G|intron_variant|MODIFIER|Farsb|Farsb|transcript|NM_001278075.1|protein_coding|4/17|c.339+52T>C||||||,G|intron_variant|MODIFIER|Farsb|Farsb|transcript|NM_011811.4|protein_coding|4/16|c.339+52T>C||||||,G|intron_variant|MODIFIER|Farsb|Farsb|transcript|NR_102757.1|pseudogene|4/16|n.296+52T>C||||||,G|intron_variant|MODIFIER|Farsb|Farsb|transcript|NR_102758.1|pseudogene|3/15|n.338+52T>C||||||	.	.	142	0	0	0	142,143	0,0	0,0	0,0	100	0	0	0	96,96	0,0	4,4	0,0
chr1	78478203	.	A	G	.	PASS	34	1	ref	34	1	AA->AG	.	330	60	0	0.84	0	.	.	8.06	G|missense_variant|MODERATE|Farsb|Farsb|transcript|NM_001278075.1|protein_coding|4/18|c.329T>C|p.Ile110Thr|384/2091|329/1770|110/589||,G|missense_variant|MODERATE|Farsb|Farsb|transcript|NM_011811.4|protein_coding|4/17|c.329T>C|p.Ile110Thr|384/2274|329/1770|110/589||,G|non_coding_transcript_exon_variant|MODIFIER|Farsb|Farsb|transcript|NR_102757.1|pseudogene|4/17|n.286T>C||||||,G|non_coding_transcript_exon_variant|MODIFIER|Farsb|Farsb|transcript|NR_102758.1|pseudogene|3/16|n.328T>C||||||	.	.	196	0	0	0	196,198	0,0	0,0	0,0	132	0	0	0	128,128	0,0	4,4	0,0
chr1	78482272	.	A	C	.	PASS	40	1	ref	40	1	AA->AC	.	482	60	0	1.82	0	.	.	8.07	C|intron_variant|MODIFIER|Farsb|Farsb|transcript|NM_001278075.1|protein_coding|2/17|c.114+36T>G||||||,C|intron_variant|MODIFIER|Farsb|Farsb|transcript|NM_011811.4|protein_coding|2/16|c.114+36T>G||||||,C|intron_variant|MODIFIER|Farsb|Farsb|transcript|NR_102757.1|pseudogene|2/16|n.169+36T>G||||||,C|intron_variant|MODIFIER|Farsb|Farsb|transcript|NR_102758.1|pseudogene|1/15|n.114-2161T>G||||||	.	.	226	0	0	0	226,229	0,0	0,0	0,0	252	0	0	0	246,247	6,6	0,0	0,0
chr1	78529014	.	T	C	.	PASS	46	1	ref	46	1	TT->CT	.	132	60	0	0.09	0	.	.	8.91	C|intron_variant|MODIFIER|Mogat1|Mogat1|transcript|NM_026713.3|protein_coding|5/6|c.654-39T>C||||||	.	.	52	0	0	0	0,0	0,0	0,0	52,52	80	0	0	0	0,0	4,4	0,0	76,76
chr1	78560410	.	C	A	.	PASS	16	1	ref	16	1	CC->AC	.	17	60	0	0	0	.	.	7.57	A|intergenic_region|MODIFIER|Mogat1-Utp14b|Mogat1-Utp14b|intergenic_region|Mogat1-Utp14b|||n.78560410C>A||||||	.	.	10	0	0	0	0,0	10,10	0,0	0,0	7	0	0	0	4,4	3,3	0,0	0,0
chr1	78664909	.	C	T	.	PASS	45	1	ref	45	1	CC->CT	.	149	60	0	-1.49	0	.	.	8.77	T|missense_variant|MODERATE|Utp14b|Utp14b|transcript|NM_001001981.3|protein_coding|3/3|c.523C>T|p.Arg175Trp|1003/3695|523/2343|175/780||,T|missense_variant|MODERATE|Utp14b|Utp14b|transcript|NM_001136226.1|protein_coding|4/4|c.523C>T|p.Arg175Trp|1010/3702|523/2343|175/780||,T|intron_variant|MODIFIER|Acsl3|Acsl3|transcript|NM_001033606.2|protein_coding|1/14|c.-41+6806C>T||||||,T|intron_variant|MODIFIER|Acsl3|Acsl3|transcript|NM_001136222.1|protein_coding|1/13|c.-79+6806C>T||||||,T|intron_variant|MODIFIER|Acsl3|Acsl3|transcript|NM_028817.3|protein_coding|2/15|c.-41+1629C>T||||||	.	.	64	0	0	0	0,0	64,64	0,0	0,0	85	0	0	0	0,0	81,81	0,0	4,4
chr1	78665829	.	T	C	.	PASS	59	1	ref	59	1	TT->CT	.	556	60	0	-0.59	0	.	.	10.1	C|synonymous_variant|LOW|Utp14b|Utp14b|transcript|NM_001001981.3|protein_coding|3/3|c.1443T>C|p.His481His|1923/3695|1443/2343|481/780||,C|synonymous_variant|LOW|Utp14b|Utp14b|transcript|NM_001136226.1|protein_coding|4/4|c.1443T>C|p.His481His|1930/3702|1443/2343|481/780||,C|intron_variant|MODIFIER|Acsl3|Acsl3|transcript|NM_001033606.2|protein_coding|1/14|c.-41+7726T>C||||||,C|intron_variant|MODIFIER|Acsl3|Acsl3|transcript|NM_001136222.1|protein_coding|1/13|c.-79+7726T>C||||||,C|intron_variant|MODIFIER|Acsl3|Acsl3|transcript|NM_028817.3|protein_coding|2/15|c.-41+2549T>C||||||	.	.	273	1	0	0	0,0	0,0	0,0	272,276	279	0	0	0	0,0	6,6	0,0	273,274
chr1	78667286	.	C	T	.	PASS	77	1	ref	77	1	CC->CT	.	80	60	0	-0.91	0	.	.	19.87	T|3_prime_UTR_variant|MODIFIER|Utp14b|Utp14b|transcript|NM_001001981.3|protein_coding|3/3|c.*557C>T|||||557|,T|3_prime_UTR_variant|MODIFIER|Utp14b|Utp14b|transcript|NM_001136226.1|protein_coding|4/4|c.*557C>T|||||557|,T|intron_variant|MODIFIER|Acsl3|Acsl3|transcript|NM_001033606.2|protein_coding|1/14|c.-41+9183C>T||||||,T|intron_variant|MODIFIER|Acsl3|Acsl3|transcript|NM_001136222.1|protein_coding|1/13|c.-79+9183C>T||||||,T|intron_variant|MODIFIER|Acsl3|Acsl3|transcript|NM_028817.3|protein_coding|2/15|c.-41+4006C>T||||||	.	.	30	0	0	0	0,0	30,30	0,0	0,0	50	0	0	0	0,0	40,40	0,0	10,10
chr1	78696233	.	C	T	.	PASS	52	1	ref	52	1	CC->CT	.	424	60	0	-1.24	0	.	.	9.76	T|intron_variant|MODIFIER|Acsl3|Acsl3|transcript|NM_001033606.2|protein_coding|7/14|c.1080+29C>T||||||,T|intron_variant|MODIFIER|Acsl3|Acsl3|transcript|NM_001136222.1|protein_coding|6/13|c.624+29C>T||||||,T|intron_variant|MODIFIER|Acsl3|Acsl3|transcript|NM_028817.3|protein_coding|8/15|c.1080+29C>T||||||	.	.	222	2	0	0	0,0	220,223	0,0	0,0	201	0	0	0	0,0	195,195	0,0	6,6
chr1	78696248	.	A	G	.	PASS	78	1	ref	78	1	AA->AG	.	396	60	0	-0.06	0	.	.	9.72	G|intron_variant|MODIFIER|Acsl3|Acsl3|transcript|NM_001033606.2|protein_coding|7/14|c.1080+44A>G||||||,G|intron_variant|MODIFIER|Acsl3|Acsl3|transcript|NM_001136222.1|protein_coding|6/13|c.624+44A>G||||||,G|intron_variant|MODIFIER|Acsl3|Acsl3|transcript|NM_028817.3|protein_coding|8/15|c.1080+44A>G||||||	.	.	205	1	0	0	203,205	0,0	0,0	1,1	190	0	0	0	184,184	0,0	6,6	0,0
chr1	79435933	.	T	G	.	PASS	39	1	ref	39	1	TT->GT	.	237	60	0	-1	0	.	.	8.18	G|splice_acceptor_variant&intron_variant|HIGH|Scg2|Scg2|transcript|NM_001310680.1|protein_coding|2/2|c.954-2A>C||||||,G|synonymous_variant|LOW|Scg2|Scg2|transcript|NM_009129.2|protein_coding|2/2|c.1072A>C|p.Arg358Arg|1221/2485|1072/1854|358/617||	(Scg2|Scg2|2|0.50)	.	128	2	0	0	0,0	0,0	0,0	126,128	109	0	0	0	0,0	0,0	4,4	105,105
chr1	79623617	.	C	A	.	PASS	88	1	ref	88	1	CC->AC	.	317	60	0	0.96	0	.	.	11.1	A|intron_variant|MODIFIER|Ap1s3|Ap1s3|transcript|NM_183027.2|protein_coding|3/4|c.291+65G>T||||||	.	.	174	0	0	0	1,1	173,174	0,0	0,0	142	0	0	0	8,8	134,134	0,0	0,0
chr1	79707593	.	G	A	.	PASS	65	1	ref	65	1	GG->AG	.	82	60	0	2.07	0	.	.	16.22	A|intron_variant|MODIFIER|Wdfy1|Wdfy1|transcript|NM_001111279.1|protein_coding|9/11|c.934-11C>T||||||	.	.	26	0	0	0	0,0	0,0	26,26	0,0	56	0	0	0	6,6	0,0	50,50	0,0
chr1	79707613	.	G	T	.	PASS	57	1	ref	57	1	GG->GT	.	65	60	0	0.28	0	.	.	12.61	T|intron_variant|MODIFIER|Wdfy1|Wdfy1|transcript|NM_001111279.1|protein_coding|9/11|c.934-31C>A||||||	.	.	20	0	0	0	0,0	0,0	20,20	0,0	45	0	0	0	0,0	0,0	41,41	4,4
chr1	79733861	.	G	A	.	PASS	79	2	ref	79	2	GG->AG	.	231	60	0	0.11	0	.	.	12.97	A|missense_variant|MODERATE|Wdfy1|Wdfy1|transcript|NM_001111279.1|protein_coding|3/12|c.218C>T|p.Ala73Val|287/4551|218/1233|73/410||,A|missense_variant|MODERATE|Wdfy1|Wdfy1|transcript|NM_027057.3|protein_coding|3/5|c.218C>T|p.Ala73Val|287/717|218/564|73/187||	.	.	110	0	0	0	0,0	0,0	110,110	0,0	120	0	0	0	8,8	0,0	112,113	0,0
chr1	79764350	.	G	A	.	PASS	60	1	ref	60	1	GG->AG	.	43	60	0	0.92	0	.	.	17.25	A|upstream_gene_variant|MODIFIER|Wdfy1|Wdfy1|transcript|NM_001111279.1|protein_coding||c.-2650C>T|||||2581|,A|upstream_gene_variant|MODIFIER|Wdfy1|Wdfy1|transcript|NM_027057.3|protein_coding||c.-2650C>T|||||2581|,A|intergenic_region|MODIFIER|Wdfy1-Mrpl44|Wdfy1-Mrpl44|intergenic_region|Wdfy1-Mrpl44|||n.79764350G>A||||||	.	.	17	0	0	0	0,0	0,0	17,17	0,0	26	0	0	0	4,4	0,0	22,22	0,0
chr1	79776365	.	G	A	.	PASS	39	1	ref	39	1	GG->AG	.	26	60	0	0	0	.	.	16.69	A|intron_variant|MODIFIER|Mrpl44|Mrpl44|transcript|NM_001081210.1|protein_coding|1/3|c.179+54G>A||||||	.	.	18	0	0	0	0,0	0,0	18,18	0,0	8	0	0	0	4,4	0,0	4,4	0,0
chr1	79780934	.	C	A	.	PASS	42	1	ref	42	1	CC->AC	.	230	60	0	-1.4	0	.	.	7.41	A|intron_variant|MODIFIER|Mrpl44|Mrpl44|transcript|NM_001081210.1|protein_coding|3/3|c.828-30C>A||||||	.	.	133	0	0	0	1,1	132,132	0,0	0,0	97	0	0	0	4,4	93,93	0,0	0,0
chr1	79799423	.	C	A	.	PASS	32	2	ref	32	2	CC->AC	.	251	60	0	-0.4	0	.	.	7.7	A|intron_variant|MODIFIER|Serpine2|Serpine2|transcript|NM_009255.4|protein_coding|7/8|c.1072+45G>T||||||	.	.	112	1	0	0	0,0	111,114	0,0	0,0	136	0	0	0	4,4	132,133	0,0	0,0
chr1	79810817	.	C	T	.	PASS	51	1	ref	51	1	CC->CT	.	115	60	0	0.36	0	.	.	8.27	T|intron_variant|MODIFIER|Serpine2|Serpine2|transcript|NM_009255.4|protein_coding|3/8|c.488-66G>A||||||	.	.	51	0	0	0	1,1	50,50	0,0	0,0	64	0	0	0	0,0	60,60	0,0	4,4
chr1	80098833	.	C	T	.	PASS	23	1	ref	23	1	CC->CT	.	17	60	0	-1.55	0	.	.	11.32	T|intergenic_region|MODIFIER|Serpine2-Fam124b|Serpine2-Fam124b|intergenic_region|Serpine2-Fam124b|||n.80098833C>T||||||	.	.	13	0	0	0	0,0	13,13	0,0	0,0	4	0	0	0	0,0	2,2	0,0	2,2
chr1	80213528	.	T	C	.	PASS	44	1	ref	44	1	TT->CT	.	171	60	0	-0.73	0	.	.	9.02	C|missense_variant|MODERATE|Fam124b|Fam124b|transcript|NM_173425.3|protein_coding|1/2|c.137A>G|p.Glu46Gly|417/2862|137/1371|46/456||	.	.	84	0	0	0	0,0	0,0	0,0	84,84	87	0	0	0	0,0	4,4	0,0	83,83
chr1	80267391	.	T	C	.	PASS	47	1	ref	47	1	TT->CT	.	146	60	0	1.77	0	.	.	9.43	C|intron_variant|MODIFIER|Cul3|Cul3|transcript|NM_016716.5|protein_coding|15/15|c.2176-104A>G||||||,C|intron_variant|MODIFIER|Cul3|Cul3|transcript|NM_001313728.1|protein_coding|16/16|c.2023-104A>G||||||	.	.	69	0	0	0	0,0	0,0	0,0	69,69	76	0	0	0	0,0	4,4	0,0	72,73
chr1	80277462	.	T	C	.	PASS	75	1	ref	75	1	TT->CT	.	521	60	0	1.52	0	.	.	10.1	C|synonymous_variant|LOW|Cul3|Cul3|transcript|NM_016716.5|protein_coding|12/16|c.1620A>G|p.Leu540Leu|1999/4919|1620/2307|540/768||,C|synonymous_variant|LOW|Cul3|Cul3|transcript|NM_001313728.1|protein_coding|13/17|c.1467A>G|p.Leu489Leu|2127/5047|1467/2154|489/717||	.	.	313	1	0	0	0,0	0,0	0,0	312,314	206	0	0	0	0,0	6,6	0,0	200,201
chr1	80287100	.	T	C	.	PASS	86	1	ref	86	1	TT->CT	.	284	60	0	0.26	0	.	.	11.24	C|missense_variant|MODERATE|Cul3|Cul3|transcript|NM_016716.5|protein_coding|6/16|c.682A>G|p.Asn228Asp|1061/4919|682/2307|228/768||,C|missense_variant|MODERATE|Cul3|Cul3|transcript|NM_001313728.1|protein_coding|7/17|c.529A>G|p.Asn177Asp|1189/5047|529/2154|177/717||	.	.	147	1	0	0	0,0	0,0	0,0	146,147	137	0	0	0	0,0	8,8	0,0	129,129
chr1	80290029	.	C	T	.	PASS	34	1	ref	34	1	CC->CT	.	234	60	0	-1.98	0	.	.	7.47	T|intron_variant|MODIFIER|Cul3|Cul3|transcript|NM_016716.5|protein_coding|4/15|c.539+53G>A||||||,T|intron_variant|MODIFIER|Cul3|Cul3|transcript|NM_001313728.1|protein_coding|5/16|c.386+53G>A||||||	.	.	102	1	0	0	0,1	101,101	0,0	0,0	132	1	0	0	0,0	127,128	0,0	4,4
chr1	80290102	.	C	A	.	PASS	85	1	ref	85	1	CC->AC	.	318	60	0	2.49	0	.	.	9.95	A|synonymous_variant|LOW|Cul3|Cul3|transcript|NM_016716.5|protein_coding|4/16|c.519G>T|p.Arg173Arg|898/4919|519/2307|173/768||,A|synonymous_variant|LOW|Cul3|Cul3|transcript|NM_001313728.1|protein_coding|5/17|c.366G>T|p.Arg122Arg|1026/5047|366/2154|122/717||	.	.	143	0	0	0	0,0	143,143	0,0	0,0	174	0	0	0	8,8	166,167	0,0	0,0
chr1	80383042	.	C	G	.	PASS	33	1	ref	33	1	CC->CG	.	74	60	0	-0.66	0	.	.	9.32	G|intergenic_region|MODIFIER|Cul3-1700016L21Rik|Cul3-1700016L21Rik|intergenic_region|Cul3-1700016L21Rik|||n.80383042C>G||||||	.	.	37	0	0	0	0,0	37,41	0,0	0,0	33	0	0	0	0,0	30,30	3,3	0,0
chr1	80383306	.	G	A	.	PASS	170	1	ref	3070	1	GG->AG	.	166	60	0	-2.22	0	.	.	19.98	A|intergenic_region|MODIFIER|Cul3-1700016L21Rik|Cul3-1700016L21Rik|intergenic_region|Cul3-1700016L21Rik|||n.80383306G>A||||||	.	.	85	0	0	0	0,0	0,0	85,85	0,0	81	0	0	0	32,32	0,0	49,49	0,0
chr1	80505744	.	G	T	.	PASS	76	1	ref	76	1	GG->GT	.	446	60	0	-0.69	0	.	.	9.71	T|intron_variant|MODIFIER|Dock10|Dock10|transcript|NM_175291.4|protein_coding|53/55|c.6205-23C>A||||||,T|intron_variant|MODIFIER|Dock10|Dock10|transcript|NM_001285927.1|protein_coding|53/55|c.6169-23C>A||||||	.	.	250	1	0	0	1,1	0,0	248,250	0,0	195	1	0	0	0,0	0,0	188,188	6,7
chr1	80512701	.	G	A	.	PASS	75	2	ref	75	2	GG->AG	.	132	59.72	0	1.07	0	.	.	17.78	A|intron_variant|MODIFIER|Dock10|Dock10|transcript|NM_175291.4|protein_coding|51/55|c.5803-64C>T||||||,A|intron_variant|MODIFIER|Dock10|Dock10|transcript|NM_001285927.1|protein_coding|51/55|c.5767-64C>T||||||	.	.	69	2	0	0	0,0	1,2	65,65	1,2	63	1	2	0	10,10	0,0	47,48	5,5
chr1	80512703	.	A	G	.	PASS	89	1	ref	89	1	AA->AG	.	111	59.83	0	2.64	0	.	.	17.71	G|intron_variant|MODIFIER|Dock10|Dock10|transcript|NM_175291.4|protein_coding|51/55|c.5803-66T>C||||||,G|intron_variant|MODIFIER|Dock10|Dock10|transcript|NM_001285927.1|protein_coding|51/55|c.5767-66T>C||||||	.	.	54	2	13	0	52,54	0,0	0,0	0,0	57	1	8	0	45,46	0,0	10,10	1,1
chr1	80522096	.	A	G	.	PASS	176	1	ref	3070	1	AA->AG	.	183	60	0	-1.82	0	.	.	19.98	G|intron_variant|MODIFIER|Dock10|Dock10|transcript|NM_175291.4|protein_coding|50/55|c.5655+1620T>C||||||,G|intron_variant|MODIFIER|Dock10|Dock10|transcript|NM_001285927.1|protein_coding|50/55|c.5619+1620T>C||||||	.	.	108	3	0	0	105,108	0,0	0,0	0,0	75	0	0	0	47,47	0,0	28,28	0,0
chr1	80522249	.	G	A	.	PASS	63	1	ref	63	1	GG->AG	.	133	60	0	0.57	0.29	.	.	8.42	A|intron_variant|MODIFIER|Dock10|Dock10|transcript|NM_175291.4|protein_coding|50/55|c.5655+1467C>T||||||,A|intron_variant|MODIFIER|Dock10|Dock10|transcript|NM_001285927.1|protein_coding|50/55|c.5619+1467C>T||||||	.	.	95	0	0	0	0,0	0,0	95,95	0,0	38	0	0	0	4,4	0,0	34,34	0,0
chr1	80522264	.	C	T	.	PASS	124	1	ref	124	1	CC->CT	.	104	60	0	-1.42	0	.	.	19.98	T|intron_variant|MODIFIER|Dock10|Dock10|transcript|NM_175291.4|protein_coding|50/55|c.5655+1452G>A||||||,T|intron_variant|MODIFIER|Dock10|Dock10|transcript|NM_001285927.1|protein_coding|50/55|c.5619+1452G>A||||||	.	.	75	0	0	0	0,0	75,75	0,0	0,0	29	0	0	0	0,0	18,18	0,0	11,11
chr1	80523558	.	A	G	.	PASS	44	1	ref	44	1	AA->AG	.	34	60	0	-0.64	0	.	.	19.41	G|intron_variant|MODIFIER|Dock10|Dock10|transcript|NM_175291.4|protein_coding|50/55|c.5655+158T>C||||||,G|intron_variant|MODIFIER|Dock10|Dock10|transcript|NM_001285927.1|protein_coding|50/55|c.5619+158T>C||||||	.	.	16	0	0	0	16,16	0,0	0,0	0,0	18	0	0	0	14,14	0,0	4,4	0,0
chr1	80523584	.	T	A	.	PASS	83	1	ref	83	1	TT->AT	.	75	60	0	0.38	0	.	.	19.98	A|intron_variant|MODIFIER|Dock10|Dock10|transcript|NM_175291.4|protein_coding|50/55|c.5655+132A>T||||||,A|intron_variant|MODIFIER|Dock10|Dock10|transcript|NM_001285927.1|protein_coding|50/55|c.5619+132A>T||||||	.	.	39	0	0	0	0,0	0,0	0,0	39,39	36	0	0	0	8,8	0,0	0,0	28,28
chr1	80523630	.	A	G	.	PASS	212	1	ref	3070	1	AA->AG	.	181	59.96	0	-3.7	0	.	.	17.75	G|intron_variant|MODIFIER|Dock10|Dock10|transcript|NM_175291.4|protein_coding|50/55|c.5655+86T>C||||||,G|intron_variant|MODIFIER|Dock10|Dock10|transcript|NM_001285927.1|protein_coding|50/55|c.5619+86T>C||||||	.	.	96	0	0	0	96,96	0,0	0,0	0,0	85	3	0	0	43,44	0,0	38,40	1,1
chr1	80523684	.	C	T	.	PASS	266	2	ref	3070	1	CC->CT	.	314	60	0	1.65	0	.	.	19.94	T|intron_variant|MODIFIER|Dock10|Dock10|transcript|NM_175291.4|protein_coding|50/55|c.5655+32G>A||||||,T|intron_variant|MODIFIER|Dock10|Dock10|transcript|NM_001285927.1|protein_coding|50/55|c.5619+32G>A||||||	.	.	160	4	0	0	0,1	156,159	0,0	0,0	154	6	0	0	1,1	86,89	1,1	60,63
chr1	80523685	.	A	G	.	PASS	285	1	ref	3070	1	AA->AG	.	316	60	0	1.75	0	.	.	19.98	G|intron_variant|MODIFIER|Dock10|Dock10|transcript|NM_175291.4|protein_coding|50/55|c.5655+31T>C||||||,G|intron_variant|MODIFIER|Dock10|Dock10|transcript|NM_001285927.1|protein_coding|50/55|c.5619+31T>C||||||	.	.	161	4	0	0	157,161	0,0	0,0	0,0	155	5	0	0	87,88	1,1	61,64	1,2
chr1	80523697	.	G	T	.	PASS	299	1	ref	3070	1	GG->GT	.	347	60	0	0.4	0	.	.	19.94	T|intron_variant|MODIFIER|Dock10|Dock10|transcript|NM_175291.4|protein_coding|50/55|c.5655+19C>A||||||,T|intron_variant|MODIFIER|Dock10|Dock10|transcript|NM_001285927.1|protein_coding|50/55|c.5619+19C>A||||||	.	.	170	2	0	0	0,0	0,0	167,169	1,1	177	10	0	0	0,0	0,0	96,97	71,80
chr1	80523843	.	C	T	.	PASS	365	1	ref	3070	1	CC->CT	.	309	59.91	0	0.26	0	.	.	17.62	T|intron_variant|MODIFIER|Dock10|Dock10|transcript|NM_175291.4|protein_coding|49/55|c.5542-14G>A||||||,T|intron_variant|MODIFIER|Dock10|Dock10|transcript|NM_001285927.1|protein_coding|49/55|c.5506-14G>A||||||	.	.	175	0	0	0	0,0	175,178	0,0	0,0	130	0	0	0	0,0	62,63	0,0	68,68
chr1	80523851	.	C	T	.	PASS	357	1	ref	3070	1	CC->CT	.	308	59.91	0	0.03	0	.	.	17.62	T|intron_variant|MODIFIER|Dock10|Dock10|transcript|NM_175291.4|protein_coding|49/55|c.5542-22G>A||||||,T|intron_variant|MODIFIER|Dock10|Dock10|transcript|NM_001285927.1|protein_coding|49/55|c.5506-22G>A||||||	.	.	177	0	0	0	0,0	177,180	0,0	0,0	127	1	0	0	0,0	61,62	0,0	65,66
chr1	80523903	.	C	T	.	PASS	372	2	ref	3070	1	CC->CT	.	344	60	0	-0.38	0	.	.	19.73	T|intron_variant|MODIFIER|Dock10|Dock10|transcript|NM_175291.4|protein_coding|49/55|c.5541+67G>A||||||,T|intron_variant|MODIFIER|Dock10|Dock10|transcript|NM_001285927.1|protein_coding|49/55|c.5505+67G>A||||||	.	.	209	0	0	0	1,2	208,210	0,0	0,0	131	3	0	0	0,1	63,65	0,0	65,66
chr1	80523952	.	A	G	.	PASS	427	1	ref	3070	1	AA->AG	.	437	60	0	1.84	0	.	.	19.98	G|intron_variant|MODIFIER|Dock10|Dock10|transcript|NM_175291.4|protein_coding|49/55|c.5541+18T>C||||||,G|intron_variant|MODIFIER|Dock10|Dock10|transcript|NM_001285927.1|protein_coding|49/55|c.5505+18T>C||||||	.	.	261	2	0	0	259,263	0,0	0,0	0,0	172	2	0	0	92,94	1,1	77,78	0,0
chr1	80524084	.	T	C	.	PASS	323	2	ref	3070	1	TT->CT	.	362	60	0	0.44	0	.	.	19.98	C|synonymous_variant|LOW|Dock10|Dock10|transcript|NM_175291.4|protein_coding|49/56|c.5427A>G|p.Leu1809Leu|5532/7308|5427/6564|1809/2187||,C|synonymous_variant|LOW|Dock10|Dock10|transcript|NM_001285927.1|protein_coding|49/56|c.5391A>G|p.Leu1797Leu|5548/7324|5391/6528|1797/2175||	.	.	188	1	0	0	0,1	0,0	0,0	187,189	168	0	0	0	0,0	73,73	0,0	95,99
chr1	80524122	.	A	T	.	PASS	252	2	ref	3070	1	AA->AT	.	248	60	0	0.14	0	.	.	19.98	T|intron_variant|MODIFIER|Dock10|Dock10|transcript|NM_175291.4|protein_coding|48/55|c.5419-30T>A||||||,T|intron_variant|MODIFIER|Dock10|Dock10|transcript|NM_001285927.1|protein_coding|48/55|c.5383-30T>A||||||	.	.	133	0	0	0	133,133	0,0	0,0	0,0	111	0	0	0	61,65	0,0	0,0	50,50
chr1	80524184	.	C	T	.	PASS	135	1	ref	135	1	CC->CT	.	118	60	0	-0.05	0	.	.	19.98	T|intron_variant|MODIFIER|Dock10|Dock10|transcript|NM_175291.4|protein_coding|48/55|c.5419-92G>A||||||,T|intron_variant|MODIFIER|Dock10|Dock10|transcript|NM_001285927.1|protein_coding|48/55|c.5383-92G>A||||||	.	.	67	0	0	0	0,0	67,67	0,0	0,0	51	1	0	0	0,0	31,31	1,1	18,19
chr1	80524250	.	A	C	.	PASS	56	1	ref	56	1	AA->AC	.	42	60	0	0.34	0	.	.	19.83	C|intron_variant|MODIFIER|Dock10|Dock10|transcript|NM_175291.4|protein_coding|48/55|c.5419-158T>G||||||,C|intron_variant|MODIFIER|Dock10|Dock10|transcript|NM_001285927.1|protein_coding|48/55|c.5383-158T>G||||||	.	.	32	0	0	0	31,31	1,1	0,0	0,0	10	0	0	0	7,7	3,3	0,0	0,0
chr1	80524252	.	G	A	.	PASS	53	1	ref	53	1	GG->AG	.	41	60	0	0.34	0	.	.	19.83	A|intron_variant|MODIFIER|Dock10|Dock10|transcript|NM_175291.4|protein_coding|48/55|c.5419-160C>T||||||,A|intron_variant|MODIFIER|Dock10|Dock10|transcript|NM_001285927.1|protein_coding|48/55|c.5383-160C>T||||||	.	.	31	0	0	0	0,0	0,0	31,31	0,0	10	0	0	0	3,3	0,0	7,7	0,0
chr1	80526006	.	G	T	.	PASS	28	1	ref	28	1	GG->GT	.	21	60	0	-1.41	0	.	.	13.14	T|intron_variant|MODIFIER|Dock10|Dock10|transcript|NM_175291.4|protein_coding|48/55|c.5418+218C>A||||||,T|intron_variant|MODIFIER|Dock10|Dock10|transcript|NM_001285927.1|protein_coding|48/55|c.5382+218C>A||||||	.	.	14	0	0	0	0,0	0,0	14,14	0,0	7	0	0	0	0,0	0,0	4,4	3,3
chr1	80526172	.	G	A	.	PASS	348	2	ref	3070	1	GG->AG	.	394	59.99	0	0.49	0	.	.	17.77	A|intron_variant|MODIFIER|Dock10|Dock10|transcript|NM_175291.4|protein_coding|48/55|c.5418+52C>T||||||,A|intron_variant|MODIFIER|Dock10|Dock10|transcript|NM_001285927.1|protein_coding|48/55|c.5382+52C>T||||||	.	.	224	1	0	0	0,0	0,0	222,223	1,1	168	0	0	0	71,71	0,0	97,99	0,0
chr1	80526469	.	G	A	.	PASS	160	2	ref	3070	1	GG->AG	.	86	59.99	0	-1.59	0	.	.	17.72	A|intron_variant|MODIFIER|Dock10|Dock10|transcript|NM_175291.4|protein_coding|47/55|c.5312-139C>T||||||,A|intron_variant|MODIFIER|Dock10|Dock10|transcript|NM_001285927.1|protein_coding|47/55|c.5276-139C>T||||||	.	.	62	1	0	0	0,0	0,0	61,61	0,1	24	2	0	0	15,17	0,0	7,7	0,0
chr1	80526498	.	A	T	.	PASS	66	1	ref	66	1	AA->AT	.	38	59.97	0	0	0	.	.	17.62	T|intron_variant|MODIFIER|Dock10|Dock10|transcript|NM_175291.4|protein_coding|47/55|c.5312-168T>A||||||,T|intron_variant|MODIFIER|Dock10|Dock10|transcript|NM_001285927.1|protein_coding|47/55|c.5276-168T>A||||||	.	.	28	1	0	0	27,28	0,0	0,0	0,0	10	0	0	0	4,4	0,0	0,0	6,6
chr1	80526500	.	A	T	.	PASS	66	1	ref	66	1	AA->AT	.	38	59.97	0	0	0	.	.	17.62	T|intron_variant|MODIFIER|Dock10|Dock10|transcript|NM_175291.4|protein_coding|47/55|c.5312-170T>A||||||,T|intron_variant|MODIFIER|Dock10|Dock10|transcript|NM_001285927.1|protein_coding|47/55|c.5276-170T>A||||||	.	.	28	1	0	0	27,28	0,0	0,0	0,0	10	0	0	0	4,4	0,0	0,0	6,6
chr1	80528192	.	T	C	.	PASS	260	1	ref	3070	1	TT->CT	.	280	60	0	0.25	0	.	.	19.98	C|intron_variant|MODIFIER|Dock10|Dock10|transcript|NM_175291.4|protein_coding|47/55|c.5311+41A>G||||||,C|intron_variant|MODIFIER|Dock10|Dock10|transcript|NM_001285927.1|protein_coding|47/55|c.5275+41A>G||||||	.	.	191	1	0	0	0,0	0,0	0,0	190,191	89	0	0	0	0,0	36,36	0,0	53,53
chr1	80528436	.	C	T	.	PASS	156	2	ref	157	1	CC->CT	.	115	60	0	-2.48	0	.	.	19.98	T|intron_variant|MODIFIER|Dock10|Dock10|transcript|NM_175291.4|protein_coding|46/55|c.5213-105G>A||||||,T|intron_variant|MODIFIER|Dock10|Dock10|transcript|NM_001285927.1|protein_coding|46/55|c.5177-105G>A||||||	.	.	61	0	0	0	0,0	61,61	0,0	0,0	53	0	0	0	0,0	27,28	0,0	26,26
chr1	80528453	.	C	T	.	PASS	162	1	ref	3070	1	CC->CT	.	102	60	0	0.44	0	.	.	19.73	T|intron_variant|MODIFIER|Dock10|Dock10|transcript|NM_175291.4|protein_coding|46/55|c.5213-122G>A||||||,T|intron_variant|MODIFIER|Dock10|Dock10|transcript|NM_001285927.1|protein_coding|46/55|c.5177-122G>A||||||	.	.	60	0	0	0	0,0	60,60	0,0	0,0	41	1	0	0	0,0	17,18	0,0	23,24
chr1	80528468	.	G	A	.	PASS	149	2	ref	149	2	GG->AG	.	96	60	0	0.35	0	.	.	19.73	A|intron_variant|MODIFIER|Dock10|Dock10|transcript|NM_175291.4|protein_coding|46/55|c.5213-137C>T||||||,A|intron_variant|MODIFIER|Dock10|Dock10|transcript|NM_001285927.1|protein_coding|46/55|c.5177-137C>T||||||	.	.	56	0	0	0	0,0	0,0	56,56	0,0	39	0	0	0	22,22	0,0	17,18	0,0
chr1	80528584	.	T	A	.	PASS	291	1	ref	3070	1	TT->AT	.	255	60	0	-0.96	0	.	.	19.73	A|intron_variant|MODIFIER|Dock10|Dock10|transcript|NM_175291.4|protein_coding|46/55|c.5212+65A>T||||||,A|intron_variant|MODIFIER|Dock10|Dock10|transcript|NM_001285927.1|protein_coding|46/55|c.5176+65A>T||||||	.	.	135	1	0	0	0,0	0,0	0,0	134,136	119	0	0	0	59,59	0,0	0,0	60,60
chr1	80528640	.	T	C	.	PASS	370	2	ref	3070	1	TT->CT	.	377	60	0	0.86	0	.	.	19.98	C|intron_variant|MODIFIER|Dock10|Dock10|transcript|NM_175291.4|protein_coding|46/55|c.5212+9A>G||||||,C|intron_variant|MODIFIER|Dock10|Dock10|transcript|NM_001285927.1|protein_coding|46/55|c.5176+9A>G||||||	.	.	196	2	0	0	0,1	0,0	0,0	194,196	180	3	0	0	0,0	83,84	0,0	94,96
chr1	80528648	.	C	T	.	PASS	78	1	ref	78	1	CC->CT	.	391	60	0	0.2	0	.	.	10.1	T|splice_donor_variant&intron_variant|HIGH|Dock10|Dock10|transcript|NM_175291.4|protein_coding|46/55|c.5212+1G>A||||||,T|splice_donor_variant&intron_variant|HIGH|Dock10|Dock10|transcript|NM_001285927.1|protein_coding|46/55|c.5176+1G>A||||||	(Dock10|Dock10|2|1.00)	.	196	1	0	0	0,0	195,197	0,0	0,0	194	3	0	0	0,1	185,187	0,0	6,6
chr1	80528773	.	C	T	.	PASS	209	1	ref	3070	1	CC->CT	.	223	60	0	-0.42	0	.	.	19.98	T|intron_variant|MODIFIER|Dock10|Dock10|transcript|NM_175291.4|protein_coding|45/55|c.5155-67G>A||||||,T|intron_variant|MODIFIER|Dock10|Dock10|transcript|NM_001285927.1|protein_coding|45/55|c.5119-67G>A||||||	.	.	100	1	0	0	0,0	99,102	0,0	0,0	121	1	0	0	0,0	70,70	0,0	50,51
chr1	80528811	.	T	A	.	PASS	167	1	ref	3070	1	TT->AT	.	151	60	0	-0.07	0	.	.	19.98	A|intron_variant|MODIFIER|Dock10|Dock10|transcript|NM_175291.4|protein_coding|45/55|c.5155-105A>T||||||,A|intron_variant|MODIFIER|Dock10|Dock10|transcript|NM_001285927.1|protein_coding|45/55|c.5119-105A>T||||||	.	.	70	0	0	0	0,0	0,0	0,0	70,72	79	1	0	0	34,35	0,0	0,0	44,44
chr1	80529966	.	T	A	.	PASS	50	1	ref	50	1	TT->AT	.	45	60	0	0.09	0	.	.	19.83	A|intron_variant|MODIFIER|Dock10|Dock10|transcript|NM_175291.4|protein_coding|45/55|c.5154+112A>T||||||,A|intron_variant|MODIFIER|Dock10|Dock10|transcript|NM_001285927.1|protein_coding|45/55|c.5118+112A>T||||||	.	.	33	0	0	0	0,0	0,0	0,0	33,33	12	0	0	0	3,3	0,0	0,0	9,9
chr1	80529972	.	G	A	.	PASS	50	1	ref	50	1	GG->AG	.	51	60	0	0.09	0	.	.	19.83	A|intron_variant|MODIFIER|Dock10|Dock10|transcript|NM_175291.4|protein_coding|45/55|c.5154+106C>T||||||,A|intron_variant|MODIFIER|Dock10|Dock10|transcript|NM_001285927.1|protein_coding|45/55|c.5118+106C>T||||||	.	.	39	0	0	0	0,0	0,0	39,39	0,0	12	0	0	0	3,3	0,0	9,9	0,0
chr1	80530040	.	C	T	.	PASS	113	1	ref	113	1	CC->CT	.	165	60	0	1.45	1.9	.	.	7.28	T|intron_variant|MODIFIER|Dock10|Dock10|transcript|NM_175291.4|protein_coding|45/55|c.5154+38G>A||||||,T|intron_variant|MODIFIER|Dock10|Dock10|transcript|NM_001285927.1|protein_coding|45/55|c.5118+38G>A||||||	.	.	115	1	0	0	0,1	114,114	0,0	0,0	49	0	0	0	0,0	39,39	0,0	10,11
chr1	80531027	.	G	T	.	PASS	51	1	ref	51	1	GG->GT	.	58	60	0	-0.35	0	.	.	19.59	T|intron_variant|MODIFIER|Dock10|Dock10|transcript|NM_175291.4|protein_coding|44/55|c.4938+147C>A||||||,T|intron_variant|MODIFIER|Dock10|Dock10|transcript|NM_001285927.1|protein_coding|44/55|c.4902+147C>A||||||	.	.	23	0	0	0	0,0	0,0	23,23	0,0	35	0	0	0	0,0	0,0	17,17	18,18
chr1	80531050	.	G	T	.	PASS	92	1	ref	92	1	GG->GT	.	79	60	0	-0.5	0	.	.	19.73	T|intron_variant|MODIFIER|Dock10|Dock10|transcript|NM_175291.4|protein_coding|44/55|c.4938+124C>A||||||,T|intron_variant|MODIFIER|Dock10|Dock10|transcript|NM_001285927.1|protein_coding|44/55|c.4902+124C>A||||||	.	.	37	0	0	0	0,0	0,0	37,37	0,0	42	0	0	0	0,0	0,0	21,21	21,21
chr1	80531249	.	T	C	.	PASS	299	1	ref	3070	1	TT->CT	.	345	60	0	2.81	0	.	.	18.4	C|synonymous_variant|LOW|Dock10|Dock10|transcript|NM_175291.4|protein_coding|44/56|c.4863A>G|p.Ala1621Ala|4968/7308|4863/6564|1621/2187||,C|synonymous_variant|LOW|Dock10|Dock10|transcript|NM_001285927.1|protein_coding|44/56|c.4827A>G|p.Ala1609Ala|4984/7324|4827/6528|1609/2175||	.	.	212	2	0	0	0,0	0,0	0,0	210,212	130	0	0	0	0,0	51,52	0,0	79,81
chr1	80532317	.	C	T	.	PASS	312	1	ref	3070	1	CC->CT	.	385	60	0	-2.28	0	.	.	19.98	T|splice_region_variant&intron_variant|LOW|Dock10|Dock10|transcript|NM_175291.4|protein_coding|43/55|c.4827+5G>A||||||,T|splice_region_variant&intron_variant|LOW|Dock10|Dock10|transcript|NM_001285927.1|protein_coding|43/55|c.4791+5G>A||||||	.	.	224	0	0	0	0,0	224,226	0,0	0,0	159	0	0	0	0,0	100,100	0,0	59,59
chr1	80532447	.	C	T	.	PASS	418	1	ref	3070	1	CC->CT	.	405	60	0	-0.66	0	.	.	19.98	T|missense_variant|MODERATE|Dock10|Dock10|transcript|NM_175291.4|protein_coding|43/56|c.4702G>A|p.Val1568Ile|4807/7308|4702/6564|1568/2187||,T|missense_variant|MODERATE|Dock10|Dock10|transcript|NM_001285927.1|protein_coding|43/56|c.4666G>A|p.Val1556Ile|4823/7324|4666/6528|1556/2175||	.	.	240	0	0	0	0,0	240,240	0,0	0,0	165	0	0	0	0,0	87,87	0,0	78,78
chr1	80532493	.	T	C	.	PASS	298	1	ref	3070	1	TT->CT	.	268	60	0	-1.14	0	.	.	19.98	C|synonymous_variant|LOW|Dock10|Dock10|transcript|NM_175291.4|protein_coding|43/56|c.4656A>G|p.Ala1552Ala|4761/7308|4656/6564|1552/2187||,C|synonymous_variant|LOW|Dock10|Dock10|transcript|NM_001285927.1|protein_coding|43/56|c.4620A>G|p.Ala1540Ala|4777/7324|4620/6528|1540/2175||	.	.	161	0	0	0	0,0	0,0	0,0	161,161	107	0	0	0	0,0	51,51	0,0	56,56
chr1	80532566	.	A	G	.	PASS	119	1	ref	119	1	AA->AG	.	109	60	0	0.36	0	.	.	19.98	G|intron_variant|MODIFIER|Dock10|Dock10|transcript|NM_175291.4|protein_coding|42/55|c.4645-62T>C||||||,G|intron_variant|MODIFIER|Dock10|Dock10|transcript|NM_001285927.1|protein_coding|42/55|c.4609-62T>C||||||	.	.	66	0	0	0	66,66	0,0	0,0	0,0	43	0	0	0	29,29	0,0	14,14	0,0
chr1	80532574	.	A	G	.	PASS	88	1	ref	88	1	AA->AG	.	86	60	0	1.15	0	.	.	19.98	G|intron_variant|MODIFIER|Dock10|Dock10|transcript|NM_175291.4|protein_coding|42/55|c.4645-70T>C||||||,G|intron_variant|MODIFIER|Dock10|Dock10|transcript|NM_001285927.1|protein_coding|42/55|c.4609-70T>C||||||	.	.	51	0	0	0	50,50	1,1	0,0	0,0	35	0	0	0	23,23	0,0	12,12	0,0
chr1	80532623	.	A	T	.	PASS	58	1	ref	58	1	AA->AT	.	43	60	0	-0.93	0	.	.	19.98	T|intron_variant|MODIFIER|Dock10|Dock10|transcript|NM_175291.4|protein_coding|42/55|c.4645-119T>A||||||,T|intron_variant|MODIFIER|Dock10|Dock10|transcript|NM_001285927.1|protein_coding|42/55|c.4609-119T>A||||||	.	.	22	0	0	0	22,22	0,0	0,0	0,0	21	0	0	0	15,15	0,0	0,0	6,6
chr1	80533706	.	C	T	.	PASS	212	1	ref	3070	1	CC->CT	.	189	60	0	0.27	0	.	.	19.98	T|intron_variant|MODIFIER|Dock10|Dock10|transcript|NM_175291.4|protein_coding|42/55|c.4644+80G>A||||||,T|intron_variant|MODIFIER|Dock10|Dock10|transcript|NM_001285927.1|protein_coding|42/55|c.4608+80G>A||||||	.	.	110	0	0	0	0,0	110,111	0,0	0,0	78	0	0	0	0,0	43,43	0,0	35,35
chr1	80533956	.	A	G	.	PASS	450	2	ref	3070	1	AA->AG	.	657	59.98	0	1.74	0	.	.	17.77	G|intron_variant|MODIFIER|Dock10|Dock10|transcript|NM_175291.4|protein_coding|41/55|c.4507-33T>C||||||,G|intron_variant|MODIFIER|Dock10|Dock10|transcript|NM_001285927.1|protein_coding|41/55|c.4471-33T>C||||||	.	.	346	2	0	0	344,348	0,1	0,0	0,0	307	0	0	0	195,195	0,0	112,113	0,0
chr1	80533964	.	C	G	.	PASS	429	1	ref	3070	1	CC->CG	.	617	59.98	0	1.05	0	.	.	17.77	G|intron_variant|MODIFIER|Dock10|Dock10|transcript|NM_175291.4|protein_coding|41/55|c.4507-41G>C||||||,G|intron_variant|MODIFIER|Dock10|Dock10|transcript|NM_001285927.1|protein_coding|41/55|c.4471-41G>C||||||	.	.	326	2	0	0	0,0	324,328	0,0	0,0	288	0	0	0	0,0	188,188	100,101	0,0
chr1	80534003	.	G	A	.	PASS	295	2	ref	3070	1	GG->AG	.	422	59.94	0	0.58	0	.	.	17.77	A|intron_variant|MODIFIER|Dock10|Dock10|transcript|NM_175291.4|protein_coding|41/55|c.4507-80C>T||||||,A|intron_variant|MODIFIER|Dock10|Dock10|transcript|NM_001285927.1|protein_coding|41/55|c.4471-80C>T||||||	.	.	215	2	0	0	0,0	0,1	212,215	1,1	205	0	0	0	72,72	0,0	133,133	0,0
chr1	80534007	.	A	G	.	PASS	299	1	ref	3070	1	AA->AG	.	405	59.94	0	0.38	0	.	.	17.77	G|intron_variant|MODIFIER|Dock10|Dock10|transcript|NM_175291.4|protein_coding|41/55|c.4507-84T>C||||||,G|intron_variant|MODIFIER|Dock10|Dock10|transcript|NM_001285927.1|protein_coding|41/55|c.4471-84T>C||||||	.	.	206	2	0	0	204,208	0,0	0,0	0,0	197	0	0	0	128,128	0,0	69,69	0,0
chr1	80535678	.	C	T	.	PASS	44	1	ref	44	1	CC->CT	.	21	60	0	0	0	.	.	19.59	T|intron_variant|MODIFIER|Dock10|Dock10|transcript|NM_175291.4|protein_coding|41/55|c.4506+175G>A||||||,T|intron_variant|MODIFIER|Dock10|Dock10|transcript|NM_001285927.1|protein_coding|41/55|c.4470+175G>A||||||	.	.	15	0	0	0	0,0	15,15	0,0	0,0	6	0	0	0	0,0	0,0	0,0	6,6
chr1	80535693	.	T	C	.	PASS	60	1	ref	60	1	TT->CT	.	30	60	0	-1.53	0	.	.	19.73	C|intron_variant|MODIFIER|Dock10|Dock10|transcript|NM_175291.4|protein_coding|41/55|c.4506+160A>G||||||,C|intron_variant|MODIFIER|Dock10|Dock10|transcript|NM_001285927.1|protein_coding|41/55|c.4470+160A>G||||||	.	.	22	0	0	0	0,0	0,0	0,0	22,22	8	0	0	0	0,0	7,7	0,0	1,1
chr1	80536998	.	A	C	.	PASS	290	1	ref	3070	1	AA->AC	.	253	60	0	-1.46	0	.	.	19.73	C|intron_variant|MODIFIER|Dock10|Dock10|transcript|NM_175291.4|protein_coding|39/55|c.4269-29T>G||||||,C|intron_variant|MODIFIER|Dock10|Dock10|transcript|NM_001285927.1|protein_coding|39/55|c.4233-29T>G||||||	.	.	132	0	0	0	132,132	0,0	0,0	0,0	121	0	0	0	61,61	60,60	0,0	0,0
chr1	80537094	.	T	C	.	PASS	98	1	ref	98	1	TT->CT	.	73	60	0	-0.19	0	.	.	19.98	C|intron_variant|MODIFIER|Dock10|Dock10|transcript|NM_175291.4|protein_coding|39/55|c.4269-125A>G||||||,C|intron_variant|MODIFIER|Dock10|Dock10|transcript|NM_001285927.1|protein_coding|39/55|c.4233-125A>G||||||	.	.	39	0	0	0	0,0	0,0	0,0	39,39	34	0	0	0	0,0	16,16	0,0	18,18
chr1	80537145	.	T	G	.	PASS	37	1	ref	37	1	TT->GT	.	25	60	0	-1.19	0	.	.	16.51	G|intron_variant|MODIFIER|Dock10|Dock10|transcript|NM_175291.4|protein_coding|39/55|c.4269-176A>C||||||,G|intron_variant|MODIFIER|Dock10|Dock10|transcript|NM_001285927.1|protein_coding|39/55|c.4233-176A>C||||||	.	.	17	0	0	0	0,0	0,0	0,0	17,17	8	0	0	0	0,0	0,0	3,3	5,5
chr1	80537175	.	C	T	.	PASS	19	1	ref	19	1	CC->CT	.	16	60	0	0	0	.	.	8.93	T|intron_variant|MODIFIER|Dock10|Dock10|transcript|NM_175291.4|protein_coding|39/55|c.4269-206G>A||||||,T|intron_variant|MODIFIER|Dock10|Dock10|transcript|NM_001285927.1|protein_coding|39/55|c.4233-206G>A||||||	.	.	11	0	0	0	0,0	11,11	0,0	0,0	5	1	0	0	0,0	2,2	0,0	2,3
chr1	80538610	.	C	T	.	PASS	60	1	ref	60	1	CC->CT	.	36	60	0	-0.98	0	.	.	15.24	T|intron_variant|MODIFIER|Dock10|Dock10|transcript|NM_175291.4|protein_coding|39/55|c.4268+173G>A||||||,T|intron_variant|MODIFIER|Dock10|Dock10|transcript|NM_001285927.1|protein_coding|39/55|c.4232+173G>A||||||	.	.	25	0	0	0	0,0	25,26	0,0	0,0	10	1	0	0	0,0	4,4	0,0	5,6
chr1	80538838	.	C	T	.	PASS	484	1	ref	3070	1	CC->CT	.	476	60	0	-1.54	0	.	.	19.98	T|missense_variant|MODERATE|Dock10|Dock10|transcript|NM_175291.4|protein_coding|39/56|c.4213G>A|p.Gly1405Arg|4318/7308|4213/6564|1405/2187||,T|missense_variant|MODERATE|Dock10|Dock10|transcript|NM_001285927.1|protein_coding|39/56|c.4177G>A|p.Gly1393Arg|4334/7324|4177/6528|1393/2175||	.	.	284	0	0	0	0,0	284,287	0,0	0,0	189	0	0	0	0,0	99,99	0,0	90,90
chr1	80539029	.	G	A	.	PASS	38	1	ref	38	1	GG->AG	.	37	60	0	-0.66	0	.	.	16.69	A|intron_variant|MODIFIER|Dock10|Dock10|transcript|NM_175291.4|protein_coding|38/55|c.4167-145C>T||||||,A|intron_variant|MODIFIER|Dock10|Dock10|transcript|NM_001285927.1|protein_coding|38/55|c.4131-145C>T||||||	.	.	18	0	0	0	0,0	0,0	18,18	0,0	19	0	0	0	11,11	0,0	8,8	0,0
chr1	80539044	.	C	T	.	PASS	27	1	ref	27	1	CC->CT	.	24	60	0	0	0	.	.	12.43	T|intron_variant|MODIFIER|Dock10|Dock10|transcript|NM_175291.4|protein_coding|38/55|c.4167-160G>A||||||,T|intron_variant|MODIFIER|Dock10|Dock10|transcript|NM_001285927.1|protein_coding|38/55|c.4131-160G>A||||||	.	.	14	0	0	0	0,0	14,14	0,0	0,0	10	0	0	0	0,0	4,4	0,0	6,6
chr1	80541304	.	G	A	.	PASS	513	1	ref	3070	1	GG->AG	.	537	60	0	-0.21	0	.	.	19.98	A|synonymous_variant|LOW|Dock10|Dock10|transcript|NM_175291.4|protein_coding|34/56|c.3738C>T|p.Phe1246Phe|3843/7308|3738/6564|1246/2187||,A|synonymous_variant|LOW|Dock10|Dock10|transcript|NM_001285927.1|protein_coding|34/56|c.3702C>T|p.Phe1234Phe|3859/7324|3702/6528|1234/2175||	.	.	301	0	0	0	0,0	0,0	301,304	0,0	231	0	0	0	106,106	0,0	125,127	0,0
chr1	80541505	.	T	C	.	PASS	67	1	ref	67	1	TT->CT	.	49	60	0	0.07	0	.	.	19.73	C|intron_variant|MODIFIER|Dock10|Dock10|transcript|NM_175291.4|protein_coding|33/55|c.3703-166A>G||||||,C|intron_variant|MODIFIER|Dock10|Dock10|transcript|NM_001285927.1|protein_coding|33/55|c.3667-166A>G||||||	.	.	28	0	0	0	0,0	0,0	0,0	28,28	21	0	0	0	0,0	12,12	0,0	9,9
chr1	80542881	.	G	T	.	PASS	25	1	ref	25	1	GG->GT	.	21	60	0	-1.34	0	.	.	11.9	T|intron_variant|MODIFIER|Dock10|Dock10|transcript|NM_175291.4|protein_coding|33/55|c.3702+219C>A||||||,T|intron_variant|MODIFIER|Dock10|Dock10|transcript|NM_001285927.1|protein_coding|33/55|c.3666+219C>A||||||	.	.	13	0	0	0	0,0	0,0	13,13	0,0	8	0	0	0	0,0	0,0	5,5	3,3
chr1	80542969	.	C	G	.	PASS	155	1	ref	157	1	CC->CG	.	153	60	0	1.82	0	.	.	19.98	G|intron_variant|MODIFIER|Dock10|Dock10|transcript|NM_175291.4|protein_coding|33/55|c.3702+131G>C||||||,G|intron_variant|MODIFIER|Dock10|Dock10|transcript|NM_001285927.1|protein_coding|33/55|c.3666+131G>C||||||	.	.	75	1	0	0	0,0	74,75	0,0	0,0	78	0	0	0	0,0	48,48	30,30	0,0
chr1	80543612	.	T	C	.	PASS	110	1	ref	110	1	TT->CT	.	119	60	0	0.62	0	.	.	19.98	C|intron_variant|MODIFIER|Dock10|Dock10|transcript|NM_175291.4|protein_coding|31/55|c.3410-96A>G||||||,C|intron_variant|MODIFIER|Dock10|Dock10|transcript|NM_001285927.1|protein_coding|31/55|c.3374-96A>G||||||	.	.	66	0	0	0	0,0	0,0	0,0	66,66	53	0	0	0	0,0	14,14	0,0	39,39
chr1	80543636	.	T	C	.	PASS	85	1	ref	85	1	TT->CT	.	80	60	0	-0.46	0	.	.	19.98	C|intron_variant|MODIFIER|Dock10|Dock10|transcript|NM_175291.4|protein_coding|31/55|c.3410-120A>G||||||,C|intron_variant|MODIFIER|Dock10|Dock10|transcript|NM_001285927.1|protein_coding|31/55|c.3374-120A>G||||||	.	.	51	1	0	0	0,0	0,0	0,0	50,50	29	0	0	0	0,0	6,6	0,0	23,23
chr1	80549471	.	A	C	.	PASS	16	1	ref	16	1	AA->AC	.	15	60	0	0	0	.	.	7.57	C|intron_variant|MODIFIER|Dock10|Dock10|transcript|NM_175291.4|protein_coding|30/55|c.3364+235T>G||||||,C|intron_variant|MODIFIER|Dock10|Dock10|transcript|NM_001285927.1|protein_coding|30/55|c.3328+235T>G||||||	.	.	10	0	0	0	10,10	0,0	0,0	0,0	5	0	0	0	2,2	3,3	0,0	0,0
chr1	80552801	.	G	A	.	PASS	287	2	ref	3070	1	GG->AG	.	269	59.84	0	-0.38	0	.	.	17.62	A|synonymous_variant|LOW|Dock10|Dock10|transcript|NM_175291.4|protein_coding|28/56|c.3060C>T|p.Pro1020Pro|3165/7308|3060/6564|1020/2187||,A|synonymous_variant|LOW|Dock10|Dock10|transcript|NM_001285927.1|protein_coding|28/56|c.3024C>T|p.Pro1008Pro|3181/7324|3024/6528|1008/2175||	.	.	155	4	0	0	0,0	0,0	151,156	0,2	111	0	0	0	57,57	0,0	54,54	0,0
chr1	80552912	.	A	C	.	PASS	174	1	ref	3070	1	AA->AC	.	122	60	0	-0.19	0	.	.	19.73	C|intron_variant|MODIFIER|Dock10|Dock10|transcript|NM_175291.4|protein_coding|27/55|c.3037-88T>G||||||,C|intron_variant|MODIFIER|Dock10|Dock10|transcript|NM_001285927.1|protein_coding|27/55|c.3001-88T>G||||||	.	.	79	0	0	0	79,79	0,0	0,0	0,0	43	0	0	0	21,21	22,22	0,0	0,0
chr1	80560826	.	G	A	.	PASS	326	1	ref	3070	1	GG->AG	.	362	59.99	0	2.69	0	.	.	17.77	A|intron_variant|MODIFIER|Dock10|Dock10|transcript|NM_175291.4|protein_coding|26/55|c.2964+75C>T||||||,A|intron_variant|MODIFIER|Dock10|Dock10|transcript|NM_001285927.1|protein_coding|26/55|c.2928+75C>T||||||	.	.	183	0	0	0	0,0	0,0	183,184	0,0	178	3	0	0	73,76	0,0	101,101	1,1
chr1	80560985	.	T	C	.	PASS	690	1	ref	3070	1	TT->CT	.	829	60	0	1.23	0	.	.	19.98	C|synonymous_variant|LOW|Dock10|Dock10|transcript|NM_175291.4|protein_coding|26/56|c.2880A>G|p.Glu960Glu|2985/7308|2880/6564|960/2187||,C|synonymous_variant|LOW|Dock10|Dock10|transcript|NM_001285927.1|protein_coding|26/56|c.2844A>G|p.Glu948Glu|3001/7324|2844/6528|948/2175||	.	.	388	1	0	0	1,1	0,0	0,0	386,387	441	0	0	0	0,0	195,195	0,0	246,246
chr1	80564638	.	A	G	.	PASS	220	2	ref	3070	1	AA->AG	.	259	60	0	-2.17	0	.	.	19.98	G|intron_variant|MODIFIER|Dock10|Dock10|transcript|NM_175291.4|protein_coding|24/55|c.2781-67T>C||||||,G|intron_variant|MODIFIER|Dock10|Dock10|transcript|NM_001285927.1|protein_coding|24/55|c.2745-67T>C||||||	.	.	154	2	0	0	152,155	0,0	0,0	0,1	101	1	0	0	62,65	0,0	38,38	0,0
chr1	80568601	.	T	C	.	PASS	62	2	ref	62	2	TT->CT	.	386	59.99	0	0.3	0	.	.	8.95	C|intron_variant|MODIFIER|Dock10|Dock10|transcript|NM_175291.4|protein_coding|20/55|c.2360-42A>G||||||,C|intron_variant|MODIFIER|Dock10|Dock10|transcript|NM_001285927.1|protein_coding|20/55|c.2324-42A>G||||||	.	.	166	1	0	0	0,1	0,0	0,0	165,168	217	3	0	0	2,4	6,6	0,0	206,207
chr1	80572434	.	G	A	.	PASS	250	2	ref	3070	1	GG->AG	.	258	60	0	1.27	0	.	.	19.98	A|intron_variant|MODIFIER|Dock10|Dock10|transcript|NM_175291.4|protein_coding|19/55|c.2235+23C>T||||||,A|intron_variant|MODIFIER|Dock10|Dock10|transcript|NM_001285927.1|protein_coding|19/55|c.2199+23C>T||||||	.	.	147	2	0	0	0,0	0,0	145,146	0,1	111	0	0	0	47,47	1,1	63,63	0,0
chr1	80572641	.	T	C	.	PASS	123	1	ref	123	1	TT->CT	.	79	60	0	-1.32	0	.	.	19.73	C|intron_variant|MODIFIER|Dock10|Dock10|transcript|NM_175291.4|protein_coding|18/55|c.2143-92A>G||||||,C|intron_variant|MODIFIER|Dock10|Dock10|transcript|NM_001285927.1|protein_coding|18/55|c.2107-92A>G||||||	.	.	47	1	0	0	0,0	0,0	0,0	46,47	32	0	0	0	0,0	20,20	0,0	12,12
chr1	80573566	.	A	G	.	PASS	235	1	ref	3070	1	AA->AG	.	311	60	0	-2.47	0	.	.	19.98	G|intron_variant|MODIFIER|Dock10|Dock10|transcript|NM_175291.4|protein_coding|17/55|c.2077-21T>C||||||,G|intron_variant|MODIFIER|Dock10|Dock10|transcript|NM_001285927.1|protein_coding|17/55|c.2041-21T>C||||||	.	.	161	0	0	0	158,159	3,3	0,0	0,0	149	0	0	0	92,92	1,1	56,56	0,0
chr1	80574051	.	A	G	.	PASS	302	1	ref	3070	1	AA->AG	.	412	60	0	0.44	0	.	.	19.98	G|intron_variant|MODIFIER|Dock10|Dock10|transcript|NM_175291.4|protein_coding|17/55|c.2076+29T>C||||||,G|intron_variant|MODIFIER|Dock10|Dock10|transcript|NM_001285927.1|protein_coding|17/55|c.2040+29T>C||||||	.	.	190	0	0	0	190,190	0,0	0,0	0,0	222	0	0	0	142,142	0,0	80,80	0,0
chr1	80574223	.	A	T	.	PASS	337	1	ref	3070	1	AA->AT	.	314	59.96	0	-1.09	0	.	.	17.77	T|missense_variant|MODERATE|Dock10|Dock10|transcript|NM_175291.4|protein_coding|17/56|c.1933T>A|p.Ser645Thr|2038/7308|1933/6564|645/2187||,T|missense_variant|MODERATE|Dock10|Dock10|transcript|NM_001285927.1|protein_coding|17/56|c.1897T>A|p.Ser633Thr|2054/7324|1897/6528|633/2175||	.	.	159	0	0	0	159,159	0,0	0,0	0,0	155	1	0	0	79,79	0,0	0,0	75,76
chr1	80576036	.	C	G	.	PASS	96	1	ref	96	1	CC->CG	.	73	60	0	-0.29	0	.	.	19.73	G|intron_variant|MODIFIER|Dock10|Dock10|transcript|NM_175291.4|protein_coding|15/55|c.1809-98G>C||||||,G|intron_variant|MODIFIER|Dock10|Dock10|transcript|NM_001285927.1|protein_coding|15/55|c.1773-98G>C||||||	.	.	44	2	0	0	1,1	41,42	0,0	0,0	29	0	0	0	0,0	11,11	18,18	0,0
chr1	80576051	.	G	A	.	PASS	64	2	ref	64	2	GG->AG	.	51	60	0	-1.16	0	.	.	19.73	A|intron_variant|MODIFIER|Dock10|Dock10|transcript|NM_175291.4|protein_coding|15/55|c.1809-113C>T||||||,A|intron_variant|MODIFIER|Dock10|Dock10|transcript|NM_001285927.1|protein_coding|15/55|c.1773-113C>T||||||	.	.	33	2	0	0	0,0	0,0	31,31	0,1	18	0	0	0	10,10	0,0	8,8	0,0
chr1	80578539	.	C	T	.	PASS	220	1	ref	3070	1	CC->CT	.	311	60	0	-0.18	0	.	.	19.98	T|intron_variant|MODIFIER|Dock10|Dock10|transcript|NM_175291.4|protein_coding|15/55|c.1808+47G>A||||||,T|intron_variant|MODIFIER|Dock10|Dock10|transcript|NM_001285927.1|protein_coding|15/55|c.1772+47G>A||||||	.	.	179	0	0	0	0,0	179,181	0,0	0,0	130	1	0	0	0,0	90,91	0,0	39,39
chr1	80578807	.	A	G	.	PASS	97	1	ref	97	1	AA->AG	.	125	59.64	0	-2.6	0	.	.	18.18	G|intron_variant|MODIFIER|Dock10|Dock10|transcript|NM_175291.4|protein_coding|14/55|c.1686-99T>C||||||,G|intron_variant|MODIFIER|Dock10|Dock10|transcript|NM_001285927.1|protein_coding|14/55|c.1650-99T>C||||||	.	.	76	0	0	0	73,73	0,0	3,3	0,0	49	0	0	0	32,32	0,0	17,17	0,0
chr1	80578858	.	T	G	.	PASS	54	1	ref	54	1	TT->GT	.	53	59.56	0	-2.38	0	.	.	17.1	G|intron_variant|MODIFIER|Dock10|Dock10|transcript|NM_175291.4|protein_coding|14/55|c.1686-150A>C||||||,G|intron_variant|MODIFIER|Dock10|Dock10|transcript|NM_001285927.1|protein_coding|14/55|c.1650-150A>C||||||	.	.	24	0	0	0	0,0	0,0	0,0	24,24	29	0	0	0	0,0	0,0	15,15	14,14
chr1	80584898	.	C	T	.	PASS	191	1	ref	3070	1	CC->CT	.	192	60	0	-0.9	0	.	.	19.98	T|intron_variant|MODIFIER|Dock10|Dock10|transcript|NM_175291.4|protein_coding|14/55|c.1685+98G>A||||||,T|intron_variant|MODIFIER|Dock10|Dock10|transcript|NM_001285927.1|protein_coding|14/55|c.1649+98G>A||||||	.	.	115	0	0	0	0,0	115,115	0,0	0,0	77	0	0	0	0,0	47,47	0,0	30,30
chr1	80586272	.	T	A	.	PASS	256	1	ref	3070	1	TT->AT	.	328	60	0	-0.56	0	.	.	19.98	A|intron_variant|MODIFIER|Dock10|Dock10|transcript|NM_175291.4|protein_coding|13/55|c.1602+57A>T||||||,A|intron_variant|MODIFIER|Dock10|Dock10|transcript|NM_001285927.1|protein_coding|13/55|c.1566+57A>T||||||	.	.	155	0	0	0	0,0	0,0	0,0	155,156	171	1	0	0	62,64	0,0	0,0	108,108
chr1	80586296	.	G	A	.	PASS	307	1	ref	3070	1	GG->AG	.	384	60	0	-0.35	0	.	.	19.98	A|intron_variant|MODIFIER|Dock10|Dock10|transcript|NM_175291.4|protein_coding|13/55|c.1602+33C>T||||||,A|intron_variant|MODIFIER|Dock10|Dock10|transcript|NM_001285927.1|protein_coding|13/55|c.1566+33C>T||||||	.	.	178	0	0	0	0,0	0,0	178,179	0,0	204	1	0	0	79,81	0,0	124,124	0,0
chr1	80586451	.	C	T	.	PASS	36	1	ref	36	1	CC->CT	.	471	60	0	0.75	0	.	.	8.23	T|missense_variant&splice_region_variant|MODERATE|Dock10|Dock10|transcript|NM_175291.4|protein_coding|13/56|c.1480G>A|p.Ala494Thr|1585/7308|1480/6564|494/2187||,T|missense_variant&splice_region_variant|MODERATE|Dock10|Dock10|transcript|NM_001285927.1|protein_coding|13/56|c.1444G>A|p.Ala482Thr|1601/7324|1444/6528|482/2175||	.	.	217	0	0	0	0,0	217,218	0,0	0,0	253	1	0	0	0,0	247,247	0,0	5,6
chr1	80586509	.	T	A	.	PASS	269	1	ref	3070	1	TT->AT	.	312	60	0	-0.31	0	.	.	19.98	A|intron_variant|MODIFIER|Dock10|Dock10|transcript|NM_175291.4|protein_coding|12/55|c.1480-58A>T||||||,A|intron_variant|MODIFIER|Dock10|Dock10|transcript|NM_001285927.1|protein_coding|12/55|c.1444-58A>T||||||	.	.	138	0	0	0	0,0	0,0	0,0	138,138	174	1	0	0	71,72	0,0	0,0	102,102
chr1	80586799	.	G	A	.	PASS	121	1	ref	121	1	GG->AG	.	98	60	0	-0.64	0	.	.	19.73	A|synonymous_variant|LOW|Dock10|Dock10|transcript|NM_175291.4|protein_coding|12/56|c.1329C>T|p.His443His|1434/7308|1329/6564|443/2187||,A|synonymous_variant|LOW|Dock10|Dock10|transcript|NM_001285927.1|protein_coding|12/56|c.1293C>T|p.His431His|1450/7324|1293/6528|431/2175||	.	.	47	0	0	0	0,0	0,0	47,47	0,0	50	0	0	0	25,25	0,0	25,26	0,0
chr1	80586905	.	C	G	.	PASS	81	1	ref	81	1	CC->CG	.	59	60	0	-1.65	0	.	.	19.73	G|intron_variant|MODIFIER|Dock10|Dock10|transcript|NM_175291.4|protein_coding|11/55|c.1258-35G>C||||||,G|intron_variant|MODIFIER|Dock10|Dock10|transcript|NM_001285927.1|protein_coding|11/55|c.1222-35G>C||||||	.	.	33	0	0	0	0,0	33,33	0,0	0,0	26	0	0	0	0,0	12,12	14,14	0,0
chr1	80586910	.	A	G	.	PASS	64	1	ref	64	1	AA->AG	.	58	60	0	-1.65	0	.	.	19.73	G|intron_variant|MODIFIER|Dock10|Dock10|transcript|NM_175291.4|protein_coding|11/55|c.1258-40T>C||||||,G|intron_variant|MODIFIER|Dock10|Dock10|transcript|NM_001285927.1|protein_coding|11/55|c.1222-40T>C||||||	.	.	32	0	0	0	31,31	1,1	0,0	0,0	26	0	0	0	12,12	0,0	14,14	0,0
chr1	80592476	.	C	T	.	PASS	173	1	ref	3070	1	CC->CT	.	225	60	0	-0.06	0	.	.	19.98	T|intron_variant|MODIFIER|Dock10|Dock10|transcript|NM_175291.4|protein_coding|11/55|c.1257+41G>A||||||,T|intron_variant|MODIFIER|Dock10|Dock10|transcript|NM_001285927.1|protein_coding|11/55|c.1221+41G>A||||||	.	.	94	0	0	0	0,0	94,94	0,0	0,0	131	0	0	0	0,0	87,87	0,0	44,44
chr1	80592647	.	C	A	.	PASS	602	1	ref	3070	1	CC->AC	.	774	59.99	0	-0.78	0	.	.	17.77	A|missense_variant|MODERATE|Dock10|Dock10|transcript|NM_175291.4|protein_coding|11/56|c.1127G>T|p.Ser376Ile|1232/7308|1127/6564|376/2187||,A|missense_variant|MODERATE|Dock10|Dock10|transcript|NM_001285927.1|protein_coding|11/56|c.1091G>T|p.Ser364Ile|1248/7324|1091/6528|364/2175||	.	.	398	3	0	0	1,2	394,400	0,0	0,0	372	5	0	0	153,156	214,215	0,0	0,1
chr1	80593012	.	C	T	.	PASS	206	1	ref	3070	1	CC->CT	.	151	60	0	-0.33	0	.	.	19.73	T|intron_variant|MODIFIER|Dock10|Dock10|transcript|NM_175291.4|protein_coding|9/55|c.1017+147G>A||||||,T|intron_variant|MODIFIER|Dock10|Dock10|transcript|NM_001285927.1|protein_coding|9/55|c.981+147G>A||||||	.	.	79	2	0	0	0,0	77,80	0,0	0,0	71	1	0	0	0,0	32,32	0,0	38,39
chr1	80595807	.	T	C	.	PASS	181	1	ref	3070	1	TT->CT	.	147	59.87	0	-0.61	0	.	.	17.46	C|intron_variant|MODIFIER|Dock10|Dock10|transcript|NM_175291.4|protein_coding|7/55|c.748-83A>G||||||,C|intron_variant|MODIFIER|Dock10|Dock10|transcript|NM_001285927.1|protein_coding|7/55|c.712-83A>G||||||	.	.	73	4	0	0	0,0	0,0	0,0	69,74	73	1	0	0	1,1	35,35	0,0	36,36
chr1	80606222	.	A	T	.	PASS	29	1	ref	29	1	AA->AT	.	353	60	0	-1.7	0	.	.	7.48	T|synonymous_variant|LOW|Dock10|Dock10|transcript|NM_175291.4|protein_coding|6/56|c.555T>A|p.Ser185Ser|660/7308|555/6564|185/2187||,T|synonymous_variant|LOW|Dock10|Dock10|transcript|NM_001285927.1|protein_coding|6/56|c.519T>A|p.Ser173Ser|676/7324|519/6528|173/2175||	.	.	201	0	0	0	201,201	0,0	0,0	0,0	152	0	0	0	148,148	0,0	0,0	4,4
chr1	80606702	.	T	G	.	PASS	185	1	ref	3070	1	TT->GT	.	190	60	0	-1.58	0	.	.	19.98	G|intron_variant|MODIFIER|Dock10|Dock10|transcript|NM_175291.4|protein_coding|4/55|c.417-77A>C||||||,G|intron_variant|MODIFIER|Dock10|Dock10|transcript|NM_001285927.1|protein_coding|4/55|c.381-77A>C||||||	.	.	105	0	0	0	0,0	0,0	0,0	105,107	83	0	0	0	0,0	0,0	32,32	51,51
chr1	80615045	.	C	T	.	PASS	84	1	ref	59	1	CC->CT	.	42	60	0	-1.68	0	.	.	19.73	T|intron_variant|MODIFIER|Dock10|Dock10|transcript|NM_175291.4|protein_coding|4/55|c.416+247G>A||||||,T|intron_variant|MODIFIER|Dock10|Dock10|transcript|NM_001285927.1|protein_coding|4/55|c.380+247G>A||||||	.	.	10	0	0	0	0,0	10,10	0,0	0,0	32	0	0	0	0,0	1,1	0,0	31,31
chr1	80615048	.	T	C	.	PASS	95	1	ref	59	1	TT->CT	.	46	60	0	-1.3	0	.	.	19.73	C|intron_variant|MODIFIER|Dock10|Dock10|transcript|NM_175291.4|protein_coding|4/55|c.416+244A>G||||||,C|intron_variant|MODIFIER|Dock10|Dock10|transcript|NM_001285927.1|protein_coding|4/55|c.380+244A>G||||||	.	.	10	0	0	0	0,0	0,0	0,0	10,10	36	0	0	0	0,0	35,35	0,0	1,1
chr1	80615216	.	C	T	.	PASS	209	1	ref	3070	1	CC->CT	.	444	59.98	0	-4.56	0	.	.	17.77	T|intron_variant|MODIFIER|Dock10|Dock10|transcript|NM_175291.4|protein_coding|4/55|c.416+76G>A||||||,T|intron_variant|MODIFIER|Dock10|Dock10|transcript|NM_001285927.1|protein_coding|4/55|c.380+76G>A||||||	.	.	260	0	0	0	0,0	260,262	0,0	0,0	181	3	0	0	0,0	142,142	0,0	36,40
chr1	80615219	.	A	C	.	PASS	218	1	ref	3070	1	AA->AC	.	460	59.98	0	-4.71	0	.	.	17.77	C|intron_variant|MODIFIER|Dock10|Dock10|transcript|NM_175291.4|protein_coding|4/55|c.416+73T>G||||||,C|intron_variant|MODIFIER|Dock10|Dock10|transcript|NM_001285927.1|protein_coding|4/55|c.380+73T>G||||||	.	.	270	0	0	0	269,271	0,0	0,0	1,1	187	1	0	0	146,146	40,42	0,0	0,0
chr1	80615235	.	A	G	.	PASS	431	1	ref	3070	1	AA->AG	.	606	59.98	0	-7.09	0	.	.	17.77	G|intron_variant|MODIFIER|Dock10|Dock10|transcript|NM_175291.4|protein_coding|4/55|c.416+57T>C||||||,G|intron_variant|MODIFIER|Dock10|Dock10|transcript|NM_001285927.1|protein_coding|4/55|c.380+57T>C||||||	.	.	358	1	0	0	357,360	0,0	0,0	0,0	245	1	0	0	159,159	0,0	85,87	0,0
chr1	80615273	.	G	A	.	PASS	683	2	ref	3070	1	GG->AG	.	945	60	0	-3.25	0	.	.	19.98	A|intron_variant|MODIFIER|Dock10|Dock10|transcript|NM_175291.4|protein_coding|4/55|c.416+19C>T||||||,A|intron_variant|MODIFIER|Dock10|Dock10|transcript|NM_001285927.1|protein_coding|4/55|c.380+19C>T||||||	.	.	525	2	0	0	0,0	0,0	523,526	0,1	414	1	0	0	154,156	0,0	259,262	0,0
chr1	80615309	.	A	G	.	PASS	934	1	ref	3070	1	AA->AG	.	1163	60	0	-2.62	0	.	.	19.98	G|synonymous_variant|LOW|Dock10|Dock10|transcript|NM_175291.4|protein_coding|4/56|c.399T>C|p.Asp133Asp|504/7308|399/6564|133/2187||,G|synonymous_variant|LOW|Dock10|Dock10|transcript|NM_001285927.1|protein_coding|4/56|c.363T>C|p.Asp121Asp|520/7324|363/6528|121/2175||	.	.	620	2	0	0	618,626	0,0	0,0	0,0	533	0	0	0	310,313	0,0	223,224	0,0
chr1	80615472	.	A	G	.	PASS	375	1	ref	3070	1	AA->AG	.	348	60	0	0.07	0	.	.	19.73	G|intron_variant|MODIFIER|Dock10|Dock10|transcript|NM_175291.4|protein_coding|3/55|c.334-98T>C||||||,G|intron_variant|MODIFIER|Dock10|Dock10|transcript|NM_001285927.1|protein_coding|3/55|c.298-98T>C||||||	.	.	169	0	0	0	169,170	0,0	0,0	0,0	178	1	0	0	88,88	0,0	89,89	0,1
chr1	80620818	.	C	T	.	PASS	21	1	ref	21	1	CC->CT	.	17	58.01	0	-0.77	0	.	.	8.75	T|intron_variant|MODIFIER|Dock10|Dock10|transcript|NM_175291.4|protein_coding|3/55|c.334-5444G>A||||||,T|intron_variant|MODIFIER|Dock10|Dock10|transcript|NM_001285927.1|protein_coding|3/55|c.298-5444G>A||||||	.	.	12	0	0	0	0,0	12,13	0,0	0,0	4	0	0	0	0,0	2,2	0,0	2,2
chr1	80634335	.	A	G	.	PASS	34	1	ref	34	1	AA->AG	.	282	60	0	-2.32	0	.	.	7.2	G|intron_variant|MODIFIER|Dock10|Dock10|transcript|NM_175291.4|protein_coding|2/55|c.244-46T>C||||||,G|intron_variant|MODIFIER|Dock10|Dock10|transcript|NM_001285927.1|protein_coding|2/55|c.208-46T>C||||||	.	.	151	0	0	0	151,151	0,0	0,0	0,0	131	1	0	0	126,127	0,0	4,4	0,0
chr1	80664602	.	A	G	.	PASS	187	2	ref	3070	1	AA->AG	.	218	60	0	-2.23	0	.	.	19.98	G|intron_variant|MODIFIER|Dock10|Dock10|transcript|NM_175291.4|protein_coding|1/55|c.124-16270T>C||||||,G|intron_variant|MODIFIER|Dock10|Dock10|transcript|NM_001285927.1|protein_coding|1/55|c.87+507T>C||||||	.	.	104	0	0	0	104,104	0,0	0,0	0,0	114	1	0	0	72,73	0,0	41,41	0,0
chr1	80664648	.	T	C	.	PASS	256	1	ref	3070	1	TT->CT	.	265	60	0	-2.42	0	.	.	19.98	C|intron_variant|MODIFIER|Dock10|Dock10|transcript|NM_175291.4|protein_coding|1/55|c.124-16316A>G||||||,C|intron_variant|MODIFIER|Dock10|Dock10|transcript|NM_001285927.1|protein_coding|1/55|c.87+461A>G||||||	.	.	126	0	0	0	0,0	0,0	0,0	126,126	138	0	0	0	0,0	60,61	0,0	78,78
chr1	80664708	.	T	C	.	PASS	276	1	ref	3070	1	TT->CT	.	235	59.93	0	-0.34	0	.	.	17.62	C|intron_variant|MODIFIER|Dock10|Dock10|transcript|NM_175291.4|protein_coding|1/55|c.124-16376A>G||||||,C|intron_variant|MODIFIER|Dock10|Dock10|transcript|NM_001285927.1|protein_coding|1/55|c.87+401A>G||||||	.	.	130	1	0	0	0,0	0,0	0,0	129,130	104	0	0	0	0,0	52,53	0,0	52,52
chr1	80664777	.	C	G	.	PASS	187	1	ref	3070	1	CC->CG	.	141	59.88	0	-1.8	0	.	.	17.62	G|intron_variant|MODIFIER|Dock10|Dock10|transcript|NM_175291.4|protein_coding|1/55|c.124-16445G>C||||||,G|intron_variant|MODIFIER|Dock10|Dock10|transcript|NM_001285927.1|protein_coding|1/55|c.87+332G>C||||||	.	.	91	1	0	0	1,1	89,90	0,0	0,0	49	0	0	0	0,0	23,23	26,27	0,0
chr1	80949693	.	T	G	.	PASS	28	1	ref	28	1	TT->GT	.	23	60	0	0.59	0	.	.	8.46	G|intergenic_region|MODIFIER|Dock10-Nyap2|Dock10-Nyap2|intergenic_region|Dock10-Nyap2|||n.80949693T>G||||||	.	.	10	0	0	0	0,0	0,0	0,0	10,10	13	0	0	0	0,0	0,0	11,11	2,2
chr1	80949709	.	A	G	.	PASS	25	1	ref	25	1	AA->AG	.	22	60	0	0.59	0	.	.	7.87	G|intergenic_region|MODIFIER|Dock10-Nyap2|Dock10-Nyap2|intergenic_region|Dock10-Nyap2|||n.80949709A>G||||||	.	.	9	0	0	0	9,9	0,0	0,0	0,0	13	0	0	0	2,2	0,0	11,11	0,0
chr1	80949736	.	A	G	.	PASS	29	1	ref	29	1	AA->AG	.	35	59.14	1	-1.82	0	.	.	12.06	G|intergenic_region|MODIFIER|Dock10-Nyap2|Dock10-Nyap2|intergenic_region|Dock10-Nyap2|||n.80949736A>G||||||	.	.	14	0	0	0	14,14	0,0	0,0	0,0	20	0	0	0	7,7	0,0	13,14	0,0
chr1	80949801	.	G	A	.	PASS	51	2	ref	51	2	GG->AG	.	54	60	0	-1.82	0	.	.	19.59	A|intergenic_region|MODIFIER|Dock10-Nyap2|Dock10-Nyap2|intergenic_region|Dock10-Nyap2|||n.80949801G>A||||||	.	.	23	0	0	0	0,0	0,0	23,23	0,0	30	0	0	0	17,17	0,0	13,14	0,0
chr1	80949831	.	G	A	.	PASS	74	1	ref	74	1	GG->AG	.	65	60	0	-1.44	0	.	.	19.73	A|intergenic_region|MODIFIER|Dock10-Nyap2|Dock10-Nyap2|intergenic_region|Dock10-Nyap2|||n.80949831G>A||||||	.	.	31	0	0	0	0,0	0,0	31,31	0,0	33	0	0	0	17,17	0,0	16,17	0,0
chr1	80949839	.	T	C	.	PASS	84	1	ref	84	1	TT->CT	.	64	60	0	-0.26	0	.	.	19.98	C|intergenic_region|MODIFIER|Dock10-Nyap2|Dock10-Nyap2|intergenic_region|Dock10-Nyap2|||n.80949839T>C||||||	.	.	34	0	0	0	0,0	0,0	0,0	34,34	29	0	0	0	0,0	13,13	0,0	16,17
chr1	81191723	.	C	T	.	PASS	101	1	ref	101	1	CC->CT	.	75	60	0	-1.62	0	.	.	19.98	T|intron_variant|MODIFIER|Nyap2|Nyap2|transcript|NM_172849.3|protein_coding|2/4|c.222-28C>T||||||	.	.	41	1	0	0	0,0	40,40	0,0	0,0	34	0	0	0	0,0	18,18	0,0	16,16
chr1	81191988	.	T	C	.	PASS	164	1	ref	3070	1	TT->CT	.	176	60	0	-1.14	0	.	.	19.98	C|synonymous_variant|LOW|Nyap2|Nyap2|transcript|NM_172849.3|protein_coding|3/5|c.459T>C|p.Thr153Thr|1052/4906|459/2214|153/737||	.	.	101	0	0	0	0,0	0,0	0,0	101,101	75	0	0	0	0,0	25,25	1,1	49,49
chr1	81191991	.	G	A	.	PASS	160	1	ref	3070	1	GG->AG	.	177	60	0	-0.17	0	.	.	19.98	A|synonymous_variant|LOW|Nyap2|Nyap2|transcript|NM_172849.3|protein_coding|3/5|c.462G>A|p.Ser154Ser|1055/4906|462/2214|154/737||	.	.	102	0	0	0	0,0	0,0	102,102	0,0	75	0	0	0	25,25	0,0	50,50	0,0
chr1	81241156	.	G	A	.	PASS	50	1	ref	50	1	GG->AG	.	135	60	0	0.18	0	.	.	10.22	A|missense_variant|MODERATE|Nyap2|Nyap2|transcript|NM_172849.3|protein_coding|4/5|c.892G>A|p.Ala298Thr|1485/4906|892/2214|298/737||	.	.	67	0	0	0	0,0	0,0	67,67	0,0	68	0	0	0	4,4	0,0	64,64	0,0
chr1	81241304	.	C	T	.	PASS	65	1	ref	65	1	CC->CT	.	153	60	0	2.87	2.56	.	.	7.72	T|missense_variant|MODERATE|Nyap2|Nyap2|transcript|NM_172849.3|protein_coding|4/5|c.1040C>T|p.Pro347Leu|1633/4906|1040/2214|347/737||	.	.	78	0	0	0	0,0	78,78	0,0	0,0	75	0	0	0	0,0	70,70	0,0	5,5
chr1	81268945	.	G	A	.	PASS	66	1	ref	66	1	GG->AG	.	58	60	0	-1.66	0	.	.	19.73	A|intron_variant|MODIFIER|Nyap2|Nyap2|transcript|NM_172849.3|protein_coding|4/4|c.1706-99G>A||||||	.	.	28	0	0	0	0,0	0,0	28,29	0,0	29	0	0	0	15,15	0,0	14,14	0,0
chr1	81269388	.	A	G	.	PASS	21	1	ref	21	1	AA->AG	.	15	60	0	-1.34	0	.	.	10.78	G|missense_variant|MODERATE|Nyap2|Nyap2|transcript|NM_172849.3|protein_coding|5/5|c.2050A>G|p.Ser684Gly|2643/4906|2050/2214|684/737||	.	.	11	0	0	0	11,11	0,0	0,0	0,0	4	0	0	0	1,1	0,0	3,3	0,0
chr1	81297893	.	A	G	.	PASS	48	1	ref	48	1	AA->AG	.	47	60	0	-2.45	0	.	.	19.83	G|intergenic_region|MODIFIER|Nyap2-Mir6344|Nyap2-Mir6344|intergenic_region|Nyap2-Mir6344|||n.81297893A>G||||||	.	.	22	0	0	0	22,22	0,0	0,0	0,0	25	0	0	0	13,13	0,0	12,12	0,0
chr1	81554207	.	C	G	.	PASS	12	1	ref	12	1	CC->CG	.	20	60	0	-0.37	0	.	.	7.72	G|intergenic_region|MODIFIER|Nyap2-Mir6344|Nyap2-Mir6344|intergenic_region|Nyap2-Mir6344|||n.81554207C>G||||||	.	.	9	0	0	0	0,0	9,9	0,0	0,0	11	0	0	0	0,0	6,6	5,5	0,0
chr1	81554572	.	C	T	.	PASS	119	1	ref	119	1	CC->CT	.	96	60	0	-0.99	0	.	.	19.73	T|intergenic_region|MODIFIER|Nyap2-Mir6344|Nyap2-Mir6344|intergenic_region|Nyap2-Mir6344|||n.81554572C>T||||||	.	.	46	0	0	0	0,0	46,46	0,0	0,0	50	0	0	0	0,0	23,23	0,0	27,27
chr1	81554577	.	T	G	.	PASS	118	1	ref	118	1	TT->GT	.	96	60	0	-1.02	0	.	.	19.73	G|intergenic_region|MODIFIER|Nyap2-Mir6344|Nyap2-Mir6344|intergenic_region|Nyap2-Mir6344|||n.81554577T>G||||||	.	.	46	0	0	0	0,0	0,0	0,0	46,46	50	0	0	0	0,0	0,0	26,26	24,24
chr1	81554655	.	G	A	.	PASS	105	1	ref	105	1	GG->AG	.	96	60	0	-0.15	0	.	.	19.98	A|intergenic_region|MODIFIER|Nyap2-Mir6344|Nyap2-Mir6344|intergenic_region|Nyap2-Mir6344|||n.81554655G>A||||||	.	.	43	0	0	0	0,0	0,0	43,43	0,0	52	0	0	0	17,18	0,0	35,35	0,0
chr1	81555077	.	G	A	.	PASS	80	1	ref	80	1	GG->AG	.	54	60	0	0.36	0	.	.	19.98	A|intergenic_region|MODIFIER|Nyap2-Mir6344|Nyap2-Mir6344|intergenic_region|Nyap2-Mir6344|||n.81555077G>A||||||	.	.	31	0	0	0	0,0	0,0	31,31	0,0	23	0	0	0	8,8	0,0	15,15	0,0
chr1	81555464	.	G	A	.	PASS	19	1	ref	19	1	GG->AG	.	22	60	0	-1.32	0	.	.	10.39	A|intergenic_region|MODIFIER|Nyap2-Mir6344|Nyap2-Mir6344|intergenic_region|Nyap2-Mir6344|||n.81555464G>A||||||	.	.	11	0	0	0	0,0	0,0	11,11	0,0	11	0	0	0	7,7	0,0	4,4	0,0
chr1	81555618	.	G	A	.	PASS	23	1	ref	23	1	GG->AG	.	27	60	0	-0.86	0	.	.	11.9	A|intergenic_region|MODIFIER|Nyap2-Mir6344|Nyap2-Mir6344|intergenic_region|Nyap2-Mir6344|||n.81555618G>A||||||	.	.	13	0	0	0	0,0	0,0	13,14	0,0	13	0	0	0	6,6	0,0	7,7	0,0
chr1	81741987	.	A	G	.	PASS	250	1	ref	3070	1	AA->AG	.	274	59	2	-0.73	0	.	.	15.16	G|intergenic_region|MODIFIER|Nyap2-Mir6344|Nyap2-Mir6344|intergenic_region|Nyap2-Mir6344|||n.81741987A>G||||||	.	.	140	0	0	0	140,140	0,0	0,0	0,0	131	0	0	0	78,78	0,0	53,56	0,0
chr1	81742000	.	T	C	.	PASS	263	1	ref	3070	1	TT->CT	.	282	59.09	2	-0.45	0	.	.	15.6	C|intergenic_region|MODIFIER|Nyap2-Mir6344|Nyap2-Mir6344|intergenic_region|Nyap2-Mir6344|||n.81742000T>C||||||	.	.	152	0	0	0	0,0	0,0	0,0	152,152	127	1	0	0	0,0	52,56	0,0	74,74
chr1	81742006	.	T	C	.	PASS	303	1	ref	3070	1	TT->CT	.	296	59.22	2	-1.71	0	.	.	16.31	C|intergenic_region|MODIFIER|Nyap2-Mir6344|Nyap2-Mir6344|intergenic_region|Nyap2-Mir6344|||n.81742006T>C||||||	.	.	161	0	0	0	0,0	0,0	0,0	161,161	132	1	0	0	0,0	60,64	0,0	71,71
chr1	81742482	.	G	A	.	PASS	358	2	ref	3070	1	GG->AG	.	437	58.07	0	-1.21	0	.	.	13.67	A|intergenic_region|MODIFIER|Nyap2-Mir6344|Nyap2-Mir6344|intergenic_region|Nyap2-Mir6344|||n.81742482G>A||||||	.	.	215	2	0	0	0,0	0,1	212,213	1,1	222	0	0	0	93,93	0,0	129,129	0,0
chr1	81742651	.	T	C	.	PASS	268	2	ref	3070	1	TT->CT	.	254	59.27	0	-1.29	0	.	.	17.05	C|intergenic_region|MODIFIER|Nyap2-Mir6344|Nyap2-Mir6344|intergenic_region|Nyap2-Mir6344|||n.81742651T>C||||||	.	.	141	1	0	0	0,1	0,0	0,0	140,140	113	0	0	0	0,0	53,53	0,0	60,60
chr1	81742792	.	A	G	.	PASS	86	1	ref	86	1	AA->AG	.	72	57.93	0	0.49	0	.	.	13.58	G|intergenic_region|MODIFIER|Nyap2-Mir6344|Nyap2-Mir6344|intergenic_region|Nyap2-Mir6344|||n.81742792A>G||||||	.	.	35	0	0	0	35,35	0,0	0,0	0,0	37	0	0	0	20,20	0,0	17,17	0,0
chr1	81742898	.	A	G	.	PASS	133	1	ref	133	1	AA->AG	.	110	60	0	-1.32	0	.	.	19.98	G|intergenic_region|MODIFIER|Nyap2-Mir6344|Nyap2-Mir6344|intergenic_region|Nyap2-Mir6344|||n.81742898A>G||||||	.	.	51	0	0	0	51,51	0,0	0,0	0,0	59	0	0	0	30,30	0,0	29,29	0,0
chr1	81743016	.	C	A	.	PASS	21	1	ref	21	1	CC->AC	.	41	60	0	-0.8	0	.	.	10.75	A|intergenic_region|MODIFIER|Nyap2-Mir6344|Nyap2-Mir6344|intergenic_region|Nyap2-Mir6344|||n.81743016C>A||||||	.	.	13	1	0	0	0,0	12,12	0,0	0,0	28	0	0	0	17,17	11,11	0,0	0,0
chr1	81797307	.	G	A	.	PASS	79	1	ref	79	1	GG->AG	.	81	60	0	3.41	0	.	.	14.64	A|intergenic_region|MODIFIER|Nyap2-Mir6344|Nyap2-Mir6344|intergenic_region|Nyap2-Mir6344|||n.81797307G>A||||||	.	.	46	0	0	0	0,0	0,0	46,46	0,0	35	0	0	0	6,6	0,0	29,29	0,0
chr1	81797426	.	G	T	.	PASS	104	1	ref	104	1	GG->GT	.	106	60	0	-0.15	0	.	.	19.98	T|intergenic_region|MODIFIER|Nyap2-Mir6344|Nyap2-Mir6344|intergenic_region|Nyap2-Mir6344|||n.81797426G>T||||||	.	.	71	0	0	0	0,0	0,0	71,71	0,0	35	0	0	0	0,0	0,0	26,26	9,9
chr1	82289674	.	G	A	.	PASS	74	1	ref	74	1	GG->AG	.	141	60	0	1.43	0	.	.	16.12	A|missense_variant|MODERATE|Irs1|Irs1|transcript|NM_010570.4|protein_coding|1/2|c.820C>T|p.Pro274Ser|1766/9163|820/3696|274/1231||	.	.	70	0	0	0	0,0	0,0	70,70	0,0	71	0	0	0	6,6	0,0	65,65	0,0
chr1	82340486	.	T	C	.	PASS	82	1	ref	82	1	TT->CT	.	261	60	0	1.34	0	.	.	10.1	C|missense_variant|MODERATE|Rhbdd1|Rhbdd1|transcript|NM_001122685.1|protein_coding|2/7|c.89T>C|p.Val30Ala|416/3688|89/948|30/315||,C|missense_variant|MODERATE|Rhbdd1|Rhbdd1|transcript|NM_029777.3|protein_coding|2/7|c.89T>C|p.Val30Ala|238/3510|89/948|30/315||	.	.	132	0	0	0	0,0	0,0	0,0	132,133	126	0	0	0	0,0	6,6	0,0	120,122
chr1	82452878	.	A	G	.	PASS	80	1	ref	80	1	AA->AG	.	239	59.96	0	0.77	0	.	.	11.37	G|3_prime_UTR_variant|MODIFIER|Col4a4|Col4a4|transcript|NM_007735.2|protein_coding|48/48|c.*253T>C|||||253|	.	.	131	3	0	0	127,133	0,0	0,0	1,1	98	0	0	0	91,98	0,0	6,6	1,1
chr1	82480726	.	C	A	.	PASS	24	1	ref	24	1	CC->AC	.	23	60	0	-2.45	0	.	.	9.22	A|intron_variant|MODIFIER|Col4a4|Col4a4|transcript|NM_007735.2|protein_coding|35/47|c.3263-137G>T||||||	.	.	12	0	0	0	0,0	12,12	0,0	0,0	11	0	0	0	3,3	8,8	0,0	0,0
chr1	82489206	.	G	A	.	PASS	54	2	ref	54	2	GG->AG	.	119	60	0	-0.92	1.52	.	.	7.59	A|intron_variant|MODIFIER|Col4a4|Col4a4|transcript|NM_007735.2|protein_coding|30/47|c.2693-52C>T||||||	.	.	64	1	0	0	0,0	0,0	63,64	0,0	55	1	0	0	4,4	0,0	50,51	0,0
chr1	82498824	.	A	G	.	PASS	40	1	ref	40	1	AA->AG	.	217	60	0	0.41	0	.	.	8.34	G|intron_variant|MODIFIER|Col4a4|Col4a4|transcript|NM_007735.2|protein_coding|23/47|c.1672+111T>C||||||	.	.	114	0	0	0	114,114	0,0	0,0	0,0	103	0	0	0	99,99	0,0	4,4	0,0
chr1	82527559	.	C	T	.	PASS	86	1	ref	86	1	CC->CT	.	282	60	0	-0.14	0	.	.	10.1	T|synonymous_variant|LOW|Col4a4|Col4a4|transcript|NM_007735.2|protein_coding|16/48|c.921G>A|p.Ser307Ser|1272/7808|921/5049|307/1682||	.	.	150	0	0	0	0,0	150,152	0,0	0,0	127	0	0	0	0,0	121,124	0,0	6,6
chr1	82531364	.	T	A	.	PASS	41	1	ref	41	1	TT->AT	.	254	60	0	0.14	0	.	.	8.52	A|synonymous_variant|LOW|Col4a4|Col4a4|transcript|NM_007735.2|protein_coding|12/48|c.705A>T|p.Gly235Gly|1056/7808|705/5049|235/1682||	.	.	153	0	0	0	0,0	0,0	0,0	153,154	100	0	0	0	4,4	0,0	0,0	96,96
chr1	82534696	.	A	G	.	PASS	57	1	ref	57	1	AA->AG	.	118	60	0	-0.07	0	.	.	15.71	G|intron_variant|MODIFIER|Col4a4|Col4a4|transcript|NM_007735.2|protein_coding|8/47|c.535-66T>C||||||	.	.	70	0	0	0	70,70	0,0	0,0	0,0	48	0	0	0	44,44	0,0	4,4	0,0
chr1	82539328	.	T	C	.	PASS	32	1	ref	32	1	TT->CT	.	85	60	0	-2.82	0	.	.	8.27	C|intron_variant|MODIFIER|Col4a4|Col4a4|transcript|NM_007735.2|protein_coding|6/47|c.349-181A>G||||||	.	.	51	0	0	0	0,0	0,0	0,0	51,51	34	0	0	0	0,0	3,3	0,0	31,31
chr1	82571244	.	C	T	.	PASS	43	1	ref	43	1	CC->CT	.	145	60	0	-0.28	0	.	.	8.42	T|intron_variant|MODIFIER|Col4a4|Col4a4|transcript|NM_007735.2|protein_coding|2/47|c.47+125G>A||||||	.	.	67	0	0	0	0,0	66,66	0,0	1,1	78	0	0	0	0,0	72,72	0,0	6,6
chr1	82641483	.	C	A	.	PASS	67	2	ref	67	2	CC->AC	.	154	60	0	-0.15	1.88	.	.	7.89	A|synonymous_variant|LOW|Col4a3|Col4a3|transcript|NM_007734.2|protein_coding|2/52|c.132C>A|p.Thr44Thr|556/8609|132/5010|44/1669||	.	.	76	1	0	0	0,1	75,75	0,0	0,0	78	0	0	0	5,5	73,73	0,0	0,0
chr1	82651214	.	G	A	.	PASS	53	1	ref	53	1	GG->AG	.	271	60	0	1.09	0	.	.	9.88	A|intron_variant|MODIFIER|Col4a3|Col4a3|transcript|NM_007734.2|protein_coding|6/51|c.388-40G>A||||||	.	.	149	1	0	0	0,0	0,0	148,149	0,0	122	0	0	0	5,5	0,0	117,117	0,0
chr1	82662738	.	C	A	.	PASS	39	1	ref	39	1	CC->AC	.	75	60	0	-2.19	0	.	.	11.23	A|intron_variant|MODIFIER|Col4a3|Col4a3|transcript|NM_007734.2|protein_coding|16/51|c.934-158C>A||||||	.	.	52	0	0	0	0,0	52,52	0,0	0,0	23	0	0	0	3,3	20,20	0,0	0,0
chr1	82666939	.	G	A	.	PASS	31	1	ref	31	1	GG->AG	.	301	60	0	-0.38	0	.	.	7.79	A|intron_variant|MODIFIER|Col4a3|Col4a3|transcript|NM_007734.2|protein_coding|20/51|c.1150+9G>A||||||	.	.	155	0	0	0	0,0	0,0	155,156	0,0	144	2	0	0	4,4	0,0	138,140	0,1
chr1	82678645	.	C	T	.	PASS	48	1	ref	48	1	CC->CT	.	140	60	0	0.72	0	.	.	9.73	T|missense_variant|MODERATE|Col4a3|Col4a3|transcript|NM_007734.2|protein_coding|29/52|c.2198C>T|p.Pro733Leu|2622/8609|2198/5010|733/1669||	.	.	66	0	0	0	0,0	66,66	0,0	0,0	74	0	0	0	0,0	70,70	0,0	4,4
chr1	82696159	.	C	T	.	PASS	33	1	ref	33	1	CC->CT	.	68	60	0	1.13	0	.	.	9.2	T|intron_variant|MODIFIER|Col4a3|Col4a3|transcript|NM_007734.2|protein_coding|38/51|c.3332-97C>T||||||	.	.	35	0	0	0	0,0	35,35	0,0	0,0	33	0	0	0	0,0	30,30	0,0	3,3
chr1	82711917	.	A	G	.	PASS	45	1	ref	45	1	AA->AG	.	158	60	0	1.35	0	.	.	9.16	G|missense_variant|MODERATE|Col4a3|Col4a3|transcript|NM_007734.2|protein_coding|47/52|c.4225A>G|p.Lys1409Glu|4649/8609|4225/5010|1409/1669||	.	.	72	0	0	0	72,72	0,0	0,0	0,0	86	0	0	0	82,82	0,0	4,4	0,0
chr1	82716085	.	C	T	.	PASS	109	1	ref	109	1	CC->CT	.	391	59.96	0	1.34	0	.	.	9.51	T|synonymous_variant|LOW|Col4a3|Col4a3|transcript|NM_007734.2|protein_coding|49/52|c.4533C>T|p.Asn1511Asn|4957/8609|4533/5010|1511/1669||	.	.	248	1	0	0	0,0	247,248	0,0	0,0	143	0	0	0	0,0	135,135	0,0	8,8
chr1	82729260	.	C	T	.	PASS	51	1	ref	51	1	CC->CT	.	167	60	0	2.11	0	.	.	10.68	T|missense_variant|MODERATE|Mff|Mff|transcript|NM_029409.3|protein_coding|3/9|c.5C>T|p.Ala2Val|349/1893|5/876|2/291||,T|missense_variant|MODERATE|Mff|Mff|transcript|NM_001310695.1|protein_coding|3/8|c.5C>T|p.Ala2Val|349/1737|5/720|2/239||,T|missense_variant|MODERATE|Mff|Mff|transcript|NM_001310697.1|protein_coding|3/8|c.5C>T|p.Ala2Val|349/1734|5/717|2/238||,T|missense_variant|MODERATE|Mff|Mff|transcript|NM_001310699.1|protein_coding|3/7|c.5C>T|p.Ala2Val|349/1674|5/657|2/218||	.	.	102	0	0	0	0,0	102,103	0,0	0,0	64	0	0	0	0,0	60,60	0,0	4,4
chr1	82760340	.	G	A	.	PASS	35	1	ref	35	1	GG->AG	.	349	60	0	0	0	.	.	8.06	A|intron_variant|MODIFIER|Tm4sf20|Tm4sf20|transcript|NM_025453.3|protein_coding|2/3|c.250-21C>T||||||	.	.	223	0	0	0	0,0	0,0	223,223	0,0	126	0	0	0	4,4	0,0	122,122	0,0
chr1	82763964	.	G	A	.	PASS	76	1	ref	76	1	GG->AG	.	147	60	0	-3.33	0	.	.	13.71	A|missense_variant|MODERATE|Tm4sf20|Tm4sf20|transcript|NM_025453.3|protein_coding|2/4|c.212C>T|p.Ala71Val|251/1503|212/681|71/226||	.	.	78	2	0	0	0,0	0,0	76,79	0,0	67	0	0	0	6,6	0,0	61,62	0,0
chr1	82768222	.	A	G	.	PASS	44	1	ref	44	1	AA->AG	.	274	60	0	2.43	0	.	.	8.64	G|intron_variant|MODIFIER|Tm4sf20|Tm4sf20|transcript|NM_025453.3|protein_coding|1/3|c.183+13T>C||||||	.	.	187	2	0	0	185,187	0,0	0,0	0,0	87	0	0	0	83,83	0,0	4,4	0,0
chr1	82822668	.	C	T	.	PASS	82	1	ref	82	1	CC->CT	.	382	60	0	2.52	0	.	.	9.95	T|intergenic_region|MODIFIER|Tm4sf20-Agfg1|Tm4sf20-Agfg1|intergenic_region|Tm4sf20-Agfg1|||n.82822668C>T||||||	.	.	204	0	0	0	0,0	204,206	0,0	0,0	175	0	0	0	0,0	169,170	0,0	6,6
chr1	82839943	.	G	A	.	PASS	39	2	ref	39	2	GG->AG	.	81	59.7	0	-2.28	0	.	.	9.04	A|intron_variant|MODIFIER|Agfg1|Agfg1|transcript|NM_010472.3|protein_coding|1/12|c.167+54G>A||||||,A|intron_variant|MODIFIER|Agfg1|Agfg1|transcript|NM_001310713.1|protein_coding|1/11|c.167+54G>A||||||	.	.	44	0	0	0	0,0	0,0	44,46	0,0	32	0	0	0	4,4	0,0	28,31	0,0
chr1	82882258	.	T	C	.	PASS	32	1	ref	32	1	TT->CT	.	338	60	0	-1.43	0	.	.	8.06	C|missense_variant|MODERATE|Agfg1|Agfg1|transcript|NM_010472.3|protein_coding|7/13|c.845T>C|p.Phe282Ser|1108/7886|845/1680|282/559||,C|missense_variant|MODERATE|Agfg1|Agfg1|transcript|NM_001310713.1|protein_coding|7/12|c.845T>C|p.Phe282Ser|1108/7799|845/1593|282/530||	.	.	197	0	0	0	0,0	0,0	0,0	197,197	141	0	0	0	0,0	4,4	0,0	137,137
chr1	82886139	.	G	A	.	PASS	103	1	ref	103	1	GG->AG	.	325	59.96	0	-2.55	0	.	.	10.08	A|missense_variant|MODERATE|Agfg1|Agfg1|transcript|NM_010472.3|protein_coding|9/13|c.1234G>A|p.Ala412Thr|1497/7886|1234/1680|412/559||,A|missense_variant|MODERATE|Agfg1|Agfg1|transcript|NM_001310713.1|protein_coding|9/12|c.1234G>A|p.Ala412Thr|1497/7799|1234/1593|412/530||	.	.	213	0	0	0	0,0	0,0	213,213	0,0	112	0	0	0	8,8	0,0	104,104	0,0
chr1	82895006	.	C	T	.	PASS	103	2	ref	103	2	CC->CT	.	470	59.98	0	-0.05	0	.	.	8.93	T|missense_variant|MODERATE|Agfg1|Agfg1|transcript|NM_010472.3|protein_coding|13/13|c.1628C>T|p.Ala543Val|1891/7886|1628/1680|543/559||,T|missense_variant|MODERATE|Agfg1|Agfg1|transcript|NM_001310713.1|protein_coding|12/12|c.1541C>T|p.Ala514Val|1804/7799|1541/1593|514/530||	.	.	284	3	0	0	1,3	280,283	0,0	0,0	184	0	0	0	0,0	176,176	0,0	8,8
chr1	83004349	.	T	C	.	PASS	32	1	ref	32	1	TT->CT	.	286	60	0	0.3	0	.	.	8.23	C|intergenic_region|MODIFIER|Agfg1-Slc19a3|Agfg1-Slc19a3|intergenic_region|Agfg1-Slc19a3|||n.83004349T>C||||||	.	.	145	0	0	0	0,0	0,0	0,0	145,146	140	0	0	0	0,0	4,4	0,0	136,136
chr1	83023189	.	A	T	.	PASS	47	1	ref	47	1	AA->AT	.	126	60	0	1.33	0	.	.	8.91	T|intron_variant|MODIFIER|Slc19a3|Slc19a3|transcript|NM_030556.2|protein_coding|3/6|c.154-48T>A||||||	.	.	49	0	0	0	49,49	0,0	0,0	0,0	77	0	0	0	73,73	0,0	0,0	4,4
chr1	83026135	.	G	T	.	PASS	51	1	ref	51	1	GG->GT	.	152	60	0	-0.22	0	.	.	11.13	T|intron_variant|MODIFIER|Slc19a3|Slc19a3|transcript|NM_030556.2|protein_coding|3/6|c.153+91C>A||||||	.	.	87	1	0	0	0,0	0,0	86,86	0,1	65	0	0	0	0,0	0,0	61,61	4,4
chr1	83180415	.	C	T	.	PASS	30	1	ref	30	1	CC->CT	.	295	60	0	1.23	0	.	.	7.79	T|stop_gained|HIGH|Daw1|Daw1|transcript|NM_027725.3|protein_coding|3/10|c.184C>T|p.Gln62*|221/1353|184/933|62/310||,T|non_coding_transcript_exon_variant|MODIFIER|Daw1|Daw1|transcript|NR_027636.1|pseudogene|3/13|n.201C>T||||||	(Daw1|Daw1|2|0.50)	(Daw1|Daw1|2|0.50)	147	0	0	0	0,0	147,147	0,0	0,0	148	1	0	0	0,0	143,144	0,0	4,4
chr1	83188095	.	T	C	.	PASS	38	1	ref	38	1	TT->CT	.	62	60	0	-1.44	0	.	.	10.97	C|intron_variant|MODIFIER|Daw1|Daw1|transcript|NM_027725.3|protein_coding|5/9|c.440+4717T>C||||||,C|intron_variant|MODIFIER|Daw1|Daw1|transcript|NR_027636.1|pseudogene|6/12|n.557+90T>C||||||	.	.	37	0	0	0	0,0	0,0	0,0	37,37	24	0	0	0	0,0	3,3	0,0	21,22
chr1	83199661	.	A	G	.	PASS	57	1	ref	57	1	AA->AG	.	104	60	0	-0.29	0	.	.	15.03	G|intron_variant|MODIFIER|Daw1|Daw1|transcript|NM_027725.3|protein_coding|7/9|c.658+1461A>G||||||,G|intron_variant|MODIFIER|Daw1|Daw1|transcript|NR_027636.1|pseudogene|10/12|n.990+1461A>G||||||	.	.	55	0	0	0	55,55	0,0	0,0	0,0	49	0	0	0	45,45	0,0	4,4	0,0
chr1	83212390	.	C	T	.	PASS	78	1	ref	78	1	CC->CT	.	188	59.9	0	2.11	0	.	.	11.38	T|downstream_gene_variant|MODIFIER|Daw1|Daw1|transcript|NM_027725.3|protein_coding||c.*2201C>T|||||1818|,T|downstream_gene_variant|MODIFIER|Daw1|Daw1|transcript|NR_027636.1|pseudogene||n.*1818C>T|||||1818|,T|intergenic_region|MODIFIER|Daw1-Sphkap|Daw1-Sphkap|intergenic_region|Daw1-Sphkap|||n.83212390C>T||||||	.	.	99	0	0	0	0,0	99,99	0,0	0,0	87	0	0	0	0,0	81,83	0,0	6,6
chr1	83276727	.	G	A	.	PASS	32	1	ref	32	1	GG->AG	.	197	60	0	-0.08	0	.	.	8.06	A|synonymous_variant|LOW|Sphkap|Sphkap|transcript|NM_172430.3|protein_coding|7/11|c.3300C>T|p.Ser1100Ser|3489/6512|3300/4977|1100/1658||	.	.	106	1	0	0	0,0	0,0	105,109	0,0	88	0	0	0	4,4	0,0	84,84	0,0
chr1	83277016	.	T	C	.	PASS	40	1	ref	40	1	TT->CT	.	234	60	0	0.63	0	.	.	7.05	C|missense_variant|MODERATE|Sphkap|Sphkap|transcript|NM_172430.3|protein_coding|7/11|c.3011A>G|p.Asn1004Ser|3200/6512|3011/4977|1004/1658||	.	.	128	1	0	0	0,0	0,0	1,1	126,128	105	1	0	0	0,0	4,4	0,0	100,101
chr1	83314915	.	C	G	.	PASS	31	1	ref	31	1	CC->CG	.	344	60	0	0.07	0	.	.	7.65	G|intron_variant|MODIFIER|Sphkap|Sphkap|transcript|NM_172430.3|protein_coding|3/10|c.241-23886G>C||||||	.	.	199	0	0	0	0,0	199,199	0,0	0,0	145	1	0	0	0,0	140,141	4,4	0,0
chr1	83407890	.	A	G	.	PASS	41	1	ref	41	1	AA->AG	.	192	60	0	-0.3	0	.	.	8.58	G|intron_variant|MODIFIER|Sphkap|Sphkap|transcript|NM_172430.3|protein_coding|1/10|c.32+90T>C||||||	.	.	89	2	0	0	87,90	0,0	0,0	0,0	101	0	0	0	97,98	0,0	4,4	0,0
chr1	84038309	.	C	A	.	PASS	36	1	ref	36	1	CC->AC	.	214	60	0	-0.69	0	.	.	7.77	A|missense_variant|MODERATE|Pid1|Pid1|transcript|NM_001003948.2|protein_coding|3/3|c.376G>T|p.Asp126Tyr|651/2667|376/654|126/217||	.	.	94	0	0	0	0,0	94,94	0,0	0,0	120	0	0	0	4,4	116,116	0,0	0,0
chr1	84476293	.	T	A	.	PASS	76	1	ref	76	1	TT->AT	.	225	60	0	0.97	0	.	.	10.23	A|intron_variant|MODIFIER|Dner|Dner|transcript|NM_152915.1|protein_coding|7/12|c.1261+52A>T||||||	.	.	102	2	0	0	0,0	0,0	0,0	100,102	123	0	0	0	6,6	0,0	0,0	117,117
chr1	84585324	.	C	T	.	PASS	30	1	ref	30	1	CC->CT	.	257	60	0	1.5	0	.	.	7.03	T|missense_variant|MODERATE|Dner|Dner|transcript|NM_152915.1|protein_coding|2/13|c.574G>A|p.Asp192Asn|1067/3632|574/2214|192/737||	.	.	108	0	0	0	0,0	108,111	0,0	0,0	146	0	0	0	0,0	142,142	0,0	4,4
chr1	84724619	.	C	A	.	PASS	46	1	ref	46	1	CC->AC	.	348	60	0	1.96	0	.	.	8.95	A|stop_lost|HIGH|Trip12|Trip12|transcript|NM_133975.4|protein_coding|41/41|c.6077G>T|p.Ter2026Leuext*?|6202/9632|6077/6078|2026/2025||	.	.	192	0	0	0	0,0	192,193	0,0	0,0	155	1	0	0	5,6	149,149	0,0	0,0
chr1	84724737	.	G	A	.	PASS	78	1	ref	78	1	GG->AG	.	426	60	0	-1.82	0	.	.	9.98	A|missense_variant|MODERATE|Trip12|Trip12|transcript|NM_133975.4|protein_coding|41/41|c.5959C>T|p.Pro1987Ser|6084/9632|5959/6078|1987/2025||	.	.	231	1	0	0	0,0	0,0	230,234	0,0	192	0	0	0	6,6	0,0	186,186	0,0
chr1	84725368	.	G	A	.	PASS	37	1	ref	37	1	GG->AG	.	172	60	0	-0.94	0	.	.	8.25	A|intron_variant|MODIFIER|Trip12|Trip12|transcript|NM_133975.4|protein_coding|40/40|c.5881+28C>T||||||	.	.	97	0	0	0	0,0	0,0	97,102	0,0	70	0	0	0	4,4	0,0	66,66	0,0
chr1	84730631	.	A	T	.	PASS	73	1	ref	73	1	AA->AT	.	490	60	0	1.66	0	.	.	10.1	T|synonymous_variant|LOW|Trip12|Trip12|transcript|NM_133975.4|protein_coding|36/41|c.5304T>A|p.Ser1768Ser|5429/9632|5304/6078|1768/2025||	.	.	252	0	0	0	252,255	0,0	0,0	0,0	235	0	0	0	228,228	0,0	0,0	7,7
chr1	84738775	.	C	A	.	PASS	68	1	ref	68	1	CC->AC	.	547	60	0	1.26	0	.	.	9.71	A|missense_variant|MODERATE|Trip12|Trip12|transcript|NM_133975.4|protein_coding|32/41|c.4772G>T|p.Arg1591Leu|4897/9632|4772/6078|1591/2025||	.	.	285	1	0	0	1,1	283,286	0,0	0,0	260	1	0	0	7,8	252,252	0,0	0,0
chr1	84743939	.	C	G	.	PASS	78	2	ref	78	2	CC->CG	.	411	60	0	-0.5	0	.	.	10.1	G|missense_variant|MODERATE|Trip12|Trip12|transcript|NM_133975.4|protein_coding|28/41|c.4170G>C|p.Met1390Ile|4295/9632|4170/6078|1390/2025||	.	.	217	0	0	0	0,0	217,218	0,0	0,0	192	2	0	0	0,0	184,187	6,6	0,0
chr1	84749297	.	G	T	.	PASS	70	1	ref	70	1	GG->GT	.	461	60	0	0.43	0	.	.	9.04	T|stop_gained|HIGH|Trip12|Trip12|transcript|NM_133975.4|protein_coding|24/41|c.3551C>A|p.Ser1184*|3676/9632|3551/6078|1184/2025||	(Trip12|Trip12|1|1.00)	(Trip12|Trip12|1|1.00)	232	3	0	0	0,0	0,0	228,231	1,2	228	0	0	0	0,0	0,0	222,222	6,6
chr1	84751707	.	C	A	.	PASS	61	1	ref	61	1	CC->AC	.	221	59.98	0	0.14	0	.	.	7.74	A|missense_variant|MODERATE|Trip12|Trip12|transcript|NM_133975.4|protein_coding|22/41|c.3188G>T|p.Ser1063Ile|3313/9632|3188/6078|1063/2025||	.	.	121	4	0	0	1,1	116,121	0,0	0,0	97	6	0	0	5,9	86,90	0,0	0,0
chr1	84760860	.	T	C	.	PASS	58	2	ref	58	2	TT->CT	.	527	60	0	-3.11	0	.	.	7.12	C|missense_variant|MODERATE|Trip12|Trip12|transcript|NM_133975.4|protein_coding|16/41|c.2273A>G|p.Lys758Arg|2398/9632|2273/6078|758/2025||	.	.	304	1	0	0	0,1	2,2	0,0	301,303	221	0	3	0	0,0	6,6	0,0	215,215
chr1	84761205	.	A	T	.	PASS	36	1	ref	36	1	AA->AT	.	214	60	0	0.23	0	.	.	7.77	T|intron_variant|MODIFIER|Trip12|Trip12|transcript|NM_133975.4|protein_coding|14/40|c.2096-77T>A||||||	.	.	93	1	0	0	92,93	0,0	0,0	0,0	120	0	0	0	116,117	0,0	0,0	4,4
chr1	85012193	.	A	G	.	PASS	141	1	ref	141	1	AA->AG	.	443	48.92	13	-3.12	0	.	.	8.66	G|intergenic_region|MODIFIER|Slc16a14-A530032D15Rik|Slc16a14-A530032D15Rik|intergenic_region|Slc16a14-A530032D15Rik|||n.85012193A>G||||||	.	.	191	0	0	0	190,201	1,1	0,0	0,0	219	0	0	0	188,208	0,0	31,33	0,0
chr1	85012298	.	G	T	.	PASS	132	1	ref	132	1	GG->GT	.	304	40.81	25	1.95	0	.	.	10.61	T|intergenic_region|MODIFIER|Slc16a14-A530032D15Rik|Slc16a14-A530032D15Rik|intergenic_region|Slc16a14-A530032D15Rik|||n.85012298G>T||||||	.	.	104	0	0	0	0,0	0,0	104,121	0,0	156	0	0	0	0,0	0,0	124,148	32,35
chr1	85012311	.	C	A	.	PASS	111	1	ref	111	1	CC->AC	.	266	39.96	22	0.58	0	.	.	8.57	A|intergenic_region|MODIFIER|Slc16a14-A530032D15Rik|Slc16a14-A530032D15Rik|intergenic_region|Slc16a14-A530032D15Rik|||n.85012311C>A||||||	.	.	102	0	0	0	0,0	102,116	0,0	0,0	124	0	0	0	20,22	104,128	0,0	0,0
chr1	85099273	.	G	A	.	PASS	77	1	ref	77	1	GG->AG	.	178	38.22	0	-2.79	0	.	.	7.98	A|intron_variant|MODIFIER|A530032D15Rik|A530032D15Rik|transcript|NM_213615.2|protein_coding|3/6|c.367+204C>T||||||	.	.	64	0	0	0	0,0	0,0	64,86	0,0	63	1	0	0	6,9	1,1	55,82	0,0
chr1	85099285	.	G	A	.	PASS	100	2	ref	100	2	GG->AG	.	214	37.92	0	5.26	0	.	.	10.9	A|intron_variant|MODIFIER|A530032D15Rik|A530032D15Rik|transcript|NM_213615.2|protein_coding|3/6|c.367+192C>T||||||	.	.	79	0	0	0	0,5	0,0	79,103	0,0	76	2	0	0	15,24	0,0	59,82	0,0
chr1	85099956	.	C	T	.	PASS	77	1	ref	77	1	CC->CT	.	168	30.07	75	-2.72	0	.	.	9.21	T|intron_variant|MODIFIER|A530032D15Rik|A530032D15Rik|transcript|NM_213615.2|protein_coding|2/6|c.196-308G>A||||||	.	.	35	0	0	0	0,0	35,108	0,0	0,0	25	0	0	0	0,0	20,55	0,0	5,5
chr1	85327039	.	C	G	.	PASS	72	1	ref	72	1	CC->CG	.	83	36.63	9	-2.57	0	.	.	9.87	G|intergenic_region|MODIFIER|C130026I21Rik-Sp110|C130026I21Rik-Sp110|intergenic_region|C130026I21Rik-Sp110|||n.85327039C>G||||||	.	.	32	3	0	0	0,0	29,41	0,2	0,0	26	0	0	0	0,0	21,32	5,8	0,0
chr1	85502962	.	C	T	.	PASS	50	1	ref	50	1	CC->CT	.	182	11.19	133	-2.47	0	.	.	8.91	T|intergenic_region|MODIFIER|C130026I21Rik-Sp110|C130026I21Rik-Sp110|intergenic_region|C130026I21Rik-Sp110|||n.85502962C>T||||||	.	.	20	0	0	0	0,0	20,83	0,0	0,7	20	0	0	0	0,0	14,69	0,0	6,23
chr1	85594603	.	T	C	.	PASS	67	2	ref	67	2	TT->CT	.	88	32.97	19	0.27	0	.	.	8.56	C|intron_variant|MODIFIER|Sp110|Sp110|transcript|NM_030194.1|protein_coding|2/11|c.148-170A>G||||||,C|intron_variant|MODIFIER|Sp110|Sp110|transcript|NM_175397.4|protein_coding|3/12|c.148-170A>G||||||	.	.	31	0	0	0	0,0	0,0	0,0	31,39	34	0	0	0	0,0	6,6	0,0	28,43
chr1	85632328	.	C	T	.	PASS	63	2	ref	63	2	CC->CT	.	121	30.73	47	2.51	0	.	.	9.44	T|intron_variant|MODIFIER|Sp140|Sp140|transcript|NM_001013817.2|protein_coding|9/16|c.830-150C>T||||||	.	.	36	1	0	0	0,1	35,51	0,0	0,5	37	0	0	0	0,0	29,49	0,0	8,15
chr1	85699651	.	A	G	.	PASS	83	1	ref	83	1	AA->AG	.	292	60	0	-2.01	0	.	.	9.98	G|missense_variant|MODERATE|Sp100|Sp100|transcript|NM_013673.4|protein_coding|15/20|c.1264A>G|p.Thr422Ala|1378/2769|1264/1776|422/591||,G|missense_variant|MODERATE|Sp100|Sp100|transcript|NM_001313712.1|protein_coding|15/17|c.1264A>G|p.Thr422Ala|1378/1677|1264/1449|422/482||,G|missense_variant|MODERATE|Sp100|Sp100|transcript|NM_001313713.1|protein_coding|14/16|c.1210A>G|p.Thr404Ala|1324/1623|1210/1395|404/464||	.	.	136	0	0	0	136,136	0,0	0,0	0,0	156	0	0	0	149,149	1,1	6,6	0,0
chr1	85701208	.	T	A	.	PASS	89	1	ref	89	1	TT->AT	.	727	60	0	2.94	0	.	.	9.83	A|intron_variant|MODIFIER|Sp100|Sp100|transcript|NM_013673.4|protein_coding|16/19|c.1395+59T>A||||||,A|intron_variant|MODIFIER|Sp100|Sp100|transcript|NM_001313712.1|protein_coding|16/16|c.1395+59T>A||||||,A|intron_variant|MODIFIER|Sp100|Sp100|transcript|NM_001313713.1|protein_coding|15/15|c.1341+59T>A||||||	.	.	323	0	0	0	0,0	0,0	0,0	323,323	404	0	0	0	8,8	0,0	0,0	396,396
chr1	85707883	.	G	A	.	PASS	64	1	ref	64	1	GG->AG	.	89	60	0	1.18	0	.	.	18.15	A|intron_variant|MODIFIER|Sp100|Sp100|transcript|NM_013673.4|protein_coding|18/19|c.1507-99G>A||||||	.	.	54	0	0	0	0,0	0,0	54,55	0,0	34	0	0	0	4,4	0,0	30,30	0,0
chr1	85708930	.	G	A	.	PASS	60	1	ref	60	1	GG->AG	.	230	60	0	-1.08	0	.	.	9.89	A|intron_variant|MODIFIER|Sp100|Sp100|transcript|NM_013673.4|protein_coding|19/19|c.1651-63G>A||||||	.	.	114	1	0	0	0,0	0,0	112,115	1,1	114	0	0	0	3,3	2,2	108,108	1,1
chr1	85719086	.	A	G	.	PASS	37	1	ref	37	1	AA->AG	.	858	60	0	-1.18	0	.	.	8.06	G|synonymous_variant|LOW|A630001G21Rik|A630001G21Rik|transcript|NM_177055.3|protein_coding|5/6|c.453T>C|p.Phe151Phe|589/1936|453/690|151/229||	.	.	475	1	0	0	474,480	0,0	0,0	0,0	378	0	0	0	372,372	0,0	6,6	0,0
chr1	85818334	.	A	G	.	PASS	125	1	ref	125	1	AA->AG	.	89	60	0	-0.58	0	.	.	19.98	G|intron_variant|MODIFIER|Cab39|Cab39|transcript|NM_133781.4|protein_coding|1/8|c.-43-23A>G||||||	.	.	49	0	0	0	49,49	0,0	0,0	0,0	40	0	0	0	22,22	0,0	18,18	0,0
chr1	85844739	.	G	A	.	PASS	41	2	ref	41	2	GG->AG	.	200	60	0	-1.19	0	.	.	8.5	A|intron_variant|MODIFIER|Cab39|Cab39|transcript|NM_133781.4|protein_coding|6/8|c.627+87G>A||||||	.	.	78	0	0	0	0,0	0,0	78,81	0,0	117	0	0	0	4,4	0,0	112,114	1,1
chr1	85847314	.	G	A	.	PASS	212	2	ref	3070	1	GG->AG	.	292	59.99	0	-0.97	0	.	.	17.77	A|intron_variant|MODIFIER|Cab39|Cab39|transcript|NM_133781.4|protein_coding|6/8|c.628-96G>A||||||	.	.	159	2	0	0	0,1	0,0	157,159	0,1	131	0	0	0	50,50	0,0	81,81	0,0
chr1	85848333	.	C	A	.	PASS	38	1	ref	38	1	CC->AC	.	260	60	0	-0.67	0	.	.	8.18	A|synonymous_variant|LOW|Cab39|Cab39|transcript|NM_133781.4|protein_coding|8/9|c.750C>A|p.Ile250Ile|1168/3800|750/1026|250/341||	.	.	127	1	0	0	0,0	126,127	0,0	0,0	133	1	0	0	5,6	127,127	0,0	0,0
chr1	85907193	.	T	C	.	PASS	129	1	ref	129	1	TT->CT	.	149	60	0	0.5	0	.	.	19.98	C|intron_variant|MODIFIER|Itm2c|Itm2c|transcript|NM_022417.3|protein_coding|5/5|c.718+35T>C||||||	.	.	77	0	0	0	0,0	0,0	0,0	77,77	72	0	0	0	0,0	21,21	0,0	51,51
chr1	85907565	.	G	C	.	PASS	215	1	ref	3070	1	GG->CG	.	209	60	0	-2.55	0	.	.	19.98	C|missense_variant|MODERATE|Itm2c|Itm2c|transcript|NM_022417.3|protein_coding|6/6|c.737G>C|p.Gly246Ala|891/2024|737/810|246/269||	.	.	137	0	0	0	1,1	0,0	136,136	0,0	72	0	0	0	0,0	35,35	37,37	0,0
chr1	85931621	.	A	T	.	PASS	93	2	ref	93	2	AA->AT	.	112	60	0	0.75	0	.	.	19.98	T|non_coding_transcript_exon_variant|MODIFIER|4933407L21Rik|4933407L21Rik|transcript|NR_037692.1|pseudogene|3/3|n.1013A>T||||||	.	.	56	0	0	0	55,55	0,0	0,0	1,1	55	0	0	0	37,38	0,0	0,0	18,18
chr1	85940912	.	T	G	.	PASS	290	2	ref	3070	1	TT->GT	.	443	60	0	3.11	0	.	.	16.5	G|missense_variant|MODERATE|Gpr55|Gpr55|transcript|NM_001033290.2|protein_coding|2/2|c.946A>C|p.Lys316Gln|1175/2550|946/984|316/327||	.	.	224	1	0	0	0,0	0,0	0,0	223,225	215	0	0	0	0,0	0,0	68,68	147,150
chr1	85941057	.	G	A	.	PASS	304	1	ref	3070	1	GG->AG	.	388	60	0	0.86	0	.	.	19.98	A|synonymous_variant|LOW|Gpr55|Gpr55|transcript|NM_001033290.2|protein_coding|2/2|c.801C>T|p.Asp267Asp|1030/2550|801/984|267/327||	.	.	201	2	0	0	0,0	0,0	199,202	0,0	184	0	0	0	68,70	0,0	116,116	0,0
chr1	85941468	.	A	G	.	PASS	197	1	ref	3070	1	AA->AG	.	181	60	0	0.1	0	.	.	19.98	G|synonymous_variant|LOW|Gpr55|Gpr55|transcript|NM_001033290.2|protein_coding|2/2|c.390T>C|p.His130His|619/2550|390/984|130/327||	.	.	112	0	0	0	112,113	0,0	0,0	0,0	68	0	0	0	39,39	0,0	29,29	0,0
chr1	85941474	.	A	G	.	PASS	188	1	ref	3070	1	AA->AG	.	171	60	0	0.32	0	.	.	19.98	G|synonymous_variant|LOW|Gpr55|Gpr55|transcript|NM_001033290.2|protein_coding|2/2|c.384T>C|p.Ala128Ala|613/2550|384/984|128/327||	.	.	104	0	0	0	104,105	0,0	0,0	0,0	66	0	0	0	38,38	0,0	28,28	0,0
chr1	85941587	.	A	C	.	PASS	192	1	ref	3070	1	AA->AC	.	135	60	0	-0.26	0	.	.	19.73	C|missense_variant|MODERATE|Gpr55|Gpr55|transcript|NM_001033290.2|protein_coding|2/2|c.271T>G|p.Ser91Ala|500/2550|271/984|91/327||	.	.	82	1	0	0	81,82	0,0	0,0	0,0	53	0	0	0	25,25	28,28	0,0	0,0
chr1	85941592	.	A	G	.	PASS	195	1	ref	3070	1	AA->AG	.	141	60	0	-1.06	0	.	.	19.73	G|missense_variant|MODERATE|Gpr55|Gpr55|transcript|NM_001033290.2|protein_coding|2/2|c.266T>C|p.Leu89Ser|495/2550|266/984|89/327||	.	.	89	1	0	0	88,89	0,0	0,0	0,0	52	0	0	0	25,25	0,0	27,27	0,0
chr1	85941801	.	T	A	.	PASS	120	1	ref	120	1	TT->AT	.	141	60	0	1.36	0	.	.	19.98	A|missense_variant|MODERATE|Gpr55|Gpr55|transcript|NM_001033290.2|protein_coding|2/2|c.57A>T|p.Arg19Ser|286/2550|57/984|19/327||	.	.	72	0	0	0	0,0	0,0	0,0	72,72	69	0	0	0	19,19	0,0	0,0	50,50
chr1	85941807	.	A	C	.	PASS	118	1	ref	118	1	AA->AC	.	138	60	0	1.32	0	.	.	19.98	C|synonymous_variant|LOW|Gpr55|Gpr55|transcript|NM_001033290.2|protein_coding|2/2|c.51T>G|p.Leu17Leu|280/2550|51/984|17/327||	.	.	71	0	0	0	71,71	0,0	0,0	0,0	67	0	0	0	49,49	18,18	0,0	0,0
chr1	86015738	.	C	A	.	PASS	534	1	ref	3070	1	CC->AC	.	609	59.22	1	-0.77	0	.	.	16.31	A|intergenic_region|MODIFIER|Gpr55-Spata3|Gpr55-Spata3|intergenic_region|Gpr55-Spata3|||n.86015738C>A||||||	.	.	329	2	0	0	0,0	327,330	0,0	0,0	277	0	0	0	120,122	157,157	0,0	0,0
chr1	86016018	.	G	A	.	PASS	40	1	ref	40	1	GG->AG	.	39	59.82	0	-1.09	0	.	.	15.22	A|intergenic_region|MODIFIER|Gpr55-Spata3|Gpr55-Spata3|intergenic_region|Gpr55-Spata3|||n.86016018G>A||||||	.	.	18	0	0	0	0,0	0,0	18,18	0,0	21	0	0	0	8,8	0,0	13,13	0,0
chr1	86024171	.	T	C	.	PASS	28	1	ref	27	1	TT->CT	.	21	60	0	1.63	0	.	.	8.32	C|intron_variant|MODIFIER|Spata3|Spata3|transcript|NM_027300.3|protein_coding|1/3|c.302-156T>C||||||,C|intron_variant|MODIFIER|Spata3|Spata3|transcript|NM_027029.2|protein_coding|1/1|c.302-159T>C||||||,C|intron_variant|MODIFIER|Spata3|Spata3|transcript|NM_028647.4|protein_coding|1/3|c.302-159T>C||||||,C|intron_variant|MODIFIER|Spata3|Spata3|transcript|NM_001122732.1|protein_coding|1/3|c.302-159T>C||||||	.	.	4	0	0	0	0,0	0,0	0,0	4,4	17	0	0	0	0,0	16,16	0,0	1,1
chr1	86024312	.	T	C	.	PASS	53	1	ref	53	1	TT->CT	.	124	60	0	0.79	3.29	.	.	7.07	C|intron_variant|MODIFIER|Spata3|Spata3|transcript|NM_027300.3|protein_coding|1/3|c.302-15T>C||||||,C|intron_variant|MODIFIER|Spata3|Spata3|transcript|NM_027029.2|protein_coding|1/1|c.302-18T>C||||||,C|intron_variant|MODIFIER|Spata3|Spata3|transcript|NM_028647.4|protein_coding|1/3|c.302-18T>C||||||,C|intron_variant|MODIFIER|Spata3|Spata3|transcript|NM_001122732.1|protein_coding|1/3|c.302-18T>C||||||	.	.	50	0	0	0	0,0	0,0	0,0	50,51	73	0	0	0	1,1	4,4	0,0	68,68
chr1	86026231	.	G	A	.	PASS	43	1	ref	43	1	GG->AG	.	33	60	0	0	0	.	.	15.09	A|downstream_gene_variant|MODIFIER|Spata3|Spata3|transcript|NM_027029.2|protein_coding||c.*1690G>A|||||1562|,A|intron_variant|MODIFIER|Spata3|Spata3|transcript|NM_027300.3|protein_coding|2/3|c.477-183G>A||||||,A|intron_variant|MODIFIER|Spata3|Spata3|transcript|NM_028647.4|protein_coding|2/3|c.474-183G>A||||||,A|intron_variant|MODIFIER|Spata3|Spata3|transcript|NM_001122732.1|protein_coding|2/3|c.474-183G>A||||||	.	.	16	0	0	0	0,0	0,0	16,16	0,0	17	0	0	0	3,3	0,0	14,14	0,0
chr1	86026263	.	C	T	.	PASS	70	1	ref	70	1	CC->CT	.	57	60	0	-1.22	0	.	.	19.73	T|downstream_gene_variant|MODIFIER|Spata3|Spata3|transcript|NM_027029.2|protein_coding||c.*1722C>T|||||1594|,T|intron_variant|MODIFIER|Spata3|Spata3|transcript|NM_027300.3|protein_coding|2/3|c.477-151C>T||||||,T|intron_variant|MODIFIER|Spata3|Spata3|transcript|NM_028647.4|protein_coding|2/3|c.474-151C>T||||||,T|intron_variant|MODIFIER|Spata3|Spata3|transcript|NM_001122732.1|protein_coding|2/3|c.474-151C>T||||||	.	.	31	2	0	0	0,0	29,31	0,0	0,0	26	0	0	0	0,0	11,11	0,0	15,15
chr1	86046305	.	C	T	.	PASS	28	1	ref	28	1	CC->CT	.	27	60	0	-2.35	0	.	.	9.27	T|missense_variant|MODERATE|2810459M11Rik|2810459M11Rik|transcript|NM_001144992.1|protein_coding|1/3|c.343C>T|p.Arg115Cys|443/3331|343/864|115/287||,T|missense_variant|MODERATE|2810459M11Rik|2810459M11Rik|transcript|NM_001144993.1|protein_coding|1/3|c.343C>T|p.Arg115Cys|443/3328|343/861|115/286||	.	.	12	0	0	0	0,0	12,12	0,0	0,0	15	0	0	0	0,0	11,11	0,0	4,4
chr1	86064668	.	G	A	.	PASS	67	1	ref	67	1	GG->AG	.	43	60	0	-2.8	0	.	.	19.98	A|5_prime_UTR_variant|MODIFIER|Psmd1|Psmd1|transcript|NM_027357.2|protein_coding|1/25|c.-122G>A|||||122|	.	.	24	0	0	0	0,0	0,0	24,24	0,0	19	0	0	0	4,4	0,0	15,15	0,0
chr1	86071395	.	T	A	.	PASS	54	1	ref	54	1	TT->AT	.	42	60	0	0.93	0	.	.	19.59	A|intron_variant|MODIFIER|Psmd1|Psmd1|transcript|NM_027357.2|protein_coding|2/24|c.61-219T>A||||||	.	.	23	0	0	0	0,0	0,0	0,0	23,23	19	0	0	0	12,12	0,0	0,0	7,7
chr1	86071664	.	G	A	.	PASS	804	1	ref	3070	1	GG->AG	.	899	60	0	0.02	0	.	.	19.98	A|synonymous_variant|LOW|Psmd1|Psmd1|transcript|NM_027357.2|protein_coding|3/25|c.111G>A|p.Glu37Glu|282/3256|111/2862|37/953||	.	.	464	1	0	0	0,0	0,0	463,467	0,0	431	3	0	0	194,196	0,0	233,234	1,2
chr1	86071924	.	C	A	.	PASS	71	1	ref	71	1	CC->AC	.	365	60	0	0.06	0	.	.	10.1	A|missense_variant|MODERATE|Psmd1|Psmd1|transcript|NM_027357.2|protein_coding|4/25|c.232C>A|p.Leu78Met|403/3256|232/2862|78/953||	.	.	194	0	0	0	0,0	194,196	0,0	0,0	169	0	0	0	6,6	163,163	0,0	0,0
chr1	86077545	.	T	A	.	PASS	520	1	ref	3070	1	TT->AT	.	711	59.96	1	1.36	0	.	.	17.68	A|intron_variant|MODIFIER|Psmd1|Psmd1|transcript|NM_027357.2|protein_coding|6/24|c.654+46T>A||||||	.	.	364	1	0	0	0,0	0,0	0,0	363,365	345	1	0	0	128,130	0,0	0,0	216,216
chr1	86077714	.	G	A	.	PASS	59	1	ref	59	1	GG->AG	.	57	60	0	-0.65	0	.	.	19.98	A|intron_variant|MODIFIER|Psmd1|Psmd1|transcript|NM_027357.2|protein_coding|6/24|c.654+215G>A||||||	.	.	23	0	0	0	0,0	0,0	23,24	0,0	33	0	0	0	11,11	0,0	22,22	0,0
chr1	86085973	.	G	A	.	PASS	36	1	ref	36	1	GG->AG	.	188	60	0	0.73	0	.	.	8.25	A|intron_variant|MODIFIER|Psmd1|Psmd1|transcript|NM_027357.2|protein_coding|10/24|c.1161-57G>A||||||	.	.	113	3	0	0	0,0	0,0	110,113	0,0	75	0	0	0	4,4	0,0	71,71	0,0
chr1	86086219	.	G	T	.	PASS	64	1	ref	64	1	GG->GT	.	44	60	0	-1.54	0	.	.	19.73	T|intron_variant|MODIFIER|Psmd1|Psmd1|transcript|NM_027357.2|protein_coding|11/24|c.1239+111G>T||||||	.	.	27	0	0	0	0,0	0,0	27,27	0,0	17	0	0	0	0,0	0,0	8,8	9,9
chr1	86086941	.	C	G	.	PASS	21	1	ref	21	1	CC->CG	.	22	60	0	0.77	0	.	.	8.84	G|intron_variant|MODIFIER|Psmd1|Psmd1|transcript|NM_027357.2|protein_coding|12/24|c.1413+193C>G||||||	.	.	15	0	0	0	0,0	15,15	0,0	0,0	7	0	0	0	0,0	5,5	2,2	0,0
chr1	86088967	.	T	A	.	PASS	46	1	ref	46	1	TT->AT	.	220	60	0	-0.07	0	.	.	8.82	A|intron_variant|MODIFIER|Psmd1|Psmd1|transcript|NM_027357.2|protein_coding|13/24|c.1525+47T>A||||||	.	.	140	0	0	0	1,1	0,0	0,0	139,140	79	0	0	0	4,4	0,0	0,0	75,75
chr1	86090226	.	A	C	.	PASS	75	1	ref	75	1	AA->AC	.	96	59.52	0	-2.98	0	.	.	9.42	C|intron_variant|MODIFIER|Psmd1|Psmd1|transcript|NM_027357.2|protein_coding|14/24|c.1722+36A>C||||||	.	.	60	0	0	0	56,56	4,4	0,0	0,0	36	4	0	0	21,21	11,15	0,0	0,0
chr1	86091881	.	T	A	.	PASS	203	2	ref	3070	1	TT->AT	.	160	60	0	-0.4	0	.	.	19.73	A|intron_variant|MODIFIER|Psmd1|Psmd1|transcript|NM_027357.2|protein_coding|14/24|c.1723-122T>A||||||	.	.	92	2	0	0	0,1	0,0	0,0	90,91	68	1	0	0	34,35	0,0	0,0	33,33
chr1	86092180	.	G	A	.	PASS	141	1	ref	141	1	GG->AG	.	136	60	0	-0.32	0	.	.	19.98	A|intron_variant|MODIFIER|Psmd1|Psmd1|transcript|NM_027357.2|protein_coding|15/24|c.1818+82G>A||||||	.	.	74	0	0	0	0,0	0,0	74,75	0,0	61	0	0	0	22,22	0,0	39,39	0,0
chr1	86099291	.	T	G	.	PASS	182	1	ref	3070	1	TT->GT	.	126	60	0	1.08	0	.	.	19.73	G|3_prime_UTR_variant|MODIFIER|Htr2b|Htr2b|transcript|NM_008311.2|protein_coding|4/4|c.*52A>C|||||52|,G|intron_variant|MODIFIER|Psmd1|Psmd1|transcript|NM_027357.2|protein_coding|16/24|c.1883+4951T>G||||||	.	.	68	1	0	0	0,0	0,0	0,0	67,70	56	0	0	0	0,0	0,0	32,32	24,24
chr1	86099333	.	G	A	.	PASS	38	1	ref	38	1	GG->AG	.	225	60	0	-1.14	0	.	.	8.33	A|3_prime_UTR_variant|MODIFIER|Htr2b|Htr2b|transcript|NM_008311.2|protein_coding|4/4|c.*10C>T|||||10|,A|intron_variant|MODIFIER|Psmd1|Psmd1|transcript|NM_027357.2|protein_coding|16/24|c.1883+4993G>A||||||	.	.	108	1	0	0	0,0	0,0	107,110	0,0	115	0	0	0	4,4	0,0	111,111	0,0
chr1	86102295	.	G	C	.	PASS	106	1	ref	106	1	GG->CG	.	76	60	0	-1.76	0	.	.	19.98	C|intron_variant|MODIFIER|Psmd1|Psmd1|transcript|NM_027357.2|protein_coding|16/24|c.1883+7955G>C||||||,C|intron_variant|MODIFIER|Htr2b|Htr2b|transcript|NM_008311.2|protein_coding|3/3|c.550+127C>G||||||	.	.	49	0	0	0	0,0	0,0	49,49	0,0	27	0	0	0	0,0	10,10	17,17	0,0
chr1	86102727	.	T	C	.	PASS	50	1	ref	50	1	TT->CT	.	27	59.38	0	-1.34	0	.	.	16.19	C|intron_variant|MODIFIER|Psmd1|Psmd1|transcript|NM_027357.2|protein_coding|16/24|c.1883+8387T>C||||||,C|intron_variant|MODIFIER|Htr2b|Htr2b|transcript|NM_008311.2|protein_coding|2/3|c.350-105A>G||||||	.	.	22	1	0	0	0,0	0,0	0,0	21,23	4	0	0	0	0,0	3,3	0,0	1,1
chr1	86110976	.	T	C	.	PASS	141	1	ref	141	1	TT->CT	.	137	60	0	-1.63	0	.	.	19.98	C|5_prime_UTR_variant|MODIFIER|Htr2b|Htr2b|transcript|NM_008311.2|protein_coding|2/4|c.-94A>G|||||94|,C|intron_variant|MODIFIER|Psmd1|Psmd1|transcript|NM_027357.2|protein_coding|16/24|c.1884-5599T>C||||||	.	.	69	1	0	0	0,0	0,0	0,0	68,69	68	0	0	0	0,0	25,25	0,0	43,43
chr1	86130552	.	T	G	.	PASS	79	1	ref	79	1	TT->GT	.	218	60	0	1.03	0	.	.	13.43	G|intron_variant|MODIFIER|Psmd1|Psmd1|transcript|NM_027357.2|protein_coding|20/24|c.2389-85T>G||||||	.	.	104	1	0	0	0,0	0,0	0,0	103,104	114	1	0	0	0,0	0,0	8,8	105,106
chr1	86130556	.	G	A	.	PASS	79	1	ref	79	1	GG->AG	.	235	60	0	1.38	0	.	.	12.34	A|intron_variant|MODIFIER|Psmd1|Psmd1|transcript|NM_027357.2|protein_coding|20/24|c.2389-81G>A||||||	.	.	110	0	0	0	0,0	0,0	110,110	0,0	125	1	0	0	8,8	0,0	116,116	0,1
chr1	86133920	.	G	A	.	PASS	47	2	ref	47	2	GG->AG	.	154	60	0	-0.05	0	.	.	9.53	A|intron_variant|MODIFIER|Psmd1|Psmd1|transcript|NM_027357.2|protein_coding|23/24|c.2715+136G>A||||||	.	.	78	0	0	0	0,0	0,0	78,78	0,0	76	1	0	0	4,4	0,0	71,72	0,0
chr1	86137251	.	T	C	.	PASS	38	1	ref	38	1	TT->CT	.	30	60	0	0.17	0	.	.	16.82	C|intron_variant|MODIFIER|Psmd1|Psmd1|transcript|NM_027357.2|protein_coding|24/24|c.*7+135T>C||||||	.	.	18	1	0	0	0,0	0,0	0,0	17,18	12	0	0	0	0,0	4,4	0,0	8,8
chr1	86153978	.	C	T	.	PASS	21	1	ref	21	1	CC->CT	.	16	60	0	0.88	0	.	.	7.55	T|upstream_gene_variant|MODIFIER|Armc9|Armc9|transcript|NM_001310702.1|protein_coding||c.-2977C>T|||||802|,T|upstream_gene_variant|MODIFIER|Armc9|Armc9|transcript|NM_027456.2|protein_coding||c.-2977C>T|||||802|,T|upstream_gene_variant|MODIFIER|Armc9|Armc9|transcript|NM_030184.2|protein_coding||c.-2977C>T|||||802|,T|intergenic_region|MODIFIER|Psmd1-Armc9|Psmd1-Armc9|intergenic_region|Psmd1-Armc9|||n.86153978C>T||||||	.	.	10	0	0	0	0,0	10,10	0,0	0,0	6	0	0	0	0,0	1,1	0,0	5,5
chr1	86156888	.	T	C	.	PASS	310	2	ref	3070	1	TT->CT	.	420	59.93	0	-1.39	0	.	.	17.77	C|intron_variant|MODIFIER|Armc9|Armc9|transcript|NM_001310702.1|protein_coding|1/24|c.-37-30T>C||||||,C|intron_variant|MODIFIER|Armc9|Armc9|transcript|NM_027456.2|protein_coding|1/20|c.-37-30T>C||||||,C|intron_variant|MODIFIER|Armc9|Armc9|transcript|NM_030184.2|protein_coding|1/24|c.-37-30T>C||||||	.	.	291	5	0	0	0,1	0,0	0,0	286,291	128	2	0	0	0,0	47,48	0,0	79,80
chr1	86156947	.	C	T	.	PASS	442	1	ref	3070	1	CC->CT	.	709	59.98	0	1.56	0	.	.	17.75	T|5_prime_UTR_premature_start_codon_gain_variant|LOW|Armc9|Armc9|transcript|NM_001310702.1|protein_coding|2/25|c.-8C>T||||||,T|5_prime_UTR_premature_start_codon_gain_variant|LOW|Armc9|Armc9|transcript|NM_027456.2|protein_coding|2/21|c.-8C>T||||||,T|5_prime_UTR_premature_start_codon_gain_variant|LOW|Armc9|Armc9|transcript|NM_030184.2|protein_coding|2/25|c.-8C>T||||||,T|5_prime_UTR_variant|MODIFIER|Armc9|Armc9|transcript|NM_001310702.1|protein_coding|2/25|c.-8C>T|||||8|,T|5_prime_UTR_variant|MODIFIER|Armc9|Armc9|transcript|NM_027456.2|protein_coding|2/21|c.-8C>T|||||8|,T|5_prime_UTR_variant|MODIFIER|Armc9|Armc9|transcript|NM_030184.2|protein_coding|2/25|c.-8C>T|||||8|	.	.	457	13	0	0	2,3	442,455	0,0	0,0	251	9	0	0	1,3	162,168	0,0	79,80
chr1	86160088	.	C	T	.	PASS	423	1	ref	3070	1	CC->CT	.	469	60	0	-0.65	0	.	.	19.98	T|missense_variant|MODERATE|Armc9|Armc9|transcript|NM_001310702.1|protein_coding|3/25|c.145C>T|p.Pro49Ser|246/5160|145/2457|49/818||,T|missense_variant|MODERATE|Armc9|Armc9|transcript|NM_027456.2|protein_coding|3/21|c.145C>T|p.Pro49Ser|246/2197|145/2001|49/666||,T|missense_variant|MODERATE|Armc9|Armc9|transcript|NM_030184.2|protein_coding|3/25|c.145C>T|p.Pro49Ser|246/5157|145/2454|49/817||	.	.	306	4	0	0	1,1	301,309	0,0	0,0	159	0	0	0	0,0	89,89	0,0	70,70
chr1	86162624	.	A	G	.	PASS	169	1	ref	3070	1	AA->AG	.	195	60	0	-1.42	0	.	.	19.98	G|intron_variant|MODIFIER|Armc9|Armc9|transcript|NM_001310702.1|protein_coding|3/24|c.181-41A>G||||||,G|intron_variant|MODIFIER|Armc9|Armc9|transcript|NM_027456.2|protein_coding|3/20|c.181-41A>G||||||,G|intron_variant|MODIFIER|Armc9|Armc9|transcript|NM_030184.2|protein_coding|3/24|c.181-41A>G||||||	.	.	108	1	0	0	105,110	2,2	0,0	0,0	83	0	0	0	51,51	0,0	32,32	0,0
chr1	86162884	.	C	G	.	PASS	216	1	ref	3070	1	CC->CG	.	243	60	0	-0.04	0	.	.	19.98	G|intron_variant|MODIFIER|Armc9|Armc9|transcript|NM_001310702.1|protein_coding|4/24|c.351+49C>G||||||,G|intron_variant|MODIFIER|Armc9|Armc9|transcript|NM_027456.2|protein_coding|4/20|c.351+49C>G||||||,G|intron_variant|MODIFIER|Armc9|Armc9|transcript|NM_030184.2|protein_coding|4/24|c.351+49C>G||||||	.	.	135	0	0	0	0,0	135,135	0,0	0,0	108	0	0	0	0,0	68,68	40,40	0,0
chr1	86163040	.	T	G	.	PASS	43	1	ref	43	1	TT->GT	.	31	60	0	-1.54	0	.	.	17.59	G|intron_variant|MODIFIER|Armc9|Armc9|transcript|NM_001310702.1|protein_coding|4/24|c.351+205T>G||||||,G|intron_variant|MODIFIER|Armc9|Armc9|transcript|NM_027456.2|protein_coding|4/20|c.351+205T>G||||||,G|intron_variant|MODIFIER|Armc9|Armc9|transcript|NM_030184.2|protein_coding|4/24|c.351+205T>G||||||	.	.	18	0	0	0	0,0	0,0	0,0	18,18	13	0	0	0	0,0	0,0	4,4	9,9
chr1	86164607	.	G	A	.	PASS	71	1	ref	71	1	GG->AG	.	70	60	0	-0.56	0	.	.	19.73	A|intron_variant|MODIFIER|Armc9|Armc9|transcript|NM_001310702.1|protein_coding|4/24|c.352-89G>A||||||,A|intron_variant|MODIFIER|Armc9|Armc9|transcript|NM_027456.2|protein_coding|4/20|c.352-89G>A||||||,A|intron_variant|MODIFIER|Armc9|Armc9|transcript|NM_030184.2|protein_coding|4/24|c.352-89G>A||||||	.	.	30	0	0	0	0,0	0,0	30,30	0,0	40	0	0	0	21,21	0,0	19,19	0,0
chr1	86170142	.	G	A	.	PASS	75	1	ref	75	1	GG->AG	.	63	59.94	0	-0.75	0	.	.	17.62	A|intron_variant|MODIFIER|Armc9|Armc9|transcript|NM_001310702.1|protein_coding|6/24|c.600+140G>A||||||,A|intron_variant|MODIFIER|Armc9|Armc9|transcript|NM_027456.2|protein_coding|6/20|c.600+140G>A||||||,A|intron_variant|MODIFIER|Armc9|Armc9|transcript|NM_030184.2|protein_coding|6/24|c.600+140G>A||||||	.	.	32	1	0	0	0,0	0,0	31,32	0,0	31	0	0	0	16,16	0,0	15,15	0,0
chr1	86170155	.	C	T	.	PASS	61	1	ref	61	1	CC->CT	.	52	59.93	0	0.16	0	.	.	17.62	T|intron_variant|MODIFIER|Armc9|Armc9|transcript|NM_001310702.1|protein_coding|6/24|c.600+153C>T||||||,T|intron_variant|MODIFIER|Armc9|Armc9|transcript|NM_027456.2|protein_coding|6/20|c.600+153C>T||||||,T|intron_variant|MODIFIER|Armc9|Armc9|transcript|NM_030184.2|protein_coding|6/24|c.600+153C>T||||||	.	.	27	1	0	0	0,0	26,27	0,0	0,0	25	0	0	0	0,0	11,11	0,0	14,14
chr1	86171924	.	A	T	.	PASS	60	1	ref	60	1	AA->AT	.	58	60	0	0.51	0	.	.	19.73	T|intron_variant|MODIFIER|Armc9|Armc9|transcript|NM_001310702.1|protein_coding|6/24|c.601-200A>T||||||,T|intron_variant|MODIFIER|Armc9|Armc9|transcript|NM_027456.2|protein_coding|6/20|c.601-200A>T||||||,T|intron_variant|MODIFIER|Armc9|Armc9|transcript|NM_030184.2|protein_coding|6/24|c.601-200A>T||||||	.	.	26	0	0	0	26,26	0,0	0,0	0,0	32	0	0	0	15,15	1,1	0,0	16,16
chr1	86171927	.	G	A	.	PASS	63	1	ref	63	1	GG->AG	.	60	60	0	-0.65	0	.	.	19.98	A|intron_variant|MODIFIER|Armc9|Armc9|transcript|NM_001310702.1|protein_coding|6/24|c.601-197G>A||||||,A|intron_variant|MODIFIER|Armc9|Armc9|transcript|NM_027456.2|protein_coding|6/20|c.601-197G>A||||||,A|intron_variant|MODIFIER|Armc9|Armc9|transcript|NM_030184.2|protein_coding|6/24|c.601-197G>A||||||	.	.	27	0	0	0	0,0	0,0	27,27	0,0	33	0	0	0	16,16	0,0	17,17	0,0
chr1	86171946	.	G	A	.	PASS	84	1	ref	84	1	GG->AG	.	77	60	0	0.04	0.5	.	.	7.63	A|intron_variant|MODIFIER|Armc9|Armc9|transcript|NM_001310702.1|protein_coding|6/24|c.601-178G>A||||||,A|intron_variant|MODIFIER|Armc9|Armc9|transcript|NM_027456.2|protein_coding|6/20|c.601-178G>A||||||,A|intron_variant|MODIFIER|Armc9|Armc9|transcript|NM_030184.2|protein_coding|6/24|c.601-178G>A||||||	.	.	34	0	0	0	0,0	0,0	34,34	0,0	43	0	0	0	19,19	0,0	24,24	0,0
chr1	86172088	.	C	T	.	PASS	69	1	ref	69	1	CC->CT	.	393	60	0	0.23	0	.	.	10.1	T|intron_variant|MODIFIER|Armc9|Armc9|transcript|NM_001310702.1|protein_coding|6/24|c.601-36C>T||||||,T|intron_variant|MODIFIER|Armc9|Armc9|transcript|NM_027456.2|protein_coding|6/20|c.601-36C>T||||||,T|intron_variant|MODIFIER|Armc9|Armc9|transcript|NM_030184.2|protein_coding|6/24|c.601-36C>T||||||	.	.	194	4	0	0	0,1	190,194	0,0	0,0	198	0	0	0	1,1	191,191	0,0	6,6
chr1	86172207	.	T	G	.	PASS	286	1	ref	3070	1	TT->GT	.	267	60	0	-2.78	0	.	.	19.98	G|intron_variant|MODIFIER|Armc9|Armc9|transcript|NM_001310702.1|protein_coding|7/24|c.625+59T>G||||||,G|intron_variant|MODIFIER|Armc9|Armc9|transcript|NM_027456.2|protein_coding|7/20|c.625+59T>G||||||,G|intron_variant|MODIFIER|Armc9|Armc9|transcript|NM_030184.2|protein_coding|7/24|c.625+59T>G||||||	.	.	152	2	0	0	0,0	0,0	0,0	150,155	111	0	0	0	0,0	0,0	52,53	59,59
chr1	86172208	.	G	T	.	PASS	272	1	ref	3070	1	GG->GT	.	267	60	0	-2.9	0	.	.	19.98	T|intron_variant|MODIFIER|Armc9|Armc9|transcript|NM_001310702.1|protein_coding|7/24|c.625+60G>T||||||,T|intron_variant|MODIFIER|Armc9|Armc9|transcript|NM_027456.2|protein_coding|7/20|c.625+60G>T||||||,T|intron_variant|MODIFIER|Armc9|Armc9|transcript|NM_030184.2|protein_coding|7/24|c.625+60G>T||||||	.	.	151	2	0	0	0,0	0,0	148,153	1,1	112	0	0	0	0,0	0,0	60,60	52,53
chr1	86173839	.	C	A	.	PASS	18	1	ref	18	1	CC->AC	.	27	60	0	-0.48	0	.	.	11.01	A|intron_variant|MODIFIER|Armc9|Armc9|transcript|NM_001310702.1|protein_coding|8/24|c.783+125C>A||||||,A|intron_variant|MODIFIER|Armc9|Armc9|transcript|NM_027456.2|protein_coding|8/20|c.783+125C>A||||||,A|intron_variant|MODIFIER|Armc9|Armc9|transcript|NM_030184.2|protein_coding|8/24|c.783+125C>A||||||	.	.	11	0	0	0	0,0	11,11	0,0	0,0	16	0	0	0	7,7	9,9	0,0	0,0
chr1	86176885	.	C	T	.	PASS	226	1	ref	3070	1	CC->CT	.	278	60	0	-0.84	0	.	.	18.03	T|synonymous_variant|LOW|Armc9|Armc9|transcript|NM_001310702.1|protein_coding|9/25|c.855C>T|p.His285His|956/5160|855/2457|285/818||,T|synonymous_variant|LOW|Armc9|Armc9|transcript|NM_027456.2|protein_coding|9/21|c.855C>T|p.His285His|956/2197|855/2001|285/666||,T|synonymous_variant|LOW|Armc9|Armc9|transcript|NM_030184.2|protein_coding|9/25|c.855C>T|p.His285His|956/5157|855/2454|285/817||	.	.	140	0	0	0	0,0	140,142	0,0	0,0	136	0	0	0	0,0	87,87	1,1	48,48
chr1	86177996	.	A	G	.	PASS	88	1	ref	88	1	AA->AG	.	69	60	0	-0.77	0.02	.	.	8.18	G|intron_variant|MODIFIER|Armc9|Armc9|transcript|NM_001310702.1|protein_coding|9/24|c.882+1084A>G||||||,G|intron_variant|MODIFIER|Armc9|Armc9|transcript|NM_027456.2|protein_coding|9/20|c.882+1084A>G||||||,G|intron_variant|MODIFIER|Armc9|Armc9|transcript|NM_030184.2|protein_coding|9/24|c.882+1084A>G||||||	.	.	34	0	0	0	34,34	0,0	0,0	0,0	35	0	0	0	25,25	0,0	10,10	0,0
chr1	86178142	.	A	G	.	PASS	170	2	ref	3070	1	AA->AG	.	213	60	0	-2.49	0	.	.	19.98	G|intron_variant|MODIFIER|Armc9|Armc9|transcript|NM_001310702.1|protein_coding|9/24|c.882+1230A>G||||||,G|intron_variant|MODIFIER|Armc9|Armc9|transcript|NM_027456.2|protein_coding|9/20|c.882+1230A>G||||||,G|intron_variant|MODIFIER|Armc9|Armc9|transcript|NM_030184.2|protein_coding|9/24|c.882+1230A>G||||||	.	.	105	1	0	0	104,104	0,0	0,0	0,1	108	0	0	0	71,71	0,0	37,37	0,0
chr1	86178366	.	T	A	.	PASS	26	1	ref	26	1	TT->AT	.	27	60	0	-0.29	0	.	.	13.14	A|intron_variant|MODIFIER|Armc9|Armc9|transcript|NM_001310702.1|protein_coding|9/24|c.882+1454T>A||||||,A|intron_variant|MODIFIER|Armc9|Armc9|transcript|NM_027456.2|protein_coding|9/20|c.882+1454T>A||||||,A|intron_variant|MODIFIER|Armc9|Armc9|transcript|NM_030184.2|protein_coding|9/24|c.882+1454T>A||||||	.	.	14	0	0	0	0,0	0,0	0,0	14,14	13	0	0	0	6,6	0,0	0,0	7,7
chr1	86186042	.	G	A	.	PASS	216	1	ref	3070	1	GG->AG	.	246	60	0	-0.47	0	.	.	19.98	A|intron_variant|MODIFIER|Armc9|Armc9|transcript|NM_001310702.1|protein_coding|9/24|c.883-63G>A||||||,A|intron_variant|MODIFIER|Armc9|Armc9|transcript|NM_027456.2|protein_coding|9/20|c.883-63G>A||||||,A|intron_variant|MODIFIER|Armc9|Armc9|transcript|NM_030184.2|protein_coding|9/24|c.883-63G>A||||||	.	.	138	0	0	0	0,0	0,0	138,139	0,0	106	0	0	0	39,40	0,0	67,67	0,0
chr1	86186052	.	G	A	.	PASS	224	1	ref	3070	1	GG->AG	.	249	60	0	0.21	0	.	.	19.98	A|intron_variant|MODIFIER|Armc9|Armc9|transcript|NM_001310702.1|protein_coding|9/24|c.883-53G>A||||||,A|intron_variant|MODIFIER|Armc9|Armc9|transcript|NM_027456.2|protein_coding|9/20|c.883-53G>A||||||,A|intron_variant|MODIFIER|Armc9|Armc9|transcript|NM_030184.2|protein_coding|9/24|c.883-53G>A||||||	.	.	142	0	0	0	0,0	0,0	142,143	0,0	106	0	0	0	40,40	0,0	66,66	0,0
chr1	86196200	.	A	G	.	PASS	42	1	ref	42	1	AA->AG	.	213	60	0	1.47	0	.	.	7.16	G|intron_variant|MODIFIER|Armc9|Armc9|transcript|NM_001310702.1|protein_coding|13/24|c.1214-119A>G||||||,G|intron_variant|MODIFIER|Armc9|Armc9|transcript|NM_027456.2|protein_coding|13/20|c.1214-119A>G||||||,G|intron_variant|MODIFIER|Armc9|Armc9|transcript|NM_030184.2|protein_coding|13/24|c.1214-119A>G||||||	.	.	115	1	0	0	113,114	1,1	0,0	0,0	98	0	0	0	94,94	0,0	4,4	0,0
chr1	86212955	.	C	A	.	PASS	72	1	ref	72	1	CC->AC	.	204	60	0	0.31	0	.	.	10.23	A|intron_variant|MODIFIER|Armc9|Armc9|transcript|NM_001310702.1|protein_coding|18/24|c.1721-95C>A||||||,A|intron_variant|MODIFIER|Armc9|Armc9|transcript|NM_027456.2|protein_coding|18/20|c.1721-95C>A||||||,A|intron_variant|MODIFIER|Armc9|Armc9|transcript|NM_030184.2|protein_coding|18/24|c.1721-95C>A||||||	.	.	84	1	0	0	0,0	83,84	0,0	0,0	119	0	0	0	6,6	113,114	0,0	0,0
chr1	86257286	.	G	A	.	PASS	108	1	ref	108	1	GG->AG	.	125	60	0	0.01	0	.	.	19.94	A|synonymous_variant|LOW|Armc9|Armc9|transcript|NM_001310702.1|protein_coding|22/25|c.2058G>A|p.Arg686Arg|2159/5160|2058/2457|686/818||,A|synonymous_variant|LOW|Armc9|Armc9|transcript|NM_030184.2|protein_coding|22/25|c.2058G>A|p.Arg686Arg|2159/5157|2058/2454|686/817||,A|downstream_gene_variant|MODIFIER|Armc9|Armc9|transcript|NM_027456.2|protein_coding||c.*4890G>A|||||4795|	.	.	77	0	0	0	0,0	0,0	77,78	0,0	47	2	0	0	11,11	0,0	34,35	0,1
chr1	86257484	.	T	C	.	PASS	15	1	ref	15	1	TT->CT	.	19	60	0	-0.12	0	.	.	8.28	C|downstream_gene_variant|MODIFIER|Armc9|Armc9|transcript|NM_027456.2|protein_coding||c.*5088T>C|||||4993|,C|intron_variant|MODIFIER|Armc9|Armc9|transcript|NM_001310702.1|protein_coding|22/24|c.2134+122T>C||||||,C|intron_variant|MODIFIER|Armc9|Armc9|transcript|NM_030184.2|protein_coding|22/24|c.2134+122T>C||||||	.	.	10	0	0	0	0,0	0,0	0,0	10,10	9	0	0	0	0,0	5,5	0,0	4,4
chr1	86275633	.	C	A	.	PASS	35	1	ref	35	1	CC->AC	.	230	60	0	-0.47	0	.	.	8.12	A|intron_variant|MODIFIER|Armc9|Armc9|transcript|NM_001310702.1|protein_coding|24/24|c.2435-27C>A||||||,A|intron_variant|MODIFIER|Armc9|Armc9|transcript|NM_030184.2|protein_coding|24/24|c.2432-27C>A||||||	.	.	105	0	0	0	0,0	105,106	0,0	0,0	124	0	0	0	4,4	120,120	0,0	0,0
chr1	86305558	.	G	A	.	PASS	104	1	ref	104	1	GG->AG	.	110	60	0	0.54	0	.	.	19.98	A|synonymous_variant|LOW|B3gnt7|B3gnt7|transcript|NM_145222.2|protein_coding|2/2|c.525G>A|p.Thr175Thr|848/2595|525/1194|175/397||	.	.	54	0	0	0	0,0	0,0	54,54	0,0	56	0	0	0	15,15	0,0	41,41	0,0
chr1	86306217	.	A	G	.	PASS	306	2	ref	3070	1	AA->AG	.	346	60	0	-0.82	0	.	.	19.98	G|missense_variant|MODERATE|B3gnt7|B3gnt7|transcript|NM_145222.2|protein_coding|2/2|c.1184A>G|p.Gln395Arg|1507/2595|1184/1194|395/397||	.	.	216	0	0	0	215,215	0,0	0,0	1,1	129	0	0	0	76,77	0,0	53,53	0,0
chr1	86306345	.	T	G	.	PASS	180	1	ref	3070	1	TT->GT	.	162	60	0	0.06	0	.	.	19.98	G|3_prime_UTR_variant|MODIFIER|B3gnt7|B3gnt7|transcript|NM_145222.2|protein_coding|2/2|c.*118T>G|||||118|	.	.	105	1	0	0	0,0	0,0	0,0	104,105	57	0	0	0	0,0	0,0	24,24	33,33
chr1	86306440	.	T	C	.	PASS	27	1	ref	27	1	TT->CT	.	23	60	0	0.24	0	.	.	12.95	C|3_prime_UTR_variant|MODIFIER|B3gnt7|B3gnt7|transcript|NM_145222.2|protein_coding|2/2|c.*213T>C|||||213|	.	.	14	0	0	0	0,0	0,0	0,0	14,14	9	0	0	0	0,0	4,4	0,0	5,5
chr1	86323290	.	T	C	.	PASS	107	1	ref	107	1	TT->CT	.	86	60	0	0.41	0	.	.	19.98	C|intergenic_region|MODIFIER|B3gnt7-Ncl|B3gnt7-Ncl|intergenic_region|B3gnt7-Ncl|||n.86323290T>C||||||	.	.	55	0	0	0	0,0	0,0	0,0	55,57	29	0	0	0	0,0	10,10	0,0	19,19
chr1	86323406	.	C	A	.	PASS	98	1	ref	98	1	CC->AC	.	79	60	0	0.23	0	.	.	19.98	A|intergenic_region|MODIFIER|B3gnt7-Ncl|B3gnt7-Ncl|intergenic_region|B3gnt7-Ncl|||n.86323406C>A||||||	.	.	38	0	0	0	0,0	38,38	0,0	0,0	41	0	0	0	14,14	27,27	0,0	0,0
chr1	86323510	.	C	G	.	PASS	60	1	ref	60	1	CC->CG	.	59	60	0	-0.76	0	.	.	19.98	G|intergenic_region|MODIFIER|B3gnt7-Ncl|B3gnt7-Ncl|intergenic_region|B3gnt7-Ncl|||n.86323510C>G||||||	.	.	26	0	0	0	0,0	26,26	0,0	0,0	33	0	0	0	0,0	18,18	15,15	0,0
chr1	86323531	.	G	A	.	PASS	62	2	ref	62	2	GG->AG	.	62	60	0	-0.94	0	.	.	19.94	A|intergenic_region|MODIFIER|B3gnt7-Ncl|B3gnt7-Ncl|intergenic_region|B3gnt7-Ncl|||n.86323531G>A||||||	.	.	27	0	0	0	0,0	0,0	27,27	0,0	35	2	0	0	16,18	0,0	17,17	0,0
chr1	86351579	.	A	T	.	PASS	326	1	ref	3070	1	AA->AT	.	380	60	0	3.02	0	.	.	16.5	T|upstream_gene_variant|MODIFIER|Snora75|Snora75|transcript|NR_028478.1|pseudogene||n.-294T>A|||||294|,T|downstream_gene_variant|MODIFIER|Gm24148|Gm24148|transcript|NR_106184.1|pseudogene||n.*402T>A|||||402|,T|downstream_gene_variant|MODIFIER|Snord82|Snord82|transcript|NR_002851.1|pseudogene||n.*4681T>A|||||4681|,T|intron_variant|MODIFIER|Ncl|Ncl|transcript|NM_010880.3|protein_coding|11/13|c.1697-86T>A||||||	.	.	238	1	16	0	237,237	0,0	0,0	0,1	142	2	4	0	85,85	0,0	0,0	55,57
chr1	86351591	.	A	T	.	PASS	325	1	ref	3070	1	AA->AT	.	342	60	0	-3.24	0	.	.	19.98	T|upstream_gene_variant|MODIFIER|Snora75|Snora75|transcript|NR_028478.1|pseudogene||n.-306T>A|||||306|,T|downstream_gene_variant|MODIFIER|Gm24148|Gm24148|transcript|NR_106184.1|pseudogene||n.*390T>A|||||390|,T|downstream_gene_variant|MODIFIER|Snord82|Snord82|transcript|NR_002851.1|pseudogene||n.*4669T>A|||||4669|,T|intron_variant|MODIFIER|Ncl|Ncl|transcript|NM_010880.3|protein_coding|11/13|c.1697-98T>A||||||	.	.	214	1	0	0	213,214	0,0	0,0	0,0	128	2	0	0	72,72	0,0	0,0	54,55
chr1	86351634	.	G	T	.	PASS	160	1	ref	3070	1	GG->GT	.	168	60	0	0.91	0	.	.	19.98	T|upstream_gene_variant|MODIFIER|Snora75|Snora75|transcript|NR_028478.1|pseudogene||n.-349C>A|||||349|,T|downstream_gene_variant|MODIFIER|Gm24148|Gm24148|transcript|NR_106184.1|pseudogene||n.*347C>A|||||347|,T|downstream_gene_variant|MODIFIER|Snord82|Snord82|transcript|NR_002851.1|pseudogene||n.*4626C>A|||||4626|,T|intron_variant|MODIFIER|Ncl|Ncl|transcript|NM_010880.3|protein_coding|11/13|c.1697-141C>A||||||	.	.	110	0	0	0	0,0	0,0	110,110	0,0	58	1	0	0	0,0	0,0	37,37	20,20
chr1	86352160	.	T	A	.	PASS	761	1	ref	3070	1	TT->AT	.	1069	60	0	-0.72	0	.	.	19.98	A|upstream_gene_variant|MODIFIER|Snora75|Snora75|transcript|NR_028478.1|pseudogene||n.-875A>T|||||875|,A|upstream_gene_variant|MODIFIER|Gm24148|Gm24148|transcript|NR_106184.1|pseudogene||n.-33A>T|||||33|,A|downstream_gene_variant|MODIFIER|Snord82|Snord82|transcript|NR_002851.1|pseudogene||n.*4100A>T|||||4100|,A|intron_variant|MODIFIER|Ncl|Ncl|transcript|NM_010880.3|protein_coding|11/13|c.1696+38A>T||||||	.	.	506	3	0	0	1,1	0,0	0,0	502,507	561	2	14	0	218,220	0,0	1,1	340,340
chr1	86353340	.	T	A	.	PASS	426	1	ref	3070	1	TT->AT	.	619	60	0	-1.65	0	.	.	19.98	A|upstream_gene_variant|MODIFIER|Snora75|Snora75|transcript|NR_028478.1|pseudogene||n.-2055A>T|||||2055|,A|upstream_gene_variant|MODIFIER|Gm24148|Gm24148|transcript|NR_106184.1|pseudogene||n.-1213A>T|||||1213|,A|downstream_gene_variant|MODIFIER|Snord82|Snord82|transcript|NR_002851.1|pseudogene||n.*2920A>T|||||2920|,A|intron_variant|MODIFIER|Ncl|Ncl|transcript|NM_010880.3|protein_coding|8/13|c.1296-60A>T||||||	.	.	300	1	0	0	1,1	0,0	0,0	298,300	317	1	0	0	114,114	0,0	0,0	202,204
chr1	86367773	.	A	T	.	PASS	259	1	ref	3070	1	AA->AT	.	159	60	0	-1.43	0	.	.	19.73	T|non_coding_transcript_exon_variant|MODIFIER|C130036L24Rik|C130036L24Rik|transcript|NR_015507.2|pseudogene|2/2|n.1075A>T||||||	.	.	87	0	0	0	87,87	0,0	0,0	0,0	71	0	0	0	23,23	0,0	0,0	48,49
chr1	86367907	.	T	C	.	PASS	582	1	ref	3070	1	TT->CT	.	650	60	0	-1.62	0	.	.	19.98	C|non_coding_transcript_exon_variant|MODIFIER|C130036L24Rik|C130036L24Rik|transcript|NR_015507.2|pseudogene|2/2|n.1209T>C||||||	.	.	377	3	0	0	2,2	0,0	0,0	372,379	266	0	0	0	0,0	130,131	0,0	136,138
chr1	86367979	.	T	C	.	PASS	627	1	ref	3070	1	TT->CT	.	765	59.98	0	1.1	0	.	.	17.77	C|downstream_gene_variant|MODIFIER|C130036L24Rik|C130036L24Rik|transcript|NR_015507.2|pseudogene||n.*15T>C|||||15|,C|intergenic_region|MODIFIER|C130036L24Rik-Nmur1|C130036L24Rik-Nmur1|intergenic_region|C130036L24Rik-Nmur1|||n.86367979T>C||||||	.	.	393	1	0	0	0,0	0,0	2,2	390,393	369	1	0	0	0,0	158,160	0,0	210,210
chr1	86371865	.	C	T	.	PASS	98	2	ref	98	2	CC->CT	.	73	60	0	-0.3	0	.	.	19.69	T|downstream_gene_variant|MODIFIER|C130036L24Rik|C130036L24Rik|transcript|NR_015507.2|pseudogene||n.*3901C>T|||||3901|,T|intergenic_region|MODIFIER|C130036L24Rik-Nmur1|C130036L24Rik-Nmur1|intergenic_region|C130036L24Rik-Nmur1|||n.86371865C>T||||||	.	.	39	0	0	0	0,0	39,39	0,0	0,0	34	2	0	0	0,1	15,16	1,1	16,16
chr1	86371920	.	C	T	.	PASS	182	1	ref	3070	1	CC->CT	.	178	60	0	-1.38	0	.	.	19.73	T|downstream_gene_variant|MODIFIER|C130036L24Rik|C130036L24Rik|transcript|NR_015507.2|pseudogene||n.*3956C>T|||||3956|,T|intergenic_region|MODIFIER|C130036L24Rik-Nmur1|C130036L24Rik-Nmur1|intergenic_region|C130036L24Rik-Nmur1|||n.86371920C>T||||||	.	.	98	0	0	0	1,1	95,95	0,0	2,2	80	1	0	0	0,1	39,39	0,0	40,40
chr1	86371953	.	C	G	.	PASS	263	1	ref	3070	1	CC->CG	.	311	60	0	1.49	0	.	.	19.98	G|downstream_gene_variant|MODIFIER|C130036L24Rik|C130036L24Rik|transcript|NR_015507.2|pseudogene||n.*3989C>G|||||3989|,G|intergenic_region|MODIFIER|C130036L24Rik-Nmur1|C130036L24Rik-Nmur1|intergenic_region|C130036L24Rik-Nmur1|||n.86371953C>G||||||	.	.	159	1	0	0	0,0	158,159	0,0	0,0	152	4	0	0	0,0	91,92	56,59	1,1
chr1	86372495	.	A	G	.	PASS	208	2	ref	3070	1	AA->AG	.	217	60	0	-0.26	0	.	.	19.98	G|downstream_gene_variant|MODIFIER|C130036L24Rik|C130036L24Rik|transcript|NR_015507.2|pseudogene||n.*4531A>G|||||4531|,G|intergenic_region|MODIFIER|C130036L24Rik-Nmur1|C130036L24Rik-Nmur1|intergenic_region|C130036L24Rik-Nmur1|||n.86372495A>G||||||	.	.	130	2	0	0	128,130	0,0	0,0	0,1	85	0	0	0	50,51	0,0	35,35	0,0
chr1	86372598	.	C	A	.	PASS	78	1	ref	78	1	CC->AC	.	247	60	0	1.89	0	.	.	9.95	A|downstream_gene_variant|MODIFIER|C130036L24Rik|C130036L24Rik|transcript|NR_015507.2|pseudogene||n.*4634C>A|||||4634|,A|intergenic_region|MODIFIER|C130036L24Rik-Nmur1|C130036L24Rik-Nmur1|intergenic_region|C130036L24Rik-Nmur1|||n.86372598C>A||||||	.	.	121	0	0	0	0,0	121,121	0,0	0,0	126	0	0	0	6,6	120,120	0,0	0,0
chr1	86372782	.	T	C	.	PASS	61	1	ref	61	1	TT->CT	.	48	60	0	0.06	0	.	.	19.98	C|downstream_gene_variant|MODIFIER|C130036L24Rik|C130036L24Rik|transcript|NR_015507.2|pseudogene||n.*4818T>C|||||4818|,C|intergenic_region|MODIFIER|C130036L24Rik-Nmur1|C130036L24Rik-Nmur1|intergenic_region|C130036L24Rik-Nmur1|||n.86372782T>C||||||	.	.	24	0	0	0	0,0	0,0	0,0	24,24	24	0	0	0	0,0	8,8	0,0	16,16
chr1	86373600	.	G	A	.	PASS	77	1	ref	77	1	GG->AG	.	52	60	0	1.46	0	.	.	19.98	A|intergenic_region|MODIFIER|C130036L24Rik-Nmur1|C130036L24Rik-Nmur1|intergenic_region|C130036L24Rik-Nmur1|||n.86373600G>A||||||	.	.	36	0	0	0	0,0	0,0	36,36	0,0	16	0	0	0	4,4	0,0	12,12	0,0
chr1	86373786	.	A	C	.	PASS	271	1	ref	3070	1	AA->AC	.	504	60	0	0.43	0	.	.	19.98	C|intergenic_region|MODIFIER|C130036L24Rik-Nmur1|C130036L24Rik-Nmur1|intergenic_region|C130036L24Rik-Nmur1|||n.86373786A>C||||||	.	.	294	1	0	0	293,294	0,0	0,0	0,0	210	0	0	0	158,158	52,52	0,0	0,0
chr1	86373794	.	A	G	.	PASS	270	2	ref	3070	1	AA->AG	.	489	60	0	0.85	0	.	.	19.98	G|intergenic_region|MODIFIER|C130036L24Rik-Nmur1|C130036L24Rik-Nmur1|intergenic_region|C130036L24Rik-Nmur1|||n.86373794A>G||||||	.	.	287	1	0	0	285,286	0,0	0,0	1,1	202	1	0	0	148,149	1,1	51,51	1,1
chr1	86373871	.	T	C	.	PASS	195	1	ref	3070	1	TT->CT	.	307	60	0	-2.38	0	.	.	19.98	C|intergenic_region|MODIFIER|C130036L24Rik-Nmur1|C130036L24Rik-Nmur1|intergenic_region|C130036L24Rik-Nmur1|||n.86373871T>C||||||	.	.	177	2	0	0	0,0	0,0	0,0	175,177	130	1	0	0	0,0	34,34	0,0	95,96
chr1	86373986	.	T	A	.	PASS	55	1	ref	55	1	TT->AT	.	37	60	0	1.03	0	.	.	19.83	A|intergenic_region|MODIFIER|C130036L24Rik-Nmur1|C130036L24Rik-Nmur1|intergenic_region|C130036L24Rik-Nmur1|||n.86373986T>A||||||	.	.	28	0	0	0	0,0	0,0	0,0	28,28	9	0	0	0	3,3	0,0	0,0	6,6
chr1	86373987	.	G	A	.	PASS	55	1	ref	55	1	GG->AG	.	36	60	0	1.03	0	.	.	19.83	A|intergenic_region|MODIFIER|C130036L24Rik-Nmur1|C130036L24Rik-Nmur1|intergenic_region|C130036L24Rik-Nmur1|||n.86373987G>A||||||	.	.	27	0	0	0	0,0	0,0	27,27	0,0	9	0	0	0	3,3	0,0	6,6	0,0
chr1	86374000	.	C	T	.	PASS	46	1	ref	46	1	CC->CT	.	29	60	0	1.03	0	.	.	19.83	T|intergenic_region|MODIFIER|C130036L24Rik-Nmur1|C130036L24Rik-Nmur1|intergenic_region|C130036L24Rik-Nmur1|||n.86374000C>T||||||	.	.	20	0	0	0	0,0	20,20	0,0	0,0	9	0	0	0	0,0	6,6	0,0	3,3
chr1	86426702	.	C	T	.	PASS	695	1	ref	3070	1	CC->CT	.	799	60	0	-0.18	0	.	.	19.98	T|missense_variant|MODERATE|1700019O17Rik|1700019O17Rik|transcript|NM_027966.1|protein_coding|1/1|c.332C>T|p.Ala111Val|374/1721|332/1593|111/530||	.	.	458	1	0	0	0,0	457,458	0,0	0,0	341	3	0	0	0,0	192,192	0,0	146,148
chr1	86426705	.	A	C	.	PASS	692	1	ref	3070	1	AA->AC	.	822	60	0	0.3	0	.	.	19.98	C|missense_variant|MODERATE|1700019O17Rik|1700019O17Rik|transcript|NM_027966.1|protein_coding|1/1|c.335A>C|p.Tyr112Ser|377/1721|335/1593|112/530||	.	.	468	1	0	0	466,467	0,0	0,0	1,1	354	3	0	0	202,202	149,151	0,0	0,0
chr1	86426806	.	G	A	.	PASS	387	1	ref	3070	1	GG->AG	.	867	59.63	1	8.04	0	.	.	13.53	A|missense_variant|MODERATE|1700019O17Rik|1700019O17Rik|transcript|NM_027966.1|protein_coding|1/1|c.436G>A|p.Val146Ile|478/1721|436/1593|146/530||	.	.	509	7	0	0	0,1	0,0	500,505	2,4	351	5	0	0	82,88	0,0	264,266	0,2
chr1	86426807	.	T	C	.	PASS	383	1	ref	3070	1	TT->CT	.	855	59.62	1	8.27	0	.	.	13.53	C|missense_variant|MODERATE|1700019O17Rik|1700019O17Rik|transcript|NM_027966.1|protein_coding|1/1|c.437T>C|p.Val146Ala|479/1721|437/1593|146/530||	.	.	502	7	0	0	3,3	0,0	0,0	492,500	346	5	0	0	4,4	79,85	0,0	258,262
chr1	86426832	.	T	C	.	PASS	165	1	ref	3070	1	TT->CT	.	824	59.33	3	-7.49	0	.	.	9.17	C|synonymous_variant|LOW|1700019O17Rik|1700019O17Rik|transcript|NM_027966.1|protein_coding|1/1|c.462T>C|p.Asp154Asp|504/1721|462/1593|154/530||	.	.	466	6	0	0	1,1	1,1	0,0	458,465	347	10	0	0	2,2	29,34	0,0	306,321
chr1	86426836	.	G	C	.	PASS	174	1	ref	3070	1	GG->CG	.	817	59.33	3	7.89	0	.	.	10.1	C|missense_variant|MODERATE|1700019O17Rik|1700019O17Rik|transcript|NM_027966.1|protein_coding|1/1|c.466G>C|p.Ala156Pro|508/1721|466/1593|156/530||	.	.	461	6	0	0	0,0	1,2	453,458	1,2	345	7	0	0	0,0	41,54	297,301	0,0
chr1	86426844	.	A	G	.	PASS	146	1	ref	147	1	AA->AG	.	772	59.71	2	4.42	0	.	.	8	G|missense_variant|MODERATE|1700019O17Rik|1700019O17Rik|transcript|NM_027966.1|protein_coding|1/1|c.474A>G|p.Ile158Met|516/1721|474/1593|158/530||	.	.	446	5	0	0	440,446	0,0	1,1	0,0	321	6	0	0	304,308	1,1	10,16	0,0
chr1	86426868	.	G	A	.	PASS	264	2	ref	3070	1	GG->AG	.	717	59.69	2	-7.79	0	.	.	17.58	A|synonymous_variant|LOW|1700019O17Rik|1700019O17Rik|transcript|NM_027966.1|protein_coding|1/1|c.498G>A|p.Gln166Gln|540/1721|498/1593|166/530||	.	.	410	7	0	0	0,0	0,2	400,405	3,4	302	0	0	0	60,64	0,0	242,242	0,0
chr1	86426885	.	C	T	.	PASS	353	1	ref	3070	1	CC->CT	.	683	59.67	2	-7.8	0	.	.	17.65	T|missense_variant|MODERATE|1700019O17Rik|1700019O17Rik|transcript|NM_027966.1|protein_coding|1/1|c.515C>T|p.Ser172Phe|557/1721|515/1593|172/530||	.	.	386	4	0	0	1,2	381,385	0,0	0,0	292	0	0	0	1,1	216,216	0,0	75,79
chr1	86426896	.	G	A	.	PASS	365	2	ref	3070	1	GG->AG	.	640	59.65	2	-6.67	0	.	.	17.65	A|missense_variant|MODERATE|1700019O17Rik|1700019O17Rik|transcript|NM_027966.1|protein_coding|1/1|c.526G>A|p.Ala176Thr|568/1721|526/1593|176/530||	.	.	359	3	0	0	0,0	0,2	356,357	0,0	277	1	0	0	78,82	0,0	198,199	0,0
chr1	86427266	.	A	C	.	PASS	172	2	ref	3070	1	AA->AC	.	142	60	0	-2.11	0	.	.	19.73	C|missense_variant|MODERATE|1700019O17Rik|1700019O17Rik|transcript|NM_027966.1|protein_coding|1/1|c.896A>C|p.Asn299Thr|938/1721|896/1593|299/530||	.	.	81	1	0	0	79,79	1,2	0,0	0,0	61	0	0	0	30,30	31,31	0,0	0,0
chr1	86427733	.	C	G	.	PASS	149	1	ref	149	1	CC->CG	.	102	60	0	0.07	0	.	.	19.98	G|missense_variant|MODERATE|1700019O17Rik|1700019O17Rik|transcript|NM_027966.1|protein_coding|1/1|c.1363C>G|p.Arg455Gly|1405/1721|1363/1593|455/530||	.	.	61	0	0	0	0,0	61,61	0,0	0,0	41	0	0	0	0,0	21,21	20,20	0,0
chr1	86473639	.	C	T	.	PASS	234	1	ref	3070	1	CC->CT	.	287	60	0	-1.07	0	.	.	19.98	T|intergenic_region|MODIFIER|1700019O17Rik-Ptma|1700019O17Rik-Ptma|intergenic_region|1700019O17Rik-Ptma|||n.86473639C>T||||||	.	.	156	1	0	0	0,0	155,158	0,0	0,0	127	1	0	0	0,0	81,82	0,0	45,47
chr1	86529044	.	C	A	.	PASS	37	1	ref	37	1	CC->AC	.	46	60	0	2.77	0	.	.	8.94	A|intron_variant|MODIFIER|Ptma|Ptma|transcript|NM_008972.2|protein_coding|1/4|c.46-129C>A||||||	.	.	20	0	0	0	0,0	20,20	0,0	0,0	26	0	0	0	3,3	23,23	0,0	0,0
chr1	86529705	.	T	C	.	PASS	30	1	ref	30	1	TT->CT	.	296	60	0	0.3	0	.	.	7.78	C|intron_variant|MODIFIER|Ptma|Ptma|transcript|NM_008972.2|protein_coding|3/4|c.215-26T>C||||||	.	.	143	1	0	0	0,0	0,0	0,0	142,143	153	3	0	0	0,1	4,4	0,0	146,148
chr1	86543512	.	A	G	.	PASS	50	1	ref	50	1	AA->AG	.	670	60	0	-1.68	0	.	.	9.37	G|missense_variant|MODERATE|Pde6d|Pde6d|transcript|NM_008801.2|protein_coding|5/5|c.443T>C|p.Phe148Ser|595/1092|443/453|148/150||	.	.	346	0	0	0	346,351	0,0	0,0	0,0	319	0	0	0	313,313	0,0	6,6	0,0
chr1	86545735	.	G	T	.	PASS	84	1	ref	84	1	GG->GT	.	275	60	0	1.49	0	.	.	10.1	T|missense_variant|MODERATE|Pde6d|Pde6d|transcript|NM_008801.2|protein_coding|4/5|c.338C>A|p.Pro113His|490/1092|338/453|113/150||	.	.	141	0	0	0	0,0	0,0	141,143	0,0	132	0	0	0	0,0	0,0	126,126	6,6
chr1	86589028	.	G	T	.	PASS	31	1	ref	31	1	GG->GT	.	76	60	0	-2.66	0	.	.	7.68	T|intron_variant|MODIFIER|Cops7b|Cops7b|transcript|NM_172974.2|protein_coding|1/6|c.-16-136G>T||||||	.	.	40	0	0	0	0,0	0,0	40,40	0,0	36	0	0	0	0,0	0,0	33,33	3,3
chr1	86589184	.	C	T	.	PASS	81	1	ref	81	1	CC->CT	.	395	60	0	-0.19	0	.	.	10.1	T|missense_variant|MODERATE|Cops7b|Cops7b|transcript|NM_172974.2|protein_coding|2/7|c.5C>T|p.Ala2Val|157/2231|5/795|2/264||	.	.	212	2	0	0	0,0	210,216	0,0	0,0	178	0	0	0	0,0	172,173	0,0	6,6
chr1	86592271	.	C	T	.	PASS	142	1	ref	142	1	CC->CT	.	835	60	0	1.14	0	.	.	10.08	T|intron_variant|MODIFIER|Cops7b|Cops7b|transcript|NM_172974.2|protein_coding|2/6|c.163-20C>T||||||	.	.	418	0	0	0	1,1	417,420	0,0	0,0	414	1	0	0	0,1	401,401	0,0	12,12
chr1	86605137	.	A	G	.	PASS	40	2	ref	40	2	AA->AG	.	225	60	0	1	0	.	.	8.18	G|missense_variant|MODERATE|Cops7b|Cops7b|transcript|NM_172974.2|protein_coding|7/7|c.716A>G|p.Glu239Gly|868/2231|716/795|239/264||	.	.	121	0	0	0	121,122	0,0	0,0	0,0	102	0	0	0	98,99	0,0	4,4	0,0
chr1	86760337	.	C	A	.	PASS	84	1	ref	84	1	CC->AC	.	790	60	0	1.15	0	.	.	9.78	A|missense_variant|MODERATE|Dis3l2|Dis3l2|transcript|NM_001172157.1|protein_coding|5/22|c.314C>A|p.Ala105Asp|478/3171|314/2655|105/884||,A|missense_variant|MODERATE|Dis3l2|Dis3l2|transcript|NM_153530.2|protein_coding|5/21|c.314C>A|p.Ala105Asp|478/3129|314/2613|105/870||	.	.	394	1	0	0	1,2	392,392	0,0	0,0	396	2	0	0	9,10	385,386	0,0	0,0
chr1	86930913	.	T	C	.	PASS	68	1	ref	68	1	TT->CT	.	167	60	0	2.45	0	.	.	11	C|intron_variant|MODIFIER|Dis3l2|Dis3l2|transcript|NM_001172157.1|protein_coding|11/21|c.1240+80T>C||||||,C|intron_variant|MODIFIER|Dis3l2|Dis3l2|transcript|NM_153530.2|protein_coding|10/20|c.1198+80T>C||||||	.	.	63	0	0	0	0,0	0,0	0,0	63,63	104	0	0	0	0,0	6,6	0,0	98,98
chr1	86973427	.	T	C	.	PASS	32	1	ref	32	1	TT->CT	.	315	60	0	0.52	0	.	.	8.06	C|missense_variant|MODERATE|Dis3l2|Dis3l2|transcript|NM_001172157.1|protein_coding|13/22|c.1381T>C|p.Cys461Arg|1545/3171|1381/2655|461/884||,C|missense_variant|MODERATE|Dis3l2|Dis3l2|transcript|NM_153530.2|protein_coding|12/21|c.1339T>C|p.Cys447Arg|1503/3129|1339/2613|447/870||	.	.	177	1	0	0	0,0	0,0	0,0	176,178	137	0	0	0	0,0	4,4	0,0	133,133
chr1	87021074	.	C	T	.	PASS	396	1	ref	3070	1	CC->CT	.	493	60	0	-1.08	0	.	.	19.98	T|synonymous_variant|LOW|Dis3l2|Dis3l2|transcript|NM_001172157.1|protein_coding|15/22|c.1732C>T|p.Leu578Leu|1896/3171|1732/2655|578/884||,T|synonymous_variant|LOW|Dis3l2|Dis3l2|transcript|NM_153530.2|protein_coding|14/21|c.1690C>T|p.Leu564Leu|1854/3129|1690/2613|564/870||	.	.	240	0	0	0	0,0	240,244	0,0	0,0	249	2	0	0	0,1	148,148	1,1	98,99
chr1	87021203	.	G	A	.	PASS	48	1	ref	48	1	GG->AG	.	147	60	0	-0.44	0	.	.	9.86	A|intron_variant|MODIFIER|Dis3l2|Dis3l2|transcript|NM_001172157.1|protein_coding|15/21|c.1775+86G>A||||||,A|intron_variant|MODIFIER|Dis3l2|Dis3l2|transcript|NM_153530.2|protein_coding|14/20|c.1733+86G>A||||||	.	.	74	0	0	0	0,0	0,0	74,74	0,0	73	0	0	0	4,4	0,0	69,69	0,0
chr1	87044017	.	G	T	.	PASS	71	1	ref	71	1	GG->GT	.	86	60	0	1.12	0	.	.	18.44	T|missense_variant&splice_region_variant|MODERATE|Dis3l2|Dis3l2|transcript|NM_001172157.1|protein_coding|16/22|c.1776G>T|p.Lys592Asn|1940/3171|1776/2655|592/884||,T|missense_variant&splice_region_variant|MODERATE|Dis3l2|Dis3l2|transcript|NM_153530.2|protein_coding|15/21|c.1734G>T|p.Lys578Asn|1898/3129|1734/2613|578/870||	.	.	38	0	0	0	0,0	0,0	38,38	0,0	48	0	0	0	0,0	0,0	42,42	6,6
chr1	87044589	.	A	T	.	PASS	18	1	ref	18	1	AA->AT	.	17	60	0	-1.85	0	.	.	11.35	T|intron_variant|MODIFIER|Dis3l2|Dis3l2|transcript|NM_001172157.1|protein_coding|16/21|c.1960-241A>T||||||,T|intron_variant|MODIFIER|Dis3l2|Dis3l2|transcript|NM_153530.2|protein_coding|15/20|c.1918-241A>T||||||	.	.	11	0	0	0	11,11	0,0	0,0	0,0	6	0	0	0	4,4	0,0	0,0	2,2
chr1	87047258	.	A	G	.	PASS	70	1	ref	70	1	AA->AG	.	71	60	0	0.43	0	.	.	19.87	G|intron_variant|MODIFIER|Dis3l2|Dis3l2|transcript|NM_001172157.1|protein_coding|18/21|c.2194+74A>G||||||,G|intron_variant|MODIFIER|Dis3l2|Dis3l2|transcript|NM_153530.2|protein_coding|17/20|c.2152+74A>G||||||	.	.	45	0	0	0	45,45	0,0	0,0	0,0	26	0	0	0	22,22	0,0	4,4	0,0
chr1	87089660	.	G	A	.	PASS	39	2	ref	39	2	GG->AG	.	195	60	0	1.62	0	.	.	8.16	A|intron_variant|MODIFIER|Alppl2|Alppl2|transcript|NM_007433.3|protein_coding|1/10|c.64+40C>T||||||	.	.	88	0	0	0	0,0	0,0	88,88	0,0	106	0	0	0	4,4	0,0	102,103	0,0
chr1	87098683	.	C	T	.	PASS	57	1	ref	57	1	CC->CT	.	34	60	0	-0.85	0	.	.	19.59	T|missense_variant|MODERATE|Alpi|Alpi|transcript|NM_001081082.2|protein_coding|11/11|c.1585G>A|p.Gly529Ser|1656/2337|1585/1665|529/554||	.	.	24	0	0	0	0,0	24,24	0,0	0,0	10	0	0	0	0,0	4,4	0,0	6,6
chr1	87099823	.	A	G	.	PASS	231	1	ref	3070	1	AA->AG	.	259	60	0	-0.43	0	.	.	19.98	G|intron_variant|MODIFIER|Alpi|Alpi|transcript|NM_001081082.2|protein_coding|7/10|c.860-40T>C||||||	.	.	116	0	0	0	115,115	0,0	0,0	1,1	143	0	0	0	82,82	0,0	60,60	1,1
chr1	87100054	.	G	A	.	PASS	144	1	ref	144	1	GG->AG	.	123	60	0	-1.43	0	.	.	19.98	A|intron_variant|MODIFIER|Alpi|Alpi|transcript|NM_001081082.2|protein_coding|6/10|c.786+17C>T||||||	.	.	79	1	0	0	0,0	0,0	78,81	0,0	42	0	0	0	17,17	0,0	25,25	0,0
chr1	87100396	.	C	T	.	PASS	42	1	ref	42	1	CC->CT	.	159	60	0	0.15	0	.	.	8.06	T|intron_variant|MODIFIER|Alpi|Alpi|transcript|NM_001081082.2|protein_coding|5/10|c.651+53G>A||||||	.	.	63	0	0	0	0,0	63,64	0,0	0,0	95	0	0	0	0,0	91,91	0,0	4,4
chr1	87100664	.	A	G	.	PASS	75	1	ref	75	1	AA->AG	.	202	60	0	1.25	0	.	.	11.24	G|intron_variant|MODIFIER|Alpi|Alpi|transcript|NM_001081082.2|protein_coding|4/10|c.478+25T>C||||||	.	.	97	1	0	0	96,98	0,0	0,0	0,0	104	0	0	0	98,98	0,0	6,6	0,0
chr1	87116290	.	T	C	.	PASS	59	2	ref	59	2	TT->CT	.	75	60	0	-1.04	0	.	.	19.73	C|intergenic_region|MODIFIER|Alpi-Akp3|Alpi-Akp3|intergenic_region|Alpi-Akp3|||n.87116290T>C||||||	.	.	31	2	0	0	0,1	0,0	0,0	29,30	44	0	0	0	0,0	22,22	0,0	22,22
chr1	87125958	.	G	A	.	PASS	85	1	ref	85	1	GG->AG	.	213	60	0	3.06	0	.	.	14.81	A|missense_variant|MODERATE|Akp3|Akp3|transcript|NM_007432.2|protein_coding|5/11|c.554G>A|p.Arg185His|554/1680|554/1680|185/559||	.	.	114	0	0	0	0,0	0,0	114,120	0,0	91	1	0	0	8,8	0,0	82,85	0,0
chr1	87148192	.	G	T	.	PASS	52	1	ref	52	1	GG->GT	.	144	60	0	1.28	0	.	.	10.99	T|intron_variant|MODIFIER|Ecel1|Ecel1|transcript|NM_001277925.1|protein_coding|17/17|c.2228+34C>A||||||,T|intron_variant|MODIFIER|Ecel1|Ecel1|transcript|NM_021306.3|protein_coding|17/17|c.2228+34C>A||||||	.	.	82	1	0	0	0,0	0,0	80,81	1,1	62	1	0	0	0,0	0,0	57,58	4,4
chr1	87150902	.	G	T	.	PASS	39	1	ref	39	1	GG->GT	.	264	60	0	-2.94	0	.	.	7.3	T|splice_region_variant&synonymous_variant|LOW|Ecel1|Ecel1|transcript|NM_001277925.1|protein_coding|10/18|c.1683C>A|p.Ser561Ser|1899/2876|1683/2328|561/775||,T|splice_region_variant&synonymous_variant|LOW|Ecel1|Ecel1|transcript|NM_021306.3|protein_coding|10/18|c.1683C>A|p.Ser561Ser|1891/2868|1683/2328|561/775||	.	.	156	0	0	0	0,0	0,0	156,156	0,0	108	0	0	0	0,0	0,0	104,104	4,4
chr1	87154919	.	C	T	.	PASS	51	2	ref	51	2	CC->CT	.	123	60	0	-2.43	0	.	.	9.91	T|missense_variant|MODERATE|Ecel1|Ecel1|transcript|NM_001277925.1|protein_coding|2/18|c.71G>A|p.Gly24Asp|287/2876|71/2328|24/775||,T|missense_variant|MODERATE|Ecel1|Ecel1|transcript|NM_021306.3|protein_coding|2/18|c.71G>A|p.Gly24Asp|279/2868|71/2328|24/775||	.	.	58	0	0	0	0,0	58,59	0,0	0,0	60	0	0	0	0,0	56,60	0,0	4,4
chr1	87192921	.	C	T	.	PASS	204	1	ref	3070	1	CC->CT	.	289	60	0	1.26	0	.	.	19.98	T|synonymous_variant|LOW|Chrnd|Chrnd|transcript|NM_021600.3|protein_coding|6/12|c.594C>T|p.Ile198Ile|688/2965|594/1563|198/520||,T|downstream_gene_variant|MODIFIER|Prss56|Prss56|transcript|NM_027084.2|protein_coding||c.*4701C>T|||||4516|	.	.	138	1	0	0	0,0	137,138	0,0	0,0	151	0	0	0	0,0	104,104	0,0	47,47
chr1	87195514	.	G	A	.	PASS	43	1	ref	43	1	GG->AG	.	97	60	0	-0.1	0	.	.	10.69	A|missense_variant|MODERATE|Chrnd|Chrnd|transcript|NM_021600.3|protein_coding|8/12|c.859G>A|p.Val287Met|953/2965|859/1563|287/520||	.	.	44	0	0	0	0,0	0,0	44,44	0,0	53	0	0	0	4,4	0,0	49,49	0,0
chr1	87197289	.	C	T	.	PASS	60	1	ref	60	1	CC->CT	.	96	60	0	-2.06	0	.	.	16.83	T|synonymous_variant|LOW|Chrnd|Chrnd|transcript|NM_021600.3|protein_coding|10/12|c.1063C>T|p.Leu355Leu|1157/2965|1063/1563|355/520||	.	.	54	1	0	0	0,0	53,54	0,0	0,0	42	0	0	0	0,0	38,38	0,0	4,4
chr1	87197536	.	A	G	.	PASS	97	1	ref	97	1	AA->AG	.	108	60	0	2.68	0	.	.	19.98	G|intron_variant|MODIFIER|Chrnd|Chrnd|transcript|NM_021600.3|protein_coding|10/11|c.1262-39A>G||||||	.	.	47	0	0	0	45,46	2,2	0,0	0,0	60	0	0	0	37,37	1,1	22,22	0,0
chr1	87197699	.	C	T	.	PASS	30	1	ref	30	1	CC->CT	.	294	60	0	0.49	0	.	.	7.78	T|splice_region_variant&intron_variant|LOW|Chrnd|Chrnd|transcript|NM_021600.3|protein_coding|11/11|c.1380+6C>T||||||	.	.	145	0	0	0	0,0	145,145	0,0	0,0	149	0	0	0	0,0	145,145	0,0	4,4
chr1	87198791	.	C	G	.	PASS	107	1	ref	107	1	CC->CG	.	74	60	0	-0.58	0	.	.	19.98	G|3_prime_UTR_variant|MODIFIER|Chrnd|Chrnd|transcript|NM_021600.3|protein_coding|12/12|c.*29C>G|||||29|	.	.	42	0	0	0	0,0	42,43	0,0	0,0	31	0	0	0	0,0	18,18	13,13	0,0
chr1	87205729	.	A	G	.	PASS	47	1	ref	47	1	AA->AG	.	37	60	0	0.93	0	.	.	19.41	G|upstream_gene_variant|MODIFIER|Chrng|Chrng|transcript|NM_009604.3|protein_coding||c.-96A>G|||||82|,G|intergenic_region|MODIFIER|Chrnd-Chrng|Chrnd-Chrng|intergenic_region|Chrnd-Chrng|||n.87205729A>G||||||	.	.	23	1	0	0	22,23	0,0	0,0	0,0	14	0	0	0	11,11	0,0	3,3	0,0
chr1	87205848	.	G	T	.	PASS	119	1	ref	119	1	GG->GT	.	93	58.58	4	-0.59	0	.	.	13.12	T|missense_variant|MODERATE|Chrng|Chrng|transcript|NM_009604.3|protein_coding|1/12|c.24G>T|p.Gln8His|38/1921|24/1560|8/519||	.	.	42	1	0	0	0,0	0,0	41,47	0,0	44	0	0	0	0,0	0,0	13,13	31,33
chr1	87206308	.	C	G	.	PASS	137	2	ref	137	2	CC->CG	.	101	60	0	-0.76	0	.	.	19.98	G|intron_variant|MODIFIER|Chrng|Chrng|transcript|NM_009604.3|protein_coding|2/11|c.195+94C>G||||||	.	.	60	0	0	0	0,0	60,60	0,0	0,0	40	0	0	0	0,0	22,23	18,18	0,0
chr1	87206617	.	A	T	.	PASS	182	1	ref	3070	1	AA->AT	.	213	60	0	1.07	0	.	.	19.98	T|intron_variant|MODIFIER|Chrng|Chrng|transcript|NM_009604.3|protein_coding|3/11|c.241-33A>T||||||	.	.	116	1	0	0	115,116	0,0	0,0	0,0	97	0	0	0	64,64	0,0	0,0	33,33
chr1	87207535	.	G	A	.	PASS	237	1	ref	3070	1	GG->AG	.	214	60	0	-0.47	0	.	.	19.73	A|missense_variant|MODERATE|Chrng|Chrng|transcript|NM_009604.3|protein_coding|5/12|c.499G>A|p.Val167Ile|513/1921|499/1560|167/519||	.	.	108	4	0	0	0,0	0,0	103,107	1,1	106	3	0	0	52,53	0,0	51,52	0,1
chr1	87208997	.	G	A	.	PASS	66	1	ref	66	1	GG->AG	.	58	60	0	-1.66	0	.	.	19.98	A|upstream_gene_variant|MODIFIER|Eif4e2|Eif4e2|transcript|NM_001039170.1|protein_coding||c.-5003G>A|||||4917|,A|upstream_gene_variant|MODIFIER|Eif4e2|Eif4e2|transcript|NM_023314.3|protein_coding||c.-5003G>A|||||4917|,A|upstream_gene_variant|MODIFIER|Eif4e2|Eif4e2|transcript|NM_001039169.1|protein_coding||c.-5494G>A|||||4942|,A|intron_variant|MODIFIER|Chrng|Chrng|transcript|NM_009604.3|protein_coding|6/11|c.605-18G>A||||||	.	.	28	0	0	0	0,0	0,0	28,28	0,0	30	0	0	0	14,14	0,0	16,16	0,0
chr1	87209270	.	G	C	.	PASS	106	1	ref	106	1	GG->CG	.	93	60	0	-0.43	0	.	.	19.98	C|upstream_gene_variant|MODIFIER|Eif4e2|Eif4e2|transcript|NM_001039170.1|protein_coding||c.-4730G>C|||||4644|,C|upstream_gene_variant|MODIFIER|Eif4e2|Eif4e2|transcript|NM_023314.3|protein_coding||c.-4730G>C|||||4644|,C|upstream_gene_variant|MODIFIER|Eif4e2|Eif4e2|transcript|NM_001039169.1|protein_coding||c.-5221G>C|||||4669|,C|intron_variant|MODIFIER|Chrng|Chrng|transcript|NM_009604.3|protein_coding|7/11|c.805+55G>C||||||	.	.	44	0	0	0	0,0	0,0	44,47	0,0	45	1	0	0	0,0	15,16	29,30	0,0
chr1	87209273	.	C	T	.	PASS	99	1	ref	99	1	CC->CT	.	89	60	0	-1.27	0	.	.	19.98	T|upstream_gene_variant|MODIFIER|Eif4e2|Eif4e2|transcript|NM_001039170.1|protein_coding||c.-4727C>T|||||4641|,T|upstream_gene_variant|MODIFIER|Eif4e2|Eif4e2|transcript|NM_023314.3|protein_coding||c.-4727C>T|||||4641|,T|upstream_gene_variant|MODIFIER|Eif4e2|Eif4e2|transcript|NM_001039169.1|protein_coding||c.-5218C>T|||||4666|,T|intron_variant|MODIFIER|Chrng|Chrng|transcript|NM_009604.3|protein_coding|7/11|c.805+58C>T||||||	.	.	42	0	0	0	0,0	42,45	0,0	0,0	43	1	0	0	0,0	29,30	0,0	13,14
chr1	87209278	.	T	C	.	PASS	93	1	ref	93	1	TT->CT	.	79	60	0	-0.88	0	.	.	18.45	C|upstream_gene_variant|MODIFIER|Eif4e2|Eif4e2|transcript|NM_001039170.1|protein_coding||c.-4722T>C|||||4636|,C|upstream_gene_variant|MODIFIER|Eif4e2|Eif4e2|transcript|NM_023314.3|protein_coding||c.-4722T>C|||||4636|,C|upstream_gene_variant|MODIFIER|Eif4e2|Eif4e2|transcript|NM_001039169.1|protein_coding||c.-5213T>C|||||4661|,C|intron_variant|MODIFIER|Chrng|Chrng|transcript|NM_009604.3|protein_coding|7/11|c.805+63T>C||||||	.	.	37	0	0	0	0,0	0,0	0,0	37,40	39	3	0	0	0,0	11,14	0,0	25,25
chr1	87209434	.	G	C	.	PASS	183	1	ref	3070	1	GG->CG	.	156	60	0	-0.73	0	.	.	19.98	C|synonymous_variant|LOW|Chrng|Chrng|transcript|NM_009604.3|protein_coding|8/12|c.813G>C|p.Gly271Gly|827/1921|813/1560|271/519||,C|upstream_gene_variant|MODIFIER|Eif4e2|Eif4e2|transcript|NM_001039170.1|protein_coding||c.-4566G>C|||||4480|,C|upstream_gene_variant|MODIFIER|Eif4e2|Eif4e2|transcript|NM_023314.3|protein_coding||c.-4566G>C|||||4480|,C|upstream_gene_variant|MODIFIER|Eif4e2|Eif4e2|transcript|NM_001039169.1|protein_coding||c.-5057G>C|||||4505|	.	.	91	1	0	0	0,0	0,0	90,91	0,0	65	0	0	0	0,0	29,29	36,36	0,0
chr1	87214065	.	C	T	.	PASS	38	1	ref	38	1	CC->CT	.	31	60	0	-1.86	0	.	.	16.69	T|5_prime_UTR_variant|MODIFIER|Eif4e2|Eif4e2|transcript|NM_001039169.1|protein_coding|1/7|c.-426C>T|||||426|,T|downstream_gene_variant|MODIFIER|Chrng|Chrng|transcript|NM_009604.3|protein_coding||c.*2577C>T|||||2230|,T|intron_variant|MODIFIER|Eif4e2|Eif4e2|transcript|NM_001039170.1|protein_coding|1/6|c.20+46C>T||||||,T|intron_variant|MODIFIER|Eif4e2|Eif4e2|transcript|NM_023314.3|protein_coding|1/6|c.20+46C>T||||||	.	.	18	0	0	0	0,0	18,18	0,0	0,0	13	0	0	0	0,0	6,6	0,0	7,7
chr1	87226174	.	C	A	.	PASS	190	1	ref	3070	1	CC->AC	.	186	60	0	2.14	0	.	.	19.98	A|synonymous_variant|LOW|Eif4e2|Eif4e2|transcript|NM_001039170.1|protein_coding|6/7|c.606C>A|p.Arg202Arg|692/1809|606/738|202/245||,A|synonymous_variant|LOW|Eif4e2|Eif4e2|transcript|NM_023314.3|protein_coding|6/7|c.606C>A|p.Arg202Arg|692/3394|606/705|202/234||,A|synonymous_variant|LOW|Eif4e2|Eif4e2|transcript|NM_001039169.1|protein_coding|6/7|c.591C>A|p.Arg197Arg|1143/2260|591/723|197/240||	.	.	87	0	0	0	0,0	87,90	0,0	0,0	96	0	0	0	40,40	55,55	0,0	1,1
chr1	87232537	.	A	G	.	PASS	131	1	ref	131	1	AA->AG	.	166	60	0	-1.64	0	.	.	19.98	G|downstream_gene_variant|MODIFIER|Eif4e2|Eif4e2|transcript|NM_001039170.1|protein_coding||c.*4664A>G|||||3679|,G|downstream_gene_variant|MODIFIER|Eif4e2|Eif4e2|transcript|NM_001039169.1|protein_coding||c.*4664A>G|||||3679|,G|intron_variant|MODIFIER|Eif4e2|Eif4e2|transcript|NM_023314.3|protein_coding|6/6|c.666-5309A>G||||||	.	.	77	1	0	0	75,77	1,1	0,0	0,0	88	0	0	0	60,60	0,0	28,28	0,0
chr1	87232574	.	T	C	.	PASS	47	1	ref	47	1	TT->CT	.	153	60	0	0.09	0	.	.	9.45	C|downstream_gene_variant|MODIFIER|Eif4e2|Eif4e2|transcript|NM_001039170.1|protein_coding||c.*4701T>C|||||3716|,C|downstream_gene_variant|MODIFIER|Eif4e2|Eif4e2|transcript|NM_001039169.1|protein_coding||c.*4701T>C|||||3716|,C|intron_variant|MODIFIER|Eif4e2|Eif4e2|transcript|NM_023314.3|protein_coding|6/6|c.666-5272T>C||||||	.	.	76	1	0	0	0,0	0,0	0,0	75,77	76	0	0	0	0,0	4,4	0,0	72,72
chr1	87232819	.	G	A	.	PASS	32	1	ref	32	1	GG->AG	.	32	60	0	-1.22	0	.	.	16.4	A|downstream_gene_variant|MODIFIER|Eif4e2|Eif4e2|transcript|NM_001039170.1|protein_coding||c.*4946G>A|||||3961|,A|downstream_gene_variant|MODIFIER|Eif4e2|Eif4e2|transcript|NM_001039169.1|protein_coding||c.*4946G>A|||||3961|,A|intron_variant|MODIFIER|Eif4e2|Eif4e2|transcript|NM_023314.3|protein_coding|6/6|c.666-5027G>A||||||	.	.	16	0	0	0	0,0	0,0	16,16	0,0	16	0	0	0	9,9	0,0	7,7	0,0
chr1	87289495	.	T	C	.	PASS	287	1	ref	3070	1	TT->CT	.	336	59.96	0	0.2	0	.	.	17.77	C|synonymous_variant|LOW|Efhd1|Efhd1|transcript|NM_028889.2|protein_coding|2/4|c.333T>C|p.Ile111Ile|419/1805|333/723|111/240||	.	.	163	0	0	0	0,0	0,0	0,0	163,163	167	0	0	0	0,0	67,70	0,0	100,103
chr1	87354462	.	A	G	.	PASS	102	1	ref	102	1	AA->AG	.	773	60	0	-2.24	0	.	.	9.86	G|missense_variant|MODERATE|Gigyf2|Gigyf2|transcript|NM_146112.4|protein_coding|3/29|c.17A>G|p.Gln6Arg|219/5743|17/3876|6/1291||,G|missense_variant|MODERATE|Gigyf2|Gigyf2|transcript|NM_001110212.2|protein_coding|3/29|c.17A>G|p.Gln6Arg|219/5725|17/3858|6/1285||	.	.	385	4	0	0	381,385	0,0	0,0	0,0	388	0	0	0	378,378	0,0	10,10	0,0
chr1	87379241	.	T	C	.	PASS	85	1	ref	85	1	TT->CT	.	57	60	0	-2.42	0	.	.	19.73	C|intron_variant|MODIFIER|Gigyf2|Gigyf2|transcript|NM_146112.4|protein_coding|7/28|c.494+158T>C||||||,C|intron_variant|MODIFIER|Gigyf2|Gigyf2|transcript|NM_001110212.2|protein_coding|7/28|c.494+158T>C||||||	.	.	34	0	0	0	0,0	0,0	0,0	34,34	23	0	0	0	0,0	13,13	0,0	10,10
chr1	87416811	.	T	C	.	PASS	30	1	ref	30	1	TT->CT	.	224	60	0	-0.07	0	.	.	7.65	C|splice_region_variant&intron_variant|LOW|Gigyf2|Gigyf2|transcript|NM_146112.4|protein_coding|14/28|c.1643-7T>C||||||,C|splice_region_variant&intron_variant|LOW|Gigyf2|Gigyf2|transcript|NM_001110212.2|protein_coding|14/28|c.1625-7T>C||||||	.	.	128	2	0	0	0,0	0,0	0,0	126,128	96	0	0	0	0,0	4,4	0,0	92,92
chr1	87475405	.	G	T	.	PASS	36	1	ref	36	1	GG->GT	.	158	60	0	1.45	0	.	.	8.12	T|synonymous_variant|LOW|3110079O15Rik|3110079O15Rik|transcript|NM_028473.1|protein_coding|3/3|c.333G>T|p.Val111Val|408/462|333/366|111/121||,T|downstream_gene_variant|MODIFIER|Ngef|Ngef|transcript|NM_001111314.1|protein_coding||c.*2149C>A|||||1424|,T|downstream_gene_variant|MODIFIER|Ngef|Ngef|transcript|NM_019867.2|protein_coding||c.*2149C>A|||||1424|	.	.	83	1	0	0	0,0	0,0	82,83	0,0	75	2	0	0	0,0	0,0	69,70	4,4
chr1	87475462	.	C	T	.	PASS	61	1	ref	61	1	CC->CT	.	90	60	0	0.81	0	.	.	16.98	T|downstream_gene_variant|MODIFIER|3110079O15Rik|3110079O15Rik|transcript|NM_028473.1|protein_coding||c.*24C>T|||||3|,T|downstream_gene_variant|MODIFIER|Ngef|Ngef|transcript|NM_001111314.1|protein_coding||c.*2092G>A|||||1367|,T|downstream_gene_variant|MODIFIER|Ngef|Ngef|transcript|NM_019867.2|protein_coding||c.*2092G>A|||||1367|,T|intergenic_region|MODIFIER|3110079O15Rik-Ngef|3110079O15Rik-Ngef|intergenic_region|3110079O15Rik-Ngef|||n.87475462C>T||||||	.	.	50	0	0	0	0,0	50,50	0,0	0,0	40	0	0	0	0,0	36,36	0,0	4,4
chr1	87477759	.	G	C	.	PASS	101	1	ref	101	1	GG->CG	.	118	60	0	0.52	0	.	.	19.98	C|downstream_gene_variant|MODIFIER|3110079O15Rik|3110079O15Rik|transcript|NM_028473.1|protein_coding||c.*2321G>C|||||2300|,C|intron_variant|MODIFIER|Ngef|Ngef|transcript|NM_001111314.1|protein_coding|14/14|c.1943-15C>G||||||,C|intron_variant|MODIFIER|Ngef|Ngef|transcript|NM_019867.2|protein_coding|12/12|c.1673-15C>G||||||	.	.	54	0	0	0	1,1	0,0	53,54	0,0	63	0	0	0	0,0	22,22	41,41	0,0
chr1	87484573	.	A	G	.	PASS	222	1	ref	3070	1	AA->AG	.	172	60	0	-2.83	0	.	.	19.73	G|intron_variant|MODIFIER|Ngef|Ngef|transcript|NM_001111314.1|protein_coding|9/14|c.1347+26T>C||||||,G|intron_variant|MODIFIER|Ngef|Ngef|transcript|NM_019867.2|protein_coding|7/12|c.1077+26T>C||||||	.	.	108	0	0	0	108,108	0,0	0,0	0,0	63	0	0	0	31,31	0,0	32,33	0,0
chr1	87484810	.	G	A	.	PASS	24	1	ref	24	1	GG->AG	.	22	60	0	-2.39	0	.	.	11.32	A|intron_variant|MODIFIER|Ngef|Ngef|transcript|NM_001111314.1|protein_coding|8/14|c.1273-137C>T||||||,A|intron_variant|MODIFIER|Ngef|Ngef|transcript|NM_019867.2|protein_coding|6/12|c.1003-137C>T||||||	.	.	12	0	0	0	0,0	0,0	12,12	0,0	10	0	0	0	7,7	0,0	3,3	0,0
chr1	87486170	.	T	C	.	PASS	68	1	ref	68	1	TT->CT	.	63	60	0	-1.09	0	.	.	19.77	C|missense_variant|MODERATE|Ngef|Ngef|transcript|NM_001111314.1|protein_coding|8/15|c.1258A>G|p.Lys420Glu|1514/3114|1258/2133|420/710||,C|missense_variant|MODERATE|Ngef|Ngef|transcript|NM_019867.2|protein_coding|6/13|c.988A>G|p.Lys330Glu|1151/2751|988/1863|330/620||	.	.	36	1	0	0	0,0	0,0	0,0	35,36	27	0	0	0	0,0	4,4	0,0	23,23
chr1	87489637	.	A	G	.	PASS	106	1	ref	106	1	AA->AG	.	137	60	0	-4.11	0	.	.	19.98	G|synonymous_variant|LOW|Ngef|Ngef|transcript|NM_001111314.1|protein_coding|6/15|c.936T>C|p.Ser312Ser|1192/3114|936/2133|312/710||,G|synonymous_variant|LOW|Ngef|Ngef|transcript|NM_019867.2|protein_coding|4/13|c.666T>C|p.Ser222Ser|829/2751|666/1863|222/620||	.	.	53	0	0	0	53,56	0,0	0,0	0,0	81	0	0	0	60,60	0,0	21,21	0,0
chr1	87540708	.	G	A	.	PASS	190	2	ref	3070	1	GG->AG	.	184	59.85	0	-0.76	0	.	.	17.62	A|missense_variant|MODERATE|Ngef|Ngef|transcript|NM_001111314.1|protein_coding|3/15|c.328C>T|p.Pro110Ser|584/3114|328/2133|110/710||	.	.	101	1	0	0	2,2	0,0	98,100	0,1	80	0	0	0	41,41	0,0	39,39	0,0
chr1	87543726	.	C	G	.	PASS	377	2	ref	3070	1	CC->CG	.	481	59.6	2	1.97	0	.	.	18.08	G|intron_variant|MODIFIER|Ngef|Ngef|transcript|NM_001111314.1|protein_coding|2/14|c.262+2071G>C||||||	.	.	287	1	0	0	1,2	285,286	0,0	0,0	191	0	9	0	0,0	118,118	73,75	0,0
chr1	87544198	.	T	C	.	PASS	214	1	ref	3070	1	TT->CT	.	728	58.51	0	6.42	0	.	.	8.83	C|intron_variant|MODIFIER|Ngef|Ngef|transcript|NM_001111314.1|protein_coding|2/14|c.262+1599A>G||||||	.	.	380	5	0	0	2,4	0,0	0,0	373,379	338	0	0	0	0,0	48,55	0,0	290,290
chr1	87544507	.	G	T	.	PASS	393	1	ref	3070	1	GG->GT	.	582	58.94	0	-3.4	0	.	.	14.58	T|intron_variant|MODIFIER|Ngef|Ngef|transcript|NM_001111314.1|protein_coding|2/14|c.262+1290C>A||||||	.	.	318	1	0	0	0,0	0,0	317,320	0,0	249	0	0	0	0,0	0,0	165,165	84,97
chr1	87544583	.	T	C	.	PASS	496	1	ref	3070	1	TT->CT	.	657	59.1	1	1.3	0	.	.	15.6	C|intron_variant|MODIFIER|Ngef|Ngef|transcript|NM_001111314.1|protein_coding|2/14|c.262+1214A>G||||||	.	.	331	1	0	0	1,1	0,0	0,0	329,336	305	0	0	0	0,0	121,134	0,0	184,186
chr1	87579438	.	G	A	.	PASS	791	2	ref	3070	1	GG->AG	.	929	60	0	-1.2	0	.	.	19.98	A|5_prime_UTR_variant|MODIFIER|Neu2|Neu2|transcript|NM_001160163.1|protein_coding|2/4|c.-67G>A|||||67|,A|upstream_gene_variant|MODIFIER|Neu2|Neu2|transcript|NM_001160165.1|protein_coding||c.-4805G>A|||||4584|,A|intron_variant|MODIFIER|Neu2|Neu2|transcript|NM_001160164.1|protein_coding|1/2|c.-12+5312G>A||||||	.	.	456	0	0	0	0,0	0,0	456,456	0,0	471	0	0	0	207,207	1,1	263,265	0,0
chr1	87579607	.	C	A	.	PASS	446	1	ref	3070	1	CC->AC	.	645	60	0	1.5	0	.	.	19.98	A|upstream_gene_variant|MODIFIER|Neu2|Neu2|transcript|NM_001160165.1|protein_coding||c.-4636C>A|||||4415|,A|intron_variant|MODIFIER|Neu2|Neu2|transcript|NM_001160163.1|protein_coding|2/3|c.31+72C>A||||||,A|intron_variant|MODIFIER|Neu2|Neu2|transcript|NM_001160164.1|protein_coding|1/2|c.-12+5481C>A||||||	.	.	296	0	0	0	0,0	296,296	0,0	0,0	349	6	0	0	125,131	218,218	0,0	0,0
chr1	87620558	.	A	G	.	PASS	63	1	ref	63	1	AA->AG	.	91	60	0	-2.01	2.32	.	.	7.79	G|missense_variant|MODERATE|Inpp5d|Inpp5d|transcript|NM_010566.3|protein_coding|1/27|c.70A>G|p.Arg24Gly|247/4940|70/3576|24/1191||,G|missense_variant|MODERATE|Inpp5d|Inpp5d|transcript|NM_001110192.2|protein_coding|1/27|c.70A>G|p.Arg24Gly|247/4937|70/3573|24/1190||,G|missense_variant|MODERATE|Inpp5d|Inpp5d|transcript|NM_001110193.2|protein_coding|1/28|c.70A>G|p.Arg24Gly|247/4757|70/3393|24/1130||,G|non_coding_transcript_exon_variant|MODIFIER|Inpp5d|Inpp5d|transcript|NR_122078.1|pseudogene|1/28|n.247A>G||||||	.	.	54	0	0	0	54,54	0,0	0,0	0,0	37	1	0	0	32,33	0,0	4,4	0,0
chr1	87635186	.	C	T	.	PASS	77	1	ref	77	1	CC->CT	.	264	60	0	0.28	0	.	.	10.1	T|intron_variant|MODIFIER|Inpp5d|Inpp5d|transcript|NM_010566.3|protein_coding|1/26|c.144-106C>T||||||,T|intron_variant|MODIFIER|Inpp5d|Inpp5d|transcript|NM_001110192.2|protein_coding|1/26|c.144-106C>T||||||,T|intron_variant|MODIFIER|Inpp5d|Inpp5d|transcript|NM_001110193.2|protein_coding|1/27|c.144-106C>T||||||,T|intron_variant|MODIFIER|Inpp5d|Inpp5d|transcript|NR_122078.1|pseudogene|1/27|n.321-106C>T||||||	.	.	111	1	0	0	0,0	110,112	0,0	0,0	152	0	0	0	0,0	146,146	0,0	6,6
chr1	87676149	.	G	C	.	PASS	19	1	ref	19	1	GG->CG	.	25	60	0	0.59	0	.	.	9.87	C|intron_variant|MODIFIER|Inpp5d|Inpp5d|transcript|NM_010566.3|protein_coding|5/26|c.675-134G>C||||||,C|intron_variant|MODIFIER|Inpp5d|Inpp5d|transcript|NM_001110192.2|protein_coding|5/26|c.672-134G>C||||||,C|intron_variant|MODIFIER|Inpp5d|Inpp5d|transcript|NM_001110193.2|protein_coding|5/27|c.675-134G>C||||||,C|intron_variant|MODIFIER|Inpp5d|Inpp5d|transcript|NR_122078.1|pseudogene|5/27|n.849-134G>C||||||	.	.	11	0	0	0	0,0	0,0	11,11	0,0	14	1	0	0	0,0	8,8	5,5	0,0
chr1	87691622	.	A	G	.	PASS	108	1	ref	108	1	AA->AG	.	446	60	0	0.82	0	.	.	10.1	G|splice_region_variant&intron_variant|LOW|Inpp5d|Inpp5d|transcript|NM_010566.3|protein_coding|9/26|c.1040-3A>G||||||,G|splice_region_variant&intron_variant|LOW|Inpp5d|Inpp5d|transcript|NM_001110192.2|protein_coding|9/26|c.1037-3A>G||||||,G|splice_region_variant&intron_variant|LOW|Inpp5d|Inpp5d|transcript|NM_001110193.2|protein_coding|9/27|c.1040-3A>G||||||,G|splice_region_variant&intron_variant|LOW|Inpp5d|Inpp5d|transcript|NR_122078.1|pseudogene|9/27|n.1214-3A>G||||||	.	.	248	0	0	0	248,248	0,0	0,0	0,0	197	0	0	0	189,190	0,0	8,8	0,0
chr1	87691787	.	C	T	.	PASS	186	1	ref	3070	1	CC->CT	.	174	60	0	-1.21	0	.	.	19.98	T|intron_variant|MODIFIER|Inpp5d|Inpp5d|transcript|NM_010566.3|protein_coding|10/26|c.1146+56C>T||||||,T|intron_variant|MODIFIER|Inpp5d|Inpp5d|transcript|NM_001110192.2|protein_coding|10/26|c.1143+56C>T||||||,T|intron_variant|MODIFIER|Inpp5d|Inpp5d|transcript|NM_001110193.2|protein_coding|10/27|c.1146+56C>T||||||,T|intron_variant|MODIFIER|Inpp5d|Inpp5d|transcript|NR_122078.1|pseudogene|10/27|n.1320+56C>T||||||	.	.	108	0	0	0	0,0	108,108	0,0	0,0	66	0	0	0	0,0	39,39	0,0	27,27
chr1	87698331	.	C	T	.	PASS	134	1	ref	134	1	CC->CT	.	115	60	0	-1.83	0	.	.	19.73	T|intron_variant|MODIFIER|Inpp5d|Inpp5d|transcript|NM_010566.3|protein_coding|13/26|c.1564+101C>T||||||,T|intron_variant|MODIFIER|Inpp5d|Inpp5d|transcript|NM_001110192.2|protein_coding|13/26|c.1561+101C>T||||||,T|intron_variant|MODIFIER|Inpp5d|Inpp5d|transcript|NM_001110193.2|protein_coding|13/27|c.1564+101C>T||||||,T|intron_variant|MODIFIER|Inpp5d|Inpp5d|transcript|NR_122078.1|pseudogene|13/27|n.1738+101C>T||||||	.	.	51	0	0	0	0,0	51,51	0,0	0,0	64	0	0	0	0,0	29,29	0,0	35,35
chr1	87699110	.	T	C	.	PASS	276	1	ref	3070	1	TT->CT	.	314	60	0	0.03	0	.	.	19.98	C|synonymous_variant|LOW|Inpp5d|Inpp5d|transcript|NM_010566.3|protein_coding|14/27|c.1647T>C|p.Ser549Ser|1824/4940|1647/3576|549/1191||,C|synonymous_variant|LOW|Inpp5d|Inpp5d|transcript|NM_001110192.2|protein_coding|14/27|c.1644T>C|p.Ser548Ser|1821/4937|1644/3573|548/1190||,C|synonymous_variant|LOW|Inpp5d|Inpp5d|transcript|NM_001110193.2|protein_coding|14/28|c.1647T>C|p.Ser549Ser|1824/4757|1647/3393|549/1130||,C|non_coding_transcript_exon_variant|MODIFIER|Inpp5d|Inpp5d|transcript|NR_122078.1|pseudogene|14/28|n.1821T>C||||||	.	.	162	0	0	0	2,2	0,0	0,0	160,160	152	0	0	0	0,0	65,65	0,0	87,87
chr1	87699147	.	T	C	.	PASS	226	1	ref	3070	1	TT->CT	.	245	60	0	0.01	0	.	.	19.98	C|intron_variant|MODIFIER|Inpp5d|Inpp5d|transcript|NM_010566.3|protein_coding|14/26|c.1661+23T>C||||||,C|intron_variant|MODIFIER|Inpp5d|Inpp5d|transcript|NM_001110192.2|protein_coding|14/26|c.1658+23T>C||||||,C|intron_variant|MODIFIER|Inpp5d|Inpp5d|transcript|NM_001110193.2|protein_coding|14/27|c.1661+23T>C||||||,C|intron_variant|MODIFIER|Inpp5d|Inpp5d|transcript|NR_122078.1|pseudogene|14/27|n.1835+23T>C||||||	.	.	128	0	0	0	0,0	0,0	0,0	128,128	117	0	0	0	1,1	45,45	0,0	71,71
chr1	87699522	.	G	A	.	PASS	72	1	ref	72	1	GG->AG	.	124	60	0	-2.52	0	.	.	14.63	A|intron_variant|MODIFIER|Inpp5d|Inpp5d|transcript|NM_010566.3|protein_coding|14/26|c.1662-118G>A||||||,A|intron_variant|MODIFIER|Inpp5d|Inpp5d|transcript|NM_001110192.2|protein_coding|14/26|c.1659-118G>A||||||,A|intron_variant|MODIFIER|Inpp5d|Inpp5d|transcript|NM_001110193.2|protein_coding|14/27|c.1662-118G>A||||||,A|intron_variant|MODIFIER|Inpp5d|Inpp5d|transcript|NR_122078.1|pseudogene|14/27|n.1836-118G>A||||||	.	.	58	0	0	0	0,0	0,0	58,59	0,0	65	0	0	0	6,6	0,0	59,59	0,0
chr1	87705992	.	A	G	.	PASS	378	1	ref	3070	1	AA->AG	.	398	60	0	-1.79	0	.	.	19.98	G|synonymous_variant|LOW|Inpp5d|Inpp5d|transcript|NM_010566.3|protein_coding|19/27|c.2139A>G|p.Ala713Ala|2316/4940|2139/3576|713/1191||,G|synonymous_variant|LOW|Inpp5d|Inpp5d|transcript|NM_001110192.2|protein_coding|19/27|c.2136A>G|p.Ala712Ala|2313/4937|2136/3573|712/1190||,G|synonymous_variant|LOW|Inpp5d|Inpp5d|transcript|NM_001110193.2|protein_coding|19/28|c.2139A>G|p.Ala713Ala|2316/4757|2139/3393|713/1130||,G|non_coding_transcript_exon_variant|MODIFIER|Inpp5d|Inpp5d|transcript|NR_122078.1|pseudogene|19/28|n.2313A>G||||||	.	.	181	0	0	0	181,183	0,0	0,0	0,0	215	0	0	0	115,115	0,0	100,100	0,0
chr1	87709823	.	T	C	.	PASS	49	1	ref	49	1	TT->CT	.	30	60	0	-0.77	0	.	.	19.83	C|intron_variant|MODIFIER|Inpp5d|Inpp5d|transcript|NM_010566.3|protein_coding|21/26|c.2367+123T>C||||||,C|intron_variant|MODIFIER|Inpp5d|Inpp5d|transcript|NM_001110192.2|protein_coding|21/26|c.2364+123T>C||||||,C|intron_variant|MODIFIER|Inpp5d|Inpp5d|transcript|NM_001110193.2|protein_coding|21/27|c.2367+123T>C||||||,C|intron_variant|MODIFIER|Inpp5d|Inpp5d|transcript|NR_122078.1|pseudogene|21/27|n.2541+123T>C||||||	.	.	21	0	0	0	0,0	0,0	0,0	21,21	9	0	0	0	0,0	3,3	0,0	6,6
chr1	87709849	.	C	T	.	PASS	21	1	ref	21	1	CC->CT	.	25	60	0	1.16	0	.	.	7.7	T|intron_variant|MODIFIER|Inpp5d|Inpp5d|transcript|NM_010566.3|protein_coding|21/26|c.2367+149C>T||||||,T|intron_variant|MODIFIER|Inpp5d|Inpp5d|transcript|NM_001110192.2|protein_coding|21/26|c.2364+149C>T||||||,T|intron_variant|MODIFIER|Inpp5d|Inpp5d|transcript|NM_001110193.2|protein_coding|21/27|c.2367+149C>T||||||,T|intron_variant|MODIFIER|Inpp5d|Inpp5d|transcript|NR_122078.1|pseudogene|21/27|n.2541+149C>T||||||	.	.	17	0	0	0	0,0	17,17	0,0	0,0	8	1	0	0	0,0	5,5	0,0	2,3
chr1	87711072	.	C	A	.	PASS	131	1	ref	131	1	CC->AC	.	709	60	0	2.88	0	.	.	9.83	A|missense_variant|MODERATE|Inpp5d|Inpp5d|transcript|NM_010566.3|protein_coding|22/27|c.2375C>A|p.Pro792His|2552/4940|2375/3576|792/1191||,A|missense_variant|MODERATE|Inpp5d|Inpp5d|transcript|NM_001110192.2|protein_coding|22/27|c.2372C>A|p.Pro791His|2549/4937|2372/3573|791/1190||,A|missense_variant|MODERATE|Inpp5d|Inpp5d|transcript|NM_001110193.2|protein_coding|22/28|c.2375C>A|p.Pro792His|2552/4757|2375/3393|792/1130||,A|non_coding_transcript_exon_variant|MODIFIER|Inpp5d|Inpp5d|transcript|NR_122078.1|pseudogene|22/28|n.2549C>A||||||	.	.	369	0	0	0	1,1	368,371	0,0	0,0	336	1	0	0	10,10	325,327	0,0	0,0
chr1	87711285	.	C	T	.	PASS	115	1	ref	115	1	CC->CT	.	106	60	0	-1.38	0	.	.	19.98	T|intron_variant|MODIFIER|Inpp5d|Inpp5d|transcript|NM_010566.3|protein_coding|22/26|c.2455+133C>T||||||,T|intron_variant|MODIFIER|Inpp5d|Inpp5d|transcript|NM_001110192.2|protein_coding|22/26|c.2452+133C>T||||||,T|intron_variant|MODIFIER|Inpp5d|Inpp5d|transcript|NM_001110193.2|protein_coding|22/27|c.2455+133C>T||||||,T|intron_variant|MODIFIER|Inpp5d|Inpp5d|transcript|NR_122078.1|pseudogene|22/27|n.2629+133C>T||||||	.	.	45	0	0	0	0,0	45,45	0,0	0,0	61	0	0	0	0,0	32,32	0,0	29,29
chr1	87712102	.	C	A	.	PASS	47	1	ref	47	1	CC->AC	.	174	60	0	0.32	0	.	.	9.31	A|missense_variant|MODERATE|Inpp5d|Inpp5d|transcript|NM_010566.3|protein_coding|23/27|c.2527C>A|p.His843Asn|2704/4940|2527/3576|843/1191||,A|missense_variant|MODERATE|Inpp5d|Inpp5d|transcript|NM_001110192.2|protein_coding|23/27|c.2524C>A|p.His842Asn|2701/4937|2524/3573|842/1190||,A|missense_variant|MODERATE|Inpp5d|Inpp5d|transcript|NM_001110193.2|protein_coding|23/28|c.2527C>A|p.His843Asn|2704/4757|2527/3393|843/1130||,A|non_coding_transcript_exon_variant|MODIFIER|Inpp5d|Inpp5d|transcript|NR_122078.1|pseudogene|23/28|n.2701C>A||||||	.	.	96	0	0	0	0,0	96,96	0,0	0,0	78	0	0	0	4,4	74,74	0,0	0,0
chr1	87713153	.	A	G	.	PASS	413	1	ref	3070	1	AA->AG	.	456	60	0	1.34	0	.	.	19.98	G|intron_variant|MODIFIER|Inpp5d|Inpp5d|transcript|NM_010566.3|protein_coding|23/26|c.2606-40A>G||||||,G|intron_variant|MODIFIER|Inpp5d|Inpp5d|transcript|NM_001110192.2|protein_coding|23/26|c.2603-40A>G||||||,G|intron_variant|MODIFIER|Inpp5d|Inpp5d|transcript|NM_001110193.2|protein_coding|23/27|c.2606-40A>G||||||,G|intron_variant|MODIFIER|Inpp5d|Inpp5d|transcript|NR_122078.1|pseudogene|23/27|n.2780-40A>G||||||	.	.	278	2	0	0	275,279	1,1	0,0	0,0	175	0	0	0	99,99	0,0	76,77	0,0
chr1	87715344	.	C	G	.	PASS	185	1	ref	3070	1	CC->CG	.	183	60	0	-0.39	0	.	.	19.98	G|intron_variant|MODIFIER|Inpp5d|Inpp5d|transcript|NM_010566.3|protein_coding|25/26|c.2978+31C>G||||||,G|intron_variant|MODIFIER|Inpp5d|Inpp5d|transcript|NM_001110192.2|protein_coding|25/26|c.2975+31C>G||||||,G|intron_variant|MODIFIER|Inpp5d|Inpp5d|transcript|NM_001110193.2|protein_coding|26/27|c.2795+31C>G||||||,G|intron_variant|MODIFIER|Inpp5d|Inpp5d|transcript|NR_122078.1|pseudogene|26/27|n.2985+31C>G||||||	.	.	113	0	0	0	0,0	113,113	0,0	0,0	70	1	2	0	0,0	42,42	27,28	0,0
chr1	87717673	.	T	C	.	PASS	106	1	ref	106	1	TT->CT	.	100	60	0	-0.41	0	.	.	19.98	C|intron_variant|MODIFIER|Inpp5d|Inpp5d|transcript|NM_010566.3|protein_coding|25/26|c.2979-17T>C||||||,C|intron_variant|MODIFIER|Inpp5d|Inpp5d|transcript|NM_001110192.2|protein_coding|25/26|c.2976-17T>C||||||,C|intron_variant|MODIFIER|Inpp5d|Inpp5d|transcript|NM_001110193.2|protein_coding|26/27|c.2796-17T>C||||||,C|intron_variant|MODIFIER|Inpp5d|Inpp5d|transcript|NR_122078.1|pseudogene|26/27|n.2986-17T>C||||||	.	.	50	0	0	0	0,0	0,0	0,0	50,50	50	0	0	0	0,0	15,15	0,0	35,35
chr1	87771376	.	T	G	.	PASS	66	1	ref	66	1	TT->GT	.	434	60	0	-1.48	0	.	.	10.1	G|intron_variant|MODIFIER|Atg16l1|Atg16l1|transcript|NM_001205391.1|protein_coding|5/18|c.642-16T>G||||||,G|intron_variant|MODIFIER|Atg16l1|Atg16l1|transcript|NM_001205392.1|protein_coding|5/16|c.642-16T>G||||||,G|intron_variant|MODIFIER|Atg16l1|Atg16l1|transcript|NM_029846.4|protein_coding|5/17|c.642-16T>G||||||	.	.	238	1	0	0	0,0	0,0	0,0	237,242	192	0	0	0	0,0	0,0	6,6	186,186
chr1	87774254	.	C	T	.	PASS	40	1	ref	40	1	CC->CT	.	191	60	0	-1.61	0	.	.	7.87	T|intron_variant|MODIFIER|Atg16l1|Atg16l1|transcript|NM_001205391.1|protein_coding|7/18|c.794+23C>T||||||,T|intron_variant|MODIFIER|Atg16l1|Atg16l1|transcript|NM_001205392.1|protein_coding|7/16|c.794+23C>T||||||,T|intron_variant|MODIFIER|Atg16l1|Atg16l1|transcript|NM_029846.4|protein_coding|7/17|c.794+23C>T||||||	.	.	85	1	0	0	0,0	84,86	0,0	0,0	105	1	0	0	0,0	100,101	0,0	4,4
chr1	87774326	.	C	T	.	PASS	75	1	ref	75	1	CC->CT	.	56	60	0	-1.75	0	.	.	19.73	T|intron_variant|MODIFIER|Atg16l1|Atg16l1|transcript|NM_001205391.1|protein_coding|7/18|c.794+95C>T||||||,T|intron_variant|MODIFIER|Atg16l1|Atg16l1|transcript|NM_001205392.1|protein_coding|7/16|c.794+95C>T||||||,T|intron_variant|MODIFIER|Atg16l1|Atg16l1|transcript|NM_029846.4|protein_coding|7/17|c.794+95C>T||||||	.	.	29	0	0	0	0,0	29,29	0,0	0,0	27	0	0	0	0,0	9,9	0,0	18,18
chr1	87774370	.	A	G	.	PASS	25	1	ref	25	1	AA->AG	.	23	60	0	-1.07	0	.	.	11.9	G|intron_variant|MODIFIER|Atg16l1|Atg16l1|transcript|NM_001205391.1|protein_coding|7/18|c.794+139A>G||||||,G|intron_variant|MODIFIER|Atg16l1|Atg16l1|transcript|NM_001205392.1|protein_coding|7/16|c.794+139A>G||||||,G|intron_variant|MODIFIER|Atg16l1|Atg16l1|transcript|NM_029846.4|protein_coding|7/17|c.794+139A>G||||||	.	.	13	0	0	0	13,13	0,0	0,0	0,0	10	0	0	0	6,6	0,0	4,4	0,0
chr1	87775710	.	G	C	.	PASS	34	1	ref	34	1	GG->CG	.	302	60	0	-0.6	0	.	.	8.06	C|intron_variant|MODIFIER|Atg16l1|Atg16l1|transcript|NM_001205391.1|protein_coding|9/18|c.900-47G>C||||||,C|intron_variant|MODIFIER|Atg16l1|Atg16l1|transcript|NM_001205392.1|protein_coding|7/16|c.795-47G>C||||||,C|intron_variant|MODIFIER|Atg16l1|Atg16l1|transcript|NM_029846.4|protein_coding|8/17|c.852-47G>C||||||	.	.	172	1	0	0	0,0	0,0	171,173	0,0	129	0	0	0	0,0	4,4	125,125	0,0
chr1	87781545	.	A	C	.	PASS	155	1	ref	157	1	AA->AC	.	153	60	0	-0.26	0	.	.	19.98	C|upstream_gene_variant|MODIFIER|Scarna6|Scarna6|transcript|NR_028519.2|pseudogene||n.-3026A>C|||||3026|,C|intron_variant|MODIFIER|Atg16l1|Atg16l1|transcript|NM_001205391.1|protein_coding|12/18|c.1180-126A>C||||||,C|intron_variant|MODIFIER|Atg16l1|Atg16l1|transcript|NM_001205392.1|protein_coding|10/16|c.1075-126A>C||||||,C|intron_variant|MODIFIER|Atg16l1|Atg16l1|transcript|NM_029846.4|protein_coding|11/17|c.1132-126A>C||||||	.	.	86	0	0	0	86,87	0,0	0,0	0,0	65	0	0	0	41,41	24,25	0,0	0,0
chr1	87781560	.	A	T	.	PASS	191	1	ref	3070	1	AA->AT	.	209	60	0	-0.05	1.33	.	.	7.53	T|upstream_gene_variant|MODIFIER|Scarna6|Scarna6|transcript|NR_028519.2|pseudogene||n.-3011A>T|||||3011|,T|intron_variant|MODIFIER|Atg16l1|Atg16l1|transcript|NM_001205391.1|protein_coding|12/18|c.1180-111A>T||||||,T|intron_variant|MODIFIER|Atg16l1|Atg16l1|transcript|NM_001205392.1|protein_coding|10/16|c.1075-111A>T||||||,T|intron_variant|MODIFIER|Atg16l1|Atg16l1|transcript|NM_029846.4|protein_coding|11/17|c.1132-111A>T||||||	.	.	108	0	0	0	108,109	0,0	0,0	0,0	99	0	0	0	62,62	0,0	0,0	37,38
chr1	87786432	.	A	G	.	PASS	49	1	ref	49	1	AA->AG	.	129	60	0	3.34	0	.	.	9.45	G|downstream_gene_variant|MODIFIER|Scarna6|Scarna6|transcript|NR_028519.2|pseudogene||n.*1614A>G|||||1614|,G|intron_variant|MODIFIER|Atg16l1|Atg16l1|transcript|NM_001205391.1|protein_coding|15/18|c.1478+86A>G||||||,G|intron_variant|MODIFIER|Atg16l1|Atg16l1|transcript|NM_001205392.1|protein_coding|13/16|c.1373+86A>G||||||,G|intron_variant|MODIFIER|Atg16l1|Atg16l1|transcript|NM_029846.4|protein_coding|14/17|c.1430+86A>G||||||	.	.	59	0	0	0	59,59	0,0	0,0	0,0	70	0	0	0	66,66	0,0	4,4	0,0
chr1	87790537	.	A	G	.	PASS	202	1	ref	3070	1	AA->AG	.	165	60	0	-0.74	0	.	.	19.98	G|intron_variant|MODIFIER|Atg16l1|Atg16l1|transcript|NM_001205391.1|protein_coding|17/18|c.1677-49A>G||||||,G|intron_variant|MODIFIER|Atg16l1|Atg16l1|transcript|NM_001205392.1|protein_coding|15/16|c.1572-49A>G||||||,G|intron_variant|MODIFIER|Atg16l1|Atg16l1|transcript|NM_029846.4|protein_coding|16/17|c.1629-49A>G||||||	.	.	92	0	0	0	92,92	0,0	0,0	0,0	71	0	0	0	37,37	0,0	34,36	0,0
chr1	87790543	.	G	A	.	PASS	212	1	ref	3070	1	GG->AG	.	178	60	0	-0.92	0	.	.	19.98	A|intron_variant|MODIFIER|Atg16l1|Atg16l1|transcript|NM_001205391.1|protein_coding|17/18|c.1677-43G>A||||||,A|intron_variant|MODIFIER|Atg16l1|Atg16l1|transcript|NM_001205392.1|protein_coding|15/16|c.1572-43G>A||||||,A|intron_variant|MODIFIER|Atg16l1|Atg16l1|transcript|NM_029846.4|protein_coding|16/17|c.1629-43G>A||||||	.	.	104	0	0	0	0,0	0,0	104,104	0,0	72	0	0	0	34,36	0,0	38,38	0,0
chr1	87790617	.	G	A	.	PASS	85	1	ref	85	1	GG->AG	.	263	60	0	-0.74	0	.	.	10.23	A|missense_variant|MODERATE|Atg16l1|Atg16l1|transcript|NM_001205391.1|protein_coding|18/19|c.1708G>A|p.Ala570Thr|1897/3180|1708/1872|570/623||,A|missense_variant|MODERATE|Atg16l1|Atg16l1|transcript|NM_001205392.1|protein_coding|16/17|c.1603G>A|p.Ala535Thr|1792/3075|1603/1767|535/588||,A|missense_variant|MODERATE|Atg16l1|Atg16l1|transcript|NM_029846.4|protein_coding|17/18|c.1660G>A|p.Ala554Thr|1849/3132|1660/1824|554/607||	.	.	144	0	0	0	0,0	0,0	144,145	0,0	117	0	0	0	6,6	0,0	111,112	0,0
chr1	87790830	.	A	G	.	PASS	38	1	ref	38	1	AA->AG	.	29	60	0	-0.91	0	.	.	16.82	G|intron_variant|MODIFIER|Atg16l1|Atg16l1|transcript|NM_001205391.1|protein_coding|18/18|c.1778+143A>G||||||,G|intron_variant|MODIFIER|Atg16l1|Atg16l1|transcript|NM_001205392.1|protein_coding|16/16|c.1673+143A>G||||||,G|intron_variant|MODIFIER|Atg16l1|Atg16l1|transcript|NM_029846.4|protein_coding|17/17|c.1730+143A>G||||||	.	.	18	0	0	0	18,18	0,0	0,0	0,0	11	0	0	0	6,6	0,0	5,5	0,0
chr1	87791454	.	A	G	.	PASS	25	1	ref	25	1	AA->AG	.	34	60	0	-1.67	0	.	.	11.9	G|3_prime_UTR_variant|MODIFIER|Atg16l1|Atg16l1|transcript|NM_001205391.1|protein_coding|19/19|c.*145A>G|||||145|,G|3_prime_UTR_variant|MODIFIER|Atg16l1|Atg16l1|transcript|NM_001205392.1|protein_coding|17/17|c.*145A>G|||||145|,G|3_prime_UTR_variant|MODIFIER|Atg16l1|Atg16l1|transcript|NM_029846.4|protein_coding|18/18|c.*145A>G|||||145|	.	.	13	0	0	0	13,13	0,0	0,0	0,0	21	0	0	0	13,13	1,1	7,7	0,0
chr1	87796420	.	T	G	.	PASS	37	1	ref	37	1	TT->GT	.	50	60	0	1.15	0	.	.	17.79	G|downstream_gene_variant|MODIFIER|Atg16l1|Atg16l1|transcript|NM_001205391.1|protein_coding||c.*5111T>G|||||3992|,G|downstream_gene_variant|MODIFIER|Atg16l1|Atg16l1|transcript|NM_001205392.1|protein_coding||c.*5111T>G|||||3992|,G|downstream_gene_variant|MODIFIER|Atg16l1|Atg16l1|transcript|NM_029846.4|protein_coding||c.*5111T>G|||||3992|,G|intergenic_region|MODIFIER|Atg16l1-Sag|Atg16l1-Sag|intergenic_region|Atg16l1-Sag|||n.87796420T>G||||||	.	.	22	0	0	0	1,1	0,0	0,0	21,21	28	0	0	0	0,0	0,0	11,11	17,17
chr1	87796503	.	G	T	.	PASS	163	1	ref	3070	1	GG->GT	.	169	60	0	-0.59	0	.	.	19.98	T|downstream_gene_variant|MODIFIER|Atg16l1|Atg16l1|transcript|NM_001205391.1|protein_coding||c.*5194G>T|||||4075|,T|downstream_gene_variant|MODIFIER|Atg16l1|Atg16l1|transcript|NM_001205392.1|protein_coding||c.*5194G>T|||||4075|,T|downstream_gene_variant|MODIFIER|Atg16l1|Atg16l1|transcript|NM_029846.4|protein_coding||c.*5194G>T|||||4075|,T|intergenic_region|MODIFIER|Atg16l1-Sag|Atg16l1-Sag|intergenic_region|Atg16l1-Sag|||n.87796503G>T||||||	.	.	84	0	0	0	0,0	0,0	83,83	1,1	85	0	0	0	0,0	0,0	51,51	34,34
chr1	87796574	.	C	G	.	PASS	392	1	ref	3070	1	CC->CG	.	404	60	0	-0.32	0	.	.	19.98	G|downstream_gene_variant|MODIFIER|Atg16l1|Atg16l1|transcript|NM_001205391.1|protein_coding||c.*5265C>G|||||4146|,G|downstream_gene_variant|MODIFIER|Atg16l1|Atg16l1|transcript|NM_001205392.1|protein_coding||c.*5265C>G|||||4146|,G|downstream_gene_variant|MODIFIER|Atg16l1|Atg16l1|transcript|NM_029846.4|protein_coding||c.*5265C>G|||||4146|,G|intergenic_region|MODIFIER|Atg16l1-Sag|Atg16l1-Sag|intergenic_region|Atg16l1-Sag|||n.87796574C>G||||||	.	.	202	1	0	0	0,0	201,202	0,0	0,0	202	0	0	0	0,0	109,109	93,93	0,0
chr1	87796837	.	A	T	.	PASS	27	1	ref	27	1	AA->AT	.	27	60	0	0.59	0	.	.	12.43	T|downstream_gene_variant|MODIFIER|Atg16l1|Atg16l1|transcript|NM_001205391.1|protein_coding||c.*5528A>T|||||4409|,T|downstream_gene_variant|MODIFIER|Atg16l1|Atg16l1|transcript|NM_001205392.1|protein_coding||c.*5528A>T|||||4409|,T|downstream_gene_variant|MODIFIER|Atg16l1|Atg16l1|transcript|NM_029846.4|protein_coding||c.*5528A>T|||||4409|,T|intergenic_region|MODIFIER|Atg16l1-Sag|Atg16l1-Sag|intergenic_region|Atg16l1-Sag|||n.87796837A>T||||||	.	.	14	0	0	0	14,14	0,0	0,0	0,0	13	0	0	0	5,5	0,0	0,0	8,8
chr1	87805144	.	A	G	.	PASS	54	1	ref	54	1	AA->AG	.	57	60	0	-0.48	0	.	.	19.83	G|intron_variant|MODIFIER|Sag|Sag|transcript|NM_009118.2|protein_coding|1/15|c.-39-129A>G||||||	.	.	25	1	0	0	24,27	0,0	0,0	0,0	30	0	0	0	16,16	0,0	14,14	0,0
chr1	87805310	.	G	A	.	PASS	270	1	ref	3070	1	GG->AG	.	267	60	0	-0.58	0	.	.	19.98	A|5_prime_UTR_variant|MODIFIER|Sag|Sag|transcript|NM_009118.2|protein_coding|2/16|c.-2G>A|||||2|	.	.	173	1	0	0	0,0	0,0	172,173	0,0	94	0	0	0	41,41	0,0	53,53	0,0
chr1	87805445	.	T	C	.	PASS	154	1	ref	154	1	TT->CT	.	116	60	0	-0.64	0	.	.	19.98	C|intron_variant|MODIFIER|Sag|Sag|transcript|NM_009118.2|protein_coding|2/15|c.66+68T>C||||||	.	.	82	0	0	0	0,0	0,0	0,0	82,82	34	0	0	0	0,0	16,16	0,0	18,18
chr1	87810277	.	T	C	.	PASS	60	1	ref	60	1	TT->CT	.	606	60	0	-1.62	0	.	.	9.98	C|intron_variant|MODIFIER|Sag|Sag|transcript|NM_009118.2|protein_coding|2/15|c.67-30T>C||||||	.	.	331	0	0	0	0,0	0,0	0,0	331,333	273	0	0	0	0,0	6,6	0,0	267,267
chr1	87814629	.	G	A	.	PASS	75	2	ref	75	2	GG->AG	.	69	60	0	-1.35	0	.	.	19.38	A|intron_variant|MODIFIER|Sag|Sag|transcript|NM_009118.2|protein_coding|4/15|c.173-51G>A||||||	.	.	38	0	0	0	0,0	0,0	37,37	1,1	31	1	0	0	7,7	0,0	23,24	0,0
chr1	87823524	.	C	T	.	PASS	147	1	ref	147	1	CC->CT	.	121	60	0	-2.35	0	.	.	19.98	T|intron_variant|MODIFIER|Sag|Sag|transcript|NM_009118.2|protein_coding|8/15|c.639+72C>T||||||	.	.	65	1	0	0	1,1	63,64	0,0	0,0	56	0	0	0	0,0	30,30	0,0	26,26
chr1	87824387	.	T	C	.	PASS	326	2	ref	3070	1	TT->CT	.	403	60	0	0.29	0	.	.	19.98	C|intron_variant|MODIFIER|Sag|Sag|transcript|NM_009118.2|protein_coding|8/15|c.640-39T>C||||||	.	.	226	1	0	0	0,1	0,0	0,0	225,227	173	1	0	0	0,0	66,67	0,0	106,108
chr1	87824452	.	C	T	.	PASS	422	1	ref	3070	1	CC->CT	.	554	60	0	0.48	0	.	.	19.98	T|synonymous_variant|LOW|Sag|Sag|transcript|NM_009118.2|protein_coding|9/16|c.666C>T|p.Pro222Pro|1038/1718|666/1212|222/403||	.	.	321	1	0	0	0,0	320,324	0,0	0,0	227	1	0	0	1,2	142,144	0,0	83,84
chr1	87828469	.	A	G	.	PASS	36	1	ref	36	1	AA->AG	.	252	60	0	0.47	0	.	.	8.23	G|missense_variant&splice_region_variant|MODERATE|Sag|Sag|transcript|NM_009118.2|protein_coding|10/16|c.797A>G|p.Gln266Arg|1169/1718|797/1212|266/403||	.	.	131	0	0	0	131,132	0,0	0,0	0,0	120	0	0	0	116,116	0,0	4,4	0,0
chr1	87831814	.	G	A	.	PASS	268	1	ref	3070	1	GG->AG	.	215	60	0	-0.54	0	.	.	19.73	A|intron_variant|MODIFIER|Sag|Sag|transcript|NM_009118.2|protein_coding|10/15|c.798-25G>A||||||	.	.	133	1	0	0	0,0	0,0	132,134	0,0	81	0	0	0	42,42	0,0	39,39	0,0
chr1	87840745	.	C	T	.	PASS	103	1	ref	103	1	CC->CT	.	138	60	0	-2.84	0	.	.	17.17	T|intron_variant|MODIFIER|Sag|Sag|transcript|NM_009118.2|protein_coding|13/15|c.1038-47C>T||||||	.	.	65	1	0	0	0,0	64,66	0,0	0,0	72	6	0	0	1,1	51,53	0,0	14,15
chr1	87841010	.	T	C	.	PASS	32	1	ref	32	1	TT->CT	.	29	60	0	-2.62	0	.	.	10.26	C|intron_variant|MODIFIER|Sag|Sag|transcript|NM_009118.2|protein_coding|14/15|c.1093+163T>C||||||	.	.	13	0	0	0	0,0	0,0	0,0	13,13	16	0	0	0	0,0	3,3	0,0	13,13
chr1	87844180	.	C	T	.	PASS	371	1	ref	3070	1	CC->CT	.	421	60	0	1.76	0	.	.	19.98	T|intron_variant|MODIFIER|Sag|Sag|transcript|NM_009118.2|protein_coding|15/15|c.1103+59C>T||||||	.	.	253	0	0	0	0,0	253,253	0,0	0,0	168	0	0	0	0,0	99,99	0,0	69,69
chr1	87844975	.	A	G	.	PASS	49	1	ref	49	1	AA->AG	.	746	60	0	-2.56	0	.	.	7.63	G|synonymous_variant|LOW|Sag|Sag|transcript|NM_009118.2|protein_coding|16/16|c.1164A>G|p.Gly388Gly|1536/1718|1164/1212|388/403||	.	.	421	1	0	0	419,420	1,1	0,0	0,0	323	0	0	0	317,319	0,0	6,6	0,0
chr1	87916394	.	T	G	.	PASS	434	1	ref	3070	1	TT->GT	.	485	60	0	-2.05	0	.	.	19.98	G|synonymous_variant|LOW|Dgkd|Dgkd|transcript|NM_177646.3|protein_coding|6/30|c.612T>G|p.Arg204Arg|626/5694|612/3663|204/1220||	.	.	253	0	0	0	0,0	0,0	0,0	253,255	230	4	0	0	0,0	0,2	98,100	128,128
chr1	87916428	.	A	G	.	PASS	76	2	ref	76	2	AA->AG	.	464	60	0	0.31	0	.	.	10.1	G|missense_variant|MODERATE|Dgkd|Dgkd|transcript|NM_177646.3|protein_coding|6/30|c.646A>G|p.Thr216Ala|660/5694|646/3663|216/1220||	.	.	241	1	0	0	240,243	0,0	0,0	0,0	221	5	0	0	209,214	1,1	6,6	0,0
chr1	87916482	.	T	C	.	PASS	279	1	ref	3070	1	TT->CT	.	283	60	0	-0.56	0	.	.	19.94	C|splice_region_variant&intron_variant|LOW|Dgkd|Dgkd|transcript|NM_177646.3|protein_coding|6/29|c.693+7T>C||||||	.	.	148	13	0	0	1,1	0,0	0,0	134,148	133	7	0	0	0,0	61,63	0,0	65,70
chr1	87918157	.	T	C	.	PASS	45	1	ref	45	1	TT->CT	.	35	60	0	1.82	0	.	.	7.38	C|intron_variant|MODIFIER|Dgkd|Dgkd|transcript|NM_177646.3|protein_coding|8/29|c.922+163T>C||||||	.	.	19	0	0	0	0,0	0,0	0,0	19,19	16	0	0	0	0,0	3,3	0,0	13,13
chr1	87921818	.	C	T	.	PASS	41	2	ref	41	2	CC->CT	.	31	60	0	2.2	0	.	.	14.61	T|intron_variant|MODIFIER|Dgkd|Dgkd|transcript|NM_177646.3|protein_coding|10/29|c.1194+137C>T||||||	.	.	17	0	0	0	0,0	17,17	0,0	0,0	14	1	0	0	0,0	10,10	0,0	3,4
chr1	87924747	.	G	A	.	PASS	33	1	ref	33	1	GG->AG	.	31	60	0	-1.59	0	.	.	16.51	A|intron_variant|MODIFIER|Dgkd|Dgkd|transcript|NM_177646.3|protein_coding|12/29|c.1419+183G>A||||||	.	.	16	0	0	0	0,0	0,0	16,16	0,0	15	0	0	0	6,6	0,0	9,9	0,0
chr1	87925834	.	C	T	.	PASS	383	1	ref	3070	1	CC->CT	.	356	60	0	-1.24	0	.	.	19.73	T|intron_variant|MODIFIER|Dgkd|Dgkd|transcript|NM_177646.3|protein_coding|13/29|c.1515-39C>T||||||	.	.	176	0	0	0	0,0	176,179	0,0	0,0	176	1	0	0	0,0	87,88	0,0	88,89
chr1	87927234	.	C	G	.	PASS	27	1	ref	27	1	CC->CG	.	20	60	0	0.39	0	.	.	9.78	G|intron_variant|MODIFIER|Dgkd|Dgkd|transcript|NM_177646.3|protein_coding|16/29|c.2047+210C>G||||||	.	.	13	0	0	0	0,0	13,13	0,0	0,0	7	0	0	0	0,0	2,2	5,5	0,0
chr1	87932129	.	G	A	.	PASS	83	1	ref	83	1	GG->AG	.	144	60	0	-0.62	0	.	.	18.44	A|intron_variant|MODIFIER|Dgkd|Dgkd|transcript|NM_177646.3|protein_coding|19/29|c.2381+87G>A||||||	.	.	69	0	0	0	0,0	0,0	69,71	0,0	73	0	0	0	9,9	0,0	64,64	0,0
chr1	87932142	.	G	A	.	PASS	130	1	ref	130	1	GG->AG	.	122	60	0	0.84	0	.	.	19.98	A|intron_variant|MODIFIER|Dgkd|Dgkd|transcript|NM_177646.3|protein_coding|19/29|c.2381+100G>A||||||	.	.	60	0	0	0	0,0	0,0	60,62	0,0	60	0	0	0	22,22	0,0	38,38	0,0
chr1	87932195	.	C	T	.	PASS	72	1	ref	72	1	CC->CT	.	52	60	0	-2.45	0	.	.	19.87	T|intron_variant|MODIFIER|Dgkd|Dgkd|transcript|NM_177646.3|protein_coding|19/29|c.2381+153C>T||||||	.	.	26	0	0	0	0,0	26,27	0,0	0,0	25	0	0	0	0,0	20,20	0,0	5,5
chr1	87935470	.	G	C	.	PASS	231	1	ref	3070	1	GG->CG	.	151	60	0	1.1	0	.	.	19.73	C|intron_variant|MODIFIER|Dgkd|Dgkd|transcript|NM_177646.3|protein_coding|22/29|c.2700+19G>C||||||	.	.	83	0	0	0	0,0	0,0	83,84	0,0	67	0	0	0	0,0	40,40	27,27	0,0
chr1	87936995	.	T	C	.	PASS	62	1	ref	62	1	TT->CT	.	51	60	0	-0.33	0	.	.	17.63	C|intron_variant|MODIFIER|Dgkd|Dgkd|transcript|NM_177646.3|protein_coding|24/29|c.2987+95T>C||||||	.	.	28	0	0	0	1,1	0,0	0,0	27,28	22	0	0	0	0,0	6,6	0,0	16,16
chr1	87940480	.	A	G	.	PASS	55	1	ref	55	1	AA->AG	.	25	60	0	0	0	.	.	19.59	G|downstream_gene_variant|MODIFIER|Usp40|Usp40|transcript|NM_001198573.1|protein_coding||c.*6116T>C|||||4641|,G|downstream_gene_variant|MODIFIER|Usp40|Usp40|transcript|NM_001033291.2|protein_coding||c.*6116T>C|||||4641|,G|intron_variant|MODIFIER|Dgkd|Dgkd|transcript|NM_177646.3|protein_coding|28/29|c.3442+174A>G||||||	.	.	18	0	0	0	18,18	0,0	0,0	0,0	7	0	0	0	0,0	0,0	7,7	0,0
chr1	87941439	.	C	A	.	PASS	75	1	ref	75	1	CC->AC	.	163	60	0	2.96	0	.	.	13.95	A|synonymous_variant|LOW|Dgkd|Dgkd|transcript|NM_177646.3|protein_coding|29/30|c.3513C>A|p.Ile1171Ile|3527/5694|3513/3663|1171/1220||,A|downstream_gene_variant|MODIFIER|Usp40|Usp40|transcript|NM_001198573.1|protein_coding||c.*5157G>T|||||3682|,A|downstream_gene_variant|MODIFIER|Usp40|Usp40|transcript|NM_001033291.2|protein_coding||c.*5157G>T|||||3682|	.	.	82	0	0	0	0,0	82,86	0,0	0,0	77	0	0	0	6,6	71,71	0,0	0,0
chr1	87942469	.	C	A	.	PASS	44	1	ref	44	1	CC->AC	.	216	60	0	2.17	0	.	.	7.9	A|synonymous_variant|LOW|Dgkd|Dgkd|transcript|NM_177646.3|protein_coding|30/30|c.3660C>A|p.Ala1220Ala|3674/5694|3660/3663|1220/1220||,A|downstream_gene_variant|MODIFIER|Usp40|Usp40|transcript|NM_001198573.1|protein_coding||c.*4127G>T|||||2652|,A|downstream_gene_variant|MODIFIER|Usp40|Usp40|transcript|NM_001033291.2|protein_coding||c.*4127G>T|||||2652|	.	.	126	1	0	0	1,1	124,125	0,0	0,0	90	0	0	0	4,4	86,86	0,0	0,0
chr1	87946565	.	G	A	.	PASS	77	1	ref	77	1	GG->AG	.	73	60	0	-1.02	0	.	.	19.73	A|3_prime_UTR_variant|MODIFIER|Usp40|Usp40|transcript|NM_001198573.1|protein_coding|32/32|c.*31C>T|||||31|,A|3_prime_UTR_variant|MODIFIER|Usp40|Usp40|transcript|NM_001033291.2|protein_coding|28/28|c.*31C>T|||||31|,A|downstream_gene_variant|MODIFIER|Dgkd|Dgkd|transcript|NM_177646.3|protein_coding||c.*4093G>A|||||2076|	.	.	32	0	0	0	0,0	0,0	32,32	0,0	41	0	0	0	20,20	1,1	20,20	0,0
chr1	87948777	.	C	A	.	PASS	14	1	ref	14	1	CC->AC	.	14	60	0	-1.73	0	.	.	8.54	A|downstream_gene_variant|MODIFIER|Dgkd|Dgkd|transcript|NM_177646.3|protein_coding||c.*6305C>A|||||4288|,A|intron_variant|MODIFIER|Usp40|Usp40|transcript|NM_001198573.1|protein_coding|30/31|c.3502-181G>T||||||,A|intron_variant|MODIFIER|Usp40|Usp40|transcript|NM_001033291.2|protein_coding|26/27|c.3235-181G>T||||||	.	.	9	0	0	0	0,0	9,9	0,0	0,0	5	0	0	0	2,2	3,3	0,0	0,0
chr1	87950420	.	C	T	.	PASS	45	1	ref	45	1	CC->CT	.	41	60	0	0.53	0	.	.	19.83	T|intron_variant|MODIFIER|Usp40|Usp40|transcript|NM_001198573.1|protein_coding|28/31|c.3195-51G>A||||||,T|intron_variant|MODIFIER|Usp40|Usp40|transcript|NM_001033291.2|protein_coding|24/27|c.2928-51G>A||||||	.	.	18	0	0	0	0,0	18,18	0,0	0,0	23	0	0	0	0,0	16,16	0,0	7,7
chr1	87951793	.	T	A	.	PASS	124	1	ref	124	1	TT->AT	.	91	60	0	0.41	0	.	.	19.98	A|intron_variant|MODIFIER|Usp40|Usp40|transcript|NM_001198573.1|protein_coding|27/31|c.3129-85A>T||||||,A|intron_variant|MODIFIER|Usp40|Usp40|transcript|NM_001033291.2|protein_coding|23/27|c.2862-85A>T||||||	.	.	49	0	0	0	0,0	0,0	0,0	49,49	42	0	0	0	18,18	0,0	0,0	24,24
chr1	87954264	.	C	T	.	PASS	50	1	ref	50	1	CC->CT	.	197	60	0	1.26	0	.	.	10.52	T|intron_variant|MODIFIER|Usp40|Usp40|transcript|NM_001198573.1|protein_coding|25/31|c.2915-19G>A||||||,T|intron_variant|MODIFIER|Usp40|Usp40|transcript|NM_001033291.2|protein_coding|21/27|c.2648-19G>A||||||	.	.	129	0	0	0	0,0	129,130	0,0	0,0	67	1	0	0	0,0	62,63	0,0	4,4
chr1	87957393	.	A	C	.	PASS	47	1	ref	47	1	AA->AC	.	187	60	0	1.47	0	.	.	9.31	C|intron_variant|MODIFIER|Usp40|Usp40|transcript|NM_001198573.1|protein_coding|24/31|c.2791-59T>G||||||,C|intron_variant|MODIFIER|Usp40|Usp40|transcript|NM_001033291.2|protein_coding|20/27|c.2524-59T>G||||||	.	.	109	0	0	0	109,109	0,0	0,0	0,0	77	0	0	0	73,74	4,4	0,0	0,0
chr1	87957472	.	C	T	.	PASS	107	2	ref	107	2	CC->CT	.	62	60	0	-0.37	0	.	.	19.73	T|intron_variant|MODIFIER|Usp40|Usp40|transcript|NM_001198573.1|protein_coding|24/31|c.2791-138G>A||||||,T|intron_variant|MODIFIER|Usp40|Usp40|transcript|NM_001033291.2|protein_coding|20/27|c.2524-138G>A||||||	.	.	42	0	0	0	0,0	42,42	0,0	0,0	19	0	0	0	0,0	9,10	0,0	10,10
chr1	87959904	.	C	T	.	PASS	362	1	ref	3070	1	CC->CT	.	519	60	0	0.91	0	.	.	19.98	T|intron_variant|MODIFIER|Usp40|Usp40|transcript|NM_001198573.1|protein_coding|23/31|c.2716-41G>A||||||,T|intron_variant|MODIFIER|Usp40|Usp40|transcript|NM_001033291.2|protein_coding|19/27|c.2449-41G>A||||||	.	.	255	0	0	0	1,1	254,254	0,0	0,0	264	2	0	0	0,0	169,169	0,0	93,95
chr1	87962406	.	G	A	.	PASS	775	1	ref	3070	1	GG->AG	.	838	60	0	-0.07	0	.	.	19.98	A|intron_variant|MODIFIER|Usp40|Usp40|transcript|NM_001198573.1|protein_coding|23/31|c.2715+18C>T||||||,A|intron_variant|MODIFIER|Usp40|Usp40|transcript|NM_001033291.2|protein_coding|19/27|c.2448+18C>T||||||	.	.	465	3	0	0	0,0	0,0	460,463	2,2	372	0	0	0	174,174	1,1	197,198	0,0
chr1	87962536	.	T	C	.	PASS	138	1	ref	138	1	TT->CT	.	705	59.97	0	0.02	0	.	.	8.95	C|intron_variant|MODIFIER|Usp40|Usp40|transcript|NM_001198573.1|protein_coding|22/31|c.2651-48A>G||||||,C|intron_variant|MODIFIER|Usp40|Usp40|transcript|NM_001033291.2|protein_coding|18/27|c.2384-48A>G||||||	.	.	380	0	0	0	0,0	0,0	0,0	380,381	324	1	0	0	1,1	11,11	0,0	311,312
chr1	87967549	.	G	A	.	PASS	180	1	ref	3070	1	GG->AG	.	121	60	0	-0.43	0	.	.	19.73	A|synonymous_variant|LOW|Usp40|Usp40|transcript|NM_001198573.1|protein_coding|20/32|c.2487C>T|p.Ser829Ser|2620/5316|2487/3708|829/1235||,A|intron_variant|MODIFIER|Usp40|Usp40|transcript|NM_001033291.2|protein_coding|18/27|c.2384-5061C>T||||||	.	.	76	0	0	0	0,0	0,0	76,76	0,0	45	0	0	0	24,24	0,0	21,21	0,0
chr1	87967617	.	G	A	.	PASS	120	1	ref	120	1	GG->AG	.	68	60	0	-0.41	0	.	.	19.73	A|intron_variant|MODIFIER|Usp40|Usp40|transcript|NM_001198573.1|protein_coding|19/31|c.2438-19C>T||||||,A|intron_variant|MODIFIER|Usp40|Usp40|transcript|NM_001033291.2|protein_coding|18/27|c.2384-5129C>T||||||	.	.	49	0	0	0	0,0	0,0	49,49	0,0	19	0	0	0	10,10	0,0	9,9	0,0
chr1	87968300	.	G	A	.	PASS	265	2	ref	3070	1	GG->AG	.	343	60	0	0.64	0	.	.	19.98	A|intron_variant|MODIFIER|Usp40|Usp40|transcript|NM_001198573.1|protein_coding|19/31|c.2437+96C>T||||||,A|intron_variant|MODIFIER|Usp40|Usp40|transcript|NM_001033291.2|protein_coding|18/27|c.2383+5777C>T||||||	.	.	173	2	0	0	0,0	0,0	171,173	0,1	169	0	0	0	62,62	0,0	107,107	0,0
chr1	87968332	.	A	T	.	PASS	71	1	ref	71	1	AA->AT	.	480	60	0	1.41	0	.	.	10.1	T|intron_variant|MODIFIER|Usp40|Usp40|transcript|NM_001198573.1|protein_coding|19/31|c.2437+64T>A||||||,T|intron_variant|MODIFIER|Usp40|Usp40|transcript|NM_001033291.2|protein_coding|18/27|c.2383+5745T>A||||||	.	.	255	2	0	0	253,256	0,0	0,0	0,0	224	0	0	0	218,218	0,0	0,0	6,6
chr1	87968532	.	G	T	.	PASS	240	2	ref	3070	1	GG->GT	.	175	60	0	0.77	0	.	.	19.73	T|intron_variant|MODIFIER|Usp40|Usp40|transcript|NM_001198573.1|protein_coding|18/31|c.2384-83C>A||||||,T|intron_variant|MODIFIER|Usp40|Usp40|transcript|NM_001033291.2|protein_coding|18/27|c.2383+5545C>A||||||	.	.	89	0	0	0	0,0	0,0	89,90	0,0	82	0	0	0	0,0	0,0	35,38	47,47
chr1	87974213	.	C	G	.	PASS	614	1	ref	3070	1	CC->CG	.	714	60	0	-2.74	0	.	.	19.98	G|intron_variant|MODIFIER|Usp40|Usp40|transcript|NM_001198573.1|protein_coding|17/31|c.2326-79G>C||||||,G|intron_variant|MODIFIER|Usp40|Usp40|transcript|NM_001033291.2|protein_coding|17/27|c.2326-79G>C||||||	.	.	305	1	0	0	0,0	304,305	0,0	0,0	403	1	0	0	0,0	216,219	185,189	1,1
chr1	87978379	.	C	T	.	PASS	399	2	ref	3070	1	CC->CT	.	539	60	0	0.57	0	.	.	19.98	T|synonymous_variant|LOW|Usp40|Usp40|transcript|NM_001198573.1|protein_coding|16/32|c.2133G>A|p.Thr711Thr|2266/5316|2133/3708|711/1235||,T|synonymous_variant|LOW|Usp40|Usp40|transcript|NM_001033291.2|protein_coding|16/28|c.2133G>A|p.Thr711Thr|2266/5049|2133/3441|711/1146||	.	.	248	1	0	0	1,1	246,247	0,0	0,0	288	0	0	0	1,1	175,178	0,0	112,112
chr1	87980830	.	G	C	.	PASS	71	1	ref	71	1	GG->CG	.	45	60	0	-0.05	0	.	.	19.98	C|intron_variant|MODIFIER|Usp40|Usp40|transcript|NM_001198573.1|protein_coding|14/31|c.1807+141C>G||||||,C|intron_variant|MODIFIER|Usp40|Usp40|transcript|NM_001033291.2|protein_coding|14/27|c.1807+141C>G||||||	.	.	27	0	0	0	0,0	0,0	27,27	0,0	18	0	0	0	0,0	5,5	13,13	0,0
chr1	87980936	.	G	A	.	PASS	271	1	ref	3070	1	GG->AG	.	282	60	0	-2.97	0	.	.	19.98	A|intron_variant|MODIFIER|Usp40|Usp40|transcript|NM_001198573.1|protein_coding|14/31|c.1807+35C>T||||||,A|intron_variant|MODIFIER|Usp40|Usp40|transcript|NM_001033291.2|protein_coding|14/27|c.1807+35C>T||||||	.	.	164	0	0	0	0,0	0,0	164,164	0,0	118	0	0	0	49,49	0,0	69,69	0,0
chr1	87985756	.	G	T	.	PASS	59	1	ref	59	1	GG->GT	.	84	60	0	1.8	0	.	.	16.3	T|intron_variant|MODIFIER|Usp40|Usp40|transcript|NM_001198573.1|protein_coding|11/31|c.1468+146C>A||||||,T|intron_variant|MODIFIER|Usp40|Usp40|transcript|NM_001033291.2|protein_coding|11/27|c.1468+146C>A||||||	.	.	40	0	0	0	0,0	0,0	40,40	0,0	44	0	0	0	0,0	0,0	40,40	4,4
chr1	87985912	.	C	T	.	PASS	671	1	ref	3070	1	CC->CT	.	633	59.96	0	-0.93	0	.	.	17.62	T|synonymous_variant|LOW|Usp40|Usp40|transcript|NM_001198573.1|protein_coding|11/32|c.1458G>A|p.Arg486Arg|1591/5316|1458/3708|486/1235||,T|synonymous_variant|LOW|Usp40|Usp40|transcript|NM_001033291.2|protein_coding|11/28|c.1458G>A|p.Arg486Arg|1591/5049|1458/3441|486/1146||	.	.	338	0	0	0	0,0	338,341	0,0	0,0	292	1	0	0	1,1	142,142	0,0	148,149
chr1	87986124	.	T	A	.	PASS	354	1	ref	3070	1	TT->AT	.	442	60	0	-1.04	0	.	.	19.98	A|missense_variant|MODERATE|Usp40|Usp40|transcript|NM_001198573.1|protein_coding|11/32|c.1246A>T|p.Thr416Ser|1379/5316|1246/3708|416/1235||,A|missense_variant|MODERATE|Usp40|Usp40|transcript|NM_001033291.2|protein_coding|11/28|c.1246A>T|p.Thr416Ser|1379/5049|1246/3441|416/1146||	.	.	271	0	0	0	0,0	0,0	0,0	271,274	168	0	0	0	63,63	0,0	0,0	105,105
chr1	87986221	.	C	A	.	PASS	157	1	ref	157	1	CC->AC	.	158	60	0	-0.54	0	.	.	19.98	A|intron_variant|MODIFIER|Usp40|Usp40|transcript|NM_001198573.1|protein_coding|10/31|c.1171-22G>T||||||,A|intron_variant|MODIFIER|Usp40|Usp40|transcript|NM_001033291.2|protein_coding|10/27|c.1171-22G>T||||||	.	.	102	0	0	0	0,0	102,102	0,0	0,0	56	0	0	0	20,20	36,36	0,0	0,0
chr1	87989126	.	G	T	.	PASS	80	1	ref	80	1	GG->GT	.	53	60	0	0.89	0	.	.	19.98	T|intron_variant|MODIFIER|Usp40|Usp40|transcript|NM_001198573.1|protein_coding|9/31|c.1063-134C>A||||||,T|intron_variant|MODIFIER|Usp40|Usp40|transcript|NM_001033291.2|protein_coding|9/27|c.1063-134C>A||||||	.	.	33	1	0	0	0,0	0,0	32,33	0,0	20	0	0	0	0,0	0,0	12,12	8,8
chr1	87989189	.	C	T	.	PASS	14	1	ref	14	1	CC->CT	.	14	60	0	0.58	0	.	.	8.27	T|intron_variant|MODIFIER|Usp40|Usp40|transcript|NM_001198573.1|protein_coding|9/31|c.1063-197G>A||||||,T|intron_variant|MODIFIER|Usp40|Usp40|transcript|NM_001033291.2|protein_coding|9/27|c.1063-197G>A||||||	.	.	9	0	0	0	0,0	9,9	0,0	0,0	5	0	0	0	0,0	3,3	0,0	2,2
chr1	87989871	.	G	A	.	PASS	31	1	ref	31	1	GG->AG	.	69	60	0	-0.92	0	.	.	7.43	A|intron_variant|MODIFIER|Usp40|Usp40|transcript|NM_001198573.1|protein_coding|9/31|c.1062+191C>T||||||,A|intron_variant|MODIFIER|Usp40|Usp40|transcript|NM_001033291.2|protein_coding|9/27|c.1062+191C>T||||||	.	.	32	1	0	0	0,0	0,0	31,32	0,0	37	0	0	0	3,3	0,0	34,34	0,0
chr1	87990281	.	C	T	.	PASS	130	1	ref	130	1	CC->CT	.	114	60	0	-0.74	0	.	.	19.98	T|intron_variant|MODIFIER|Usp40|Usp40|transcript|NM_001198573.1|protein_coding|8/31|c.967-124G>A||||||,T|intron_variant|MODIFIER|Usp40|Usp40|transcript|NM_001033291.2|protein_coding|8/27|c.967-124G>A||||||	.	.	50	0	0	0	0,0	50,50	0,0	0,0	64	0	0	0	0,0	35,35	0,0	29,29
chr1	87995650	.	A	C	.	PASS	113	1	ref	113	1	AA->AC	.	106	60	0	0.48	0	.	.	19.98	C|intron_variant|MODIFIER|Usp40|Usp40|transcript|NM_001198573.1|protein_coding|7/31|c.837+61T>G||||||,C|intron_variant|MODIFIER|Usp40|Usp40|transcript|NM_001033291.2|protein_coding|7/27|c.837+61T>G||||||	.	.	58	0	0	0	58,58	0,0	0,0	0,0	48	0	0	0	33,33	15,15	0,0	0,0
chr1	87997735	.	C	T	.	PASS	196	1	ref	3070	1	CC->CT	.	154	60	0	-0.93	0	.	.	19.73	T|intron_variant|MODIFIER|Usp40|Usp40|transcript|NM_001198573.1|protein_coding|6/31|c.693+78G>A||||||,T|intron_variant|MODIFIER|Usp40|Usp40|transcript|NM_001033291.2|protein_coding|6/27|c.693+78G>A||||||	.	.	118	1	0	0	0,0	117,118	0,0	0,0	36	0	0	0	0,0	17,17	0,0	19,19
chr1	87997904	.	T	G	.	PASS	311	1	ref	3070	1	TT->GT	.	288	60	0	-1.19	0	.	.	19.98	G|missense_variant|MODERATE|Usp40|Usp40|transcript|NM_001198573.1|protein_coding|6/32|c.602A>C|p.Glu201Ala|735/5316|602/3708|201/1235||,G|missense_variant|MODERATE|Usp40|Usp40|transcript|NM_001033291.2|protein_coding|6/28|c.602A>C|p.Glu201Ala|735/5049|602/3441|201/1146||	.	.	165	0	0	0	0,0	0,0	0,0	165,165	123	0	0	0	0,0	0,0	58,58	65,65
chr1	87999572	.	G	A	.	PASS	122	2	ref	122	2	GG->AG	.	80	60	0	-0.6	0	.	.	19.73	A|intron_variant|MODIFIER|Usp40|Usp40|transcript|NM_001198573.1|protein_coding|5/31|c.546+168C>T||||||,A|intron_variant|MODIFIER|Usp40|Usp40|transcript|NM_001033291.2|protein_coding|5/27|c.546+168C>T||||||	.	.	47	0	0	0	0,0	0,0	47,47	0,0	31	0	0	0	17,17	0,0	14,16	0,0
chr1	88004061	.	G	A	.	PASS	52	1	ref	52	1	GG->AG	.	46	60	0	0.12	0	.	.	19.59	A|intron_variant|MODIFIER|Usp40|Usp40|transcript|NM_001198573.1|protein_coding|3/31|c.267+186C>T||||||,A|intron_variant|MODIFIER|Usp40|Usp40|transcript|NM_001033291.2|protein_coding|3/27|c.267+186C>T||||||	.	.	23	0	0	0	0,0	0,0	23,23	0,0	23	0	0	0	13,13	0,0	10,10	0,0
chr1	88016089	.	A	G	.	PASS	240	1	ref	3070	1	AA->AG	.	200	60	0	0.12	0	.	.	19.98	G|intergenic_region|MODIFIER|Usp40-Ugt1a10|Usp40-Ugt1a10|intergenic_region|Usp40-Ugt1a10|||n.88016089A>G||||||	.	.	112	0	0	0	112,112	0,0	0,0	0,0	88	0	0	0	45,45	0,0	43,43	0,0
chr1	88022471	.	A	G	.	PASS	357	1	ref	3070	1	AA->AG	.	482	59.96	0	3.63	0	.	.	13.96	G|intergenic_region|MODIFIER|Usp40-Ugt1a10|Usp40-Ugt1a10|intergenic_region|Usp40-Ugt1a10|||n.88022471A>G||||||	.	.	283	1	0	0	282,285	0,0	0,0	0,0	197	1	0	0	127,128	0,0	69,69	0,0
chr1	88022633	.	A	T	.	PASS	271	1	ref	3070	1	AA->AT	.	269	59.68	0	-0.2	0	.	.	18.18	T|intergenic_region|MODIFIER|Usp40-Ugt1a10|Usp40-Ugt1a10|intergenic_region|Usp40-Ugt1a10|||n.88022633A>T||||||	.	.	139	0	0	0	139,140	0,0	0,0	0,0	129	1	0	0	71,72	0,0	0,0	57,57
chr1	88022801	.	T	C	.	PASS	278	1	ref	3070	1	TT->CT	.	278	58.57	0	-0.91	0	.	.	13.9	C|intergenic_region|MODIFIER|Usp40-Ugt1a10|Usp40-Ugt1a10|intergenic_region|Usp40-Ugt1a10|||n.88022801T>C||||||	.	.	131	4	0	0	0,0	0,0	0,0	127,134	144	0	0	0	0,0	67,67	0,0	77,77
chr1	88022848	.	T	G	.	PASS	262	1	ref	3070	1	TT->GT	.	258	57.59	0	-0.57	0	.	.	13.46	G|intergenic_region|MODIFIER|Usp40-Ugt1a10|Usp40-Ugt1a10|intergenic_region|Usp40-Ugt1a10|||n.88022848T>G||||||	.	.	125	1	0	0	0,0	0,0	0,0	124,126	132	0	0	0	1,1	0,0	59,59	72,72
chr1	88022876	.	C	T	.	PASS	270	1	ref	3070	1	CC->CT	.	263	57.49	0	-0.2	0	.	.	13.3	T|intergenic_region|MODIFIER|Usp40-Ugt1a10|Usp40-Ugt1a10|intergenic_region|Usp40-Ugt1a10|||n.88022876C>T||||||	.	.	131	2	0	0	0,0	129,132	0,0	0,0	131	0	0	0	0,0	71,71	0,0	60,60
chr1	88023041	.	A	G	.	PASS	346	2	ref	3070	1	AA->AG	.	284	60	0	1.62	0	.	.	19.73	G|intergenic_region|MODIFIER|Usp40-Ugt1a10|Usp40-Ugt1a10|intergenic_region|Usp40-Ugt1a10|||n.88023041A>G||||||	.	.	140	0	0	0	140,140	0,0	0,0	0,0	142	0	0	0	64,66	0,0	78,78	0,0
chr1	88023458	.	A	G	.	PASS	283	1	ref	3070	1	AA->AG	.	302	59.67	0	1.09	0	.	.	18.18	G|intergenic_region|MODIFIER|Usp40-Ugt1a10|Usp40-Ugt1a10|intergenic_region|Usp40-Ugt1a10|||n.88023458A>G||||||	.	.	164	3	0	0	161,164	0,0	0,0	0,0	138	0	0	0	80,80	0,0	58,58	0,0
chr1	88023891	.	T	G	.	PASS	334	1	ref	3070	1	TT->GT	.	255	60	0	-1.21	0	.	.	19.73	G|intergenic_region|MODIFIER|Usp40-Ugt1a10|Usp40-Ugt1a10|intergenic_region|Usp40-Ugt1a10|||n.88023891T>G||||||	.	.	116	0	0	0	0,0	0,0	0,0	116,116	139	0	0	0	0,0	0,0	82,82	57,57
chr1	88025203	.	T	G	.	PASS	95	1	ref	95	1	TT->GT	.	85	60	0	-0.81	0	.	.	19.98	G|intergenic_region|MODIFIER|Usp40-Ugt1a10|Usp40-Ugt1a10|intergenic_region|Usp40-Ugt1a10|||n.88025203T>G||||||	.	.	38	0	0	0	0,0	0,0	0,0	38,38	47	0	0	0	0,0	0,0	22,22	25,25
chr1	88025715	.	C	A	.	PASS	577	1	ref	3070	1	CC->AC	.	1491	57.79	6	-4.96	0	.	.	13.34	A|intergenic_region|MODIFIER|Usp40-Ugt1a10|Usp40-Ugt1a10|intergenic_region|Usp40-Ugt1a10|||n.88025715C>A||||||	.	.	606	2	0	0	0,0	603,610	1,1	0,0	838	2	0	0	203,245	633,633	0,1	0,0
chr1	88025718	.	T	G	.	PASS	586	1	ref	3070	1	TT->GT	.	1484	57.78	6	-3.62	0	.	.	13.34	G|intergenic_region|MODIFIER|Usp40-Ugt1a10|Usp40-Ugt1a10|intergenic_region|Usp40-Ugt1a10|||n.88025718T>G||||||	.	.	602	2	0	0	0,0	0,0	0,0	600,608	835	1	0	0	0,0	0,0	204,245	630,631
chr1	88025756	.	G	A	.	PASS	643	1	ref	3070	1	GG->AG	.	1522	57.47	4	0.92	0	.	.	13.11	A|intergenic_region|MODIFIER|Usp40-Ugt1a10|Usp40-Ugt1a10|intergenic_region|Usp40-Ugt1a10|||n.88025756G>A||||||	.	.	620	2	0	0	0,0	0,0	617,623	1,2	850	2	0	0	225,269	1,1	622,627	0,0
chr1	88025778	.	G	A	.	PASS	711	1	ref	3070	1	GG->AG	.	1530	57.47	4	-1.14	0	.	.	13.11	A|intergenic_region|MODIFIER|Usp40-Ugt1a10|Usp40-Ugt1a10|intergenic_region|Usp40-Ugt1a10|||n.88025778G>A||||||	.	.	634	1	0	0	0,0	0,0	632,638	1,1	855	2	0	0	244,277	0,0	609,613	0,1
chr1	88025800	.	G	A	.	PASS	761	1	ref	3070	1	GG->AG	.	1562	57.45	4	-1.15	0	.	.	13.11	A|intergenic_region|MODIFIER|Usp40-Ugt1a10|Usp40-Ugt1a10|intergenic_region|Usp40-Ugt1a10|||n.88025800G>A||||||	.	.	646	2	0	0	0,0	0,0	642,649	2,2	878	3	0	0	263,293	0,0	612,617	0,1
chr1	88025853	.	G	A	.	PASS	1106	1	ref	3070	1	GG->AG	.	1652	58.38	0	0.03	0	.	.	11.3	A|intergenic_region|MODIFIER|Usp40-Ugt1a10|Usp40-Ugt1a10|intergenic_region|Usp40-Ugt1a10|||n.88025853G>A||||||	.	.	757	2	0	0	0,0	0,0	752,758	3,3	873	249	0	0	265,269	0,260	358,361	1,1
chr1	88025940	.	T	A	.	PASS	651	1	ref	3070	1	TT->AT	.	1577	57.02	25	6.44	0	.	.	11.01	A|intergenic_region|MODIFIER|Usp40-Ugt1a10|Usp40-Ugt1a10|intergenic_region|Usp40-Ugt1a10|||n.88025940T>A||||||	.	.	806	2	0	0	0,0	1,1	1,1	802,809	718	1	0	0	170,197	0,0	1,1	546,568
chr1	88025964	.	T	C	.	PASS	1291	1	ref	3070	1	TT->CT	.	1398	56.2	29	-4.48	0	.	.	13.15	C|intergenic_region|MODIFIER|Usp40-Ugt1a10|Usp40-Ugt1a10|intergenic_region|Usp40-Ugt1a10|||n.88025964T>C||||||	.	.	746	1	0	0	0,0	0,0	0,0	745,754	592	3	0	0	1,1	285,339	0,0	303,304
chr1	88025965	.	G	A	.	PASS	417	1	ref	3070	1	GG->AG	.	1393	56.13	29	2.79	0	.	.	11.18	A|intergenic_region|MODIFIER|Usp40-Ugt1a10|Usp40-Ugt1a10|intergenic_region|Usp40-Ugt1a10|||n.88025965G>A||||||	.	.	745	1	0	0	0,0	0,0	741,749	3,4	588	3	0	0	95,125	0,0	489,514	1,1
chr1	88025993	.	A	G	.	PASS	300	1	ref	3070	1	AA->AG	.	1156	55.61	33	2.07	0	.	.	8.25	G|intergenic_region|MODIFIER|Usp40-Ugt1a10|Usp40-Ugt1a10|intergenic_region|Usp40-Ugt1a10|||n.88025993A>G||||||	.	.	630	1	0	0	629,637	0,0	0,0	0,0	470	1	0	0	405,431	0,0	64,88	0,0
chr1	88026031	.	A	G	.	PASS	221	1	ref	3070	1	AA->AG	.	886	55.76	18	-0.54	0	.	.	9.58	G|intergenic_region|MODIFIER|Usp40-Ugt1a10|Usp40-Ugt1a10|intergenic_region|Usp40-Ugt1a10|||n.88026031A>G||||||	.	.	492	1	0	0	488,494	1,1	0,0	2,3	356	0	0	0	309,326	0,0	47,62	0,0
chr1	88026035	.	T	C	.	PASS	231	1	ref	3070	1	TT->CT	.	854	55.79	18	-1.2	0	.	.	9.58	C|intergenic_region|MODIFIER|Usp40-Ugt1a10|Usp40-Ugt1a10|intergenic_region|Usp40-Ugt1a10|||n.88026035T>C||||||	.	.	472	1	0	0	0,0	0,0	0,0	471,478	346	0	0	0	0,0	46,62	0,0	300,314
chr1	88026092	.	A	G	.	PASS	185	1	ref	3070	1	AA->AG	.	507	57.31	8	-3.2	0	.	.	12.23	G|intergenic_region|MODIFIER|Usp40-Ugt1a10|Usp40-Ugt1a10|intergenic_region|Usp40-Ugt1a10|||n.88026092A>G||||||	.	.	241	0	0	0	240,244	0,0	0,0	1,1	251	0	0	0	207,211	0,0	43,50	1,1
chr1	88026202	.	T	A	.	PASS	81	1	ref	81	1	TT->AT	.	103	60	0	-1.59	0	.	.	19.87	A|intergenic_region|MODIFIER|Usp40-Ugt1a10|Usp40-Ugt1a10|intergenic_region|Usp40-Ugt1a10|||n.88026202T>A||||||	.	.	36	0	0	0	0,0	0,0	0,0	36,36	67	0	0	0	13,13	0,0	0,0	54,54
chr1	88026273	.	C	T	.	PASS	33	1	ref	33	1	CC->CT	.	30	60	0	-1.55	0	.	.	16.51	T|intergenic_region|MODIFIER|Usp40-Ugt1a10|Usp40-Ugt1a10|intergenic_region|Usp40-Ugt1a10|||n.88026273C>T||||||	.	.	16	0	0	0	0,0	16,16	0,0	0,0	14	0	0	0	0,0	8,8	0,0	6,6
chr1	88055307	.	T	C	.	PASS	66	1	ref	66	1	TT->CT	.	49	60	0	2.02	0	.	.	19.87	C|upstream_gene_variant|MODIFIER|Ugt1a10|Ugt1a10|transcript|NM_201641.2|protein_coding||c.-175T>C|||||104|,C|intergenic_region|MODIFIER|Usp40-Ugt1a10|Usp40-Ugt1a10|intergenic_region|Usp40-Ugt1a10|||n.88055307T>C||||||	.	.	20	0	0	0	0,0	0,0	0,0	20,20	29	0	0	0	0,0	5,5	0,0	24,24
chr1	88055308	.	G	A	.	PASS	66	1	ref	66	1	GG->AG	.	49	60	0	2.02	0	.	.	19.87	A|upstream_gene_variant|MODIFIER|Ugt1a10|Ugt1a10|transcript|NM_201641.2|protein_coding||c.-174G>A|||||103|,A|intergenic_region|MODIFIER|Usp40-Ugt1a10|Usp40-Ugt1a10|intergenic_region|Usp40-Ugt1a10|||n.88055308G>A||||||	.	.	20	0	0	0	0,0	0,0	20,20	0,0	29	0	0	0	5,5	0,0	24,24	0,0
chr1	88055402	.	T	A	.	PASS	76	1	ref	76	1	TT->AT	.	238	60	0	0.53	0	.	.	8.74	A|upstream_gene_variant|MODIFIER|Ugt1a10|Ugt1a10|transcript|NM_201641.2|protein_coding||c.-80T>A|||||9|,A|intergenic_region|MODIFIER|Usp40-Ugt1a10|Usp40-Ugt1a10|intergenic_region|Usp40-Ugt1a10|||n.88055402T>A||||||	.	.	103	4	0	0	0,0	0,0	0,1	99,102	135	19	0	0	7,13	0,1	0,1	109,120
chr1	88055452	.	G	T	.	PASS	90	1	ref	90	1	GG->GT	.	375	60	0	2.61	0	.	.	7.87	T|5_prime_UTR_variant|MODIFIER|Ugt1a10|Ugt1a10|transcript|NM_201641.2|protein_coding|1/5|c.-30G>T|||||30|	.	.	166	0	0	0	0,0	0,0	166,166	0,0	209	42	0	0	0,0	0,0	160,201	7,8
chr1	88055558	.	G	A	.	PASS	111	1	ref	111	1	GG->AG	.	351	59.85	0	2.58	0	.	.	17.71	A|missense_variant|MODERATE|Ugt1a10|Ugt1a10|transcript|NM_201641.2|protein_coding|1/5|c.77G>A|p.Gly26Asp|148/3242|77/1593|26/530||	.	.	152	0	0	0	1,1	0,0	151,151	0,0	199	6	0	0	33,39	0,0	160,160	0,0
chr1	88055569	.	G	A	.	PASS	83	1	ref	83	1	GG->AG	.	352	59.81	0	2.54	0	.	.	7.43	A|missense_variant|MODERATE|Ugt1a10|Ugt1a10|transcript|NM_201641.2|protein_coding|1/5|c.88G>A|p.Val30Met|159/3242|88/1593|30/530||	.	.	156	0	0	0	0,0	0,0	156,156	0,0	196	36	0	0	6,42	0,0	154,154	0,0
chr1	88055598	.	C	T	.	PASS	88	1	ref	88	1	CC->CT	.	336	59.81	0	-4.13	0	.	.	8.08	T|synonymous_variant|LOW|Ugt1a10|Ugt1a10|transcript|NM_201641.2|protein_coding|1/5|c.117C>T|p.Phe39Phe|188/3242|117/1593|39/530||	.	.	147	0	0	0	0,0	147,147	0,0	0,0	189	33	0	0	0,0	145,145	0,0	11,44
chr1	88055614	.	G	A	.	PASS	184	1	ref	3070	1	GG->AG	.	373	59.83	0	-1.35	0	.	.	17.77	A|missense_variant|MODERATE|Ugt1a10|Ugt1a10|transcript|NM_201641.2|protein_coding|1/5|c.133G>A|p.Val45Met|204/3242|133/1593|45/530||	.	.	168	1	0	0	0,0	0,0	167,168	0,0	205	1	0	0	45,46	0,0	159,159	0,0
chr1	88055682	.	G	A	.	PASS	261	1	ref	3070	1	GG->AG	.	473	59.44	0	0.02	0	.	.	17.05	A|synonymous_variant|LOW|Ugt1a10|Ugt1a10|transcript|NM_201641.2|protein_coding|1/5|c.201G>A|p.Gly67Gly|272/3242|201/1593|67/530||	.	.	221	2	0	0	0,0	0,0	219,221	0,0	251	0	0	0	67,67	0,0	183,184	1,1
chr1	88055715	.	G	A	.	PASS	274	1	ref	3070	1	GG->AG	.	572	59.22	0	2.35	0	.	.	15.34	A|synonymous_variant|LOW|Ugt1a10|Ugt1a10|transcript|NM_201641.2|protein_coding|1/5|c.234G>A|p.Ser78Ser|305/3242|234/1593|78/530||	.	.	267	1	0	0	0,0	0,0	266,267	0,0	304	0	0	0	72,72	0,0	232,233	0,0
chr1	88055742	.	C	G	.	PASS	275	1	ref	3070	1	CC->CG	.	684	58.86	0	1.02	0	.	.	13.95	G|missense_variant|MODERATE|Ugt1a10|Ugt1a10|transcript|NM_201641.2|protein_coding|1/5|c.261C>G|p.Asp87Glu|332/3242|261/1593|87/530||	.	.	319	1	0	0	0,0	318,321	0,0	0,0	360	0	0	0	1,1	286,287	73,75	0,0
chr1	88055852	.	C	G	.	PASS	990	1	ref	3070	1	CC->CG	.	1351	58.99	0	1.19	0	.	.	12.75	G|missense_variant|MODERATE|Ugt1a10|Ugt1a10|transcript|NM_201641.2|protein_coding|1/5|c.371C>G|p.Ser124Cys|442/3242|371/1593|124/530||	.	.	583	3	0	0	1,1	579,587	0,0	0,0	752	112	0	0	0,0	361,364	279,399	0,0
chr1	88055868	.	T	C	.	PASS	366	1	ref	3070	1	TT->CT	.	1445	58.76	1	1.76	0	.	.	12.06	C|synonymous_variant|LOW|Ugt1a10|Ugt1a10|transcript|NM_201641.2|protein_coding|1/5|c.387T>C|p.Asn129Asn|458/3242|387/1593|129/530||	.	.	613	2	0	0	1,1	0,0	0,0	610,617	810	11	0	0	0,0	119,143	0,0	680,683
chr1	88055917	.	T	C	.	PASS	322	1	ref	3070	1	TT->CT	.	1679	58.97	1	4.64	0	.	.	7.72	C|missense_variant|MODERATE|Ugt1a10|Ugt1a10|transcript|NM_201641.2|protein_coding|1/5|c.436T>C|p.Phe146Leu|507/3242|436/1593|146/530||	.	.	768	3	0	0	0,1	0,0	0,0	765,771	890	2	0	0	0,0	95,112	0,0	793,795
chr1	88056242	.	G	A	.	PASS	384	1	ref	3070	1	GG->AG	.	1454	58.04	14	-3.66	0	.	.	12.55	A|missense_variant|MODERATE|Ugt1a10|Ugt1a10|transcript|NM_201641.2|protein_coding|1/5|c.761G>A|p.Arg254His|832/3242|761/1593|254/530||	.	.	747	5	0	0	2,2	0,0	736,745	4,5	665	1	0	0	120,134	0,0	544,567	0,1
chr1	88056270	.	A	G	.	PASS	452	1	ref	3070	1	AA->AG	.	1267	57.39	15	0.06	0	.	.	12.28	G|synonymous_variant|LOW|Ugt1a10|Ugt1a10|transcript|NM_201641.2|protein_coding|1/5|c.789A>G|p.Arg263Arg|860/3242|789/1593|263/530||	.	.	638	4	0	0	634,644	0,0	0,0	0,0	584	1	0	0	467,493	0,0	116,130	0,0
chr1	88056308	.	A	G	.	PASS	325	2	ref	3070	1	AA->AG	.	983	57.66	9	1.7	0	.	.	12.38	G|missense_variant|MODERATE|Ugt1a10|Ugt1a10|transcript|NM_201641.2|protein_coding|1/5|c.827A>G|p.Asn276Ser|898/3242|827/1593|276/530||	.	.	522	1	0	0	520,522	0,1	0,0	1,1	436	1	0	0	356,375	0,0	79,83	0,1
chr1	88056312	.	T	C	.	PASS	329	1	ref	3070	1	TT->CT	.	940	57.62	9	1.96	0	.	.	12.38	C|synonymous_variant|LOW|Ugt1a10|Ugt1a10|transcript|NM_201641.2|protein_coding|1/5|c.831T>C|p.Cys277Cys|902/3242|831/1593|277/530||	.	.	502	1	0	0	1,1	0,0	0,0	500,503	415	1	0	0	0,0	74,78	1,1	339,357
chr1	88056395	.	T	A	.	PASS	363	1	ref	3070	1	TT->AT	.	378	58.04	2	-0.96	0	.	.	13.34	A|intron_variant|MODIFIER|Ugt1a10|Ugt1a10|transcript|NM_201641.2|protein_coding|1/4|c.855+59T>A||||||	.	.	222	4	0	0	1,1	0,0	0,0	217,223	150	7	0	0	69,77	0,0	0,0	74,76
chr1	88070737	.	C	A	.	PASS	35	1	ref	35	1	CC->AC	.	254	60	0	1.09	0	.	.	8.23	A|upstream_gene_variant|MODIFIER|Ugt1a9|Ugt1a9|transcript|NM_201644.2|protein_coding||c.-93C>A|||||42|,A|intron_variant|MODIFIER|Ugt1a10|Ugt1a10|transcript|NM_201641.2|protein_coding|1/4|c.855+14401C>A||||||	.	.	129	1	0	0	0,0	128,129	0,0	0,0	125	0	0	0	4,4	121,121	0,0	0,0
chr1	88070928	.	A	G	.	PASS	87	1	ref	87	1	AA->AG	.	360	59.61	0	-1.7	0	.	.	9.11	G|synonymous_variant|LOW|Ugt1a9|Ugt1a9|transcript|NM_201644.2|protein_coding|1/5|c.99A>G|p.Gly33Gly|150/3216|99/1587|33/528||,G|intron_variant|MODIFIER|Ugt1a10|Ugt1a10|transcript|NM_201641.2|protein_coding|1/4|c.855+14592A>G||||||	.	.	188	0	0	0	186,186	1,1	0,0	1,1	169	0	0	0	158,158	0,0	11,14	0,0
chr1	88070951	.	T	C	.	PASS	86	1	ref	86	1	TT->CT	.	367	59.62	0	0.31	0	.	.	8.96	C|missense_variant|MODERATE|Ugt1a9|Ugt1a9|transcript|NM_201644.2|protein_coding|1/5|c.122T>C|p.Met41Thr|173/3216|122/1587|41/528||,C|intron_variant|MODIFIER|Ugt1a10|Ugt1a10|transcript|NM_201641.2|protein_coding|1/4|c.855+14615T>C||||||	.	.	186	0	0	0	0,0	0,0	2,2	184,184	177	0	0	0	0,0	11,14	0,0	166,167
chr1	88070967	.	C	A	.	PASS	95	1	ref	95	1	CC->AC	.	369	59.7	0	1.41	0	.	.	10.33	A|synonymous_variant|LOW|Ugt1a9|Ugt1a9|transcript|NM_201644.2|protein_coding|1/5|c.138C>A|p.Leu46Leu|189/3216|138/1587|46/528||,A|intron_variant|MODIFIER|Ugt1a10|Ugt1a10|transcript|NM_201641.2|protein_coding|1/4|c.855+14631C>A||||||	.	.	188	2	0	0	0,0	186,188	0,0	0,0	178	0	0	0	11,13	167,168	0,0	0,0
chr1	88070988	.	T	G	.	PASS	71	1	ref	71	1	TT->GT	.	383	59.77	0	1.74	0	.	.	8.95	G|synonymous_variant|LOW|Ugt1a9|Ugt1a9|transcript|NM_201644.2|protein_coding|1/5|c.159T>G|p.Val53Val|210/3216|159/1587|53/528||,G|intron_variant|MODIFIER|Ugt1a10|Ugt1a10|transcript|NM_201641.2|protein_coding|1/4|c.855+14652T>G||||||	.	.	213	1	0	0	0,0	0,0	0,1	212,213	167	0	0	0	0,0	0,0	6,7	161,162
chr1	88071245	.	T	C	.	PASS	1158	1	ref	3070	1	TT->CT	.	1527	59.8	0	-2.06	0	.	.	17.77	C|missense_variant|MODERATE|Ugt1a9|Ugt1a9|transcript|NM_201644.2|protein_coding|1/5|c.416T>C|p.Phe139Ser|467/3216|416/1587|139/528||,C|intron_variant|MODIFIER|Ugt1a10|Ugt1a10|transcript|NM_201641.2|protein_coding|1/4|c.855+14909T>C||||||	.	.	775	5	0	0	1,1	0,0	0,0	769,777	740	1	0	0	0,0	304,313	0,0	435,436
chr1	88071365	.	C	G	.	PASS	1095	2	ref	3070	1	CC->CG	.	1534	59.3	0	3.08	0	.	.	13.97	G|missense_variant|MODERATE|Ugt1a9|Ugt1a9|transcript|NM_201644.2|protein_coding|1/5|c.536C>G|p.Ala179Gly|587/3216|536/1587|179/528||,G|intron_variant|MODIFIER|Ugt1a10|Ugt1a10|transcript|NM_201641.2|protein_coding|1/4|c.855+15029C>G||||||	.	.	807	2	0	0	1,1	802,804	0,0	2,2	715	2	0	0	0,0	420,433	293,294	0,0
chr1	88071372	.	C	T	.	PASS	256	1	ref	3070	1	CC->CT	.	1567	59.24	0	-7.18	0	.	.	8.07	T|synonymous_variant|LOW|Ugt1a9|Ugt1a9|transcript|NM_201644.2|protein_coding|1/5|c.543C>T|p.Cys181Cys|594/3216|543/1587|181/528||,T|intron_variant|MODIFIER|Ugt1a10|Ugt1a10|transcript|NM_201641.2|protein_coding|1/4|c.855+15036C>T||||||	.	.	817	3	0	0	0,0	814,817	0,0	0,0	734	1	0	0	0,0	673,674	0,0	60,76
chr1	88071387	.	C	T	.	PASS	264	1	ref	3070	1	CC->CT	.	1565	59.23	0	-5.33	0	.	.	8.5	T|synonymous_variant|LOW|Ugt1a9|Ugt1a9|transcript|NM_201644.2|protein_coding|1/5|c.558C>T|p.Ser186Ser|609/3216|558/1587|186/528||,T|intron_variant|MODIFIER|Ugt1a10|Ugt1a10|transcript|NM_201641.2|protein_coding|1/4|c.855+15051C>T||||||	.	.	817	2	0	0	1,1	814,817	0,0	0,0	731	1	0	0	1,1	666,667	0,1	63,78
chr1	88087996	.	A	G	.	PASS	281	1	ref	3070	1	AA->AG	.	310	60	0	-2.48	0	.	.	19.98	G|intron_variant|MODIFIER|Ugt1a10|Ugt1a10|transcript|NM_201641.2|protein_coding|1/4|c.855+31660A>G||||||,G|intron_variant|MODIFIER|Ugt1a9|Ugt1a9|transcript|NM_201644.2|protein_coding|1/4|c.849+16318A>G||||||	.	.	138	0	0	0	138,140	0,0	0,0	0,0	170	1	0	0	96,97	0,0	73,73	0,0
chr1	88088031	.	T	G	.	PASS	401	2	ref	3070	1	TT->GT	.	432	59.93	1	-3.31	0	.	.	17.28	G|intron_variant|MODIFIER|Ugt1a10|Ugt1a10|transcript|NM_201641.2|protein_coding|1/4|c.855+31695T>G||||||,G|intron_variant|MODIFIER|Ugt1a9|Ugt1a9|transcript|NM_201644.2|protein_coding|1/4|c.849+16353T>G||||||	.	.	200	0	0	0	1,1	0,0	0,0	199,199	231	1	0	0	1,1	0,0	107,107	122,123
chr1	88088081	.	T	C	.	PASS	48	1	ref	48	1	TT->CT	.	644	60	0	2.52	0	.	.	8.07	C|intron_variant|MODIFIER|Ugt1a10|Ugt1a10|transcript|NM_201641.2|protein_coding|1/4|c.855+31745T>C||||||,C|intron_variant|MODIFIER|Ugt1a9|Ugt1a9|transcript|NM_201644.2|protein_coding|1/4|c.849+16403T>C||||||	.	.	317	0	0	0	1,1	0,0	0,0	316,316	326	0	0	0	0,0	6,6	0,0	320,321
chr1	88095145	.	T	C	.	PASS	49	1	ref	49	1	TT->CT	.	132	59.85	0	-1.6	0	.	.	7.29	C|missense_variant|MODERATE|Ugt1a7c|Ugt1a7c|transcript|NM_201642.4|protein_coding|1/5|c.25T>C|p.Ser9Pro|145/3294|25/1596|9/531||,C|intron_variant|MODIFIER|Ugt1a10|Ugt1a10|transcript|NM_201641.2|protein_coding|1/4|c.855+38809T>C||||||,C|intron_variant|MODIFIER|Ugt1a9|Ugt1a9|transcript|NM_201644.2|protein_coding|1/4|c.849+23467T>C||||||	.	.	60	1	0	0	0,0	0,0	0,0	59,61	71	0	0	0	0,0	4,4	0,0	67,67
chr1	88095147	.	C	T	.	PASS	139	1	ref	139	1	CC->CT	.	133	59.85	0	0.39	0	.	.	17.77	T|synonymous_variant|LOW|Ugt1a7c|Ugt1a7c|transcript|NM_201642.4|protein_coding|1/5|c.27C>T|p.Ser9Ser|147/3294|27/1596|9/531||,T|intron_variant|MODIFIER|Ugt1a10|Ugt1a10|transcript|NM_201641.2|protein_coding|1/4|c.855+38811C>T||||||,T|intron_variant|MODIFIER|Ugt1a9|Ugt1a9|transcript|NM_201644.2|protein_coding|1/4|c.849+23469C>T||||||	.	.	60	1	0	0	0,0	59,61	0,0	0,0	72	0	0	0	0,0	44,44	0,0	28,28
chr1	88095157	.	T	C	.	PASS	136	2	ref	136	2	TT->CT	.	145	59.74	0	-2.5	0	.	.	18.18	C|missense_variant|MODERATE|Ugt1a7c|Ugt1a7c|transcript|NM_201642.4|protein_coding|1/5|c.37T>C|p.Cys13Arg|157/3294|37/1596|13/531||,C|intron_variant|MODIFIER|Ugt1a10|Ugt1a10|transcript|NM_201641.2|protein_coding|1/4|c.855+38821T>C||||||,C|intron_variant|MODIFIER|Ugt1a9|Ugt1a9|transcript|NM_201644.2|protein_coding|1/4|c.849+23479T>C||||||	.	.	68	1	0	0	1,1	0,0	0,1	66,67	76	0	0	0	0,0	31,31	0,0	45,45
chr1	88095237	.	T	C	.	PASS	245	1	ref	3070	1	TT->CT	.	261	59.86	0	-0.88	0	.	.	17.75	C|synonymous_variant|LOW|Ugt1a7c|Ugt1a7c|transcript|NM_201642.4|protein_coding|1/5|c.117T>C|p.Phe39Phe|237/3294|117/1596|39/531||,C|intron_variant|MODIFIER|Ugt1a10|Ugt1a10|transcript|NM_201641.2|protein_coding|1/4|c.855+38901T>C||||||,C|intron_variant|MODIFIER|Ugt1a9|Ugt1a9|transcript|NM_201644.2|protein_coding|1/4|c.849+23559T>C||||||	.	.	135	0	0	0	0,0	0,0	0,0	135,136	125	7	0	0	0,0	49,56	0,0	69,69
chr1	88095240	.	G	C	.	PASS	254	1	ref	3070	1	GG->CG	.	278	59.86	0	-0.6	0	.	.	18.86	C|synonymous_variant|LOW|Ugt1a7c|Ugt1a7c|transcript|NM_201642.4|protein_coding|1/5|c.120G>C|p.Thr40Thr|240/3294|120/1596|40/531||,C|intron_variant|MODIFIER|Ugt1a10|Ugt1a10|transcript|NM_201641.2|protein_coding|1/4|c.855+38904G>C||||||,C|intron_variant|MODIFIER|Ugt1a9|Ugt1a9|transcript|NM_201644.2|protein_coding|1/4|c.849+23562G>C||||||	.	.	148	0	0	0	0,0	0,0	148,149	0,0	129	9	0	0	0,0	49,58	71,71	0,0
chr1	88095272	.	A	G	.	PASS	150	1	ref	150	1	AA->AG	.	371	59.9	0	-5.03	0	.	.	14.42	G|missense_variant|MODERATE|Ugt1a7c|Ugt1a7c|transcript|NM_201642.4|protein_coding|1/5|c.152A>G|p.Lys51Arg|272/3294|152/1596|51/531||,G|intron_variant|MODIFIER|Ugt1a10|Ugt1a10|transcript|NM_201641.2|protein_coding|1/4|c.855+38936A>G||||||,G|intron_variant|MODIFIER|Ugt1a9|Ugt1a9|transcript|NM_201644.2|protein_coding|1/4|c.849+23594A>G||||||	.	.	207	0	0	0	206,206	1,1	0,0	0,0	164	73	0	0	73,73	1,1	17,90	0,0
chr1	88095276	.	C	G	.	PASS	151	1	ref	152	1	CC->CG	.	381	59.9	0	-4.66	0	.	.	14.04	G|synonymous_variant|LOW|Ugt1a7c|Ugt1a7c|transcript|NM_201642.4|protein_coding|1/5|c.156C>G|p.Gly52Gly|276/3294|156/1596|52/531||,G|intron_variant|MODIFIER|Ugt1a10|Ugt1a10|transcript|NM_201641.2|protein_coding|1/4|c.855+38940C>G||||||,G|intron_variant|MODIFIER|Ugt1a9|Ugt1a9|transcript|NM_201644.2|protein_coding|1/4|c.849+23598C>G||||||	.	.	210	0	0	0	0,0	210,210	0,0	0,0	171	73	0	0	0,0	80,80	18,91	0,0
chr1	88095320	.	C	G	.	PASS	559	1	ref	3070	1	CC->CG	.	500	60	0	0.09	0	.	.	19.73	G|missense_variant|MODERATE|Ugt1a7c|Ugt1a7c|transcript|NM_201642.4|protein_coding|1/5|c.200C>G|p.Thr67Arg|320/3294|200/1596|67/531||,G|intron_variant|MODIFIER|Ugt1a10|Ugt1a10|transcript|NM_201641.2|protein_coding|1/4|c.855+38984C>G||||||,G|intron_variant|MODIFIER|Ugt1a9|Ugt1a9|transcript|NM_201644.2|protein_coding|1/4|c.849+23642C>G||||||	.	.	276	1	0	0	0,0	275,276	0,0	0,0	224	0	0	0	0,0	107,107	115,115	2,2
chr1	88095528	.	A	G	.	PASS	723	1	ref	3070	1	AA->AG	.	1004	59.77	0	1.55	0	.	.	17.77	G|synonymous_variant|LOW|Ugt1a7c|Ugt1a7c|transcript|NM_201642.4|protein_coding|1/5|c.408A>G|p.Glu136Glu|528/3294|408/1596|136/531||,G|intron_variant|MODIFIER|Ugt1a10|Ugt1a10|transcript|NM_201641.2|protein_coding|1/4|c.855+39192A>G||||||,G|intron_variant|MODIFIER|Ugt1a9|Ugt1a9|transcript|NM_201644.2|protein_coding|1/4|c.849+23850A>G||||||	.	.	532	4	0	0	523,528	2,3	3,3	0,0	469	5	0	0	264,265	0,0	200,205	0,0
chr1	88095542	.	C	G	.	PASS	683	1	ref	3070	1	CC->CG	.	993	59.77	0	-0.28	0	.	.	17.77	G|missense_variant|MODERATE|Ugt1a7c|Ugt1a7c|transcript|NM_201642.4|protein_coding|1/5|c.422C>G|p.Thr141Ser|542/3294|422/1596|141/531||,G|intron_variant|MODIFIER|Ugt1a10|Ugt1a10|transcript|NM_201641.2|protein_coding|1/4|c.855+39206C>G||||||,G|intron_variant|MODIFIER|Ugt1a9|Ugt1a9|transcript|NM_201644.2|protein_coding|1/4|c.849+23864C>G||||||	.	.	533	4	0	0	0,1	527,532	2,2	0,0	457	7	0	0	0,0	273,274	177,184	0,0
chr1	88095543	.	T	A	.	PASS	667	1	ref	3070	1	TT->AT	.	983	59.77	0	-0.44	0	.	.	17.77	A|synonymous_variant|LOW|Ugt1a7c|Ugt1a7c|transcript|NM_201642.4|protein_coding|1/5|c.423T>A|p.Thr141Thr|543/3294|423/1596|141/531||,A|intron_variant|MODIFIER|Ugt1a10|Ugt1a10|transcript|NM_201641.2|protein_coding|1/4|c.855+39207T>A||||||,A|intron_variant|MODIFIER|Ugt1a9|Ugt1a9|transcript|NM_201644.2|protein_coding|1/4|c.849+23865T>A||||||	.	.	532	4	0	0	3,4	0,0	0,0	525,530	448	7	0	0	173,180	0,0	0,0	268,269
chr1	88095745	.	C	A	.	PASS	750	2	ref	3070	1	CC->AC	.	1047	60	0	0.22	0	.	.	19.98	A|synonymous_variant|LOW|Ugt1a7c|Ugt1a7c|transcript|NM_201642.4|protein_coding|1/5|c.625C>A|p.Arg209Arg|745/3294|625/1596|209/531||,A|intron_variant|MODIFIER|Ugt1a10|Ugt1a10|transcript|NM_201641.2|protein_coding|1/4|c.855+39409C>A||||||,A|intron_variant|MODIFIER|Ugt1a9|Ugt1a9|transcript|NM_201644.2|protein_coding|1/4|c.849+24067C>A||||||	.	.	565	4	0	0	1,2	560,567	0,0	0,0	478	0	0	0	180,180	298,298	0,0	0,0
chr1	88095806	.	C	T	.	PASS	722	1	ref	3070	1	CC->CT	.	1136	59.95	0	-0.01	0	.	.	17.77	T|missense_variant|MODERATE|Ugt1a7c|Ugt1a7c|transcript|NM_201642.4|protein_coding|1/5|c.686C>T|p.Ala229Val|806/3294|686/1596|229/531||,T|intron_variant|MODIFIER|Ugt1a10|Ugt1a10|transcript|NM_201641.2|protein_coding|1/4|c.855+39470C>T||||||,T|intron_variant|MODIFIER|Ugt1a9|Ugt1a9|transcript|NM_201644.2|protein_coding|1/4|c.849+24128C>T||||||	.	.	654	1	0	0	1,1	652,655	0,0	0,0	479	6	0	0	0,0	314,315	0,0	159,165
chr1	88095807	.	A	T	.	PASS	740	1	ref	3070	1	AA->AT	.	1137	59.95	0	0.45	0	.	.	17.77	T|synonymous_variant|LOW|Ugt1a7c|Ugt1a7c|transcript|NM_201642.4|protein_coding|1/5|c.687A>T|p.Ala229Ala|807/3294|687/1596|229/531||,T|intron_variant|MODIFIER|Ugt1a10|Ugt1a10|transcript|NM_201641.2|protein_coding|1/4|c.855+39471A>T||||||,T|intron_variant|MODIFIER|Ugt1a9|Ugt1a9|transcript|NM_201644.2|protein_coding|1/4|c.849+24129A>T||||||	.	.	654	1	0	0	653,656	0,0	0,0	0,0	480	6	0	0	313,314	0,0	0,0	161,167
chr1	88095810	.	T	A	.	PASS	770	1	ref	3070	1	TT->AT	.	1173	59.95	0	-0.09	0	.	.	17.77	A|missense_variant|MODERATE|Ugt1a7c|Ugt1a7c|transcript|NM_201642.4|protein_coding|1/5|c.690T>A|p.Asp230Glu|810/3294|690/1596|230/531||,A|intron_variant|MODIFIER|Ugt1a10|Ugt1a10|transcript|NM_201641.2|protein_coding|1/4|c.855+39474T>A||||||,A|intron_variant|MODIFIER|Ugt1a9|Ugt1a9|transcript|NM_201644.2|protein_coding|1/4|c.849+24132T>A||||||	.	.	667	1	0	0	0,0	0,0	0,0	666,669	503	6	0	0	171,177	0,0	0,0	326,327
chr1	88095837	.	A	G	.	PASS	888	1	ref	3070	1	AA->AG	.	1270	59.96	0	-1.39	0	.	.	17.77	G|synonymous_variant|LOW|Ugt1a7c|Ugt1a7c|transcript|NM_201642.4|protein_coding|1/5|c.717A>G|p.Pro239Pro|837/3294|717/1596|239/531||,G|intron_variant|MODIFIER|Ugt1a10|Ugt1a10|transcript|NM_201641.2|protein_coding|1/4|c.855+39501A>G||||||,G|intron_variant|MODIFIER|Ugt1a9|Ugt1a9|transcript|NM_201644.2|protein_coding|1/4|c.849+24159A>G||||||	.	.	673	2	0	0	671,674	0,1	0,0	0,0	593	8	0	0	369,370	0,0	216,225	0,0
chr1	88095896	.	T	C	.	PASS	900	2	ref	3070	1	TT->CT	.	1149	60	0	-1.02	0	.	.	19.98	C|missense_variant|MODERATE|Ugt1a7c|Ugt1a7c|transcript|NM_201642.4|protein_coding|1/5|c.776T>C|p.Val259Ala|896/3294|776/1596|259/531||,C|intron_variant|MODIFIER|Ugt1a10|Ugt1a10|transcript|NM_201641.2|protein_coding|1/4|c.855+39560T>C||||||,C|intron_variant|MODIFIER|Ugt1a9|Ugt1a9|transcript|NM_201644.2|protein_coding|1/4|c.849+24218T>C||||||	.	.	634	4	0	0	0,2	0,0	0,0	630,632	514	1	3	0	0,0	209,211	0,0	304,304
chr1	88095897	.	C	T	.	PASS	908	1	ref	3070	1	CC->CT	.	1153	60	0	-1.03	0	.	.	19.98	T|synonymous_variant|LOW|Ugt1a7c|Ugt1a7c|transcript|NM_201642.4|protein_coding|1/5|c.777C>T|p.Val259Val|897/3294|777/1596|259/531||,T|intron_variant|MODIFIER|Ugt1a10|Ugt1a10|transcript|NM_201641.2|protein_coding|1/4|c.855+39561C>T||||||,T|intron_variant|MODIFIER|Ugt1a9|Ugt1a9|transcript|NM_201644.2|protein_coding|1/4|c.849+24219C>T||||||	.	.	634	4	0	0	0,0	630,634	0,0	0,0	518	1	0	0	0,0	307,307	1,1	209,211
chr1	88096127	.	A	G	.	PASS	94	1	ref	94	1	AA->AG	.	91	60	0	0.62	0	.	.	19.98	G|intron_variant|MODIFIER|Ugt1a10|Ugt1a10|transcript|NM_201641.2|protein_coding|1/4|c.855+39791A>G||||||,G|intron_variant|MODIFIER|Ugt1a9|Ugt1a9|transcript|NM_201644.2|protein_coding|1/4|c.849+24449A>G||||||,G|intron_variant|MODIFIER|Ugt1a7c|Ugt1a7c|transcript|NM_201642.4|protein_coding|1/4|c.858+149A>G||||||	.	.	50	0	0	0	50,50	0,0	0,0	0,0	41	0	0	0	31,31	0,0	10,10	0,0
chr1	88096198	.	T	A	.	PASS	32	1	ref	32	1	TT->AT	.	25	60	0	-1.22	0	.	.	16.28	A|intron_variant|MODIFIER|Ugt1a10|Ugt1a10|transcript|NM_201641.2|protein_coding|1/4|c.855+39862T>A||||||,A|intron_variant|MODIFIER|Ugt1a9|Ugt1a9|transcript|NM_201644.2|protein_coding|1/4|c.849+24520T>A||||||,A|intron_variant|MODIFIER|Ugt1a7c|Ugt1a7c|transcript|NM_201642.4|protein_coding|1/4|c.858+220T>A||||||	.	.	14	0	0	0	0,0	0,0	0,0	14,14	11	0	0	0	3,3	0,0	0,0	8,8
chr1	88106882	.	T	G	.	PASS	136	1	ref	136	1	TT->GT	.	167	58.38	0	0.64	0	.	.	11.3	G|intron_variant|MODIFIER|Ugt1a10|Ugt1a10|transcript|NM_201641.2|protein_coding|1/4|c.855+50546T>G||||||,G|intron_variant|MODIFIER|Ugt1a9|Ugt1a9|transcript|NM_201644.2|protein_coding|1/4|c.849+35204T>G||||||,G|intron_variant|MODIFIER|Ugt1a7c|Ugt1a7c|transcript|NM_201642.4|protein_coding|1/4|c.858+10904T>G||||||,G|intron_variant|MODIFIER|Ugt1a6b|Ugt1a6b|transcript|NM_201410.3|protein_coding|1/5|c.-1-59T>G||||||	.	.	62	0	0	0	0,0	0,0	0,0	62,62	104	18	0	0	0,0	0,0	30,49	56,56
chr1	88107514	.	T	C	.	PASS	278	1	ref	3070	1	TT->CT	.	560	45.11	22	0.23	0	.	.	12.61	C|synonymous_variant|LOW|Ugt1a6b|Ugt1a6b|transcript|NM_201410.3|protein_coding|2/6|c.573T>C|p.Tyr191Tyr|696/2293|573/1596|191/531||,C|intron_variant|MODIFIER|Ugt1a10|Ugt1a10|transcript|NM_201641.2|protein_coding|1/4|c.855+51178T>C||||||,C|intron_variant|MODIFIER|Ugt1a9|Ugt1a9|transcript|NM_201644.2|protein_coding|1/4|c.849+35836T>C||||||,C|intron_variant|MODIFIER|Ugt1a7c|Ugt1a7c|transcript|NM_201642.4|protein_coding|1/4|c.858+11536T>C||||||	.	.	338	2	0	0	1,1	0,0	0,0	335,348	192	0	0	0	0,0	48,53	0,0	144,158
chr1	88107517	.	G	T	.	PASS	364	1	ref	3070	1	GG->GT	.	559	45.56	19	3.23	0	.	.	12.05	T|synonymous_variant|LOW|Ugt1a6b|Ugt1a6b|transcript|NM_201410.3|protein_coding|2/6|c.576G>T|p.Val192Val|699/2293|576/1596|192/531||,T|intron_variant|MODIFIER|Ugt1a10|Ugt1a10|transcript|NM_201641.2|protein_coding|1/4|c.855+51181G>T||||||,T|intron_variant|MODIFIER|Ugt1a9|Ugt1a9|transcript|NM_201644.2|protein_coding|1/4|c.849+35839G>T||||||,T|intron_variant|MODIFIER|Ugt1a7c|Ugt1a7c|transcript|NM_201642.4|protein_coding|1/4|c.858+11539G>T||||||	.	.	344	2	0	0	0,0	0,0	340,352	2,2	189	0	0	0	0,0	0,0	125,132	64,73
chr1	88107577	.	C	T	.	PASS	212	1	ref	3070	1	CC->CT	.	730	53.5	7	2.12	0	.	.	9.7	T|synonymous_variant|LOW|Ugt1a6b|Ugt1a6b|transcript|NM_201410.3|protein_coding|2/6|c.636C>T|p.Phe212Phe|759/2293|636/1596|212/531||,T|intron_variant|MODIFIER|Ugt1a10|Ugt1a10|transcript|NM_201641.2|protein_coding|1/4|c.855+51241C>T||||||,T|intron_variant|MODIFIER|Ugt1a9|Ugt1a9|transcript|NM_201644.2|protein_coding|1/4|c.849+35899C>T||||||,T|intron_variant|MODIFIER|Ugt1a7c|Ugt1a7c|transcript|NM_201642.4|protein_coding|1/4|c.858+11599C>T||||||	.	.	493	2	0	0	0,0	491,494	0,0	0,0	223	0	0	0	0,0	193,195	0,0	30,41
chr1	88107737	.	A	G	.	PASS	827	1	ref	3070	1	AA->AG	.	1014	57.98	3	-3.74	0	.	.	13.55	G|missense_variant|MODERATE|Ugt1a6b|Ugt1a6b|transcript|NM_201410.3|protein_coding|2/6|c.796A>G|p.Ile266Val|919/2293|796/1596|266/531||,G|intron_variant|MODIFIER|Ugt1a10|Ugt1a10|transcript|NM_201641.2|protein_coding|1/4|c.855+51401A>G||||||,G|intron_variant|MODIFIER|Ugt1a9|Ugt1a9|transcript|NM_201644.2|protein_coding|1/4|c.849+36059A>G||||||,G|intron_variant|MODIFIER|Ugt1a7c|Ugt1a7c|transcript|NM_201642.4|protein_coding|1/4|c.858+11759A>G||||||	.	.	594	4	0	0	589,592	1,1	0,0	0,1	410	3	0	0	236,238	0,0	171,181	0,1
chr1	88107758	.	A	C	.	PASS	215	1	ref	3070	1	AA->AC	.	946	57.88	2	-4.8	0	.	.	7.31	C|missense_variant|MODERATE|Ugt1a6b|Ugt1a6b|transcript|NM_201410.3|protein_coding|2/6|c.817A>C|p.Ile273Leu|940/2293|817/1596|273/531||,C|intron_variant|MODIFIER|Ugt1a10|Ugt1a10|transcript|NM_201641.2|protein_coding|1/4|c.855+51422A>C||||||,C|intron_variant|MODIFIER|Ugt1a9|Ugt1a9|transcript|NM_201644.2|protein_coding|1/4|c.849+36080A>C||||||,C|intron_variant|MODIFIER|Ugt1a7c|Ugt1a7c|transcript|NM_201642.4|protein_coding|1/4|c.858+11780A>C||||||	.	.	515	2	0	0	512,514	0,0	0,0	1,1	414	5	0	0	363,368	46,63	0,0	0,0
chr1	88107815	.	C	T	.	PASS	403	2	ref	3070	1	CC->CT	.	650	58.29	1	3.77	0	.	.	11.48	T|intron_variant|MODIFIER|Ugt1a10|Ugt1a10|transcript|NM_201641.2|protein_coding|1/4|c.855+51479C>T||||||,T|intron_variant|MODIFIER|Ugt1a9|Ugt1a9|transcript|NM_201644.2|protein_coding|1/4|c.849+36137C>T||||||,T|intron_variant|MODIFIER|Ugt1a7c|Ugt1a7c|transcript|NM_201642.4|protein_coding|1/4|c.858+11837C>T||||||,T|intron_variant|MODIFIER|Ugt1a6b|Ugt1a6b|transcript|NM_201410.3|protein_coding|2/5|c.858+16C>T||||||	.	.	337	1	0	0	0,0	336,338	0,0	0,0	294	1	0	0	0,0	196,215	0,0	97,97
chr1	88107825	.	C	T	.	PASS	356	2	ref	3070	1	CC->CT	.	608	58.41	1	3.49	0	.	.	11.48	T|intron_variant|MODIFIER|Ugt1a10|Ugt1a10|transcript|NM_201641.2|protein_coding|1/4|c.855+51489C>T||||||,T|intron_variant|MODIFIER|Ugt1a9|Ugt1a9|transcript|NM_201644.2|protein_coding|1/4|c.849+36147C>T||||||,T|intron_variant|MODIFIER|Ugt1a7c|Ugt1a7c|transcript|NM_201642.4|protein_coding|1/4|c.858+11847C>T||||||,T|intron_variant|MODIFIER|Ugt1a6b|Ugt1a6b|transcript|NM_201410.3|protein_coding|2/5|c.858+26C>T||||||	.	.	312	1	0	0	1,1	310,312	0,0	0,0	277	1	0	0	1,1	188,207	0,0	87,87
chr1	88107863	.	G	A	.	PASS	200	2	ref	3070	1	GG->AG	.	421	58.86	0	1.37	0	.	.	14.22	A|intron_variant|MODIFIER|Ugt1a10|Ugt1a10|transcript|NM_201641.2|protein_coding|1/4|c.855+51527G>A||||||,A|intron_variant|MODIFIER|Ugt1a9|Ugt1a9|transcript|NM_201644.2|protein_coding|1/4|c.849+36185G>A||||||,A|intron_variant|MODIFIER|Ugt1a7c|Ugt1a7c|transcript|NM_201642.4|protein_coding|1/4|c.858+11885G>A||||||,A|intron_variant|MODIFIER|Ugt1a6b|Ugt1a6b|transcript|NM_201410.3|protein_coding|2/5|c.858+64G>A||||||	.	.	192	0	0	0	0,0	0,0	191,192	1,1	211	1	0	0	52,52	0,0	158,176	0,0
chr1	88107907	.	A	T	.	PASS	174	1	ref	3070	1	AA->AT	.	217	58.17	0	-0.06	0	.	.	13.67	T|intron_variant|MODIFIER|Ugt1a10|Ugt1a10|transcript|NM_201641.2|protein_coding|1/4|c.855+51571A>T||||||,T|intron_variant|MODIFIER|Ugt1a9|Ugt1a9|transcript|NM_201644.2|protein_coding|1/4|c.849+36229A>T||||||,T|intron_variant|MODIFIER|Ugt1a7c|Ugt1a7c|transcript|NM_201642.4|protein_coding|1/4|c.858+11929A>T||||||,T|intron_variant|MODIFIER|Ugt1a6b|Ugt1a6b|transcript|NM_201410.3|protein_coding|2/5|c.858+108A>T||||||	.	.	103	0	0	0	103,104	0,0	0,0	0,0	108	0	0	0	72,72	0,0	0,0	36,41
chr1	88107936	.	G	A	.	PASS	103	2	ref	103	2	GG->AG	.	140	56.13	0	0.82	0	.	.	13.09	A|intron_variant|MODIFIER|Ugt1a10|Ugt1a10|transcript|NM_201641.2|protein_coding|1/4|c.855+51600G>A||||||,A|intron_variant|MODIFIER|Ugt1a9|Ugt1a9|transcript|NM_201644.2|protein_coding|1/4|c.849+36258G>A||||||,A|intron_variant|MODIFIER|Ugt1a7c|Ugt1a7c|transcript|NM_201642.4|protein_coding|1/4|c.858+11958G>A||||||,A|intron_variant|MODIFIER|Ugt1a6b|Ugt1a6b|transcript|NM_201410.3|protein_coding|2/5|c.858+137G>A||||||	.	.	66	0	0	0	0,0	0,0	66,66	0,0	69	1	0	0	16,16	0,0	52,58	0,0
chr1	88107946	.	C	T	.	PASS	90	2	ref	90	2	CC->CT	.	118	55.44	0	0.17	0	.	.	13.05	T|intron_variant|MODIFIER|Ugt1a10|Ugt1a10|transcript|NM_201641.2|protein_coding|1/4|c.855+51610C>T||||||,T|intron_variant|MODIFIER|Ugt1a9|Ugt1a9|transcript|NM_201644.2|protein_coding|1/4|c.849+36268C>T||||||,T|intron_variant|MODIFIER|Ugt1a7c|Ugt1a7c|transcript|NM_201642.4|protein_coding|1/4|c.858+11968C>T||||||,T|intron_variant|MODIFIER|Ugt1a6b|Ugt1a6b|transcript|NM_201410.3|protein_coding|2/5|c.858+147C>T||||||	.	.	52	0	0	0	0,0	52,52	0,0	0,0	62	1	0	0	0,0	48,53	0,0	13,13
chr1	88108000	.	A	T	.	PASS	26	1	ref	26	1	AA->AT	.	31	45.52	0	-0.48	0	.	.	8.24	T|intron_variant|MODIFIER|Ugt1a10|Ugt1a10|transcript|NM_201641.2|protein_coding|1/4|c.855+51664A>T||||||,T|intron_variant|MODIFIER|Ugt1a9|Ugt1a9|transcript|NM_201644.2|protein_coding|1/4|c.849+36322A>T||||||,T|intron_variant|MODIFIER|Ugt1a7c|Ugt1a7c|transcript|NM_201642.4|protein_coding|1/4|c.858+12022A>T||||||,T|intron_variant|MODIFIER|Ugt1a6b|Ugt1a6b|transcript|NM_201410.3|protein_coding|2/5|c.858+201A>T||||||	.	.	14	0	0	0	14,14	0,0	0,0	0,0	17	0	0	0	8,8	0,0	0,0	9,9
chr1	88108018	.	C	G	.	PASS	19	1	ref	19	1	CC->CG	.	18	41.79	0	-1.85	0	.	.	8.17	G|intron_variant|MODIFIER|Ugt1a10|Ugt1a10|transcript|NM_201641.2|protein_coding|1/4|c.855+51682C>G||||||,G|intron_variant|MODIFIER|Ugt1a9|Ugt1a9|transcript|NM_201644.2|protein_coding|1/4|c.849+36340C>G||||||,G|intron_variant|MODIFIER|Ugt1a7c|Ugt1a7c|transcript|NM_201642.4|protein_coding|1/4|c.858+12040C>G||||||,G|intron_variant|MODIFIER|Ugt1a6b|Ugt1a6b|transcript|NM_201410.3|protein_coding|2/5|c.858+219C>G||||||	.	.	12	0	0	0	0,0	12,12	0,0	0,0	6	0	4	0	0,0	4,4	2,2	0,0
chr1	88126818	.	G	C	.	PASS	143	1	ref	143	1	GG->CG	.	89	57.3	0	-0.62	0	.	.	13.16	C|intron_variant|MODIFIER|Ugt1a10|Ugt1a10|transcript|NM_201641.2|protein_coding|1/4|c.855+70482G>C||||||,C|intron_variant|MODIFIER|Ugt1a9|Ugt1a9|transcript|NM_201644.2|protein_coding|1/4|c.849+55140G>C||||||,C|intron_variant|MODIFIER|Ugt1a7c|Ugt1a7c|transcript|NM_201642.4|protein_coding|1/4|c.858+30840G>C||||||,C|intron_variant|MODIFIER|Ugt1a6b|Ugt1a6b|transcript|NM_201410.3|protein_coding|2/5|c.858+19019G>C||||||	.	.	57	0	0	0	0,0	0,0	57,57	0,0	30	0	0	0	0,0	16,18	14,14	0,0
chr1	88126831	.	A	G	.	PASS	152	1	ref	152	1	AA->AG	.	99	57.58	0	-1.29	0	.	.	13.4	G|intron_variant|MODIFIER|Ugt1a10|Ugt1a10|transcript|NM_201641.2|protein_coding|1/4|c.855+70495A>G||||||,G|intron_variant|MODIFIER|Ugt1a9|Ugt1a9|transcript|NM_201644.2|protein_coding|1/4|c.849+55153A>G||||||,G|intron_variant|MODIFIER|Ugt1a7c|Ugt1a7c|transcript|NM_201642.4|protein_coding|1/4|c.858+30853A>G||||||,G|intron_variant|MODIFIER|Ugt1a6b|Ugt1a6b|transcript|NM_201410.3|protein_coding|2/5|c.858+19032A>G||||||	.	.	67	0	0	0	67,67	0,0	0,0	0,0	30	0	0	0	14,14	0,0	16,18	0,0
chr1	88126835	.	T	G	.	PASS	149	1	ref	150	1	TT->GT	.	103	57.68	0	-1.77	0	.	.	13.4	G|intron_variant|MODIFIER|Ugt1a10|Ugt1a10|transcript|NM_201641.2|protein_coding|1/4|c.855+70499T>G||||||,G|intron_variant|MODIFIER|Ugt1a9|Ugt1a9|transcript|NM_201644.2|protein_coding|1/4|c.849+55157T>G||||||,G|intron_variant|MODIFIER|Ugt1a7c|Ugt1a7c|transcript|NM_201642.4|protein_coding|1/4|c.858+30857T>G||||||,G|intron_variant|MODIFIER|Ugt1a6b|Ugt1a6b|transcript|NM_201410.3|protein_coding|2/5|c.858+19036T>G||||||	.	.	69	0	0	0	0,0	0,0	0,0	69,69	32	0	0	0	0,0	0,0	16,18	16,16
chr1	88126897	.	T	C	.	PASS	94	1	ref	94	1	TT->CT	.	151	57.47	1	-2.44	0	.	.	8.83	C|intron_variant|MODIFIER|Ugt1a10|Ugt1a10|transcript|NM_201641.2|protein_coding|1/4|c.855+70561T>C||||||,C|intron_variant|MODIFIER|Ugt1a9|Ugt1a9|transcript|NM_201644.2|protein_coding|1/4|c.849+55219T>C||||||,C|intron_variant|MODIFIER|Ugt1a7c|Ugt1a7c|transcript|NM_201642.4|protein_coding|1/4|c.858+30919T>C||||||,C|intron_variant|MODIFIER|Ugt1a6b|Ugt1a6b|transcript|NM_201410.3|protein_coding|2/5|c.858+19098T>C||||||	.	.	87	0	0	0	0,0	0,0	0,0	87,87	61	21	0	0	0,0	7,31	0,0	33,33
chr1	88127019	.	A	G	.	PASS	192	1	ref	3070	1	AA->AG	.	144	59.87	0	-0.2	0	.	.	17.62	G|intron_variant|MODIFIER|Ugt1a10|Ugt1a10|transcript|NM_201641.2|protein_coding|1/4|c.855+70683A>G||||||,G|intron_variant|MODIFIER|Ugt1a9|Ugt1a9|transcript|NM_201644.2|protein_coding|1/4|c.849+55341A>G||||||,G|intron_variant|MODIFIER|Ugt1a7c|Ugt1a7c|transcript|NM_201642.4|protein_coding|1/4|c.858+31041A>G||||||,G|intron_variant|MODIFIER|Ugt1a6b|Ugt1a6b|transcript|NM_201410.3|protein_coding|2/5|c.858+19220A>G||||||	.	.	82	0	0	0	82,82	0,0	0,0	0,0	62	0	0	0	31,31	0,0	31,31	0,0
chr1	88127076	.	C	A	.	PASS	208	1	ref	3070	1	CC->AC	.	221	60	0	1.9	0	.	.	19.98	A|intron_variant|MODIFIER|Ugt1a10|Ugt1a10|transcript|NM_201641.2|protein_coding|1/4|c.855+70740C>A||||||,A|intron_variant|MODIFIER|Ugt1a9|Ugt1a9|transcript|NM_201644.2|protein_coding|1/4|c.849+55398C>A||||||,A|intron_variant|MODIFIER|Ugt1a7c|Ugt1a7c|transcript|NM_201642.4|protein_coding|1/4|c.858+31098C>A||||||,A|intron_variant|MODIFIER|Ugt1a6b|Ugt1a6b|transcript|NM_201410.3|protein_coding|2/5|c.858+19277C>A||||||	.	.	120	0	0	0	0,0	120,120	0,0	0,0	101	0	0	0	39,39	62,62	0,0	0,0
chr1	88127130	.	G	A	.	PASS	246	1	ref	3070	1	GG->AG	.	311	60	0	1.64	0	.	.	19.98	A|intron_variant|MODIFIER|Ugt1a10|Ugt1a10|transcript|NM_201641.2|protein_coding|1/4|c.855+70794G>A||||||,A|intron_variant|MODIFIER|Ugt1a9|Ugt1a9|transcript|NM_201644.2|protein_coding|1/4|c.849+55452G>A||||||,A|intron_variant|MODIFIER|Ugt1a7c|Ugt1a7c|transcript|NM_201642.4|protein_coding|1/4|c.858+31152G>A||||||,A|intron_variant|MODIFIER|Ugt1a6b|Ugt1a6b|transcript|NM_201410.3|protein_coding|2/5|c.858+19331G>A||||||	.	.	147	0	0	0	0,0	0,0	147,150	0,0	161	0	0	0	58,58	1,1	102,102	0,0
chr1	88127260	.	C	T	.	PASS	174	2	ref	3070	1	CC->CT	.	223	59.92	0	1.64	0	.	.	17.77	T|intron_variant|MODIFIER|Ugt1a10|Ugt1a10|transcript|NM_201641.2|protein_coding|1/4|c.855+70924C>T||||||,T|intron_variant|MODIFIER|Ugt1a9|Ugt1a9|transcript|NM_201644.2|protein_coding|1/4|c.849+55582C>T||||||,T|intron_variant|MODIFIER|Ugt1a7c|Ugt1a7c|transcript|NM_201642.4|protein_coding|1/4|c.858+31282C>T||||||,T|intron_variant|MODIFIER|Ugt1a6b|Ugt1a6b|transcript|NM_201410.3|protein_coding|2/5|c.858+19461C>T||||||	.	.	101	0	0	0	0,0	101,101	0,0	0,0	122	1	0	0	0,0	81,82	0,0	40,40
chr1	88127269	.	A	G	.	PASS	149	2	ref	149	2	AA->AG	.	197	59.91	0	0.96	0	.	.	17.77	G|intron_variant|MODIFIER|Ugt1a10|Ugt1a10|transcript|NM_201641.2|protein_coding|1/4|c.855+70933A>G||||||,G|intron_variant|MODIFIER|Ugt1a9|Ugt1a9|transcript|NM_201644.2|protein_coding|1/4|c.849+55591A>G||||||,G|intron_variant|MODIFIER|Ugt1a7c|Ugt1a7c|transcript|NM_201642.4|protein_coding|1/4|c.858+31291A>G||||||,G|intron_variant|MODIFIER|Ugt1a6b|Ugt1a6b|transcript|NM_201410.3|protein_coding|2/5|c.858+19470A>G||||||	.	.	83	0	0	0	83,83	0,0	0,0	0,0	114	1	0	0	78,79	0,0	35,35	0,0
chr1	88127308	.	T	C	.	PASS	145	2	ref	145	2	TT->CT	.	154	59.89	0	0.51	0	.	.	17.77	C|intron_variant|MODIFIER|Ugt1a10|Ugt1a10|transcript|NM_201641.2|protein_coding|1/4|c.855+70972T>C||||||,C|intron_variant|MODIFIER|Ugt1a9|Ugt1a9|transcript|NM_201644.2|protein_coding|1/4|c.849+55630T>C||||||,C|intron_variant|MODIFIER|Ugt1a7c|Ugt1a7c|transcript|NM_201642.4|protein_coding|1/4|c.858+31330T>C||||||,C|intron_variant|MODIFIER|Ugt1a6b|Ugt1a6b|transcript|NM_201410.3|protein_coding|2/5|c.858+19509T>C||||||	.	.	72	0	0	0	0,0	0,0	0,0	72,72	82	1	0	0	0,0	29,29	0,0	52,53
chr1	88127454	.	G	A	.	PASS	220	1	ref	3070	1	GG->AG	.	247	60	0	0.87	0	.	.	19.98	A|intron_variant|MODIFIER|Ugt1a10|Ugt1a10|transcript|NM_201641.2|protein_coding|1/4|c.855+71118G>A||||||,A|intron_variant|MODIFIER|Ugt1a9|Ugt1a9|transcript|NM_201644.2|protein_coding|1/4|c.849+55776G>A||||||,A|intron_variant|MODIFIER|Ugt1a7c|Ugt1a7c|transcript|NM_201642.4|protein_coding|1/4|c.858+31476G>A||||||,A|intron_variant|MODIFIER|Ugt1a6b|Ugt1a6b|transcript|NM_201410.3|protein_coding|2/5|c.858+19655G>A||||||	.	.	126	0	0	0	0,0	0,0	126,127	0,0	120	0	0	0	46,46	0,0	74,74	0,0
chr1	88127650	.	G	T	.	PASS	285	2	ref	3070	1	GG->GT	.	375	59.92	1	0.02	0	.	.	17.68	T|intron_variant|MODIFIER|Ugt1a10|Ugt1a10|transcript|NM_201641.2|protein_coding|1/4|c.855+71314G>T||||||,T|intron_variant|MODIFIER|Ugt1a9|Ugt1a9|transcript|NM_201644.2|protein_coding|1/4|c.849+55972G>T||||||,T|intron_variant|MODIFIER|Ugt1a7c|Ugt1a7c|transcript|NM_201642.4|protein_coding|1/4|c.858+31672G>T||||||,T|intron_variant|MODIFIER|Ugt1a6b|Ugt1a6b|transcript|NM_201410.3|protein_coding|2/5|c.858+19851G>T||||||	.	.	193	1	0	0	0,0	0,0	192,193	0,0	181	1	0	0	0,0	0,0	116,118	64,64
chr1	88127651	.	G	A	.	PASS	283	2	ref	3070	1	GG->AG	.	375	59.92	1	0.12	0	.	.	17.68	A|intron_variant|MODIFIER|Ugt1a10|Ugt1a10|transcript|NM_201641.2|protein_coding|1/4|c.855+71315G>A||||||,A|intron_variant|MODIFIER|Ugt1a9|Ugt1a9|transcript|NM_201644.2|protein_coding|1/4|c.849+55973G>A||||||,A|intron_variant|MODIFIER|Ugt1a7c|Ugt1a7c|transcript|NM_201642.4|protein_coding|1/4|c.858+31673G>A||||||,A|intron_variant|MODIFIER|Ugt1a6b|Ugt1a6b|transcript|NM_201410.3|protein_coding|2/5|c.858+19852G>A||||||	.	.	192	1	0	0	0,0	0,0	191,192	0,0	182	1	0	0	64,64	0,0	117,119	0,0
chr1	88127721	.	A	T	.	PASS	151	1	ref	152	1	AA->AT	.	157	59.68	0	3.15	0	.	.	15.6	T|intron_variant|MODIFIER|Ugt1a10|Ugt1a10|transcript|NM_201641.2|protein_coding|1/4|c.855+71385A>T||||||,T|intron_variant|MODIFIER|Ugt1a9|Ugt1a9|transcript|NM_201644.2|protein_coding|1/4|c.849+56043A>T||||||,T|intron_variant|MODIFIER|Ugt1a7c|Ugt1a7c|transcript|NM_201642.4|protein_coding|1/4|c.858+31743A>T||||||,T|intron_variant|MODIFIER|Ugt1a6b|Ugt1a6b|transcript|NM_201410.3|protein_coding|2/5|c.858+19922A>T||||||	.	.	69	2	0	0	67,69	0,0	0,0	0,0	88	0	0	0	54,54	0,0	0,0	34,34
chr1	88127737	.	A	T	.	PASS	112	2	ref	112	2	AA->AT	.	123	59.59	0	2.37	0	.	.	18.18	T|intron_variant|MODIFIER|Ugt1a10|Ugt1a10|transcript|NM_201641.2|protein_coding|1/4|c.855+71401A>T||||||,T|intron_variant|MODIFIER|Ugt1a9|Ugt1a9|transcript|NM_201644.2|protein_coding|1/4|c.849+56059A>T||||||,T|intron_variant|MODIFIER|Ugt1a7c|Ugt1a7c|transcript|NM_201642.4|protein_coding|1/4|c.858+31759A>T||||||,T|intron_variant|MODIFIER|Ugt1a6b|Ugt1a6b|transcript|NM_201410.3|protein_coding|2/5|c.858+19938A>T||||||	.	.	53	2	0	0	51,52	0,0	0,0	0,1	70	0	0	0	46,46	0,0	0,0	24,24
chr1	88127762	.	A	C	.	PASS	80	1	ref	80	1	AA->AC	.	73	59.31	0	-0.17	0	.	.	17.05	C|intron_variant|MODIFIER|Ugt1a10|Ugt1a10|transcript|NM_201641.2|protein_coding|1/4|c.855+71426A>C||||||,C|intron_variant|MODIFIER|Ugt1a9|Ugt1a9|transcript|NM_201644.2|protein_coding|1/4|c.849+56084A>C||||||,C|intron_variant|MODIFIER|Ugt1a7c|Ugt1a7c|transcript|NM_201642.4|protein_coding|1/4|c.858+31784A>C||||||,C|intron_variant|MODIFIER|Ugt1a6b|Ugt1a6b|transcript|NM_201410.3|protein_coding|2/5|c.858+19963A>C||||||	.	.	36	2	0	0	34,36	0,0	0,0	0,0	37	0	0	0	29,29	8,8	0,0	0,0
chr1	88127791	.	C	T	.	PASS	68	1	ref	68	1	CC->CT	.	51	59.01	0	-1.91	0	.	.	13.89	T|intron_variant|MODIFIER|Ugt1a10|Ugt1a10|transcript|NM_201641.2|protein_coding|1/4|c.855+71455C>T||||||,T|intron_variant|MODIFIER|Ugt1a9|Ugt1a9|transcript|NM_201644.2|protein_coding|1/4|c.849+56113C>T||||||,T|intron_variant|MODIFIER|Ugt1a7c|Ugt1a7c|transcript|NM_201642.4|protein_coding|1/4|c.858+31813C>T||||||,T|intron_variant|MODIFIER|Ugt1a6b|Ugt1a6b|transcript|NM_201410.3|protein_coding|2/5|c.858+19992C>T||||||	.	.	28	1	0	0	0,0	27,28	0,0	0,0	23	0	0	0	0,0	19,19	0,0	4,4
chr1	88127821	.	G	T	.	PASS	20	1	ref	20	1	GG->GT	.	21	58.39	0	-0.93	0	.	.	9.01	T|intron_variant|MODIFIER|Ugt1a10|Ugt1a10|transcript|NM_201641.2|protein_coding|1/4|c.855+71485G>T||||||,T|intron_variant|MODIFIER|Ugt1a9|Ugt1a9|transcript|NM_201644.2|protein_coding|1/4|c.849+56143G>T||||||,T|intron_variant|MODIFIER|Ugt1a7c|Ugt1a7c|transcript|NM_201642.4|protein_coding|1/4|c.858+31843G>T||||||,T|intron_variant|MODIFIER|Ugt1a6b|Ugt1a6b|transcript|NM_201410.3|protein_coding|2/5|c.858+20022G>T||||||	.	.	15	0	0	0	0,0	0,0	15,15	0,0	6	0	0	0	0,0	0,0	4,4	2,2
chr1	88127823	.	A	C	.	PASS	24	1	ref	24	1	AA->AC	.	18	58.12	0	0	0	.	.	8.9	C|intron_variant|MODIFIER|Ugt1a10|Ugt1a10|transcript|NM_201641.2|protein_coding|1/4|c.855+71487A>C||||||,C|intron_variant|MODIFIER|Ugt1a9|Ugt1a9|transcript|NM_201644.2|protein_coding|1/4|c.849+56145A>C||||||,C|intron_variant|MODIFIER|Ugt1a7c|Ugt1a7c|transcript|NM_201642.4|protein_coding|1/4|c.858+31845A>C||||||,C|intron_variant|MODIFIER|Ugt1a6b|Ugt1a6b|transcript|NM_201410.3|protein_coding|2/5|c.858+20024A>C||||||	.	.	14	0	0	0	14,14	0,0	0,0	0,0	4	0	0	0	2,2	2,2	0,0	0,0
chr1	88127824	.	G	A	.	PASS	24	1	ref	24	1	GG->AG	.	18	58.12	0	0	0	.	.	8.9	A|intron_variant|MODIFIER|Ugt1a10|Ugt1a10|transcript|NM_201641.2|protein_coding|1/4|c.855+71488G>A||||||,A|intron_variant|MODIFIER|Ugt1a9|Ugt1a9|transcript|NM_201644.2|protein_coding|1/4|c.849+56146G>A||||||,A|intron_variant|MODIFIER|Ugt1a7c|Ugt1a7c|transcript|NM_201642.4|protein_coding|1/4|c.858+31846G>A||||||,A|intron_variant|MODIFIER|Ugt1a6b|Ugt1a6b|transcript|NM_201410.3|protein_coding|2/5|c.858+20025G>A||||||	.	.	14	0	0	0	0,0	0,0	14,14	0,0	4	0	0	0	2,2	0,0	2,2	0,0
chr1	88138314	.	G	A	.	PASS	20	1	ref	20	1	GG->AG	.	27	55.18	0	-1.92	0	.	.	8.04	A|intron_variant|MODIFIER|Ugt1a10|Ugt1a10|transcript|NM_201641.2|protein_coding|1/4|c.856-76730G>A||||||,A|intron_variant|MODIFIER|Ugt1a9|Ugt1a9|transcript|NM_201644.2|protein_coding|1/4|c.849+66636G>A||||||,A|intron_variant|MODIFIER|Ugt1a7c|Ugt1a7c|transcript|NM_201642.4|protein_coding|1/4|c.858+42336G>A||||||,A|intron_variant|MODIFIER|Ugt1a6b|Ugt1a6b|transcript|NM_201410.3|protein_coding|2/5|c.858+30515G>A||||||,A|intron_variant|MODIFIER|Ugt1a6a|Ugt1a6a|transcript|NM_145079.3|protein_coding|1/5|c.-1-159G>A||||||	.	.	13	1	0	0	0,0	0,0	12,13	0,0	12	0	0	0	6,8	0,0	6,6	0,0
chr1	88138315	.	G	A	.	PASS	18	1	ref	18	1	GG->AG	.	31	55.82	0	-1.92	0	.	.	7.49	A|intron_variant|MODIFIER|Ugt1a10|Ugt1a10|transcript|NM_201641.2|protein_coding|1/4|c.856-76729G>A||||||,A|intron_variant|MODIFIER|Ugt1a9|Ugt1a9|transcript|NM_201644.2|protein_coding|1/4|c.849+66637G>A||||||,A|intron_variant|MODIFIER|Ugt1a7c|Ugt1a7c|transcript|NM_201642.4|protein_coding|1/4|c.858+42337G>A||||||,A|intron_variant|MODIFIER|Ugt1a6b|Ugt1a6b|transcript|NM_201410.3|protein_coding|2/5|c.858+30516G>A||||||,A|intron_variant|MODIFIER|Ugt1a6a|Ugt1a6a|transcript|NM_145079.3|protein_coding|1/5|c.-1-158G>A||||||	.	.	17	1	0	0	0,0	0,0	15,16	1,1	12	0	0	0	6,8	0,0	6,6	0,0
chr1	88138441	.	A	G	.	PASS	90	1	ref	90	1	AA->AG	.	181	53.11	4	-4.17	0	.	.	9.02	G|intron_variant|MODIFIER|Ugt1a10|Ugt1a10|transcript|NM_201641.2|protein_coding|1/4|c.856-76603A>G||||||,G|intron_variant|MODIFIER|Ugt1a9|Ugt1a9|transcript|NM_201644.2|protein_coding|1/4|c.849+66763A>G||||||,G|intron_variant|MODIFIER|Ugt1a7c|Ugt1a7c|transcript|NM_201642.4|protein_coding|1/4|c.858+42463A>G||||||,G|intron_variant|MODIFIER|Ugt1a6b|Ugt1a6b|transcript|NM_201410.3|protein_coding|2/5|c.858+30642A>G||||||,G|intron_variant|MODIFIER|Ugt1a6a|Ugt1a6a|transcript|NM_145079.3|protein_coding|1/5|c.-1-32A>G||||||	.	.	96	3	0	0	93,99	0,0	0,0	0,1	73	3	0	0	61,63	0,0	9,17	0,1
chr1	88138611	.	A	G	.	PASS	688	1	ref	3070	1	AA->AG	.	787	57.27	3	-1.43	0	.	.	13.11	G|synonymous_variant|LOW|Ugt1a6a|Ugt1a6a|transcript|NM_145079.3|protein_coding|2/6|c.138A>G|p.Val46Val|266/3302|138/1596|46/531||,G|intron_variant|MODIFIER|Ugt1a10|Ugt1a10|transcript|NM_201641.2|protein_coding|1/4|c.856-76433A>G||||||,G|intron_variant|MODIFIER|Ugt1a9|Ugt1a9|transcript|NM_201644.2|protein_coding|1/4|c.849+66933A>G||||||,G|intron_variant|MODIFIER|Ugt1a7c|Ugt1a7c|transcript|NM_201642.4|protein_coding|1/4|c.858+42633A>G||||||,G|intron_variant|MODIFIER|Ugt1a6b|Ugt1a6b|transcript|NM_201410.3|protein_coding|2/5|c.858+30812A>G||||||	.	.	446	1	0	0	445,446	0,0	0,0	0,0	327	1	0	0	183,189	0,0	143,152	0,0
chr1	88138728	.	A	G	.	PASS	1060	2	ref	3070	1	AA->AG	.	1130	59.94	0	-0.26	0	.	.	17.77	G|synonymous_variant|LOW|Ugt1a6a|Ugt1a6a|transcript|NM_145079.3|protein_coding|2/6|c.255A>G|p.Glu85Glu|383/3302|255/1596|85/531||,G|intron_variant|MODIFIER|Ugt1a10|Ugt1a10|transcript|NM_201641.2|protein_coding|1/4|c.856-76316A>G||||||,G|intron_variant|MODIFIER|Ugt1a9|Ugt1a9|transcript|NM_201644.2|protein_coding|1/4|c.849+67050A>G||||||,G|intron_variant|MODIFIER|Ugt1a7c|Ugt1a7c|transcript|NM_201642.4|protein_coding|1/4|c.858+42750A>G||||||,G|intron_variant|MODIFIER|Ugt1a6b|Ugt1a6b|transcript|NM_201410.3|protein_coding|2/5|c.858+30929A>G||||||	.	.	634	0	0	0	634,634	0,0	0,0	0,0	495	2	0	0	260,262	0,0	233,233	0,0
chr1	88138734	.	G	A	.	PASS	1031	1	ref	3070	1	GG->AG	.	1098	59.94	0	0.72	0	.	.	17.77	A|synonymous_variant|LOW|Ugt1a6a|Ugt1a6a|transcript|NM_145079.3|protein_coding|2/6|c.261G>A|p.Leu87Leu|389/3302|261/1596|87/531||,A|intron_variant|MODIFIER|Ugt1a10|Ugt1a10|transcript|NM_201641.2|protein_coding|1/4|c.856-76310G>A||||||,A|intron_variant|MODIFIER|Ugt1a9|Ugt1a9|transcript|NM_201644.2|protein_coding|1/4|c.849+67056G>A||||||,A|intron_variant|MODIFIER|Ugt1a7c|Ugt1a7c|transcript|NM_201642.4|protein_coding|1/4|c.858+42756G>A||||||,A|intron_variant|MODIFIER|Ugt1a6b|Ugt1a6b|transcript|NM_201410.3|protein_coding|2/5|c.858+30935G>A||||||	.	.	609	1	0	0	0,0	0,0	607,609	1,1	488	2	0	0	230,230	0,0	255,256	1,1
chr1	88138777	.	G	A	.	PASS	787	1	ref	3070	1	GG->AG	.	904	59.99	0	0.67	0	.	.	17.77	A|missense_variant|MODERATE|Ugt1a6a|Ugt1a6a|transcript|NM_145079.3|protein_coding|2/6|c.304G>A|p.Gly102Ser|432/3302|304/1596|102/531||,A|intron_variant|MODIFIER|Ugt1a10|Ugt1a10|transcript|NM_201641.2|protein_coding|1/4|c.856-76267G>A||||||,A|intron_variant|MODIFIER|Ugt1a9|Ugt1a9|transcript|NM_201644.2|protein_coding|1/4|c.849+67099G>A||||||,A|intron_variant|MODIFIER|Ugt1a7c|Ugt1a7c|transcript|NM_201642.4|protein_coding|1/4|c.858+42799G>A||||||,A|intron_variant|MODIFIER|Ugt1a6b|Ugt1a6b|transcript|NM_201410.3|protein_coding|2/5|c.858+30978G>A||||||	.	.	503	2	0	0	0,0	0,0	501,504	0,0	400	4	0	0	174,176	0,0	222,224	0,0
chr1	88138783	.	T	G	.	PASS	744	1	ref	3070	1	TT->GT	.	857	59.99	0	1.01	0	.	.	17.77	G|missense_variant|MODERATE|Ugt1a6a|Ugt1a6a|transcript|NM_145079.3|protein_coding|2/6|c.310T>G|p.Ser104Ala|438/3302|310/1596|104/531||,G|intron_variant|MODIFIER|Ugt1a10|Ugt1a10|transcript|NM_201641.2|protein_coding|1/4|c.856-76261T>G||||||,G|intron_variant|MODIFIER|Ugt1a9|Ugt1a9|transcript|NM_201644.2|protein_coding|1/4|c.849+67105T>G||||||,G|intron_variant|MODIFIER|Ugt1a7c|Ugt1a7c|transcript|NM_201642.4|protein_coding|1/4|c.858+42805T>G||||||,G|intron_variant|MODIFIER|Ugt1a6b|Ugt1a6b|transcript|NM_201410.3|protein_coding|2/5|c.858+30984T>G||||||	.	.	480	4	0	0	0,0	0,0	0,0	476,481	376	3	0	0	0,0	0,0	163,165	210,211
chr1	88138791	.	G	T	.	PASS	712	1	ref	3070	1	GG->GT	.	807	59.99	0	1.29	0	.	.	17.77	T|missense_variant|MODERATE|Ugt1a6a|Ugt1a6a|transcript|NM_145079.3|protein_coding|2/6|c.318G>T|p.Met106Ile|446/3302|318/1596|106/531||,T|intron_variant|MODIFIER|Ugt1a10|Ugt1a10|transcript|NM_201641.2|protein_coding|1/4|c.856-76253G>T||||||,T|intron_variant|MODIFIER|Ugt1a9|Ugt1a9|transcript|NM_201644.2|protein_coding|1/4|c.849+67113G>T||||||,T|intron_variant|MODIFIER|Ugt1a7c|Ugt1a7c|transcript|NM_201642.4|protein_coding|1/4|c.858+42813G>T||||||,T|intron_variant|MODIFIER|Ugt1a6b|Ugt1a6b|transcript|NM_201410.3|protein_coding|2/5|c.858+30992G>T||||||	.	.	459	2	0	0	0,0	0,0	456,459	1,1	347	3	0	0	0,0	0,0	191,192	153,155
chr1	88138838	.	T	G	.	PASS	451	1	ref	3070	1	TT->GT	.	537	58.82	1	1.18	0	.	.	14.11	G|missense_variant|MODERATE|Ugt1a6a|Ugt1a6a|transcript|NM_145079.3|protein_coding|2/6|c.365T>G|p.Phe122Cys|493/3302|365/1596|122/531||,G|intron_variant|MODIFIER|Ugt1a10|Ugt1a10|transcript|NM_201641.2|protein_coding|1/4|c.856-76206T>G||||||,G|intron_variant|MODIFIER|Ugt1a9|Ugt1a9|transcript|NM_201644.2|protein_coding|1/4|c.849+67160T>G||||||,G|intron_variant|MODIFIER|Ugt1a7c|Ugt1a7c|transcript|NM_201642.4|protein_coding|1/4|c.858+42860T>G||||||,G|intron_variant|MODIFIER|Ugt1a6b|Ugt1a6b|transcript|NM_201410.3|protein_coding|2/5|c.858+31039T>G||||||	.	.	285	0	0	0	0,0	0,0	0,0	285,287	249	3	0	0	0,0	0,0	101,105	145,145
chr1	88138844	.	C	T	.	PASS	394	1	ref	3070	1	CC->CT	.	490	58.37	3	1.09	0	.	.	13.55	T|missense_variant|MODERATE|Ugt1a6a|Ugt1a6a|transcript|NM_145079.3|protein_coding|2/6|c.371C>T|p.Ser124Phe|499/3302|371/1596|124/531||,T|intron_variant|MODIFIER|Ugt1a10|Ugt1a10|transcript|NM_201641.2|protein_coding|1/4|c.856-76200C>T||||||,T|intron_variant|MODIFIER|Ugt1a9|Ugt1a9|transcript|NM_201644.2|protein_coding|1/4|c.849+67166C>T||||||,T|intron_variant|MODIFIER|Ugt1a7c|Ugt1a7c|transcript|NM_201642.4|protein_coding|1/4|c.858+42866C>T||||||,T|intron_variant|MODIFIER|Ugt1a6b|Ugt1a6b|transcript|NM_201410.3|protein_coding|2/5|c.858+31045C>T||||||	.	.	257	0	0	0	1,1	256,260	0,0	0,0	227	3	0	0	0,0	134,135	0,0	90,94
chr1	88138847	.	A	G	.	PASS	400	1	ref	3070	1	AA->AG	.	487	57.99	6	0.35	0	.	.	13.55	G|missense_variant|MODERATE|Ugt1a6a|Ugt1a6a|transcript|NM_145079.3|protein_coding|2/6|c.374A>G|p.Asn125Ser|502/3302|374/1596|125/531||,G|intron_variant|MODIFIER|Ugt1a10|Ugt1a10|transcript|NM_201641.2|protein_coding|1/4|c.856-76197A>G||||||,G|intron_variant|MODIFIER|Ugt1a9|Ugt1a9|transcript|NM_201644.2|protein_coding|1/4|c.849+67169A>G||||||,G|intron_variant|MODIFIER|Ugt1a7c|Ugt1a7c|transcript|NM_201642.4|protein_coding|1/4|c.858+42869A>G||||||,G|intron_variant|MODIFIER|Ugt1a6b|Ugt1a6b|transcript|NM_201410.3|protein_coding|2/5|c.858+31048A>G||||||	.	.	252	1	0	0	251,257	0,0	0,0	0,0	226	3	0	0	133,135	0,0	90,95	0,0
chr1	88139046	.	T	C	.	PASS	172	1	ref	3070	1	TT->CT	.	556	44.81	25	0.94	0	.	.	7.28	C|synonymous_variant|LOW|Ugt1a6a|Ugt1a6a|transcript|NM_145079.3|protein_coding|2/6|c.573T>C|p.Tyr191Tyr|701/3302|573/1596|191/531||,C|intron_variant|MODIFIER|Ugt1a10|Ugt1a10|transcript|NM_201641.2|protein_coding|1/4|c.856-75998T>C||||||,C|intron_variant|MODIFIER|Ugt1a9|Ugt1a9|transcript|NM_201644.2|protein_coding|1/4|c.849+67368T>C||||||,C|intron_variant|MODIFIER|Ugt1a7c|Ugt1a7c|transcript|NM_201642.4|protein_coding|1/4|c.858+43068T>C||||||,C|intron_variant|MODIFIER|Ugt1a6b|Ugt1a6b|transcript|NM_201410.3|protein_coding|2/5|c.858+31247T>C||||||	.	.	286	0	0	0	0,0	0,0	0,0	286,305	222	0	0	0	0,0	31,48	0,0	191,203
chr1	88139049	.	G	T	.	PASS	531	1	ref	3070	1	GG->GT	.	568	45.22	24	-1.39	0	.	.	12.53	T|synonymous_variant|LOW|Ugt1a6a|Ugt1a6a|transcript|NM_145079.3|protein_coding|2/6|c.576G>T|p.Val192Val|704/3302|576/1596|192/531||,T|intron_variant|MODIFIER|Ugt1a10|Ugt1a10|transcript|NM_201641.2|protein_coding|1/4|c.856-75995G>T||||||,T|intron_variant|MODIFIER|Ugt1a9|Ugt1a9|transcript|NM_201644.2|protein_coding|1/4|c.849+67371G>T||||||,T|intron_variant|MODIFIER|Ugt1a7c|Ugt1a7c|transcript|NM_201642.4|protein_coding|1/4|c.858+43071G>T||||||,T|intron_variant|MODIFIER|Ugt1a6b|Ugt1a6b|transcript|NM_201410.3|protein_coding|2/5|c.858+31250G>T||||||	.	.	292	0	0	0	0,0	0,0	290,308	2,2	229	0	0	0	0,0	0,0	115,120	114,138
chr1	88139085	.	G	A	.	PASS	211	1	ref	3070	1	GG->AG	.	715	50.36	8	-1.84	0	.	.	10.14	A|synonymous_variant|LOW|Ugt1a6a|Ugt1a6a|transcript|NM_145079.3|protein_coding|2/6|c.612G>A|p.Thr204Thr|740/3302|612/1596|204/531||,A|intron_variant|MODIFIER|Ugt1a10|Ugt1a10|transcript|NM_201641.2|protein_coding|1/4|c.856-75959G>A||||||,A|intron_variant|MODIFIER|Ugt1a9|Ugt1a9|transcript|NM_201644.2|protein_coding|1/4|c.849+67407G>A||||||,A|intron_variant|MODIFIER|Ugt1a7c|Ugt1a7c|transcript|NM_201642.4|protein_coding|1/4|c.858+43107G>A||||||,A|intron_variant|MODIFIER|Ugt1a6b|Ugt1a6b|transcript|NM_201410.3|protein_coding|2/5|c.858+31286G>A||||||	.	.	370	1	0	0	0,0	0,0	368,377	1,1	302	2	0	0	43,67	0,0	257,269	0,1
chr1	88139109	.	C	T	.	PASS	309	1	ref	3070	1	CC->CT	.	864	52.93	5	-3.22	0	.	.	12.28	T|synonymous_variant|LOW|Ugt1a6a|Ugt1a6a|transcript|NM_145079.3|protein_coding|2/6|c.636C>T|p.Phe212Phe|764/3302|636/1596|212/531||,T|intron_variant|MODIFIER|Ugt1a10|Ugt1a10|transcript|NM_201641.2|protein_coding|1/4|c.856-75935C>T||||||,T|intron_variant|MODIFIER|Ugt1a9|Ugt1a9|transcript|NM_201644.2|protein_coding|1/4|c.849+67431C>T||||||,T|intron_variant|MODIFIER|Ugt1a7c|Ugt1a7c|transcript|NM_201642.4|protein_coding|1/4|c.858+43131C>T||||||,T|intron_variant|MODIFIER|Ugt1a6b|Ugt1a6b|transcript|NM_201410.3|protein_coding|2/5|c.858+31310C>T||||||	.	.	436	1	0	0	0,0	435,442	0,0	0,0	391	2	0	0	0,0	316,324	0,0	73,98
chr1	88139292	.	A	T	.	PASS	599	1	ref	3070	1	AA->AT	.	934	57.15	17	4.56	0	.	.	11.27	T|synonymous_variant|LOW|Ugt1a6a|Ugt1a6a|transcript|NM_145079.3|protein_coding|2/6|c.819A>T|p.Leu273Leu|947/3302|819/1596|273/531||,T|intron_variant|MODIFIER|Ugt1a10|Ugt1a10|transcript|NM_201641.2|protein_coding|1/4|c.856-75752A>T||||||,T|intron_variant|MODIFIER|Ugt1a9|Ugt1a9|transcript|NM_201644.2|protein_coding|1/4|c.849+67614A>T||||||,T|intron_variant|MODIFIER|Ugt1a7c|Ugt1a7c|transcript|NM_201642.4|protein_coding|1/4|c.858+43314A>T||||||,T|intron_variant|MODIFIER|Ugt1a6b|Ugt1a6b|transcript|NM_201410.3|protein_coding|2/5|c.858+31493A>T||||||	.	.	476	2	0	0	474,477	0,0	0,0	0,0	418	2	0	0	271,271	0,0	0,0	145,186
chr1	88150974	.	T	A	.	PASS	21	1	ref	21	1	TT->AT	.	32	60	0	0.41	0	.	.	11.27	A|intron_variant|MODIFIER|Ugt1a10|Ugt1a10|transcript|NM_201641.2|protein_coding|1/4|c.856-64070T>A||||||,A|intron_variant|MODIFIER|Ugt1a9|Ugt1a9|transcript|NM_201644.2|protein_coding|1/4|c.850-64070T>A||||||,A|intron_variant|MODIFIER|Ugt1a7c|Ugt1a7c|transcript|NM_201642.4|protein_coding|1/4|c.858+54996T>A||||||,A|intron_variant|MODIFIER|Ugt1a6b|Ugt1a6b|transcript|NM_201410.3|protein_coding|2/5|c.858+43175T>A||||||,A|intron_variant|MODIFIER|Ugt1a6a|Ugt1a6a|transcript|NM_145079.3|protein_coding|2/5|c.858+11643T>A||||||	.	.	13	1	0	0	0,0	0,0	0,0	12,13	19	0	0	0	8,8	0,0	0,0	11,11
chr1	88151100	.	C	A	.	PASS	131	1	ref	131	1	CC->AC	.	120	60	0	-2.58	0	.	.	19.98	A|intron_variant|MODIFIER|Ugt1a10|Ugt1a10|transcript|NM_201641.2|protein_coding|1/4|c.856-63944C>A||||||,A|intron_variant|MODIFIER|Ugt1a9|Ugt1a9|transcript|NM_201644.2|protein_coding|1/4|c.850-63944C>A||||||,A|intron_variant|MODIFIER|Ugt1a7c|Ugt1a7c|transcript|NM_201642.4|protein_coding|1/4|c.858+55122C>A||||||,A|intron_variant|MODIFIER|Ugt1a6b|Ugt1a6b|transcript|NM_201410.3|protein_coding|2/5|c.858+43301C>A||||||,A|intron_variant|MODIFIER|Ugt1a6a|Ugt1a6a|transcript|NM_145079.3|protein_coding|2/5|c.858+11769C>A||||||	.	.	65	0	0	0	1,1	63,63	1,1	0,0	55	0	0	0	24,24	31,31	0,0	0,0
chr1	88151439	.	T	G	.	PASS	224	1	ref	3070	1	TT->GT	.	258	60	0	1.65	0	.	.	19.98	G|intron_variant|MODIFIER|Ugt1a10|Ugt1a10|transcript|NM_201641.2|protein_coding|1/4|c.856-63605T>G||||||,G|intron_variant|MODIFIER|Ugt1a9|Ugt1a9|transcript|NM_201644.2|protein_coding|1/4|c.850-63605T>G||||||,G|intron_variant|MODIFIER|Ugt1a7c|Ugt1a7c|transcript|NM_201642.4|protein_coding|1/4|c.858+55461T>G||||||,G|intron_variant|MODIFIER|Ugt1a6b|Ugt1a6b|transcript|NM_201410.3|protein_coding|2/5|c.858+43640T>G||||||,G|intron_variant|MODIFIER|Ugt1a6a|Ugt1a6a|transcript|NM_145079.3|protein_coding|2/5|c.858+12108T>G||||||	.	.	96	0	0	0	0,0	0,0	0,0	96,96	162	2	0	0	0,0	0,0	69,71	91,91
chr1	88151442	.	G	A	.	PASS	230	1	ref	3070	1	GG->AG	.	256	60	0	1.52	0	.	.	19.98	A|intron_variant|MODIFIER|Ugt1a10|Ugt1a10|transcript|NM_201641.2|protein_coding|1/4|c.856-63602G>A||||||,A|intron_variant|MODIFIER|Ugt1a9|Ugt1a9|transcript|NM_201644.2|protein_coding|1/4|c.850-63602G>A||||||,A|intron_variant|MODIFIER|Ugt1a7c|Ugt1a7c|transcript|NM_201642.4|protein_coding|1/4|c.858+55464G>A||||||,A|intron_variant|MODIFIER|Ugt1a6b|Ugt1a6b|transcript|NM_201410.3|protein_coding|2/5|c.858+43643G>A||||||,A|intron_variant|MODIFIER|Ugt1a6a|Ugt1a6a|transcript|NM_145079.3|protein_coding|2/5|c.858+12111G>A||||||	.	.	95	0	0	0	0,0	0,0	95,95	0,0	161	2	0	0	71,73	0,0	88,88	0,0
chr1	88151520	.	A	G	.	PASS	146	1	ref	146	1	AA->AG	.	174	60	0	0.01	0	.	.	19.98	G|intron_variant|MODIFIER|Ugt1a10|Ugt1a10|transcript|NM_201641.2|protein_coding|1/4|c.856-63524A>G||||||,G|intron_variant|MODIFIER|Ugt1a9|Ugt1a9|transcript|NM_201644.2|protein_coding|1/4|c.850-63524A>G||||||,G|intron_variant|MODIFIER|Ugt1a7c|Ugt1a7c|transcript|NM_201642.4|protein_coding|1/4|c.858+55542A>G||||||,G|intron_variant|MODIFIER|Ugt1a6b|Ugt1a6b|transcript|NM_201410.3|protein_coding|2/5|c.858+43721A>G||||||,G|intron_variant|MODIFIER|Ugt1a6a|Ugt1a6a|transcript|NM_145079.3|protein_coding|2/5|c.858+12189A>G||||||	.	.	60	0	0	0	60,60	0,0	0,0	0,0	114	0	0	0	71,71	0,0	43,43	0,0
chr1	88151551	.	T	C	.	PASS	148	1	ref	148	1	TT->CT	.	142	60	0	1.05	0	.	.	19.98	C|intron_variant|MODIFIER|Ugt1a10|Ugt1a10|transcript|NM_201641.2|protein_coding|1/4|c.856-63493T>C||||||,C|intron_variant|MODIFIER|Ugt1a9|Ugt1a9|transcript|NM_201644.2|protein_coding|1/4|c.850-63493T>C||||||,C|intron_variant|MODIFIER|Ugt1a7c|Ugt1a7c|transcript|NM_201642.4|protein_coding|1/4|c.858+55573T>C||||||,C|intron_variant|MODIFIER|Ugt1a6b|Ugt1a6b|transcript|NM_201410.3|protein_coding|2/5|c.858+43752T>C||||||,C|intron_variant|MODIFIER|Ugt1a6a|Ugt1a6a|transcript|NM_145079.3|protein_coding|2/5|c.858+12220T>C||||||	.	.	64	0	0	0	0,0	0,0	0,0	64,64	78	0	0	0	0,0	31,31	0,0	47,47
chr1	88151553	.	A	C	.	PASS	152	1	ref	152	1	AA->AC	.	137	60	0	1.81	0	.	.	19.98	C|intron_variant|MODIFIER|Ugt1a10|Ugt1a10|transcript|NM_201641.2|protein_coding|1/4|c.856-63491A>C||||||,C|intron_variant|MODIFIER|Ugt1a9|Ugt1a9|transcript|NM_201644.2|protein_coding|1/4|c.850-63491A>C||||||,C|intron_variant|MODIFIER|Ugt1a7c|Ugt1a7c|transcript|NM_201642.4|protein_coding|1/4|c.858+55575A>C||||||,C|intron_variant|MODIFIER|Ugt1a6b|Ugt1a6b|transcript|NM_201410.3|protein_coding|2/5|c.858+43754A>C||||||,C|intron_variant|MODIFIER|Ugt1a6a|Ugt1a6a|transcript|NM_145079.3|protein_coding|2/5|c.858+12222A>C||||||	.	.	63	0	0	0	63,63	0,0	0,0	0,0	74	0	0	0	43,43	31,31	0,0	0,0
chr1	88151762	.	T	G	.	PASS	630	1	ref	3070	1	TT->GT	.	555	59.99	0	1.3	0	.	.	17.62	G|intron_variant|MODIFIER|Ugt1a10|Ugt1a10|transcript|NM_201641.2|protein_coding|1/4|c.856-63282T>G||||||,G|intron_variant|MODIFIER|Ugt1a9|Ugt1a9|transcript|NM_201644.2|protein_coding|1/4|c.850-63282T>G||||||,G|intron_variant|MODIFIER|Ugt1a7c|Ugt1a7c|transcript|NM_201642.4|protein_coding|1/4|c.858+55784T>G||||||,G|intron_variant|MODIFIER|Ugt1a6b|Ugt1a6b|transcript|NM_201410.3|protein_coding|2/5|c.858+43963T>G||||||,G|intron_variant|MODIFIER|Ugt1a6a|Ugt1a6a|transcript|NM_145079.3|protein_coding|2/5|c.858+12431T>G||||||	.	.	300	0	0	0	0,0	0,0	0,0	300,301	254	0	0	0	0,0	0,0	136,136	118,118
chr1	88151790	.	G	C	.	PASS	665	2	ref	3070	1	GG->CG	.	603	59.99	0	0.14	0	.	.	17.62	C|intron_variant|MODIFIER|Ugt1a10|Ugt1a10|transcript|NM_201641.2|protein_coding|1/4|c.856-63254G>C||||||,C|intron_variant|MODIFIER|Ugt1a9|Ugt1a9|transcript|NM_201644.2|protein_coding|1/4|c.850-63254G>C||||||,C|intron_variant|MODIFIER|Ugt1a7c|Ugt1a7c|transcript|NM_201642.4|protein_coding|1/4|c.858+55812G>C||||||,C|intron_variant|MODIFIER|Ugt1a6b|Ugt1a6b|transcript|NM_201410.3|protein_coding|2/5|c.858+43991G>C||||||,C|intron_variant|MODIFIER|Ugt1a6a|Ugt1a6a|transcript|NM_145079.3|protein_coding|2/5|c.858+12459G>C||||||	.	.	311	0	0	0	0,0	0,0	311,312	0,0	291	1	0	0	0,0	154,154	136,137	0,0
chr1	88152022	.	G	T	.	PASS	121	1	ref	121	1	GG->GT	.	63	60	0	-1.16	0	.	.	19.73	T|intron_variant|MODIFIER|Ugt1a10|Ugt1a10|transcript|NM_201641.2|protein_coding|1/4|c.856-63022G>T||||||,T|intron_variant|MODIFIER|Ugt1a9|Ugt1a9|transcript|NM_201644.2|protein_coding|1/4|c.850-63022G>T||||||,T|intron_variant|MODIFIER|Ugt1a7c|Ugt1a7c|transcript|NM_201642.4|protein_coding|1/4|c.858+56044G>T||||||,T|intron_variant|MODIFIER|Ugt1a6b|Ugt1a6b|transcript|NM_201410.3|protein_coding|2/5|c.858+44223G>T||||||,T|intron_variant|MODIFIER|Ugt1a6a|Ugt1a6a|transcript|NM_145079.3|protein_coding|2/5|c.858+12691G>T||||||	.	.	42	0	0	0	0,0	0,0	42,42	0,0	21	0	0	0	0,0	0,0	5,5	16,16
chr1	88166064	.	A	G	.	PASS	295	1	ref	3070	1	AA->AG	.	260	60	0	-1.65	0	.	.	19.73	G|missense_variant|MODERATE|Ugt1a5|Ugt1a5|transcript|NM_201643.2|protein_coding|1/5|c.13A>G|p.Met5Val|53/3208|13/1590|5/529||,G|intron_variant|MODIFIER|Ugt1a10|Ugt1a10|transcript|NM_201641.2|protein_coding|1/4|c.856-48980A>G||||||,G|intron_variant|MODIFIER|Ugt1a9|Ugt1a9|transcript|NM_201644.2|protein_coding|1/4|c.850-48980A>G||||||,G|intron_variant|MODIFIER|Ugt1a7c|Ugt1a7c|transcript|NM_201642.4|protein_coding|1/4|c.859-48980A>G||||||,G|intron_variant|MODIFIER|Ugt1a6b|Ugt1a6b|transcript|NM_201410.3|protein_coding|2/5|c.859-48980A>G||||||,G|intron_variant|MODIFIER|Ugt1a6a|Ugt1a6a|transcript|NM_145079.3|protein_coding|2/5|c.858+26733A>G||||||	.	.	135	0	0	0	134,134	0,0	0,0	1,1	125	0	0	0	61,61	0,0	64,64	0,0
chr1	88212085	.	C	T	.	PASS	160	1	ref	3070	1	CC->CT	.	1062	59.97	0	-1.27	0	.	.	9.6	T|synonymous_variant|LOW|Ugt1a1|Ugt1a1|transcript|NM_201645.2|protein_coding|1/5|c.84C>T|p.His28His|127/3229|84/1608|28/535||,T|intron_variant|MODIFIER|Ugt1a10|Ugt1a10|transcript|NM_201641.2|protein_coding|1/4|c.856-2959C>T||||||,T|intron_variant|MODIFIER|Ugt1a9|Ugt1a9|transcript|NM_201644.2|protein_coding|1/4|c.850-2959C>T||||||,T|intron_variant|MODIFIER|Ugt1a7c|Ugt1a7c|transcript|NM_201642.4|protein_coding|1/4|c.859-2959C>T||||||,T|intron_variant|MODIFIER|Ugt1a6b|Ugt1a6b|transcript|NM_201410.3|protein_coding|2/5|c.859-2959C>T||||||,T|intron_variant|MODIFIER|Ugt1a6a|Ugt1a6a|transcript|NM_145079.3|protein_coding|2/5|c.859-2959C>T||||||,T|intron_variant|MODIFIER|Ugt1a5|Ugt1a5|transcript|NM_201643.2|protein_coding|1/4|c.853-2959C>T||||||,T|intron_variant|MODIFIER|Ugt1a2|Ugt1a2|transcript|NM_013701.3|protein_coding|1/4|c.865-2959C>T||||||	.	.	483	3	0	0	0,0	480,488	0,0	0,0	571	3	0	0	1,1	535,541	0,0	32,32
chr1	88214956	.	G	A	.	PASS	197	1	ref	3070	1	GG->AG	.	1132	60	0	1.71	0	.	.	16.12	A|intron_variant|MODIFIER|Ugt1a10|Ugt1a10|transcript|NM_201641.2|protein_coding|1/4|c.856-88G>A||||||,A|intron_variant|MODIFIER|Ugt1a9|Ugt1a9|transcript|NM_201644.2|protein_coding|1/4|c.850-88G>A||||||,A|intron_variant|MODIFIER|Ugt1a7c|Ugt1a7c|transcript|NM_201642.4|protein_coding|1/4|c.859-88G>A||||||,A|intron_variant|MODIFIER|Ugt1a6b|Ugt1a6b|transcript|NM_201410.3|protein_coding|2/5|c.859-88G>A||||||,A|intron_variant|MODIFIER|Ugt1a6a|Ugt1a6a|transcript|NM_145079.3|protein_coding|2/5|c.859-88G>A||||||,A|intron_variant|MODIFIER|Ugt1a5|Ugt1a5|transcript|NM_201643.2|protein_coding|1/4|c.853-88G>A||||||,A|intron_variant|MODIFIER|Ugt1a2|Ugt1a2|transcript|NM_013701.3|protein_coding|1/4|c.865-88G>A||||||,A|intron_variant|MODIFIER|Ugt1a1|Ugt1a1|transcript|NM_201645.2|protein_coding|1/4|c.871-88G>A||||||	.	.	569	3	0	0	0,0	0,0	565,571	1,1	556	1	0	0	47,47	0,0	507,511	1,1
chr1	88215261	.	C	T	.	PASS	122	1	ref	122	1	CC->CT	.	522	60	0	0.99	0	.	.	15.15	T|intron_variant|MODIFIER|Ugt1a10|Ugt1a10|transcript|NM_201641.2|protein_coding|2/4|c.987+86C>T||||||,T|intron_variant|MODIFIER|Ugt1a9|Ugt1a9|transcript|NM_201644.2|protein_coding|2/4|c.981+86C>T||||||,T|intron_variant|MODIFIER|Ugt1a7c|Ugt1a7c|transcript|NM_201642.4|protein_coding|2/4|c.990+86C>T||||||,T|intron_variant|MODIFIER|Ugt1a6b|Ugt1a6b|transcript|NM_201410.3|protein_coding|3/5|c.990+86C>T||||||,T|intron_variant|MODIFIER|Ugt1a6a|Ugt1a6a|transcript|NM_145079.3|protein_coding|3/5|c.990+86C>T||||||,T|intron_variant|MODIFIER|Ugt1a5|Ugt1a5|transcript|NM_201643.2|protein_coding|2/4|c.984+86C>T||||||,T|intron_variant|MODIFIER|Ugt1a2|Ugt1a2|transcript|NM_013701.3|protein_coding|2/4|c.996+86C>T||||||,T|intron_variant|MODIFIER|Ugt1a1|Ugt1a1|transcript|NM_201645.2|protein_coding|2/4|c.1002+86C>T||||||	.	.	288	2	0	0	0,0	286,289	0,0	0,0	230	2	0	0	0,0	210,214	0,0	18,19
chr1	88216462	.	A	T	.	PASS	101	1	ref	101	1	AA->AT	.	406	60	0	-1.71	0	.	.	13.3	T|intron_variant|MODIFIER|Ugt1a10|Ugt1a10|transcript|NM_201641.2|protein_coding|4/4|c.1295+105A>T||||||,T|intron_variant|MODIFIER|Ugt1a9|Ugt1a9|transcript|NM_201644.2|protein_coding|4/4|c.1289+105A>T||||||,T|intron_variant|MODIFIER|Ugt1a7c|Ugt1a7c|transcript|NM_201642.4|protein_coding|4/4|c.1298+105A>T||||||,T|intron_variant|MODIFIER|Ugt1a6b|Ugt1a6b|transcript|NM_201410.3|protein_coding|5/5|c.1298+105A>T||||||,T|intron_variant|MODIFIER|Ugt1a6a|Ugt1a6a|transcript|NM_145079.3|protein_coding|5/5|c.1298+105A>T||||||,T|intron_variant|MODIFIER|Ugt1a5|Ugt1a5|transcript|NM_201643.2|protein_coding|4/4|c.1292+105A>T||||||,T|intron_variant|MODIFIER|Ugt1a2|Ugt1a2|transcript|NM_013701.3|protein_coding|4/4|c.1304+105A>T||||||,T|intron_variant|MODIFIER|Ugt1a1|Ugt1a1|transcript|NM_201645.2|protein_coding|4/4|c.1310+105A>T||||||	.	.	206	1	0	0	205,206	0,0	0,0	0,0	200	0	1	0	186,186	0,0	0,0	14,14
chr1	88216545	.	A	T	.	PASS	41	1	ref	41	1	AA->AT	.	80	60	0	0.91	0	.	.	8.61	T|intron_variant|MODIFIER|Ugt1a10|Ugt1a10|transcript|NM_201641.2|protein_coding|4/4|c.1295+188A>T||||||,T|intron_variant|MODIFIER|Ugt1a9|Ugt1a9|transcript|NM_201644.2|protein_coding|4/4|c.1289+188A>T||||||,T|intron_variant|MODIFIER|Ugt1a7c|Ugt1a7c|transcript|NM_201642.4|protein_coding|4/4|c.1298+188A>T||||||,T|intron_variant|MODIFIER|Ugt1a6b|Ugt1a6b|transcript|NM_201410.3|protein_coding|5/5|c.1298+188A>T||||||,T|intron_variant|MODIFIER|Ugt1a6a|Ugt1a6a|transcript|NM_145079.3|protein_coding|5/5|c.1298+188A>T||||||,T|intron_variant|MODIFIER|Ugt1a5|Ugt1a5|transcript|NM_201643.2|protein_coding|4/4|c.1292+188A>T||||||,T|intron_variant|MODIFIER|Ugt1a2|Ugt1a2|transcript|NM_013701.3|protein_coding|4/4|c.1304+188A>T||||||,T|intron_variant|MODIFIER|Ugt1a1|Ugt1a1|transcript|NM_201645.2|protein_coding|4/4|c.1310+188A>T||||||	.	.	33	0	1	0	32,32	0,0	0,0	1,1	47	0	0	0	40,40	0,0	0,0	7,7
chr1	88218030	.	A	G	.	PASS	75	1	ref	75	1	AA->AG	.	208	59.6	0	-0.32	0	.	.	9.26	G|intron_variant|MODIFIER|Ugt1a10|Ugt1a10|transcript|NM_201641.2|protein_coding|4/4|c.1296-97A>G||||||,G|intron_variant|MODIFIER|Ugt1a9|Ugt1a9|transcript|NM_201644.2|protein_coding|4/4|c.1290-97A>G||||||,G|intron_variant|MODIFIER|Ugt1a7c|Ugt1a7c|transcript|NM_201642.4|protein_coding|4/4|c.1299-97A>G||||||,G|intron_variant|MODIFIER|Ugt1a6b|Ugt1a6b|transcript|NM_201410.3|protein_coding|5/5|c.1299-97A>G||||||,G|intron_variant|MODIFIER|Ugt1a6a|Ugt1a6a|transcript|NM_145079.3|protein_coding|5/5|c.1299-97A>G||||||,G|intron_variant|MODIFIER|Ugt1a5|Ugt1a5|transcript|NM_201643.2|protein_coding|4/4|c.1293-97A>G||||||,G|intron_variant|MODIFIER|Ugt1a2|Ugt1a2|transcript|NM_013701.3|protein_coding|4/4|c.1305-97A>G||||||,G|intron_variant|MODIFIER|Ugt1a1|Ugt1a1|transcript|NM_201645.2|protein_coding|4/4|c.1311-97A>G||||||	.	.	118	3	0	0	115,123	0,0	0,0	0,0	84	3	0	0	76,79	0,0	5,6	0,0
chr1	88218495	.	A	G	.	PASS	126	1	ref	126	1	AA->AG	.	495	60	0	-2.51	0	.	.	14.63	G|3_prime_UTR_variant|MODIFIER|Ugt1a10|Ugt1a10|transcript|NM_201641.2|protein_coding|5/5|c.*71A>G|||||71|,G|3_prime_UTR_variant|MODIFIER|Ugt1a9|Ugt1a9|transcript|NM_201644.2|protein_coding|5/5|c.*71A>G|||||71|,G|3_prime_UTR_variant|MODIFIER|Ugt1a7c|Ugt1a7c|transcript|NM_201642.4|protein_coding|5/5|c.*71A>G|||||71|,G|3_prime_UTR_variant|MODIFIER|Ugt1a6b|Ugt1a6b|transcript|NM_201410.3|protein_coding|6/6|c.*71A>G|||||71|,G|3_prime_UTR_variant|MODIFIER|Ugt1a6a|Ugt1a6a|transcript|NM_145079.3|protein_coding|6/6|c.*71A>G|||||71|,G|3_prime_UTR_variant|MODIFIER|Ugt1a5|Ugt1a5|transcript|NM_201643.2|protein_coding|5/5|c.*71A>G|||||71|,G|3_prime_UTR_variant|MODIFIER|Ugt1a2|Ugt1a2|transcript|NM_013701.3|protein_coding|5/5|c.*71A>G|||||71|,G|3_prime_UTR_variant|MODIFIER|Ugt1a1|Ugt1a1|transcript|NM_201645.2|protein_coding|5/5|c.*71A>G|||||71|	.	.	264	2	0	0	262,266	0,0	0,0	0,0	227	0	0	0	206,208	0,0	21,21	0,0
chr1	88227863	.	G	T	.	PASS	78	1	ref	78	1	GG->GT	.	150	60	0	0.33	0	.	.	19.98	T|intron_variant|MODIFIER|Mroh2a|Mroh2a|transcript|NM_001281466.1|protein_coding|1/41|c.-14-191G>T||||||	.	.	87	0	0	0	0,0	0,0	85,85	2,2	63	2	0	0	0,0	0,0	47,48	14,15
chr1	88228389	.	G	A	.	PASS	61	1	ref	61	1	GG->AG	.	900	60	0	0.03	0	.	.	10.1	A|missense_variant|MODERATE|Mroh2a|Mroh2a|transcript|NM_001281466.1|protein_coding|3/42|c.242G>A|p.Arg81His|465/7502|242/5016|81/1671||	.	.	424	1	0	0	0,0	0,0	423,426	0,0	474	0	0	0	8,8	0,0	466,466	0,0
chr1	88231886	.	C	T	.	PASS	39	1	ref	39	1	CC->CT	.	23	60	0	-0.22	0	.	.	15.3	T|intron_variant|MODIFIER|Mroh2a|Mroh2a|transcript|NM_001281466.1|protein_coding|5/41|c.557-358C>T||||||	.	.	15	0	0	0	0,0	15,15	0,0	0,0	8	0	0	0	0,0	1,1	0,0	7,7
chr1	88232149	.	T	C	.	PASS	51	1	ref	51	1	TT->CT	.	728	60	0	3.19	0	.	.	7.25	C|intron_variant|MODIFIER|Mroh2a|Mroh2a|transcript|NM_001281466.1|protein_coding|5/41|c.557-95T>C||||||	.	.	412	8	0	0	0,3	2,3	0,0	402,407	313	1	0	0	0,1	6,6	0,0	306,308
chr1	88233139	.	G	T	.	PASS	43	1	ref	43	1	GG->GT	.	69	60	0	-2.29	0	.	.	8.88	T|intron_variant|MODIFIER|Mroh2a|Mroh2a|transcript|NM_001281466.1|protein_coding|6/41|c.656-178G>T||||||	.	.	28	0	0	0	0,0	0,0	26,26	2,2	41	0	0	0	0,0	0,0	29,29	12,12
chr1	88233601	.	G	A	.	PASS	90	1	ref	90	1	GG->AG	.	187	60	0	1.18	0.81	.	.	8.38	A|intron_variant|MODIFIER|Mroh2a|Mroh2a|transcript|NM_001281466.1|protein_coding|7/41|c.807+133G>A||||||	.	.	93	0	0	0	0,0	0,0	93,93	0,0	94	0	0	0	11,11	0,0	83,83	0,0
chr1	88233953	.	A	G	.	PASS	108	1	ref	108	1	AA->AG	.	471	60	0	-0.27	0	.	.	14.99	G|intron_variant|MODIFIER|Mroh2a|Mroh2a|transcript|NM_001281466.1|protein_coding|7/41|c.808-49A>G||||||	.	.	230	1	0	0	229,232	0,0	0,0	0,0	239	1	0	0	220,220	0,0	18,19	0,0
chr1	88239916	.	C	T	.	PASS	62	1	ref	62	1	CC->CT	.	41	60	0	-0.09	0	.	.	19.87	T|intron_variant|MODIFIER|Mroh2a|Mroh2a|transcript|NM_001281466.1|protein_coding|15/41|c.1694-203C>T||||||	.	.	21	0	0	0	0,0	21,21	0,0	0,0	20	0	0	0	0,0	16,16	0,0	4,4
chr1	88241393	.	G	A	.	PASS	87	1	ref	87	1	GG->AG	.	146	60	0	-1.82	0	.	.	19.87	A|intron_variant|MODIFIER|Mroh2a|Mroh2a|transcript|NM_001281466.1|protein_coding|18/41|c.1930-150G>A||||||	.	.	59	4	0	0	0,0	0,0	55,59	0,0	87	2	0	0	14,14	0,0	71,73	0,0
chr1	88241836	.	A	G	.	PASS	65	1	ref	65	1	AA->AG	.	81	60	0	0.99	0	.	.	16.17	G|intron_variant|MODIFIER|Mroh2a|Mroh2a|transcript|NM_001281466.1|protein_coding|19/41|c.2037+186A>G||||||	.	.	28	0	0	0	28,30	0,0	0,0	0,0	51	2	0	0	44,45	0,0	5,5	0,1
chr1	88242166	.	A	G	.	PASS	21	1	ref	21	1	AA->AG	.	23	60	0	1.55	0	.	.	9.78	G|intron_variant|MODIFIER|Mroh2a|Mroh2a|transcript|NM_001281466.1|protein_coding|19/41|c.2038-238A>G||||||	.	.	14	0	0	0	13,13	0,0	1,1	0,0	9	0	0	0	1,1	0,0	8,8	0,0
chr1	88242630	.	T	C	.	PASS	196	2	ref	3070	1	TT->CT	.	947	60	0	-0.82	0	.	.	16.98	C|intron_variant|MODIFIER|Mroh2a|Mroh2a|transcript|NM_001281466.1|protein_coding|20/41|c.2158-39T>C||||||	.	.	483	2	0	0	0,1	0,0	0,0	481,483	457	2	0	0	0,1	45,45	0,0	410,417
chr1	88242876	.	T	G	.	PASS	75	1	ref	75	1	TT->GT	.	114	60	0	-1.35	0	.	.	19.38	G|intron_variant|MODIFIER|Mroh2a|Mroh2a|transcript|NM_001281466.1|protein_coding|21/41|c.2280+85T>G||||||	.	.	53	0	0	0	0,0	0,0	2,2	51,51	61	0	0	0	0,0	0,0	17,17	44,44
chr1	88245831	.	A	T	.	PASS	73	1	ref	73	1	AA->AT	.	163	60	0	-0.01	0	.	.	15.15	T|intron_variant|MODIFIER|Mroh2a|Mroh2a|transcript|NM_001281466.1|protein_coding|23/41|c.2557-157A>T||||||	.	.	73	0	0	0	73,73	0,0	0,0	0,0	89	0	0	0	82,83	0,0	0,0	7,7
chr1	88245891	.	G	A	.	PASS	116	1	ref	116	1	GG->AG	.	401	59.7	0	-0.06	0	.	.	15.52	A|intron_variant|MODIFIER|Mroh2a|Mroh2a|transcript|NM_001281466.1|protein_coding|23/41|c.2557-97G>A||||||	.	.	186	2	0	0	0,0	0,0	184,187	0,0	212	2	0	0	17,18	5,5	188,191	0,0
chr1	88251218	.	T	C	.	PASS	30	2	ref	30	2	TT->CT	.	1465	60	0	-0.67	0	.	.	7.65	C|intron_variant|MODIFIER|Mroh2a|Mroh2a|transcript|NM_001281466.1|protein_coding|29/41|c.3190-27T>C||||||	.	.	719	2	0	0	0,0	0,0	0,0	717,756	688	4	0	0	2,2	8,8	0,0	674,699
chr1	88252277	.	A	G	.	PASS	111	1	ref	111	1	AA->AG	.	332	59.91	1	-0.43	0	.	.	15.74	G|intron_variant|MODIFIER|Mroh2a|Mroh2a|transcript|NM_001281466.1|protein_coding|30/41|c.3343-59A>G||||||	.	.	174	1	0	0	173,176	0,0	0,0	0,0	156	0	0	0	139,139	1,1	16,16	0,0
chr1	88252303	.	C	T	.	PASS	139	1	ref	139	1	CC->CT	.	420	60	0	-1.81	0	.	.	18.5	T|intron_variant|MODIFIER|Mroh2a|Mroh2a|transcript|NM_001281466.1|protein_coding|30/41|c.3343-33C>T||||||	.	.	212	0	0	0	1,1	211,212	0,0	0,0	207	1	0	0	0,0	179,180	0,0	27,27
chr1	88252333	.	C	T	.	PASS	147	1	ref	148	1	CC->CT	.	497	60	0	0.13	0	.	.	18.15	T|splice_region_variant&intron_variant|LOW|Mroh2a|Mroh2a|transcript|NM_001281466.1|protein_coding|30/41|c.3343-3C>T||||||	.	.	246	2	0	0	0,0	244,248	0,0	0,0	249	0	0	0	0,0	219,219	0,0	30,30
chr1	88254793	.	G	A	.	PASS	127	1	ref	127	1	GG->AG	.	298	60	0	0.28	0	.	.	19.87	A|downstream_gene_variant|MODIFIER|Hjurp|Hjurp|transcript|NM_198652.2|protein_coding||c.*10388C>T|||||4063|,A|intron_variant|MODIFIER|Mroh2a|Mroh2a|transcript|NM_001281466.1|protein_coding|31/41|c.3498-65G>A||||||	.	.	154	0	0	0	0,0	0,0	153,156	1,1	141	1	0	0	22,22	0,0	118,119	0,0
chr1	88254854	.	C	T	.	PASS	184	1	ref	3070	1	CC->CT	.	459	60	0	-1.95	0	.	.	19.87	T|splice_region_variant&intron_variant|LOW|Mroh2a|Mroh2a|transcript|NM_001281466.1|protein_coding|31/41|c.3498-4C>T||||||,T|downstream_gene_variant|MODIFIER|Hjurp|Hjurp|transcript|NM_198652.2|protein_coding||c.*10327G>A|||||4002|	.	.	241	0	0	0	0,0	241,245	0,0	0,0	214	0	0	0	4,4	178,178	0,0	32,32
chr1	88255040	.	G	A	.	PASS	128	2	ref	128	2	GG->AG	.	592	60	0	-0.38	0	.	.	16.12	A|downstream_gene_variant|MODIFIER|Hjurp|Hjurp|transcript|NM_198652.2|protein_coding||c.*10141C>T|||||3816|,A|intron_variant|MODIFIER|Mroh2a|Mroh2a|transcript|NM_001281466.1|protein_coding|32/41|c.3657+23G>A||||||	.	.	293	0	0	0	0,0	0,0	292,293	1,1	297	1	0	0	26,26	0,0	270,272	0,0
chr1	88255173	.	C	T	.	PASS	214	1	ref	3070	1	CC->CT	.	806	59.96	0	1.26	0	.	.	15.63	T|synonymous_variant|LOW|Mroh2a|Mroh2a|transcript|NM_001281466.1|protein_coding|33/42|c.3741C>T|p.Thr1247Thr|3964/7502|3741/5016|1247/1671||,T|downstream_gene_variant|MODIFIER|Hjurp|Hjurp|transcript|NM_198652.2|protein_coding||c.*10008G>A|||||3683|	.	.	413	2	0	0	0,0	411,415	0,0	0,0	389	0	0	0	0,0	340,342	0,0	49,49
chr1	88255476	.	C	T	.	PASS	195	1	ref	3070	1	CC->CT	.	643	60	0	0.4	0	.	.	18.5	T|downstream_gene_variant|MODIFIER|Hjurp|Hjurp|transcript|NM_198652.2|protein_coding||c.*9705G>A|||||3380|,T|intron_variant|MODIFIER|Mroh2a|Mroh2a|transcript|NM_001281466.1|protein_coding|33/41|c.3852-67C>T||||||	.	.	335	0	0	0	0,0	335,336	0,0	0,0	306	0	0	0	0,0	265,266	0,0	41,41
chr1	88256024	.	C	T	.	PASS	145	1	ref	145	1	CC->CT	.	343	59.91	1	-1.04	0	.	.	17.62	T|downstream_gene_variant|MODIFIER|Hjurp|Hjurp|transcript|NM_198652.2|protein_coding||c.*9157G>A|||||2832|,T|intron_variant|MODIFIER|Mroh2a|Mroh2a|transcript|NM_001281466.1|protein_coding|34/41|c.3990-33C>T||||||	.	.	186	0	0	0	0,0	186,190	0,0	0,0	153	0	0	0	0,0	129,129	0,0	24,24
chr1	88256512	.	G	A	.	PASS	50	2	ref	50	2	GG->AG	.	736	60	0	-2.86	0	.	.	8.27	A|missense_variant|MODERATE|Mroh2a|Mroh2a|transcript|NM_001281466.1|protein_coding|36/42|c.4217G>A|p.Arg1406His|4440/7502|4217/5016|1406/1671||,A|downstream_gene_variant|MODIFIER|Hjurp|Hjurp|transcript|NM_198652.2|protein_coding||c.*8669C>T|||||2344|	.	.	341	0	0	0	0,0	0,0	341,343	0,0	393	1	0	0	6,6	0,0	385,386	1,1
chr1	88256991	.	G	C	.	PASS	13	2	ref	13	2	GG->CG	.	37	59.18	1	-0.39	0	.	.	7.41	C|downstream_gene_variant|MODIFIER|Hjurp|Hjurp|transcript|NM_198652.2|protein_coding||c.*8190C>G|||||1865|,C|intron_variant|MODIFIER|Mroh2a|Mroh2a|transcript|NM_001281466.1|protein_coding|37/41|c.4437+158G>C||||||	.	.	14	0	0	0	0,0	0,1	14,15	0,0	21	0	0	0	0,0	10,10	11,11	0,0
chr1	88257920	.	G	T	.	PASS	85	1	ref	85	1	GG->GT	.	197	60	0	-1.2	0	.	.	16.38	T|downstream_gene_variant|MODIFIER|Hjurp|Hjurp|transcript|NM_198652.2|protein_coding||c.*7261C>A|||||936|,T|intron_variant|MODIFIER|Mroh2a|Mroh2a|transcript|NM_001281466.1|protein_coding|38/41|c.4593+55G>T||||||	.	.	110	2	0	0	0,0	0,0	108,110	0,0	87	0	0	0	0,0	0,0	79,79	8,8
chr1	88274966	.	G	A	.	PASS	74	2	ref	74	2	GG->AG	.	915	60	0	0.07	0	.	.	9.69	A|intron_variant|MODIFIER|Hjurp|Hjurp|transcript|NM_198652.2|protein_coding|3/7|c.219+76C>T||||||,A|intron_variant|MODIFIER|A730008H23Rik|A730008H23Rik|transcript|NM_172505.4|protein_coding|3/4|c.219+76C>T||||||	.	.	428	0	0	0	0,0	0,0	427,442	1,1	464	0	0	0	8,8	0,0	456,464	0,0
chr1	88320963	.	T	C	.	PASS	61	1	ref	61	1	TT->CT	.	617	60	0	-0.1	0	.	.	10.1	C|intron_variant|MODIFIER|Trpm8|Trpm8|transcript|NM_134252.3|protein_coding|4/26|c.191+26T>C||||||	.	.	347	0	0	0	0,0	0,0	0,0	347,347	270	0	0	0	0,0	6,6	0,0	264,264
chr1	88325553	.	T	C	.	PASS	39	1	ref	39	1	TT->CT	.	229	60	0	0.68	0	.	.	8.34	C|intron_variant|MODIFIER|Trpm8|Trpm8|transcript|NM_134252.3|protein_coding|5/26|c.348+15T>C||||||	.	.	120	1	0	0	0,0	0,0	0,0	119,121	108	0	0	0	0,0	4,4	0,0	104,104
chr1	88330904	.	G	T	.	PASS	48	1	ref	48	1	GG->GT	.	152	60	0	-0.71	0	.	.	9.71	T|intron_variant|MODIFIER|Trpm8|Trpm8|transcript|NM_134252.3|protein_coding|8/26|c.874+34G>T||||||	.	.	77	0	0	0	0,0	0,0	77,77	0,0	75	0	0	0	0,0	0,0	71,71	4,4
chr1	88343339	.	T	C	.	PASS	159	1	ref	157	1	TT->CT	.	126	60	0	0.42	0	.	.	19.98	C|synonymous_variant|LOW|Trpm8|Trpm8|transcript|NM_134252.3|protein_coding|12/27|c.1350T>C|p.Asp450Asp|1528/3844|1350/3315|450/1104||	.	.	73	0	0	0	0,0	0,0	0,0	73,75	51	0	0	0	0,0	23,23	0,0	28,28
chr1	88347896	.	G	A	.	PASS	63	1	ref	63	1	GG->AG	.	28	60	0	0	0	.	.	19.73	A|intron_variant|MODIFIER|Trpm8|Trpm8|transcript|NM_134252.3|protein_coding|12/26|c.1363-148G>A||||||	.	.	17	0	0	0	0,0	0,0	17,17	0,0	11	0	0	0	11,11	0,0	0,0	0,0
chr1	88347973	.	T	C	.	PASS	180	1	ref	3070	1	TT->CT	.	138	60	0	-3.05	0	.	.	19.98	C|intron_variant|MODIFIER|Trpm8|Trpm8|transcript|NM_134252.3|protein_coding|12/26|c.1363-71T>C||||||	.	.	78	0	0	0	0,0	0,0	0,0	78,78	60	0	0	0	0,0	29,29	0,0	31,31
chr1	88348205	.	T	C	.	PASS	308	2	ref	3070	1	TT->CT	.	306	60	0	0.71	0	.	.	19.98	C|synonymous_variant|LOW|Trpm8|Trpm8|transcript|NM_134252.3|protein_coding|13/27|c.1524T>C|p.Asn508Asn|1702/3844|1524/3315|508/1104||	.	.	186	0	0	0	0,0	0,0	0,0	186,186	120	1	0	0	0,0	53,53	0,0	66,67
chr1	88348387	.	C	T	.	PASS	136	1	ref	136	1	CC->CT	.	111	60	0	1.35	0	.	.	19.98	T|intron_variant|MODIFIER|Trpm8|Trpm8|transcript|NM_134252.3|protein_coding|13/26|c.1653+53C>T||||||	.	.	69	1	0	0	0,0	68,69	0,0	0,0	42	0	0	0	0,0	25,25	0,0	17,17
chr1	88349770	.	C	T	.	PASS	108	1	ref	108	1	CC->CT	.	65	60	0	-1.29	0	.	.	19.98	T|intron_variant|MODIFIER|Trpm8|Trpm8|transcript|NM_134252.3|protein_coding|13/26|c.1654-77C>T||||||	.	.	43	0	0	0	0,0	43,43	0,0	0,0	22	0	0	0	0,0	12,12	0,0	10,10
chr1	88349831	.	T	C	.	PASS	134	1	ref	134	1	TT->CT	.	116	60	0	-0.94	0	.	.	19.98	C|intron_variant|MODIFIER|Trpm8|Trpm8|transcript|NM_134252.3|protein_coding|13/26|c.1654-16T>C||||||	.	.	60	1	0	0	0,0	0,0	0,0	59,60	56	0	0	0	0,0	22,22	0,0	34,34
chr1	88349973	.	G	C	.	PASS	111	1	ref	111	1	GG->CG	.	96	60	0	-2.54	0	.	.	19.73	C|intron_variant|MODIFIER|Trpm8|Trpm8|transcript|NM_134252.3|protein_coding|14/26|c.1749+31G>C||||||	.	.	43	0	0	0	0,0	0,0	43,43	0,0	53	0	0	0	0,0	30,30	23,23	0,0
chr1	88349980	.	C	T	.	PASS	101	1	ref	101	1	CC->CT	.	89	60	0	-3.23	0	.	.	19.73	T|intron_variant|MODIFIER|Trpm8|Trpm8|transcript|NM_134252.3|protein_coding|14/26|c.1749+38C>T||||||	.	.	40	0	0	0	0,0	40,40	0,0	0,0	49	0	0	0	0,0	22,22	0,0	27,27
chr1	88350093	.	C	T	.	PASS	21	1	ref	21	1	CC->CT	.	19	60	0	0.93	0	.	.	11.36	T|intron_variant|MODIFIER|Trpm8|Trpm8|transcript|NM_134252.3|protein_coding|14/26|c.1749+151C>T||||||	.	.	13	0	0	0	0,0	13,13	0,0	0,0	6	0	0	0	0,0	4,4	0,0	2,2
chr1	88350694	.	A	G	.	PASS	17	1	ref	17	1	AA->AG	.	25	60	0	0	0	.	.	9.94	G|intron_variant|MODIFIER|Trpm8|Trpm8|transcript|NM_134252.3|protein_coding|14/26|c.1750-162A>G||||||	.	.	10	0	0	0	10,10	0,0	0,0	0,0	15	0	0	0	5,5	0,0	10,10	0,0
chr1	88350702	.	G	A	.	PASS	26	1	ref	26	1	GG->AG	.	28	60	0	0	0	.	.	11.81	A|intron_variant|MODIFIER|Trpm8|Trpm8|transcript|NM_134252.3|protein_coding|14/26|c.1750-154G>A||||||	.	.	13	0	0	0	0,0	0,0	13,13	0,0	15	0	0	0	10,10	0,0	5,5	0,0
chr1	88351278	.	T	C	.	PASS	102	1	ref	102	1	TT->CT	.	69	60	0	1.1	0	.	.	19.73	C|intron_variant|MODIFIER|Trpm8|Trpm8|transcript|NM_134252.3|protein_coding|15/26|c.1880-72T>C||||||	.	.	39	0	0	0	0,0	0,0	0,0	39,39	29	0	0	0	0,0	18,19	0,0	11,11
chr1	88354261	.	G	A	.	PASS	98	1	ref	98	1	GG->AG	.	75	60	0	-1.06	0	.	.	19.73	A|intron_variant|MODIFIER|Trpm8|Trpm8|transcript|NM_134252.3|protein_coding|16/26|c.2026-148G>A||||||	.	.	36	0	0	0	0,0	0,0	36,36	0,0	39	0	0	0	26,26	0,0	13,13	0,0
chr1	88354291	.	G	C	.	PASS	202	1	ref	3070	1	GG->CG	.	125	60	0	-1.09	0	.	.	19.73	C|intron_variant|MODIFIER|Trpm8|Trpm8|transcript|NM_134252.3|protein_coding|16/26|c.2026-118G>C||||||	.	.	73	0	0	0	0,0	0,0	73,73	0,0	52	1	0	0	0,0	31,32	20,20	0,0
chr1	88354486	.	C	T	.	PASS	571	1	ref	3070	1	CC->CT	.	515	60	0	-0.1	0	.	.	19.73	T|synonymous_variant|LOW|Trpm8|Trpm8|transcript|NM_134252.3|protein_coding|17/27|c.2103C>T|p.Ile701Ile|2281/3844|2103/3315|701/1104||	.	.	311	0	0	0	0,0	311,313	0,0	0,0	202	2	0	0	0,0	96,96	0,0	104,106
chr1	88354566	.	A	G	.	PASS	253	2	ref	3070	1	AA->AG	.	214	60	0	-0.44	0	.	.	17.62	G|intron_variant|MODIFIER|Trpm8|Trpm8|transcript|NM_134252.3|protein_coding|17/26|c.2138+45A>G||||||	.	.	148	2	0	0	146,147	0,0	0,0	0,1	66	0	0	0	32,32	0,0	34,34	0,0
chr1	88354575	.	C	T	.	PASS	230	2	ref	3070	1	CC->CT	.	185	59.99	0	-1.76	0	.	.	17.62	T|intron_variant|MODIFIER|Trpm8|Trpm8|transcript|NM_134252.3|protein_coding|17/26|c.2138+54C>T||||||	.	.	135	2	0	0	0,1	133,134	0,0	0,0	50	0	0	0	0,0	23,23	0,0	27,27
chr1	88354894	.	A	G	.	PASS	13	1	ref	13	1	AA->AG	.	12	60	0	-1.34	0	.	.	7.03	G|intron_variant|MODIFIER|Trpm8|Trpm8|transcript|NM_134252.3|protein_coding|17/26|c.2139-237A>G||||||	.	.	8	0	0	0	8,8	0,0	0,0	0,0	4	0	0	0	1,1	0,0	3,3	0,0
chr1	88355085	.	G	A	.	PASS	205	2	ref	3070	1	GG->AG	.	191	60	0	-1.14	0	.	.	19.98	A|intron_variant|MODIFIER|Trpm8|Trpm8|transcript|NM_134252.3|protein_coding|17/26|c.2139-46G>A||||||	.	.	103	2	0	0	0,0	0,0	101,102	0,1	88	0	0	0	40,40	0,0	48,48	0,0
chr1	88355106	.	C	T	.	PASS	184	1	ref	3070	1	CC->CT	.	238	60	0	0.9	0	.	.	19.98	T|intron_variant|MODIFIER|Trpm8|Trpm8|transcript|NM_134252.3|protein_coding|17/26|c.2139-25C>T||||||	.	.	120	0	0	0	2,2	118,118	0,0	0,0	118	0	0	0	0,0	70,70	1,1	47,47
chr1	88355270	.	T	C	.	PASS	33	2	ref	33	2	TT->CT	.	271	60	0	0.15	0	.	.	8.23	C|missense_variant|MODERATE|Trpm8|Trpm8|transcript|NM_134252.3|protein_coding|18/27|c.2278T>C|p.Phe760Leu|2456/3844|2278/3315|760/1104||	.	.	138	1	0	0	0,0	0,0	0,0	137,138	132	1	0	0	0,0	4,4	0,0	127,129
chr1	88355366	.	G	A	.	PASS	197	2	ref	3070	1	GG->AG	.	133	60	0	-1.57	0	.	.	19.73	A|intron_variant|MODIFIER|Trpm8|Trpm8|transcript|NM_134252.3|protein_coding|18/26|c.2355+19G>A||||||	.	.	70	0	0	0	0,0	0,0	70,70	0,0	62	0	0	0	39,39	0,0	23,24	0,0
chr1	88355383	.	G	T	.	PASS	165	1	ref	3070	1	GG->GT	.	105	60	0	-0.72	0	.	.	19.73	T|intron_variant|MODIFIER|Trpm8|Trpm8|transcript|NM_134252.3|protein_coding|18/26|c.2355+36G>T||||||	.	.	63	0	0	0	0,0	0,0	63,63	0,0	42	0	0	0	0,0	0,0	19,19	23,23
chr1	88359504	.	C	T	.	PASS	101	1	ref	101	1	CC->CT	.	70	60	0	-1.47	0	.	.	19.73	T|intron_variant|MODIFIER|Trpm8|Trpm8|transcript|NM_134252.3|protein_coding|18/26|c.2356-148C>T||||||	.	.	40	0	0	0	0,0	40,40	0,0	0,0	30	0	0	0	0,0	15,15	0,0	15,15
chr1	88359525	.	T	C	.	PASS	127	2	ref	127	2	TT->CT	.	93	60	0	0.42	0	.	.	19.98	C|intron_variant|MODIFIER|Trpm8|Trpm8|transcript|NM_134252.3|protein_coding|18/26|c.2356-127T>C||||||	.	.	50	0	0	0	0,0	0,0	0,0	50,50	42	0	0	0	0,0	19,19	0,0	23,24
chr1	88359623	.	T	C	.	PASS	421	1	ref	3070	1	TT->CT	.	493	60	0	0.66	0	.	.	19.98	C|intron_variant|MODIFIER|Trpm8|Trpm8|transcript|NM_134252.3|protein_coding|18/26|c.2356-29T>C||||||	.	.	279	0	0	0	0,0	0,0	3,3	276,277	212	3	0	0	0,1	91,91	0,0	118,120
chr1	88360437	.	C	T	.	PASS	56	1	ref	56	1	CC->CT	.	37	60	0	-0.3	0	.	.	19.83	T|intron_variant|MODIFIER|Trpm8|Trpm8|transcript|NM_134252.3|protein_coding|19/26|c.2448-148C>T||||||	.	.	21	0	0	0	0,0	21,21	0,0	0,0	16	0	0	0	0,0	12,12	0,0	4,4
chr1	88360441	.	C	T	.	PASS	61	1	ref	61	1	CC->CT	.	40	60	0	-0.91	0	.	.	19.98	T|intron_variant|MODIFIER|Trpm8|Trpm8|transcript|NM_134252.3|protein_coding|19/26|c.2448-144C>T||||||	.	.	24	0	0	0	0,0	24,24	0,0	0,0	16	0	0	0	0,0	11,11	0,0	5,5
chr1	88509585	.	A	G	.	PASS	41	1	ref	41	1	AA->AG	.	41	60	0	0	0	.	.	13.53	G|intron_variant|MODIFIER|Glrp1|Glrp1|transcript|NM_008132.2|protein_coding|1/2|c.96+206T>C||||||	.	.	19	0	0	0	19,19	0,0	0,0	0,0	22	4	0	0	8,8	0,0	10,14	0,0
chr1	88509639	.	C	G	.	PASS	78	2	ref	78	2	CC->CG	.	105	60	0	1.93	0	.	.	16.05	G|intron_variant|MODIFIER|Glrp1|Glrp1|transcript|NM_008132.2|protein_coding|1/2|c.96+152G>C||||||	.	.	55	5	0	0	3,5	47,50	0,0	0,0	50	4	0	0	0,0	27,28	19,22	0,0
chr1	88509666	.	A	G	.	PASS	203	1	ref	3070	1	AA->AG	.	161	60	0	0.63	0	.	.	14.96	G|intron_variant|MODIFIER|Glrp1|Glrp1|transcript|NM_008132.2|protein_coding|1/2|c.96+125T>C||||||	.	.	86	9	0	0	77,86	0,0	0,0	0,0	75	8	0	0	31,38	0,0	36,37	0,0
chr1	88509669	.	C	T	.	PASS	192	2	ref	3070	1	CC->CT	.	168	60	0	0.46	0	.	.	15.1	T|intron_variant|MODIFIER|Glrp1|Glrp1|transcript|NM_008132.2|protein_coding|1/2|c.96+122G>A||||||	.	.	89	8	0	0	0,2	81,87	0,0	0,0	79	8	0	0	0,2	32,37	0,0	39,40
chr1	88509677	.	G	C	.	PASS	262	1	ref	3070	1	GG->CG	.	203	60	0	0.89	0	.	.	19.28	C|intron_variant|MODIFIER|Glrp1|Glrp1|transcript|NM_008132.2|protein_coding|1/2|c.96+114C>G||||||	.	.	109	6	0	0	0,0	0,0	103,109	0,0	94	6	0	0	0,0	49,50	39,43	0,1
chr1	88509838	.	T	C	.	PASS	431	2	ref	3070	1	TT->CT	.	658	60	0	-0.59	0	.	.	18.21	C|missense_variant|MODERATE|Glrp1|Glrp1|transcript|NM_008132.2|protein_coding|1/3|c.49A>G|p.Lys17Glu|229/1957|49/525|17/174||	.	.	396	3	0	0	0,1	0,0	2,2	391,396	259	1	0	0	0,0	87,88	0,0	171,171
chr1	88509923	.	T	C	.	PASS	294	1	ref	3070	1	TT->CT	.	389	60	0	-2.05	0	.	.	19.94	C|5_prime_UTR_variant|MODIFIER|Glrp1|Glrp1|transcript|NM_008132.2|protein_coding|1/3|c.-37A>G|||||37|	.	.	235	3	0	0	0,1	0,0	0,0	232,236	152	7	0	0	1,4	50,53	0,0	94,95
chr1	88509995	.	C	T	.	PASS	154	1	ref	154	1	CC->CT	.	137	60	0	2.22	0	.	.	19.95	T|5_prime_UTR_variant|MODIFIER|Glrp1|Glrp1|transcript|NM_008132.2|protein_coding|1/3|c.-109G>A|||||109|	.	.	84	3	0	0	0,0	81,84	0,0	0,0	53	2	0	0	2,2	30,30	0,0	19,21
chr1	88510019	.	G	A	.	PASS	105	1	ref	105	1	GG->AG	.	95	60	0	0.83	0	.	.	19.98	A|5_prime_UTR_premature_start_codon_gain_variant|LOW|Glrp1|Glrp1|transcript|NM_008132.2|protein_coding|1/3|c.-133C>T||||||,A|5_prime_UTR_variant|MODIFIER|Glrp1|Glrp1|transcript|NM_008132.2|protein_coding|1/3|c.-133C>T|||||133|	.	.	56	2	0	0	0,0	0,0	54,56	0,0	39	1	0	0	11,11	1,1	26,26	0,0
chr1	88701085	.	A	G	.	PASS	184	1	ref	3070	1	AA->AG	.	154	60	0	0.45	0	.	.	19.98	G|3_prime_UTR_variant|MODIFIER|Arl4c|Arl4c|transcript|NM_177305.4|protein_coding|1/1|c.*1T>C|||||1|	.	.	72	0	0	0	72,72	0,0	0,0	0,0	82	0	0	0	43,43	0,0	39,39	0,0
chr1	88722310	.	A	G	.	PASS	160	1	ref	157	1	AA->AG	.	142	58.69	1	-1.85	0	.	.	13.87	G|intergenic_region|MODIFIER|Arl4c-Platr5|Arl4c-Platr5|intergenic_region|Arl4c-Platr5|||n.88722310A>G||||||	.	.	73	5	0	0	68,73	0,0	0,0	0,0	65	2	0	0	35,35	0,0	28,30	0,0
chr1	88932532	.	C	T	.	PASS	46	1	ref	46	1	CC->CT	.	32	60	0	-1.18	0	.	.	19.83	T|intergenic_region|MODIFIER|Platr5-1700067G17Rik|Platr5-1700067G17Rik|intergenic_region|Platr5-1700067G17Rik|||n.88932532C>T||||||	.	.	19	0	0	0	0,0	19,19	0,0	0,0	13	0	0	0	0,0	10,10	0,0	3,3
chr1	88933094	.	A	G	.	PASS	41	1	ref	41	1	AA->AG	.	36	60	0	0.34	0	.	.	17.59	G|intergenic_region|MODIFIER|Platr5-1700067G17Rik|Platr5-1700067G17Rik|intergenic_region|Platr5-1700067G17Rik|||n.88933094A>G||||||	.	.	19	0	0	0	19,19	0,0	0,0	0,0	17	0	0	0	9,9	0,0	8,8	0,0
chr1	88933256	.	T	A	.	PASS	27	1	ref	27	1	TT->AT	.	25	60	0	-1.28	0	.	.	13.14	A|intergenic_region|MODIFIER|Platr5-1700067G17Rik|Platr5-1700067G17Rik|intergenic_region|Platr5-1700067G17Rik|||n.88933256T>A||||||	.	.	14	0	0	0	0,0	0,0	0,0	14,14	11	0	0	0	5,5	0,0	0,0	6,6
chr1	88933261	.	A	G	.	PASS	34	1	ref	34	1	AA->AG	.	29	60	0	-0.29	0	.	.	16.51	G|intergenic_region|MODIFIER|Platr5-1700067G17Rik|Platr5-1700067G17Rik|intergenic_region|Platr5-1700067G17Rik|||n.88933261A>G||||||	.	.	16	0	0	0	16,16	0,0	0,0	0,0	13	0	0	0	8,8	0,0	5,5	0,0
chr1	88933263	.	C	T	.	PASS	34	1	ref	34	1	CC->CT	.	29	60	0	-0.29	0	.	.	16.51	T|intergenic_region|MODIFIER|Platr5-1700067G17Rik|Platr5-1700067G17Rik|intergenic_region|Platr5-1700067G17Rik|||n.88933263C>T||||||	.	.	16	0	0	0	0,0	16,16	0,0	0,0	13	0	0	0	0,0	8,8	0,0	5,5
chr1	88933400	.	T	C	.	PASS	32	1	ref	32	1	TT->CT	.	32	60	0	-1.01	0	.	.	16.51	C|intergenic_region|MODIFIER|Platr5-1700067G17Rik|Platr5-1700067G17Rik|intergenic_region|Platr5-1700067G17Rik|||n.88933400T>C||||||	.	.	15	0	0	0	0,0	0,0	0,0	15,15	17	0	0	0	0,0	6,6	0,0	11,11
chr1	88933406	.	G	A	.	PASS	29	1	ref	29	1	GG->AG	.	31	60	0	-1.01	0	.	.	15.88	A|intergenic_region|MODIFIER|Platr5-1700067G17Rik|Platr5-1700067G17Rik|intergenic_region|Platr5-1700067G17Rik|||n.88933406G>A||||||	.	.	14	0	0	0	0,0	0,0	14,14	0,0	17	0	0	0	6,6	0,0	11,11	0,0
chr1	88933411	.	T	G	.	PASS	21	1	ref	21	1	TT->GT	.	27	60	0	-0.47	0	.	.	11.29	G|intergenic_region|MODIFIER|Platr5-1700067G17Rik|Platr5-1700067G17Rik|intergenic_region|Platr5-1700067G17Rik|||n.88933411T>G||||||	.	.	12	0	0	0	0,0	0,0	0,0	12,12	15	0	0	0	0,0	0,0	6,6	9,9
chr1	89060029	.	T	C	.	PASS	17	1	ref	17	1	TT->CT	.	18	60	0	0.45	0	.	.	10.71	C|intergenic_region|MODIFIER|1700067G17Rik-Sh3bp4|1700067G17Rik-Sh3bp4|intergenic_region|1700067G17Rik-Sh3bp4|||n.89060029T>C||||||	.	.	10	0	0	0	0,0	0,0	0,0	10,10	8	0	0	0	0,0	3,3	0,0	5,5
chr1	89137758	.	G	A	.	PASS	46	1	ref	46	1	GG->AG	.	139	60	0	0.26	0	.	.	8.95	A|missense_variant|MODERATE|Sh3bp4|Sh3bp4|transcript|NM_133816.2|protein_coding|3/6|c.73G>A|p.Asp25Asn|415/3673|73/2889|25/962||	.	.	56	0	0	0	0,0	0,0	56,57	0,0	82	0	0	0	4,4	0,0	78,78	0,0
chr1	89144516	.	C	T	.	PASS	48	1	ref	48	1	CC->CT	.	141	60	0	0.56	0	.	.	9.84	T|missense_variant|MODERATE|Sh3bp4|Sh3bp4|transcript|NM_133816.2|protein_coding|4/6|c.1085C>T|p.Pro362Leu|1427/3673|1085/2889|362/962||	.	.	68	0	0	0	0,0	68,68	0,0	0,0	73	0	0	0	0,0	69,69	0,0	4,4
chr1	89145261	.	G	A	.	PASS	41	1	ref	41	1	GG->AG	.	195	60	0	1.03	0	.	.	8.69	A|synonymous_variant|LOW|Sh3bp4|Sh3bp4|transcript|NM_133816.2|protein_coding|4/6|c.1830G>A|p.Pro610Pro|2172/3673|1830/2889|610/962||	.	.	94	0	0	0	0,0	0,0	94,94	0,0	99	0	0	0	4,4	0,0	95,97	0,0
chr1	89152464	.	C	T	.	PASS	88	1	ref	88	1	CC->CT	.	88	60	0	-0.77	1.99	.	.	7.38	T|intron_variant|MODIFIER|Sh3bp4|Sh3bp4|transcript|NM_133816.2|protein_coding|5/5|c.2664+76C>T||||||	.	.	44	1	0	0	0,0	43,44	0,0	0,0	44	0	0	0	0,0	34,34	0,0	10,10
chr1	89152465	.	A	G	.	PASS	88	1	ref	88	1	AA->AG	.	88	60	0	-0.77	2	.	.	7.38	G|intron_variant|MODIFIER|Sh3bp4|Sh3bp4|transcript|NM_133816.2|protein_coding|5/5|c.2664+77A>G||||||	.	.	44	1	0	0	43,44	0,0	0,0	0,0	44	0	0	0	34,34	0,0	10,10	0,0
chr1	89153141	.	T	C	.	PASS	49	1	ref	49	1	TT->CT	.	47	60	0	-2.96	0	.	.	19.59	C|synonymous_variant|LOW|Sh3bp4|Sh3bp4|transcript|NM_133816.2|protein_coding|6/6|c.2679T>C|p.Pro893Pro|3021/3673|2679/2889|893/962||	.	.	22	0	0	0	0,0	0,0	0,0	22,22	25	0	0	0	0,0	14,14	0,0	11,11
chr1	89153267	.	A	G	.	PASS	139	1	ref	139	1	AA->AG	.	108	60	0	-1.7	0	.	.	19.98	G|synonymous_variant|LOW|Sh3bp4|Sh3bp4|transcript|NM_133816.2|protein_coding|6/6|c.2805A>G|p.Thr935Thr|3147/3673|2805/2889|935/962||	.	.	58	0	0	0	58,60	0,0	0,0	0,0	48	0	0	0	27,27	0,0	21,21	0,0
chr1	89153371	.	G	A	.	PASS	156	1	ref	157	1	GG->AG	.	86	60	0	0.35	0	.	.	19.73	A|3_prime_UTR_variant|MODIFIER|Sh3bp4|Sh3bp4|transcript|NM_133816.2|protein_coding|6/6|c.*20G>A|||||20|	.	.	56	0	0	0	0,0	0,0	56,56	0,0	30	0	0	0	20,20	0,0	10,10	0,0
chr1	89153389	.	T	C	.	PASS	132	1	ref	132	1	TT->CT	.	78	60	0	2.11	0	.	.	19.74	C|3_prime_UTR_variant|MODIFIER|Sh3bp4|Sh3bp4|transcript|NM_133816.2|protein_coding|6/6|c.*38T>C|||||38|	.	.	48	0	0	0	0,0	0,0	0,0	48,48	30	0	0	0	0,0	20,20	0,0	10,10
chr1	89153391	.	T	C	.	PASS	135	1	ref	135	1	TT->CT	.	80	60	0	2.36	0	.	.	19.74	C|3_prime_UTR_variant|MODIFIER|Sh3bp4|Sh3bp4|transcript|NM_133816.2|protein_coding|6/6|c.*40T>C|||||40|	.	.	48	0	0	0	0,0	0,0	0,0	48,48	32	0	0	0	0,0	22,22	0,0	10,10
chr1	89725979	.	A	G	.	PASS	30	1	ref	30	1	AA->AG	.	308	60	0	-1.36	0	.	.	7.79	G|missense_variant|MODERATE|Agap1|Agap1|transcript|NM_178119.3|protein_coding|10/18|c.1069A>G|p.Ser357Gly|1688/9581|1069/2574|357/857||,G|missense_variant|MODERATE|Agap1|Agap1|transcript|NM_001037136.1|protein_coding|10/17|c.1069A>G|p.Ser357Gly|1688/9422|1069/2415|357/804||	.	.	158	0	0	0	158,158	0,0	0,0	0,0	150	1	0	0	145,146	0,0	4,4	0,0
chr1	89743824	.	G	A	.	PASS	65	1	ref	65	1	GG->AG	.	94	60	0	-0.32	0	.	.	18.15	A|missense_variant|MODERATE|Agap1|Agap1|transcript|NM_178119.3|protein_coding|11/18|c.1252G>A|p.Ala418Thr|1871/9581|1252/2574|418/857||,A|missense_variant|MODERATE|Agap1|Agap1|transcript|NM_001037136.1|protein_coding|11/17|c.1252G>A|p.Ala418Thr|1871/9422|1252/2415|418/804||	.	.	59	1	0	0	0,0	0,0	58,60	0,0	34	0	0	0	4,4	0,0	30,30	0,0
chr1	89766354	.	T	G	.	PASS	80	1	ref	80	1	TT->GT	.	197	60	0	-1.43	0	.	.	13.3	G|missense_variant|MODERATE|Agap1|Agap1|transcript|NM_178119.3|protein_coding|12/18|c.1373T>G|p.Leu458Arg|1992/9581|1373/2574|458/857||,G|intron_variant|MODIFIER|Agap1|Agap1|transcript|NM_001037136.1|protein_coding|11/16|c.1324+22458T>G||||||	.	.	109	0	0	0	0,0	0,0	0,0	109,110	87	0	0	0	0,0	0,0	6,6	81,81
chr1	89928584	.	G	A	.	PASS	54	1	ref	54	1	GG->AG	.	115	60	0	-2.79	0	.	.	11.61	A|3_prime_UTR_variant|MODIFIER|Gbx2|Gbx2|transcript|NM_010262.3|protein_coding|2/2|c.*36C>T|||||36|	.	.	60	1	0	0	0,0	0,0	59,60	0,0	55	0	0	0	4,4	0,0	51,51	0,0
chr1	89929204	.	C	T	.	PASS	30	1	ref	30	1	CC->CT	.	183	60	0	1.43	0	.	.	7.7	T|intron_variant|MODIFIER|Gbx2|Gbx2|transcript|NM_010262.3|protein_coding|1/1|c.524-61G>A||||||	.	.	85	0	0	0	0,0	85,86	0,0	0,0	96	0	0	0	0,0	92,93	0,0	4,4
chr1	90045854	.	G	A	.	PASS	33	1	ref	33	1	GG->AG	.	319	60	0	1.84	0	.	.	7.87	A|intron_variant|MODIFIER|Iqca|Iqca|transcript|NM_029122.2|protein_coding|17/18|c.2135-24C>T||||||	.	.	183	0	0	0	0,0	0,0	183,185	0,0	134	0	0	0	4,4	0,0	130,130	0,0
chr1	90047862	.	C	T	.	PASS	45	1	ref	45	1	CC->CT	.	203	60	0	-1.43	0	.	.	8.48	T|synonymous_variant|LOW|Iqca|Iqca|transcript|NM_029122.2|protein_coding|17/19|c.2061G>A|p.Ala687Ala|2287/3210|2061/2490|687/829||	.	.	118	1	0	0	1,1	116,118	0,0	0,0	84	0	0	0	0,0	80,80	0,0	4,4
chr1	90103804	.	T	C	.	PASS	71	2	ref	71	2	TT->CT	.	518	60	0	-0.35	0	.	.	10.1	C|intron_variant|MODIFIER|Iqca|Iqca|transcript|NM_029122.2|protein_coding|7/18|c.1008+19A>G||||||	.	.	292	0	0	0	0,0	0,0	0,0	292,296	222	1	0	0	0,0	6,6	0,0	215,216
chr1	90130281	.	C	A	.	PASS	84	1	ref	84	1	CC->AC	.	181	60	0	-0.84	0	.	.	16.12	A|intron_variant|MODIFIER|Iqca|Iqca|transcript|NM_029122.2|protein_coding|5/18|c.718-23G>T||||||	.	.	113	1	0	0	0,0	112,113	0,0	0,0	68	0	0	0	6,6	62,62	0,0	0,0
chr1	90214765	.	C	T	.	PASS	150	1	ref	151	1	CC->CT	.	120	60	0	0.18	0	.	.	19.98	T|synonymous_variant|LOW|Ackr3|Ackr3|transcript|NM_001271607.1|protein_coding|3/3|c.945C>T|p.Tyr315Tyr|1362/2319|945/1089|315/362||,T|synonymous_variant|LOW|Ackr3|Ackr3|transcript|NM_007722.4|protein_coding|2/2|c.945C>T|p.Tyr315Tyr|1079/2036|945/1089|315/362||	.	.	65	0	0	0	0,0	65,65	0,0	0,0	55	0	0	0	0,0	31,31	0,0	24,24
chr1	90214995	.	A	G	.	PASS	55	1	ref	55	1	AA->AG	.	111	60	0	-0.92	2.13	.	.	7.78	G|3_prime_UTR_variant|MODIFIER|Ackr3|Ackr3|transcript|NM_001271607.1|protein_coding|3/3|c.*86A>G|||||86|,G|3_prime_UTR_variant|MODIFIER|Ackr3|Ackr3|transcript|NM_007722.4|protein_coding|2/2|c.*86A>G|||||86|	.	.	56	0	0	0	56,57	0,0	0,0	0,0	54	0	0	0	50,50	0,0	4,4	0,0
chr1	90215829	.	A	C	.	PASS	340	1	ref	3070	1	AA->AC	.	425	59.91	0	-1.7	0	.	.	17.77	C|downstream_gene_variant|MODIFIER|Ackr3|Ackr3|transcript|NM_001271607.1|protein_coding||c.*920A>C|||||107|,C|downstream_gene_variant|MODIFIER|Ackr3|Ackr3|transcript|NM_007722.4|protein_coding||c.*920A>C|||||107|,C|intergenic_region|MODIFIER|Ackr3-Cops8|Ackr3-Cops8|intergenic_region|Ackr3-Cops8|||n.90215829A>C||||||	.	.	244	2	0	0	242,244	0,0	0,0	0,0	181	2	0	0	112,112	67,67	0,0	0,2
chr1	90604352	.	T	C	.	PASS	210	1	ref	3070	1	TT->CT	.	387	60	0	1.31	0	.	.	19.98	C|intron_variant|MODIFIER|Cops8|Cops8|transcript|NM_133805.3|protein_coding|1/7|c.79-23T>C||||||	.	.	206	0	0	0	1,1	0,0	0,0	205,208	178	1	0	0	0,1	44,44	0,0	133,133
chr1	90604455	.	A	G	.	PASS	275	1	ref	3070	1	AA->AG	.	446	60	0	-0.98	0	.	.	19.98	G|intron_variant|MODIFIER|Cops8|Cops8|transcript|NM_133805.3|protein_coding|2/7|c.149+10A>G||||||	.	.	248	1	0	0	247,250	0,0	0,0	0,0	195	1	0	0	139,141	0,0	55,55	0,0
chr1	90604507	.	G	A	.	PASS	213	2	ref	3070	1	GG->AG	.	266	60	0	-0.52	0	.	.	19.98	A|intron_variant|MODIFIER|Cops8|Cops8|transcript|NM_133805.3|protein_coding|2/7|c.149+62G>A||||||	.	.	151	0	0	0	0,0	0,0	151,152	0,0	112	1	0	0	38,38	0,0	73,76	0,0
chr1	90605270	.	C	A	.	PASS	52	1	ref	52	1	CC->AC	.	47	60	0	0.71	0	.	.	19.59	A|intron_variant|MODIFIER|Cops8|Cops8|transcript|NM_133805.3|protein_coding|2/7|c.150-194C>A||||||	.	.	22	0	0	0	0,0	22,22	0,0	0,0	25	0	0	0	16,16	9,9	0,0	0,0
chr1	90605279	.	A	T	.	PASS	70	1	ref	70	1	AA->AT	.	57	60	0	0.51	0	.	.	19.73	T|intron_variant|MODIFIER|Cops8|Cops8|transcript|NM_133805.3|protein_coding|2/7|c.150-185A>T||||||	.	.	29	0	0	0	29,29	0,0	0,0	0,0	28	0	0	0	12,12	0,0	0,0	16,16
chr1	90605319	.	C	T	.	PASS	117	1	ref	117	1	CC->CT	.	114	59.74	0	1.78	0	.	.	18.18	T|intron_variant|MODIFIER|Cops8|Cops8|transcript|NM_133805.3|protein_coding|2/7|c.150-145C>T||||||	.	.	52	0	0	0	1,1	51,51	0,0	0,0	62	0	1	0	0,0	38,38	0,0	24,24
chr1	90606390	.	C	T	.	PASS	98	1	ref	98	1	CC->CT	.	91	60	0	1.94	0	.	.	19.98	T|intron_variant|MODIFIER|Cops8|Cops8|transcript|NM_133805.3|protein_coding|3/7|c.199-147C>T||||||	.	.	45	0	0	0	0,0	45,45	0,0	0,0	46	0	0	0	0,0	33,33	0,0	13,13
chr1	90606534	.	C	T	.	PASS	438	2	ref	3070	1	CC->CT	.	560	60	0	-2.56	0	.	.	19.98	T|splice_region_variant&intron_variant|LOW|Cops8|Cops8|transcript|NM_133805.3|protein_coding|3/7|c.199-3C>T||||||	.	.	270	2	0	0	1,2	267,269	0,0	0,0	285	1	0	0	0,0	165,167	0,0	119,122
chr1	90606611	.	A	G	.	PASS	534	1	ref	3070	1	AA->AG	.	570	59.97	0	-1.25	0	.	.	17.77	G|synonymous_variant|LOW|Cops8|Cops8|transcript|NM_133805.3|protein_coding|4/8|c.273A>G|p.Thr91Thr|398/1843|273/630|91/209||	.	.	278	4	0	0	274,279	0,0	0,0	0,0	288	1	0	0	152,153	0,0	135,137	0,0
chr1	90606734	.	C	G	.	PASS	241	1	ref	3070	1	CC->CG	.	258	60	0	-1.11	0	.	.	19.98	G|intron_variant|MODIFIER|Cops8|Cops8|transcript|NM_133805.3|protein_coding|4/7|c.331+65C>G||||||	.	.	118	3	0	0	0,0	115,118	0,0	0,0	140	0	0	0	0,0	80,80	60,60	0,0
chr1	90606743	.	T	G	.	PASS	227	1	ref	3070	1	TT->GT	.	227	60	0	-0.2	0	.	.	19.98	G|intron_variant|MODIFIER|Cops8|Cops8|transcript|NM_133805.3|protein_coding|4/7|c.331+74T>G||||||	.	.	102	2	0	0	0,0	0,0	0,0	100,102	125	0	0	0	0,0	0,0	56,56	69,69
chr1	90610213	.	C	T	.	PASS	240	1	ref	3070	1	CC->CT	.	283	60	0	0.52	0	.	.	19.98	T|intron_variant|MODIFIER|Cops8|Cops8|transcript|NM_133805.3|protein_coding|5/7|c.439+13C>T||||||	.	.	117	1	0	0	0,0	116,117	0,0	0,0	166	0	0	0	1,1	98,98	0,0	67,67
chr1	90610348	.	A	C	.	PASS	43	1	ref	43	1	AA->AC	.	34	60	0	-1.64	0	.	.	15.09	C|intron_variant|MODIFIER|Cops8|Cops8|transcript|NM_133805.3|protein_coding|5/7|c.439+148A>C||||||	.	.	17	0	0	0	17,17	0,0	0,0	0,0	17	0	0	0	14,14	3,3	0,0	0,0
chr1	90610362	.	A	C	.	PASS	31	1	ref	31	1	AA->AC	.	26	60	0	-1.32	0	.	.	10.35	C|intron_variant|MODIFIER|Cops8|Cops8|transcript|NM_133805.3|protein_coding|5/7|c.439+162A>C||||||	.	.	12	0	0	0	12,12	0,0	0,0	0,0	14	0	0	0	11,11	3,3	0,0	0,0
chr1	90610930	.	G	A	.	PASS	222	1	ref	3070	1	GG->AG	.	285	60	0	0.73	0	.	.	19.98	A|intron_variant|MODIFIER|Cops8|Cops8|transcript|NM_133805.3|protein_coding|5/7|c.440-45G>A||||||	.	.	150	0	0	0	0,0	0,0	149,149	1,1	135	0	0	0	47,47	1,1	87,87	0,0
chr1	90611336	.	C	G	.	PASS	46	1	ref	46	1	CC->CG	.	32	60	0	-1.52	0	.	.	19.83	G|intron_variant|MODIFIER|Cops8|Cops8|transcript|NM_133805.3|protein_coding|6/7|c.503-204C>G||||||	.	.	19	0	0	0	0,0	19,19	0,0	0,0	13	0	0	0	0,0	10,10	3,3	0,0
chr1	90611339	.	C	G	.	PASS	59	1	ref	59	1	CC->CG	.	37	60	0	-1.98	0	.	.	19.98	G|intron_variant|MODIFIER|Cops8|Cops8|transcript|NM_133805.3|protein_coding|6/7|c.503-201C>G||||||	.	.	23	0	0	0	0,0	23,23	0,0	0,0	14	0	0	0	0,0	10,10	4,4	0,0
chr1	90611513	.	A	T	.	PASS	264	2	ref	3070	1	AA->AT	.	528	60	0	1.3	0	.	.	19.98	T|intron_variant|MODIFIER|Cops8|Cops8|transcript|NM_133805.3|protein_coding|6/7|c.503-27A>T||||||	.	.	319	2	0	0	317,319	0,0	0,0	0,1	207	1	0	0	158,159	0,0	0,0	48,49
chr1	90611529	.	C	T	.	PASS	330	1	ref	3070	1	CC->CT	.	592	60	0	-0.75	0	.	.	19.98	T|intron_variant|MODIFIER|Cops8|Cops8|transcript|NM_133805.3|protein_coding|6/7|c.503-11C>T||||||	.	.	355	3	0	0	1,1	351,354	0,0	0,0	235	1	0	0	0,0	170,171	0,0	64,64
chr1	90612089	.	G	A	.	PASS	122	1	ref	122	1	GG->AG	.	94	60	0	-0.3	0	.	.	19.98	A|intron_variant|MODIFIER|Cops8|Cops8|transcript|NM_133805.3|protein_coding|7/7|c.551-85G>A||||||	.	.	54	0	0	0	0,0	0,0	54,54	0,0	40	0	0	0	15,15	0,0	24,24	1,1
chr1	90612202	.	T	C	.	PASS	238	1	ref	3070	1	TT->CT	.	195	60	0	-0.96	0	.	.	19.73	C|synonymous_variant|LOW|Cops8|Cops8|transcript|NM_133805.3|protein_coding|8/8|c.579T>C|p.Asn193Asn|704/1843|579/630|193/209||	.	.	124	0	0	0	0,0	0,0	0,0	124,125	68	0	0	0	0,0	34,36	0,0	34,34
chr1	90612255	.	T	C	.	PASS	225	1	ref	3070	1	TT->CT	.	174	60	0	-1.04	0	.	.	19.73	C|3_prime_UTR_variant|MODIFIER|Cops8|Cops8|transcript|NM_133805.3|protein_coding|8/8|c.*2T>C|||||2|	.	.	109	0	0	0	0,0	0,0	0,0	109,110	62	0	0	0	0,0	32,34	0,0	30,30
chr1	90612413	.	G	A	.	PASS	21	1	ref	21	1	GG->AG	.	24	60	0	-1.16	0	.	.	9.01	A|3_prime_UTR_variant|MODIFIER|Cops8|Cops8|transcript|NM_133805.3|protein_coding|8/8|c.*160G>A|||||160|	.	.	17	0	0	0	0,0	0,0	17,17	0,0	7	0	0	0	2,2	0,0	5,5	0,0
chr1	90675149	.	A	G	.	PASS	12	1	ref	12	1	AA->AG	.	15	60	0	-0.77	0	.	.	7.19	G|intergenic_region|MODIFIER|Cops8-Col6a3|Cops8-Col6a3|intergenic_region|Cops8-Col6a3|||n.90675149A>G||||||	.	.	8	0	0	0	8,8	0,0	0,0	0,0	7	0	0	0	2,2	0,0	5,5	0,0
chr1	90679257	.	A	G	.	PASS	41	1	ref	41	1	AA->AG	.	24	60	0	1.55	0	.	.	16.07	G|intergenic_region|MODIFIER|Cops8-Col6a3|Cops8-Col6a3|intergenic_region|Cops8-Col6a3|||n.90679257A>G||||||	.	.	15	0	0	0	15,15	0,0	0,0	0,0	9	0	0	0	1,1	0,0	8,8	0,0
chr1	90767708	.	A	G	.	PASS	119	1	ref	119	1	AA->AG	.	81	60	0	1.08	0	.	.	19.98	G|intron_variant|MODIFIER|Col6a3|Col6a3|transcript|NM_001243008.1|protein_coding|43/43|c.9842-103T>C||||||,G|intron_variant|MODIFIER|Col6a3|Col6a3|transcript|NM_001243009.1|protein_coding|40/40|c.8021-103T>C||||||	.	.	48	0	0	0	48,49	0,0	0,0	0,0	32	0	0	0	18,18	0,0	14,14	0,0
chr1	90768405	.	T	C	.	PASS	30	1	ref	30	1	TT->CT	.	330	60	0	0.09	0	.	.	7.65	C|missense_variant|MODERATE|Col6a3|Col6a3|transcript|NM_001243008.1|protein_coding|43/44|c.9760A>G|p.Lys3254Glu|10014/10841|9760/9855|3254/3284||,C|missense_variant|MODERATE|Col6a3|Col6a3|transcript|NM_001243009.1|protein_coding|40/41|c.7939A>G|p.Lys2647Glu|8193/9020|7939/8034|2647/2677||	.	.	182	1	0	0	0,0	0,0	0,0	181,182	148	0	0	0	0,0	4,4	0,0	144,144
chr1	90768492	.	C	T	.	PASS	79	1	ref	79	1	CC->CT	.	264	60	0	3.52	0	.	.	9.69	T|splice_region_variant&intron_variant|LOW|Col6a3|Col6a3|transcript|NM_001243008.1|protein_coding|42/43|c.9677-4G>A||||||,T|splice_region_variant&intron_variant|LOW|Col6a3|Col6a3|transcript|NM_001243009.1|protein_coding|39/40|c.7856-4G>A||||||	.	.	145	0	0	0	1,1	144,144	0,0	0,0	119	0	0	0	0,0	113,113	0,0	6,6
chr1	90772714	.	T	C	.	PASS	20	1	ref	20	1	TT->CT	.	17	60	0	-0.87	0	.	.	8.1	C|intron_variant|MODIFIER|Col6a3|Col6a3|transcript|NM_001243008.1|protein_coding|42/43|c.9676+238A>G||||||,C|intron_variant|MODIFIER|Col6a3|Col6a3|transcript|NM_001243009.1|protein_coding|39/40|c.7855+238A>G||||||	.	.	7	0	0	0	0,0	0,0	0,0	7,7	10	0	0	0	0,0	9,9	0,0	1,1
chr1	90773424	.	T	C	.	PASS	260	1	ref	3070	1	TT->CT	.	230	60	0	-0.19	0	.	.	19.73	C|intron_variant|MODIFIER|Col6a3|Col6a3|transcript|NM_001243008.1|protein_coding|41/43|c.9577+13A>G||||||,C|intron_variant|MODIFIER|Col6a3|Col6a3|transcript|NM_001243009.1|protein_coding|38/40|c.7756+13A>G||||||	.	.	111	1	0	0	0,0	0,0	0,0	110,112	118	1	0	0	0,0	58,59	0,0	59,59
chr1	90773530	.	C	T	.	PASS	45	1	ref	45	1	CC->CT	.	179	60	0	-0.12	0	.	.	9.19	T|missense_variant|MODERATE|Col6a3|Col6a3|transcript|NM_001243008.1|protein_coding|41/44|c.9484G>A|p.Gly3162Arg|9738/10841|9484/9855|3162/3284||,T|missense_variant|MODERATE|Col6a3|Col6a3|transcript|NM_001243009.1|protein_coding|38/41|c.7663G>A|p.Gly2555Arg|7917/9020|7663/8034|2555/2677||	.	.	92	0	0	0	0,0	92,94	0,0	0,0	85	0	0	0	0,0	81,81	0,0	4,4
chr1	90773708	.	A	G	.	PASS	89	1	ref	89	1	AA->AG	.	84	60	0	0.34	0	.	.	19.73	G|splice_region_variant&intron_variant|LOW|Col6a3|Col6a3|transcript|NM_001243008.1|protein_coding|40/43|c.9314-8T>C||||||,G|splice_region_variant&intron_variant|LOW|Col6a3|Col6a3|transcript|NM_001243009.1|protein_coding|37/40|c.7493-8T>C||||||	.	.	33	0	0	0	33,33	0,0	0,0	0,0	51	0	0	0	18,18	0,0	33,33	0,0
chr1	90775580	.	C	T	.	PASS	68	1	ref	68	1	CC->CT	.	89	60	0	-2.15	0	.	.	18.59	T|synonymous_variant|LOW|Col6a3|Col6a3|transcript|NM_001243008.1|protein_coding|40/44|c.9264G>A|p.Arg3088Arg|9518/10841|9264/9855|3088/3284||,T|synonymous_variant|LOW|Col6a3|Col6a3|transcript|NM_001243009.1|protein_coding|37/41|c.7443G>A|p.Arg2481Arg|7697/9020|7443/8034|2481/2677||	.	.	60	0	0	0	0,0	60,60	0,0	0,0	29	0	0	0	0,0	25,25	0,0	4,4
chr1	90775615	.	T	C	.	PASS	140	1	ref	140	1	TT->CT	.	91	60	0	-1.51	0	.	.	19.73	C|missense_variant|MODERATE|Col6a3|Col6a3|transcript|NM_001243008.1|protein_coding|40/44|c.9229A>G|p.Ile3077Val|9483/10841|9229/9855|3077/3284||,C|missense_variant|MODERATE|Col6a3|Col6a3|transcript|NM_001243009.1|protein_coding|37/41|c.7408A>G|p.Ile2470Val|7662/9020|7408/8034|2470/2677||	.	.	61	0	0	0	0,0	0,0	0,0	61,61	30	0	0	0	0,0	15,15	0,0	15,15
chr1	90775721	.	T	A	.	PASS	95	1	ref	95	1	TT->AT	.	72	60	0	-0.5	0	.	.	19.98	A|synonymous_variant|LOW|Col6a3|Col6a3|transcript|NM_001243008.1|protein_coding|40/44|c.9123A>T|p.Ala3041Ala|9377/10841|9123/9855|3041/3284||,A|synonymous_variant|LOW|Col6a3|Col6a3|transcript|NM_001243009.1|protein_coding|37/41|c.7302A>T|p.Ala2434Ala|7556/9020|7302/8034|2434/2677||	.	.	49	0	0	0	0,0	0,0	0,0	49,49	23	0	0	0	7,7	0,0	0,0	16,16
chr1	90781548	.	G	A	.	PASS	80	1	ref	80	1	GG->AG	.	64	60	0	-0.8	0	.	.	19.98	A|intron_variant|MODIFIER|Col6a3|Col6a3|transcript|NM_001243008.1|protein_coding|36/43|c.7659+87C>T||||||,A|intron_variant|MODIFIER|Col6a3|Col6a3|transcript|NM_001243009.1|protein_coding|33/40|c.5838+87C>T||||||	.	.	32	0	0	0	0,0	0,0	32,32	0,0	31	0	0	0	13,13	0,0	18,19	0,0
chr1	90781561	.	T	C	.	PASS	116	1	ref	116	1	TT->CT	.	86	60	0	-1.12	0	.	.	19.98	C|intron_variant|MODIFIER|Col6a3|Col6a3|transcript|NM_001243008.1|protein_coding|36/43|c.7659+74A>G||||||,C|intron_variant|MODIFIER|Col6a3|Col6a3|transcript|NM_001243009.1|protein_coding|33/40|c.5838+74A>G||||||	.	.	45	0	0	0	0,0	0,0	0,0	45,45	40	0	0	0	0,0	19,19	0,0	21,22
chr1	90781641	.	A	G	.	PASS	168	2	ref	3070	1	AA->AG	.	142	60	0	0.51	0	.	.	19.98	G|synonymous_variant|LOW|Col6a3|Col6a3|transcript|NM_001243008.1|protein_coding|36/44|c.7653T>C|p.Ala2551Ala|7907/10841|7653/9855|2551/3284||,G|synonymous_variant|LOW|Col6a3|Col6a3|transcript|NM_001243009.1|protein_coding|33/41|c.5832T>C|p.Ala1944Ala|6086/9020|5832/8034|1944/2677||	.	.	78	0	0	0	77,77	0,0	0,0	1,1	63	0	0	0	33,34	0,0	30,30	0,0
chr1	90782144	.	G	A	.	PASS	363	2	ref	3070	1	GG->AG	.	364	60	0	0.25	0	.	.	19.98	A|intron_variant|MODIFIER|Col6a3|Col6a3|transcript|NM_001243008.1|protein_coding|35/43|c.7166-16C>T||||||,A|intron_variant|MODIFIER|Col6a3|Col6a3|transcript|NM_001243009.1|protein_coding|32/40|c.5345-16C>T||||||	.	.	216	1	0	0	0,0	0,0	213,213	2,3	147	0	0	0	71,72	0,0	76,76	0,0
chr1	90782198	.	T	C	.	PASS	318	1	ref	3070	1	TT->CT	.	410	60	0	1.05	0	.	.	19.98	C|intron_variant|MODIFIER|Col6a3|Col6a3|transcript|NM_001243008.1|protein_coding|35/43|c.7165+19A>G||||||,C|intron_variant|MODIFIER|Col6a3|Col6a3|transcript|NM_001243009.1|protein_coding|32/40|c.5344+19A>G||||||	.	.	233	1	0	0	0,0	0,0	0,0	232,234	175	0	0	0	0,0	63,64	0,0	112,112
chr1	90782252	.	G	A	.	PASS	324	1	ref	3070	1	GG->AG	.	430	60	0	0.97	0	.	.	19.98	A|intron_variant|MODIFIER|Col6a3|Col6a3|transcript|NM_001243008.1|protein_coding|34/43|c.7154-24C>T||||||,A|intron_variant|MODIFIER|Col6a3|Col6a3|transcript|NM_001243009.1|protein_coding|31/40|c.5333-24C>T||||||	.	.	224	2	0	0	0,0	0,0	222,226	0,0	202	0	0	0	73,74	0,0	129,130	0,0
chr1	90782256	.	G	A	.	PASS	311	1	ref	3070	1	GG->AG	.	431	60	0	0.19	0	.	.	19.98	A|intron_variant|MODIFIER|Col6a3|Col6a3|transcript|NM_001243008.1|protein_coding|34/43|c.7154-28C>T||||||,A|intron_variant|MODIFIER|Col6a3|Col6a3|transcript|NM_001243009.1|protein_coding|31/40|c.5333-28C>T||||||	.	.	228	1	0	0	0,0	0,0	227,230	0,0	199	0	0	0	68,69	0,0	131,132	0,0
chr1	90782456	.	T	C	.	PASS	104	1	ref	104	1	TT->CT	.	436	60	0	-0.73	0	.	.	10.1	C|splice_region_variant&intron_variant|LOW|Col6a3|Col6a3|transcript|NM_001243008.1|protein_coding|33/43|c.7116+3A>G||||||,C|splice_region_variant&intron_variant|LOW|Col6a3|Col6a3|transcript|NM_001243009.1|protein_coding|30/40|c.5295+3A>G||||||	.	.	230	2	0	0	0,0	0,0	0,0	228,230	205	0	0	0	0,0	8,8	0,0	197,198
chr1	90782509	.	A	G	.	PASS	341	1	ref	3070	1	AA->AG	.	318	60	0	0.58	0	.	.	19.98	G|intron_variant|MODIFIER|Col6a3|Col6a3|transcript|NM_001243008.1|protein_coding|32/43|c.7084-18T>C||||||,G|intron_variant|MODIFIER|Col6a3|Col6a3|transcript|NM_001243009.1|protein_coding|29/40|c.5263-18T>C||||||	.	.	174	2	0	0	172,174	0,0	0,0	0,0	143	0	0	0	74,74	0,0	69,70	0,0
chr1	90784373	.	A	G	.	PASS	133	1	ref	133	1	AA->AG	.	93	60	0	-1.22	0	.	.	19.98	G|intron_variant|MODIFIER|Col6a3|Col6a3|transcript|NM_001243008.1|protein_coding|31/43|c.7021-85T>C||||||,G|intron_variant|MODIFIER|Col6a3|Col6a3|transcript|NM_001243009.1|protein_coding|28/40|c.5200-85T>C||||||	.	.	52	0	0	0	52,52	0,0	0,0	0,0	41	0	0	0	22,22	0,0	19,19	0,0
chr1	90785364	.	G	A	.	PASS	31	1	ref	31	1	GG->AG	.	36	60	0	-0.98	0	.	.	15.78	A|intron_variant|MODIFIER|Col6a3|Col6a3|transcript|NM_001243008.1|protein_coding|30/43|c.6958-95C>T||||||,A|intron_variant|MODIFIER|Col6a3|Col6a3|transcript|NM_001243009.1|protein_coding|27/40|c.5137-95C>T||||||	.	.	16	0	0	0	0,0	0,0	16,16	0,0	20	0	0	0	10,10	0,0	10,10	0,0
chr1	90785411	.	G	A	.	PASS	15	1	ref	15	1	GG->AG	.	21	60	0	-0.55	0	.	.	8.86	A|intron_variant|MODIFIER|Col6a3|Col6a3|transcript|NM_001243008.1|protein_coding|30/43|c.6958-142C>T||||||,A|intron_variant|MODIFIER|Col6a3|Col6a3|transcript|NM_001243009.1|protein_coding|27/40|c.5137-142C>T||||||	.	.	10	0	0	0	0,0	0,0	10,10	0,0	11	0	0	0	5,5	0,0	6,6	0,0
chr1	90785672	.	T	G	.	PASS	78	1	ref	78	1	TT->GT	.	206	60	0	0	0	.	.	11.24	G|intron_variant|MODIFIER|Col6a3|Col6a3|transcript|NM_001243008.1|protein_coding|30/43|c.6957+50A>C||||||,G|intron_variant|MODIFIER|Col6a3|Col6a3|transcript|NM_001243009.1|protein_coding|27/40|c.5136+50A>C||||||	.	.	104	0	0	0	0,0	0,0	0,0	104,104	102	0	0	0	0,0	0,0	6,6	96,96
chr1	90786163	.	T	C	.	PASS	19	1	ref	19	1	TT->CT	.	15	60	0	-1.55	0	.	.	10.39	C|intron_variant|MODIFIER|Col6a3|Col6a3|transcript|NM_001243008.1|protein_coding|28/43|c.6871-223A>G||||||,C|intron_variant|MODIFIER|Col6a3|Col6a3|transcript|NM_001243009.1|protein_coding|25/40|c.5050-223A>G||||||	.	.	11	0	0	0	0,0	0,0	0,0	11,11	4	0	0	0	0,0	2,2	0,0	2,2
chr1	90788389	.	T	C	.	PASS	67	1	ref	67	1	TT->CT	.	50	60	0	-0.4	0	.	.	19.73	C|intron_variant|MODIFIER|Col6a3|Col6a3|transcript|NM_001243008.1|protein_coding|25/43|c.6682-112A>G||||||,C|intron_variant|MODIFIER|Col6a3|Col6a3|transcript|NM_001243009.1|protein_coding|22/40|c.4861-112A>G||||||	.	.	28	0	0	0	0,0	0,0	0,0	28,28	22	0	0	0	0,0	12,12	0,0	10,10
chr1	90788987	.	A	G	.	PASS	229	1	ref	3070	1	AA->AG	.	139	60	0	-0.1	0	.	.	19.73	G|intron_variant|MODIFIER|Col6a3|Col6a3|transcript|NM_001243008.1|protein_coding|25/43|c.6681+44T>C||||||,G|intron_variant|MODIFIER|Col6a3|Col6a3|transcript|NM_001243009.1|protein_coding|22/40|c.4860+44T>C||||||	.	.	76	0	0	0	76,76	0,0	0,0	0,0	63	0	0	0	19,19	0,0	44,44	0,0
chr1	90789329	.	C	T	.	PASS	24	1	ref	24	1	CC->CT	.	22	60	0	-0.61	0	.	.	11.32	T|intron_variant|MODIFIER|Col6a3|Col6a3|transcript|NM_001243008.1|protein_coding|24/43|c.6618+215G>A||||||,T|intron_variant|MODIFIER|Col6a3|Col6a3|transcript|NM_001243009.1|protein_coding|21/40|c.4797+215G>A||||||	.	.	13	0	0	0	0,0	13,13	0,0	0,0	9	0	0	0	0,0	4,4	0,0	5,5
chr1	90789331	.	A	G	.	PASS	27	1	ref	27	1	AA->AG	.	23	60	0	-0.61	0	.	.	12.75	G|intron_variant|MODIFIER|Col6a3|Col6a3|transcript|NM_001243008.1|protein_coding|24/43|c.6618+213T>C||||||,G|intron_variant|MODIFIER|Col6a3|Col6a3|transcript|NM_001243009.1|protein_coding|21/40|c.4797+213T>C||||||	.	.	14	0	0	0	14,14	0,0	0,0	0,0	9	0	0	0	4,4	0,0	5,5	0,0
chr1	90789503	.	A	G	.	PASS	171	1	ref	3070	1	AA->AG	.	172	60	0	0.27	0	.	.	19.98	G|intron_variant|MODIFIER|Col6a3|Col6a3|transcript|NM_001243008.1|protein_coding|24/43|c.6618+41T>C||||||,G|intron_variant|MODIFIER|Col6a3|Col6a3|transcript|NM_001243009.1|protein_coding|21/40|c.4797+41T>C||||||	.	.	99	0	0	0	99,99	0,0	0,0	0,0	72	0	0	0	45,45	0,0	27,28	0,0
chr1	90789641	.	G	C	.	PASS	129	1	ref	129	1	GG->CG	.	100	60	0	-0.42	0	.	.	19.73	C|intron_variant|MODIFIER|Col6a3|Col6a3|transcript|NM_001243008.1|protein_coding|23/43|c.6583-62C>G||||||,C|intron_variant|MODIFIER|Col6a3|Col6a3|transcript|NM_001243009.1|protein_coding|20/40|c.4762-62C>G||||||	.	.	49	0	0	0	0,0	0,0	49,49	0,0	51	0	0	0	0,0	29,29	22,22	0,0
chr1	90789649	.	T	G	.	PASS	125	1	ref	125	1	TT->GT	.	89	60	0	-2.21	0	.	.	19.73	G|intron_variant|MODIFIER|Col6a3|Col6a3|transcript|NM_001243008.1|protein_coding|23/43|c.6583-70A>C||||||,G|intron_variant|MODIFIER|Col6a3|Col6a3|transcript|NM_001243009.1|protein_coding|20/40|c.4762-70A>C||||||	.	.	46	0	0	0	0,0	0,0	0,0	46,46	43	0	0	0	0,0	0,0	27,27	16,16
chr1	90789663	.	T	C	.	PASS	107	1	ref	107	1	TT->CT	.	72	60	0	-0.67	0	.	.	19.98	C|intron_variant|MODIFIER|Col6a3|Col6a3|transcript|NM_001243008.1|protein_coding|23/43|c.6583-84A>G||||||,C|intron_variant|MODIFIER|Col6a3|Col6a3|transcript|NM_001243009.1|protein_coding|20/40|c.4762-84A>G||||||	.	.	42	0	0	0	0,0	0,0	0,0	42,42	30	0	0	0	0,0	14,14	0,0	16,16
chr1	90791779	.	C	T	.	PASS	97	1	ref	97	1	CC->CT	.	63	59.54	0	-1.89	0	.	.	17.05	T|intron_variant|MODIFIER|Col6a3|Col6a3|transcript|NM_001243008.1|protein_coding|23/43|c.6582+145G>A||||||,T|intron_variant|MODIFIER|Col6a3|Col6a3|transcript|NM_001243009.1|protein_coding|20/40|c.4761+145G>A||||||	.	.	39	0	0	0	0,0	39,40	0,0	0,0	23	0	0	0	0,0	14,14	0,0	9,9
chr1	90791892	.	G	C	.	PASS	170	1	ref	3070	1	GG->CG	.	194	60	0	-1.26	0	.	.	19.98	C|intron_variant|MODIFIER|Col6a3|Col6a3|transcript|NM_001243008.1|protein_coding|23/43|c.6582+32C>G||||||,C|intron_variant|MODIFIER|Col6a3|Col6a3|transcript|NM_001243009.1|protein_coding|20/40|c.4761+32C>G||||||	.	.	117	0	0	0	0,0	0,0	117,117	0,0	75	0	0	0	0,0	25,27	50,50	0,0
chr1	90791924	.	G	A	.	PASS	213	1	ref	3070	1	GG->AG	.	220	60	0	-0.5	0	.	.	19.98	A|splice_region_variant&synonymous_variant|LOW|Col6a3|Col6a3|transcript|NM_001243008.1|protein_coding|23/44|c.6582C>T|p.Asp2194Asp|6836/10841|6582/9855|2194/3284||,A|splice_region_variant&synonymous_variant|LOW|Col6a3|Col6a3|transcript|NM_001243009.1|protein_coding|20/41|c.4761C>T|p.Asp1587Asp|5015/9020|4761/8034|1587/2677||	.	.	117	1	0	0	0,0	0,0	116,117	0,0	101	0	0	0	41,43	0,0	60,60	0,0
chr1	90792023	.	G	A	.	PASS	158	1	ref	157	1	GG->AG	.	120	60	0	0.53	0	.	.	19.98	A|intron_variant|MODIFIER|Col6a3|Col6a3|transcript|NM_001243008.1|protein_coding|22/43|c.6529-46C>T||||||,A|intron_variant|MODIFIER|Col6a3|Col6a3|transcript|NM_001243009.1|protein_coding|19/40|c.4708-46C>T||||||	.	.	66	1	0	0	0,0	0,0	65,66	0,0	54	1	0	0	25,26	0,0	28,28	0,0
chr1	90792059	.	C	T	.	PASS	83	1	ref	83	1	CC->CT	.	68	60	0	-1.05	0	.	.	19.73	T|intron_variant|MODIFIER|Col6a3|Col6a3|transcript|NM_001243008.1|protein_coding|22/43|c.6529-82G>A||||||,T|intron_variant|MODIFIER|Col6a3|Col6a3|transcript|NM_001243009.1|protein_coding|19/40|c.4708-82G>A||||||	.	.	34	0	0	0	0,0	34,34	0,0	0,0	34	0	0	0	0,0	16,16	0,0	18,18
chr1	90792110	.	A	G	.	PASS	33	1	ref	33	1	AA->AG	.	31	60	0	-0.41	0	.	.	16.4	G|intron_variant|MODIFIER|Col6a3|Col6a3|transcript|NM_001243008.1|protein_coding|22/43|c.6529-133T>C||||||,G|intron_variant|MODIFIER|Col6a3|Col6a3|transcript|NM_001243009.1|protein_coding|19/40|c.4708-133T>C||||||	.	.	16	0	0	0	16,16	0,0	0,0	0,0	15	0	0	0	6,6	0,0	9,9	0,0
chr1	90792117	.	A	G	.	PASS	30	1	ref	30	1	AA->AG	.	28	60	0	-0.81	0	.	.	15.78	G|intron_variant|MODIFIER|Col6a3|Col6a3|transcript|NM_001243008.1|protein_coding|22/43|c.6529-140T>C||||||,G|intron_variant|MODIFIER|Col6a3|Col6a3|transcript|NM_001243009.1|protein_coding|19/40|c.4708-140T>C||||||	.	.	15	0	0	0	15,15	0,0	0,0	0,0	13	0	0	0	5,5	0,0	8,8	0,0
chr1	90792126	.	G	A	.	PASS	39	1	ref	39	1	GG->AG	.	31	60	0	-0.81	0	.	.	16.69	A|intron_variant|MODIFIER|Col6a3|Col6a3|transcript|NM_001243008.1|protein_coding|22/43|c.6529-149C>T||||||,A|intron_variant|MODIFIER|Col6a3|Col6a3|transcript|NM_001243009.1|protein_coding|19/40|c.4708-149C>T||||||	.	.	18	0	0	0	0,0	0,0	18,18	0,0	13	0	0	0	8,8	0,0	5,5	0,0
chr1	90792280	.	T	C	.	PASS	79	1	ref	79	1	TT->CT	.	55	60	0	-0.87	0.59	.	.	7.57	C|intron_variant|MODIFIER|Col6a3|Col6a3|transcript|NM_001243008.1|protein_coding|22/43|c.6528+130A>G||||||,C|intron_variant|MODIFIER|Col6a3|Col6a3|transcript|NM_001243009.1|protein_coding|19/40|c.4707+130A>G||||||	.	.	31	0	0	0	0,0	0,0	0,0	31,31	24	0	0	0	0,0	6,6	0,0	18,18
chr1	90792329	.	C	A	.	PASS	76	1	ref	76	1	CC->AC	.	96	60	0	1.66	0.28	.	.	7.93	A|intron_variant|MODIFIER|Col6a3|Col6a3|transcript|NM_001243008.1|protein_coding|22/43|c.6528+81G>T||||||,A|intron_variant|MODIFIER|Col6a3|Col6a3|transcript|NM_001243009.1|protein_coding|19/40|c.4707+81G>T||||||	.	.	56	0	0	0	0,0	56,56	0,0	0,0	40	0	0	0	5,5	35,35	0,0	0,0
chr1	90792555	.	A	C	.	PASS	119	1	ref	119	1	AA->AC	.	109	60	0	-1.92	0	.	.	19.98	C|intron_variant|MODIFIER|Col6a3|Col6a3|transcript|NM_001243008.1|protein_coding|21/43|c.6463-80T>G||||||,C|intron_variant|MODIFIER|Col6a3|Col6a3|transcript|NM_001243009.1|protein_coding|18/40|c.4642-80T>G||||||	.	.	45	0	0	0	45,46	0,0	0,0	0,0	63	0	0	0	38,38	25,25	0,0	0,0
chr1	90792656	.	G	A	.	PASS	17	1	ref	17	1	GG->AG	.	22	60	0	0.42	0	.	.	9.94	A|intron_variant|MODIFIER|Col6a3|Col6a3|transcript|NM_001243008.1|protein_coding|21/43|c.6463-181C>T||||||,A|intron_variant|MODIFIER|Col6a3|Col6a3|transcript|NM_001243009.1|protein_coding|18/40|c.4642-181C>T||||||	.	.	10	0	0	0	0,0	0,0	10,10	0,0	12	0	0	0	8,8	0,0	4,4	0,0
chr1	90792903	.	C	G	.	PASS	251	1	ref	3070	1	CC->CG	.	176	60	0	0.18	0	.	.	19.73	G|intron_variant|MODIFIER|Col6a3|Col6a3|transcript|NM_001243008.1|protein_coding|21/43|c.6462+111G>C||||||,G|intron_variant|MODIFIER|Col6a3|Col6a3|transcript|NM_001243009.1|protein_coding|18/40|c.4641+111G>C||||||	.	.	90	0	0	0	0,0	90,90	0,0	0,0	86	0	0	0	0,0	36,36	50,50	0,0
chr1	90792951	.	T	C	.	PASS	329	1	ref	3070	1	TT->CT	.	348	60	0	2.06	0	.	.	19.98	C|intron_variant|MODIFIER|Col6a3|Col6a3|transcript|NM_001243008.1|protein_coding|21/43|c.6462+63A>G||||||,C|intron_variant|MODIFIER|Col6a3|Col6a3|transcript|NM_001243009.1|protein_coding|18/40|c.4641+63A>G||||||	.	.	170	0	0	0	0,0	0,0	0,0	170,170	178	5	0	0	0,0	77,82	0,0	96,96
chr1	90792952	.	C	T	.	PASS	297	1	ref	3070	1	CC->CT	.	348	60	0	1.86	0	.	.	19.98	T|intron_variant|MODIFIER|Col6a3|Col6a3|transcript|NM_001243008.1|protein_coding|21/43|c.6462+62G>A||||||,T|intron_variant|MODIFIER|Col6a3|Col6a3|transcript|NM_001243009.1|protein_coding|18/40|c.4641+62G>A||||||	.	.	172	0	0	0	2,2	170,170	0,0	0,0	176	3	0	0	0,0	96,96	0,0	77,80
chr1	90792953	.	C	T	.	PASS	323	1	ref	3070	1	CC->CT	.	354	60	0	2.06	0	.	.	19.98	T|intron_variant|MODIFIER|Col6a3|Col6a3|transcript|NM_001243008.1|protein_coding|21/43|c.6462+61G>A||||||,T|intron_variant|MODIFIER|Col6a3|Col6a3|transcript|NM_001243009.1|protein_coding|18/40|c.4641+61G>A||||||	.	.	176	0	0	0	1,1	175,175	0,0	0,0	178	3	0	0	0,0	98,98	0,0	77,80
chr1	90793147	.	A	G	.	PASS	272	1	ref	3070	1	AA->AG	.	237	60	0	-0.59	0	.	.	19.73	G|intron_variant|MODIFIER|Col6a3|Col6a3|transcript|NM_001243008.1|protein_coding|20/43|c.6400-71T>C||||||,G|intron_variant|MODIFIER|Col6a3|Col6a3|transcript|NM_001243009.1|protein_coding|17/40|c.4579-71T>C||||||	.	.	119	1	0	0	118,120	0,0	0,0	0,0	116	0	0	0	58,58	0,0	58,59	0,0
chr1	90794012	.	T	A	.	PASS	42	1	ref	42	1	TT->AT	.	256	60	0	2.27	0	.	.	8.3	A|missense_variant&splice_region_variant|MODERATE|Col6a3|Col6a3|transcript|NM_001243008.1|protein_coding|20/44|c.6397A>T|p.Arg2133Trp|6651/10841|6397/9855|2133/3284||,A|missense_variant&splice_region_variant|MODERATE|Col6a3|Col6a3|transcript|NM_001243009.1|protein_coding|17/41|c.4576A>T|p.Arg1526Trp|4830/9020|4576/8034|1526/2677||	.	.	139	0	0	0	0,0	0,0	0,0	139,139	117	1	0	0	5,5	0,0	0,0	111,112
chr1	90794281	.	G	A	.	PASS	400	1	ref	3070	1	GG->AG	.	395	60	0	-0.35	0	.	.	19.98	A|intron_variant|MODIFIER|Col6a3|Col6a3|transcript|NM_001243008.1|protein_coding|18/43|c.6300+43C>T||||||,A|intron_variant|MODIFIER|Col6a3|Col6a3|transcript|NM_001243009.1|protein_coding|15/40|c.4479+43C>T||||||	.	.	222	1	0	0	0,0	0,0	221,224	0,0	169	1	0	0	79,79	0,0	89,91	0,1
chr1	90794390	.	A	T	.	PASS	76	1	ref	76	1	AA->AT	.	230	60	0	1.51	0	.	.	10.78	T|intron_variant|MODIFIER|Col6a3|Col6a3|transcript|NM_001243008.1|protein_coding|17/43|c.6274-40T>A||||||,T|intron_variant|MODIFIER|Col6a3|Col6a3|transcript|NM_001243009.1|protein_coding|14/40|c.4453-40T>A||||||	.	.	121	0	0	0	120,120	0,0	0,0	1,1	109	0	0	0	103,103	0,0	0,0	6,6
chr1	90794479	.	C	T	.	PASS	114	1	ref	114	1	CC->CT	.	91	60	0	-1.19	0	.	.	19.73	T|intron_variant|MODIFIER|Col6a3|Col6a3|transcript|NM_001243008.1|protein_coding|17/43|c.6274-129G>A||||||,T|intron_variant|MODIFIER|Col6a3|Col6a3|transcript|NM_001243009.1|protein_coding|14/40|c.4453-129G>A||||||	.	.	44	0	0	0	0,0	44,44	0,0	0,0	47	0	0	0	0,0	21,21	0,0	26,26
chr1	90795778	.	C	A	.	PASS	50	1	ref	50	1	CC->AC	.	45	60	0	-1.7	0	.	.	19.31	A|intron_variant|MODIFIER|Col6a3|Col6a3|transcript|NM_001243008.1|protein_coding|16/43|c.6201+137G>T||||||,A|intron_variant|MODIFIER|Col6a3|Col6a3|transcript|NM_001243009.1|protein_coding|13/40|c.4380+137G>T||||||	.	.	24	0	0	0	0,0	24,24	0,0	0,0	21	0	0	0	4,4	17,17	0,0	0,0
chr1	90800281	.	A	G	.	PASS	17	1	ref	17	1	AA->AG	.	15	60	0	-1.73	0	.	.	10.24	G|intron_variant|MODIFIER|Col6a3|Col6a3|transcript|NM_001243008.1|protein_coding|12/43|c.5830-207T>C||||||,G|intron_variant|MODIFIER|Col6a3|Col6a3|transcript|NM_001243009.1|protein_coding|9/40|c.4009-207T>C||||||	.	.	10	0	0	0	10,10	0,0	0,0	0,0	5	0	0	0	2,2	0,0	3,3	0,0
chr1	90801975	.	A	G	.	PASS	46	1	ref	46	1	AA->AG	.	33	60	0	-0.68	0	.	.	19.83	G|intron_variant|MODIFIER|Col6a3|Col6a3|transcript|NM_001243008.1|protein_coding|11/43|c.5491+117T>C||||||,G|intron_variant|MODIFIER|Col6a3|Col6a3|transcript|NM_001243009.1|protein_coding|8/40|c.3670+117T>C||||||	.	.	19	0	0	0	19,19	0,0	0,0	0,0	13	0	0	0	10,10	0,0	3,4	0,0
chr1	90801998	.	T	C	.	PASS	72	1	ref	72	1	TT->CT	.	50	60	0	0	0	.	.	19.98	C|intron_variant|MODIFIER|Col6a3|Col6a3|transcript|NM_001243008.1|protein_coding|11/43|c.5491+94A>G||||||,C|intron_variant|MODIFIER|Col6a3|Col6a3|transcript|NM_001243009.1|protein_coding|8/40|c.3670+94A>G||||||	.	.	30	0	0	0	0,0	0,0	0,0	30,30	19	0	0	0	0,0	4,5	0,0	15,15
chr1	90802395	.	G	A	.	PASS	55	1	ref	55	1	GG->AG	.	133	60	0	1.54	0	.	.	14.24	A|missense_variant|MODERATE|Col6a3|Col6a3|transcript|NM_001243008.1|protein_coding|11/44|c.5188C>T|p.Pro1730Ser|5442/10841|5188/9855|1730/3284||,A|missense_variant|MODERATE|Col6a3|Col6a3|transcript|NM_001243009.1|protein_coding|8/41|c.3367C>T|p.Pro1123Ser|3621/9020|3367/8034|1123/2677||	.	.	76	0	0	0	0,0	0,0	76,79	0,0	54	0	0	0	4,4	0,0	50,50	0,0
chr1	90802649	.	A	G	.	PASS	54	1	ref	54	1	AA->AG	.	199	60	0	0.9	0	.	.	13.01	G|missense_variant|MODERATE|Col6a3|Col6a3|transcript|NM_001243008.1|protein_coding|11/44|c.4934T>C|p.Ile1645Thr|5188/10841|4934/9855|1645/3284||,G|missense_variant|MODERATE|Col6a3|Col6a3|transcript|NM_001243009.1|protein_coding|8/41|c.3113T>C|p.Ile1038Thr|3367/9020|3113/8034|1038/2677||	.	.	127	1	0	0	126,128	0,0	0,0	0,0	71	0	0	0	66,66	0,0	4,4	1,1
chr1	90803545	.	T	C	.	PASS	55	1	ref	55	1	TT->CT	.	47	60	0	-1.03	0	.	.	15.28	C|intron_variant|MODIFIER|Col6a3|Col6a3|transcript|NM_001243008.1|protein_coding|10/43|c.4891+94A>G||||||,C|intron_variant|MODIFIER|Col6a3|Col6a3|transcript|NM_001243009.1|protein_coding|7/40|c.3070+94A>G||||||	.	.	37	0	0	0	0,0	0,0	0,0	37,37	10	1	0	0	0,1	3,3	0,0	6,6
chr1	90810360	.	G	A	.	PASS	42	1	ref	42	1	GG->AG	.	161	60	0	-1.11	0	.	.	8.08	A|stop_gained|HIGH|Col6a3|Col6a3|transcript|NM_001243008.1|protein_coding|8/44|c.3436C>T|p.Arg1146*|3690/10841|3436/9855|1146/3284||,A|stop_gained|HIGH|Col6a3|Col6a3|transcript|NM_001243009.1|protein_coding|5/41|c.1615C>T|p.Arg539*|1869/9020|1615/8034|539/2677||	(Col6a3|Col6a3|2|1.00)	(Col6a3|Col6a3|2|1.00)	66	1	0	0	0,0	0,0	65,66	0,0	95	0	0	0	4,4	0,0	91,91	0,0
chr1	90810756	.	C	T	.	PASS	196	1	ref	3070	1	CC->CT	.	236	60	0	-1.15	0	.	.	19.98	T|intron_variant|MODIFIER|Col6a3|Col6a3|transcript|NM_001243008.1|protein_coding|7/43|c.3068-28G>A||||||,T|intron_variant|MODIFIER|Col6a3|Col6a3|transcript|NM_001243009.1|protein_coding|4/40|c.1247-28G>A||||||	.	.	130	0	0	0	0,0	130,130	0,0	0,0	106	0	0	0	0,0	70,70	0,0	36,36
chr1	90810759	.	G	T	.	PASS	187	1	ref	3070	1	GG->GT	.	229	60	0	-1.68	0	.	.	19.98	T|intron_variant|MODIFIER|Col6a3|Col6a3|transcript|NM_001243008.1|protein_coding|7/43|c.3068-31C>A||||||,T|intron_variant|MODIFIER|Col6a3|Col6a3|transcript|NM_001243009.1|protein_coding|4/40|c.1247-31C>A||||||	.	.	125	0	0	0	0,0	0,0	125,125	0,0	104	0	0	0	0,0	0,0	70,70	34,34
chr1	90810813	.	A	G	.	PASS	197	1	ref	3070	1	AA->AG	.	143	60	0	-0.76	0	.	.	19.73	G|intron_variant|MODIFIER|Col6a3|Col6a3|transcript|NM_001243008.1|protein_coding|7/43|c.3068-85T>C||||||,G|intron_variant|MODIFIER|Col6a3|Col6a3|transcript|NM_001243009.1|protein_coding|4/40|c.1247-85T>C||||||	.	.	93	0	0	0	93,93	0,0	0,0	0,0	50	0	0	0	24,24	0,0	26,26	0,0
chr1	90810833	.	G	A	.	PASS	170	1	ref	3070	1	GG->AG	.	118	60	0	0.15	0	.	.	19.73	A|intron_variant|MODIFIER|Col6a3|Col6a3|transcript|NM_001243008.1|protein_coding|7/43|c.3068-105C>T||||||,A|intron_variant|MODIFIER|Col6a3|Col6a3|transcript|NM_001243009.1|protein_coding|4/40|c.1247-105C>T||||||	.	.	74	0	0	0	0,0	0,0	73,73	1,1	44	0	0	0	23,23	0,0	20,20	1,1
chr1	90811129	.	T	C	.	PASS	21	1	ref	21	1	TT->CT	.	20	60	0	-2.31	0	.	.	10.78	C|intron_variant|MODIFIER|Col6a3|Col6a3|transcript|NM_001243008.1|protein_coding|7/43|c.3067+130A>G||||||,C|intron_variant|MODIFIER|Col6a3|Col6a3|transcript|NM_001243009.1|protein_coding|4/40|c.1246+130A>G||||||	.	.	12	0	0	0	0,0	0,0	0,0	12,12	8	0	0	0	0,0	4,4	0,0	4,4
chr1	90811183	.	T	C	.	PASS	77	1	ref	77	1	TT->CT	.	54	60	0	1.58	0	.	.	14.68	C|intron_variant|MODIFIER|Col6a3|Col6a3|transcript|NM_001243008.1|protein_coding|7/43|c.3067+76A>G||||||,C|intron_variant|MODIFIER|Col6a3|Col6a3|transcript|NM_001243009.1|protein_coding|4/40|c.1246+76A>G||||||	.	.	31	0	0	0	0,0	0,0	0,0	31,31	23	5	0	0	0,0	11,16	0,0	7,7
chr1	90811209	.	G	A	.	PASS	46	1	ref	46	1	GG->AG	.	70	60	0	-1.73	0	.	.	11.82	A|intron_variant|MODIFIER|Col6a3|Col6a3|transcript|NM_001243008.1|protein_coding|7/43|c.3067+50C>T||||||,A|intron_variant|MODIFIER|Col6a3|Col6a3|transcript|NM_001243009.1|protein_coding|4/40|c.1246+50C>T||||||	.	.	38	1	0	0	0,0	0,0	37,38	0,0	32	17	0	0	3,20	0,0	12,12	0,0
chr1	90811225	.	C	A	.	PASS	101	1	ref	101	1	CC->AC	.	80	60	0	-1.8	0	.	.	12.23	A|intron_variant|MODIFIER|Col6a3|Col6a3|transcript|NM_001243008.1|protein_coding|7/43|c.3067+34G>T||||||,A|intron_variant|MODIFIER|Col6a3|Col6a3|transcript|NM_001243009.1|protein_coding|4/40|c.1246+34G>T||||||	.	.	45	1	0	0	0,0	44,45	0,0	0,0	35	19	0	0	7,26	9,9	0,0	0,0
chr1	90811228	.	G	A	.	PASS	114	1	ref	114	1	GG->AG	.	90	60	0	-1.92	0	.	.	12.23	A|intron_variant|MODIFIER|Col6a3|Col6a3|transcript|NM_001243008.1|protein_coding|7/43|c.3067+31C>T||||||,A|intron_variant|MODIFIER|Col6a3|Col6a3|transcript|NM_001243009.1|protein_coding|4/40|c.1246+31C>T||||||	.	.	52	1	0	0	0,0	0,0	51,52	0,0	38	19	0	0	9,28	0,0	10,10	0,0
chr1	90811269	.	G	A	.	PASS	183	1	ref	3070	1	GG->AG	.	122	60	0	-1.85	0	.	.	19.73	A|synonymous_variant|LOW|Col6a3|Col6a3|transcript|NM_001243008.1|protein_coding|7/44|c.3057C>T|p.Gly1019Gly|3311/10841|3057/9855|1019/3284||,A|synonymous_variant|LOW|Col6a3|Col6a3|transcript|NM_001243009.1|protein_coding|4/41|c.1236C>T|p.Gly412Gly|1490/9020|1236/8034|412/2677||	.	.	66	0	0	0	0,0	0,0	66,66	0,0	56	0	0	0	34,34	0,0	22,22	0,0
chr1	90811377	.	C	T	.	PASS	214	1	ref	3070	1	CC->CT	.	249	60	0	-0.08	0	.	.	19.98	T|synonymous_variant|LOW|Col6a3|Col6a3|transcript|NM_001243008.1|protein_coding|7/44|c.2949G>A|p.Glu983Glu|3203/10841|2949/9855|983/3284||,T|synonymous_variant|LOW|Col6a3|Col6a3|transcript|NM_001243009.1|protein_coding|4/41|c.1128G>A|p.Glu376Glu|1382/9020|1128/8034|376/2677||	.	.	131	0	0	0	0,0	131,133	0,0	0,0	116	1	0	0	0,0	73,73	0,0	42,43
chr1	90811467	.	A	G	.	PASS	283	1	ref	3070	1	AA->AG	.	300	60	0	-0.53	0	.	.	19.98	G|synonymous_variant|LOW|Col6a3|Col6a3|transcript|NM_001243008.1|protein_coding|7/44|c.2859T>C|p.Asp953Asp|3113/10841|2859/9855|953/3284||,G|synonymous_variant|LOW|Col6a3|Col6a3|transcript|NM_001243009.1|protein_coding|4/41|c.1038T>C|p.Asp346Asp|1292/9020|1038/8034|346/2677||	.	.	157	1	0	0	156,165	0,0	0,0	0,0	135	0	0	0	77,77	0,0	58,58	0,0
chr1	90811731	.	A	G	.	PASS	301	1	ref	3070	1	AA->AG	.	224	60	0	0.24	0	.	.	19.73	G|synonymous_variant|LOW|Col6a3|Col6a3|transcript|NM_001243008.1|protein_coding|7/44|c.2595T>C|p.Leu865Leu|2849/10841|2595/9855|865/3284||,G|synonymous_variant|LOW|Col6a3|Col6a3|transcript|NM_001243009.1|protein_coding|4/41|c.774T>C|p.Leu258Leu|1028/9020|774/8034|258/2677||	.	.	107	1	0	0	106,108	0,0	0,0	0,0	116	0	0	0	48,48	0,0	68,68	0,0
chr1	90811779	.	A	G	.	PASS	77	1	ref	77	1	AA->AG	.	241	60	0	-3.69	0	.	.	8.98	G|synonymous_variant|LOW|Col6a3|Col6a3|transcript|NM_001243008.1|protein_coding|7/44|c.2547T>C|p.Gly849Gly|2801/10841|2547/9855|849/3284||,G|synonymous_variant|LOW|Col6a3|Col6a3|transcript|NM_001243009.1|protein_coding|4/41|c.726T>C|p.Gly242Gly|980/9020|726/8034|242/2677||	.	.	109	1	0	0	108,113	0,0	0,0	0,0	128	0	0	0	122,122	0,0	6,6	0,0
chr1	90811835	.	C	T	.	PASS	176	1	ref	3070	1	CC->CT	.	148	60	0	-0.87	0	.	.	19.98	T|splice_region_variant&intron_variant|LOW|Col6a3|Col6a3|transcript|NM_001243008.1|protein_coding|6/43|c.2495-4G>A||||||,T|splice_region_variant&intron_variant|LOW|Col6a3|Col6a3|transcript|NM_001243009.1|protein_coding|3/40|c.674-4G>A||||||	.	.	69	0	0	0	0,0	69,72	0,0	0,0	76	0	0	0	0,0	40,40	0,0	36,36
chr1	90811836	.	G	A	.	PASS	177	1	ref	3070	1	GG->AG	.	143	60	0	-0.33	0	.	.	19.98	A|splice_region_variant&intron_variant|LOW|Col6a3|Col6a3|transcript|NM_001243008.1|protein_coding|6/43|c.2495-5C>T||||||,A|splice_region_variant&intron_variant|LOW|Col6a3|Col6a3|transcript|NM_001243009.1|protein_coding|3/40|c.674-5C>T||||||	.	.	67	0	0	0	0,0	0,0	67,70	0,0	73	0	0	0	36,36	0,0	37,37	0,0
chr1	90811918	.	G	A	.	PASS	65	1	ref	65	1	GG->AG	.	55	60	0	0.63	0	.	.	19.73	A|intron_variant|MODIFIER|Col6a3|Col6a3|transcript|NM_001243008.1|protein_coding|6/43|c.2495-87C>T||||||,A|intron_variant|MODIFIER|Col6a3|Col6a3|transcript|NM_001243009.1|protein_coding|3/40|c.674-87C>T||||||	.	.	24	0	0	0	0,0	0,0	24,24	0,0	31	0	0	0	22,22	0,0	9,9	0,0
chr1	90811933	.	C	T	.	PASS	45	1	ref	45	1	CC->CT	.	36	60	0	-1.45	0	.	.	19.59	T|intron_variant|MODIFIER|Col6a3|Col6a3|transcript|NM_001243008.1|protein_coding|6/43|c.2495-102G>A||||||,T|intron_variant|MODIFIER|Col6a3|Col6a3|transcript|NM_001243009.1|protein_coding|3/40|c.674-102G>A||||||	.	.	14	0	0	0	0,0	14,14	0,0	0,0	22	0	0	0	0,0	4,4	0,0	18,18
chr1	90811940	.	G	A	.	PASS	29	1	ref	29	1	GG->AG	.	30	60	0	-1.23	0	.	.	15.78	A|intron_variant|MODIFIER|Col6a3|Col6a3|transcript|NM_001243008.1|protein_coding|6/43|c.2495-109C>T||||||,A|intron_variant|MODIFIER|Col6a3|Col6a3|transcript|NM_001243009.1|protein_coding|3/40|c.674-109C>T||||||	.	.	10	0	0	0	0,0	0,0	10,10	0,0	20	0	0	0	16,16	0,0	4,4	0,0
chr1	90813163	.	G	T	.	PASS	122	1	ref	122	1	GG->GT	.	112	60	0	0.21	0	.	.	19.98	T|intron_variant|MODIFIER|Col6a3|Col6a3|transcript|NM_001243008.1|protein_coding|6/43|c.2494+52C>A||||||,T|intron_variant|MODIFIER|Col6a3|Col6a3|transcript|NM_001243009.1|protein_coding|3/40|c.674-1332C>A||||||	.	.	55	0	0	0	0,0	0,0	55,59	0,0	53	0	0	0	0,0	0,0	34,34	19,19
chr1	90813652	.	G	A	.	PASS	38	1	ref	38	1	GG->AG	.	269	60	0	0.79	0	.	.	8.18	A|missense_variant|MODERATE|Col6a3|Col6a3|transcript|NM_001243008.1|protein_coding|6/44|c.2057C>T|p.Pro686Leu|2311/10841|2057/9855|686/3284||,A|intron_variant|MODIFIER|Col6a3|Col6a3|transcript|NM_001243009.1|protein_coding|3/40|c.674-1821C>T||||||	.	.	157	0	0	0	0,0	0,0	157,157	0,0	112	1	0	0	4,4	0,0	107,108	0,0
chr1	90813879	.	A	G	.	PASS	172	2	ref	3070	1	AA->AG	.	149	60	0	-0.1	0	.	.	19.98	G|intron_variant|MODIFIER|Col6a3|Col6a3|transcript|NM_001243008.1|protein_coding|5/43|c.1895-65T>C||||||,G|intron_variant|MODIFIER|Col6a3|Col6a3|transcript|NM_001243009.1|protein_coding|3/40|c.674-2048T>C||||||	.	.	76	1	0	0	75,76	0,0	0,0	0,0	72	1	0	0	39,41	0,0	32,32	0,0
chr1	90813880	.	T	C	.	PASS	172	2	ref	3070	1	TT->CT	.	149	60	0	-0.1	0	.	.	19.98	C|intron_variant|MODIFIER|Col6a3|Col6a3|transcript|NM_001243008.1|protein_coding|5/43|c.1895-66A>G||||||,C|intron_variant|MODIFIER|Col6a3|Col6a3|transcript|NM_001243009.1|protein_coding|3/40|c.674-2049A>G||||||	.	.	76	1	0	0	0,0	0,0	0,0	75,76	72	1	0	0	0,0	32,32	0,0	39,41
chr1	90816033	.	G	A	.	PASS	128	1	ref	128	1	GG->AG	.	131	60	0	-1.8	0	.	.	19.73	A|synonymous_variant|LOW|Col6a3|Col6a3|transcript|NM_001243008.1|protein_coding|5/44|c.1812C>T|p.Pro604Pro|2066/10841|1812/9855|604/3284||,A|synonymous_variant|LOW|Col6a3|Col6a3|transcript|NM_001243009.1|protein_coding|3/41|c.591C>T|p.Pro197Pro|845/9020|591/8034|197/2677||	.	.	58	0	0	0	1,1	0,0	57,59	0,0	68	0	0	0	34,34	0,0	34,37	0,0
chr1	90816092	.	C	T	.	PASS	71	1	ref	71	1	CC->CT	.	144	60	0	-2.91	1.78	.	.	7.11	T|missense_variant|MODERATE|Col6a3|Col6a3|transcript|NM_001243008.1|protein_coding|5/44|c.1753G>A|p.Ala585Thr|2007/10841|1753/9855|585/3284||,T|missense_variant|MODERATE|Col6a3|Col6a3|transcript|NM_001243009.1|protein_coding|3/41|c.532G>A|p.Ala178Thr|786/9020|532/8034|178/2677||	.	.	69	0	0	0	0,0	69,71	0,0	0,0	70	0	0	0	0,0	65,68	0,0	5,5
chr1	90816474	.	T	C	.	PASS	253	1	ref	3070	1	TT->CT	.	281	60	0	0.49	0	.	.	19.98	C|synonymous_variant|LOW|Col6a3|Col6a3|transcript|NM_001243008.1|protein_coding|5/44|c.1371A>G|p.Pro457Pro|1625/10841|1371/9855|457/3284||,C|synonymous_variant|LOW|Col6a3|Col6a3|transcript|NM_001243009.1|protein_coding|3/41|c.150A>G|p.Pro50Pro|404/9020|150/8034|50/2677||	.	.	163	0	0	0	0,0	0,0	0,0	163,164	116	1	0	0	0,0	45,46	0,0	70,71
chr1	90816573	.	C	T	.	PASS	129	1	ref	129	1	CC->CT	.	118	60	0	-2.73	0	.	.	19.98	T|intron_variant|MODIFIER|Col6a3|Col6a3|transcript|NM_001243008.1|protein_coding|4/43|c.1310-38G>A||||||,T|intron_variant|MODIFIER|Col6a3|Col6a3|transcript|NM_001243009.1|protein_coding|2/40|c.89-38G>A||||||	.	.	72	1	0	0	0,0	71,73	0,0	0,0	45	0	0	0	0,0	29,29	0,0	16,16
chr1	90816575	.	T	A	.	PASS	122	1	ref	122	1	TT->AT	.	117	60	0	-2.09	0	.	.	19.98	A|intron_variant|MODIFIER|Col6a3|Col6a3|transcript|NM_001243008.1|protein_coding|4/43|c.1310-40A>T||||||,A|intron_variant|MODIFIER|Col6a3|Col6a3|transcript|NM_001243009.1|protein_coding|2/40|c.89-40A>T||||||	.	.	70	1	0	0	0,0	0,0	0,0	69,71	46	0	0	0	15,15	0,0	0,0	31,31
chr1	90816645	.	C	T	.	PASS	39	1	ref	39	1	CC->CT	.	33	60	0	-1.65	0	.	.	16.82	T|intron_variant|MODIFIER|Col6a3|Col6a3|transcript|NM_001243008.1|protein_coding|4/43|c.1310-110G>A||||||,T|intron_variant|MODIFIER|Col6a3|Col6a3|transcript|NM_001243009.1|protein_coding|2/40|c.89-110G>A||||||	.	.	18	0	0	0	0,0	18,18	0,0	0,0	15	0	0	0	0,0	9,9	0,0	6,6
chr1	90821627	.	T	C	.	PASS	53	1	ref	53	1	TT->CT	.	37	60	0	-0.12	0	.	.	19.59	C|intron_variant|MODIFIER|Col6a3|Col6a3|transcript|NM_001243008.1|protein_coding|4/43|c.1309+175A>G||||||,C|intron_variant|MODIFIER|Col6a3|Col6a3|transcript|NM_001243009.1|protein_coding|2/40|c.89-5092A>G||||||	.	.	22	0	0	0	0,0	0,0	0,0	22,22	15	0	0	0	0,0	10,10	0,0	5,5
chr1	90821636	.	A	G	.	PASS	68	1	ref	68	1	AA->AG	.	42	60	0	-0.12	0	.	.	19.73	G|intron_variant|MODIFIER|Col6a3|Col6a3|transcript|NM_001243008.1|protein_coding|4/43|c.1309+166T>C||||||,G|intron_variant|MODIFIER|Col6a3|Col6a3|transcript|NM_001243009.1|protein_coding|2/40|c.89-5101T>C||||||	.	.	27	0	0	0	27,27	0,0	0,0	0,0	15	0	0	0	5,5	0,0	10,10	0,0
chr1	90821643	.	C	T	.	PASS	86	1	ref	86	1	CC->CT	.	52	60	0	-0.68	0	.	.	19.73	T|intron_variant|MODIFIER|Col6a3|Col6a3|transcript|NM_001243008.1|protein_coding|4/43|c.1309+159G>A||||||,T|intron_variant|MODIFIER|Col6a3|Col6a3|transcript|NM_001243009.1|protein_coding|2/40|c.89-5108G>A||||||	.	.	34	0	0	0	0,0	34,34	0,0	0,0	18	0	0	0	0,0	7,7	0,0	11,11
chr1	90821793	.	C	T	.	PASS	202	1	ref	3070	1	CC->CT	.	269	60	0	-0.41	0	.	.	19.98	T|intron_variant|MODIFIER|Col6a3|Col6a3|transcript|NM_001243008.1|protein_coding|4/43|c.1309+9G>A||||||,T|intron_variant|MODIFIER|Col6a3|Col6a3|transcript|NM_001243009.1|protein_coding|2/40|c.89-5258G>A||||||	.	.	161	1	0	0	0,0	160,161	0,0	0,0	107	0	0	0	0,0	74,74	0,0	33,34
chr1	90821827	.	C	T	.	PASS	213	1	ref	3070	1	CC->CT	.	289	60	0	-0.96	0	.	.	19.98	T|synonymous_variant|LOW|Col6a3|Col6a3|transcript|NM_001243008.1|protein_coding|4/44|c.1284G>A|p.Leu428Leu|1538/10841|1284/9855|428/3284||,T|intron_variant|MODIFIER|Col6a3|Col6a3|transcript|NM_001243009.1|protein_coding|2/40|c.89-5292G>A||||||	.	.	173	0	0	0	2,2	171,171	0,0	0,0	116	0	0	0	0,0	77,77	0,0	39,39
chr1	90822107	.	C	T	.	PASS	197	1	ref	3070	1	CC->CT	.	203	60	0	0.53	0	.	.	19.98	T|missense_variant|MODERATE|Col6a3|Col6a3|transcript|NM_001243008.1|protein_coding|4/44|c.1004G>A|p.Arg335Gln|1258/10841|1004/9855|335/3284||,T|intron_variant|MODIFIER|Col6a3|Col6a3|transcript|NM_001243009.1|protein_coding|2/40|c.89-5572G>A||||||	.	.	94	0	0	0	0,0	94,94	0,0	0,0	106	0	0	0	0,0	62,62	1,1	43,46
chr1	90822253	.	G	A	.	PASS	241	2	ref	3070	1	GG->AG	.	276	60	0	-0.14	0	.	.	19.98	A|synonymous_variant|LOW|Col6a3|Col6a3|transcript|NM_001243008.1|protein_coding|4/44|c.858C>T|p.Ser286Ser|1112/10841|858/9855|286/3284||,A|intron_variant|MODIFIER|Col6a3|Col6a3|transcript|NM_001243009.1|protein_coding|2/40|c.89-5718C>T||||||	.	.	132	0	0	0	0,0	0,0	132,133	0,0	140	0	0	0	56,56	0,0	84,87	0,0
chr1	90828130	.	T	C	.	PASS	252	1	ref	3070	1	TT->CT	.	329	60	0	2.03	0	.	.	19.98	C|missense_variant|MODERATE|Col6a3|Col6a3|transcript|NM_001243008.1|protein_coding|3/44|c.436A>G|p.Ile146Val|690/10841|436/9855|146/3284||,C|intron_variant|MODIFIER|Col6a3|Col6a3|transcript|NM_001243009.1|protein_coding|2/40|c.88+2013A>G||||||	.	.	179	0	0	0	0,0	0,0	1,1	178,178	150	0	0	0	0,0	53,53	0,0	97,97
chr1	90828249	.	A	G	.	PASS	324	1	ref	3070	1	AA->AG	.	463	60	0	0.11	0	.	.	19.98	G|missense_variant|MODERATE|Col6a3|Col6a3|transcript|NM_001243008.1|protein_coding|3/44|c.317T>C|p.Val106Ala|571/10841|317/9855|106/3284||,G|intron_variant|MODIFIER|Col6a3|Col6a3|transcript|NM_001243009.1|protein_coding|2/40|c.88+1894T>C||||||	.	.	256	3	0	0	253,256	0,0	0,0	0,0	205	1	0	0	136,138	0,0	68,69	0,0
chr1	90828511	.	C	A	.	PASS	316	1	ref	3070	1	CC->AC	.	324	60	0	1.62	0	.	.	19.98	A|intron_variant|MODIFIER|Col6a3|Col6a3|transcript|NM_001243008.1|protein_coding|2/43|c.89-34G>T||||||,A|intron_variant|MODIFIER|Col6a3|Col6a3|transcript|NM_001243009.1|protein_coding|2/40|c.88+1632G>T||||||	.	.	187	0	0	0	1,1	186,186	0,0	0,0	136	0	0	0	61,62	75,75	0,0	0,0
chr1	90828562	.	A	G	.	PASS	193	1	ref	3070	1	AA->AG	.	195	60	0	2.22	0	.	.	19.98	G|intron_variant|MODIFIER|Col6a3|Col6a3|transcript|NM_001243008.1|protein_coding|2/43|c.89-85T>C||||||,G|intron_variant|MODIFIER|Col6a3|Col6a3|transcript|NM_001243009.1|protein_coding|2/40|c.88+1581T>C||||||	.	.	121	1	0	0	120,121	0,0	0,0	0,0	74	0	0	0	45,45	0,0	29,29	0,0
chr1	90828584	.	C	T	.	PASS	121	1	ref	121	1	CC->CT	.	134	60	0	0.16	0	.	.	19.98	T|intron_variant|MODIFIER|Col6a3|Col6a3|transcript|NM_001243008.1|protein_coding|2/43|c.89-107G>A||||||,T|intron_variant|MODIFIER|Col6a3|Col6a3|transcript|NM_001243009.1|protein_coding|2/40|c.88+1559G>A||||||	.	.	77	0	0	0	0,0	77,77	0,0	0,0	57	0	0	0	0,0	41,41	0,0	16,16
chr1	90828687	.	T	C	.	PASS	19	1	ref	19	1	TT->CT	.	19	60	0	-1.34	0	.	.	11.01	C|intron_variant|MODIFIER|Col6a3|Col6a3|transcript|NM_001243008.1|protein_coding|2/43|c.89-210A>G||||||,C|intron_variant|MODIFIER|Col6a3|Col6a3|transcript|NM_001243009.1|protein_coding|2/40|c.88+1456A>G||||||	.	.	11	0	0	0	0,0	0,0	0,0	11,11	8	0	0	0	0,0	3,3	0,0	5,5
chr1	90830006	.	G	C	.	PASS	43	1	ref	43	1	GG->CG	.	41	60	0	1.44	0	.	.	12.8	C|intron_variant|MODIFIER|Col6a3|Col6a3|transcript|NM_001243008.1|protein_coding|2/43|c.88+137C>G||||||,C|intron_variant|MODIFIER|Col6a3|Col6a3|transcript|NM_001243009.1|protein_coding|2/40|c.88+137C>G||||||	.	.	21	0	0	0	0,0	0,0	20,20	1,1	20	0	0	0	0,0	5,5	15,15	0,0
chr1	90830023	.	A	G	.	PASS	72	1	ref	72	1	AA->AG	.	50	60	0	1.88	0	.	.	19.98	G|intron_variant|MODIFIER|Col6a3|Col6a3|transcript|NM_001243008.1|protein_coding|2/43|c.88+120T>C||||||,G|intron_variant|MODIFIER|Col6a3|Col6a3|transcript|NM_001243009.1|protein_coding|2/40|c.88+120T>C||||||	.	.	26	0	0	0	26,26	0,0	0,0	0,0	24	0	0	0	19,19	0,0	5,5	0,0
chr1	90830117	.	C	T	.	PASS	174	1	ref	3070	1	CC->CT	.	206	59.89	0	-0.81	0	.	.	17.77	T|intron_variant|MODIFIER|Col6a3|Col6a3|transcript|NM_001243008.1|protein_coding|2/43|c.88+26G>A||||||,T|intron_variant|MODIFIER|Col6a3|Col6a3|transcript|NM_001243009.1|protein_coding|2/40|c.88+26G>A||||||	.	.	104	0	0	0	0,0	104,105	0,0	0,0	101	0	0	0	0,0	67,67	0,0	34,34
chr1	90830160	.	T	C	.	PASS	284	1	ref	3070	1	TT->CT	.	285	59.92	0	-2.5	0	.	.	17.77	C|missense_variant|MODERATE|Col6a3|Col6a3|transcript|NM_001243008.1|protein_coding|2/44|c.71A>G|p.His24Arg|325/10841|71/9855|24/3284||,C|missense_variant|MODERATE|Col6a3|Col6a3|transcript|NM_001243009.1|protein_coding|2/41|c.71A>G|p.His24Arg|325/9020|71/8034|24/2677||	.	.	146	1	0	0	0,0	0,0	0,0	145,149	136	0	0	0	1,1	60,60	0,0	75,75
chr1	90830166	.	G	A	.	PASS	291	1	ref	3070	1	GG->AG	.	288	59.92	0	-2.55	0	.	.	17.77	A|missense_variant|MODERATE|Col6a3|Col6a3|transcript|NM_001243008.1|protein_coding|2/44|c.65C>T|p.Thr22Met|319/10841|65/9855|22/3284||,A|missense_variant|MODERATE|Col6a3|Col6a3|transcript|NM_001243009.1|protein_coding|2/41|c.65C>T|p.Thr22Met|319/9020|65/8034|22/2677||	.	.	146	1	0	0	0,0	0,0	145,149	0,0	139	1	0	0	63,64	0,0	75,75	0,0
chr1	90830182	.	G	A	.	PASS	303	2	ref	3070	1	GG->AG	.	302	59.93	0	-3.67	0	.	.	17.77	A|missense_variant|MODERATE|Col6a3|Col6a3|transcript|NM_001243008.1|protein_coding|2/44|c.49C>T|p.Leu17Phe|303/10841|49/9855|17/3284||,A|missense_variant|MODERATE|Col6a3|Col6a3|transcript|NM_001243009.1|protein_coding|2/41|c.49C>T|p.Leu17Phe|303/9020|49/8034|17/2677||	.	.	157	1	0	0	0,0	0,0	155,158	1,2	142	0	0	0	68,68	0,0	74,74	0,0
chr1	90830291	.	A	G	.	PASS	176	1	ref	3070	1	AA->AG	.	120	60	0	-1.97	0	.	.	19.73	G|intron_variant|MODIFIER|Col6a3|Col6a3|transcript|NM_001243008.1|protein_coding|1/43|c.-28-33T>C||||||,G|intron_variant|MODIFIER|Col6a3|Col6a3|transcript|NM_001243009.1|protein_coding|1/40|c.-28-33T>C||||||	.	.	74	0	0	0	74,76	0,0	0,0	0,0	44	1	0	0	20,20	0,0	23,24	0,0
chr1	90830317	.	T	C	.	PASS	122	1	ref	122	1	TT->CT	.	81	60	0	0.65	0	.	.	19.98	C|intron_variant|MODIFIER|Col6a3|Col6a3|transcript|NM_001243008.1|protein_coding|1/43|c.-28-59A>G||||||,C|intron_variant|MODIFIER|Col6a3|Col6a3|transcript|NM_001243009.1|protein_coding|1/40|c.-28-59A>G||||||	.	.	50	0	0	0	0,0	0,0	0,0	50,50	31	0	0	0	0,0	14,14	0,0	17,17
chr1	90887854	.	C	A	.	PASS	45	1	ref	45	1	CC->AC	.	61	60	0	-1.25	0	.	.	19.83	A|intergenic_region|MODIFIER|Col6a3-Mlph|Col6a3-Mlph|intergenic_region|Col6a3-Mlph|||n.90887854C>A||||||	.	.	21	0	0	0	0,0	21,21	0,0	0,0	40	0	0	0	18,18	22,22	0,0	0,0
chr1	90887870	.	A	G	.	PASS	44	1	ref	44	1	AA->AG	.	65	60	0	-1.71	0	.	.	19.59	G|intergenic_region|MODIFIER|Col6a3-Mlph|Col6a3-Mlph|intergenic_region|Col6a3-Mlph|||n.90887870A>G||||||	.	.	21	0	0	0	21,23	0,0	0,0	0,0	42	0	0	0	20,20	0,0	22,22	0,0
chr1	90887880	.	C	T	.	PASS	45	1	ref	45	1	CC->CT	.	60	60	0	-3.1	0	.	.	19.59	T|intergenic_region|MODIFIER|Col6a3-Mlph|Col6a3-Mlph|intergenic_region|Col6a3-Mlph|||n.90887880C>T||||||	.	.	21	0	0	0	0,0	21,23	0,0	0,0	37	0	0	0	0,0	18,18	0,0	19,19
chr1	90928335	.	C	T	.	PASS	148	1	ref	148	1	CC->CT	.	116	60	0	-1.05	0	.	.	19.98	T|synonymous_variant|LOW|Mlph|Mlph|transcript|NM_053015.3|protein_coding|4/16|c.345C>T|p.Ile115Ile|523/4484|345/1773|115/590||	.	.	72	0	0	0	1,2	71,71	0,0	0,0	39	0	0	0	0,0	20,21	0,0	19,22
chr1	90931428	.	A	G	.	PASS	55	2	ref	55	2	AA->AG	.	40	60	0	-0.09	0	.	.	14.76	G|intron_variant|MODIFIER|Mlph|Mlph|transcript|NM_053015.3|protein_coding|5/15|c.550-66A>G||||||	.	.	25	1	0	0	24,24	0,1	0,0	0,0	15	3	0	0	3,3	0,0	9,12	0,0
chr1	90933405	.	A	G	.	PASS	123	1	ref	123	1	AA->AG	.	79	60	0	-1.3	0	.	.	19.98	G|missense_variant|MODERATE|Mlph|Mlph|transcript|NM_053015.3|protein_coding|7/16|c.761A>G|p.His254Arg|939/4484|761/1773|254/590||	.	.	48	0	0	0	48,48	0,0	0,0	0,0	31	0	0	0	16,16	0,0	15,15	0,0
chr1	90935392	.	G	A	.	PASS	219	1	ref	3070	1	GG->AG	.	218	59.95	0	0.71	0	.	.	17.77	A|synonymous_variant|LOW|Mlph|Mlph|transcript|NM_053015.3|protein_coding|8/16|c.957G>A|p.Gln319Gln|1135/4484|957/1773|319/590||	.	.	98	1	0	0	0,0	0,0	97,99	0,0	119	0	0	0	53,53	0,0	66,66	0,0
chr1	90939568	.	A	G	.	PASS	81	1	ref	81	1	AA->AG	.	81	60	0	0.29	0	.	.	19.87	G|intron_variant|MODIFIER|Mlph|Mlph|transcript|NM_053015.3|protein_coding|10/15|c.1254+57A>G||||||	.	.	43	0	0	0	43,44	0,0	0,0	0,0	37	0	0	0	30,30	0,0	7,7	0,0
chr1	90941700	.	C	G	.	PASS	106	1	ref	106	1	CC->CG	.	100	60	0	-1	0	.	.	19.98	G|missense_variant|MODERATE|Mlph|Mlph|transcript|NM_053015.3|protein_coding|12/16|c.1423C>G|p.Gln475Glu|1601/4484|1423/1773|475/590||	.	.	58	0	0	0	0,0	58,58	0,0	0,0	42	0	0	0	0,0	30,30	12,12	0,0
chr1	90943883	.	C	T	.	PASS	61	1	ref	61	1	CC->CT	.	37	60	0	-1.36	0	.	.	19.73	T|intron_variant|MODIFIER|Mlph|Mlph|transcript|NM_053015.3|protein_coding|14/15|c.1645+134C>T||||||	.	.	25	0	0	0	0,0	25,25	0,0	0,0	12	0	0	0	0,0	4,4	0,0	8,8
chr1	90945468	.	G	T	.	PASS	106	1	ref	106	1	GG->GT	.	92	60	0	0.07	0	.	.	19.98	T|intron_variant|MODIFIER|Mlph|Mlph|transcript|NM_053015.3|protein_coding|14/15|c.1646-146G>T||||||	.	.	42	0	0	0	0,0	0,0	42,42	0,0	50	0	0	0	0,0	0,0	33,33	17,17
chr1	90948532	.	A	C	.	PASS	193	1	ref	3070	1	AA->AC	.	211	60	0	-0.66	0	.	.	19.98	C|upstream_gene_variant|MODIFIER|Prlh|Prlh|transcript|NM_001101647.1|protein_coding||c.-4576A>C|||||4576|,C|intron_variant|MODIFIER|Mlph|Mlph|transcript|NM_053015.3|protein_coding|15/15|c.1747-51A>C||||||	.	.	112	2	0	0	110,112	0,0	0,0	0,0	96	1	0	0	59,62	36,37	0,0	0,0
chr1	90948567	.	T	A	.	PASS	34	2	ref	34	2	TT->AT	.	266	60	0	-0.53	0	.	.	8.23	A|upstream_gene_variant|MODIFIER|Prlh|Prlh|transcript|NM_001101647.1|protein_coding||c.-4541T>A|||||4541|,A|intron_variant|MODIFIER|Mlph|Mlph|transcript|NM_053015.3|protein_coding|15/15|c.1747-16T>A||||||	.	.	135	0	0	0	0,0	0,0	0,0	135,135	128	0	0	0	4,4	0,0	0,0	124,127
chr1	90958961	.	T	C	.	PASS	62	1	ref	62	1	TT->CT	.	67	60	0	1.06	0	.	.	17.98	C|missense_variant|MODERATE|Rab17|Rab17|transcript|NM_001159725.2|protein_coding|6/6|c.568A>G|p.Ser190Gly|731/1559|568/645|190/214||,C|missense_variant|MODERATE|Rab17|Rab17|transcript|NM_008998.4|protein_coding|6/6|c.568A>G|p.Ser190Gly|962/1790|568/645|190/214||,C|downstream_gene_variant|MODIFIER|Prlh|Prlh|transcript|NM_001101647.1|protein_coding||c.*4949T>C|||||4949|	.	.	31	0	0	0	0,0	0,0	0,0	31,31	36	0	0	0	0,0	4,4	0,0	32,32
chr1	90959158	.	T	C	.	PASS	242	1	ref	3070	1	TT->CT	.	246	60	0	-1.86	0	.	.	19.98	C|intron_variant|MODIFIER|Rab17|Rab17|transcript|NM_001159725.2|protein_coding|5/5|c.529+10A>G||||||,C|intron_variant|MODIFIER|Rab17|Rab17|transcript|NM_008998.4|protein_coding|5/5|c.529+10A>G||||||	.	.	126	0	0	0	0,0	0,0	0,0	126,126	120	0	0	0	0,0	51,51	0,0	69,69
chr1	90959371	.	C	A	.	PASS	50	1	ref	50	1	CC->AC	.	36	60	0	-0.52	0	.	.	19.83	A|intron_variant|MODIFIER|Rab17|Rab17|transcript|NM_001159725.2|protein_coding|4/5|c.436-110G>T||||||,A|intron_variant|MODIFIER|Rab17|Rab17|transcript|NM_008998.4|protein_coding|4/5|c.436-110G>T||||||	.	.	22	0	0	0	0,0	22,22	0,0	0,0	14	0	0	0	6,6	8,8	0,0	0,0
chr1	90960300	.	C	T	.	PASS	28	1	ref	28	1	CC->CT	.	22	60	0	0.75	0	.	.	12.95	T|intron_variant|MODIFIER|Rab17|Rab17|transcript|NM_001159725.2|protein_coding|3/5|c.310-173G>A||||||,T|intron_variant|MODIFIER|Rab17|Rab17|transcript|NM_008998.4|protein_coding|3/5|c.310-173G>A||||||	.	.	14	0	0	0	0,0	14,14	0,0	0,0	8	0	0	0	0,0	5,5	0,0	3,3
chr1	90964246	.	C	G	.	PASS	187	1	ref	3070	1	CC->CG	.	150	60	0	0.28	0	.	.	19.73	G|missense_variant|MODERATE|Rab17|Rab17|transcript|NM_001159725.2|protein_coding|2/6|c.55G>C|p.Val19Leu|218/1559|55/645|19/214||,G|missense_variant|MODERATE|Rab17|Rab17|transcript|NM_008998.4|protein_coding|2/6|c.55G>C|p.Val19Leu|449/1790|55/645|19/214||	.	.	69	0	0	0	0,0	69,70	0,0	0,0	80	0	0	0	0,0	37,37	43,43	0,0
chr1	90964372	.	A	C	.	PASS	83	2	ref	83	2	AA->AC	.	79	59.21	0	2.73	0	.	.	12.8	C|intron_variant|MODIFIER|Rab17|Rab17|transcript|NM_001159725.2|protein_coding|1/5|c.-3-69T>G||||||,C|intron_variant|MODIFIER|Rab17|Rab17|transcript|NM_008998.4|protein_coding|1/5|c.-3-69T>G||||||	.	.	33	0	0	0	33,34	0,0	0,0	0,0	44	13	0	0	21,22	10,23	0,0	0,0
chr1	91053899	.	C	A	.	PASS	30	1	ref	30	1	CC->AC	.	29	60	0	-0.61	0	.	.	15.88	A|intron_variant|MODIFIER|Lrrfip1|Lrrfip1|transcript|NM_001111311.1|protein_coding|1/7|c.66+176C>A||||||,A|intron_variant|MODIFIER|Lrrfip1|Lrrfip1|transcript|NM_001111312.1|protein_coding|1/12|c.97-14664C>A||||||,A|intron_variant|MODIFIER|Lrrfip1|Lrrfip1|transcript|NM_001310732.1|protein_coding|1/24|c.66+176C>A||||||,A|intron_variant|MODIFIER|Lrrfip1|Lrrfip1|transcript|NM_008515.4|protein_coding|1/22|c.66+176C>A||||||	.	.	14	0	0	0	0,0	14,14	0,0	0,0	15	0	0	0	5,5	10,10	0,0	0,0
chr1	91073095	.	C	A	.	PASS	59	2	ref	59	2	CC->AC	.	39	60	0	0.59	0	.	.	19.43	A|intron_variant|MODIFIER|Lrrfip1|Lrrfip1|transcript|NM_001111311.1|protein_coding|2/7|c.153+4446C>A||||||,A|intron_variant|MODIFIER|Lrrfip1|Lrrfip1|transcript|NM_001111312.1|protein_coding|2/12|c.183+4446C>A||||||,A|intron_variant|MODIFIER|Lrrfip1|Lrrfip1|transcript|NM_001310732.1|protein_coding|2/24|c.154-229C>A||||||,A|intron_variant|MODIFIER|Lrrfip1|Lrrfip1|transcript|NM_008515.4|protein_coding|2/22|c.154-229C>A||||||	.	.	25	0	0	0	0,0	25,25	0,0	0,0	14	1	0	0	5,6	8,8	0,0	0,0
chr1	91073096	.	A	G	.	PASS	45	2	ref	45	2	AA->AG	.	39	60	0	0.59	0	.	.	19.12	G|intron_variant|MODIFIER|Lrrfip1|Lrrfip1|transcript|NM_001111311.1|protein_coding|2/7|c.153+4447A>G||||||,G|intron_variant|MODIFIER|Lrrfip1|Lrrfip1|transcript|NM_001111312.1|protein_coding|2/12|c.183+4447A>G||||||,G|intron_variant|MODIFIER|Lrrfip1|Lrrfip1|transcript|NM_001310732.1|protein_coding|2/24|c.154-228A>G||||||,G|intron_variant|MODIFIER|Lrrfip1|Lrrfip1|transcript|NM_008515.4|protein_coding|2/22|c.154-228A>G||||||	.	.	25	0	0	0	24,24	1,1	0,0	0,0	14	1	0	0	8,8	0,0	5,6	0,0
chr1	91073108	.	C	G	.	PASS	75	2	ref	75	2	CC->CG	.	57	60	0	-1.93	0	.	.	14.88	G|intron_variant|MODIFIER|Lrrfip1|Lrrfip1|transcript|NM_001111311.1|protein_coding|2/7|c.153+4459C>G||||||,G|intron_variant|MODIFIER|Lrrfip1|Lrrfip1|transcript|NM_001111312.1|protein_coding|2/12|c.183+4459C>G||||||,G|intron_variant|MODIFIER|Lrrfip1|Lrrfip1|transcript|NM_001310732.1|protein_coding|2/24|c.154-216C>G||||||,G|intron_variant|MODIFIER|Lrrfip1|Lrrfip1|transcript|NM_008515.4|protein_coding|2/22|c.154-216C>G||||||	.	.	31	0	0	0	0,0	31,31	0,0	0,0	26	6	0	0	0,0	12,12	8,14	0,0
chr1	91073117	.	G	A	.	PASS	85	1	ref	85	1	GG->AG	.	69	60	0	1.23	0	.	.	19.73	A|intron_variant|MODIFIER|Lrrfip1|Lrrfip1|transcript|NM_001111311.1|protein_coding|2/7|c.153+4468G>A||||||,A|intron_variant|MODIFIER|Lrrfip1|Lrrfip1|transcript|NM_001111312.1|protein_coding|2/12|c.183+4468G>A||||||,A|intron_variant|MODIFIER|Lrrfip1|Lrrfip1|transcript|NM_001310732.1|protein_coding|2/24|c.154-207G>A||||||,A|intron_variant|MODIFIER|Lrrfip1|Lrrfip1|transcript|NM_008515.4|protein_coding|2/22|c.154-207G>A||||||	.	.	34	0	0	0	0,0	0,0	34,34	0,0	35	0	0	0	20,20	0,0	15,15	0,0
chr1	91073121	.	A	G	.	PASS	87	1	ref	87	1	AA->AG	.	71	60	0	0.86	0	.	.	19.73	G|intron_variant|MODIFIER|Lrrfip1|Lrrfip1|transcript|NM_001111311.1|protein_coding|2/7|c.153+4472A>G||||||,G|intron_variant|MODIFIER|Lrrfip1|Lrrfip1|transcript|NM_001111312.1|protein_coding|2/12|c.183+4472A>G||||||,G|intron_variant|MODIFIER|Lrrfip1|Lrrfip1|transcript|NM_001310732.1|protein_coding|2/24|c.154-203A>G||||||,G|intron_variant|MODIFIER|Lrrfip1|Lrrfip1|transcript|NM_008515.4|protein_coding|2/22|c.154-203A>G||||||	.	.	35	0	0	0	35,35	0,0	0,0	0,0	36	0	0	0	16,16	0,0	20,20	0,0
chr1	91073192	.	A	G	.	PASS	351	1	ref	3070	1	AA->AG	.	321	60	0	0.06	0	.	.	19.73	G|intron_variant|MODIFIER|Lrrfip1|Lrrfip1|transcript|NM_001111311.1|protein_coding|2/7|c.153+4543A>G||||||,G|intron_variant|MODIFIER|Lrrfip1|Lrrfip1|transcript|NM_001111312.1|protein_coding|2/12|c.183+4543A>G||||||,G|intron_variant|MODIFIER|Lrrfip1|Lrrfip1|transcript|NM_001310732.1|protein_coding|2/24|c.154-132A>G||||||,G|intron_variant|MODIFIER|Lrrfip1|Lrrfip1|transcript|NM_008515.4|protein_coding|2/22|c.154-132A>G||||||	.	.	156	4	0	0	151,155	1,1	0,0	0,0	165	1	0	0	78,78	0,0	86,87	0,0
chr1	91073212	.	G	C	.	PASS	489	2	ref	3070	1	GG->CG	.	467	60	0	0.8	0	.	.	19.73	C|intron_variant|MODIFIER|Lrrfip1|Lrrfip1|transcript|NM_001111311.1|protein_coding|2/7|c.153+4563G>C||||||,C|intron_variant|MODIFIER|Lrrfip1|Lrrfip1|transcript|NM_001111312.1|protein_coding|2/12|c.183+4563G>C||||||,C|intron_variant|MODIFIER|Lrrfip1|Lrrfip1|transcript|NM_001310732.1|protein_coding|2/24|c.154-112G>C||||||,C|intron_variant|MODIFIER|Lrrfip1|Lrrfip1|transcript|NM_008515.4|protein_coding|2/22|c.154-112G>C||||||	.	.	215	5	0	0	0,0	0,0	210,215	0,1	250	1	0	0	0,1	130,130	119,120	0,0
chr1	91076855	.	T	G	.	PASS	147	1	ref	148	1	TT->GT	.	180	59.87	0	0.24	0	.	.	17.77	G|intron_variant|MODIFIER|Lrrfip1|Lrrfip1|transcript|NM_001111311.1|protein_coding|2/7|c.153+8206T>G||||||,G|intron_variant|MODIFIER|Lrrfip1|Lrrfip1|transcript|NM_001111312.1|protein_coding|2/12|c.183+8206T>G||||||,G|intron_variant|MODIFIER|Lrrfip1|Lrrfip1|transcript|NM_001310732.1|protein_coding|3/24|c.172-89T>G||||||,G|intron_variant|MODIFIER|Lrrfip1|Lrrfip1|transcript|NM_008515.4|protein_coding|3/22|c.172-89T>G||||||	.	.	105	2	0	0	0,0	0,0	0,0	103,105	75	1	0	0	0,0	0,0	22,23	52,52
chr1	91077000	.	A	T	.	PASS	534	1	ref	3070	1	AA->AT	.	444	60	0	-0.43	0	.	.	19.73	T|intron_variant|MODIFIER|Lrrfip1|Lrrfip1|transcript|NM_001111311.1|protein_coding|2/7|c.153+8351A>T||||||,T|intron_variant|MODIFIER|Lrrfip1|Lrrfip1|transcript|NM_001111312.1|protein_coding|2/12|c.183+8351A>T||||||,T|intron_variant|MODIFIER|Lrrfip1|Lrrfip1|transcript|NM_001310732.1|protein_coding|4/24|c.219+9A>T||||||,T|intron_variant|MODIFIER|Lrrfip1|Lrrfip1|transcript|NM_008515.4|protein_coding|4/22|c.219+9A>T||||||	.	.	253	1	0	0	252,253	0,0	0,0	0,0	190	1	0	0	85,85	0,0	0,0	104,106
chr1	91077077	.	C	T	.	PASS	211	2	ref	3070	1	CC->CT	.	182	60	0	0.33	0	.	.	19.73	T|intron_variant|MODIFIER|Lrrfip1|Lrrfip1|transcript|NM_001111311.1|protein_coding|2/7|c.153+8428C>T||||||,T|intron_variant|MODIFIER|Lrrfip1|Lrrfip1|transcript|NM_001111312.1|protein_coding|2/12|c.183+8428C>T||||||,T|intron_variant|MODIFIER|Lrrfip1|Lrrfip1|transcript|NM_001310732.1|protein_coding|4/24|c.219+86C>T||||||,T|intron_variant|MODIFIER|Lrrfip1|Lrrfip1|transcript|NM_008515.4|protein_coding|4/22|c.219+86C>T||||||	.	.	105	2	0	0	1,2	101,102	0,0	1,1	77	0	0	0	0,0	34,34	0,0	43,43
chr1	91077114	.	T	C	.	PASS	154	1	ref	154	1	TT->CT	.	102	60	0	-0.8	0	.	.	19.73	C|intron_variant|MODIFIER|Lrrfip1|Lrrfip1|transcript|NM_001111311.1|protein_coding|2/7|c.153+8465T>C||||||,C|intron_variant|MODIFIER|Lrrfip1|Lrrfip1|transcript|NM_001111312.1|protein_coding|2/12|c.183+8465T>C||||||,C|intron_variant|MODIFIER|Lrrfip1|Lrrfip1|transcript|NM_001310732.1|protein_coding|4/24|c.219+123T>C||||||,C|intron_variant|MODIFIER|Lrrfip1|Lrrfip1|transcript|NM_008515.4|protein_coding|4/22|c.219+123T>C||||||	.	.	57	1	0	0	0,0	0,0	0,0	56,57	45	0	0	0	0,0	28,28	0,0	17,17
chr1	91077130	.	A	G	.	PASS	125	1	ref	125	1	AA->AG	.	83	60	0	-1.64	0	.	.	19.73	G|intron_variant|MODIFIER|Lrrfip1|Lrrfip1|transcript|NM_001111311.1|protein_coding|2/7|c.153+8481A>G||||||,G|intron_variant|MODIFIER|Lrrfip1|Lrrfip1|transcript|NM_001111312.1|protein_coding|2/12|c.183+8481A>G||||||,G|intron_variant|MODIFIER|Lrrfip1|Lrrfip1|transcript|NM_001310732.1|protein_coding|4/24|c.219+139A>G||||||,G|intron_variant|MODIFIER|Lrrfip1|Lrrfip1|transcript|NM_008515.4|protein_coding|4/22|c.219+139A>G||||||	.	.	49	1	0	0	48,49	0,0	0,0	0,0	34	0	0	0	16,16	0,0	18,18	0,0
chr1	91077162	.	G	A	.	PASS	81	1	ref	81	1	GG->AG	.	51	60	0	-2.96	0	.	.	19.73	A|intron_variant|MODIFIER|Lrrfip1|Lrrfip1|transcript|NM_001111311.1|protein_coding|2/7|c.153+8513G>A||||||,A|intron_variant|MODIFIER|Lrrfip1|Lrrfip1|transcript|NM_001111312.1|protein_coding|2/12|c.183+8513G>A||||||,A|intron_variant|MODIFIER|Lrrfip1|Lrrfip1|transcript|NM_001310732.1|protein_coding|4/24|c.219+171G>A||||||,A|intron_variant|MODIFIER|Lrrfip1|Lrrfip1|transcript|NM_008515.4|protein_coding|4/22|c.219+171G>A||||||	.	.	33	0	0	0	0,0	0,0	33,33	0,0	18	0	0	0	9,9	0,0	9,9	0,0
chr1	91078211	.	A	G	.	PASS	73	1	ref	73	1	AA->AG	.	49	60	0	-0.88	0	.	.	19.98	G|intron_variant|MODIFIER|Lrrfip1|Lrrfip1|transcript|NM_001111311.1|protein_coding|2/7|c.153+9562A>G||||||,G|intron_variant|MODIFIER|Lrrfip1|Lrrfip1|transcript|NM_001111312.1|protein_coding|2/12|c.183+9562A>G||||||,G|intron_variant|MODIFIER|Lrrfip1|Lrrfip1|transcript|NM_001310732.1|protein_coding|4/24|c.220-180A>G||||||,G|intron_variant|MODIFIER|Lrrfip1|Lrrfip1|transcript|NM_008515.4|protein_coding|4/22|c.220-180A>G||||||	.	.	27	0	0	0	27,27	0,0	0,0	0,0	22	0	0	0	16,16	0,0	6,6	0,0
chr1	91078432	.	G	C	.	PASS	250	1	ref	3070	1	GG->CG	.	259	60	0	0.29	0	.	.	19.98	C|synonymous_variant|LOW|Lrrfip1|Lrrfip1|transcript|NM_001310732.1|protein_coding|5/25|c.261G>C|p.Thr87Thr|475/2954|261/1992|87/663||,C|synonymous_variant|LOW|Lrrfip1|Lrrfip1|transcript|NM_008515.4|protein_coding|5/23|c.261G>C|p.Thr87Thr|475/2849|261/1887|87/628||,C|intron_variant|MODIFIER|Lrrfip1|Lrrfip1|transcript|NM_001111311.1|protein_coding|2/7|c.153+9783G>C||||||,C|intron_variant|MODIFIER|Lrrfip1|Lrrfip1|transcript|NM_001111312.1|protein_coding|2/12|c.183+9783G>C||||||	.	.	163	0	0	0	0,0	0,0	163,164	0,0	95	0	0	0	0,0	39,39	56,56	0,0
chr1	91078503	.	T	A	.	PASS	184	1	ref	3070	1	TT->AT	.	152	60	0	-1.18	0	.	.	19.98	A|intron_variant|MODIFIER|Lrrfip1|Lrrfip1|transcript|NM_001111311.1|protein_coding|2/7|c.153+9854T>A||||||,A|intron_variant|MODIFIER|Lrrfip1|Lrrfip1|transcript|NM_001111312.1|protein_coding|2/12|c.183+9854T>A||||||,A|intron_variant|MODIFIER|Lrrfip1|Lrrfip1|transcript|NM_001310732.1|protein_coding|5/24|c.264+68T>A||||||,A|intron_variant|MODIFIER|Lrrfip1|Lrrfip1|transcript|NM_008515.4|protein_coding|5/22|c.264+68T>A||||||	.	.	82	0	0	0	0,0	0,0	0,0	82,83	69	0	0	0	32,32	0,0	0,0	37,37
chr1	91078504	.	C	A	.	PASS	189	1	ref	3070	1	CC->AC	.	148	60	0	-0.64	0	.	.	19.98	A|intron_variant|MODIFIER|Lrrfip1|Lrrfip1|transcript|NM_001111311.1|protein_coding|2/7|c.153+9855C>A||||||,A|intron_variant|MODIFIER|Lrrfip1|Lrrfip1|transcript|NM_001111312.1|protein_coding|2/12|c.183+9855C>A||||||,A|intron_variant|MODIFIER|Lrrfip1|Lrrfip1|transcript|NM_001310732.1|protein_coding|5/24|c.264+69C>A||||||,A|intron_variant|MODIFIER|Lrrfip1|Lrrfip1|transcript|NM_008515.4|protein_coding|5/22|c.264+69C>A||||||	.	.	81	0	0	0	0,0	81,82	0,0	0,0	66	0	0	0	32,32	34,34	0,0	0,0
chr1	91078559	.	G	A	.	PASS	118	1	ref	118	1	GG->AG	.	83	60	0	-1.52	0	.	.	19.98	A|intron_variant|MODIFIER|Lrrfip1|Lrrfip1|transcript|NM_001111311.1|protein_coding|2/7|c.153+9910G>A||||||,A|intron_variant|MODIFIER|Lrrfip1|Lrrfip1|transcript|NM_001111312.1|protein_coding|2/12|c.183+9910G>A||||||,A|intron_variant|MODIFIER|Lrrfip1|Lrrfip1|transcript|NM_001310732.1|protein_coding|5/24|c.264+124G>A||||||,A|intron_variant|MODIFIER|Lrrfip1|Lrrfip1|transcript|NM_008515.4|protein_coding|5/22|c.264+124G>A||||||	.	.	46	0	0	0	0,0	0,0	46,47	0,0	36	0	0	0	17,17	0,0	19,19	0,0
chr1	91078603	.	G	A	.	PASS	41	1	ref	41	1	GG->AG	.	34	60	0	2	0	.	.	17.59	A|intron_variant|MODIFIER|Lrrfip1|Lrrfip1|transcript|NM_001111311.1|protein_coding|2/7|c.153+9954G>A||||||,A|intron_variant|MODIFIER|Lrrfip1|Lrrfip1|transcript|NM_001111312.1|protein_coding|2/12|c.183+9954G>A||||||,A|intron_variant|MODIFIER|Lrrfip1|Lrrfip1|transcript|NM_001310732.1|protein_coding|5/24|c.264+168G>A||||||,A|intron_variant|MODIFIER|Lrrfip1|Lrrfip1|transcript|NM_008515.4|protein_coding|5/22|c.264+168G>A||||||	.	.	17	0	0	0	0,0	0,0	17,17	0,0	17	0	0	0	5,5	0,0	12,12	0,0
chr1	91078997	.	C	T	.	PASS	356	1	ref	3070	1	CC->CT	.	370	60	0	-2.43	0	.	.	19.98	T|intron_variant|MODIFIER|Lrrfip1|Lrrfip1|transcript|NM_001111311.1|protein_coding|2/7|c.153+10348C>T||||||,T|intron_variant|MODIFIER|Lrrfip1|Lrrfip1|transcript|NM_001111312.1|protein_coding|2/12|c.183+10348C>T||||||,T|intron_variant|MODIFIER|Lrrfip1|Lrrfip1|transcript|NM_001310732.1|protein_coding|5/24|c.265-34C>T||||||,T|intron_variant|MODIFIER|Lrrfip1|Lrrfip1|transcript|NM_008515.4|protein_coding|5/22|c.265-34C>T||||||	.	.	179	3	0	0	1,1	175,179	0,0	0,0	190	0	0	0	0,0	97,97	0,0	93,93
chr1	91079213	.	A	G	.	PASS	76	1	ref	76	1	AA->AG	.	100	60	0	-0.26	0	.	.	19.73	G|intron_variant|MODIFIER|Lrrfip1|Lrrfip1|transcript|NM_001111311.1|protein_coding|2/7|c.153+10564A>G||||||,G|intron_variant|MODIFIER|Lrrfip1|Lrrfip1|transcript|NM_001111312.1|protein_coding|2/12|c.183+10564A>G||||||,G|intron_variant|MODIFIER|Lrrfip1|Lrrfip1|transcript|NM_001310732.1|protein_coding|6/24|c.315+132A>G||||||,G|intron_variant|MODIFIER|Lrrfip1|Lrrfip1|transcript|NM_008515.4|protein_coding|6/22|c.315+132A>G||||||	.	.	32	0	0	0	32,32	0,0	0,0	0,0	68	0	0	0	34,34	0,0	34,34	0,0
chr1	91079224	.	T	C	.	PASS	65	1	ref	65	1	TT->CT	.	78	60	0	-0.14	0	.	.	19.98	C|intron_variant|MODIFIER|Lrrfip1|Lrrfip1|transcript|NM_001111311.1|protein_coding|2/7|c.153+10575T>C||||||,C|intron_variant|MODIFIER|Lrrfip1|Lrrfip1|transcript|NM_001111312.1|protein_coding|2/12|c.183+10575T>C||||||,C|intron_variant|MODIFIER|Lrrfip1|Lrrfip1|transcript|NM_001310732.1|protein_coding|6/24|c.315+143T>C||||||,C|intron_variant|MODIFIER|Lrrfip1|Lrrfip1|transcript|NM_008515.4|protein_coding|6/22|c.315+143T>C||||||	.	.	28	0	0	0	0,0	0,0	0,0	28,28	50	0	0	0	0,0	24,24	0,0	26,26
chr1	91079266	.	G	A	.	PASS	37	1	ref	37	1	GG->AG	.	33	60	0	-1.3	0	.	.	16.51	A|intron_variant|MODIFIER|Lrrfip1|Lrrfip1|transcript|NM_001111311.1|protein_coding|2/7|c.153+10617G>A||||||,A|intron_variant|MODIFIER|Lrrfip1|Lrrfip1|transcript|NM_001111312.1|protein_coding|2/12|c.183+10617G>A||||||,A|intron_variant|MODIFIER|Lrrfip1|Lrrfip1|transcript|NM_001310732.1|protein_coding|6/24|c.315+185G>A||||||,A|intron_variant|MODIFIER|Lrrfip1|Lrrfip1|transcript|NM_008515.4|protein_coding|6/22|c.315+185G>A||||||	.	.	17	0	0	0	0,0	0,0	17,17	0,0	16	0	0	0	6,6	0,0	10,10	0,0
chr1	91079277	.	C	T	.	PASS	32	1	ref	32	1	CC->CT	.	27	60	0	-1.28	0	.	.	16.51	T|intron_variant|MODIFIER|Lrrfip1|Lrrfip1|transcript|NM_001111311.1|protein_coding|2/7|c.153+10628C>T||||||,T|intron_variant|MODIFIER|Lrrfip1|Lrrfip1|transcript|NM_001111312.1|protein_coding|2/12|c.183+10628C>T||||||,T|intron_variant|MODIFIER|Lrrfip1|Lrrfip1|transcript|NM_001310732.1|protein_coding|6/24|c.315+196C>T||||||,T|intron_variant|MODIFIER|Lrrfip1|Lrrfip1|transcript|NM_008515.4|protein_coding|6/22|c.315+196C>T||||||	.	.	16	0	0	0	0,0	16,16	0,0	0,0	11	0	0	0	0,0	6,6	0,0	5,5
chr1	91084790	.	C	G	.	PASS	131	1	ref	131	1	CC->CG	.	111	60	0	-0.36	0	.	.	19.98	G|intron_variant|MODIFIER|Lrrfip1|Lrrfip1|transcript|NM_001111311.1|protein_coding|2/7|c.154-15787C>G||||||,G|intron_variant|MODIFIER|Lrrfip1|Lrrfip1|transcript|NM_001111312.1|protein_coding|2/12|c.184-15787C>G||||||,G|intron_variant|MODIFIER|Lrrfip1|Lrrfip1|transcript|NM_001310732.1|protein_coding|7/24|c.355-156C>G||||||,G|intron_variant|MODIFIER|Lrrfip1|Lrrfip1|transcript|NM_008515.4|protein_coding|6/22|c.316-156C>G||||||	.	.	66	1	0	0	0,0	65,67	0,0	0,0	44	0	0	0	0,0	27,27	17,17	0,0
chr1	91085072	.	T	A	.	PASS	252	1	ref	3070	1	TT->AT	.	280	59.74	0	-0.49	0	.	.	17.85	A|intron_variant|MODIFIER|Lrrfip1|Lrrfip1|transcript|NM_001111311.1|protein_coding|2/7|c.154-15505T>A||||||,A|intron_variant|MODIFIER|Lrrfip1|Lrrfip1|transcript|NM_001111312.1|protein_coding|2/12|c.184-15505T>A||||||,A|intron_variant|MODIFIER|Lrrfip1|Lrrfip1|transcript|NM_001310732.1|protein_coding|8/24|c.414+67T>A||||||,A|intron_variant|MODIFIER|Lrrfip1|Lrrfip1|transcript|NM_008515.4|protein_coding|7/22|c.375+67T>A||||||	.	.	147	15	0	0	0,0	0,0	0,0	132,147	131	8	0	0	53,53	0,1	0,1	70,75
chr1	91085153	.	T	C	.	PASS	86	1	ref	86	1	TT->CT	.	81	59.67	0	-1.03	0	.	.	15.1	C|intron_variant|MODIFIER|Lrrfip1|Lrrfip1|transcript|NM_001111311.1|protein_coding|2/7|c.154-15424T>C||||||,C|intron_variant|MODIFIER|Lrrfip1|Lrrfip1|transcript|NM_001111312.1|protein_coding|2/12|c.184-15424T>C||||||,C|intron_variant|MODIFIER|Lrrfip1|Lrrfip1|transcript|NM_001310732.1|protein_coding|8/24|c.414+148T>C||||||,C|intron_variant|MODIFIER|Lrrfip1|Lrrfip1|transcript|NM_008515.4|protein_coding|7/22|c.375+148T>C||||||	.	.	36	3	0	0	0,0	0,0	0,0	33,36	45	8	0	0	0,0	13,19	0,0	24,25
chr1	91085191	.	C	T	.	PASS	28	1	ref	28	1	CC->CT	.	45	59.64	0	-0.11	0	.	.	10.93	T|intron_variant|MODIFIER|Lrrfip1|Lrrfip1|transcript|NM_001111311.1|protein_coding|2/7|c.154-15386C>T||||||,T|intron_variant|MODIFIER|Lrrfip1|Lrrfip1|transcript|NM_001111312.1|protein_coding|2/12|c.184-15386C>T||||||,T|intron_variant|MODIFIER|Lrrfip1|Lrrfip1|transcript|NM_001310732.1|protein_coding|8/24|c.414+186C>T||||||,T|intron_variant|MODIFIER|Lrrfip1|Lrrfip1|transcript|NM_008515.4|protein_coding|7/22|c.375+186C>T||||||	.	.	15	1	0	0	0,0	14,15	0,0	0,0	30	1	0	0	0,0	18,19	0,0	11,11
chr1	91088560	.	C	T	.	PASS	143	2	ref	143	2	CC->CT	.	135	60	0	-3.87	0	.	.	19.98	T|intron_variant|MODIFIER|Lrrfip1|Lrrfip1|transcript|NM_001111311.1|protein_coding|2/7|c.154-12017C>T||||||,T|intron_variant|MODIFIER|Lrrfip1|Lrrfip1|transcript|NM_001111312.1|protein_coding|2/12|c.184-12017C>T||||||,T|intron_variant|MODIFIER|Lrrfip1|Lrrfip1|transcript|NM_001310732.1|protein_coding|9/24|c.481-74C>T||||||,T|intron_variant|MODIFIER|Lrrfip1|Lrrfip1|transcript|NM_008515.4|protein_coding|7/22|c.376-74C>T||||||	.	.	73	1	0	0	0,1	72,72	0,0	0,0	62	0	0	0	0,0	37,37	0,0	25,25
chr1	91088691	.	T	C	.	PASS	189	1	ref	3070	1	TT->CT	.	182	60	0	0.99	0	.	.	19.98	C|missense_variant|MODERATE|Lrrfip1|Lrrfip1|transcript|NM_001310732.1|protein_coding|10/25|c.538T>C|p.Ser180Pro|752/2954|538/1992|180/663||,C|missense_variant|MODERATE|Lrrfip1|Lrrfip1|transcript|NM_008515.4|protein_coding|8/23|c.433T>C|p.Ser145Pro|647/2849|433/1887|145/628||,C|intron_variant|MODIFIER|Lrrfip1|Lrrfip1|transcript|NM_001111311.1|protein_coding|2/7|c.154-11886T>C||||||,C|intron_variant|MODIFIER|Lrrfip1|Lrrfip1|transcript|NM_001111312.1|protein_coding|2/12|c.184-11886T>C||||||	.	.	101	2	0	0	0,0	0,0	0,0	99,101	81	1	0	0	0,0	33,33	0,0	47,48
chr1	91091411	.	C	T	.	PASS	17	1	ref	17	1	CC->CT	.	17	60	0	-1.85	0	.	.	10.21	T|intron_variant|MODIFIER|Lrrfip1|Lrrfip1|transcript|NM_001111311.1|protein_coding|2/7|c.154-9166C>T||||||,T|intron_variant|MODIFIER|Lrrfip1|Lrrfip1|transcript|NM_001111312.1|protein_coding|2/12|c.184-9166C>T||||||,T|intron_variant|MODIFIER|Lrrfip1|Lrrfip1|transcript|NM_001310732.1|protein_coding|10/24|c.559-191C>T||||||,T|intron_variant|MODIFIER|Lrrfip1|Lrrfip1|transcript|NM_008515.4|protein_coding|8/22|c.454-191C>T||||||	.	.	11	1	0	0	0,0	10,11	0,0	0,0	6	0	0	0	0,0	2,2	0,0	4,4
chr1	91093494	.	T	C	.	PASS	86	2	ref	86	2	TT->CT	.	85	60	0	-0.45	0	.	.	19.98	C|intron_variant|MODIFIER|Lrrfip1|Lrrfip1|transcript|NM_001111311.1|protein_coding|2/7|c.154-7083T>C||||||,C|intron_variant|MODIFIER|Lrrfip1|Lrrfip1|transcript|NM_001111312.1|protein_coding|2/12|c.184-7083T>C||||||,C|intron_variant|MODIFIER|Lrrfip1|Lrrfip1|transcript|NM_001310732.1|protein_coding|11/24|c.625-66T>C||||||,C|intron_variant|MODIFIER|Lrrfip1|Lrrfip1|transcript|NM_008515.4|protein_coding|9/22|c.520-66T>C||||||	.	.	40	1	0	0	0,1	0,0	0,0	39,39	45	0	0	0	0,0	22,22	0,0	23,23
chr1	91100378	.	T	C	.	PASS	150	1	ref	150	1	TT->CT	.	110	60	0	-0.83	0	.	.	19.73	C|intron_variant|MODIFIER|Lrrfip1|Lrrfip1|transcript|NM_001111311.1|protein_coding|2/7|c.154-199T>C||||||,C|intron_variant|MODIFIER|Lrrfip1|Lrrfip1|transcript|NM_001111312.1|protein_coding|2/12|c.184-199T>C||||||,C|intron_variant|MODIFIER|Lrrfip1|Lrrfip1|transcript|NM_001310732.1|protein_coding|12/24|c.703-199T>C||||||,C|intron_variant|MODIFIER|Lrrfip1|Lrrfip1|transcript|NM_008515.4|protein_coding|10/22|c.598-199T>C||||||	.	.	57	1	0	0	0,0	0,0	0,0	56,57	53	0	0	0	0,0	30,30	0,0	23,23
chr1	91100603	.	T	C	.	PASS	785	1	ref	3070	1	TT->CT	.	962	60	0	0.61	0	.	.	19.98	C|synonymous_variant|LOW|Lrrfip1|Lrrfip1|transcript|NM_001111311.1|protein_coding|3/8|c.180T>C|p.Phe60Phe|394/3662|180/2190|60/729||,C|synonymous_variant|LOW|Lrrfip1|Lrrfip1|transcript|NM_001111312.1|protein_coding|3/13|c.210T>C|p.Phe70Phe|281/2106|210/1287|70/428||,C|synonymous_variant|LOW|Lrrfip1|Lrrfip1|transcript|NM_001310732.1|protein_coding|13/25|c.729T>C|p.Phe243Phe|943/2954|729/1992|243/663||,C|synonymous_variant|LOW|Lrrfip1|Lrrfip1|transcript|NM_008515.4|protein_coding|11/23|c.624T>C|p.Phe208Phe|838/2849|624/1887|208/628||	.	.	458	0	0	0	0,0	0,0	0,0	458,461	501	1	0	0	0,0	215,216	0,0	285,285
chr1	91100649	.	G	A	.	PASS	538	2	ref	3070	1	GG->AG	.	700	60	0	-1.06	0	.	.	19.98	A|intron_variant|MODIFIER|Lrrfip1|Lrrfip1|transcript|NM_001111311.1|protein_coding|3/7|c.189+37G>A||||||,A|intron_variant|MODIFIER|Lrrfip1|Lrrfip1|transcript|NM_001111312.1|protein_coding|3/12|c.219+37G>A||||||,A|intron_variant|MODIFIER|Lrrfip1|Lrrfip1|transcript|NM_001310732.1|protein_coding|13/24|c.738+37G>A||||||,A|intron_variant|MODIFIER|Lrrfip1|Lrrfip1|transcript|NM_008515.4|protein_coding|11/22|c.633+37G>A||||||	.	.	369	4	0	0	0,0	1,1	364,369	0,1	329	0	0	0	131,131	0,0	198,198	0,0
chr1	91100760	.	C	T	.	PASS	141	1	ref	141	1	CC->CT	.	142	60	0	-0.69	0	.	.	19.98	T|intron_variant|MODIFIER|Lrrfip1|Lrrfip1|transcript|NM_001111311.1|protein_coding|3/7|c.189+148C>T||||||,T|intron_variant|MODIFIER|Lrrfip1|Lrrfip1|transcript|NM_001111312.1|protein_coding|3/12|c.219+148C>T||||||,T|intron_variant|MODIFIER|Lrrfip1|Lrrfip1|transcript|NM_001310732.1|protein_coding|13/24|c.738+148C>T||||||,T|intron_variant|MODIFIER|Lrrfip1|Lrrfip1|transcript|NM_008515.4|protein_coding|11/22|c.633+148C>T||||||	.	.	89	2	0	0	0,0	87,89	0,0	0,0	53	0	0	0	0,0	35,35	0,0	18,18
chr1	91100800	.	C	A	.	PASS	87	1	ref	87	1	CC->AC	.	56	60	0	0.56	0.68	.	.	7.6	A|intron_variant|MODIFIER|Lrrfip1|Lrrfip1|transcript|NM_001111311.1|protein_coding|3/7|c.189+188C>A||||||,A|intron_variant|MODIFIER|Lrrfip1|Lrrfip1|transcript|NM_001111312.1|protein_coding|3/12|c.219+188C>A||||||,A|intron_variant|MODIFIER|Lrrfip1|Lrrfip1|transcript|NM_001310732.1|protein_coding|13/24|c.738+188C>A||||||,A|intron_variant|MODIFIER|Lrrfip1|Lrrfip1|transcript|NM_008515.4|protein_coding|11/22|c.633+188C>A||||||	.	.	38	2	0	0	0,0	36,38	0,0	0,0	18	0	0	0	6,6	12,12	0,0	0,0
chr1	91101129	.	A	G	.	PASS	180	2	ref	3070	1	AA->AG	.	211	60	0	0.51	0	.	.	19.98	G|intron_variant|MODIFIER|Lrrfip1|Lrrfip1|transcript|NM_001111311.1|protein_coding|3/7|c.190-56A>G||||||,G|intron_variant|MODIFIER|Lrrfip1|Lrrfip1|transcript|NM_001111312.1|protein_coding|3/12|c.220-56A>G||||||,G|intron_variant|MODIFIER|Lrrfip1|Lrrfip1|transcript|NM_001310732.1|protein_coding|13/24|c.739-56A>G||||||,G|intron_variant|MODIFIER|Lrrfip1|Lrrfip1|transcript|NM_008515.4|protein_coding|11/22|c.634-56A>G||||||	.	.	111	0	0	0	111,111	0,0	0,0	0,0	100	1	0	0	65,66	0,0	34,34	0,0
chr1	91101434	.	T	G	.	PASS	111	1	ref	111	1	TT->GT	.	151	60	0	-0.19	0	.	.	19.98	G|intron_variant|MODIFIER|Lrrfip1|Lrrfip1|transcript|NM_001111311.1|protein_coding|4/7|c.315+124T>G||||||,G|intron_variant|MODIFIER|Lrrfip1|Lrrfip1|transcript|NM_001111312.1|protein_coding|4/12|c.345+124T>G||||||,G|intron_variant|MODIFIER|Lrrfip1|Lrrfip1|transcript|NM_001310732.1|protein_coding|14/24|c.864+124T>G||||||,G|intron_variant|MODIFIER|Lrrfip1|Lrrfip1|transcript|NM_008515.4|protein_coding|12/22|c.759+124T>G||||||	.	.	76	0	0	0	0,0	0,0	1,1	75,75	75	0	0	0	0,0	0,0	19,19	56,56
chr1	91105085	.	G	A	.	PASS	137	1	ref	137	1	GG->AG	.	90	60	0	-1.12	0	.	.	19.73	A|intron_variant|MODIFIER|Lrrfip1|Lrrfip1|transcript|NM_001111311.1|protein_coding|4/7|c.316-42G>A||||||,A|intron_variant|MODIFIER|Lrrfip1|Lrrfip1|transcript|NM_001111312.1|protein_coding|5/12|c.418-42G>A||||||,A|intron_variant|MODIFIER|Lrrfip1|Lrrfip1|transcript|NM_001310732.1|protein_coding|15/24|c.937-42G>A||||||,A|intron_variant|MODIFIER|Lrrfip1|Lrrfip1|transcript|NM_008515.4|protein_coding|13/22|c.832-42G>A||||||	.	.	54	0	0	0	0,0	0,0	54,55	0,0	35	1	0	0	17,18	0,0	17,17	0,0
chr1	91107262	.	C	T	.	PASS	109	1	ref	109	1	CC->CT	.	95	60	0	-2.4	0	.	.	19.73	T|intron_variant|MODIFIER|Lrrfip1|Lrrfip1|transcript|NM_001111311.1|protein_coding|5/7|c.487-36C>T||||||,T|intron_variant|MODIFIER|Lrrfip1|Lrrfip1|transcript|NM_001111312.1|protein_coding|6/12|c.589-36C>T||||||,T|intron_variant|MODIFIER|Lrrfip1|Lrrfip1|transcript|NM_001310732.1|protein_coding|16/24|c.1108-36C>T||||||,T|intron_variant|MODIFIER|Lrrfip1|Lrrfip1|transcript|NM_008515.4|protein_coding|14/22|c.1003-36C>T||||||	.	.	43	0	0	0	0,0	43,43	0,0	0,0	52	0	0	0	0,0	26,26	0,0	26,26
chr1	91108434	.	T	C	.	PASS	82	1	ref	82	1	TT->CT	.	61	60	0	-2.49	0	.	.	19.94	C|intron_variant|MODIFIER|Lrrfip1|Lrrfip1|transcript|NM_001111311.1|protein_coding|6/7|c.579+1044T>C||||||,C|intron_variant|MODIFIER|Lrrfip1|Lrrfip1|transcript|NM_001111312.1|protein_coding|7/12|c.681+1044T>C||||||,C|intron_variant|MODIFIER|Lrrfip1|Lrrfip1|transcript|NM_001310732.1|protein_coding|17/24|c.1201-146T>C||||||,C|intron_variant|MODIFIER|Lrrfip1|Lrrfip1|transcript|NM_008515.4|protein_coding|15/22|c.1096-146T>C||||||	.	.	40	0	0	0	0,0	0,0	0,0	40,40	21	1	0	0	0,0	5,6	0,0	15,15
chr1	91108586	.	C	T	.	PASS	85	1	ref	85	1	CC->CT	.	343	60	0	-2.78	0	.	.	9.15	T|stop_gained|HIGH|Lrrfip1|Lrrfip1|transcript|NM_001310732.1|protein_coding|18/25|c.1207C>T|p.Arg403*|1421/2954|1207/1992|403/663||,T|stop_gained|HIGH|Lrrfip1|Lrrfip1|transcript|NM_008515.4|protein_coding|16/23|c.1102C>T|p.Arg368*|1316/2849|1102/1887|368/628||,T|intron_variant|MODIFIER|Lrrfip1|Lrrfip1|transcript|NM_001111311.1|protein_coding|6/7|c.579+1196C>T||||||,T|intron_variant|MODIFIER|Lrrfip1|Lrrfip1|transcript|NM_001111312.1|protein_coding|7/12|c.681+1196C>T||||||	(Lrrfip1|Lrrfip1|4|0.50)	(Lrrfip1|Lrrfip1|4|0.50)	181	1	0	0	0,0	180,182	0,0	0,0	160	0	0	0	0,0	154,155	0,0	6,6
chr1	91108691	.	C	T	.	PASS	205	1	ref	3070	1	CC->CT	.	182	60	0	-1.3	0	.	.	19.98	T|intron_variant|MODIFIER|Lrrfip1|Lrrfip1|transcript|NM_001111311.1|protein_coding|6/7|c.579+1301C>T||||||,T|intron_variant|MODIFIER|Lrrfip1|Lrrfip1|transcript|NM_001111312.1|protein_coding|7/12|c.681+1301C>T||||||,T|intron_variant|MODIFIER|Lrrfip1|Lrrfip1|transcript|NM_001310732.1|protein_coding|18/24|c.1293+19C>T||||||,T|intron_variant|MODIFIER|Lrrfip1|Lrrfip1|transcript|NM_008515.4|protein_coding|16/22|c.1188+19C>T||||||	.	.	89	0	0	0	0,0	89,91	0,0	0,0	90	0	0	0	0,0	48,49	0,0	42,42
chr1	91108790	.	G	A	.	PASS	25	1	ref	25	1	GG->AG	.	25	60	0	-0.39	0	.	.	10.97	A|intron_variant|MODIFIER|Lrrfip1|Lrrfip1|transcript|NM_001111311.1|protein_coding|6/7|c.579+1400G>A||||||,A|intron_variant|MODIFIER|Lrrfip1|Lrrfip1|transcript|NM_001111312.1|protein_coding|7/12|c.681+1400G>A||||||,A|intron_variant|MODIFIER|Lrrfip1|Lrrfip1|transcript|NM_001310732.1|protein_coding|18/24|c.1293+118G>A||||||,A|intron_variant|MODIFIER|Lrrfip1|Lrrfip1|transcript|NM_008515.4|protein_coding|16/22|c.1188+118G>A||||||	.	.	12	0	0	0	0,0	0,0	12,12	0,0	13	0	0	0	4,4	0,0	9,9	0,0
chr1	91110207	.	T	C	.	PASS	21	1	ref	21	1	TT->CT	.	22	60	0	-2.45	0	.	.	10.78	C|intron_variant|MODIFIER|Lrrfip1|Lrrfip1|transcript|NM_001111311.1|protein_coding|6/7|c.580-1949T>C||||||,C|intron_variant|MODIFIER|Lrrfip1|Lrrfip1|transcript|NM_001111312.1|protein_coding|7/12|c.682-1949T>C||||||,C|intron_variant|MODIFIER|Lrrfip1|Lrrfip1|transcript|NM_001310732.1|protein_coding|18/24|c.1294-148T>C||||||,C|intron_variant|MODIFIER|Lrrfip1|Lrrfip1|transcript|NM_008515.4|protein_coding|16/22|c.1189-148T>C||||||	.	.	12	0	0	0	0,0	0,0	0,0	12,12	9	0	0	0	0,0	5,5	0,0	4,5
chr1	91110229	.	C	T	.	PASS	15	1	ref	15	1	CC->CT	.	24	60	0	-2.29	0	.	.	8.8	T|intron_variant|MODIFIER|Lrrfip1|Lrrfip1|transcript|NM_001111311.1|protein_coding|6/7|c.580-1927C>T||||||,T|intron_variant|MODIFIER|Lrrfip1|Lrrfip1|transcript|NM_001111312.1|protein_coding|7/12|c.682-1927C>T||||||,T|intron_variant|MODIFIER|Lrrfip1|Lrrfip1|transcript|NM_001310732.1|protein_coding|18/24|c.1294-126C>T||||||,T|intron_variant|MODIFIER|Lrrfip1|Lrrfip1|transcript|NM_008515.4|protein_coding|16/22|c.1189-126C>T||||||	.	.	10	0	0	0	0,0	10,10	0,0	0,0	13	0	0	0	0,0	7,8	0,0	6,6
chr1	91110343	.	T	C	.	PASS	115	1	ref	115	1	TT->CT	.	108	58.6	3	0.61	0	.	.	11.45	C|intron_variant|MODIFIER|Lrrfip1|Lrrfip1|transcript|NM_001111311.1|protein_coding|6/7|c.580-1813T>C||||||,C|intron_variant|MODIFIER|Lrrfip1|Lrrfip1|transcript|NM_001111312.1|protein_coding|7/12|c.682-1813T>C||||||,C|intron_variant|MODIFIER|Lrrfip1|Lrrfip1|transcript|NM_001310732.1|protein_coding|18/24|c.1294-12T>C||||||,C|intron_variant|MODIFIER|Lrrfip1|Lrrfip1|transcript|NM_008515.4|protein_coding|16/22|c.1189-12T>C||||||	.	.	65	8	0	0	0,0	0,0	1,1	56,57	34	7	0	0	0,0	12,14	0,0	15,17
chr1	91110462	.	C	T	.	PASS	137	1	ref	137	1	CC->CT	.	239	59.8	0	-0.35	0	.	.	15.33	T|intron_variant|MODIFIER|Lrrfip1|Lrrfip1|transcript|NM_001111311.1|protein_coding|6/7|c.580-1694C>T||||||,T|intron_variant|MODIFIER|Lrrfip1|Lrrfip1|transcript|NM_001111312.1|protein_coding|7/12|c.682-1694C>T||||||,T|intron_variant|MODIFIER|Lrrfip1|Lrrfip1|transcript|NM_001310732.1|protein_coding|19/24|c.1386+15C>T||||||,T|intron_variant|MODIFIER|Lrrfip1|Lrrfip1|transcript|NM_008515.4|protein_coding|17/22|c.1281+15C>T||||||	.	.	118	1	0	0	0,0	117,129	0,0	0,0	103	18	0	0	1,1	65,71	0,0	19,21
chr1	91110602	.	A	G	.	PASS	43	1	ref	43	1	AA->AG	.	43	60	0	-1.98	0	.	.	17.59	G|intron_variant|MODIFIER|Lrrfip1|Lrrfip1|transcript|NM_001111311.1|protein_coding|6/7|c.580-1554A>G||||||,G|intron_variant|MODIFIER|Lrrfip1|Lrrfip1|transcript|NM_001111312.1|protein_coding|7/12|c.682-1554A>G||||||,G|intron_variant|MODIFIER|Lrrfip1|Lrrfip1|transcript|NM_001310732.1|protein_coding|19/24|c.1386+155A>G||||||,G|intron_variant|MODIFIER|Lrrfip1|Lrrfip1|transcript|NM_008515.4|protein_coding|17/22|c.1281+155A>G||||||	.	.	20	0	0	0	20,20	0,0	0,0	0,0	22	0	0	0	12,13	0,0	10,10	0,0
chr1	91114447	.	T	G	.	PASS	21	1	ref	21	1	TT->GT	.	29	60	0	-1.94	0	.	.	7.65	G|intron_variant|MODIFIER|Lrrfip1|Lrrfip1|transcript|NM_001111311.1|protein_coding|7/7|c.722-149T>G||||||,G|intron_variant|MODIFIER|Lrrfip1|Lrrfip1|transcript|NM_001111312.1|protein_coding|8/12|c.823+2150T>G||||||,G|intron_variant|MODIFIER|Lrrfip1|Lrrfip1|transcript|NM_001310732.1|protein_coding|20/24|c.1528+2150T>G||||||,G|intron_variant|MODIFIER|Lrrfip1|Lrrfip1|transcript|NM_008515.4|protein_coding|18/22|c.1423+2150T>G||||||	.	.	18	2	0	0	0,1	0,0	0,0	16,17	11	4	0	0	0,0	0,0	2,6	5,5
chr1	91114451	.	C	T	.	PASS	32	1	ref	32	1	CC->CT	.	29	60	0	-1	0	.	.	16.35	T|intron_variant|MODIFIER|Lrrfip1|Lrrfip1|transcript|NM_001111311.1|protein_coding|7/7|c.722-145C>T||||||,T|intron_variant|MODIFIER|Lrrfip1|Lrrfip1|transcript|NM_001111312.1|protein_coding|8/12|c.823+2154C>T||||||,T|intron_variant|MODIFIER|Lrrfip1|Lrrfip1|transcript|NM_001310732.1|protein_coding|20/24|c.1528+2154C>T||||||,T|intron_variant|MODIFIER|Lrrfip1|Lrrfip1|transcript|NM_008515.4|protein_coding|18/22|c.1423+2154C>T||||||	.	.	18	2	0	0	0,0	16,18	0,0	0,0	11	0	0	0	0,0	5,5	0,0	6,6
chr1	91114494	.	T	G	.	PASS	80	1	ref	80	1	TT->GT	.	53	60	0	0.09	0	.	.	14.88	G|intron_variant|MODIFIER|Lrrfip1|Lrrfip1|transcript|NM_001111311.1|protein_coding|7/7|c.722-102T>G||||||,G|intron_variant|MODIFIER|Lrrfip1|Lrrfip1|transcript|NM_001111312.1|protein_coding|8/12|c.823+2197T>G||||||,G|intron_variant|MODIFIER|Lrrfip1|Lrrfip1|transcript|NM_001310732.1|protein_coding|20/24|c.1528+2197T>G||||||,G|intron_variant|MODIFIER|Lrrfip1|Lrrfip1|transcript|NM_008515.4|protein_coding|18/22|c.1423+2197T>G||||||	.	.	32	0	0	0	0,0	0,0	0,0	32,32	21	3	0	0	2,2	0,0	5,5	11,11
chr1	91115186	.	G	A	.	PASS	111	1	ref	111	1	GG->AG	.	134	60	0	0.28	0	.	.	19.98	A|missense_variant|MODERATE|Lrrfip1|Lrrfip1|transcript|NM_001111311.1|protein_coding|8/8|c.1312G>A|p.Glu438Lys|1526/3662|1312/2190|438/729||,A|intron_variant|MODIFIER|Lrrfip1|Lrrfip1|transcript|NM_001111312.1|protein_coding|8/12|c.823+2889G>A||||||,A|intron_variant|MODIFIER|Lrrfip1|Lrrfip1|transcript|NM_001310732.1|protein_coding|20/24|c.1528+2889G>A||||||,A|intron_variant|MODIFIER|Lrrfip1|Lrrfip1|transcript|NM_008515.4|protein_coding|18/22|c.1423+2889G>A||||||	.	.	57	0	0	0	0,0	0,0	56,57	1,1	76	0	0	0	24,24	0,0	52,52	0,0
chr1	91115247	.	C	A	.	PASS	105	1	ref	105	1	CC->AC	.	119	60	0	0.81	0	.	.	19.98	A|missense_variant|MODERATE|Lrrfip1|Lrrfip1|transcript|NM_001111311.1|protein_coding|8/8|c.1373C>A|p.Thr458Asn|1587/3662|1373/2190|458/729||,A|intron_variant|MODIFIER|Lrrfip1|Lrrfip1|transcript|NM_001111312.1|protein_coding|8/12|c.823+2950C>A||||||,A|intron_variant|MODIFIER|Lrrfip1|Lrrfip1|transcript|NM_001310732.1|protein_coding|20/24|c.1528+2950C>A||||||,A|intron_variant|MODIFIER|Lrrfip1|Lrrfip1|transcript|NM_008515.4|protein_coding|18/22|c.1423+2950C>A||||||	.	.	55	0	0	0	0,0	55,57	0,0	0,0	62	1	0	0	16,16	45,46	0,0	0,0
chr1	91115352	.	C	T	.	PASS	34	1	ref	34	1	CC->CT	.	67	60	0	-0.03	0	.	.	9.62	T|missense_variant|MODERATE|Lrrfip1|Lrrfip1|transcript|NM_001111311.1|protein_coding|8/8|c.1478C>T|p.Pro493Leu|1692/3662|1478/2190|493/729||,T|intron_variant|MODIFIER|Lrrfip1|Lrrfip1|transcript|NM_001111312.1|protein_coding|8/12|c.823+3055C>T||||||,T|intron_variant|MODIFIER|Lrrfip1|Lrrfip1|transcript|NM_001310732.1|protein_coding|20/24|c.1528+3055C>T||||||,T|intron_variant|MODIFIER|Lrrfip1|Lrrfip1|transcript|NM_008515.4|protein_coding|18/22|c.1423+3055C>T||||||	.	.	37	1	0	0	0,1	36,36	0,0	0,0	30	0	0	0	0,0	27,27	0,0	3,3
chr1	91115366	.	G	A	.	PASS	38	1	ref	38	1	GG->AG	.	59	60	0	0.59	0	.	.	7.39	A|missense_variant|MODERATE|Lrrfip1|Lrrfip1|transcript|NM_001111311.1|protein_coding|8/8|c.1492G>A|p.Ala498Thr|1706/3662|1492/2190|498/729||,A|intron_variant|MODIFIER|Lrrfip1|Lrrfip1|transcript|NM_001111312.1|protein_coding|8/12|c.823+3069G>A||||||,A|intron_variant|MODIFIER|Lrrfip1|Lrrfip1|transcript|NM_001310732.1|protein_coding|20/24|c.1528+3069G>A||||||,A|intron_variant|MODIFIER|Lrrfip1|Lrrfip1|transcript|NM_008515.4|protein_coding|18/22|c.1423+3069G>A||||||	.	.	34	0	0	0	0,0	0,0	33,33	1,1	25	0	0	0	3,3	0,0	22,22	0,0
chr1	91115665	.	T	C	.	PASS	120	1	ref	120	1	TT->CT	.	94	60	0	0.02	0	.	.	19.98	C|synonymous_variant|LOW|Lrrfip1|Lrrfip1|transcript|NM_001111311.1|protein_coding|8/8|c.1791T>C|p.Thr597Thr|2005/3662|1791/2190|597/729||,C|intron_variant|MODIFIER|Lrrfip1|Lrrfip1|transcript|NM_001111312.1|protein_coding|8/12|c.823+3368T>C||||||,C|intron_variant|MODIFIER|Lrrfip1|Lrrfip1|transcript|NM_001310732.1|protein_coding|20/24|c.1528+3368T>C||||||,C|intron_variant|MODIFIER|Lrrfip1|Lrrfip1|transcript|NM_008515.4|protein_coding|18/22|c.1423+3368T>C||||||	.	.	57	1	0	0	0,0	0,0	0,0	56,58	36	0	0	0	0,0	14,14	0,0	22,22
chr1	91115722	.	A	G	.	PASS	108	1	ref	108	1	AA->AG	.	128	60	0	0.16	0	.	.	19.98	G|synonymous_variant|LOW|Lrrfip1|Lrrfip1|transcript|NM_001111311.1|protein_coding|8/8|c.1848A>G|p.Glu616Glu|2062/3662|1848/2190|616/729||,G|intron_variant|MODIFIER|Lrrfip1|Lrrfip1|transcript|NM_001111312.1|protein_coding|8/12|c.823+3425A>G||||||,G|intron_variant|MODIFIER|Lrrfip1|Lrrfip1|transcript|NM_001310732.1|protein_coding|20/24|c.1528+3425A>G||||||,G|intron_variant|MODIFIER|Lrrfip1|Lrrfip1|transcript|NM_008515.4|protein_coding|18/22|c.1423+3425A>G||||||	.	.	77	0	0	0	76,79	1,1	0,0	0,0	48	0	0	0	35,35	0,0	13,13	0,0
chr1	91115860	.	G	A	.	PASS	149	1	ref	150	1	GG->AG	.	210	60	0	0.07	0	.	.	19.98	A|synonymous_variant|LOW|Lrrfip1|Lrrfip1|transcript|NM_001111311.1|protein_coding|8/8|c.1986G>A|p.Glu662Glu|2200/3662|1986/2190|662/729||,A|intron_variant|MODIFIER|Lrrfip1|Lrrfip1|transcript|NM_001111312.1|protein_coding|8/12|c.823+3563G>A||||||,A|intron_variant|MODIFIER|Lrrfip1|Lrrfip1|transcript|NM_001310732.1|protein_coding|20/24|c.1528+3563G>A||||||,A|intron_variant|MODIFIER|Lrrfip1|Lrrfip1|transcript|NM_008515.4|protein_coding|18/22|c.1423+3563G>A||||||	.	.	113	0	0	0	0,0	0,0	113,115	0,0	95	0	1	0	25,25	0,0	70,70	0,0
chr1	91115879	.	A	G	.	PASS	157	1	ref	157	1	AA->AG	.	234	60	0	-0.4	0	.	.	19.98	G|missense_variant|MODERATE|Lrrfip1|Lrrfip1|transcript|NM_001111311.1|protein_coding|8/8|c.2005A>G|p.Thr669Ala|2219/3662|2005/2190|669/729||,G|intron_variant|MODIFIER|Lrrfip1|Lrrfip1|transcript|NM_001111312.1|protein_coding|8/12|c.823+3582A>G||||||,G|intron_variant|MODIFIER|Lrrfip1|Lrrfip1|transcript|NM_001310732.1|protein_coding|20/24|c.1528+3582A>G||||||,G|intron_variant|MODIFIER|Lrrfip1|Lrrfip1|transcript|NM_008515.4|protein_coding|18/22|c.1423+3582A>G||||||	.	.	124	0	0	0	123,123	0,0	0,0	1,1	110	0	0	0	80,80	0,0	30,30	0,0
chr1	91115900	.	G	C	.	PASS	168	1	ref	3070	1	GG->CG	.	230	60	0	-0.29	0	.	.	19.98	C|missense_variant|MODERATE|Lrrfip1|Lrrfip1|transcript|NM_001111311.1|protein_coding|8/8|c.2026G>C|p.Glu676Gln|2240/3662|2026/2190|676/729||,C|intron_variant|MODIFIER|Lrrfip1|Lrrfip1|transcript|NM_001111312.1|protein_coding|8/12|c.823+3603G>C||||||,C|intron_variant|MODIFIER|Lrrfip1|Lrrfip1|transcript|NM_001310732.1|protein_coding|20/24|c.1528+3603G>C||||||,C|intron_variant|MODIFIER|Lrrfip1|Lrrfip1|transcript|NM_008515.4|protein_coding|18/22|c.1423+3603G>C||||||	.	.	132	0	0	0	0,0	0,0	132,132	0,0	98	2	0	0	0,0	27,29	69,69	0,0
chr1	91115920	.	A	T	.	PASS	87	1	ref	87	1	AA->AT	.	233	60	0	1.11	0	.	.	9.58	T|missense_variant|MODERATE|Lrrfip1|Lrrfip1|transcript|NM_001111311.1|protein_coding|8/8|c.2046A>T|p.Gln682His|2260/3662|2046/2190|682/729||,T|intron_variant|MODIFIER|Lrrfip1|Lrrfip1|transcript|NM_001111312.1|protein_coding|8/12|c.823+3623A>T||||||,T|intron_variant|MODIFIER|Lrrfip1|Lrrfip1|transcript|NM_001310732.1|protein_coding|20/24|c.1528+3623A>T||||||,T|intron_variant|MODIFIER|Lrrfip1|Lrrfip1|transcript|NM_008515.4|protein_coding|18/22|c.1423+3623A>T||||||	.	.	133	0	0	0	133,133	0,0	0,0	0,0	100	25	0	0	69,69	0,0	0,0	6,31
chr1	91115923	.	C	T	.	PASS	165	1	ref	3070	1	CC->CT	.	228	60	0	-1.98	0	.	.	19.94	T|synonymous_variant|LOW|Lrrfip1|Lrrfip1|transcript|NM_001111311.1|protein_coding|8/8|c.2049C>T|p.His683His|2263/3662|2049/2190|683/729||,T|intron_variant|MODIFIER|Lrrfip1|Lrrfip1|transcript|NM_001111312.1|protein_coding|8/12|c.823+3626C>T||||||,T|intron_variant|MODIFIER|Lrrfip1|Lrrfip1|transcript|NM_001310732.1|protein_coding|20/24|c.1528+3626C>T||||||,T|intron_variant|MODIFIER|Lrrfip1|Lrrfip1|transcript|NM_008515.4|protein_coding|18/22|c.1423+3626C>T||||||	.	.	131	1	0	0	0,0	130,131	0,0	0,0	97	4	0	0	0,0	67,67	0,0	26,30
chr1	91115934	.	C	A	.	PASS	158	1	ref	157	1	CC->AC	.	228	60	0	-2.88	0	.	.	19.94	A|missense_variant|MODERATE|Lrrfip1|Lrrfip1|transcript|NM_001111311.1|protein_coding|8/8|c.2060C>A|p.Ala687Glu|2274/3662|2060/2190|687/729||,A|intron_variant|MODIFIER|Lrrfip1|Lrrfip1|transcript|NM_001111312.1|protein_coding|8/12|c.823+3637C>A||||||,A|intron_variant|MODIFIER|Lrrfip1|Lrrfip1|transcript|NM_001310732.1|protein_coding|20/24|c.1528+3637C>A||||||,A|intron_variant|MODIFIER|Lrrfip1|Lrrfip1|transcript|NM_008515.4|protein_coding|18/22|c.1423+3637C>A||||||	.	.	136	0	0	0	0,0	136,136	0,0	0,0	92	4	0	0	23,27	65,65	0,0	0,0
chr1	91120077	.	T	C	.	PASS	499	1	ref	3070	1	TT->CT	.	630	60	0	-1.66	0	.	.	19.98	C|downstream_gene_variant|MODIFIER|Lrrfip1|Lrrfip1|transcript|NM_001111311.1|protein_coding||c.*4013T>C|||||2755|,C|intron_variant|MODIFIER|Lrrfip1|Lrrfip1|transcript|NM_001111312.1|protein_coding|8/12|c.824-64T>C||||||,C|intron_variant|MODIFIER|Lrrfip1|Lrrfip1|transcript|NM_001310732.1|protein_coding|20/24|c.1529-64T>C||||||,C|intron_variant|MODIFIER|Lrrfip1|Lrrfip1|transcript|NM_008515.4|protein_coding|18/22|c.1424-64T>C||||||	.	.	341	1	0	0	0,0	0,0	0,0	340,344	285	0	0	0	0,0	111,111	1,1	173,174
chr1	91120257	.	G	A	.	PASS	382	1	ref	3070	1	GG->AG	.	392	60	0	0.49	0	.	.	19.98	A|downstream_gene_variant|MODIFIER|Lrrfip1|Lrrfip1|transcript|NM_001111311.1|protein_coding||c.*4193G>A|||||2935|,A|intron_variant|MODIFIER|Lrrfip1|Lrrfip1|transcript|NM_001111312.1|protein_coding|9/12|c.873+67G>A||||||,A|intron_variant|MODIFIER|Lrrfip1|Lrrfip1|transcript|NM_001310732.1|protein_coding|21/24|c.1578+67G>A||||||,A|intron_variant|MODIFIER|Lrrfip1|Lrrfip1|transcript|NM_008515.4|protein_coding|19/22|c.1473+67G>A||||||	.	.	220	0	0	0	0,0	0,0	220,220	0,0	172	0	0	0	77,77	0,0	95,95	0,0
chr1	91122892	.	G	A	.	PASS	90	1	ref	90	1	GG->AG	.	75	60	0	-2.5	0	.	.	19.73	A|intron_variant|MODIFIER|Lrrfip1|Lrrfip1|transcript|NM_001111312.1|protein_coding|10/12|c.992-186G>A||||||,A|intron_variant|MODIFIER|Lrrfip1|Lrrfip1|transcript|NM_001310732.1|protein_coding|22/24|c.1697-186G>A||||||,A|intron_variant|MODIFIER|Lrrfip1|Lrrfip1|transcript|NM_008515.4|protein_coding|20/22|c.1592-186G>A||||||	.	.	36	0	0	0	0,0	0,0	36,36	0,0	38	0	0	0	21,22	0,0	17,17	0,0
chr1	91150003	.	G	A	.	PASS	81	1	ref	81	1	GG->AG	.	292	60	0	-2.05	0	.	.	9.98	A|intron_variant|MODIFIER|Rbm44|Rbm44|transcript|NM_001033408.4|protein_coding|1/15|c.-18-80G>A||||||	.	.	133	1	0	0	0,0	0,0	132,133	0,0	159	0	0	0	6,6	0,0	153,153	0,0
chr1	91150213	.	A	G	.	PASS	388	2	ref	3070	1	AA->AG	.	457	60	0	1.17	0	.	.	19.98	G|intron_variant|MODIFIER|Rbm44|Rbm44|transcript|NM_001033408.4|protein_coding|2/15|c.73+40A>G||||||	.	.	247	0	0	0	247,247	0,0	0,0	0,0	210	2	0	0	124,125	0,0	84,84	0,0
chr1	91152563	.	G	T	.	PASS	91	1	ref	91	1	GG->GT	.	540	60	0	0.55	0	.	.	10.1	T|missense_variant|MODERATE|Rbm44|Rbm44|transcript|NM_001033408.4|protein_coding|3/16|c.472G>T|p.Ala158Ser|557/3851|472/3042|158/1013||	.	.	275	1	0	0	0,0	0,0	274,275	0,0	265	0	0	0	3,3	0,0	258,258	4,4
chr1	91153115	.	C	G	.	PASS	274	2	ref	3070	1	CC->CG	.	379	60	0	-0.84	0	.	.	19.98	G|missense_variant|MODERATE|Rbm44|Rbm44|transcript|NM_001033408.4|protein_coding|3/16|c.1024C>G|p.Arg342Gly|1109/3851|1024/3042|342/1013||	.	.	185	1	0	0	0,1	184,185	0,0	0,0	193	2	0	0	0,0	124,125	67,68	0,0
chr1	91153385	.	G	C	.	PASS	153	1	ref	152	1	GG->CG	.	176	60	0	0.39	0	.	.	19.98	C|missense_variant|MODERATE|Rbm44|Rbm44|transcript|NM_001033408.4|protein_coding|3/16|c.1294G>C|p.Ala432Pro|1379/3851|1294/3042|432/1013||	.	.	105	0	0	0	0,0	0,0	105,105	0,0	71	0	0	0	0,0	22,22	49,49	0,0
chr1	91153394	.	A	G	.	PASS	148	1	ref	148	1	AA->AG	.	167	60	0	0.06	0	.	.	19.98	G|missense_variant|MODERATE|Rbm44|Rbm44|transcript|NM_001033408.4|protein_coding|3/16|c.1303A>G|p.Ile435Val|1388/3851|1303/3042|435/1013||	.	.	93	0	0	0	92,94	1,1	0,0	0,0	72	0	0	0	47,47	0,0	25,25	0,0
chr1	91153473	.	C	T	.	PASS	152	1	ref	152	1	CC->CT	.	153	60	0	1.13	0	.	.	19.98	T|missense_variant|MODERATE|Rbm44|Rbm44|transcript|NM_001033408.4|protein_coding|3/16|c.1382C>T|p.Thr461Ile|1467/3851|1382/3042|461/1013||	.	.	74	0	0	0	0,0	74,76	0,0	0,0	77	0	0	0	0,0	48,48	0,0	29,29
chr1	91153502	.	G	C	.	PASS	114	1	ref	114	1	GG->CG	.	144	60	0	1.02	0	.	.	19.98	C|missense_variant|MODERATE|Rbm44|Rbm44|transcript|NM_001033408.4|protein_coding|3/16|c.1411G>C|p.Ala471Pro|1496/3851|1411/3042|471/1013||	.	.	60	0	0	0	0,0	0,0	60,62	0,0	82	0	0	0	0,0	22,22	60,60	0,0
chr1	91153924	.	A	G	.	PASS	684	1	ref	3070	1	AA->AG	.	973	59.98	0	-1.88	0	.	.	17.77	G|missense_variant|MODERATE|Rbm44|Rbm44|transcript|NM_001033408.4|protein_coding|4/16|c.1600A>G|p.Thr534Ala|1685/3851|1600/3042|534/1013||	.	.	498	3	0	0	495,499	0,0	0,0	0,0	474	1	0	0	299,300	0,0	173,173	1,1
chr1	91153945	.	T	C	.	PASS	738	2	ref	3070	1	TT->CT	.	1013	59.98	0	-3.02	0	.	.	17.77	C|missense_variant|MODERATE|Rbm44|Rbm44|transcript|NM_001033408.4|protein_coding|4/16|c.1621T>C|p.Cys541Arg|1706/3851|1621/3042|541/1013||	.	.	520	6	0	0	0,2	0,0	0,0	514,519	492	1	0	0	1,2	190,190	0,0	300,300
chr1	91154062	.	C	A	.	PASS	384	2	ref	3070	1	CC->AC	.	421	60	0	-0.29	0	.	.	19.98	A|intron_variant|MODIFIER|Rbm44|Rbm44|transcript|NM_001033408.4|protein_coding|4/15|c.1628+110C>A||||||	.	.	211	2	0	0	0,0	209,209	0,1	0,0	210	1	0	0	94,94	115,116	0,0	0,0
chr1	91154078	.	G	A	.	PASS	260	1	ref	3070	1	GG->AG	.	331	60	0	-0.12	0	.	.	19.98	A|intron_variant|MODIFIER|Rbm44|Rbm44|transcript|NM_001033408.4|protein_coding|4/15|c.1628+126G>A||||||	.	.	170	1	0	0	4,4	0,0	165,166	0,0	161	3	0	0	72,73	0,0	86,88	0,0
chr1	91154149	.	T	C	.	PASS	133	1	ref	133	1	TT->CT	.	98	60	0	-0.69	0	.	.	17.84	C|intron_variant|MODIFIER|Rbm44|Rbm44|transcript|NM_001033408.4|protein_coding|4/15|c.1628+197T>C||||||	.	.	51	0	0	0	0,0	0,0	0,0	51,51	47	4	0	0	0,0	20,21	2,2	21,24
chr1	91155397	.	C	T	.	PASS	215	1	ref	3070	1	CC->CT	.	248	60	0	0.48	0	.	.	19.98	T|synonymous_variant|LOW|Rbm44|Rbm44|transcript|NM_001033408.4|protein_coding|5/16|c.1641C>T|p.Leu547Leu|1726/3851|1641/3042|547/1013||	.	.	146	3	0	0	0,0	143,146	0,0	0,0	102	0	0	0	0,0	65,65	0,0	37,37
chr1	91155431	.	C	G	.	PASS	279	2	ref	3070	1	CC->CG	.	329	60	0	0.03	0	.	.	19.98	G|missense_variant|MODERATE|Rbm44|Rbm44|transcript|NM_001033408.4|protein_coding|5/16|c.1675C>G|p.Gln559Glu|1760/3851|1675/3042|559/1013||	.	.	198	4	0	0	0,1	194,197	0,0	0,0	131	0	0	0	0,0	80,80	51,51	0,0
chr1	91155452	.	A	G	.	PASS	270	1	ref	3070	1	AA->AG	.	329	60	0	-0.29	0	.	.	19.98	G|missense_variant|MODERATE|Rbm44|Rbm44|transcript|NM_001033408.4|protein_coding|5/16|c.1696A>G|p.Ile566Val|1781/3851|1696/3042|566/1013||	.	.	195	0	0	0	194,194	0,0	0,0	1,1	134	1	0	0	83,83	0,0	50,51	0,0
chr1	91155454	.	A	G	.	PASS	275	1	ref	3070	1	AA->AG	.	334	60	0	0.05	0	.	.	19.98	G|missense_variant|MODERATE|Rbm44|Rbm44|transcript|NM_001033408.4|protein_coding|5/16|c.1698A>G|p.Ile566Met|1783/3851|1698/3042|566/1013||	.	.	201	0	0	0	200,200	0,0	0,0	1,1	133	1	0	0	82,82	0,0	50,51	0,0
chr1	91157304	.	C	T	.	PASS	77	1	ref	77	1	CC->CT	.	70	60	0	0.8	0	.	.	19.73	T|intron_variant|MODIFIER|Rbm44|Rbm44|transcript|NM_001033408.4|protein_coding|8/15|c.2091+156C>T||||||	.	.	29	0	0	0	0,0	29,29	0,0	0,0	41	0	0	0	0,0	14,14	0,0	27,27
chr1	91157306	.	A	C	.	PASS	70	1	ref	70	1	AA->AC	.	66	60	0	0.45	0	.	.	19.73	C|intron_variant|MODIFIER|Rbm44|Rbm44|transcript|NM_001033408.4|protein_coding|8/15|c.2091+158A>C||||||	.	.	26	0	0	0	26,26	0,0	0,0	0,0	40	0	0	0	13,13	27,27	0,0	0,0
chr1	91162400	.	T	C	.	PASS	399	1	ref	3070	1	TT->CT	.	643	60	0	0.2	0	.	.	19.98	C|missense_variant|MODERATE|Rbm44|Rbm44|transcript|NM_001033408.4|protein_coding|9/16|c.2134T>C|p.Ser712Pro|2219/3851|2134/3042|712/1013||	.	.	324	3	0	0	0,0	0,0	0,0	321,324	318	2	0	0	0,0	100,102	0,0	216,217
chr1	91162412	.	G	A	.	PASS	363	2	ref	3070	1	GG->AG	.	652	60	0	0.18	0	.	.	19.98	A|missense_variant|MODERATE|Rbm44|Rbm44|transcript|NM_001033408.4|protein_coding|9/16|c.2146G>A|p.Asp716Asn|2231/3851|2146/3042|716/1013||	.	.	324	3	0	0	0,0	0,0	321,323	0,1	327	2	0	0	93,95	0,0	232,233	0,0
chr1	91162437	.	A	G	.	PASS	357	2	ref	3070	1	AA->AG	.	602	60	0	1.14	0	.	.	19.98	G|missense_variant|MODERATE|Rbm44|Rbm44|transcript|NM_001033408.4|protein_coding|9/16|c.2171A>G|p.Asp724Gly|2256/3851|2171/3042|724/1013||	.	.	304	4	0	0	299,302	0,0	0,0	1,2	298	1	0	0	205,205	0,0	92,93	0,0
chr1	91162508	.	T	C	.	PASS	201	1	ref	3070	1	TT->CT	.	297	59.94	0	-0.17	0	.	.	17.77	C|intron_variant|MODIFIER|Rbm44|Rbm44|transcript|NM_001033408.4|protein_coding|9/15|c.2206+36T>C||||||	.	.	147	1	0	0	0,0	0,0	0,0	146,148	149	0	0	0	0,0	44,44	0,0	105,105
chr1	91163243	.	C	T	.	PASS	223	1	ref	3070	1	CC->CT	.	290	60	0	1.77	0	.	.	19.98	T|intron_variant|MODIFIER|Rbm44|Rbm44|transcript|NM_001033408.4|protein_coding|10/15|c.2335+63C>T||||||	.	.	152	0	0	0	0,0	152,152	0,0	0,0	138	0	0	0	0,0	92,92	0,0	46,46
chr1	91163276	.	A	C	.	PASS	160	1	ref	3070	1	AA->AC	.	195	60	0	0.2	0	.	.	19.98	C|intron_variant|MODIFIER|Rbm44|Rbm44|transcript|NM_001033408.4|protein_coding|10/15|c.2335+96A>C||||||	.	.	102	0	0	0	102,102	0,0	0,0	0,0	93	0	0	0	64,64	29,29	0,0	0,0
chr1	91164929	.	A	G	.	PASS	530	1	ref	3070	1	AA->AG	.	700	59.99	0	-2.13	0	.	.	17.77	G|missense_variant|MODERATE|Rbm44|Rbm44|transcript|NM_001033408.4|protein_coding|11/16|c.2351A>G|p.Glu784Gly|2436/3851|2351/3042|784/1013||	.	.	383	4	0	0	379,384	0,0	0,0	0,0	316	2	0	0	195,195	0,0	119,121	0,0
chr1	91165200	.	G	A	.	PASS	411	1	ref	3070	1	GG->AG	.	487	60	0	-1.44	0	.	.	19.98	A|intron_variant|MODIFIER|Rbm44|Rbm44|transcript|NM_001033408.4|protein_coding|12/15|c.2486+35G>A||||||	.	.	236	0	0	0	0,0	0,0	235,236	1,1	250	2	0	0	106,107	0,0	142,142	0,1
chr1	91165211	.	G	A	.	PASS	325	1	ref	3070	1	GG->AG	.	430	60	0	-1.17	0	.	.	19.98	A|intron_variant|MODIFIER|Rbm44|Rbm44|transcript|NM_001033408.4|protein_coding|12/15|c.2486+46G>A||||||	.	.	211	0	0	0	2,2	0,0	209,211	0,0	217	1	0	0	94,94	0,0	122,122	0,1
chr1	91165314	.	C	T	.	PASS	119	2	ref	119	2	CC->CT	.	109	60	0	-0.21	0.33	.	.	7.63	T|intron_variant|MODIFIER|Rbm44|Rbm44|transcript|NM_001033408.4|protein_coding|12/15|c.2486+149C>T||||||	.	.	56	1	0	0	0,1	55,56	0,0	0,0	51	0	0	0	0,0	31,32	0,0	20,20
chr1	91165353	.	A	G	.	PASS	92	1	ref	92	1	AA->AG	.	73	60	0	-1.85	0	.	.	19.98	G|intron_variant|MODIFIER|Rbm44|Rbm44|transcript|NM_001033408.4|protein_coding|12/15|c.2486+188A>G||||||	.	.	35	0	0	0	35,36	0,0	0,0	0,0	36	0	0	0	24,25	0,0	12,12	0,0
chr1	91167011	.	T	C	.	PASS	362	1	ref	3070	1	TT->CT	.	373	60	0	0.07	0	.	.	19.98	C|missense_variant|MODERATE|Rbm44|Rbm44|transcript|NM_001033408.4|protein_coding|13/16|c.2699T>C|p.Ile900Thr|2784/3851|2699/3042|900/1013||	.	.	179	0	0	0	0,0	0,0	1,1	178,179	191	2	0	0	1,2	89,91	0,0	99,100
chr1	91167136	.	A	G	.	PASS	182	1	ref	3070	1	AA->AG	.	199	60	0	0.73	0	.	.	19.98	G|intron_variant|MODIFIER|Rbm44|Rbm44|transcript|NM_001033408.4|protein_coding|13/15|c.2772+52A>G||||||	.	.	102	0	0	0	101,101	0,0	0,0	1,1	97	0	0	0	59,59	0,0	38,38	0,0
chr1	91167161	.	A	G	.	PASS	153	1	ref	154	1	AA->AG	.	158	60	0	-0.61	0	.	.	19.98	G|intron_variant|MODIFIER|Rbm44|Rbm44|transcript|NM_001033408.4|protein_coding|13/15|c.2772+77A>G||||||	.	.	89	0	0	0	89,89	0,0	0,0	0,0	69	0	0	0	45,45	0,0	24,24	0,0
chr1	91167217	.	T	A	.	PASS	95	1	ref	95	1	TT->AT	.	67	60	0	-0.87	0	.	.	19.98	A|intron_variant|MODIFIER|Rbm44|Rbm44|transcript|NM_001033408.4|protein_coding|13/15|c.2772+133T>A||||||	.	.	38	0	0	0	0,0	0,0	0,0	38,38	29	0	0	0	10,10	0,0	0,0	19,19
chr1	91171571	.	A	T	.	PASS	172	1	ref	3070	1	AA->AT	.	229	60	0	-1.19	0	.	.	19.98	T|downstream_gene_variant|MODIFIER|Rbm44|Rbm44|transcript|NM_001033408.4|protein_coding||c.*2491A>T|||||776|,T|intergenic_region|MODIFIER|Rbm44-Ramp1|Rbm44-Ramp1|intergenic_region|Rbm44-Ramp1|||n.91171571A>T||||||	.	.	102	0	0	0	102,103	0,0	0,0	0,0	126	0	0	0	86,86	0,0	0,0	40,40
chr1	91171965	.	T	C	.	PASS	158	1	ref	157	1	TT->CT	.	139	60	0	-0.6	0	.	.	19.98	C|downstream_gene_variant|MODIFIER|Rbm44|Rbm44|transcript|NM_001033408.4|protein_coding||c.*2885T>C|||||1170|,C|intergenic_region|MODIFIER|Rbm44-Ramp1|Rbm44-Ramp1|intergenic_region|Rbm44-Ramp1|||n.91171965T>C||||||	.	.	72	0	0	0	0,0	0,0	0,0	72,72	67	0	0	0	0,0	28,28	0,0	39,39
chr1	91206268	.	C	T	.	PASS	24	1	ref	24	1	CC->CT	.	34	60	0	0.47	0	.	.	10.44	T|intron_variant|MODIFIER|Ramp1|Ramp1|transcript|NM_016894.3|protein_coding|2/2|c.191+9359C>T||||||,T|intron_variant|MODIFIER|Ramp1|Ramp1|transcript|NM_001168392.1|protein_coding|3/3|c.271-129C>T||||||,T|intron_variant|MODIFIER|Ramp1|Ramp1|transcript|NM_178401.3|protein_coding|2/2|c.192-129C>T||||||	.	.	11	0	0	0	0,0	11,11	0,0	0,0	23	0	0	0	0,0	16,16	0,0	7,7
chr1	91206272	.	G	A	.	PASS	25	1	ref	25	1	GG->AG	.	36	60	0	-0.06	0	.	.	12.32	A|intron_variant|MODIFIER|Ramp1|Ramp1|transcript|NM_016894.3|protein_coding|2/2|c.191+9363G>A||||||,A|intron_variant|MODIFIER|Ramp1|Ramp1|transcript|NM_001168392.1|protein_coding|3/3|c.271-125G>A||||||,A|intron_variant|MODIFIER|Ramp1|Ramp1|transcript|NM_178401.3|protein_coding|2/2|c.192-125G>A||||||	.	.	12	0	0	0	0,0	0,0	12,12	0,0	24	0	0	0	8,8	0,0	16,16	0,0
chr1	91206302	.	G	A	.	PASS	65	2	ref	65	2	GG->AG	.	64	60	0	0.07	0	.	.	19.98	A|intron_variant|MODIFIER|Ramp1|Ramp1|transcript|NM_016894.3|protein_coding|2/2|c.191+9393G>A||||||,A|intron_variant|MODIFIER|Ramp1|Ramp1|transcript|NM_001168392.1|protein_coding|3/3|c.271-95G>A||||||,A|intron_variant|MODIFIER|Ramp1|Ramp1|transcript|NM_178401.3|protein_coding|2/2|c.192-95G>A||||||	.	.	22	0	0	0	0,0	0,0	22,22	0,0	42	1	0	0	11,12	0,0	30,30	0,0
chr1	91206314	.	C	T	.	PASS	86	1	ref	86	1	CC->CT	.	82	60	0	0.49	0	.	.	19.98	T|intron_variant|MODIFIER|Ramp1|Ramp1|transcript|NM_016894.3|protein_coding|2/2|c.191+9405C>T||||||,T|intron_variant|MODIFIER|Ramp1|Ramp1|transcript|NM_001168392.1|protein_coding|3/3|c.271-83C>T||||||,T|intron_variant|MODIFIER|Ramp1|Ramp1|transcript|NM_178401.3|protein_coding|2/2|c.192-83C>T||||||	.	.	32	0	0	0	0,0	32,32	0,0	0,0	50	1	0	0	0,0	36,36	0,0	13,14
chr1	91206315	.	A	G	.	PASS	88	1	ref	88	1	AA->AG	.	83	60	0	0.08	0	.	.	19.98	G|intron_variant|MODIFIER|Ramp1|Ramp1|transcript|NM_016894.3|protein_coding|2/2|c.191+9406A>G||||||,G|intron_variant|MODIFIER|Ramp1|Ramp1|transcript|NM_001168392.1|protein_coding|3/3|c.271-82A>G||||||,G|intron_variant|MODIFIER|Ramp1|Ramp1|transcript|NM_178401.3|protein_coding|2/2|c.192-82A>G||||||	.	.	32	0	0	0	32,32	0,0	0,0	0,0	51	1	0	0	36,36	0,0	14,15	0,0
chr1	91206616	.	C	T	.	PASS	475	1	ref	3070	1	CC->CT	.	537	60	0	-3.46	0	.	.	19.98	T|3_prime_UTR_variant|MODIFIER|Ramp1|Ramp1|transcript|NM_001168392.1|protein_coding|4/4|c.*172C>T|||||172|,T|3_prime_UTR_variant|MODIFIER|Ramp1|Ramp1|transcript|NM_178401.3|protein_coding|3/3|c.*99C>T|||||99|,T|intron_variant|MODIFIER|Ramp1|Ramp1|transcript|NM_016894.3|protein_coding|2/2|c.191+9707C>T||||||	.	.	280	0	0	0	1,1	279,279	0,0	0,0	257	0	0	0	0,0	144,144	0,0	113,113
chr1	91206647	.	G	A	.	PASS	577	2	ref	3070	1	GG->AG	.	603	60	0	-2.85	0	.	.	19.98	A|3_prime_UTR_variant|MODIFIER|Ramp1|Ramp1|transcript|NM_001168392.1|protein_coding|4/4|c.*203G>A|||||203|,A|3_prime_UTR_variant|MODIFIER|Ramp1|Ramp1|transcript|NM_178401.3|protein_coding|3/3|c.*130G>A|||||130|,A|intron_variant|MODIFIER|Ramp1|Ramp1|transcript|NM_016894.3|protein_coding|2/2|c.191+9738G>A||||||	.	.	306	3	0	0	0,0	0,0	303,305	0,1	297	2	0	0	140,141	0,0	154,155	1,1
chr1	91206652	.	C	T	.	PASS	102	2	ref	102	2	CC->CT	.	601	60	0	1.12	0	.	.	10.1	T|3_prime_UTR_variant|MODIFIER|Ramp1|Ramp1|transcript|NM_001168392.1|protein_coding|4/4|c.*208C>T|||||208|,T|3_prime_UTR_variant|MODIFIER|Ramp1|Ramp1|transcript|NM_178401.3|protein_coding|3/3|c.*135C>T|||||135|,T|intron_variant|MODIFIER|Ramp1|Ramp1|transcript|NM_016894.3|protein_coding|2/2|c.191+9743C>T||||||	.	.	310	4	0	0	0,0	306,310	0,0	0,0	291	2	0	0	0,0	281,283	0,0	8,8
chr1	91223497	.	C	T	.	PASS	29	1	ref	29	1	CC->CT	.	29	60	0	-2.91	0	.	.	16.53	T|3_prime_UTR_variant|MODIFIER|Ramp1|Ramp1|transcript|NM_016894.3|protein_coding|3/3|c.*136C>T|||||136|	.	.	12	0	0	0	0,0	12,13	0,0	0,0	16	0	0	0	0,0	12,12	0,0	4,4
chr1	91225123	.	G	A	.	PASS	105	1	ref	105	1	GG->AG	.	85	60	0	1.2	0	.	.	19.98	A|3_prime_UTR_variant|MODIFIER|Ramp1|Ramp1|transcript|NM_016894.3|protein_coding|3/3|c.*1762G>A|||||1762|	.	.	44	3	0	0	0,0	0,0	41,48	0,0	36	0	0	0	13,14	1,1	22,22	0,0
chr1	91254404	.	G	C	.	PASS	293	2	ref	3070	1	GG->CG	.	200	60	0	1.77	0	.	.	19.73	C|intron_variant|MODIFIER|Ube2f|Ube2f|transcript|NM_026454.3|protein_coding|2/9|c.118+11G>C||||||	.	.	120	1	0	0	0,0	0,0	119,119	0,1	79	0	0	0	0,0	49,49	30,31	0,0
chr1	91254446	.	G	C	.	PASS	228	2	ref	3070	1	GG->CG	.	143	60	0	-0.75	0	.	.	19.73	C|intron_variant|MODIFIER|Ube2f|Ube2f|transcript|NM_026454.3|protein_coding|2/9|c.118+53G>C||||||	.	.	81	0	0	0	0,0	0,0	81,81	0,0	61	0	0	0	0,0	38,38	23,24	0,0
chr1	91254493	.	G	A	.	PASS	140	1	ref	140	1	GG->AG	.	90	60	0	-0.6	0	.	.	19.73	A|intron_variant|MODIFIER|Ube2f|Ube2f|transcript|NM_026454.3|protein_coding|2/9|c.118+100G>A||||||	.	.	54	1	0	0	0,0	0,0	53,54	0,0	35	0	0	0	19,19	0,0	16,17	0,0
chr1	91254510	.	C	T	.	PASS	133	2	ref	133	2	CC->CT	.	76	60	0	-2.75	0	.	.	19.73	T|intron_variant|MODIFIER|Ube2f|Ube2f|transcript|NM_026454.3|protein_coding|2/9|c.118+117C>T||||||	.	.	51	0	0	0	0,0	51,51	0,0	0,0	24	0	0	0	0,0	10,11	0,0	14,14
chr1	91262352	.	T	C	.	PASS	348	1	ref	3070	1	TT->CT	.	488	59.88	0	-3.38	0	.	.	17.77	C|intron_variant|MODIFIER|Ube2f|Ube2f|transcript|NM_026454.3|protein_coding|3/9|c.148+56T>C||||||	.	.	237	9	0	0	1,1	4,4	0,0	223,233	247	2	0	0	1,1	109,110	0,0	135,139
chr1	91275194	.	T	C	.	PASS	95	1	ref	95	1	TT->CT	.	114	60	0	0.57	0	.	.	19.98	C|intron_variant|MODIFIER|Ube2f|Ube2f|transcript|NM_026454.3|protein_coding|4/9|c.215-56T>C||||||	.	.	55	0	0	0	0,0	0,0	0,0	55,55	59	0	0	0	0,0	13,13	0,0	46,46
chr1	91279409	.	C	T	.	PASS	235	2	ref	3070	1	CC->CT	.	223	60	0	-0.84	0	.	.	19.98	T|intron_variant|MODIFIER|Ube2f|Ube2f|transcript|NM_026454.3|protein_coding|7/9|c.412-96C>T||||||	.	.	114	0	0	0	1,1	113,113	0,0	0,0	108	0	0	0	0,0	57,58	0,0	51,51
chr1	91283875	.	A	G	.	PASS	308	1	ref	3070	1	AA->AG	.	262	60	0	-0.3	0	.	.	19.73	G|intron_variant|MODIFIER|Ube2f|Ube2f|transcript|NM_026454.3|protein_coding|8/9|c.445-72A>G||||||	.	.	163	2	0	0	161,163	0,0	0,0	0,0	99	0	0	0	49,49	0,0	50,50	0,0
chr1	91283979	.	T	C	.	PASS	61	1	ref	61	1	TT->CT	.	620	59.96	0	1.3	0	.	.	8.95	C|synonymous_variant|LOW|Ube2f|Ube2f|transcript|NM_026454.3|protein_coding|9/10|c.477T>C|p.Ile159Ile|612/1363|477/558|159/185||	.	.	347	4	0	0	0,0	0,0	0,0	343,349	271	1	0	0	0,1	6,6	0,0	264,264
chr1	91295980	.	C	T	.	PASS	89	1	ref	89	1	CC->CT	.	70	60	0	-1.87	0	.	.	19.98	T|upstream_gene_variant|MODIFIER|Scly|Scly|transcript|NM_016717.3|protein_coding||c.-2416C>T|||||2358|,T|intergenic_region|MODIFIER|Ube2f-Scly|Ube2f-Scly|intergenic_region|Ube2f-Scly|||n.91295980C>T||||||	.	.	35	0	0	0	0,0	35,35	0,0	0,0	35	0	0	0	0,0	21,21	0,0	14,14
chr1	91296041	.	G	T	.	PASS	70	1	ref	70	1	GG->GT	.	157	60	0	1.32	0	.	.	14.36	T|upstream_gene_variant|MODIFIER|Scly|Scly|transcript|NM_016717.3|protein_coding||c.-2355G>T|||||2297|,T|intergenic_region|MODIFIER|Ube2f-Scly|Ube2f-Scly|intergenic_region|Ube2f-Scly|||n.91296041G>T||||||	.	.	79	0	0	0	0,0	0,0	78,78	1,1	78	0	0	0	0,0	0,0	72,72	6,6
chr1	91296339	.	G	A	.	PASS	36	1	ref	36	1	GG->AG	.	698	60	0	-2.34	0	.	.	7.2	A|upstream_gene_variant|MODIFIER|Scly|Scly|transcript|NM_016717.3|protein_coding||c.-2057G>A|||||1999|,A|intergenic_region|MODIFIER|Ube2f-Scly|Ube2f-Scly|intergenic_region|Ube2f-Scly|||n.91296339G>A||||||	.	.	422	0	0	0	0,0	0,0	422,424	0,0	274	0	0	0	6,6	0,0	268,268	0,0
chr1	91296364	.	G	T	.	PASS	65	1	ref	65	1	GG->GT	.	625	60	0	-2.46	0	.	.	7.66	T|upstream_gene_variant|MODIFIER|Scly|Scly|transcript|NM_016717.3|protein_coding||c.-2032G>T|||||1974|,T|intergenic_region|MODIFIER|Ube2f-Scly|Ube2f-Scly|intergenic_region|Ube2f-Scly|||n.91296364G>T||||||	.	.	369	0	0	0	0,0	0,0	367,370	2,2	253	0	0	0	0,0	0,0	247,247	6,6
chr1	91296557	.	A	G	.	PASS	548	1	ref	3070	1	AA->AG	.	605	60	0	-0.35	0	.	.	19.98	G|upstream_gene_variant|MODIFIER|Scly|Scly|transcript|NM_016717.3|protein_coding||c.-1839A>G|||||1781|,G|intergenic_region|MODIFIER|Ube2f-Scly|Ube2f-Scly|intergenic_region|Ube2f-Scly|||n.91296557A>G||||||	.	.	343	3	0	0	340,347	0,0	0,0	0,0	258	0	0	0	144,144	0,0	114,114	0,0
chr1	91296795	.	G	T	.	PASS	300	1	ref	3070	1	GG->GT	.	289	59.16	0	-2.32	0	.	.	16.03	T|upstream_gene_variant|MODIFIER|Scly|Scly|transcript|NM_016717.3|protein_coding||c.-1601G>T|||||1543|,T|intergenic_region|MODIFIER|Ube2f-Scly|Ube2f-Scly|intergenic_region|Ube2f-Scly|||n.91296795G>T||||||	.	.	155	0	0	0	0,0	0,0	155,155	0,0	132	0	0	0	0,0	0,0	71,71	61,63
chr1	91296847	.	A	G	.	PASS	217	1	ref	3070	1	AA->AG	.	235	58.01	0	1.67	0	.	.	13.67	G|upstream_gene_variant|MODIFIER|Scly|Scly|transcript|NM_016717.3|protein_coding||c.-1549A>G|||||1491|,G|intergenic_region|MODIFIER|Ube2f-Scly|Ube2f-Scly|intergenic_region|Ube2f-Scly|||n.91296847A>G||||||	.	.	123	0	0	0	123,123	0,0	0,0	0,0	110	0	0	0	67,67	0,0	43,45	0,0
chr1	91297049	.	A	C	.	PASS	470	2	ref	3070	1	AA->AC	.	591	59.95	0	-0.49	0	.	.	17.77	C|upstream_gene_variant|MODIFIER|Scly|Scly|transcript|NM_016717.3|protein_coding||c.-1347A>C|||||1289|,C|intergenic_region|MODIFIER|Ube2f-Scly|Ube2f-Scly|intergenic_region|Ube2f-Scly|||n.91297049A>C||||||	.	.	304	2	0	0	302,304	0,0	0,0	0,1	285	0	0	0	170,171	115,115	0,0	0,0
chr1	91300387	.	A	C	.	PASS	63	1	ref	63	1	AA->AC	.	49	60	0	-0.94	0	.	.	19.98	C|intron_variant|MODIFIER|Scly|Scly|transcript|NM_016717.3|protein_coding|1/11|c.54-141A>C||||||	.	.	26	0	0	0	26,26	0,0	0,0	0,0	23	0	0	0	14,14	9,9	0,0	0,0
chr1	91302901	.	A	G	.	PASS	53	1	ref	53	1	AA->AG	.	77	60	0	-2.17	0	.	.	19.83	G|intron_variant|MODIFIER|Scly|Scly|transcript|NM_016717.3|protein_coding|3/11|c.267+32A>G||||||	.	.	30	1	0	0	28,29	0,0	0,0	1,1	46	0	0	0	24,25	0,0	22,22	0,0
chr1	91308138	.	G	A	.	PASS	60	1	ref	60	1	GG->AG	.	47	59.5	0	-0.23	0	.	.	17.05	A|intron_variant|MODIFIER|Scly|Scly|transcript|NM_016717.3|protein_coding|4/11|c.449-176G>A||||||	.	.	27	2	0	0	0,0	0,0	25,27	0,0	20	0	0	0	8,8	0,0	12,12	0,0
chr1	91308168	.	T	C	.	PASS	116	1	ref	116	1	TT->CT	.	94	59.75	0	-1.34	0	.	.	17.77	C|intron_variant|MODIFIER|Scly|Scly|transcript|NM_016717.3|protein_coding|4/11|c.449-146T>C||||||	.	.	47	2	0	0	0,0	0,0	0,0	45,47	47	0	0	0	0,0	21,21	0,0	26,26
chr1	91308248	.	G	A	.	PASS	260	2	ref	3070	1	GG->AG	.	294	59.98	0	0.14	0	.	.	17.77	A|intron_variant|MODIFIER|Scly|Scly|transcript|NM_016717.3|protein_coding|4/11|c.449-66G>A||||||	.	.	180	1	0	0	0,0	0,1	177,178	2,2	113	0	0	0	48,48	0,0	65,65	0,0
chr1	91308469	.	G	A	.	PASS	267	2	ref	3070	1	GG->AG	.	278	60	0	0.46	0	.	.	19.98	A|intron_variant|MODIFIER|Scly|Scly|transcript|NM_016717.3|protein_coding|5/11|c.576+28G>A||||||	.	.	128	0	0	0	0,0	0,0	127,127	1,1	149	0	0	0	67,67	2,2	80,81	0,0
chr1	91309887	.	T	C	.	PASS	199	1	ref	3070	1	TT->CT	.	207	60	0	1.61	0	.	.	19.98	C|missense_variant|MODERATE|Scly|Scly|transcript|NM_016717.3|protein_coding|7/12|c.832T>C|p.Trp278Arg|890/2207|832/1299|278/432||	.	.	104	0	0	0	0,0	0,0	0,0	104,104	103	0	0	0	0,0	41,41	0,0	62,62
chr1	91309965	.	A	G	.	PASS	98	1	ref	98	1	AA->AG	.	96	60	0	0.3	0	.	.	19.98	G|intron_variant|MODIFIER|Scly|Scly|transcript|NM_016717.3|protein_coding|7/11|c.848+62A>G||||||	.	.	45	0	0	0	45,45	0,0	0,0	0,0	51	0	0	0	37,37	0,0	14,14	0,0
chr1	91309974	.	C	T	.	PASS	93	1	ref	93	1	CC->CT	.	81	60	0	0.81	0	.	.	19.98	T|intron_variant|MODIFIER|Scly|Scly|transcript|NM_016717.3|protein_coding|7/11|c.848+71C>T||||||	.	.	39	0	0	0	0,0	39,39	0,0	0,0	42	0	0	0	0,0	30,30	0,0	12,12
chr1	91315432	.	T	G	.	PASS	57	2	ref	57	2	TT->GT	.	373	60	0	-1.86	2.38	.	.	7.03	G|intron_variant|MODIFIER|Scly|Scly|transcript|NM_016717.3|protein_coding|7/11|c.849-57T>G||||||	.	.	217	0	0	0	0,0	0,0	1,1	216,217	155	1	0	0	0,0	0,0	5,5	149,150
chr1	91317584	.	A	G	.	PASS	172	2	ref	3070	1	AA->AG	.	237	59.89	0	-1.87	0	.	.	17.77	G|splice_region_variant&intron_variant|LOW|Scly|Scly|transcript|NM_016717.3|protein_coding|9/11|c.970-8A>G||||||,G|upstream_gene_variant|MODIFIER|Espnl|Espnl|transcript|NM_001033292.3|protein_coding||c.-4549A>G|||||4491|	.	.	126	10	0	0	114,121	0,0	0,0	2,4	110	9	0	0	64,64	0,0	33,34	4,6
chr1	91317719	.	G	A	.	PASS	170	1	ref	3070	1	GG->AG	.	160	60	0	0.41	0	.	.	19.98	A|upstream_gene_variant|MODIFIER|Espnl|Espnl|transcript|NM_001033292.3|protein_coding||c.-4414G>A|||||4356|,A|intron_variant|MODIFIER|Scly|Scly|transcript|NM_016717.3|protein_coding|10/11|c.1069+28G>A||||||	.	.	79	0	0	0	0,0	0,0	79,79	0,0	81	1	0	0	33,34	0,0	47,47	0,0
chr1	91317760	.	T	C	.	PASS	58	2	ref	58	2	TT->CT	.	83	60	0	-1.14	0	.	.	16.3	C|upstream_gene_variant|MODIFIER|Espnl|Espnl|transcript|NM_001033292.3|protein_coding||c.-4373T>C|||||4315|,C|intron_variant|MODIFIER|Scly|Scly|transcript|NM_016717.3|protein_coding|10/11|c.1069+69T>C||||||	.	.	38	0	0	0	0,0	0,0	0,0	38,38	45	1	0	0	0,0	4,4	0,0	40,41
chr1	91319127	.	G	A	.	PASS	64	1	ref	64	1	GG->AG	.	90	60	0	1.35	0	.	.	18.09	A|upstream_gene_variant|MODIFIER|Espnl|Espnl|transcript|NM_001033292.3|protein_coding||c.-3006G>A|||||2948|,A|intron_variant|MODIFIER|Scly|Scly|transcript|NM_016717.3|protein_coding|11/11|c.1145+14G>A||||||	.	.	55	0	0	0	0,0	0,0	55,55	0,0	35	0	0	0	4,4	0,0	31,31	0,0
chr1	91319265	.	G	T	.	PASS	23	1	ref	23	1	GG->GT	.	14	60	0	0	0	.	.	7.46	T|upstream_gene_variant|MODIFIER|Espnl|Espnl|transcript|NM_001033292.3|protein_coding||c.-2868G>T|||||2810|,T|intron_variant|MODIFIER|Scly|Scly|transcript|NM_016717.3|protein_coding|11/11|c.1145+152G>T||||||	.	.	7	0	0	0	0,0	0,0	7,7	0,0	7	0	0	0	0,0	0,0	0,0	7,7
chr1	91320047	.	A	G	.	PASS	96	1	ref	96	1	AA->AG	.	59	60	0	0.32	0	.	.	19.98	G|upstream_gene_variant|MODIFIER|Espnl|Espnl|transcript|NM_001033292.3|protein_coding||c.-2086A>G|||||2028|,G|intron_variant|MODIFIER|Scly|Scly|transcript|NM_016717.3|protein_coding|11/11|c.1146-30A>G||||||	.	.	41	0	0	0	41,41	0,0	0,0	0,0	18	0	0	0	11,11	0,0	7,7	0,0
chr1	91320110	.	T	C	.	PASS	64	1	ref	64	1	TT->CT	.	106	60	0	-0.91	0	.	.	18.09	C|synonymous_variant|LOW|Scly|Scly|transcript|NM_016717.3|protein_coding|12/12|c.1179T>C|p.Pro393Pro|1237/2207|1179/1299|393/432||,C|upstream_gene_variant|MODIFIER|Espnl|Espnl|transcript|NM_001033292.3|protein_coding||c.-2023T>C|||||1965|	.	.	70	0	0	0	0,0	0,0	0,0	70,70	36	0	0	0	0,0	4,4	0,0	32,32
chr1	91320131	.	A	G	.	PASS	128	1	ref	128	1	AA->AG	.	110	60	0	-1.91	0	.	.	19.98	G|synonymous_variant|LOW|Scly|Scly|transcript|NM_016717.3|protein_coding|12/12|c.1200A>G|p.Ala400Ala|1258/2207|1200/1299|400/432||,G|upstream_gene_variant|MODIFIER|Espnl|Espnl|transcript|NM_001033292.3|protein_coding||c.-2002A>G|||||1944|	.	.	72	0	0	0	72,72	0,0	0,0	0,0	38	0	0	0	24,24	0,0	14,14	0,0
chr1	91344878	.	G	A	.	PASS	127	1	ref	127	1	GG->AG	.	116	60	0	-0.15	0	.	.	19.98	A|synonymous_variant|LOW|Espnl|Espnl|transcript|NM_001033292.3|protein_coding|9/9|c.1959G>A|p.Leu653Leu|2017/5442|1959/3018|653/1005||	.	.	56	0	0	0	0,0	0,0	56,56	0,0	60	0	0	0	22,22	0,0	38,38	0,0
chr1	91345761	.	G	A	.	PASS	65	1	ref	65	1	GG->AG	.	45	60	0	0.66	0	.	.	19.98	A|missense_variant|MODERATE|Espnl|Espnl|transcript|NM_001033292.3|protein_coding|9/9|c.2842G>A|p.Gly948Arg|2900/5442|2842/3018|948/1005||	.	.	25	0	0	0	0,0	0,0	25,25	0,0	20	0	0	0	6,6	0,0	14,14	0,0
chr1	91369607	.	G	T	.	PASS	67	1	ref	67	1	GG->GT	.	48	60	0	-2	0	.	.	19.98	T|intron_variant|MODIFIER|Fam132b|Fam132b|transcript|NM_173395.2|protein_coding|3/7|c.388+134G>T||||||	.	.	23	0	0	0	0,0	0,0	23,23	0,0	25	0	0	0	0,0	0,0	19,19	6,6
chr1	91376134	.	T	C	.	PASS	92	1	ref	92	1	TT->CT	.	78	60	0	-0.04	0	.	.	19.98	C|downstream_gene_variant|MODIFIER|Fam132b|Fam132b|transcript|NM_173395.2|protein_coding||c.*3658T>C|||||1917|,C|intron_variant|MODIFIER|Ilkap|Ilkap|transcript|NM_023343.2|protein_coding|11/11|c.1039-52A>G||||||	.	.	42	1	0	0	0,0	0,0	0,0	41,42	36	0	0	0	0,0	10,10	0,0	26,26
chr1	91376422	.	G	T	.	PASS	81	1	ref	81	1	GG->GT	.	211	60	0	0.07	0	.	.	12.44	T|downstream_gene_variant|MODIFIER|Fam132b|Fam132b|transcript|NM_173395.2|protein_coding||c.*3946G>T|||||2205|,T|intron_variant|MODIFIER|Ilkap|Ilkap|transcript|NM_023343.2|protein_coding|10/11|c.957-23C>A||||||	.	.	118	2	0	0	0,0	0,0	116,119	0,0	92	0	0	0	0,0	0,0	86,86	6,6
chr1	91381709	.	G	T	.	PASS	63	1	ref	63	1	GG->GT	.	98	60	0	0.15	0	.	.	17.82	T|intron_variant|MODIFIER|Ilkap|Ilkap|transcript|NM_023343.2|protein_coding|9/11|c.836+142C>A||||||	.	.	61	0	0	0	0,0	0,0	61,61	0,0	37	0	0	0	0,0	0,0	33,33	4,4
chr1	91388208	.	A	G	.	PASS	116	1	ref	116	1	AA->AG	.	87	60	0	-0.58	1.1	.	.	7.53	G|intron_variant|MODIFIER|Ilkap|Ilkap|transcript|NM_023343.2|protein_coding|4/11|c.298+137T>C||||||	.	.	45	0	0	0	45,45	0,0	0,0	0,0	42	0	0	0	22,22	0,0	20,20	0,0
chr1	91388239	.	C	T	.	PASS	82	1	ref	82	1	CC->CT	.	207	60	0	0.41	0	.	.	15.15	T|intron_variant|MODIFIER|Ilkap|Ilkap|transcript|NM_023343.2|protein_coding|4/11|c.298+106G>A||||||	.	.	107	0	0	0	0,0	107,107	0,0	0,0	100	0	0	0	0,0	92,92	0,0	8,8
chr1	91390775	.	T	C	.	PASS	36	1	ref	36	1	TT->CT	.	70	60	0	-1	0	.	.	9.53	C|intron_variant|MODIFIER|Ilkap|Ilkap|transcript|NM_023343.2|protein_coding|2/11|c.122-112A>G||||||	.	.	42	0	0	0	0,0	0,0	0,0	42,42	28	0	0	0	0,0	3,3	0,0	25,25
chr1	91390801	.	G	A	.	PASS	42	2	ref	42	2	GG->AG	.	41	60	0	-1.73	0	.	.	11.86	A|intron_variant|MODIFIER|Ilkap|Ilkap|transcript|NM_023343.2|protein_coding|2/11|c.122-138C>T||||||	.	.	26	1	0	0	0,0	0,0	24,24	1,2	15	0	0	0	3,3	0,0	12,12	0,0
chr1	91405951	.	G	A	.	PASS	54	1	ref	54	1	GG->AG	.	123	60	0	-1.98	0	.	.	13.65	A|non_coding_transcript_exon_variant|MODIFIER|1700020N18Rik|1700020N18Rik|transcript|NR_026924.1|pseudogene|1/3|n.79C>T||||||	.	.	68	0	0	0	0,0	0,0	68,68	0,0	55	0	0	0	4,4	0,0	51,51	0,0
chr1	91418085	.	T	A	.	PASS	44	1	ref	44	1	TT->AT	.	194	60	0	-0.46	0	.	.	9.02	A|upstream_gene_variant|MODIFIER|Hes6|Hes6|transcript|NM_019479.3|protein_coding||c.-4948A>T|||||4863|,A|intron_variant|MODIFIER|Per2|Per2|transcript|NM_011066.3|protein_coding|22/22|c.3625-65A>T||||||	.	.	105	0	0	0	0,0	0,0	0,0	105,106	88	0	0	0	4,4	0,0	0,0	84,84
chr1	91427897	.	T	C	.	PASS	79	1	ref	79	1	TT->CT	.	93	60	0	0.51	0	.	.	19.77	C|missense_variant|MODERATE|Per2|Per2|transcript|NM_011066.3|protein_coding|18/23|c.2138A>G|p.Gln713Arg|2312/5837|2138/3774|713/1257||	.	.	53	0	0	0	0,0	0,0	0,0	53,53	40	0	0	0	0,0	6,6	0,0	34,34
chr1	91427926	.	G	A	.	PASS	156	1	ref	157	1	GG->AG	.	123	60	0	-1.83	0	.	.	19.98	A|synonymous_variant|LOW|Per2|Per2|transcript|NM_011066.3|protein_coding|18/23|c.2109C>T|p.Gly703Gly|2283/5837|2109/3774|703/1257||	.	.	62	0	0	0	0,0	0,0	62,62	0,0	61	0	0	0	28,28	0,0	33,33	0,0
chr1	91427974	.	C	T	.	PASS	155	1	ref	157	1	CC->CT	.	148	60	0	2.28	0	.	.	19.98	T|synonymous_variant|LOW|Per2|Per2|transcript|NM_011066.3|protein_coding|18/23|c.2061G>A|p.Thr687Thr|2235/5837|2061/3774|687/1257||	.	.	72	0	0	0	0,0	72,72	0,0	0,0	76	0	0	0	0,0	46,46	0,0	30,30
chr1	91430682	.	A	G	.	PASS	58	1	ref	58	1	AA->AG	.	99	60	0	1.33	0	.	.	16.12	G|intron_variant|MODIFIER|Per2|Per2|transcript|NM_011066.3|protein_coding|16/22|c.1891+92T>C||||||	.	.	51	0	0	0	51,52	0,0	0,0	0,0	47	0	0	0	43,43	0,0	4,4	0,0
chr1	91430721	.	T	C	.	PASS	163	1	ref	3070	1	TT->CT	.	166	60	0	-0.25	0	.	.	19.98	C|intron_variant|MODIFIER|Per2|Per2|transcript|NM_011066.3|protein_coding|16/22|c.1891+53A>G||||||	.	.	100	1	0	0	0,0	0,0	0,0	99,100	66	0	0	0	0,0	24,24	0,0	42,42
chr1	91432802	.	T	C	.	PASS	83	1	ref	83	1	TT->CT	.	373	59.98	0	1.33	0	.	.	8.95	C|splice_region_variant&intron_variant|LOW|Per2|Per2|transcript|NM_011066.3|protein_coding|14/22|c.1621+6A>G||||||	.	.	202	1	0	0	0,0	0,0	0,0	201,202	171	0	0	0	0,0	6,6	0,0	165,165
chr1	91432908	.	T	C	.	PASS	269	2	ref	3070	1	TT->CT	.	271	60	0	1.3	0	.	.	19.98	C|intron_variant|MODIFIER|Per2|Per2|transcript|NM_011066.3|protein_coding|13/22|c.1537-16A>G||||||	.	.	122	0	0	0	0,0	0,0	0,0	122,122	149	1	0	0	1,1	67,67	0,0	80,81
chr1	91432934	.	G	T	.	PASS	40	1	ref	40	1	GG->GT	.	186	60	0	-2.06	0	.	.	7.61	T|intron_variant|MODIFIER|Per2|Per2|transcript|NM_011066.3|protein_coding|13/22|c.1537-42C>A||||||	.	.	81	0	0	0	0,0	0,0	81,81	0,0	105	1	0	0	0,0	0,0	100,101	4,4
chr1	91432995	.	G	A	.	PASS	68	1	ref	68	1	GG->AG	.	78	60	0	-0.96	0	.	.	19.98	A|intron_variant|MODIFIER|Per2|Per2|transcript|NM_011066.3|protein_coding|13/22|c.1537-103C>T||||||	.	.	29	0	0	0	0,0	0,0	29,29	0,0	49	0	0	0	24,24	0,0	25,25	0,0
chr1	91434631	.	T	C	.	PASS	229	2	ref	3070	1	TT->CT	.	255	60	0	-0.72	0	.	.	19.98	C|synonymous_variant|LOW|Per2|Per2|transcript|NM_011066.3|protein_coding|12/23|c.1401A>G|p.Leu467Leu|1575/5837|1401/3774|467/1257||	.	.	137	0	0	0	0,0	0,0	0,0	137,137	117	0	0	0	0,0	45,45	0,0	72,73
chr1	91435231	.	G	A	.	PASS	78	1	ref	78	1	GG->AG	.	176	60	0	-1.53	0	.	.	16.12	A|intron_variant|MODIFIER|Per2|Per2|transcript|NM_011066.3|protein_coding|10/22|c.1148-61C>T||||||	.	.	84	0	0	0	0,0	0,0	84,85	0,0	90	0	0	0	4,4	0,0	82,83	4,4
chr1	91438267	.	C	T	.	PASS	176	1	ref	3070	1	CC->CT	.	211	60	0	-0.19	0	.	.	19.98	T|intron_variant|MODIFIER|Per2|Per2|transcript|NM_011066.3|protein_coding|9/22|c.1040+67G>A||||||	.	.	113	1	0	0	0,0	112,115	0,0	0,0	96	0	0	0	0,0	64,64	0,0	32,32
chr1	91438503	.	G	T	.	PASS	120	1	ref	120	1	GG->GT	.	113	60	0	-0.01	0	.	.	19.98	T|intron_variant|MODIFIER|Per2|Per2|transcript|NM_011066.3|protein_coding|8/22|c.962-91C>A||||||	.	.	58	0	0	0	0,0	0,0	58,60	0,0	53	0	0	0	0,0	0,0	35,35	18,18
chr1	91438618	.	C	T	.	PASS	16	1	ref	16	1	CC->CT	.	18	60	0	0.45	0	.	.	7.61	T|intron_variant|MODIFIER|Per2|Per2|transcript|NM_011066.3|protein_coding|8/22|c.962-206G>A||||||	.	.	10	0	0	0	0,0	10,10	0,0	0,0	8	0	0	0	0,0	3,3	0,0	5,5
chr1	91439968	.	C	T	.	PASS	49	1	ref	49	1	CC->CT	.	143	60	0	-0.97	0	.	.	10.02	T|missense_variant|MODERATE|Per2|Per2|transcript|NM_011066.3|protein_coding|8/23|c.880G>A|p.Val294Ile|1054/5837|880/3774|294/1257||	.	.	72	0	0	0	0,0	72,72	0,0	0,0	71	0	0	0	0,0	67,67	0,0	4,4
chr1	91440597	.	G	A	.	PASS	16	1	ref	16	1	GG->AG	.	20	60	0	-1.71	0	.	.	8.28	A|intron_variant|MODIFIER|Per2|Per2|transcript|NM_011066.3|protein_coding|7/22|c.818+235C>T||||||	.	.	10	0	0	0	0,0	0,0	10,10	0,0	10	0	0	0	6,6	0,0	4,4	0,0
chr1	91440634	.	T	C	.	PASS	76	1	ref	76	1	TT->CT	.	60	60	0	0.17	0	.	.	19.73	C|intron_variant|MODIFIER|Per2|Per2|transcript|NM_011066.3|protein_coding|7/22|c.818+198A>G||||||	.	.	30	0	0	0	0,0	0,0	0,0	30,30	30	0	0	0	0,0	19,19	0,0	11,11
chr1	91440824	.	G	A	.	PASS	44	1	ref	44	1	GG->AG	.	814	60	0	-2.14	0	.	.	8.8	A|splice_region_variant&intron_variant|LOW|Per2|Per2|transcript|NM_011066.3|protein_coding|7/22|c.818+8C>T||||||	.	.	466	0	0	0	0,0	0,0	466,468	0,0	346	0	0	0	6,6	0,0	340,340	0,0
chr1	91445550	.	C	G	.	PASS	216	2	ref	3070	1	CC->CG	.	273	60	0	0.06	0	.	.	19.98	G|missense_variant|MODERATE|Per2|Per2|transcript|NM_011066.3|protein_coding|5/23|c.515G>C|p.Ser172Thr|689/5837|515/3774|172/1257||	.	.	146	1	0	0	0,0	145,146	0,0	0,0	127	2	0	0	0,0	82,84	43,43	0,0
chr1	91448718	.	C	T	.	PASS	35	2	ref	35	2	CC->CT	.	215	60	0	1.38	0	.	.	7.77	T|synonymous_variant|LOW|Per2|Per2|transcript|NM_011066.3|protein_coding|4/23|c.432G>A|p.Lys144Lys|606/5837|432/3774|144/1257||	.	.	91	0	0	0	0,0	91,91	0,0	0,0	122	0	0	0	0,0	118,120	0,0	4,4
chr1	91469852	.	C	A	.	PASS	52	1	ref	52	1	CC->AC	.	572	60	0	1.92	0	.	.	8.36	A|intergenic_region|MODIFIER|Per2-Traf3ip1|Per2-Traf3ip1|intergenic_region|Per2-Traf3ip1|||n.91469852C>A||||||	.	.	244	2	0	0	1,2	241,242	0,0	0,0	328	0	0	0	7,7	321,321	0,0	0,0
chr1	91469967	.	A	G	.	PASS	39	1	ref	39	1	AA->AG	.	217	60	0	-1.74	0	.	.	8.15	G|intergenic_region|MODIFIER|Per2-Traf3ip1|Per2-Traf3ip1|intergenic_region|Per2-Traf3ip1|||n.91469967A>G||||||	.	.	110	0	0	0	110,110	0,0	0,0	0,0	107	0	0	0	103,103	0,0	4,4	0,0
chr1	91488993	.	C	T	.	PASS	121	1	ref	121	1	CC->CT	.	96	60	0	0.1	0	.	.	19.73	T|intergenic_region|MODIFIER|Per2-Traf3ip1|Per2-Traf3ip1|intergenic_region|Per2-Traf3ip1|||n.91488993C>T||||||	.	.	46	0	0	0	0,0	46,46	0,0	0,0	50	0	0	0	0,0	21,21	0,0	29,29
chr1	91489318	.	C	T	.	PASS	94	1	ref	94	1	CC->CT	.	118	58.75	0	-0.97	0	.	.	10.95	T|intergenic_region|MODIFIER|Per2-Traf3ip1|Per2-Traf3ip1|intergenic_region|Per2-Traf3ip1|||n.91489318C>T||||||	.	.	52	9	0	0	1,1	42,47	0,0	0,0	65	11	0	0	0,0	27,32	0,0	27,28
chr1	91489395	.	G	A	.	PASS	127	1	ref	127	1	GG->AG	.	146	58.53	0	-0.18	0	.	.	10.75	A|intergenic_region|MODIFIER|Per2-Traf3ip1|Per2-Traf3ip1|intergenic_region|Per2-Traf3ip1|||n.91489395G>A||||||	.	.	69	22	0	0	0,0	0,0	47,62	0,0	74	14	0	0	37,39	0,0	23,30	0,0
chr1	91489532	.	T	G	.	PASS	84	2	ref	84	2	TT->GT	.	97	58.73	1	2.73	0	.	.	11.93	G|intergenic_region|MODIFIER|Per2-Traf3ip1|Per2-Traf3ip1|intergenic_region|Per2-Traf3ip1|||n.91489532T>G||||||	.	.	45	1	1	0	0,0	0,0	0,0	44,46	49	4	0	0	0,0	0,0	10,10	35,41
chr1	91489533	.	T	G	.	PASS	96	1	ref	96	1	TT->GT	.	97	58.73	1	-3.06	0	.	.	13.64	G|intergenic_region|MODIFIER|Per2-Traf3ip1|Per2-Traf3ip1|intergenic_region|Per2-Traf3ip1|||n.91489533T>G||||||	.	.	45	1	0	0	0,0	0,0	0,0	44,46	49	3	0	0	0,0	0,0	13,14	33,37
chr1	91497811	.	C	T	.	PASS	75	1	ref	75	1	CC->CT	.	57	60	0	-1.83	0	.	.	19.73	T|intron_variant|MODIFIER|Traf3ip1|Traf3ip1|transcript|NM_028718.2|protein_coding|1/14|c.124-142C>T||||||	.	.	30	0	0	0	0,0	30,30	0,0	0,0	27	0	0	0	0,0	10,10	0,0	17,17
chr1	91497858	.	T	C	.	PASS	139	1	ref	139	1	TT->CT	.	106	60	0	-0.67	0	.	.	19.73	C|intron_variant|MODIFIER|Traf3ip1|Traf3ip1|transcript|NM_028718.2|protein_coding|1/14|c.124-95T>C||||||	.	.	53	0	0	0	0,0	0,0	0,0	53,53	53	1	0	0	0,0	27,28	0,0	25,25
chr1	91497917	.	C	G	.	PASS	78	1	ref	78	1	CC->CG	.	214	60	0	-3.73	0	.	.	8.99	G|intron_variant|MODIFIER|Traf3ip1|Traf3ip1|transcript|NM_028718.2|protein_coding|1/14|c.124-36C>G||||||	.	.	93	2	0	0	0,0	91,93	0,1	0,0	119	43	0	0	0,0	70,71	6,49	0,0
chr1	91499421	.	A	G	.	PASS	165	1	ref	3070	1	AA->AG	.	102	60	0	0.24	0	.	.	19.73	G|intron_variant|MODIFIER|Traf3ip1|Traf3ip1|transcript|NM_028718.2|protein_coding|2/14|c.193-81A>G||||||	.	.	66	0	0	0	66,66	0,0	0,0	0,0	36	0	0	0	16,16	0,0	20,20	0,0
chr1	91499483	.	C	T	.	PASS	294	1	ref	3070	1	CC->CT	.	238	60	0	-0.9	0	.	.	19.73	T|intron_variant|MODIFIER|Traf3ip1|Traf3ip1|transcript|NM_028718.2|protein_coding|2/14|c.193-19C>T||||||	.	.	144	0	0	0	0,0	144,145	0,0	0,0	93	1	0	0	0,0	44,44	0,0	48,49
chr1	91499707	.	A	G	.	PASS	151	1	ref	151	1	AA->AG	.	162	60	0	-0.25	0	.	.	19.98	G|intron_variant|MODIFIER|Traf3ip1|Traf3ip1|transcript|NM_028718.2|protein_coding|3/14|c.354+44A>G||||||	.	.	61	0	0	0	61,61	0,0	0,0	0,0	101	0	0	0	61,61	0,0	40,40	0,0
chr1	91500621	.	T	C	.	PASS	31	1	ref	31	1	TT->CT	.	32	60	0	-0.42	0	.	.	15.78	C|intron_variant|MODIFIER|Traf3ip1|Traf3ip1|transcript|NM_028718.2|protein_coding|3/14|c.355-152T>C||||||	.	.	16	0	0	0	0,0	0,0	0,0	16,16	16	0	0	0	0,0	8,8	0,0	8,8
chr1	91505379	.	T	C	.	PASS	394	1	ref	3070	1	TT->CT	.	577	60	0	-0.71	0	.	.	19.5	C|intron_variant|MODIFIER|Traf3ip1|Traf3ip1|transcript|NM_028718.2|protein_coding|5/14|c.913-44T>C||||||	.	.	267	1	0	0	0,0	0,0	0,0	266,268	306	20	0	0	1,4	103,118	0,0	182,187
chr1	91505384	.	A	G	.	PASS	461	1	ref	3070	1	AA->AG	.	621	60	0	-1.6	0	.	.	19.94	G|intron_variant|MODIFIER|Traf3ip1|Traf3ip1|transcript|NM_028718.2|protein_coding|5/14|c.913-39A>G||||||	.	.	287	2	0	0	285,290	0,0	0,0	0,0	328	12	0	0	192,196	0,0	124,135	0,0
chr1	91505448	.	G	A	.	PASS	627	1	ref	3070	1	GG->AG	.	826	60	0	-1.72	0	.	.	19.98	A|missense_variant|MODERATE|Traf3ip1|Traf3ip1|transcript|NM_028718.2|protein_coding|6/15|c.938G>A|p.Arg313Lys|1036/3500|938/1878|313/625||	.	.	394	1	0	0	0,0	1,1	389,393	3,3	424	0	0	0	180,182	0,0	244,247	0,0
chr1	91505524	.	C	T	.	PASS	513	1	ref	3070	1	CC->CT	.	569	60	0	1.33	0	.	.	19.98	T|intron_variant|MODIFIER|Traf3ip1|Traf3ip1|transcript|NM_028718.2|protein_coding|6/14|c.984+30C>T||||||	.	.	290	0	0	0	1,1	289,296	0,0	0,0	271	0	0	0	0,0	145,145	0,0	126,127
chr1	91505590	.	A	G	.	PASS	246	1	ref	3070	1	AA->AG	.	233	60	0	-3.73	0	.	.	19.98	G|intron_variant|MODIFIER|Traf3ip1|Traf3ip1|transcript|NM_028718.2|protein_coding|6/14|c.984+96A>G||||||	.	.	141	0	0	0	141,146	0,0	0,0	0,0	87	0	0	0	48,48	0,0	38,38	1,1
chr1	91505600	.	T	A	.	PASS	159	1	ref	157	1	TT->AT	.	201	60	0	3	0	.	.	16.5	A|intron_variant|MODIFIER|Traf3ip1|Traf3ip1|transcript|NM_028718.2|protein_coding|6/14|c.984+106T>A||||||	.	.	120	1	0	0	0,0	1,1	0,0	118,124	76	0	0	0	29,29	0,0	0,0	47,47
chr1	91505616	.	C	T	.	PASS	117	1	ref	117	1	CC->CT	.	138	60	0	0.96	0.55	.	.	7.63	T|intron_variant|MODIFIER|Traf3ip1|Traf3ip1|transcript|NM_028718.2|protein_coding|6/14|c.984+122C>T||||||	.	.	85	1	0	0	0,0	84,88	0,0	0,0	50	0	0	0	0,0	37,37	0,0	13,13
chr1	91507295	.	A	G	.	PASS	16	1	ref	16	1	AA->AG	.	44	60	0	-1.62	0	.	.	8.86	G|intron_variant|MODIFIER|Traf3ip1|Traf3ip1|transcript|NM_028718.2|protein_coding|6/14|c.985-198A>G||||||	.	.	11	0	0	0	11,11	0,0	0,0	0,0	33	0	0	0	17,17	0,0	16,16	0,0
chr1	91518396	.	T	G	.	PASS	265	1	ref	3070	1	TT->GT	.	205	60	0	0.24	0	.	.	19.73	G|intron_variant|MODIFIER|Traf3ip1|Traf3ip1|transcript|NM_028718.2|protein_coding|8/14|c.1081+82T>G||||||	.	.	109	0	0	0	0,0	0,0	0,0	109,109	95	0	0	0	0,0	0,0	51,52	44,44
chr1	91521333	.	T	C	.	PASS	22	1	ref	22	1	TT->CT	.	20	60	0	-1.39	0	.	.	11.65	C|intron_variant|MODIFIER|Traf3ip1|Traf3ip1|transcript|NM_028718.2|protein_coding|12/14|c.1411+110T>C||||||	.	.	14	0	0	0	0,0	0,0	0,0	14,14	6	0	0	0	0,0	2,2	0,0	4,4
chr1	91522677	.	T	C	.	PASS	111	1	ref	111	1	TT->CT	.	78	60	0	0.94	0	.	.	19.98	C|intron_variant|MODIFIER|Traf3ip1|Traf3ip1|transcript|NM_028718.2|protein_coding|12/14|c.1412-154T>C||||||	.	.	53	0	0	0	0,0	0,0	0,0	53,53	25	0	0	0	0,0	10,10	0,0	15,15
chr1	91522692	.	T	G	.	PASS	125	1	ref	125	1	TT->GT	.	103	60	0	0.31	0	.	.	19.98	G|intron_variant|MODIFIER|Traf3ip1|Traf3ip1|transcript|NM_028718.2|protein_coding|12/14|c.1412-139T>G||||||	.	.	65	0	0	0	0,0	0,0	0,0	65,65	38	1	0	0	0,0	0,0	14,15	23,23
chr1	91522701	.	G	A	.	PASS	143	1	ref	143	1	GG->AG	.	140	60	0	0.71	0	.	.	19.98	A|intron_variant|MODIFIER|Traf3ip1|Traf3ip1|transcript|NM_028718.2|protein_coding|12/14|c.1412-130G>A||||||	.	.	91	1	0	0	0,0	0,0	90,91	0,0	49	1	0	0	17,18	0,0	31,31	0,0
chr1	91522724	.	G	A	.	PASS	187	1	ref	3070	1	GG->AG	.	200	60	0	-0.09	0	.	.	19.98	A|intron_variant|MODIFIER|Traf3ip1|Traf3ip1|transcript|NM_028718.2|protein_coding|12/14|c.1412-107G>A||||||	.	.	132	1	0	0	0,0	0,0	131,132	0,0	68	1	0	0	25,26	0,0	42,42	0,0
chr1	91522792	.	G	A	.	PASS	393	2	ref	3070	1	GG->AG	.	439	59.99	0	-0.51	0	.	.	17.77	A|intron_variant|MODIFIER|Traf3ip1|Traf3ip1|transcript|NM_028718.2|protein_coding|12/14|c.1412-39G>A||||||	.	.	275	4	0	0	0,0	0,0	271,274	0,1	163	0	0	0	70,70	0,0	93,94	0,0
chr1	91522796	.	A	G	.	PASS	406	1	ref	3070	1	AA->AG	.	455	59.99	0	-0.18	0	.	.	17.77	G|intron_variant|MODIFIER|Traf3ip1|Traf3ip1|transcript|NM_028718.2|protein_coding|12/14|c.1412-35A>G||||||	.	.	288	4	0	0	284,288	0,0	0,0	0,0	166	0	0	0	96,97	0,0	70,70	0,0
chr1	91522838	.	C	T	.	PASS	456	1	ref	3070	1	CC->CT	.	533	60	0	0.43	0	.	.	19.98	T|synonymous_variant|LOW|Traf3ip1|Traf3ip1|transcript|NM_028718.2|protein_coding|13/15|c.1419C>T|p.Leu473Leu|1517/3500|1419/1878|473/625||	.	.	313	1	0	0	0,0	312,313	0,0	0,0	218	2	0	0	0,0	127,129	0,0	89,91
chr1	91522932	.	G	C	.	PASS	358	2	ref	3070	1	GG->CG	.	329	60	0	-0.32	0	.	.	19.73	C|intron_variant|MODIFIER|Traf3ip1|Traf3ip1|transcript|NM_028718.2|protein_coding|13/14|c.1488+25G>C||||||	.	.	178	1	0	0	0,0	0,0	177,178	0,0	146	1	0	0	0,1	73,73	72,77	0,0
chr1	91522993	.	G	A	.	PASS	193	2	ref	3070	1	GG->AG	.	143	60	0	-2.69	0	.	.	19.73	A|intron_variant|MODIFIER|Traf3ip1|Traf3ip1|transcript|NM_028718.2|protein_coding|13/14|c.1488+86G>A||||||	.	.	80	0	0	0	0,0	0,0	80,80	0,0	59	0	0	0	32,32	0,0	27,31	0,0
chr1	91523006	.	A	G	.	PASS	132	2	ref	132	2	AA->AG	.	108	60	0	0.66	0	.	.	19.98	G|intron_variant|MODIFIER|Traf3ip1|Traf3ip1|transcript|NM_028718.2|protein_coding|13/14|c.1488+99A>G||||||	.	.	58	0	0	0	58,58	0,0	0,0	0,0	46	0	0	0	26,30	0,0	20,20	0,0
chr1	91523038	.	C	A	.	PASS	64	1	ref	64	1	CC->AC	.	54	60	0	-0.39	0	.	.	19.98	A|intron_variant|MODIFIER|Traf3ip1|Traf3ip1|transcript|NM_028718.2|protein_coding|13/14|c.1488+131C>A||||||	.	.	26	0	0	0	0,0	26,26	0,0	0,0	24	0	0	0	9,9	15,19	0,0	0,0
chr1	91527926	.	A	C	.	PASS	50	1	ref	50	1	AA->AC	.	38	60	0	-1.16	0	.	.	19.83	C|3_prime_UTR_variant|MODIFIER|Traf3ip1|Traf3ip1|transcript|NM_028718.2|protein_coding|15/15|c.*143A>C|||||143|	.	.	21	0	0	0	21,21	0,0	0,0	0,0	17	0	0	0	11,11	6,6	0,0	0,0
chr1	91541002	.	C	T	.	PASS	100	1	ref	100	1	CC->CT	.	79	60	0	-1.01	1.02	.	.	7.53	T|upstream_gene_variant|MODIFIER|Asb1|Asb1|transcript|NM_023046.4|protein_coding||c.-151C>T|||||78|,T|intron_variant|MODIFIER|Asb1|Asb1|transcript|NM_001039126.2|protein_coding|1/4|c.52+138C>T||||||	.	.	50	0	0	0	0,0	50,50	0,0	0,0	29	1	0	0	0,0	19,19	0,1	9,9
chr1	91541132	.	A	T	.	PASS	125	1	ref	125	1	AA->AT	.	155	60	0	-0.12	0	.	.	19.98	T|5_prime_UTR_premature_start_codon_gain_variant|LOW|Asb1|Asb1|transcript|NM_023046.4|protein_coding|1/5|c.-21A>T||||||,T|5_prime_UTR_variant|MODIFIER|Asb1|Asb1|transcript|NM_023046.4|protein_coding|1/5|c.-21A>T|||||21|,T|intron_variant|MODIFIER|Asb1|Asb1|transcript|NM_001039126.2|protein_coding|1/4|c.52+268A>T||||||	.	.	89	1	0	0	88,89	0,0	0,0	0,0	65	0	0	0	48,48	0,0	0,0	17,18
chr1	91541150	.	A	G	.	PASS	118	1	ref	118	1	AA->AG	.	144	60	0	0.39	0	.	.	19.98	G|5_prime_UTR_variant|MODIFIER|Asb1|Asb1|transcript|NM_023046.4|protein_coding|1/5|c.-3A>G|||||3|,G|intron_variant|MODIFIER|Asb1|Asb1|transcript|NM_001039126.2|protein_coding|1/4|c.52+286A>G||||||	.	.	80	1	0	0	79,80	0,0	0,0	0,0	63	0	0	0	47,47	0,0	16,17	0,0
chr1	91544322	.	G	A	.	PASS	34	1	ref	34	1	GG->AG	.	128	60	0	-1.41	0	.	.	7.73	A|intron_variant|MODIFIER|Asb1|Asb1|transcript|NM_001039126.2|protein_coding|2/4|c.194+25G>A||||||,A|intron_variant|MODIFIER|Asb1|Asb1|transcript|NM_023046.4|protein_coding|2/4|c.170+25G>A||||||	.	.	48	1	0	0	0,0	0,0	47,48	0,0	80	0	0	0	4,4	0,0	76,76	0,0
chr1	91546855	.	T	C	.	PASS	85	1	ref	85	1	TT->CT	.	50	60	0	-1.85	0	.	.	19.73	C|intron_variant|MODIFIER|Asb1|Asb1|transcript|NM_001039126.2|protein_coding|2/4|c.195-73T>C||||||,C|intron_variant|MODIFIER|Asb1|Asb1|transcript|NM_023046.4|protein_coding|2/4|c.171-73T>C||||||	.	.	34	0	0	0	0,0	0,0	0,0	34,34	16	0	0	0	0,0	9,9	0,0	7,7
chr1	91552031	.	G	A	.	PASS	181	1	ref	3070	1	GG->AG	.	182	60	0	0.62	0	.	.	19.98	A|intron_variant|MODIFIER|Asb1|Asb1|transcript|NM_001039126.2|protein_coding|3/4|c.498-23G>A||||||,A|intron_variant|MODIFIER|Asb1|Asb1|transcript|NM_023046.4|protein_coding|3/4|c.474-23G>A||||||	.	.	102	1	0	0	0,0	0,0	101,102	0,0	80	0	0	0	31,31	0,0	49,49	0,0
chr1	91552408	.	T	C	.	PASS	162	2	ref	3070	1	TT->CT	.	152	60	0	1.05	0	.	.	19.98	C|synonymous_variant|LOW|Asb1|Asb1|transcript|NM_001039126.2|protein_coding|4/5|c.852T>C|p.Pro284Pro|1100/5971|852/1011|284/336||,C|synonymous_variant|LOW|Asb1|Asb1|transcript|NM_023046.4|protein_coding|4/5|c.828T>C|p.Pro276Pro|901/5772|828/987|276/328||	.	.	81	0	0	0	0,0	0,0	0,0	81,81	69	0	0	0	0,0	28,28	0,0	41,43
chr1	91552505	.	A	T	.	PASS	78	1	ref	78	1	AA->AT	.	58	60	0	-0.1	0	.	.	19.73	T|intron_variant|MODIFIER|Asb1|Asb1|transcript|NM_001039126.2|protein_coding|4/4|c.883+66A>T||||||,T|intron_variant|MODIFIER|Asb1|Asb1|transcript|NM_023046.4|protein_coding|4/4|c.859+66A>T||||||	.	.	32	0	0	0	32,32	0,0	0,0	0,0	26	0	0	0	12,12	0,0	0,0	14,14
chr1	91554703	.	T	C	.	PASS	142	1	ref	142	1	TT->CT	.	133	60	0	-2.74	0	.	.	19.98	C|intron_variant|MODIFIER|Asb1|Asb1|transcript|NM_001039126.2|protein_coding|4/4|c.884-48T>C||||||,C|intron_variant|MODIFIER|Asb1|Asb1|transcript|NM_023046.4|protein_coding|4/4|c.860-48T>C||||||	.	.	79	1	0	0	0,0	0,0	0,0	78,79	54	0	0	0	0,0	20,20	0,0	34,34
chr1	91802101	.	T	C	.	PASS	65	1	ref	65	1	TT->CT	.	58	60	0	-1.14	0	.	.	18.59	C|missense_variant|MODERATE|Twist2|Twist2|transcript|NM_007855.3|protein_coding|1/2|c.475T>C|p.Ser159Pro|641/1335|475/483|159/160||	.	.	29	0	0	0	0,0	0,0	0,0	29,29	29	0	0	0	0,0	4,4	0,0	25,25
chr1	91933276	.	G	A	.	PASS	76	1	ref	76	1	GG->AG	.	184	60	0	1.99	0	.	.	12.97	A|3_prime_UTR_variant|MODIFIER|Hdac4|Hdac4|transcript|NM_207225.2|protein_coding|27/27|c.*71C>T|||||71|	.	.	94	0	0	0	0,0	0,0	94,94	0,0	90	0	0	0	6,6	0,0	84,84	0,0
chr1	91958277	.	C	T	.	PASS	39	1	ref	39	1	CC->CT	.	130	60	0	0.93	0	.	.	8.88	T|intron_variant|MODIFIER|Hdac4|Hdac4|transcript|NM_207225.2|protein_coding|20/26|c.2493+78G>A||||||	.	.	65	0	0	0	0,0	65,65	0,0	0,0	65	0	0	0	0,0	61,61	0,0	4,4
chr1	91984384	.	C	A	.	PASS	63	1	ref	63	1	CC->AC	.	68	60	0	-2.18	0	.	.	18.09	A|missense_variant|MODERATE|Hdac4|Hdac4|transcript|NM_207225.2|protein_coding|11/27|c.1282G>T|p.Val428Phe|1583/8100|1282/3231|428/1076||	.	.	33	0	0	0	0,0	33,33	0,0	0,0	35	0	0	0	4,4	31,31	0,0	0,0
chr1	91987716	.	G	A	.	PASS	60	1	ref	60	1	GG->AG	.	63	60	0	0.1	0	.	.	16.22	A|intron_variant|MODIFIER|Hdac4|Hdac4|transcript|NM_207225.2|protein_coding|8/26|c.863-59C>T||||||	.	.	25	0	0	0	0,0	0,0	25,25	0,0	38	0	0	0	4,4	0,0	34,34	0,0
chr1	91996029	.	G	A	.	PASS	47	1	ref	47	1	GG->AG	.	104	60	0	-1.22	0	.	.	12.81	A|intron_variant|MODIFIER|Hdac4|Hdac4|transcript|NM_207225.2|protein_coding|7/26|c.730+28C>T||||||	.	.	60	0	0	0	0,0	0,0	60,60	0,0	44	0	0	0	4,4	0,0	40,40	0,0
chr1	92002039	.	A	T	.	PASS	49	1	ref	49	1	AA->AT	.	135	60	0	-0.45	0	.	.	9.99	T|intron_variant|MODIFIER|Hdac4|Hdac4|transcript|NM_207225.2|protein_coding|6/26|c.608+116T>A||||||	.	.	63	0	0	0	63,64	0,0	0,0	0,0	71	0	0	0	67,67	0,0	0,0	4,4
chr1	92029933	.	A	G	.	PASS	37	2	ref	37	2	AA->AG	.	270	60	0	1.37	0	.	.	8.06	G|intron_variant|MODIFIER|Hdac4|Hdac4|transcript|NM_207225.2|protein_coding|4/26|c.336+22T>C||||||	.	.	152	1	0	0	151,153	0,0	0,0	0,0	114	0	0	0	110,113	0,0	4,4	0,0
chr1	92029937	.	C	T	.	PASS	35	2	ref	35	2	CC->CT	.	285	60	0	2.06	0	.	.	7.87	T|intron_variant|MODIFIER|Hdac4|Hdac4|transcript|NM_207225.2|protein_coding|4/26|c.336+18G>A||||||	.	.	159	1	0	0	0,0	158,160	0,0	0,0	122	0	0	0	0,0	118,121	0,0	4,4
chr1	92464321	.	A	G	.	PASS	35	1	ref	35	1	AA->AG	.	246	60	0	0.65	0	.	.	8.21	G|downstream_gene_variant|MODIFIER|Mir6900|Mir6900|transcript|NR_105865.1|pseudogene||n.*162T>C|||||162|,G|intron_variant|MODIFIER|Ndufa10|Ndufa10|transcript|NM_024197.1|protein_coding|5/9|c.669+40T>C||||||	.	.	118	0	0	0	118,119	0,0	0,0	0,0	127	0	0	0	123,123	0,0	4,4	0,0
chr1	92607776	.	G	A	.	PASS	32	1	ref	32	1	GG->AG	.	182	60	0	-2.27	0	.	.	7.46	A|upstream_gene_variant|MODIFIER|Olfr1410|Olfr1410|transcript|NM_146491.1|protein_coding||c.-63G>A|||||63|,A|intergenic_region|MODIFIER|Olfr1411-Olfr1410|Olfr1411-Olfr1410|intergenic_region|Olfr1411-Olfr1410|||n.92607776G>A||||||	.	.	92	1	0	0	0,0	0,0	91,92	0,0	90	0	0	0	4,4	0,0	86,86	0,0
chr1	92634279	.	C	T	.	PASS	26	1	ref	26	1	CC->CT	.	14	60	0	0	0	.	.	7.99	T|downstream_gene_variant|MODIFIER|Myeov2|Myeov2|transcript|NM_001163425.1|protein_coding||c.*3087G>A|||||2866|,T|downstream_gene_variant|MODIFIER|Myeov2|Myeov2|transcript|NR_028108.1|pseudogene||n.*2866G>A|||||2866|,T|intergenic_region|MODIFIER|Olfr12-Myeov2|Olfr12-Myeov2|intergenic_region|Olfr12-Myeov2|||n.92634279C>T||||||	.	.	12	0	0	0	0,0	12,12	0,0	0,0	2	0	0	0	0,0	0,0	0,0	2,2
chr1	92854828	.	A	G	.	PASS	57	1	ref	57	1	AA->AG	.	91	60	0	-0.3	0	.	.	15.65	G|downstream_gene_variant|MODIFIER|Mir149|Mir149|transcript|NR_029559.1|pseudogene||n.*4385A>G|||||4385|,G|intron_variant|MODIFIER|Gpc1|Gpc1|transcript|NM_016696.4|protein_coding|2/8|c.326-30A>G||||||	.	.	43	0	0	0	43,43	0,0	0,0	0,0	48	0	0	0	44,44	0,0	4,4	0,0
chr1	92858441	.	C	T	.	PASS	55	1	ref	55	1	CC->CT	.	41	59.33	0	-1.55	0	.	.	12.14	T|synonymous_variant|LOW|Gpc1|Gpc1|transcript|NM_016696.4|protein_coding|9/9|c.1551C>T|p.Leu517Leu|1797/3552|1551/1674|517/557||	.	.	16	0	0	0	0,0	16,17	0,0	0,0	24	0	0	0	0,0	20,20	0,0	4,4
chr1	92880823	.	A	G	.	PASS	24	1	ref	24	1	AA->AG	.	22	60	0	-0.87	0	.	.	11.28	G|intron_variant|MODIFIER|Ankmy1|Ankmy1|transcript|NM_172850.3|protein_coding|11/17|c.2205+157T>C||||||	.	.	14	1	0	0	13,13	0,0	0,0	0,0	8	0	0	0	4,4	0,0	4,4	0,0
chr1	92880890	.	T	C	.	PASS	67	1	ref	67	1	TT->CT	.	71	60	0	-0.89	0	.	.	18.59	C|intron_variant|MODIFIER|Ankmy1|Ankmy1|transcript|NM_172850.3|protein_coding|11/17|c.2205+90A>G||||||	.	.	41	1	0	0	0,0	0,0	0,0	40,42	29	0	0	0	0,0	4,4	0,0	25,25
chr1	92884884	.	A	G	.	PASS	30	1	ref	30	1	AA->AG	.	348	60	0	-1.47	0	.	.	7.65	G|missense_variant|MODERATE|Ankmy1|Ankmy1|transcript|NM_172850.3|protein_coding|8/18|c.1702T>C|p.Cys568Arg|1796/3243|1702/3006|568/1001||	.	.	202	1	0	0	201,202	0,0	0,0	0,0	146	0	0	0	142,142	0,0	4,4	0,0
chr1	92886415	.	G	A	.	PASS	37	1	ref	37	1	GG->AG	.	29	58.84	0	-0.93	0	.	.	12.18	A|intron_variant|MODIFIER|Ankmy1|Ankmy1|transcript|NM_172850.3|protein_coding|6/17|c.1162-121C>T||||||	.	.	16	0	0	0	0,0	0,0	16,16	0,0	13	0	2	0	4,4	0,0	9,9	0,0
chr1	92886572	.	G	A	.	PASS	58	1	ref	58	1	GG->AG	.	67	60	0	0.51	0	.	.	15.66	A|intron_variant|MODIFIER|Ankmy1|Ankmy1|transcript|NM_172850.3|protein_coding|6/17|c.1161+51C>T||||||	.	.	24	0	0	0	0,0	0,0	24,24	0,0	42	0	0	0	4,4	0,0	38,39	0,0
chr1	92896119	.	T	G	.	PASS	101	1	ref	101	1	TT->GT	.	189	60	0	1.39	0.38	.	.	7.4	G|missense_variant|MODERATE|Ankmy1|Ankmy1|transcript|NM_172850.3|protein_coding|4/18|c.424A>C|p.Ser142Arg|518/3243|424/3006|142/1001||	.	.	102	1	0	0	0,0	0,0	0,0	101,103	86	0	0	0	0,0	2,2	12,12	72,72
chr1	92917118	.	A	G	.	PASS	47	1	ref	47	1	AA->AG	.	180	60	0	1.67	0	.	.	9.45	G|intron_variant|MODIFIER|Rnpepl1|Rnpepl1|transcript|NM_181405.4|protein_coding|5/10|c.1160-29A>G||||||	.	.	102	0	0	0	102,104	0,0	0,0	0,0	76	0	0	0	72,72	0,0	4,4	0,0
chr1	92937746	.	A	C	.	PASS	20	1	ref	20	1	AA->AC	.	21	60	0	0.39	0	.	.	8.8	C|intron_variant|MODIFIER|9430060I03Rik|9430060I03Rik|transcript|NR_015525.1|pseudogene|1/1|n.112-2643T>G||||||,C|intron_variant|MODIFIER|Capn10|Capn10|transcript|NM_011796.2|protein_coding|1/11|c.142-199A>C||||||	.	.	14	0	0	0	14,14	0,0	0,0	0,0	7	0	0	0	5,5	2,2	0,0	0,0
chr1	92937954	.	G	A	.	PASS	40	1	ref	40	1	GG->AG	.	227	60	0	1.25	0	.	.	8.18	A|missense_variant|MODERATE|Capn10|Capn10|transcript|NM_011796.2|protein_coding|2/12|c.151G>A|p.Ala51Thr|617/2877|151/2001|51/666||,A|intron_variant|MODIFIER|9430060I03Rik|9430060I03Rik|transcript|NR_015525.1|pseudogene|1/1|n.112-2851C>T||||||	.	.	124	0	0	0	0,0	0,0	124,124	0,0	103	0	0	0	4,4	0,0	99,99	0,0
chr1	93006521	.	G	A	.	PASS	192	1	ref	3070	1	GG->AG	.	198	60	0	2.34	0	.	.	19.98	A|missense_variant|MODERATE|Aqp12|Aqp12|transcript|NM_177587.2|protein_coding|1/3|c.119G>A|p.Gly40Glu|188/1088|119/873|40/290||,A|missense_variant|MODERATE|Aqp12|Aqp12|transcript|NM_001159658.1|protein_coding|1/3|c.119G>A|p.Gly40Glu|188/1085|119/870|40/289||	.	.	90	0	0	0	0,0	0,0	90,91	0,0	107	0	0	0	44,44	0,0	63,63	0,0
chr1	93006543	.	G	A	.	PASS	164	1	ref	3070	1	GG->AG	.	188	60	0	2.26	0	.	.	19.98	A|synonymous_variant|LOW|Aqp12|Aqp12|transcript|NM_177587.2|protein_coding|1/3|c.141G>A|p.Leu47Leu|210/1088|141/873|47/290||,A|synonymous_variant|LOW|Aqp12|Aqp12|transcript|NM_001159658.1|protein_coding|1/3|c.141G>A|p.Leu47Leu|210/1085|141/870|47/289||	.	.	90	0	0	0	0,0	1,1	88,89	1,1	97	0	0	0	39,39	0,0	58,58	0,0
chr1	93006865	.	C	T	.	PASS	115	1	ref	115	1	CC->CT	.	119	60	0	1.14	0	.	.	19.98	T|synonymous_variant|LOW|Aqp12|Aqp12|transcript|NM_177587.2|protein_coding|1/3|c.463C>T|p.Leu155Leu|532/1088|463/873|155/290||,T|synonymous_variant|LOW|Aqp12|Aqp12|transcript|NM_001159658.1|protein_coding|1/3|c.463C>T|p.Leu155Leu|532/1085|463/870|155/289||	.	.	51	0	0	0	0,0	51,51	0,0	0,0	68	0	0	0	0,0	46,46	0,0	22,22
chr1	93012100	.	G	A	.	PASS	133	1	ref	133	1	GG->AG	.	109	60	0	-0.68	0	.	.	19.73	A|missense_variant|MODERATE|Aqp12|Aqp12|transcript|NM_177587.2|protein_coding|3/3|c.850G>A|p.Ala284Thr|919/1088|850/873|284/290||,A|missense_variant|MODERATE|Aqp12|Aqp12|transcript|NM_001159658.1|protein_coding|3/3|c.847G>A|p.Ala283Thr|916/1085|847/870|283/289||,A|downstream_gene_variant|MODIFIER|Kif1a|Kif1a|transcript|NM_001294149.1|protein_coding||c.*6357C>T|||||3355|,A|downstream_gene_variant|MODIFIER|Kif1a|Kif1a|transcript|NM_001294150.1|protein_coding||c.*6357C>T|||||3355|,A|downstream_gene_variant|MODIFIER|Kif1a|Kif1a|transcript|NM_001110315.2|protein_coding||c.*6357C>T|||||3355|,A|downstream_gene_variant|MODIFIER|Kif1a|Kif1a|transcript|NM_008440.4|protein_coding||c.*6357C>T|||||3355|	.	.	51	1	0	0	0,0	0,0	50,53	0,0	55	0	0	0	32,33	0,0	23,23	0,0
chr1	93012179	.	C	A	.	PASS	78	1	ref	78	1	CC->AC	.	56	60	0	0.37	2.06	.	.	7.45	A|3_prime_UTR_variant|MODIFIER|Aqp12|Aqp12|transcript|NM_177587.2|protein_coding|3/3|c.*56C>A|||||56|,A|3_prime_UTR_variant|MODIFIER|Aqp12|Aqp12|transcript|NM_001159658.1|protein_coding|3/3|c.*56C>A|||||56|,A|downstream_gene_variant|MODIFIER|Kif1a|Kif1a|transcript|NM_001294149.1|protein_coding||c.*6278G>T|||||3276|,A|downstream_gene_variant|MODIFIER|Kif1a|Kif1a|transcript|NM_001294150.1|protein_coding||c.*6278G>T|||||3276|,A|downstream_gene_variant|MODIFIER|Kif1a|Kif1a|transcript|NM_001110315.2|protein_coding||c.*6278G>T|||||3276|,A|downstream_gene_variant|MODIFIER|Kif1a|Kif1a|transcript|NM_008440.4|protein_coding||c.*6278G>T|||||3276|	.	.	32	0	0	0	0,0	32,32	0,0	0,0	24	1	0	0	12,12	11,12	0,0	0,0
chr1	93021229	.	C	T	.	PASS	39	1	ref	39	1	CC->CT	.	180	60	0	-2.04	0	.	.	7.53	T|missense_variant|MODERATE|Kif1a|Kif1a|transcript|NM_001294149.1|protein_coding|44/48|c.4573G>A|p.Gly1525Ser|4744/8270|4573/5097|1525/1698||,T|missense_variant|MODERATE|Kif1a|Kif1a|transcript|NM_001294150.1|protein_coding|43/47|c.4573G>A|p.Gly1525Ser|4632/8158|4573/5097|1525/1698||,T|missense_variant|MODERATE|Kif1a|Kif1a|transcript|NM_001110315.2|protein_coding|43/47|c.4546G>A|p.Gly1516Ser|4717/8243|4546/5070|1516/1689||,T|missense_variant|MODERATE|Kif1a|Kif1a|transcript|NM_008440.4|protein_coding|44/48|c.4570G>A|p.Gly1524Ser|4741/8267|4570/5094|1524/1697||	.	.	73	0	0	0	0,0	73,73	0,0	0,0	107	0	0	0	0,0	103,103	0,0	4,4
chr1	93022916	.	T	C	.	PASS	105	1	ref	105	1	TT->CT	.	81	60	0	0.37	0	.	.	19.98	C|intron_variant|MODIFIER|Kif1a|Kif1a|transcript|NM_001294149.1|protein_coding|41/47|c.4185+10A>G||||||,C|intron_variant|MODIFIER|Kif1a|Kif1a|transcript|NM_001294150.1|protein_coding|40/46|c.4185+10A>G||||||,C|intron_variant|MODIFIER|Kif1a|Kif1a|transcript|NM_001110315.2|protein_coding|40/46|c.4158+10A>G||||||,C|intron_variant|MODIFIER|Kif1a|Kif1a|transcript|NM_008440.4|protein_coding|41/47|c.4182+10A>G||||||	.	.	41	0	0	0	0,0	0,0	0,0	41,41	40	0	0	0	0,0	17,17	0,0	23,23
chr1	93023196	.	A	G	.	PASS	41	1	ref	41	1	AA->AG	.	43	60	0	0.7	0	.	.	17.59	G|intron_variant|MODIFIER|Kif1a|Kif1a|transcript|NM_001294149.1|protein_coding|40/47|c.4040-125T>C||||||,G|intron_variant|MODIFIER|Kif1a|Kif1a|transcript|NM_001294150.1|protein_coding|39/46|c.4040-125T>C||||||,G|intron_variant|MODIFIER|Kif1a|Kif1a|transcript|NM_001110315.2|protein_coding|39/46|c.4013-125T>C||||||,G|intron_variant|MODIFIER|Kif1a|Kif1a|transcript|NM_008440.4|protein_coding|40/47|c.4037-125T>C||||||	.	.	19	0	0	0	19,19	0,0	0,0	0,0	24	0	0	0	14,14	0,0	10,10	0,0
chr1	93023202	.	T	C	.	PASS	41	1	ref	41	1	TT->CT	.	42	60	0	1.05	0	.	.	17.59	C|intron_variant|MODIFIER|Kif1a|Kif1a|transcript|NM_001294149.1|protein_coding|40/47|c.4040-131A>G||||||,C|intron_variant|MODIFIER|Kif1a|Kif1a|transcript|NM_001294150.1|protein_coding|39/46|c.4040-131A>G||||||,C|intron_variant|MODIFIER|Kif1a|Kif1a|transcript|NM_001110315.2|protein_coding|39/46|c.4013-131A>G||||||,C|intron_variant|MODIFIER|Kif1a|Kif1a|transcript|NM_008440.4|protein_coding|40/47|c.4037-131A>G||||||	.	.	19	0	0	0	0,0	0,0	0,0	19,19	23	0	0	0	0,0	10,10	0,0	13,13
chr1	93023526	.	A	G	.	PASS	101	1	ref	101	1	AA->AG	.	76	60	0	-0.48	0	.	.	19.98	G|splice_region_variant&intron_variant|LOW|Kif1a|Kif1a|transcript|NM_001294149.1|protein_coding|39/47|c.3978-6T>C||||||,G|splice_region_variant&intron_variant|LOW|Kif1a|Kif1a|transcript|NM_001294150.1|protein_coding|38/46|c.3978-6T>C||||||,G|splice_region_variant&intron_variant|LOW|Kif1a|Kif1a|transcript|NM_001110315.2|protein_coding|38/46|c.3951-6T>C||||||,G|splice_region_variant&intron_variant|LOW|Kif1a|Kif1a|transcript|NM_008440.4|protein_coding|39/47|c.3975-6T>C||||||	.	.	40	0	0	0	40,40	0,0	0,0	0,0	36	0	0	0	19,19	0,0	17,17	0,0
chr1	93023528	.	G	A	.	PASS	101	1	ref	101	1	GG->AG	.	76	60	0	-0.48	0	.	.	19.98	A|splice_region_variant&intron_variant|LOW|Kif1a|Kif1a|transcript|NM_001294149.1|protein_coding|39/47|c.3978-8C>T||||||,A|splice_region_variant&intron_variant|LOW|Kif1a|Kif1a|transcript|NM_001294150.1|protein_coding|38/46|c.3978-8C>T||||||,A|splice_region_variant&intron_variant|LOW|Kif1a|Kif1a|transcript|NM_001110315.2|protein_coding|38/46|c.3951-8C>T||||||,A|splice_region_variant&intron_variant|LOW|Kif1a|Kif1a|transcript|NM_008440.4|protein_coding|39/47|c.3975-8C>T||||||	.	.	40	0	0	0	0,0	0,0	40,40	0,0	36	0	0	0	17,17	0,0	19,19	0,0
chr1	93040802	.	G	A	.	PASS	78	1	ref	78	1	GG->AG	.	53	60	0	-1.37	0	.	.	19.73	A|intron_variant|MODIFIER|Kif1a|Kif1a|transcript|NM_001294149.1|protein_coding|31/47|c.3279-128C>T||||||,A|intron_variant|MODIFIER|Kif1a|Kif1a|transcript|NM_001294150.1|protein_coding|31/46|c.3306-128C>T||||||,A|intron_variant|MODIFIER|Kif1a|Kif1a|transcript|NM_001110315.2|protein_coding|31/46|c.3279-128C>T||||||,A|intron_variant|MODIFIER|Kif1a|Kif1a|transcript|NM_008440.4|protein_coding|31/47|c.3279-128C>T||||||	.	.	29	0	0	0	0,0	0,0	29,29	0,0	24	0	0	0	17,17	0,0	7,7	0,0
chr1	93041613	.	T	C	.	PASS	50	1	ref	50	1	TT->CT	.	155	60	0	0.21	0	.	.	10.52	C|missense_variant|MODERATE|Kif1a|Kif1a|transcript|NM_001294149.1|protein_coding|31/48|c.3239A>G|p.Gln1080Arg|3410/8270|3239/5097|1080/1698||,C|missense_variant|MODERATE|Kif1a|Kif1a|transcript|NM_001294150.1|protein_coding|31/47|c.3266A>G|p.Gln1089Arg|3325/8158|3266/5097|1089/1698||,C|missense_variant|MODERATE|Kif1a|Kif1a|transcript|NM_001110315.2|protein_coding|31/47|c.3239A>G|p.Gln1080Arg|3410/8243|3239/5070|1080/1689||,C|missense_variant|MODERATE|Kif1a|Kif1a|transcript|NM_008440.4|protein_coding|31/48|c.3239A>G|p.Gln1080Arg|3410/8267|3239/5094|1080/1697||	.	.	86	0	0	0	0,0	0,0	0,0	86,89	66	0	0	0	0,0	4,4	0,0	62,62
chr1	93041812	.	G	A	.	PASS	39	1	ref	39	1	GG->AG	.	175	60	0	-0.59	0	.	.	8.69	A|intron_variant|MODIFIER|Kif1a|Kif1a|transcript|NM_001294149.1|protein_coding|30/47|c.3160-120C>T||||||,A|intron_variant|MODIFIER|Kif1a|Kif1a|transcript|NM_001294150.1|protein_coding|30/46|c.3187-120C>T||||||,A|intron_variant|MODIFIER|Kif1a|Kif1a|transcript|NM_001110315.2|protein_coding|30/46|c.3160-120C>T||||||,A|intron_variant|MODIFIER|Kif1a|Kif1a|transcript|NM_008440.4|protein_coding|30/47|c.3160-120C>T||||||	.	.	112	0	0	0	0,0	0,0	112,112	0,0	63	0	0	0	4,4	0,0	59,59	0,0
chr1	93042153	.	C	T	.	PASS	72	1	ref	72	1	CC->CT	.	183	60	0	2.53	0	.	.	11.04	T|missense_variant|MODERATE|Kif1a|Kif1a|transcript|NM_001294149.1|protein_coding|30/48|c.3091G>A|p.Ala1031Thr|3262/8270|3091/5097|1031/1698||,T|missense_variant|MODERATE|Kif1a|Kif1a|transcript|NM_001294150.1|protein_coding|30/47|c.3118G>A|p.Ala1040Thr|3177/8158|3118/5097|1040/1698||,T|missense_variant|MODERATE|Kif1a|Kif1a|transcript|NM_001110315.2|protein_coding|30/47|c.3091G>A|p.Ala1031Thr|3262/8243|3091/5070|1031/1689||,T|missense_variant|MODERATE|Kif1a|Kif1a|transcript|NM_008440.4|protein_coding|30/48|c.3091G>A|p.Ala1031Thr|3262/8267|3091/5094|1031/1697||	.	.	79	0	0	0	0,0	79,80	0,0	0,0	103	0	0	0	0,0	97,97	0,0	6,6
chr1	93042395	.	G	A	.	PASS	101	1	ref	101	1	GG->AG	.	94	60	0	-1.1	0	.	.	19.98	A|synonymous_variant|LOW|Kif1a|Kif1a|transcript|NM_001294149.1|protein_coding|29/48|c.3016C>T|p.Leu1006Leu|3187/8270|3016/5097|1006/1698||,A|synonymous_variant|LOW|Kif1a|Kif1a|transcript|NM_001294150.1|protein_coding|29/47|c.3043C>T|p.Leu1015Leu|3102/8158|3043/5097|1015/1698||,A|synonymous_variant|LOW|Kif1a|Kif1a|transcript|NM_001110315.2|protein_coding|29/47|c.3016C>T|p.Leu1006Leu|3187/8243|3016/5070|1006/1689||,A|synonymous_variant|LOW|Kif1a|Kif1a|transcript|NM_008440.4|protein_coding|29/48|c.3016C>T|p.Leu1006Leu|3187/8267|3016/5094|1006/1697||	.	.	51	0	0	0	0,0	0,0	51,51	0,0	43	0	0	0	12,12	0,0	31,31	0,0
chr1	93042540	.	G	T	.	PASS	61	1	ref	61	1	GG->GT	.	87	60	0	1.11	0	.	.	17.43	T|intron_variant|MODIFIER|Kif1a|Kif1a|transcript|NM_001294149.1|protein_coding|28/47|c.2900-29C>A||||||,T|intron_variant|MODIFIER|Kif1a|Kif1a|transcript|NM_001294150.1|protein_coding|28/46|c.2927-29C>A||||||,T|intron_variant|MODIFIER|Kif1a|Kif1a|transcript|NM_001110315.2|protein_coding|28/46|c.2900-29C>A||||||,T|intron_variant|MODIFIER|Kif1a|Kif1a|transcript|NM_008440.4|protein_coding|28/47|c.2900-29C>A||||||	.	.	47	1	0	0	0,0	0,0	46,47	0,0	40	1	0	0	0,0	0,0	35,36	4,4
chr1	93046466	.	G	C	.	PASS	73	1	ref	73	1	GG->CG	.	57	60	0	-1.74	0	.	.	19.98	C|intron_variant|MODIFIER|Kif1a|Kif1a|transcript|NM_001294149.1|protein_coding|26/47|c.2674+186C>G||||||,C|intron_variant|MODIFIER|Kif1a|Kif1a|transcript|NM_001294150.1|protein_coding|26/46|c.2701+186C>G||||||,C|intron_variant|MODIFIER|Kif1a|Kif1a|transcript|NM_001110315.2|protein_coding|26/46|c.2674+186C>G||||||,C|intron_variant|MODIFIER|Kif1a|Kif1a|transcript|NM_008440.4|protein_coding|26/47|c.2674+186C>G||||||	.	.	30	0	0	0	0,0	0,0	30,31	0,0	26	0	0	0	0,0	11,11	15,15	0,0
chr1	93052426	.	G	T	.	PASS	56	2	ref	56	2	GG->GT	.	116	59.99	0	1.1	0	.	.	12.7	T|splice_region_variant&synonymous_variant|LOW|Kif1a|Kif1a|transcript|NM_001294149.1|protein_coding|25/48|c.2553C>A|p.Gly851Gly|2724/8270|2553/5097|851/1698||,T|splice_region_variant&synonymous_variant|LOW|Kif1a|Kif1a|transcript|NM_001294150.1|protein_coding|25/47|c.2580C>A|p.Gly860Gly|2639/8158|2580/5097|860/1698||,T|splice_region_variant&synonymous_variant|LOW|Kif1a|Kif1a|transcript|NM_001110315.2|protein_coding|25/47|c.2553C>A|p.Gly851Gly|2724/8243|2553/5070|851/1689||,T|splice_region_variant&synonymous_variant|LOW|Kif1a|Kif1a|transcript|NM_008440.4|protein_coding|25/48|c.2553C>A|p.Gly851Gly|2724/8267|2553/5094|851/1697||	.	.	66	2	0	0	0,0	0,0	64,65	0,1	50	1	0	0	0,0	0,0	45,46	4,4
chr1	93064245	.	T	C	.	PASS	165	1	ref	3070	1	TT->CT	.	122	60	0	-1.24	0	.	.	19.98	C|synonymous_variant|LOW|Kif1a|Kif1a|transcript|NM_001294149.1|protein_coding|14/48|c.1218A>G|p.Ser406Ser|1389/8270|1218/5097|406/1698||,C|synonymous_variant|LOW|Kif1a|Kif1a|transcript|NM_001294150.1|protein_coding|14/47|c.1245A>G|p.Ser415Ser|1304/8158|1245/5097|415/1698||,C|synonymous_variant|LOW|Kif1a|Kif1a|transcript|NM_001110315.2|protein_coding|14/47|c.1218A>G|p.Ser406Ser|1389/8243|1218/5070|406/1689||,C|synonymous_variant|LOW|Kif1a|Kif1a|transcript|NM_008440.4|protein_coding|14/48|c.1218A>G|p.Ser406Ser|1389/8267|1218/5094|406/1697||	.	.	76	0	0	0	0,0	0,0	0,0	76,76	46	0	0	0	0,0	22,22	0,0	24,24
chr1	93067222	.	T	C	.	PASS	50	1	ref	50	1	TT->CT	.	37	60	0	-0.53	0	.	.	19.41	C|intron_variant|MODIFIER|Kif1a|Kif1a|transcript|NM_001294149.1|protein_coding|11/47|c.959-88A>G||||||,C|intron_variant|MODIFIER|Kif1a|Kif1a|transcript|NM_001294150.1|protein_coding|10/46|c.959-88A>G||||||,C|intron_variant|MODIFIER|Kif1a|Kif1a|transcript|NM_001110315.2|protein_coding|11/46|c.959-88A>G||||||,C|intron_variant|MODIFIER|Kif1a|Kif1a|transcript|NM_008440.4|protein_coding|11/47|c.959-88A>G||||||	.	.	19	0	0	0	0,0	0,0	0,0	19,19	18	0	0	0	0,0	3,3	1,1	14,14
chr1	93072319	.	C	T	.	PASS	40	1	ref	40	1	CC->CT	.	204	60	0	-1.61	0	.	.	8.14	T|missense_variant|MODERATE|Kif1a|Kif1a|transcript|NM_001294149.1|protein_coding|10/48|c.871G>A|p.Gly291Arg|1042/8270|871/5097|291/1698||,T|missense_variant|MODERATE|Kif1a|Kif1a|transcript|NM_001294150.1|protein_coding|9/47|c.871G>A|p.Gly291Arg|930/8158|871/5097|291/1698||,T|missense_variant|MODERATE|Kif1a|Kif1a|transcript|NM_001110315.2|protein_coding|10/47|c.871G>A|p.Gly291Arg|1042/8243|871/5070|291/1689||,T|missense_variant|MODERATE|Kif1a|Kif1a|transcript|NM_008440.4|protein_coding|10/48|c.871G>A|p.Gly291Arg|1042/8267|871/5094|291/1697||	.	.	99	0	0	0	0,0	99,99	0,0	0,0	105	1	0	0	0,1	100,100	0,0	4,4
chr1	93073846	.	G	T	.	PASS	102	2	ref	102	2	GG->GT	.	77	60	0	0.37	0	.	.	19.98	T|synonymous_variant|LOW|Kif1a|Kif1a|transcript|NM_001294149.1|protein_coding|8/48|c.760C>A|p.Arg254Arg|931/8270|760/5097|254/1698||,T|synonymous_variant|LOW|Kif1a|Kif1a|transcript|NM_001294150.1|protein_coding|7/47|c.760C>A|p.Arg254Arg|819/8158|760/5097|254/1698||,T|synonymous_variant|LOW|Kif1a|Kif1a|transcript|NM_001110315.2|protein_coding|8/47|c.760C>A|p.Arg254Arg|931/8243|760/5070|254/1689||,T|synonymous_variant|LOW|Kif1a|Kif1a|transcript|NM_008440.4|protein_coding|8/48|c.760C>A|p.Arg254Arg|931/8267|760/5094|254/1697||	.	.	40	0	0	0	0,0	0,0	40,40	0,0	37	1	0	0	0,0	0,0	21,21	15,16
chr1	93073947	.	C	T	.	PASS	45	1	ref	45	1	CC->CT	.	53	60	0	-0.74	0	.	.	19.31	T|intron_variant|MODIFIER|Kif1a|Kif1a|transcript|NM_001294149.1|protein_coding|7/47|c.721-62G>A||||||,T|intron_variant|MODIFIER|Kif1a|Kif1a|transcript|NM_001294150.1|protein_coding|6/46|c.721-62G>A||||||,T|intron_variant|MODIFIER|Kif1a|Kif1a|transcript|NM_001110315.2|protein_coding|7/46|c.721-62G>A||||||,T|intron_variant|MODIFIER|Kif1a|Kif1a|transcript|NM_008440.4|protein_coding|7/47|c.721-62G>A||||||	.	.	37	0	0	0	0,0	37,37	0,0	0,0	16	0	0	0	0,0	13,13	0,0	3,3
chr1	93076954	.	C	T	.	PASS	40	1	ref	40	1	CC->CT	.	224	60	0	1.35	0	.	.	8.18	T|intron_variant|MODIFIER|Kif1a|Kif1a|transcript|NM_001294149.1|protein_coding|5/47|c.429+88G>A||||||,T|intron_variant|MODIFIER|Kif1a|Kif1a|transcript|NM_001294150.1|protein_coding|4/46|c.429+88G>A||||||,T|intron_variant|MODIFIER|Kif1a|Kif1a|transcript|NM_001110315.2|protein_coding|5/46|c.429+88G>A||||||,T|intron_variant|MODIFIER|Kif1a|Kif1a|transcript|NM_008440.4|protein_coding|5/47|c.429+88G>A||||||	.	.	120	0	0	0	0,0	120,120	0,0	0,0	104	0	0	0	0,0	100,100	0,0	4,4
chr1	93077038	.	A	C	.	PASS	283	1	ref	3070	1	AA->AC	.	409	60	0	0.5	0	.	.	19.98	C|splice_region_variant&intron_variant|LOW|Kif1a|Kif1a|transcript|NM_001294149.1|protein_coding|5/47|c.429+4T>G||||||,C|splice_region_variant&intron_variant|LOW|Kif1a|Kif1a|transcript|NM_001294150.1|protein_coding|4/46|c.429+4T>G||||||,C|splice_region_variant&intron_variant|LOW|Kif1a|Kif1a|transcript|NM_001110315.2|protein_coding|5/46|c.429+4T>G||||||,C|splice_region_variant&intron_variant|LOW|Kif1a|Kif1a|transcript|NM_008440.4|protein_coding|5/47|c.429+4T>G||||||	.	.	221	0	0	0	221,221	0,0	0,0	0,0	188	0	0	0	128,128	60,60	0,0	0,0
chr1	93152828	.	T	C	.	PASS	42	1	ref	42	1	TT->CT	.	93	60	0	1.87	0	.	.	9.21	C|intron_variant|MODIFIER|2310007B03Rik|2310007B03Rik|transcript|NM_001159940.1|protein_coding|5/5|c.1266+89A>G||||||,C|intron_variant|MODIFIER|2310007B03Rik|2310007B03Rik|transcript|NM_172411.4|protein_coding|5/5|c.1266+89A>G||||||	.	.	36	0	0	0	0,0	0,0	0,0	36,36	57	0	0	0	0,0	4,4	0,0	53,53
chr1	93154529	.	T	C	.	PASS	64	1	ref	64	1	TT->CT	.	95	60	0	0.67	0	.	.	18.09	C|synonymous_variant|LOW|2310007B03Rik|2310007B03Rik|transcript|NM_001159940.1|protein_coding|4/6|c.867A>G|p.Gln289Gln|1157/2302|867/1359|289/452||,C|synonymous_variant|LOW|2310007B03Rik|2310007B03Rik|transcript|NM_172411.4|protein_coding|4/6|c.867A>G|p.Gln289Gln|1148/2293|867/1359|289/452||	.	.	60	0	0	0	0,0	0,0	0,0	60,60	35	0	0	0	0,0	4,4	0,0	31,31
chr1	93159976	.	G	A	.	PASS	79	1	ref	79	1	GG->AG	.	132	60	0	-1.83	0	.	.	17.82	A|synonymous_variant|LOW|2310007B03Rik|2310007B03Rik|transcript|NM_001159940.1|protein_coding|2/6|c.154C>T|p.Leu52Leu|444/2302|154/1359|52/452||,A|synonymous_variant|LOW|2310007B03Rik|2310007B03Rik|transcript|NM_172411.4|protein_coding|2/6|c.154C>T|p.Leu52Leu|435/2293|154/1359|52/452||	.	.	76	1	0	0	0,0	0,0	75,76	0,0	56	0	0	0	6,6	0,0	50,50	0,0
chr1	93261707	.	C	T	.	PASS	173	1	ref	3070	1	CC->CT	.	123	60	0	-1.48	0	.	.	19.73	T|synonymous_variant|LOW|Sned1|Sned1|transcript|NM_172463.4|protein_coding|5/31|c.864C>T|p.Cys288Cys|956/4474|864/4212|288/1403||	.	.	72	1	0	0	0,0	71,72	0,0	0,0	51	0	0	0	0,0	25,25	0,0	26,26
chr1	93264964	.	G	T	.	PASS	126	1	ref	126	1	GG->GT	.	125	60	0	-0.01	0	.	.	19.98	T|intron_variant|MODIFIER|Sned1|Sned1|transcript|NM_172463.4|protein_coding|6/30|c.1046-74G>T||||||	.	.	70	1	0	0	0,0	0,0	69,70	0,0	55	0	0	0	0,0	0,0	37,37	18,18
chr1	93271780	.	G	A	.	PASS	38	1	ref	38	1	GG->AG	.	33	58.89	0	-1.49	0	.	.	12.4	A|upstream_gene_variant|MODIFIER|Mir6901|Mir6901|transcript|NR_105866.1|pseudogene||n.-2769G>A|||||2769|,A|intron_variant|MODIFIER|Sned1|Sned1|transcript|NM_172463.4|protein_coding|10/30|c.1505-75G>A||||||	.	.	20	1	0	0	0,0	0,0	19,22	0,0	10	0	1	0	4,4	0,0	6,7	0,0
chr1	93274091	.	G	A	.	PASS	53	1	ref	53	1	GG->AG	.	110	60	0	1.53	0	.	.	12.63	A|missense_variant|MODERATE|Sned1|Sned1|transcript|NM_172463.4|protein_coding|13/31|c.1778G>A|p.Gly593Asp|1870/4474|1778/4212|593/1403||,A|upstream_gene_variant|MODIFIER|Mir6901|Mir6901|transcript|NR_105866.1|pseudogene||n.-458G>A|||||458|	.	.	52	0	0	0	0,0	0,0	52,52	0,0	58	0	0	0	4,4	0,0	54,54	0,0
chr1	93280552	.	T	C	.	PASS	69	1	ref	69	1	TT->CT	.	203	60	0	-0.45	0	.	.	10.01	C|missense_variant|MODERATE|Sned1|Sned1|transcript|NM_172463.4|protein_coding|17/31|c.2329T>C|p.Cys777Arg|2421/4474|2329/4212|777/1403||	.	.	91	0	0	0	1,1	0,0	0,0	90,90	112	1	0	0	0,0	6,6	0,0	105,106
chr1	93281219	.	T	C	.	PASS	108	1	ref	108	1	TT->CT	.	95	60	0	-1.51	0	.	.	19.98	C|intron_variant|MODIFIER|Sned1|Sned1|transcript|NM_172463.4|protein_coding|17/30|c.2372-18T>C||||||	.	.	53	0	0	0	0,0	0,0	0,0	53,56	36	0	0	0	0,0	12,15	0,0	24,24
chr1	93282789	.	G	A	.	PASS	71	1	ref	71	1	GG->AG	.	76	60	0	-1.26	0	.	.	18.59	A|synonymous_variant|LOW|Sned1|Sned1|transcript|NM_172463.4|protein_coding|21/31|c.2811G>A|p.Val937Val|2903/4474|2811/4212|937/1403||	.	.	33	0	0	0	0,0	0,0	33,33	0,0	43	0	0	0	6,6	0,0	37,37	0,0
chr1	93283650	.	C	T	.	PASS	112	1	ref	112	1	CC->CT	.	88	60	0	-1.2	0	.	.	19.73	T|synonymous_variant|LOW|Sned1|Sned1|transcript|NM_172463.4|protein_coding|23/31|c.3270C>T|p.Thr1090Thr|3362/4474|3270/4212|1090/1403||	.	.	44	0	0	0	0,0	44,45	0,0	0,0	43	0	0	0	0,0	21,21	0,0	22,22
chr1	93284444	.	G	A	.	PASS	226	1	ref	3070	1	GG->AG	.	215	60	0	-3.48	0	.	.	19.98	A|missense_variant|MODERATE|Sned1|Sned1|transcript|NM_172463.4|protein_coding|24/31|c.3367G>A|p.Val1123Ile|3459/4474|3367/4212|1123/1403||	.	.	104	0	0	0	0,0	0,0	104,104	0,0	111	0	0	0	49,49	1,1	61,61	0,0
chr1	93285936	.	T	C	.	PASS	193	1	ref	3070	1	TT->CT	.	201	60	0	0.51	0	.	.	19.98	C|missense_variant|MODERATE|Sned1|Sned1|transcript|NM_172463.4|protein_coding|25/31|c.3730T>C|p.Ser1244Pro|3822/4474|3730/4212|1244/1403||	.	.	101	0	0	0	0,0	0,0	0,0	101,102	99	0	0	0	0,0	39,39	0,0	60,60
chr1	93286201	.	A	T	.	PASS	49	1	ref	49	1	AA->AT	.	35	60	0	-2.49	0	.	.	19.83	T|intron_variant|MODIFIER|Sned1|Sned1|transcript|NM_172463.4|protein_coding|26/30|c.3817+107A>T||||||	.	.	18	0	0	0	18,18	0,0	0,0	0,0	17	0	0	0	13,13	0,0	0,0	4,4
chr1	93287020	.	G	T	.	PASS	29	1	ref	29	1	GG->GT	.	116	60	0	-0.37	0	.	.	8.06	T|stop_gained|HIGH|Sned1|Sned1|transcript|NM_172463.4|protein_coding|27/31|c.3910G>T|p.Glu1304*|4002/4474|3910/4212|1304/1403||	(Sned1|Sned1|1|1.00)	(Sned1|Sned1|1|1.00)	58	0	0	0	0,0	0,0	58,58	0,0	58	0	0	0	0,0	0,0	54,54	4,4
chr1	93295529	.	C	A	.	PASS	37	1	ref	37	1	CC->AC	.	44	60	0	-0.12	0	.	.	8.97	A|intron_variant|MODIFIER|Sned1|Sned1|transcript|NM_172463.4|protein_coding|29/30|c.4119-191C>A||||||	.	.	18	0	0	0	0,0	18,18	0,0	0,0	26	0	0	0	3,3	23,23	0,0	0,0
chr1	93295581	.	C	A	.	PASS	110	1	ref	110	1	CC->AC	.	70	60	0	-2.48	0	.	.	19.73	A|intron_variant|MODIFIER|Sned1|Sned1|transcript|NM_172463.4|protein_coding|29/30|c.4119-139C>A||||||	.	.	36	0	0	0	0,0	36,36	0,0	0,0	34	0	0	0	26,26	8,8	0,0	0,0
chr1	93295909	.	A	G	.	PASS	72	1	ref	72	1	AA->AG	.	60	60	0	-0.39	0	.	.	19.73	G|intron_variant|MODIFIER|Sned1|Sned1|transcript|NM_172463.4|protein_coding|30/30|c.4200+108A>G||||||	.	.	30	0	0	0	30,30	0,0	0,0	0,0	28	0	0	0	13,15	0,0	15,15	0,0
chr1	93301807	.	A	G	.	PASS	74	2	ref	74	2	AA->AG	.	456	60	0	1.41	0	.	.	10.1	G|intron_variant|MODIFIER|Mterf4|Mterf4|transcript|NM_178051.4|protein_coding|3/3|c.706-12T>C||||||,G|intron_variant|MODIFIER|Mterf4|Mterf4|transcript|NM_001310756.1|protein_coding|3/3|c.706-223T>C||||||	.	.	225	2	0	0	223,226	0,0	0,0	0,0	229	1	0	0	221,223	1,1	4,4	2,2
chr1	93302613	.	T	G	.	PASS	110	1	ref	110	1	TT->GT	.	80	60	0	0.2	0	.	.	19.73	G|intron_variant|MODIFIER|Mterf4|Mterf4|transcript|NM_178051.4|protein_coding|3/3|c.705+105A>C||||||,G|intron_variant|MODIFIER|Mterf4|Mterf4|transcript|NM_001310756.1|protein_coding|3/3|c.705+105A>C||||||	.	.	41	0	0	0	0,0	0,0	0,0	41,41	39	0	0	0	0,0	0,0	25,25	14,14
chr1	93304602	.	T	A	.	PASS	76	1	ref	76	1	TT->AT	.	492	60	0	0.93	0	.	.	10.1	A|splice_region_variant&intron_variant|LOW|Mterf4|Mterf4|transcript|NM_178051.4|protein_coding|2/3|c.520+6A>T||||||,A|splice_region_variant&intron_variant|LOW|Mterf4|Mterf4|transcript|NM_001310756.1|protein_coding|2/3|c.520+6A>T||||||,A|downstream_gene_variant|MODIFIER|Pask|Pask|transcript|NM_080850.2|protein_coding||c.*5490A>T|||||4835|	.	.	287	0	0	0	0,0	0,0	0,0	287,289	202	1	0	0	6,6	0,0	0,0	195,197
chr1	93304661	.	C	T	.	PASS	498	1	ref	3070	1	CC->CT	.	520	60	0	-0.44	0	.	.	19.98	T|missense_variant|MODERATE|Mterf4|Mterf4|transcript|NM_178051.4|protein_coding|2/4|c.467G>A|p.Ser156Asn|501/1330|467/1041|156/346||,T|missense_variant|MODERATE|Mterf4|Mterf4|transcript|NM_001310756.1|protein_coding|2/4|c.467G>A|p.Ser156Asn|501/1119|467/912|156/303||,T|downstream_gene_variant|MODIFIER|Pask|Pask|transcript|NM_080850.2|protein_coding||c.*5431G>A|||||4776|	.	.	322	0	0	0	1,1	321,323	0,0	0,0	195	0	0	0	0,0	105,106	0,0	90,90
chr1	93304940	.	T	C	.	PASS	431	2	ref	3070	1	TT->CT	.	483	59.97	0	-0.08	0	.	.	17.77	C|missense_variant|MODERATE|Mterf4|Mterf4|transcript|NM_178051.4|protein_coding|2/4|c.188A>G|p.Tyr63Cys|222/1330|188/1041|63/346||,C|missense_variant|MODERATE|Mterf4|Mterf4|transcript|NM_001310756.1|protein_coding|2/4|c.188A>G|p.Tyr63Cys|222/1119|188/912|63/303||,C|downstream_gene_variant|MODIFIER|Pask|Pask|transcript|NM_080850.2|protein_coding||c.*5152A>G|||||4497|	.	.	270	0	0	0	0,0	0,0	0,0	270,272	209	2	0	0	0,0	89,89	0,0	118,122
chr1	93307088	.	T	C	.	PASS	550	2	ref	3070	1	TT->CT	.	533	60	0	-1.56	0	.	.	19.73	C|upstream_gene_variant|MODIFIER|Mterf4|Mterf4|transcript|NM_178051.4|protein_coding||c.-1243A>G|||||1209|,C|upstream_gene_variant|MODIFIER|Mterf4|Mterf4|transcript|NM_001310756.1|protein_coding||c.-1243A>G|||||1209|,C|downstream_gene_variant|MODIFIER|Pask|Pask|transcript|NM_080850.2|protein_coding||c.*3004A>G|||||2349|,C|intergenic_region|MODIFIER|Mterf4-Pask|Mterf4-Pask|intergenic_region|Mterf4-Pask|||n.93307088T>C||||||	.	.	270	0	0	0	0,0	0,0	0,0	270,270	261	0	0	0	0,0	131,131	0,0	130,132
chr1	93307109	.	C	T	.	PASS	526	2	ref	3070	1	CC->CT	.	537	59.99	0	-0.77	0	.	.	17.77	T|upstream_gene_variant|MODIFIER|Mterf4|Mterf4|transcript|NM_178051.4|protein_coding||c.-1264G>A|||||1230|,T|upstream_gene_variant|MODIFIER|Mterf4|Mterf4|transcript|NM_001310756.1|protein_coding||c.-1264G>A|||||1230|,T|downstream_gene_variant|MODIFIER|Pask|Pask|transcript|NM_080850.2|protein_coding||c.*2983G>A|||||2328|,T|intergenic_region|MODIFIER|Mterf4-Pask|Mterf4-Pask|intergenic_region|Mterf4-Pask|||n.93307109C>T||||||	.	.	264	3	0	0	0,1	261,263	0,0	0,0	271	1	0	0	0,0	137,139	0,0	133,133
chr1	93307260	.	T	C	.	PASS	517	1	ref	3070	1	TT->CT	.	493	60	0	-1.6	0	.	.	19.98	C|upstream_gene_variant|MODIFIER|Mterf4|Mterf4|transcript|NM_178051.4|protein_coding||c.-1415A>G|||||1381|,C|upstream_gene_variant|MODIFIER|Mterf4|Mterf4|transcript|NM_001310756.1|protein_coding||c.-1415A>G|||||1381|,C|downstream_gene_variant|MODIFIER|Pask|Pask|transcript|NM_080850.2|protein_coding||c.*2832A>G|||||2177|,C|intergenic_region|MODIFIER|Mterf4-Pask|Mterf4-Pask|intergenic_region|Mterf4-Pask|||n.93307260T>C||||||	.	.	274	2	0	0	0,0	0,0	0,0	272,274	219	0	0	0	0,0	108,108	0,0	111,111
chr1	93307355	.	T	C	.	PASS	168	1	ref	3070	1	TT->CT	.	129	60	0	0.55	0	.	.	19.98	C|upstream_gene_variant|MODIFIER|Mterf4|Mterf4|transcript|NM_178051.4|protein_coding||c.-1510A>G|||||1476|,C|upstream_gene_variant|MODIFIER|Mterf4|Mterf4|transcript|NM_001310756.1|protein_coding||c.-1510A>G|||||1476|,C|downstream_gene_variant|MODIFIER|Pask|Pask|transcript|NM_080850.2|protein_coding||c.*2737A>G|||||2082|,C|intergenic_region|MODIFIER|Mterf4-Pask|Mterf4-Pask|intergenic_region|Mterf4-Pask|||n.93307355T>C||||||	.	.	70	0	0	0	0,0	0,0	0,0	70,70	59	0	0	0	0,0	28,28	0,0	31,31
chr1	93312920	.	C	T	.	PASS	73	1	ref	73	1	CC->CT	.	103	60	0	-2.53	0	.	.	17.26	T|synonymous_variant|LOW|Pask|Pask|transcript|NM_080850.2|protein_coding|16/18|c.3723G>A|p.Gly1241Gly|4035/5119|3723/4152|1241/1383||	.	.	48	0	0	0	0,0	48,50	0,0	0,0	53	0	0	0	0,0	47,47	0,0	6,6
chr1	93316866	.	G	A	.	PASS	310	1	ref	3070	1	GG->AG	.	283	60	0	-1.69	0	.	.	19.98	A|synonymous_variant|LOW|Pask|Pask|transcript|NM_080850.2|protein_coding|14/18|c.3432C>T|p.His1144His|3744/5119|3432/4152|1144/1383||	.	.	184	0	0	0	0,0	0,0	184,184	0,0	98	0	0	0	47,48	0,0	51,51	0,0
chr1	93320383	.	G	A	.	PASS	64	1	ref	64	1	GG->AG	.	49	60	0	-0.58	0	.	.	19.73	A|intron_variant|MODIFIER|Pask|Pask|transcript|NM_080850.2|protein_coding|11/17|c.3084+111C>T||||||	.	.	25	0	0	0	0,0	0,0	25,27	0,0	20	0	0	0	14,14	0,0	6,8	0,0
chr1	93321182	.	G	A	.	PASS	393	1	ref	3070	1	GG->AG	.	503	60	0	-0.05	0	.	.	19.98	A|missense_variant|MODERATE|Pask|Pask|transcript|NM_080850.2|protein_coding|10/18|c.2495C>T|p.Ala832Val|2807/5119|2495/4152|832/1383||	.	.	271	0	0	0	0,0	0,0	270,270	1,1	232	0	0	0	89,89	0,0	143,143	0,0
chr1	93321739	.	G	A	.	PASS	35	1	ref	35	1	GG->AG	.	303	60	0	-0.74	0	.	.	8.06	A|synonymous_variant|LOW|Pask|Pask|transcript|NM_080850.2|protein_coding|10/18|c.1938C>T|p.Ser646Ser|2250/5119|1938/4152|646/1383||	.	.	176	0	0	0	0,0	0,0	176,177	0,0	126	0	0	0	4,4	0,0	122,122	0,0
chr1	93324517	.	C	T	.	PASS	92	1	ref	92	1	CC->CT	.	59	60	0	0.65	0	.	.	19.98	T|intron_variant|MODIFIER|Pask|Pask|transcript|NM_080850.2|protein_coding|8/17|c.1301-162G>A||||||	.	.	37	0	0	0	0,0	37,37	0,0	0,0	22	0	0	0	0,0	14,14	0,0	8,8
chr1	93327177	.	C	T	.	PASS	157	1	ref	157	1	CC->CT	.	156	60	0	-3.71	0	.	.	19.98	T|intron_variant|MODIFIER|Pask|Pask|transcript|NM_080850.2|protein_coding|7/17|c.1131+39G>A||||||	.	.	75	0	0	0	0,0	75,78	0,0	0,0	78	1	0	0	0,0	47,48	0,0	30,30
chr1	93327588	.	T	C	.	PASS	157	1	ref	157	1	TT->CT	.	97	60	0	0.85	0	.	.	19.73	C|intron_variant|MODIFIER|Pask|Pask|transcript|NM_080850.2|protein_coding|6/17|c.871-112A>G||||||	.	.	58	0	0	0	0,0	0,0	0,0	58,60	37	0	0	0	0,0	22,22	0,0	15,15
chr1	93330605	.	G	A	.	PASS	25	1	ref	25	1	GG->AG	.	26	60	0	-1.1	0	.	.	11.9	A|intron_variant|MODIFIER|Pask|Pask|transcript|NM_080850.2|protein_coding|6/17|c.870+150C>T||||||	.	.	13	0	0	0	0,0	0,0	13,13	0,0	13	0	0	0	5,5	0,0	8,8	0,0
chr1	93343630	.	C	T	.	PASS	56	2	ref	56	2	CC->CT	.	96	60	0	1.02	0	.	.	15.03	T|upstream_gene_variant|MODIFIER|Pask|Pask|transcript|NM_080850.2|protein_coding||c.-6099G>A|||||842|,T|upstream_gene_variant|MODIFIER|Ppp1r7|Ppp1r7|transcript|NM_023200.2|protein_coding||c.-30C>T|||||15|,T|upstream_gene_variant|MODIFIER|Mir6902|Mir6902|transcript|NR_105867.1|pseudogene||n.-2462C>T|||||2462|,T|intergenic_region|MODIFIER|Pask-Ppp1r7|Pask-Ppp1r7|intergenic_region|Pask-Ppp1r7|||n.93343630C>T||||||	.	.	46	0	0	0	0,0	46,46	0,0	0,0	49	0	0	0	0,0	45,46	0,0	4,4
chr1	93346363	.	A	G	.	PASS	174	1	ref	3070	1	AA->AG	.	178	60	0	-0.3	0	.	.	19.98	G|upstream_gene_variant|MODIFIER|Pask|Pask|transcript|NM_080850.2|protein_coding||c.-8832T>C|||||3575|,G|downstream_gene_variant|MODIFIER|Mir6902|Mir6902|transcript|NR_105867.1|pseudogene||n.*208A>G|||||208|,G|intron_variant|MODIFIER|Ppp1r7|Ppp1r7|transcript|NM_023200.2|protein_coding|2/9|c.184+76A>G||||||	.	.	68	0	0	0	68,68	0,0	0,0	0,0	108	0	0	0	61,61	0,0	47,49	0,0
chr1	93357919	.	A	G	.	PASS	231	1	ref	3070	1	AA->AG	.	198	60	0	-2.03	0	.	.	19.98	G|intron_variant|MODIFIER|Ppp1r7|Ppp1r7|transcript|NM_023200.2|protein_coding|8/9|c.822+58A>G||||||	.	.	104	1	0	0	103,104	0,0	0,0	0,0	94	1	0	0	48,48	0,0	45,45	0,1
chr1	93360910	.	C	T	.	PASS	223	1	ref	3070	1	CC->CT	.	191	60	0	-1.11	0	.	.	19.98	T|intron_variant|MODIFIER|Ppp1r7|Ppp1r7|transcript|NM_023200.2|protein_coding|9/9|c.909+98C>T||||||	.	.	112	0	0	0	0,0	112,112	0,0	0,0	79	0	0	0	0,0	42,42	0,0	37,37
chr1	93375256	.	T	A	.	PASS	78	1	ref	78	1	TT->AT	.	92	60	0	-0.8	0	.	.	19.77	A|splice_region_variant&intron_variant|LOW|Ano7|Ano7|transcript|NM_207031.2|protein_coding|2/23|c.108+7T>A||||||,A|splice_region_variant&intron_variant|LOW|Ano7|Ano7|transcript|NM_001271884.1|protein_coding|2/23|c.108+7T>A||||||	.	.	49	0	0	0	0,0	0,0	0,0	49,52	40	0	0	0	6,6	0,0	0,0	34,34
chr1	93377145	.	G	A	.	PASS	64	1	ref	64	1	GG->AG	.	49	60	0	-1.19	0	.	.	19.98	A|intron_variant|MODIFIER|Ano7|Ano7|transcript|NM_207031.2|protein_coding|2/23|c.109-130G>A||||||,A|intron_variant|MODIFIER|Ano7|Ano7|transcript|NM_001271884.1|protein_coding|2/23|c.109-130G>A||||||	.	.	23	0	0	0	0,0	0,0	23,23	0,0	26	0	0	0	7,7	0,0	19,19	0,0
chr1	93377222	.	G	A	.	PASS	146	1	ref	146	1	GG->AG	.	112	60	0	-1.38	0	.	.	19.98	A|intron_variant|MODIFIER|Ano7|Ano7|transcript|NM_207031.2|protein_coding|2/23|c.109-53G>A||||||,A|intron_variant|MODIFIER|Ano7|Ano7|transcript|NM_001271884.1|protein_coding|2/23|c.109-53G>A||||||	.	.	66	0	0	0	0,0	0,0	66,66	0,0	46	1	0	0	19,20	0,0	25,25	1,1
chr1	93385403	.	G	A	.	PASS	50	1	ref	50	1	GG->AG	.	36	60	0	-1.1	0	.	.	17.91	A|intron_variant|MODIFIER|Ano7|Ano7|transcript|NM_207031.2|protein_coding|5/23|c.406-144G>A||||||,A|intron_variant|MODIFIER|Ano7|Ano7|transcript|NM_001271884.1|protein_coding|5/23|c.406-144G>A||||||	.	.	22	0	0	0	0,0	0,0	22,24	0,0	12	1	0	0	5,5	0,0	6,7	0,0
chr1	93385426	.	T	A	.	PASS	78	1	ref	78	1	TT->AT	.	52	60	0	-1.13	0	.	.	19.94	A|intron_variant|MODIFIER|Ano7|Ano7|transcript|NM_207031.2|protein_coding|5/23|c.406-121T>A||||||,A|intron_variant|MODIFIER|Ano7|Ano7|transcript|NM_001271884.1|protein_coding|5/23|c.406-121T>A||||||	.	.	31	0	0	0	0,0	0,0	0,0	31,33	19	1	0	0	7,8	0,0	0,0	11,11
chr1	93387413	.	T	C	.	PASS	140	1	ref	140	1	TT->CT	.	104	60	0	-1.52	0	.	.	19.98	C|intron_variant|MODIFIER|Ano7|Ano7|transcript|NM_207031.2|protein_coding|7/23|c.600+121T>C||||||,C|intron_variant|MODIFIER|Ano7|Ano7|transcript|NM_001271884.1|protein_coding|7/23|c.600+121T>C||||||	.	.	61	0	0	0	0,0	0,0	0,0	61,61	43	0	0	0	0,0	19,19	0,0	24,24
chr1	93388593	.	A	G	.	PASS	215	1	ref	3070	1	AA->AG	.	275	60	0	-0.89	0	.	.	19.98	G|splice_region_variant&intron_variant|LOW|Ano7|Ano7|transcript|NM_207031.2|protein_coding|7/23|c.601-4A>G||||||,G|splice_region_variant&intron_variant|LOW|Ano7|Ano7|transcript|NM_001271884.1|protein_coding|7/23|c.601-4A>G||||||	.	.	110	0	0	0	110,110	0,0	0,0	0,0	165	0	0	0	103,103	1,1	60,60	1,1
chr1	93388726	.	G	T	.	PASS	74	1	ref	74	1	GG->GT	.	174	60	0	-1.2	0	.	.	12.97	T|intron_variant|MODIFIER|Ano7|Ano7|transcript|NM_207031.2|protein_coding|8/23|c.711+19G>T||||||,T|intron_variant|MODIFIER|Ano7|Ano7|transcript|NM_001271884.1|protein_coding|8/23|c.711+19G>T||||||	.	.	83	0	0	0	0,0	0,0	83,85	0,0	89	0	0	0	0,0	0,0	83,83	6,6
chr1	93395648	.	T	C	.	PASS	95	1	ref	95	1	TT->CT	.	84	60	0	-1.78	0	.	.	19.98	C|intron_variant|MODIFIER|Ano7|Ano7|transcript|NM_207031.2|protein_coding|15/23|c.1549+81T>C||||||,C|intron_variant|MODIFIER|Ano7|Ano7|transcript|NM_001271884.1|protein_coding|15/23|c.1549+81T>C||||||	.	.	38	0	0	0	0,0	0,0	0,0	38,40	44	0	0	0	0,0	20,20	0,0	24,24
chr1	93399219	.	A	G	.	PASS	112	1	ref	112	1	AA->AG	.	95	60	0	-1.3	0	.	.	19.73	G|intron_variant|MODIFIER|Ano7|Ano7|transcript|NM_207031.2|protein_coding|18/23|c.1814+37A>G||||||,G|intron_variant|MODIFIER|Ano7|Ano7|transcript|NM_001271884.1|protein_coding|18/23|c.1814+37A>G||||||	.	.	44	0	0	0	44,46	0,0	0,0	0,0	49	0	0	0	24,24	0,0	25,25	0,0
chr1	93408722	.	A	T	.	PASS	32	1	ref	32	1	AA->AT	.	315	60	0	0.18	0	.	.	8.06	T|synonymous_variant|LOW|Hdlbp|Hdlbp|transcript|NM_001301364.1|protein_coding|26/28|c.3558T>A|p.Ala1186Ala|3782/6264|3558/3807|1186/1268||,T|synonymous_variant|LOW|Hdlbp|Hdlbp|transcript|NM_133808.5|protein_coding|26/28|c.3558T>A|p.Ala1186Ala|3865/6347|3558/3807|1186/1268||,T|downstream_gene_variant|MODIFIER|Ano7|Ano7|transcript|NM_207031.2|protein_coding||c.*5698A>T|||||4418|,T|downstream_gene_variant|MODIFIER|Ano7|Ano7|transcript|NM_001271884.1|protein_coding||c.*5626A>T|||||4418|	.	.	173	1	0	0	172,175	0,0	0,0	0,0	140	0	0	0	136,136	0,0	0,0	4,4
chr1	93412519	.	G	T	.	PASS	48	1	ref	48	1	GG->GT	.	168	60	0	-0.85	0	.	.	9.86	T|intron_variant|MODIFIER|Hdlbp|Hdlbp|transcript|NM_001301364.1|protein_coding|23/27|c.3145-13C>A||||||,T|intron_variant|MODIFIER|Hdlbp|Hdlbp|transcript|NM_133808.5|protein_coding|23/27|c.3145-13C>A||||||	.	.	94	0	0	0	0,0	0,0	94,95	0,0	73	0	0	0	0,0	0,0	69,69	4,4
chr1	93414732	.	A	G	.	PASS	104	1	ref	104	1	AA->AG	.	55	60	0	0.14	0	.	.	19.73	G|intron_variant|MODIFIER|Hdlbp|Hdlbp|transcript|NM_001301364.1|protein_coding|21/27|c.2904+80T>C||||||,G|intron_variant|MODIFIER|Hdlbp|Hdlbp|transcript|NM_133808.5|protein_coding|21/27|c.2904+80T>C||||||	.	.	41	0	0	0	41,42	0,0	0,0	0,0	13	0	0	0	6,6	0,0	7,7	0,0
chr1	93417785	.	A	C	.	PASS	127	1	ref	127	1	AA->AC	.	119	60	0	-1.49	0	.	.	19.98	C|intron_variant|MODIFIER|Hdlbp|Hdlbp|transcript|NM_001301364.1|protein_coding|17/27|c.2170-96T>G||||||,C|intron_variant|MODIFIER|Hdlbp|Hdlbp|transcript|NM_133808.5|protein_coding|17/27|c.2170-96T>G||||||	.	.	73	0	0	0	73,74	0,0	0,0	0,0	45	1	0	0	29,30	15,15	0,0	0,0
chr1	93419948	.	G	T	.	PASS	14	1	ref	14	1	GG->GT	.	14	60	0	-1.73	0	.	.	8	T|intron_variant|MODIFIER|Hdlbp|Hdlbp|transcript|NM_001301364.1|protein_coding|17/27|c.2169+121C>A||||||,T|intron_variant|MODIFIER|Hdlbp|Hdlbp|transcript|NM_133808.5|protein_coding|17/27|c.2169+121C>A||||||	.	.	9	0	0	0	0,0	0,0	9,9	0,0	5	0	0	0	0,0	0,0	2,2	3,3
chr1	93420108	.	C	T	.	PASS	147	1	ref	147	1	CC->CT	.	133	60	0	-2.71	0	.	.	19.98	T|synonymous_variant|LOW|Hdlbp|Hdlbp|transcript|NM_001301364.1|protein_coding|17/28|c.2130G>A|p.Glu710Glu|2354/6264|2130/3807|710/1268||,T|synonymous_variant|LOW|Hdlbp|Hdlbp|transcript|NM_133808.5|protein_coding|17/28|c.2130G>A|p.Glu710Glu|2437/6347|2130/3807|710/1268||	.	.	62	1	0	0	0,0	61,66	0,0	0,0	67	0	0	0	0,0	39,39	0,0	28,28
chr1	93422626	.	A	G	.	PASS	63	1	ref	63	1	AA->AG	.	75	60	0	0.41	0	.	.	18.09	G|intron_variant|MODIFIER|Hdlbp|Hdlbp|transcript|NM_001301364.1|protein_coding|14/27|c.1731+638T>C||||||,G|intron_variant|MODIFIER|Hdlbp|Hdlbp|transcript|NM_133808.5|protein_coding|14/27|c.1731+638T>C||||||	.	.	38	0	0	0	38,40	0,0	0,0	0,0	35	0	0	0	31,31	0,0	4,4	0,0
chr1	93423204	.	T	G	.	PASS	119	1	ref	119	1	TT->GT	.	109	60	0	-1.17	0	.	.	19.98	G|intron_variant|MODIFIER|Hdlbp|Hdlbp|transcript|NM_001301364.1|protein_coding|14/27|c.1731+60A>C||||||,G|intron_variant|MODIFIER|Hdlbp|Hdlbp|transcript|NM_133808.5|protein_coding|14/27|c.1731+60A>C||||||	.	.	54	0	0	0	0,0	0,0	0,0	54,54	55	0	0	0	0,0	0,0	19,19	36,36
chr1	93427550	.	G	A	.	PASS	179	1	ref	3070	1	GG->AG	.	192	60	0	2.52	0	.	.	19.98	A|splice_region_variant&intron_variant|LOW|Hdlbp|Hdlbp|transcript|NM_001301364.1|protein_coding|11/27|c.1372+8C>T||||||,A|splice_region_variant&intron_variant|LOW|Hdlbp|Hdlbp|transcript|NM_133808.5|protein_coding|11/27|c.1372+8C>T||||||	.	.	122	0	0	0	1,1	0,0	121,121	0,0	70	0	0	0	29,29	0,0	41,41	0,0
chr1	93437176	.	T	C	.	PASS	36	1	ref	36	1	TT->CT	.	352	60	0	2.1	0	.	.	7.87	C|missense_variant|MODERATE|Hdlbp|Hdlbp|transcript|NM_001301364.1|protein_coding|5/28|c.368A>G|p.Gln123Arg|592/6264|368/3807|123/1268||,C|missense_variant|MODERATE|Hdlbp|Hdlbp|transcript|NM_133808.5|protein_coding|5/28|c.368A>G|p.Gln123Arg|675/6347|368/3807|123/1268||	.	.	211	0	0	0	0,0	0,0	0,0	211,212	140	0	0	0	1,1	4,4	0,0	135,135
chr1	93495467	.	C	A	.	PASS	193	1	ref	3070	1	CC->AC	.	224	60	0	-1.41	0.15	.	.	7.63	A|intron_variant|MODIFIER|Sept2|Sept2|transcript|NM_001159717.1|protein_coding|3/12|c.131-112C>A||||||,A|intron_variant|MODIFIER|Sept2|Sept2|transcript|NM_001159718.1|protein_coding|2/11|c.11-112C>A||||||,A|intron_variant|MODIFIER|Sept2|Sept2|transcript|NM_010891.2|protein_coding|3/12|c.131-112C>A||||||,A|intron_variant|MODIFIER|Sept2|Sept2|transcript|NM_001159719.1|protein_coding|3/12|c.131-112C>A||||||	.	.	106	0	0	0	0,0	106,106	0,0	0,0	118	0	0	0	43,43	75,75	0,0	0,0
chr1	93499261	.	C	T	.	PASS	713	1	ref	3070	1	CC->CT	.	1001	60	0	-0.12	0	.	.	19.98	T|intron_variant|MODIFIER|Sept2|Sept2|transcript|NM_001159717.1|protein_coding|6/12|c.477-12C>T||||||,T|intron_variant|MODIFIER|Sept2|Sept2|transcript|NM_001159718.1|protein_coding|5/11|c.357-12C>T||||||,T|intron_variant|MODIFIER|Sept2|Sept2|transcript|NM_010891.2|protein_coding|6/12|c.477-12C>T||||||,T|intron_variant|MODIFIER|Sept2|Sept2|transcript|NM_001159719.1|protein_coding|6/12|c.477-12C>T||||||	.	.	486	1	0	0	0,0	485,489	0,0	0,0	512	1	0	0	0,0	316,316	0,0	195,196
chr1	93500577	.	A	T	.	PASS	481	1	ref	3070	1	AA->AT	.	502	60	0	-0.87	0	.	.	19.98	T|intron_variant|MODIFIER|Sept2|Sept2|transcript|NM_001159717.1|protein_coding|8/12|c.696+18A>T||||||,T|intron_variant|MODIFIER|Sept2|Sept2|transcript|NM_001159718.1|protein_coding|7/11|c.576+18A>T||||||,T|intron_variant|MODIFIER|Sept2|Sept2|transcript|NM_010891.2|protein_coding|8/12|c.696+18A>T||||||,T|intron_variant|MODIFIER|Sept2|Sept2|transcript|NM_001159719.1|protein_coding|8/12|c.696+18A>T||||||	.	.	252	0	0	0	252,252	0,0	0,0	0,0	250	0	0	0	134,134	1,1	0,0	115,115
chr1	93501450	.	C	T	.	PASS	195	1	ref	3070	1	CC->CT	.	155	60	0	0.8	0	.	.	19.73	T|intron_variant|MODIFIER|Sept2|Sept2|transcript|NM_001159717.1|protein_coding|8/12|c.697-57C>T||||||,T|intron_variant|MODIFIER|Sept2|Sept2|transcript|NM_001159718.1|protein_coding|7/11|c.577-57C>T||||||,T|intron_variant|MODIFIER|Sept2|Sept2|transcript|NM_010891.2|protein_coding|8/12|c.697-57C>T||||||,T|intron_variant|MODIFIER|Sept2|Sept2|transcript|NM_001159719.1|protein_coding|8/12|c.697-57C>T||||||	.	.	71	0	0	0	0,0	71,71	0,0	0,0	83	0	0	0	0,0	36,36	0,0	47,48
chr1	93501783	.	G	A	.	PASS	106	1	ref	106	1	GG->AG	.	121	60	0	0.89	0	.	.	19.98	A|intron_variant|MODIFIER|Sept2|Sept2|transcript|NM_001159717.1|protein_coding|9/12|c.842+131G>A||||||,A|intron_variant|MODIFIER|Sept2|Sept2|transcript|NM_001159718.1|protein_coding|8/11|c.722+131G>A||||||,A|intron_variant|MODIFIER|Sept2|Sept2|transcript|NM_010891.2|protein_coding|9/12|c.842+131G>A||||||,A|intron_variant|MODIFIER|Sept2|Sept2|transcript|NM_001159719.1|protein_coding|9/12|c.842+131G>A||||||	.	.	78	1	0	0	4,4	0,0	73,74	0,0	43	0	0	0	18,18	0,0	25,25	0,0
chr1	93503382	.	C	T	.	PASS	37	1	ref	37	1	CC->CT	.	285	60	0	2.2	0	.	.	7.87	T|intron_variant|MODIFIER|Sept2|Sept2|transcript|NM_001159717.1|protein_coding|9/12|c.843-53C>T||||||,T|intron_variant|MODIFIER|Sept2|Sept2|transcript|NM_001159718.1|protein_coding|8/11|c.723-53C>T||||||,T|intron_variant|MODIFIER|Sept2|Sept2|transcript|NM_010891.2|protein_coding|9/12|c.843-53C>T||||||,T|intron_variant|MODIFIER|Sept2|Sept2|transcript|NM_001159719.1|protein_coding|9/12|c.843-53C>T||||||	.	.	163	0	0	0	0,0	163,166	0,0	0,0	119	0	0	0	0,0	115,115	0,0	4,4
chr1	93505428	.	T	C	.	PASS	192	1	ref	3070	1	TT->CT	.	168	60	0	-0.61	0	.	.	19.98	C|intron_variant|MODIFIER|Sept2|Sept2|transcript|NM_001159717.1|protein_coding|10/12|c.927-116T>C||||||,C|intron_variant|MODIFIER|Sept2|Sept2|transcript|NM_001159718.1|protein_coding|9/11|c.807-116T>C||||||,C|intron_variant|MODIFIER|Sept2|Sept2|transcript|NM_010891.2|protein_coding|10/12|c.927-116T>C||||||,C|intron_variant|MODIFIER|Sept2|Sept2|transcript|NM_001159719.1|protein_coding|10/12|c.927-116T>C||||||	.	.	75	1	0	0	0,0	0,0	0,0	74,76	92	0	0	0	0,0	44,44	0,0	48,48
chr1	93506810	.	T	C	.	PASS	48	1	ref	48	1	TT->CT	.	31	60	0	-1.49	0	.	.	19.83	C|intron_variant|MODIFIER|Sept2|Sept2|transcript|NM_001159717.1|protein_coding|11/12|c.985-153T>C||||||,C|intron_variant|MODIFIER|Sept2|Sept2|transcript|NM_001159718.1|protein_coding|10/11|c.865-153T>C||||||,C|intron_variant|MODIFIER|Sept2|Sept2|transcript|NM_010891.2|protein_coding|11/12|c.985-153T>C||||||,C|intron_variant|MODIFIER|Sept2|Sept2|transcript|NM_001159719.1|protein_coding|11/12|c.985-153T>C||||||	.	.	21	0	0	0	0,0	0,0	0,0	21,21	10	0	0	0	0,0	4,4	0,0	6,6
chr1	93507171	.	T	C	.	PASS	35	1	ref	35	1	TT->CT	.	60	60	0	0.21	0	.	.	9.53	C|upstream_gene_variant|MODIFIER|Farp2|Farp2|transcript|NM_145519.2|protein_coding||c.-21426T>C|||||4933|,C|intron_variant|MODIFIER|Sept2|Sept2|transcript|NM_001159717.1|protein_coding|12/12|c.*18+89T>C||||||,C|intron_variant|MODIFIER|Sept2|Sept2|transcript|NM_001159718.1|protein_coding|11/11|c.*18+89T>C||||||,C|intron_variant|MODIFIER|Sept2|Sept2|transcript|NM_010891.2|protein_coding|12/12|c.*18+89T>C||||||,C|intron_variant|MODIFIER|Sept2|Sept2|transcript|NM_001159719.1|protein_coding|12/12|c.*18+89T>C||||||	.	.	31	0	0	0	0,0	0,0	0,0	31,31	29	0	0	0	0,0	3,3	0,0	26,26
chr1	93560358	.	G	T	.	PASS	85	1	ref	85	1	GG->GT	.	227	60	0	-3.73	0	.	.	13	T|intron_variant|MODIFIER|Farp2|Farp2|transcript|NM_145519.2|protein_coding|3/26|c.288+18G>T||||||	.	.	124	0	0	0	0,0	0,0	124,124	0,0	102	0	0	0	0,0	0,0	94,95	8,8
chr1	93561090	.	C	A	.	PASS	427	2	ref	3070	1	CC->AC	.	661	59.97	0	0.12	0	.	.	17.77	A|intron_variant|MODIFIER|Farp2|Farp2|transcript|NM_145519.2|protein_coding|3/26|c.289-54C>A||||||	.	.	363	6	0	0	1,2	356,362	0,0	0,0	294	1	0	0	99,99	194,198	0,0	0,0
chr1	93563449	.	G	A	.	PASS	33	1	ref	33	1	GG->AG	.	80	60	0	0.56	0	.	.	9.21	A|intron_variant|MODIFIER|Farp2|Farp2|transcript|NM_145519.2|protein_coding|5/26|c.410+62G>A||||||	.	.	47	0	0	0	0,0	0,0	47,47	0,0	33	0	0	0	3,3	0,0	30,30	0,0
chr1	93567450	.	C	T	.	PASS	55	1	ref	55	1	CC->CT	.	325	59.99	0	-0.08	0	.	.	8.77	T|synonymous_variant|LOW|Farp2|Farp2|transcript|NM_145519.2|protein_coding|6/27|c.444C>T|p.Leu148Leu|553/3912|444/3198|148/1065||	.	.	157	1	0	0	0,0	156,157	0,0	0,0	167	1	0	0	1,1	161,163	0,0	4,4
chr1	93579736	.	C	A	.	PASS	82	1	ref	82	1	CC->AC	.	344	60	0	-1.14	0	.	.	9.73	A|splice_region_variant&intron_variant|LOW|Farp2|Farp2|transcript|NM_145519.2|protein_coding|12/26|c.1159-4C>A||||||	.	.	175	1	0	0	1,1	173,175	0,0	0,0	168	0	0	0	6,6	162,162	0,0	0,0
chr1	93600002	.	G	A	.	PASS	35	1	ref	35	1	GG->AG	.	214	60	0	-0.1	0	.	.	7.69	A|synonymous_variant|LOW|Farp2|Farp2|transcript|NM_145519.2|protein_coding|14/27|c.1497G>A|p.Ala499Ala|1606/3912|1497/3198|499/1065||	.	.	90	0	0	0	0,0	0,0	90,90	0,0	124	0	0	0	4,4	0,0	120,120	0,0
chr1	93604336	.	G	T	.	PASS	46	1	ref	46	1	GG->GT	.	176	60	0	-2.36	0	.	.	8.32	T|missense_variant|MODERATE|Farp2|Farp2|transcript|NM_145519.2|protein_coding|16/27|c.1813G>T|p.Ala605Ser|1922/3912|1813/3198|605/1065||	.	.	95	0	0	0	0,0	0,0	95,96	0,0	80	0	0	0	0,0	0,0	76,76	4,4
chr1	93612368	.	C	A	.	PASS	46	1	ref	46	1	CC->AC	.	192	60	0	1.4	0	.	.	9.31	A|intron_variant|MODIFIER|Farp2|Farp2|transcript|NM_145519.2|protein_coding|19/26|c.2272-24C>A||||||	.	.	107	0	0	0	0,0	107,110	0,0	0,0	82	0	0	0	4,4	78,78	0,0	0,0
chr1	93613132	.	G	A	.	PASS	609	1	ref	3070	1	GG->AG	.	481	60	0	0.24	0	.	.	19.73	A|synonymous_variant|LOW|Farp2|Farp2|transcript|NM_145519.2|protein_coding|21/27|c.2355G>A|p.Leu785Leu|2464/3912|2355/3198|785/1065||	.	.	230	0	0	0	0,0	0,0	230,232	0,0	248	0	0	0	148,149	0,0	100,100	0,0
chr1	93617583	.	C	T	.	PASS	572	1	ref	3070	1	CC->CT	.	676	60	0	0.26	0	.	.	19.98	T|missense_variant|MODERATE|Farp2|Farp2|transcript|NM_145519.2|protein_coding|22/27|c.2462C>T|p.Pro821Leu|2571/3912|2462/3198|821/1065||,T|downstream_gene_variant|MODIFIER|Stk25|Stk25|transcript|NM_021537.3|protein_coding||c.*4904G>A|||||3168|	.	.	378	0	0	0	1,1	377,379	0,0	0,0	296	1	0	0	0,0	170,170	0,0	125,125
chr1	93620090	.	G	A	.	PASS	196	2	ref	3070	1	GG->AG	.	274	60	0	-0.99	0	.	.	19.98	A|downstream_gene_variant|MODIFIER|Stk25|Stk25|transcript|NM_021537.3|protein_coding||c.*2397C>T|||||661|,A|intron_variant|MODIFIER|Farp2|Farp2|transcript|NM_145519.2|protein_coding|24/26|c.2791-64G>A||||||	.	.	148	1	0	0	0,1	0,0	145,148	2,2	122	0	0	0	41,41	2,2	79,80	0,0
chr1	93621345	.	T	C	.	PASS	69	1	ref	69	1	TT->CT	.	197	60	0	-0.98	0	.	.	9.85	C|missense_variant|MODERATE|Farp2|Farp2|transcript|NM_145519.2|protein_coding|27/27|c.3172T>C|p.Ser1058Pro|3281/3912|3172/3198|1058/1065||,C|3_prime_UTR_variant|MODIFIER|Stk25|Stk25|transcript|NM_021537.3|protein_coding|12/12|c.*1142A>G|||||1142|	.	.	69	0	0	0	0,0	0,0	0,0	69,69	128	0	0	0	0,0	6,6	0,0	122,122
chr1	93621411	.	T	G	.	PASS	87	1	ref	87	1	TT->GT	.	93	60	0	1.3	0	.	.	19.98	G|3_prime_UTR_variant|MODIFIER|Farp2|Farp2|transcript|NM_145519.2|protein_coding|27/27|c.*40T>G|||||40|,G|3_prime_UTR_variant|MODIFIER|Stk25|Stk25|transcript|NM_021537.3|protein_coding|12/12|c.*1076A>C|||||1076|	.	.	31	0	0	0	0,0	0,0	0,0	31,31	62	0	0	0	0,0	0,0	21,21	41,41
chr1	93623370	.	T	C	.	PASS	171	1	ref	3070	1	TT->CT	.	148	60	0	-3.49	0	.	.	19.98	C|downstream_gene_variant|MODIFIER|Farp2|Farp2|transcript|NM_145519.2|protein_coding||c.*1999T>C|||||1394|,C|intron_variant|MODIFIER|Stk25|Stk25|transcript|NM_021537.3|protein_coding|11/11|c.1241+26A>G||||||	.	.	73	0	0	0	0,0	0,0	0,0	73,74	73	2	0	0	0,0	32,35	0,0	39,39
chr1	93624538	.	T	C	.	PASS	261	1	ref	3070	1	TT->CT	.	297	60	0	1.29	0	.	.	19.98	C|downstream_gene_variant|MODIFIER|Farp2|Farp2|transcript|NM_145519.2|protein_coding||c.*3167T>C|||||2562|,C|intron_variant|MODIFIER|Stk25|Stk25|transcript|NM_021537.3|protein_coding|10/11|c.1104+15A>G||||||	.	.	150	1	0	0	0,0	0,0	0,0	149,150	146	0	0	0	0,0	58,58	0,0	88,88
chr1	93624651	.	G	T	.	PASS	32	1	ref	32	1	GG->GT	.	252	60	0	-1.08	0	.	.	7.54	T|downstream_gene_variant|MODIFIER|Farp2|Farp2|transcript|NM_145519.2|protein_coding||c.*3280G>T|||||2675|,T|intron_variant|MODIFIER|Stk25|Stk25|transcript|NM_021537.3|protein_coding|9/11|c.1033-27C>A||||||	.	.	111	1	0	0	0,0	0,0	110,114	0,0	138	0	0	0	0,0	0,0	134,134	4,4
chr1	93625106	.	C	T	.	PASS	188	1	ref	3070	1	CC->CT	.	127	60	0	-1.47	0	.	.	19.73	T|synonymous_variant|LOW|Stk25|Stk25|transcript|NM_021537.3|protein_coding|9/12|c.960G>A|p.Thr320Thr|1197/3254|960/1281|320/426||,T|downstream_gene_variant|MODIFIER|Farp2|Farp2|transcript|NM_145519.2|protein_coding||c.*3735C>T|||||3130|	.	.	67	0	0	0	0,0	67,67	0,0	0,0	60	0	0	0	0,0	23,23	0,0	37,37
chr1	93626274	.	C	T	.	PASS	71	1	ref	71	1	CC->CT	.	52	60	0	-0.09	0	.	.	19.87	T|downstream_gene_variant|MODIFIER|Farp2|Farp2|transcript|NM_145519.2|protein_coding||c.*4903C>T|||||4298|,T|intron_variant|MODIFIER|Stk25|Stk25|transcript|NM_021537.3|protein_coding|5/11|c.428-66G>A||||||	.	.	31	0	0	0	0,0	31,31	0,0	0,0	21	0	0	0	0,0	17,17	0,0	4,4
chr1	93627201	.	C	T	.	PASS	62	1	ref	62	1	CC->CT	.	74	60	0	-1.22	0	.	.	17.82	T|intron_variant|MODIFIER|Stk25|Stk25|transcript|NM_021537.3|protein_coding|4/11|c.319-68G>A||||||	.	.	37	0	0	0	0,0	37,37	0,0	0,0	37	0	0	0	0,0	33,33	0,0	4,4
chr1	93686367	.	C	T	.	PASS	32	1	ref	32	1	CC->CT	.	24	60	0	-0.77	0	.	.	16.51	T|intron_variant|MODIFIER|Bok|Bok|transcript|NM_016778.3|protein_coding|1/4|c.-29-51C>T||||||	.	.	15	0	0	0	0,0	15,15	0,0	0,0	9	0	0	0	0,0	6,6	0,0	3,3
chr1	93686371	.	C	T	.	PASS	35	1	ref	35	1	CC->CT	.	26	60	0	0	0	.	.	16.28	T|intron_variant|MODIFIER|Bok|Bok|transcript|NM_016778.3|protein_coding|1/4|c.-29-47C>T||||||	.	.	15	0	0	0	0,0	15,15	0,0	0,0	11	0	0	0	0,0	8,8	0,0	3,3
chr1	93686390	.	G	A	.	PASS	43	1	ref	43	1	GG->AG	.	43	60	0	-0.98	0	.	.	17.59	A|intron_variant|MODIFIER|Bok|Bok|transcript|NM_016778.3|protein_coding|1/4|c.-29-28G>A||||||	.	.	20	0	0	0	0,0	0,0	20,20	0,0	23	0	0	0	11,11	0,0	12,12	0,0
chr1	93686461	.	G	C	.	PASS	111	1	ref	111	1	GG->CG	.	85	60	0	1.42	0	.	.	19.98	C|synonymous_variant|LOW|Bok|Bok|transcript|NM_016778.3|protein_coding|2/5|c.15G>C|p.Arg5Arg|324/1559|15/642|5/213||	.	.	43	0	0	0	0,0	0,0	43,43	0,0	42	0	0	0	0,0	18,18	24,24	0,0
chr1	93693900	.	C	T	.	PASS	34	1	ref	34	1	CC->CT	.	30	60	0	2.12	0	.	.	16.4	T|intron_variant|MODIFIER|Bok|Bok|transcript|NM_016778.3|protein_coding|3/4|c.353-160C>T||||||	.	.	16	1	0	0	0,0	15,16	0,0	0,0	14	0	0	0	0,0	4,4	0,0	10,10
chr1	93693922	.	G	A	.	PASS	75	1	ref	75	1	GG->AG	.	51	60	0	1.56	0	.	.	19.69	A|intron_variant|MODIFIER|Bok|Bok|transcript|NM_016778.3|protein_coding|3/4|c.353-138G>A||||||	.	.	29	1	0	0	0,0	0,0	28,29	0,0	22	1	0	0	15,16	0,0	6,6	0,0
chr1	93694175	.	G	A	.	PASS	213	2	ref	3070	1	GG->AG	.	145	59.98	0	-0.57	0	.	.	17.62	A|synonymous_variant|LOW|Bok|Bok|transcript|NM_016778.3|protein_coding|4/5|c.468G>A|p.Glu156Glu|777/1559|468/642|156/213||	.	.	84	2	0	0	0,0	0,0	82,83	0,1	61	0	0	0	36,36	0,0	25,25	0,0
chr1	93694217	.	T	C	.	PASS	127	1	ref	127	1	TT->CT	.	93	59.97	0	-0.47	0	.	.	15.37	C|synonymous_variant|LOW|Bok|Bok|transcript|NM_016778.3|protein_coding|4/5|c.510T>C|p.Gly170Gly|819/1559|510/642|170/213||	.	.	50	1	0	0	0,0	0,0	0,0	49,50	43	5	0	0	0,0	19,21	0,0	19,22
chr1	93694327	.	G	A	.	PASS	32	1	ref	32	1	GG->AG	.	32	60	0	-1.11	0	.	.	16.51	A|intron_variant|MODIFIER|Bok|Bok|transcript|NM_016778.3|protein_coding|4/4|c.516+104G>A||||||	.	.	16	0	0	0	0,0	0,0	16,16	0,0	16	0	0	0	7,7	0,0	9,9	0,0
chr1	93694366	.	T	G	.	PASS	16	1	ref	16	1	TT->GT	.	17	60	0	-2.12	0	.	.	8.23	G|intron_variant|MODIFIER|Bok|Bok|transcript|NM_016778.3|protein_coding|4/4|c.516+143T>G||||||	.	.	10	0	0	0	0,0	0,0	0,0	10,10	7	0	0	0	1,1	0,0	3,3	3,3
chr1	93705471	.	T	C	.	PASS	335	1	ref	3070	1	TT->CT	.	242	60	0	1.12	0	.	.	19.73	C|3_prime_UTR_variant|MODIFIER|Thap4|Thap4|transcript|NM_025920.3|protein_coding|6/6|c.*65A>G|||||65|,C|3_prime_UTR_variant|MODIFIER|Thap4|Thap4|transcript|NM_001310761.1|protein_coding|5/5|c.*65A>G|||||65|	.	.	145	1	0	0	0,0	0,0	1,1	143,144	97	0	0	0	0,0	58,58	0,0	39,39
chr1	93705514	.	A	T	.	PASS	292	1	ref	3070	1	AA->AT	.	309	60	0	-3.82	0	.	.	19.98	T|3_prime_UTR_variant|MODIFIER|Thap4|Thap4|transcript|NM_025920.3|protein_coding|6/6|c.*22T>A|||||22|,T|3_prime_UTR_variant|MODIFIER|Thap4|Thap4|transcript|NM_001310761.1|protein_coding|5/5|c.*22T>A|||||22|	.	.	167	0	0	0	165,165	1,1	1,1	0,0	142	0	0	0	73,73	0,0	0,0	69,69
chr1	93705704	.	T	C	.	PASS	42	1	ref	42	1	TT->CT	.	51	60	0	-2.19	0	.	.	17.59	C|intron_variant|MODIFIER|Thap4|Thap4|transcript|NM_025920.3|protein_coding|5/5|c.1591-49A>G||||||,C|intron_variant|MODIFIER|Thap4|Thap4|transcript|NM_001310761.1|protein_coding|4/4|c.379-49A>G||||||	.	.	19	0	0	0	0,0	0,0	0,0	19,19	32	0	0	0	0,0	13,13	0,0	19,19
chr1	93725111	.	A	C	.	PASS	122	1	ref	122	1	AA->AC	.	90	60	0	0.04	0	.	.	19.98	C|intron_variant|MODIFIER|Thap4|Thap4|transcript|NM_025920.3|protein_coding|3/5|c.1376+46T>G||||||,C|intron_variant|MODIFIER|Thap4|Thap4|transcript|NM_001310761.1|protein_coding|2/4|c.164+46T>G||||||	.	.	49	1	0	0	48,49	0,0	0,0	0,0	41	0	0	0	23,23	18,18	0,0	0,0
chr1	93725407	.	G	A	.	PASS	34	1	ref	34	1	GG->AG	.	30	60	0	0.15	0	.	.	16.51	A|intron_variant|MODIFIER|Thap4|Thap4|transcript|NM_025920.3|protein_coding|2/5|c.1217-91C>T||||||,A|intron_variant|MODIFIER|Thap4|Thap4|transcript|NM_001310761.1|protein_coding|1/4|c.5-91C>T||||||	.	.	17	1	0	0	0,0	0,0	16,17	0,0	13	0	0	0	5,5	0,0	8,8	0,0
chr1	93750629	.	G	A	.	PASS	107	1	ref	107	1	GG->AG	.	109	60	0	-3	0	.	.	19.98	A|missense_variant|MODERATE|Thap4|Thap4|transcript|NM_025920.3|protein_coding|2/6|c.434C>T|p.Pro145Leu|739/2160|434/1710|145/569||,A|upstream_gene_variant|MODIFIER|Atg4b|Atg4b|transcript|NM_174874.3|protein_coding||c.-4416G>A|||||4404|	.	.	58	0	0	0	1,1	0,0	57,57	0,0	51	1	0	0	19,20	0,0	31,31	0,0
chr1	93750873	.	T	C	.	PASS	84	1	ref	84	1	TT->CT	.	310	60	0	-3.24	0	.	.	8.98	C|missense_variant|MODERATE|Thap4|Thap4|transcript|NM_025920.3|protein_coding|2/6|c.190A>G|p.Ser64Gly|495/2160|190/1710|64/569||,C|upstream_gene_variant|MODIFIER|Atg4b|Atg4b|transcript|NM_174874.3|protein_coding||c.-4172T>C|||||4160|	.	.	154	0	0	0	0,0	0,0	0,0	154,157	152	0	0	0	0,0	6,6	0,0	146,147
chr1	93755144	.	C	G	.	PASS	13	1	ref	13	1	CC->CG	.	18	60	0	0	0	.	.	7.4	G|upstream_gene_variant|MODIFIER|Thap4|Thap4|transcript|NM_025920.3|protein_coding||c.-611G>C|||||306|,G|intron_variant|MODIFIER|Atg4b|Atg4b|transcript|NM_174874.3|protein_coding|1/12|c.10+90C>G||||||	.	.	13	0	0	0	0,0	13,13	0,0	0,0	5	0	0	0	0,0	3,3	2,2	0,0
chr1	93778144	.	T	G	.	PASS	155	1	ref	157	1	TT->GT	.	176	60	0	-1.19	0	.	.	19.98	G|intron_variant|MODIFIER|Atg4b|Atg4b|transcript|NM_174874.3|protein_coding|6/12|c.459-141T>G||||||	.	.	88	0	0	0	0,0	0,0	0,0	88,89	87	0	0	0	0,0	0,0	29,29	58,58
chr1	93778241	.	C	T	.	PASS	55	1	ref	55	1	CC->CT	.	636	60	0	-4.11	0	.	.	8.69	T|intron_variant|MODIFIER|Atg4b|Atg4b|transcript|NM_174874.3|protein_coding|6/12|c.459-44C>T||||||	.	.	339	2	0	0	0,1	337,340	0,0	0,0	295	0	0	0	0,0	289,289	0,0	6,6
chr1	93778322	.	G	A	.	PASS	51	1	ref	51	1	GG->AG	.	861	60	0	-0.08	0	.	.	9.21	A|missense_variant|MODERATE|Atg4b|Atg4b|transcript|NM_174874.3|protein_coding|7/13|c.496G>A|p.Val166Ile|508/2964|496/1182|166/393||	.	.	467	3	0	0	0,0	0,0	463,468	1,1	392	0	0	0	6,6	1,1	385,385	0,0
chr1	93780748	.	T	C	.	PASS	256	1	ref	3070	1	TT->CT	.	235	60	0	0.71	0	.	.	19.98	C|missense_variant|MODERATE|Atg4b|Atg4b|transcript|NM_174874.3|protein_coding|8/13|c.569T>C|p.Val190Ala|581/2964|569/1182|190/393||	.	.	123	0	0	0	0,0	0,0	0,0	123,123	112	0	0	0	0,0	52,52	0,0	60,60
chr1	93781050	.	G	A	.	PASS	40	1	ref	40	1	GG->AG	.	39	60	0	-0.91	0	.	.	16.69	A|intron_variant|MODIFIER|Atg4b|Atg4b|transcript|NM_174874.3|protein_coding|8/12|c.732+139G>A||||||	.	.	19	0	0	0	0,0	0,0	19,19	0,0	20	0	0	0	10,10	0,0	10,10	0,0
chr1	93784279	.	T	C	.	PASS	53	1	ref	53	1	TT->CT	.	40	60	0	-1.07	0	.	.	19.59	C|intron_variant|MODIFIER|Atg4b|Atg4b|transcript|NM_174874.3|protein_coding|8/12|c.733-133T>C||||||	.	.	23	0	0	0	0,0	0,0	0,0	23,23	17	0	0	0	0,0	10,10	0,0	7,7
chr1	93784539	.	T	C	.	PASS	142	1	ref	142	1	TT->CT	.	164	60	0	-2.19	0	.	.	19.98	C|intron_variant|MODIFIER|Atg4b|Atg4b|transcript|NM_174874.3|protein_coding|9/12|c.811+49T>C||||||	.	.	68	0	0	0	0,0	0,0	0,0	68,68	96	0	0	0	0,0	33,33	0,0	63,63
chr1	93784599	.	G	A	.	PASS	89	1	ref	89	1	GG->AG	.	72	60	0	-1.89	0	.	.	19.98	A|intron_variant|MODIFIER|Atg4b|Atg4b|transcript|NM_174874.3|protein_coding|9/12|c.811+109G>A||||||	.	.	36	0	0	0	0,0	0,0	36,36	0,0	36	0	0	0	17,17	0,0	19,19	0,0
chr1	93785926	.	C	A	.	PASS	351	1	ref	3070	1	CC->AC	.	430	60	0	0.27	0	.	.	15.33	A|missense_variant|MODERATE|Atg4b|Atg4b|transcript|NM_174874.3|protein_coding|11/13|c.974C>A|p.Thr325Lys|986/2964|974/1182|325/393||	.	.	251	8	0	0	0,0	241,246	2,4	0,1	177	18	0	0	63,67	91,99	1,4	4,9
chr1	93786405	.	G	A	.	PASS	64	1	ref	64	1	GG->AG	.	63	60	0	-0.34	0	.	.	18.44	A|intron_variant|MODIFIER|Atg4b|Atg4b|transcript|NM_174874.3|protein_coding|11/12|c.1015-106G>A||||||	.	.	31	0	0	0	0,0	0,0	31,31	0,0	32	0	0	0	4,4	0,0	28,28	0,0
chr1	93806095	.	C	T	.	PASS	47	1	ref	47	1	CC->CT	.	484	60	0	0.33	0	.	.	8.6	T|stop_gained|HIGH|Ing5|Ing5|transcript|NM_025454.2|protein_coding|2/8|c.85C>T|p.Arg29*|123/4538|85/723|29/240||,T|upstream_gene_variant|MODIFIER|Dtymk|Dtymk|transcript|NM_001105667.1|protein_coding||c.-4268G>A|||||4161|,T|upstream_gene_variant|MODIFIER|Dtymk|Dtymk|transcript|NM_023136.2|protein_coding||c.-4268G>A|||||4161|	(Ing5|Ing5|1|1.00)	(Ing5|Ing5|1|1.00)	259	0	0	0	1,1	258,259	0,0	0,0	224	0	0	0	0,0	218,218	0,0	6,6
chr1	93812820	.	G	A	.	PASS	49	1	ref	49	1	GG->AG	.	68	60	0	1.17	0	.	.	12.6	A|intron_variant|MODIFIER|Ing5|Ing5|transcript|NM_025454.2|protein_coding|5/7|c.482+61G>A||||||	.	.	27	0	0	0	0,0	0,0	27,28	0,0	40	0	0	0	4,4	0,0	36,36	0,0
chr1	93816353	.	C	A	.	PASS	32	1	ref	32	1	CC->AC	.	289	60	0	-2.79	0	.	.	7.34	A|intron_variant|MODIFIER|Ing5|Ing5|transcript|NM_025454.2|protein_coding|5/7|c.483-22C>A||||||	.	.	151	0	0	0	0,0	151,151	0,0	0,0	138	0	0	0	4,4	134,134	0,0	0,0
chr1	93825468	.	T	C	.	PASS	71	1	ref	71	1	TT->CT	.	162	60	0	-0.6	0	.	.	14.49	C|5_prime_UTR_variant|MODIFIER|D2hgdh|D2hgdh|transcript|NM_001310767.1|protein_coding|1/10|c.-69T>C|||||69|,C|downstream_gene_variant|MODIFIER|Ing5|Ing5|transcript|NM_025454.2|protein_coding||c.*7145T>C|||||3368|,C|intron_variant|MODIFIER|D2hgdh|D2hgdh|transcript|NM_178882.4|protein_coding|1/9|c.-23+149T>C||||||	.	.	85	1	0	0	0,0	0,0	1,1	83,84	77	0	0	0	0,0	6,6	0,0	71,71
chr1	93825541	.	G	A	.	PASS	89	1	ref	89	1	GG->AG	.	271	60	0	2	0	.	.	14.99	A|missense_variant|MODERATE|D2hgdh|D2hgdh|transcript|NM_001310767.1|protein_coding|1/10|c.5G>A|p.Arg2His|302/3506|5/1674|2/557||,A|downstream_gene_variant|MODIFIER|Ing5|Ing5|transcript|NM_025454.2|protein_coding||c.*7218G>A|||||3441|,A|intron_variant|MODIFIER|D2hgdh|D2hgdh|transcript|NM_178882.4|protein_coding|1/9|c.-23+222G>A||||||	.	.	142	0	0	0	0,0	0,0	142,142	0,0	129	0	0	0	10,10	0,0	119,119	0,0
chr1	93826481	.	G	A	.	PASS	52	1	ref	52	1	GG->AG	.	128	60	0	0.77	0	.	.	11.72	A|missense_variant|MODERATE|D2hgdh|D2hgdh|transcript|NM_001310767.1|protein_coding|2/10|c.241G>A|p.Val81Met|538/3506|241/1674|81/557||,A|missense_variant|MODERATE|D2hgdh|D2hgdh|transcript|NM_178882.4|protein_coding|2/10|c.175G>A|p.Val59Met|277/3245|175/1608|59/535||,A|downstream_gene_variant|MODIFIER|Ing5|Ing5|transcript|NM_025454.2|protein_coding||c.*8158G>A|||||4381|	.	.	66	0	0	0	0,0	0,0	66,66	0,0	62	0	0	0	4,4	0,0	58,58	0,0
chr1	93829572	.	G	A	.	PASS	109	1	ref	109	1	GG->AG	.	77	60	0	1.75	0	.	.	19.98	A|intron_variant|MODIFIER|D2hgdh|D2hgdh|transcript|NM_001310767.1|protein_coding|3/9|c.459-185G>A||||||,A|intron_variant|MODIFIER|D2hgdh|D2hgdh|transcript|NM_178882.4|protein_coding|3/9|c.393-185G>A||||||	.	.	44	0	0	0	0,0	0,0	44,44	0,0	33	0	0	0	12,12	1,1	20,20	0,0
chr1	93830111	.	T	G	.	PASS	25	1	ref	25	1	TT->GT	.	34	60	0	-1.97	0	.	.	11.32	G|intron_variant|MODIFIER|D2hgdh|D2hgdh|transcript|NM_001310767.1|protein_coding|4/9|c.598+215T>G||||||,G|intron_variant|MODIFIER|D2hgdh|D2hgdh|transcript|NM_178882.4|protein_coding|4/9|c.532+215T>G||||||	.	.	14	0	0	0	0,0	0,0	0,0	14,14	20	0	0	0	0,0	0,0	10,10	10,10
chr1	93830112	.	G	A	.	PASS	20	1	ref	20	1	GG->AG	.	31	60	0	-1.71	0	.	.	10.71	A|intron_variant|MODIFIER|D2hgdh|D2hgdh|transcript|NM_001310767.1|protein_coding|4/9|c.598+216G>A||||||,A|intron_variant|MODIFIER|D2hgdh|D2hgdh|transcript|NM_178882.4|protein_coding|4/9|c.532+216G>A||||||	.	.	12	0	0	0	0,0	0,0	12,12	0,0	19	0	0	0	10,10	0,0	9,9	0,0
chr1	93832825	.	C	G	.	PASS	88	1	ref	88	1	CC->CG	.	61	36.22	5	0.54	0	.	.	11.47	G|intron_variant|MODIFIER|D2hgdh|D2hgdh|transcript|NM_001310767.1|protein_coding|5/9|c.792+36C>G||||||,G|intron_variant|MODIFIER|D2hgdh|D2hgdh|transcript|NM_178882.4|protein_coding|5/9|c.726+36C>G||||||	.	.	37	0	0	0	0,0	37,42	0,0	0,0	16	0	0	0	0,0	10,12	6,7	0,0
chr1	93835196	.	G	T	.	PASS	30	2	ref	30	2	GG->GT	.	34	60	0	1.34	0	.	.	9.07	T|intron_variant|MODIFIER|D2hgdh|D2hgdh|transcript|NM_001310767.1|protein_coding|5/9|c.793-91G>T||||||,T|intron_variant|MODIFIER|D2hgdh|D2hgdh|transcript|NM_178882.4|protein_coding|5/9|c.727-91G>T||||||	.	.	19	4	0	0	0,0	0,0	15,15	0,1	15	11	0	0	0,0	0,0	1,2	3,12
chr1	93835198	.	G	T	.	PASS	33	1	ref	33	1	GG->GT	.	34	60	0	1.34	0	.	.	9.48	T|intron_variant|MODIFIER|D2hgdh|D2hgdh|transcript|NM_001310767.1|protein_coding|5/9|c.793-89G>T||||||,T|intron_variant|MODIFIER|D2hgdh|D2hgdh|transcript|NM_178882.4|protein_coding|5/9|c.727-89G>T||||||	.	.	19	4	0	0	0,0	0,0	15,16	0,0	15	11	0	0	0,0	0,0	1,2	3,12
chr1	93835200	.	G	T	.	PASS	33	1	ref	33	1	GG->GT	.	34	60	0	1.34	0	.	.	9.48	T|intron_variant|MODIFIER|D2hgdh|D2hgdh|transcript|NM_001310767.1|protein_coding|5/9|c.793-87G>T||||||,T|intron_variant|MODIFIER|D2hgdh|D2hgdh|transcript|NM_178882.4|protein_coding|5/9|c.727-87G>T||||||	.	.	19	4	0	0	0,0	0,0	15,16	0,0	15	11	0	0	0,0	0,0	1,2	3,12
chr1	93835250	.	G	A	.	PASS	53	2	ref	53	2	GG->AG	.	105	60	0	0.27	0	.	.	12.98	A|intron_variant|MODIFIER|D2hgdh|D2hgdh|transcript|NM_001310767.1|protein_coding|5/9|c.793-37G>A||||||,A|intron_variant|MODIFIER|D2hgdh|D2hgdh|transcript|NM_178882.4|protein_coding|5/9|c.727-37G>A||||||	.	.	48	1	0	0	0,0	0,0	47,48	0,0	56	3	0	0	4,4	0,0	49,53	0,0
chr1	93835388	.	A	G	.	PASS	214	2	ref	3070	1	AA->AG	.	196	60	0	-1.01	0	.	.	19.98	G|synonymous_variant|LOW|D2hgdh|D2hgdh|transcript|NM_001310767.1|protein_coding|6/10|c.894A>G|p.Leu298Leu|1191/3506|894/1674|298/557||,G|synonymous_variant|LOW|D2hgdh|D2hgdh|transcript|NM_178882.4|protein_coding|6/10|c.828A>G|p.Leu276Leu|930/3245|828/1608|276/535||	.	.	104	0	0	0	103,103	1,1	0,0	0,0	91	0	0	0	48,49	0,0	43,43	0,0
chr1	93838782	.	G	C	.	PASS	146	1	ref	146	1	GG->CG	.	92	53.08	4	-3.11	0	.	.	12.32	C|intron_variant|MODIFIER|D2hgdh|D2hgdh|transcript|NM_001310767.1|protein_coding|7/9|c.1106-39G>C||||||,C|intron_variant|MODIFIER|D2hgdh|D2hgdh|transcript|NM_178882.4|protein_coding|7/9|c.1040-39G>C||||||	.	.	55	0	0	0	0,0	0,0	55,55	0,0	27	0	0	0	0,0	16,26	11,11	0,0
chr1	93839073	.	G	A	.	PASS	57	1	ref	57	1	GG->AG	.	49	56.15	0	0.54	0	.	.	12.45	A|intron_variant|MODIFIER|D2hgdh|D2hgdh|transcript|NM_001310767.1|protein_coding|8/9|c.1248+110G>A||||||,A|intron_variant|MODIFIER|D2hgdh|D2hgdh|transcript|NM_178882.4|protein_coding|8/9|c.1182+110G>A||||||	.	.	29	0	0	0	0,0	0,0	28,28	1,1	20	0	0	0	12,12	0,0	8,8	0,0
chr1	93872390	.	G	C	.	PASS	162	1	ref	3070	1	GG->CG	.	374	39.94	42	3.51	0	.	.	9.12	C|intron_variant|MODIFIER|Gal3st2|Gal3st2|transcript|NM_199366.4|protein_coding|1/3|c.27-65G>C||||||	.	.	209	0	0	0	0,0	0,0	209,236	0,0	116	0	0	0	0,0	22,34	94,104	0,0
chr1	93911366	.	T	C	.	PASS	42	1	ref	42	1	TT->CT	.	98	24.89	62	-2.58	0	.	.	8.82	C|intergenic_region|MODIFIER|Gal3st2-Gm9994|Gal3st2-Gm9994|intergenic_region|Gal3st2-Gm9994|||n.93911366T>C||||||	.	.	18	0	0	0	0,0	0,0	0,0	18,60	18	0	0	0	0,0	6,12	0,0	12,26
chr1	93927834	.	G	T	.	PASS	85	1	ref	85	1	GG->GT	.	61	40.83	2	-0.89	0	.	.	13.17	T|intron_variant|MODIFIER|Gm9994|Gm9994|transcript|NM_001205249.1|protein_coding|1/3|c.20+9378G>T||||||	.	.	33	0	0	0	0,0	0,0	33,35	0,0	26	0	0	0	0,0	0,0	18,18	8,8
chr1	93940780	.	A	G	.	PASS	369	1	ref	3070	1	AA->AG	.	447	50.13	50	0.2	0	.	.	11.31	G|synonymous_variant|LOW|Gm9994|Gm9994|transcript|NM_001205249.1|protein_coding|4/4|c.726A>G|p.Leu242Leu|726/1185|726/1185|242/394||	.	.	216	0	0	0	216,216	0,0	0,0	0,0	169	1	0	0	94,96	0,0	74,135	0,0
chr1	93983090	.	A	C	.	PASS	83	1	ref	83	1	AA->AC	.	285	12.94	205	-2.16	0	.	.	10.21	C|intergenic_region|MODIFIER|Gm9994-Gm6086|Gm9994-Gm6086|intergenic_region|Gm9994-Gm6086|||n.93983090A>C||||||	.	.	33	0	0	0	33,127	0,0	0,0	0,0	42	1	0	0	31,131	10,27	0,0	0,0
chr1	93983183	.	C	T	.	PASS	123	1	ref	123	1	CC->CT	.	273	23.9	90	1.72	0	.	.	10.19	T|intergenic_region|MODIFIER|Gm9994-Gm6086|Gm9994-Gm6086|intergenic_region|Gm9994-Gm6086|||n.93983183C>T||||||	.	.	65	0	0	0	0,0	65,111	0,0	0,0	108	0	0	0	0,0	78,122	0,0	30,40
chr1	93983224	.	A	G	.	PASS	111	1	ref	111	1	AA->AG	.	233	27.66	47	2.09	0	.	.	10.52	G|intergenic_region|MODIFIER|Gm9994-Gm6086|Gm9994-Gm6086|intergenic_region|Gm9994-Gm6086|||n.93983224A>G||||||	.	.	57	0	0	0	57,81	0,0	0,0	0,0	119	0	0	0	89,113	0,0	30,39	0,0
chr1	93983294	.	G	A	.	PASS	87	1	ref	87	1	GG->AG	.	114	32.36	3	1.72	0	.	.	12.55	A|intergenic_region|MODIFIER|Gm9994-Gm6086|Gm9994-Gm6086|intergenic_region|Gm9994-Gm6086|||n.93983294G>A||||||	.	.	45	0	0	0	0,0	0,0	45,48	0,0	64	0	0	0	13,15	0,0	51,51	0,0
chr1	93983296	.	A	C	.	PASS	79	1	ref	79	1	AA->AC	.	104	32.76	3	0.74	0	.	.	10.57	C|intergenic_region|MODIFIER|Gm9994-Gm6086|Gm9994-Gm6086|intergenic_region|Gm9994-Gm6086|||n.93983296A>C||||||	.	.	40	0	0	0	40,43	0,0	0,0	0,0	59	0	0	0	49,49	10,12	0,0	0,0
chr1	93983332	.	G	A	.	PASS	59	1	ref	59	1	GG->AG	.	53	32.87	3	-0.52	0	.	.	9.83	A|intergenic_region|MODIFIER|Gm9994-Gm6086|Gm9994-Gm6086|intergenic_region|Gm9994-Gm6086|||n.93983332G>A||||||	.	.	18	0	0	0	0,0	0,0	18,21	0,0	32	0	0	0	7,7	0,0	25,25	0,0
chr1	93983333	.	A	T	.	PASS	57	1	ref	57	1	AA->AT	.	52	32.57	3	-0.52	0	.	.	9.31	T|intergenic_region|MODIFIER|Gm9994-Gm6086|Gm9994-Gm6086|intergenic_region|Gm9994-Gm6086|||n.93983333A>T||||||	.	.	17	0	0	0	17,20	0,0	0,0	0,0	32	0	0	0	25,25	0,0	0,0	7,7
chr1	93985681	.	T	C	.	PASS	155	1	ref	157	1	TT->CT	.	185	54.25	2	-2.55	0	.	.	13.11	C|upstream_gene_variant|MODIFIER|Gm6086|Gm6086|transcript|NM_001039219.2|protein_coding||c.-10697T>C|||||4828|,C|intergenic_region|MODIFIER|Gm9994-Gm6086|Gm9994-Gm6086|intergenic_region|Gm9994-Gm6086|||n.93985681T>C||||||	.	.	90	0	0	0	1,1	0,0	0,0	89,90	90	0	0	0	0,0	31,35	1,1	58,58
chr1	93985889	.	G	C	.	PASS	121	1	ref	121	1	GG->CG	.	69	53.3	0	-1.31	0	.	.	13.16	C|upstream_gene_variant|MODIFIER|Gm6086|Gm6086|transcript|NM_001039219.2|protein_coding||c.-10489G>C|||||4620|,C|intergenic_region|MODIFIER|Gm9994-Gm6086|Gm9994-Gm6086|intergenic_region|Gm9994-Gm6086|||n.93985889G>C||||||	.	.	45	0	0	0	0,0	0,0	45,45	0,0	18	0	0	0	0,0	12,18	6,6	0,0
chr1	93985991	.	A	G	.	PASS	24	2	ref	24	2	AA->AG	.	24	55.31	0	-1.92	0	.	.	8.51	G|upstream_gene_variant|MODIFIER|Gm6086|Gm6086|transcript|NM_001039219.2|protein_coding||c.-10387A>G|||||4518|,G|intergenic_region|MODIFIER|Gm9994-Gm6086|Gm9994-Gm6086|intergenic_region|Gm9994-Gm6086|||n.93985991A>G||||||	.	.	13	0	0	0	13,13	0,0	0,0	0,0	10	0	0	0	6,6	0,0	4,5	0,0
chr1	93996474	.	A	G	.	PASS	195	1	ref	3070	1	AA->AG	.	218	59.99	0	2.42	0	.	.	17.77	G|intron_variant|MODIFIER|Gm6086|Gm6086|transcript|NM_001039219.2|protein_coding|5/7|c.26+71A>G||||||	.	.	110	0	0	0	110,110	0,0	0,0	0,0	108	0	0	0	68,68	0,0	40,40	0,0
chr1	94008086	.	A	G	.	PASS	404	1	ref	3070	1	AA->AG	.	877	52.82	20	-0.98	0	.	.	13.16	G|synonymous_variant|LOW|Gm6086|Gm6086|transcript|NM_001039219.2|protein_coding|7/8|c.159A>G|p.Lys53Lys|1013/4059|159/1191|53/396||	.	.	417	0	0	0	417,426	0,0	0,0	0,0	412	0	0	0	309,309	0,0	103,142	0,0
chr1	94008239	.	T	C	.	PASS	292	1	ref	3070	1	TT->CT	.	576	57.27	1	4.83	0	.	.	10.99	C|synonymous_variant|LOW|Gm6086|Gm6086|transcript|NM_001039219.2|protein_coding|7/8|c.312T>C|p.Asp104Asp|1166/4059|312/1191|104/396||	.	.	309	1	0	0	0,0	0,0	0,0	308,311	252	1	0	0	0,0	62,75	0,0	189,190
chr1	94009309	.	G	A	.	PASS	287	1	ref	3070	1	GG->AG	.	374	54.16	29	-1.36	0	.	.	11.44	A|synonymous_variant|LOW|Gm6086|Gm6086|transcript|NM_001039219.2|protein_coding|8/8|c.975G>A|p.Glu325Glu|1829/4059|975/1191|325/396||	.	.	154	1	0	0	0,0	0,0	152,175	1,1	182	0	0	0	77,78	0,0	105,120	0,0
chr1	94009333	.	T	C	.	PASS	322	1	ref	3070	1	TT->CT	.	384	58.01	2	-1.29	0	.	.	13.55	C|synonymous_variant|LOW|Gm6086|Gm6086|transcript|NM_001039219.2|protein_coding|8/8|c.999T>C|p.Asp333Asp|1853/4059|999/1191|333/396||	.	.	174	1	0	0	0,0	0,0	0,0	173,180	200	0	0	0	0,0	83,83	0,0	117,121
chr1	94009398	.	G	A	.	PASS	400	1	ref	3070	1	GG->AG	.	444	55.84	16	0.54	0	.	.	13.17	A|missense_variant|MODERATE|Gm6086|Gm6086|transcript|NM_001039219.2|protein_coding|8/8|c.1064G>A|p.Gly355Asp|1918/4059|1064/1191|355/396||	.	.	227	1	0	0	0,0	0,0	226,237	0,1	193	0	0	0	86,90	0,0	107,116	0,0
chr1	94009408	.	C	T	.	PASS	369	1	ref	3070	1	CC->CT	.	451	53.77	37	-0.42	0	.	.	11.44	T|synonymous_variant|LOW|Gm6086|Gm6086|transcript|NM_001039219.2|protein_coding|8/8|c.1074C>T|p.Thr358Thr|1928/4059|1074/1191|358/396||	.	.	226	1	0	0	0,1	225,243	0,0	0,0	180	0	0	0	0,0	104,124	0,0	76,83
chr1	94009437	.	C	T	.	PASS	309	1	ref	3070	1	CC->CT	.	430	49.7	69	-0.3	0	.	.	11.31	T|missense_variant|MODERATE|Gm6086|Gm6086|transcript|NM_001039219.2|protein_coding|8/8|c.1103C>T|p.Ala368Val|1957/4059|1103/1191|368/396||	.	.	191	1	0	0	1,1	189,222	0,0	0,0	160	1	0	0	0,0	93,130	0,0	66,77
chr1	94009486	.	C	T	.	PASS	176	1	ref	3070	1	CC->CT	.	387	39.61	135	0.76	0	.	.	11.13	T|synonymous_variant|LOW|Gm6086|Gm6086|transcript|NM_001039219.2|protein_coding|8/8|c.1152C>T|p.Pro384Pro|2006/4059|1152/1191|384/396||	.	.	142	0	0	0	0,0	140,208	0,0	2,2	101	0	0	0	0,0	63,124	0,0	38,53
chr1	94039561	.	G	T	.	PASS	16	1	ref	16	1	GG->GT	.	34	60	0	-1.06	0	.	.	7.55	T|intron_variant|MODIFIER|Pdcd1|Pdcd1|transcript|NM_008798.2|protein_coding|4/4|c.634-23C>A||||||	.	.	11	0	0	0	0,0	0,0	11,11	0,0	23	2	0	0	0,0	1,1	10,11	10,11
chr1	94039905	.	C	G	.	PASS	24	1	ref	24	1	CC->CG	.	25	60	0	-0.18	0	.	.	11.9	G|intron_variant|MODIFIER|Pdcd1|Pdcd1|transcript|NM_008798.2|protein_coding|4/4|c.633+187G>C||||||	.	.	13	0	0	0	0,0	13,14	0,0	0,0	11	0	0	0	0,0	6,6	5,5	0,0
chr1	94204594	.	G	A	.	PASS	45	2	ref	45	2	GG->AG	.	59	60	0	0.02	0	.	.	19.83	A|intergenic_region|MODIFIER|Pdcd1-4930440C22Rik|Pdcd1-4930440C22Rik|intergenic_region|Pdcd1-4930440C22Rik|||n.94204594G>A||||||	.	.	23	1	0	0	0,0	0,0	22,22	0,1	36	1	0	0	9,10	0,0	24,24	2,2
chr1	94204602	.	T	A	.	PASS	67	1	ref	67	1	TT->AT	.	60	60	0	0.39	0	.	.	19.98	A|intergenic_region|MODIFIER|Pdcd1-4930440C22Rik|Pdcd1-4930440C22Rik|intergenic_region|Pdcd1-4930440C22Rik|||n.94204602T>A||||||	.	.	24	1	0	0	0,0	0,0	0,0	23,24	36	0	0	0	10,10	0,0	0,0	26,26
chr1	94205095	.	G	A	.	PASS	22	1	ref	22	1	GG->AG	.	40	60	0	0.8	0	.	.	10.42	A|intergenic_region|MODIFIER|Pdcd1-4930440C22Rik|Pdcd1-4930440C22Rik|intergenic_region|Pdcd1-4930440C22Rik|||n.94205095G>A||||||	.	.	13	1	0	0	0,0	0,0	12,13	0,0	27	0	0	0	17,17	0,0	10,10	0,0
chr1	95256310	.	C	T	.	PASS	63	1	ref	63	1	CC->CT	.	61	60	0	-1.21	0	.	.	19.73	T|intergenic_region|MODIFIER|4930440C22Rik-Fam174a|4930440C22Rik-Fam174a|intergenic_region|4930440C22Rik-Fam174a|||n.95256310C>T||||||	.	.	27	0	0	0	0,0	27,27	0,0	0,0	34	1	0	0	0,0	15,15	0,0	18,19
chr1	95314156	.	A	G	.	PASS	61	1	ref	61	1	AA->AG	.	81	60	0	0.9	0	.	.	16.98	G|missense_variant|MODERATE|Fam174a|Fam174a|transcript|NM_026321.4|protein_coding|1/3|c.340A>G|p.Ser114Gly|529/2107|340/573|114/190||	.	.	40	0	0	0	40,41	0,0	0,0	0,0	40	0	0	0	36,36	0,0	4,4	0,0
chr1	95325126	.	G	A	.	PASS	311	1	ref	3070	1	GG->AG	.	365	60	0	0.18	0	.	.	19.98	A|missense_variant|MODERATE|Fam174a|Fam174a|transcript|NM_026321.4|protein_coding|2/3|c.452G>A|p.Arg151His|641/2107|452/573|151/190||	.	.	170	0	0	0	0,0	0,0	170,170	0,0	195	2	0	0	79,80	0,0	114,115	0,0
chr1	95499101	.	A	T	.	PASS	159	2	ref	157	2	AA->AT	.	246	58.5	0	-0.24	0	.	.	13.67	T|intergenic_region|MODIFIER|Fam174a-St8sia4|Fam174a-St8sia4|intergenic_region|Fam174a-St8sia4|||n.95499101A>T||||||	.	.	124	7	0	0	116,119	0,4	0,0	1,2	121	3	0	0	72,74	0,0	0,1	46,46
chr1	95499312	.	C	T	.	PASS	31	1	ref	31	1	CC->CT	.	41	60	0	-3.56	0	.	.	15.78	T|intergenic_region|MODIFIER|Fam174a-St8sia4|Fam174a-St8sia4|intergenic_region|Fam174a-St8sia4|||n.95499312C>T||||||	.	.	16	0	0	0	0,0	16,16	0,0	0,0	25	0	0	0	0,0	11,11	0,0	14,14
chr1	95627377	.	G	A	.	PASS	57	1	ref	57	1	GG->AG	.	42	60	0	-2.13	0	.	.	19.83	A|3_prime_UTR_variant|MODIFIER|St8sia4|St8sia4|transcript|NM_001159745.1|protein_coding|4/4|c.*126C>T|||||126|,A|intron_variant|MODIFIER|St8sia4|St8sia4|transcript|NM_009183.2|protein_coding|4/4|c.797+130C>T||||||	.	.	24	0	0	0	0,0	0,0	24,24	0,0	18	0	0	0	7,7	0,0	11,11	0,0
chr1	95627562	.	T	C	.	PASS	78	1	ref	78	1	TT->CT	.	251	60	0	0.64	0	.	.	10.41	C|missense_variant|MODERATE|St8sia4|St8sia4|transcript|NM_009183.2|protein_coding|4/5|c.742A>G|p.Lys248Glu|1075/5413|742/1080|248/359||,C|missense_variant|MODERATE|St8sia4|St8sia4|transcript|NM_001159745.1|protein_coding|4/4|c.742A>G|p.Lys248Glu|1075/1394|742/801|248/266||	.	.	149	0	0	0	2,2	0,0	0,0	147,147	102	0	0	0	0,0	6,6	0,0	96,96
chr1	95653405	.	G	A	.	PASS	142	2	ref	142	2	GG->AG	.	119	59.85	0	-0.91	0	.	.	14.73	A|intron_variant|MODIFIER|St8sia4|St8sia4|transcript|NM_009183.2|protein_coding|3/4|c.503+108C>T||||||,A|intron_variant|MODIFIER|St8sia4|St8sia4|transcript|NM_001159745.1|protein_coding|3/3|c.503+108C>T||||||	.	.	67	9	0	0	0,0	0,1	58,66	0,0	52	10	0	0	21,23	0,0	21,29	0,0
chr1	95653743	.	C	T	.	PASS	372	1	ref	3070	1	CC->CT	.	423	60	0	-1.53	0	.	.	19.98	T|synonymous_variant|LOW|St8sia4|St8sia4|transcript|NM_009183.2|protein_coding|3/5|c.273G>A|p.Ala91Ala|606/5413|273/1080|91/359||,T|synonymous_variant|LOW|St8sia4|St8sia4|transcript|NM_001159745.1|protein_coding|3/4|c.273G>A|p.Ala91Ala|606/1394|273/801|91/266||	.	.	242	0	0	0	1,1	241,241	0,0	0,0	180	1	0	0	0,0	104,104	0,0	75,77
chr1	95661104	.	T	C	.	PASS	54	1	ref	54	1	TT->CT	.	132	60	0	0.25	0	.	.	13.01	C|intron_variant|MODIFIER|St8sia4|St8sia4|transcript|NM_009183.2|protein_coding|1/4|c.114-109A>G||||||,C|intron_variant|MODIFIER|St8sia4|St8sia4|transcript|NM_001159745.1|protein_coding|1/3|c.114-109A>G||||||	.	.	75	1	0	0	0,0	0,0	0,0	74,75	57	0	0	0	0,0	4,4	0,0	53,53
chr1	96645531	.	C	T	.	PASS	165	1	ref	3070	1	CC->CT	.	152	60	0	-0.9	0	.	.	19.98	T|intron_variant|MODIFIER|4930533P14Rik|4930533P14Rik|transcript|NR_040478.1|pseudogene|1/2|n.155+16888G>A||||||	.	.	93	0	0	0	1,1	92,92	0,0	0,0	59	0	0	0	0,0	34,34	0,0	25,25
chr1	96737071	.	C	T	.	PASS	33	1	ref	33	1	CC->CT	.	22	60	0	-0.14	0	.	.	15.08	T|intergenic_region|MODIFIER|4930533P14Rik-Slco4c1|4930533P14Rik-Slco4c1|intergenic_region|4930533P14Rik-Slco4c1|||n.96737071C>T||||||	.	.	10	0	0	0	0,0	10,10	0,0	0,0	12	0	0	0	0,0	1,1	0,0	11,11
chr1	96818814	.	T	G	.	PASS	162	2	ref	3070	1	TT->GT	.	129	60	0	-2.49	0	.	.	19.69	G|3_prime_UTR_variant|MODIFIER|Slco4c1|Slco4c1|transcript|NM_172658.3|protein_coding|13/13|c.*133A>C|||||133|	.	.	75	0	0	0	0,0	0,0	1,1	74,74	54	2	0	0	0,0	0,0	26,26	26,28
chr1	96818907	.	C	T	.	PASS	30	1	ref	30	1	CC->CT	.	328	60	0	-0.7	0	.	.	7.65	T|3_prime_UTR_variant|MODIFIER|Slco4c1|Slco4c1|transcript|NM_172658.3|protein_coding|13/13|c.*40G>A|||||40|	.	.	177	0	0	0	0,0	177,178	0,0	0,0	150	0	0	0	0,0	146,146	0,0	4,4
chr1	96819189	.	G	T	.	PASS	35	1	ref	35	1	GG->GT	.	32	60	0	-0.69	0	.	.	16.4	T|intron_variant|MODIFIER|Slco4c1|Slco4c1|transcript|NM_172658.3|protein_coding|12/12|c.2009-82C>A||||||	.	.	17	0	0	0	0,0	0,0	17,17	0,0	15	0	0	0	0,0	0,0	7,7	8,8
chr1	96820997	.	C	T	.	PASS	56	1	ref	56	1	CC->CT	.	38	60	0	-0.86	0	.	.	19.83	T|intron_variant|MODIFIER|Slco4c1|Slco4c1|transcript|NM_172658.3|protein_coding|12/12|c.2008+186G>A||||||	.	.	23	0	0	0	0,0	23,23	0,0	0,0	15	0	0	0	0,0	10,10	0,0	5,5
chr1	96821002	.	A	C	.	PASS	64	1	ref	64	1	AA->AC	.	42	60	0	-1.3	0	.	.	19.98	C|intron_variant|MODIFIER|Slco4c1|Slco4c1|transcript|NM_172658.3|protein_coding|12/12|c.2008+181T>G||||||	.	.	26	0	0	0	26,26	0,0	0,0	0,0	16	0	0	0	10,10	6,6	0,0	0,0
chr1	96821016	.	T	A	.	PASS	79	1	ref	79	1	TT->AT	.	50	60	0	-1.95	0	.	.	19.98	A|intron_variant|MODIFIER|Slco4c1|Slco4c1|transcript|NM_172658.3|protein_coding|12/12|c.2008+167A>T||||||	.	.	32	0	0	0	0,0	0,0	0,0	32,32	18	0	0	0	8,8	0,0	0,0	10,10
chr1	96821085	.	A	G	.	PASS	123	1	ref	123	1	AA->AG	.	142	60	0	1.22	0	.	.	19.98	G|intron_variant|MODIFIER|Slco4c1|Slco4c1|transcript|NM_172658.3|protein_coding|12/12|c.2008+98T>C||||||	.	.	74	0	0	0	74,74	0,0	0,0	0,0	68	0	0	0	49,49	0,0	19,19	0,0
chr1	96821113	.	T	C	.	PASS	134	1	ref	134	1	TT->CT	.	200	60	0	1.38	0	.	.	19.98	C|intron_variant|MODIFIER|Slco4c1|Slco4c1|transcript|NM_172658.3|protein_coding|12/12|c.2008+70A>G||||||	.	.	94	1	0	0	0,0	0,0	0,0	93,94	106	0	0	0	0,0	26,26	0,0	80,80
chr1	96821138	.	T	C	.	PASS	218	1	ref	3070	1	TT->CT	.	291	60	0	-2.31	0	.	.	19.98	C|intron_variant|MODIFIER|Slco4c1|Slco4c1|transcript|NM_172658.3|protein_coding|12/12|c.2008+45A>G||||||	.	.	133	1	0	0	0,0	0,0	0,0	132,133	158	0	0	0	0,0	54,54	0,0	104,104
chr1	96821319	.	A	G	.	PASS	330	1	ref	3070	1	AA->AG	.	451	60	0	0.68	0	.	.	19.98	G|splice_region_variant&synonymous_variant|LOW|Slco4c1|Slco4c1|transcript|NM_172658.3|protein_coding|12/13|c.1872T>C|p.Gly624Gly|1934/2394|1872/2169|624/722||	.	.	212	1	0	0	211,213	0,0	0,0	0,0	236	0	0	0	150,151	0,0	86,87	0,0
chr1	96821376	.	T	C	.	PASS	101	1	ref	101	1	TT->CT	.	252	60	0	3.51	0	.	.	9.91	C|intron_variant|MODIFIER|Slco4c1|Slco4c1|transcript|NM_172658.3|protein_coding|11/12|c.1871-56A>G||||||	.	.	140	2	0	0	0,1	0,0	0,0	138,139	111	19	0	0	0,1	11,29	0,0	81,82
chr1	96821412	.	C	T	.	PASS	132	1	ref	132	1	CC->CT	.	180	60	0	-1.55	0	.	.	19.98	T|intron_variant|MODIFIER|Slco4c1|Slco4c1|transcript|NM_172658.3|protein_coding|11/12|c.1871-92G>A||||||	.	.	90	2	0	0	0,0	88,90	0,0	0,0	89	1	0	0	1,2	65,65	0,0	22,23
chr1	96821436	.	C	A	.	PASS	117	1	ref	117	1	CC->AC	.	120	60	0	0.81	0	.	.	19.98	A|intron_variant|MODIFIER|Slco4c1|Slco4c1|transcript|NM_172658.3|protein_coding|11/12|c.1871-116G>T||||||	.	.	62	2	0	0	0,0	60,62	0,0	0,0	58	0	0	0	18,18	40,40	0,0	0,0
chr1	96821455	.	C	A	.	PASS	84	1	ref	84	1	CC->AC	.	84	60	0	0.51	0	.	.	19.61	A|intron_variant|MODIFIER|Slco4c1|Slco4c1|transcript|NM_172658.3|protein_coding|11/12|c.1871-135G>T||||||	.	.	50	0	0	0	1,1	48,48	1,1	0,0	34	1	0	0	10,10	23,24	0,0	0,0
chr1	96821475	.	C	A	.	PASS	81	1	ref	81	1	CC->AC	.	59	60	0	0.39	0	.	.	15.92	A|intron_variant|MODIFIER|Slco4c1|Slco4c1|transcript|NM_172658.3|protein_coding|11/12|c.1871-155G>T||||||	.	.	37	0	0	0	0,0	37,37	0,0	0,0	22	2	0	0	5,6	15,16	0,0	0,0
chr1	96821477	.	C	G	.	PASS	78	1	ref	78	1	CC->CG	.	52	60	0	0.65	0	.	.	15.85	G|intron_variant|MODIFIER|Slco4c1|Slco4c1|transcript|NM_172658.3|protein_coding|11/12|c.1871-157G>C||||||	.	.	31	0	0	0	0,0	31,31	0,0	0,0	21	2	0	0	0,0	14,15	5,6	0,0
chr1	96821518	.	T	C	.	PASS	35	1	ref	35	1	TT->CT	.	28	60	0	-1.53	0	.	.	16.51	C|intron_variant|MODIFIER|Slco4c1|Slco4c1|transcript|NM_172658.3|protein_coding|11/12|c.1871-198A>G||||||	.	.	16	0	0	0	0,0	0,0	0,0	16,16	12	0	0	0	0,0	4,4	0,0	8,8
chr1	96823591	.	A	G	.	PASS	261	2	ref	3070	1	AA->AG	.	282	60	0	1.58	0	.	.	19.98	G|intron_variant|MODIFIER|Slco4c1|Slco4c1|transcript|NM_172658.3|protein_coding|11/12|c.1870+106T>C||||||	.	.	112	0	0	0	112,112	0,0	0,0	0,0	170	1	0	0	92,93	0,0	77,77	0,0
chr1	96823700	.	G	A	.	PASS	541	1	ref	3070	1	GG->AG	.	757	60	0	0.94	0	.	.	19.98	A|synonymous_variant|LOW|Slco4c1|Slco4c1|transcript|NM_172658.3|protein_coding|11/13|c.1867C>T|p.Leu623Leu|1929/2394|1867/2169|623/722||	.	.	359	1	0	0	0,0	0,0	357,358	1,1	397	2	0	0	149,150	2,2	243,245	1,1
chr1	96828702	.	T	C	.	PASS	143	1	ref	143	1	TT->CT	.	135	60	0	1.62	0	.	.	19.98	C|intron_variant|MODIFIER|Slco4c1|Slco4c1|transcript|NM_172658.3|protein_coding|10/12|c.1805+89A>G||||||	.	.	75	0	0	0	0,0	0,0	0,0	75,75	60	0	0	0	0,0	22,22	0,0	38,38
chr1	96828751	.	T	G	.	PASS	244	1	ref	3070	1	TT->GT	.	269	60	0	0.27	0	.	.	19.98	G|intron_variant|MODIFIER|Slco4c1|Slco4c1|transcript|NM_172658.3|protein_coding|10/12|c.1805+40A>C||||||	.	.	142	0	0	0	0,0	0,0	0,0	142,142	127	0	0	0	0,0	0,0	50,50	77,77
chr1	96829021	.	C	A	.	PASS	107	1	ref	107	1	CC->AC	.	107	60	0	2.13	0	.	.	19.98	A|intron_variant|MODIFIER|Slco4c1|Slco4c1|transcript|NM_172658.3|protein_coding|9/12|c.1621-46G>T||||||	.	.	46	0	0	0	0,0	46,46	0,0	0,0	61	0	0	0	19,19	42,42	0,0	0,0
chr1	96831834	.	C	A	.	PASS	75	1	ref	75	1	CC->AC	.	44	60	0	-1.56	0	.	.	19.98	A|intron_variant|MODIFIER|Slco4c1|Slco4c1|transcript|NM_172658.3|protein_coding|9/12|c.1620+152G>T||||||	.	.	30	0	0	0	0,0	30,30	0,0	0,0	14	0	0	0	4,4	10,10	0,0	0,0
chr1	96831868	.	A	G	.	PASS	127	1	ref	127	1	AA->AG	.	81	60	0	-0.46	0	.	.	19.98	G|intron_variant|MODIFIER|Slco4c1|Slco4c1|transcript|NM_172658.3|protein_coding|9/12|c.1620+118T>C||||||	.	.	54	0	0	0	54,54	0,0	0,0	0,0	27	0	0	0	14,14	1,1	12,12	0,0
chr1	96831902	.	A	G	.	PASS	128	1	ref	128	1	AA->AG	.	106	60	0	1.06	0	.	.	19.98	G|intron_variant|MODIFIER|Slco4c1|Slco4c1|transcript|NM_172658.3|protein_coding|9/12|c.1620+84T>C||||||	.	.	69	0	0	0	69,69	0,0	0,0	0,0	37	0	0	0	23,23	0,0	14,14	0,0
chr1	96831912	.	A	T	.	PASS	135	1	ref	135	1	AA->AT	.	118	60	0	0.35	0	.	.	19.98	T|intron_variant|MODIFIER|Slco4c1|Slco4c1|transcript|NM_172658.3|protein_coding|9/12|c.1620+74T>A||||||	.	.	78	0	0	0	78,78	0,0	0,0	0,0	40	0	0	0	25,25	0,0	0,0	15,15
chr1	96831939	.	G	C	.	PASS	202	1	ref	3070	1	GG->CG	.	147	60	0	-1.82	0	.	.	19.73	C|intron_variant|MODIFIER|Slco4c1|Slco4c1|transcript|NM_172658.3|protein_coding|9/12|c.1620+47C>G||||||	.	.	93	0	0	0	0,0	0,0	93,93	0,0	54	0	0	0	0,0	28,28	26,26	0,0
chr1	96832037	.	A	G	.	PASS	316	1	ref	3070	1	AA->AG	.	282	60	0	0.08	0	.	.	19.98	G|synonymous_variant|LOW|Slco4c1|Slco4c1|transcript|NM_172658.3|protein_coding|9/13|c.1569T>C|p.Phe523Phe|1631/2394|1569/2169|523/722||	.	.	166	0	0	0	166,167	0,0	0,0	0,0	115	0	0	0	59,59	0,0	56,56	0,0
chr1	96832136	.	A	T	.	PASS	327	1	ref	3070	1	AA->AT	.	257	60	0	-0.73	0	.	.	19.73	T|synonymous_variant|LOW|Slco4c1|Slco4c1|transcript|NM_172658.3|protein_coding|9/13|c.1470T>A|p.Thr490Thr|1532/2394|1470/2169|490/722||	.	.	153	1	0	0	152,154	0,0	0,0	0,0	103	0	0	0	47,47	0,0	0,0	56,56
chr1	96832155	.	G	C	.	PASS	286	1	ref	3070	1	GG->CG	.	233	60	0	-1.83	0	.	.	19.73	C|intron_variant|MODIFIER|Slco4c1|Slco4c1|transcript|NM_172658.3|protein_coding|8/12|c.1467-16C>G||||||	.	.	135	0	0	0	0,0	0,0	135,136	0,0	97	0	0	0	0,0	50,50	47,47	0,0
chr1	96832188	.	G	A	.	PASS	210	2	ref	3070	1	GG->AG	.	182	60	0	-2.85	0	.	.	19.98	A|intron_variant|MODIFIER|Slco4c1|Slco4c1|transcript|NM_172658.3|protein_coding|8/12|c.1467-49C>T||||||	.	.	112	1	0	0	0,0	0,0	111,112	0,1	69	0	0	0	32,32	1,1	36,36	0,0
chr1	96832328	.	C	G	.	PASS	15	1	ref	15	1	CC->CG	.	20	60	0	-0.31	0	.	.	8.28	G|intron_variant|MODIFIER|Slco4c1|Slco4c1|transcript|NM_172658.3|protein_coding|8/12|c.1467-189G>C||||||	.	.	10	0	0	0	0,0	10,10	0,0	0,0	10	0	0	0	0,0	5,5	5,5	0,0
chr1	96836711	.	A	G	.	PASS	62	1	ref	62	1	AA->AG	.	41	60	0	-1.35	0	.	.	19.98	G|intron_variant|MODIFIER|Slco4c1|Slco4c1|transcript|NM_172658.3|protein_coding|8/12|c.1466+169T>C||||||	.	.	25	0	0	0	25,25	0,0	0,0	0,0	15	0	0	0	10,11	0,0	5,5	0,0
chr1	96837300	.	C	T	.	PASS	15	1	ref	15	1	CC->CT	.	21	60	0	0.18	0	.	.	8.51	T|intron_variant|MODIFIER|Slco4c1|Slco4c1|transcript|NM_172658.3|protein_coding|7/12|c.1270+154G>A||||||	.	.	10	0	0	0	0,0	10,10	0,0	0,0	11	0	0	0	0,0	6,6	0,0	5,5
chr1	96837363	.	C	A	.	PASS	45	1	ref	45	1	CC->AC	.	46	60	0	-2.94	0	.	.	19.83	A|intron_variant|MODIFIER|Slco4c1|Slco4c1|transcript|NM_172658.3|protein_coding|7/12|c.1270+91G>T||||||	.	.	20	1	0	0	0,0	19,20	0,0	0,0	26	0	0	0	9,9	17,17	0,0	0,0
chr1	96837399	.	T	C	.	PASS	66	2	ref	66	2	TT->CT	.	69	60	0	2.26	0	.	.	19.88	C|intron_variant|MODIFIER|Slco4c1|Slco4c1|transcript|NM_172658.3|protein_coding|7/12|c.1270+55A>G||||||	.	.	35	4	0	0	1,1	0,1	0,0	30,33	34	0	0	0	0,0	11,11	0,0	23,23
chr1	96837560	.	T	C	.	PASS	261	1	ref	3070	1	TT->CT	.	311	60	0	0.54	0	.	.	19.98	C|synonymous_variant|LOW|Slco4c1|Slco4c1|transcript|NM_172658.3|protein_coding|7/13|c.1164A>G|p.Leu388Leu|1226/2394|1164/2169|388/722||	.	.	165	0	0	0	0,0	0,0	0,0	165,167	144	0	0	0	0,0	54,54	0,0	90,90
chr1	96837606	.	G	A	.	PASS	235	1	ref	3070	1	GG->AG	.	297	60	0	-0.32	0	.	.	19.98	A|splice_region_variant&intron_variant|LOW|Slco4c1|Slco4c1|transcript|NM_172658.3|protein_coding|6/12|c.1126-8C>T||||||	.	.	148	1	0	0	0,0	0,0	147,150	0,0	147	1	0	0	52,53	0,0	94,94	0,0
chr1	96837637	.	T	C	.	PASS	214	1	ref	3070	1	TT->CT	.	248	60	0	0.09	0	.	.	19.98	C|intron_variant|MODIFIER|Slco4c1|Slco4c1|transcript|NM_172658.3|protein_coding|6/12|c.1126-39A>G||||||	.	.	127	0	0	0	0,0	0,0	0,0	127,129	119	0	0	0	0,0	44,44	0,0	75,75
chr1	96839095	.	C	T	.	PASS	56	1	ref	56	1	CC->CT	.	65	58.99	0	-2.21	0	.	.	14.38	T|intron_variant|MODIFIER|Slco4c1|Slco4c1|transcript|NM_172658.3|protein_coding|6/12|c.1125+72G>A||||||	.	.	24	0	0	0	0,0	24,24	0,0	0,0	41	0	0	0	1,1	24,24	0,0	16,16
chr1	96839221	.	T	C	.	PASS	368	1	ref	3070	1	TT->CT	.	465	59.94	0	0.41	0	.	.	17.77	C|synonymous_variant|LOW|Slco4c1|Slco4c1|transcript|NM_172658.3|protein_coding|6/13|c.1071A>G|p.Gln357Gln|1133/2394|1071/2169|357/722||	.	.	240	10	0	0	1,1	0,0	0,0	229,241	222	6	0	0	0,0	88,89	0,0	128,132
chr1	96839489	.	T	C	.	PASS	43	1	ref	43	1	TT->CT	.	35	60	0	-1.41	0	.	.	17.59	C|intron_variant|MODIFIER|Slco4c1|Slco4c1|transcript|NM_172658.3|protein_coding|5/12|c.1007-204A>G||||||	.	.	19	0	0	0	0,0	0,0	0,0	19,19	16	0	0	0	0,0	6,6	0,0	10,10
chr1	96840945	.	T	C	.	PASS	14	1	ref	14	1	TT->CT	.	20	60	0	-2.65	0	.	.	8.3	C|intron_variant|MODIFIER|Slco4c1|Slco4c1|transcript|NM_172658.3|protein_coding|5/12|c.1006+185A>G||||||	.	.	9	0	0	0	0,0	0,0	0,0	9,9	11	0	0	0	0,0	4,4	0,0	7,7
chr1	96840976	.	A	G	.	PASS	58	1	ref	58	1	AA->AG	.	40	60	0	2.32	0	.	.	19.98	G|intron_variant|MODIFIER|Slco4c1|Slco4c1|transcript|NM_172658.3|protein_coding|5/12|c.1006+154T>C||||||	.	.	22	0	0	0	22,22	0,0	0,0	0,0	18	0	0	0	13,13	0,0	5,5	0,0
chr1	96841090	.	G	A	.	PASS	266	1	ref	3070	1	GG->AG	.	258	60	0	-1.53	0	.	.	19.98	A|intron_variant|MODIFIER|Slco4c1|Slco4c1|transcript|NM_172658.3|protein_coding|5/12|c.1006+40C>T||||||	.	.	124	2	0	0	0,0	0,0	122,124	0,0	134	0	0	0	62,62	0,0	72,72	0,0
chr1	96841109	.	A	C	.	PASS	304	1	ref	3070	1	AA->AC	.	295	60	0	-0.74	0	.	.	19.98	C|intron_variant|MODIFIER|Slco4c1|Slco4c1|transcript|NM_172658.3|protein_coding|5/12|c.1006+21T>G||||||	.	.	151	2	0	0	149,151	0,0	0,0	0,0	144	0	0	0	77,77	67,67	0,0	0,0
chr1	96841146	.	A	G	.	PASS	30	1	ref	30	1	AA->AG	.	323	60	0	0.92	0	.	.	7.65	G|synonymous_variant|LOW|Slco4c1|Slco4c1|transcript|NM_172658.3|protein_coding|5/13|c.990T>C|p.Phe330Phe|1052/2394|990/2169|330/722||	.	.	175	0	0	0	175,175	0,0	0,0	0,0	148	1	0	0	143,144	0,0	4,4	0,0
chr1	96841238	.	C	T	.	PASS	258	1	ref	3070	1	CC->CT	.	297	60	0	-0.06	0	.	.	19.98	T|missense_variant|MODERATE|Slco4c1|Slco4c1|transcript|NM_172658.3|protein_coding|5/13|c.898G>A|p.Glu300Lys|960/2394|898/2169|300/722||	.	.	198	1	0	0	0,0	197,198	0,0	0,0	98	1	0	0	0,0	60,61	0,0	37,38
chr1	96841248	.	C	A	.	PASS	246	1	ref	3070	1	CC->AC	.	282	60	0	-0.04	0	.	.	19.98	A|synonymous_variant|LOW|Slco4c1|Slco4c1|transcript|NM_172658.3|protein_coding|5/13|c.888G>T|p.Ser296Ser|950/2394|888/2169|296/722||	.	.	194	2	0	0	0,0	192,194	0,0	0,0	87	1	0	0	33,34	53,54	0,0	0,0
chr1	96841374	.	A	T	.	PASS	117	1	ref	117	1	AA->AT	.	84	60	0	-0.12	0	.	.	19.98	T|intron_variant|MODIFIER|Slco4c1|Slco4c1|transcript|NM_172658.3|protein_coding|4/12|c.885-123T>A||||||	.	.	46	0	0	0	46,46	0,0	0,0	0,0	38	0	0	0	22,22	0,0	0,0	16,16
chr1	96842285	.	C	T	.	PASS	52	1	ref	52	1	CC->CT	.	35	60	0	-2.93	0	.	.	19.83	T|intron_variant|MODIFIER|Slco4c1|Slco4c1|transcript|NM_172658.3|protein_coding|4/12|c.884+169G>A||||||	.	.	22	0	0	0	0,0	22,22	0,0	0,0	13	0	0	0	0,0	8,8	0,0	5,5
chr1	96842305	.	T	C	.	PASS	101	1	ref	101	1	TT->CT	.	64	60	0	-2.28	0	.	.	19.98	C|intron_variant|MODIFIER|Slco4c1|Slco4c1|transcript|NM_172658.3|protein_coding|4/12|c.884+149A>G||||||	.	.	40	0	0	0	0,0	0,0	0,0	40,40	24	0	0	0	0,0	10,10	0,0	14,14
chr1	96842394	.	A	C	.	PASS	281	1	ref	3070	1	AA->AC	.	270	60	0	-0.44	0	.	.	19.98	C|intron_variant|MODIFIER|Slco4c1|Slco4c1|transcript|NM_172658.3|protein_coding|4/12|c.884+60T>G||||||	.	.	129	1	0	0	128,133	0,0	0,0	0,0	137	0	0	0	72,72	65,65	0,0	0,0
chr1	96842412	.	C	T	.	PASS	325	1	ref	3070	1	CC->CT	.	329	60	0	0.11	0	.	.	19.98	T|intron_variant|MODIFIER|Slco4c1|Slco4c1|transcript|NM_172658.3|protein_coding|4/12|c.884+42G>A||||||	.	.	159	1	0	0	1,1	157,162	0,0	0,0	166	1	0	0	0,0	86,86	0,0	79,80
chr1	96842427	.	T	C	.	PASS	361	1	ref	3070	1	TT->CT	.	386	60	0	1.54	0	.	.	19.98	C|intron_variant|MODIFIER|Slco4c1|Slco4c1|transcript|NM_172658.3|protein_coding|4/12|c.884+27A>G||||||	.	.	184	0	0	0	0,0	0,0	0,0	184,188	198	0	0	0	0,0	89,89	0,0	109,109
chr1	96842546	.	A	T	.	PASS	377	1	ref	3070	1	AA->AT	.	401	60	0	-2.11	0	.	.	19.98	T|synonymous_variant|LOW|Slco4c1|Slco4c1|transcript|NM_172658.3|protein_coding|4/13|c.792T>A|p.Ile264Ile|854/2394|792/2169|264/722||	.	.	207	0	0	0	207,208	0,0	0,0	0,0	193	1	0	0	107,107	0,0	0,0	85,86
chr1	96842607	.	A	G	.	PASS	254	1	ref	3070	1	AA->AG	.	209	60	0	0.1	0	.	.	19.73	G|intron_variant|MODIFIER|Slco4c1|Slco4c1|transcript|NM_172658.3|protein_coding|3/12|c.788-57T>C||||||	.	.	112	0	0	0	111,111	0,0	0,0	1,1	97	0	0	0	46,46	0,0	51,51	0,0
chr1	96842664	.	G	A	.	PASS	104	1	ref	104	1	GG->AG	.	67	60	0	-0.49	0	.	.	19.98	A|intron_variant|MODIFIER|Slco4c1|Slco4c1|transcript|NM_172658.3|protein_coding|3/12|c.788-114C>T||||||	.	.	41	0	0	0	0,0	0,0	41,41	0,0	26	0	0	0	12,12	0,0	14,14	0,0
chr1	96842667	.	A	C	.	PASS	96	1	ref	96	1	AA->AC	.	64	60	0	-0.49	0	.	.	19.98	C|intron_variant|MODIFIER|Slco4c1|Slco4c1|transcript|NM_172658.3|protein_coding|3/12|c.788-117T>G||||||	.	.	38	0	0	0	38,38	0,0	0,0	0,0	26	0	0	0	14,14	12,12	0,0	0,0
chr1	96842730	.	G	A	.	PASS	27	1	ref	27	1	GG->AG	.	24	60	0	0	0	.	.	12.43	A|intron_variant|MODIFIER|Slco4c1|Slco4c1|transcript|NM_172658.3|protein_coding|3/12|c.788-180C>T||||||	.	.	20	0	0	0	0,0	0,0	20,20	0,0	4	0	0	0	2,2	0,0	2,2	0,0
chr1	96842747	.	A	G	.	PASS	26	1	ref	26	1	AA->AG	.	19	60	0	0	0	.	.	12.43	G|intron_variant|MODIFIER|Slco4c1|Slco4c1|transcript|NM_172658.3|protein_coding|3/12|c.788-197T>C||||||	.	.	15	0	0	0	15,15	0,0	0,0	0,0	4	0	0	0	2,2	0,0	2,2	0,0
chr1	96844549	.	C	T	.	PASS	301	1	ref	3070	1	CC->CT	.	293	60	0	-0.87	0	.	.	19.98	T|synonymous_variant|LOW|Slco4c1|Slco4c1|transcript|NM_172658.3|protein_coding|3/13|c.714G>A|p.Gly238Gly|776/2394|714/2169|238/722||	.	.	155	0	0	0	0,0	155,156	0,0	0,0	136	1	0	0	0,0	73,73	0,0	62,64
chr1	96844775	.	G	A	.	PASS	72	1	ref	72	1	GG->AG	.	69	60	0	1.42	0	.	.	19.73	A|intron_variant|MODIFIER|Slco4c1|Slco4c1|transcript|NM_172658.3|protein_coding|2/12|c.608-120C>T||||||	.	.	30	0	0	0	0,0	0,0	30,30	0,0	39	0	0	0	22,22	0,0	17,17	0,0
chr1	96867720	.	G	A	.	PASS	67	1	ref	67	1	GG->AG	.	420	60	0	2.88	0	.	.	9.86	A|splice_region_variant&intron_variant|LOW|Slco4c1|Slco4c1|transcript|NM_172658.3|protein_coding|2/12|c.607+5C>T||||||,A|upstream_gene_variant|MODIFIER|Panct2|Panct2|transcript|NR_131964.1|pseudogene||n.-3406G>A|||||3406|	.	.	228	1	0	0	0,0	0,0	227,231	0,0	188	0	0	0	6,6	0,0	182,182	0,0
chr1	96941822	.	C	T	.	PASS	48	1	ref	48	1	CC->CT	.	127	60	0	-2.94	0	.	.	8.02	T|intron_variant|MODIFIER|Slco6b1|Slco6b1|transcript|NR_120500.1|pseudogene|9/14|n.1710+53G>A||||||	.	.	51	0	0	0	0,0	51,52	0,0	0,0	75	1	0	0	0,0	70,71	0,0	4,4
chr1	96947346	.	T	A	.	PASS	58	1	ref	58	1	TT->AT	.	47	60	0	-2.76	0	.	.	19.73	A|intron_variant|MODIFIER|Slco6b1|Slco6b1|transcript|NR_120500.1|pseudogene|8/14|n.1556+134A>T||||||	.	.	25	0	0	0	0,0	0,0	0,0	25,25	22	0	0	0	11,11	0,0	0,0	11,11
chr1	96947418	.	C	T	.	PASS	170	1	ref	3070	1	CC->CT	.	162	60	0	0.8	0	.	.	19.98	T|intron_variant|MODIFIER|Slco6b1|Slco6b1|transcript|NR_120500.1|pseudogene|8/14|n.1556+62G>A||||||	.	.	82	0	0	0	0,0	82,83	0,0	0,0	79	0	0	0	0,0	47,47	0,0	32,32
chr1	96953165	.	A	T	.	PASS	35	1	ref	35	1	AA->AT	.	343	60	0	-1.93	0	.	.	7.78	T|splice_region_variant&intron_variant|LOW|Slco6b1|Slco6b1|transcript|NR_120500.1|pseudogene|6/14|n.1216-4T>A||||||	.	.	175	1	0	0	174,175	0,0	0,0	0,0	167	0	0	0	161,162	0,0	0,0	6,6
chr1	96961324	.	G	T	.	PASS	124	1	ref	124	1	GG->GT	.	86	60	0	-0.39	0	.	.	19.73	T|intron_variant|MODIFIER|Slco6b1|Slco6b1|transcript|NR_120500.1|pseudogene|5/14|n.1106-140C>A||||||	.	.	46	0	0	0	0,0	0,0	46,46	0,0	40	0	0	0	0,0	0,0	15,15	25,25
chr1	96965422	.	G	A	.	PASS	58	2	ref	58	2	GG->AG	.	534	60	0	-1.07	0	.	.	10.16	A|intron_variant|MODIFIER|Slco6b1|Slco6b1|transcript|NR_120500.1|pseudogene|4/14|n.990-29C>T||||||	.	.	250	3	0	0	0,0	0,0	247,250	0,0	282	2	0	0	6,6	0,0	274,278	0,0
chr1	96965469	.	G	A	.	PASS	333	1	ref	3070	1	GG->AG	.	388	59.95	0	-0.82	0	.	.	17.77	A|intron_variant|MODIFIER|Slco6b1|Slco6b1|transcript|NR_120500.1|pseudogene|4/14|n.990-76C>T||||||	.	.	194	2	0	0	0,0	0,0	191,193	1,1	192	1	0	0	81,82	0,0	110,112	0,0
chr1	96987695	.	T	C	.	PASS	71	2	ref	71	2	TT->CT	.	75	60	0	-0.59	0	.	.	19.98	C|intron_variant|MODIFIER|Slco6b1|Slco6b1|transcript|NR_120500.1|pseudogene|4/14|n.989+122A>G||||||	.	.	28	0	0	0	0,0	0,0	0,0	28,28	47	1	0	0	0,0	17,18	0,0	29,29
chr1	96988698	.	C	T	.	PASS	319	1	ref	3070	1	CC->CT	.	396	60	0	-0.69	0	.	.	19.98	T|non_coding_transcript_exon_variant|MODIFIER|Slco6b1|Slco6b1|transcript|NR_120500.1|pseudogene|3/15|n.736G>A||||||	.	.	218	1	0	0	0,0	217,219	0,0	0,0	177	0	0	0	0,0	111,111	0,0	66,66
chr1	96997354	.	C	T	.	PASS	319	1	ref	3070	1	CC->CT	.	389	59.96	0	1.14	0	.	.	17.77	T|non_coding_transcript_exon_variant|MODIFIER|Slco6b1|Slco6b1|transcript|NR_120500.1|pseudogene|1/15|n.207G>A||||||	.	.	193	1	0	0	1,1	191,194	0,0	0,0	194	1	0	0	0,0	115,116	0,0	78,78
chr1	96997494	.	T	A	.	PASS	222	1	ref	3070	1	TT->AT	.	253	60	0	0.37	0	.	.	19.98	A|non_coding_transcript_exon_variant|MODIFIER|Slco6b1|Slco6b1|transcript|NR_120500.1|pseudogene|1/15|n.67A>T||||||	.	.	118	0	0	0	0,0	0,0	0,0	118,120	133	0	0	0	52,52	0,0	0,0	81,81
chr1	97001643	.	T	G	.	PASS	44	1	ref	44	1	TT->GT	.	31	60	0	1.48	0	.	.	19.59	G|upstream_gene_variant|MODIFIER|Slco6b1|Slco6b1|transcript|NR_120500.1|pseudogene||n.-4083A>C|||||4083|,G|intergenic_region|MODIFIER|Slco6b1-Slco6c1|Slco6b1-Slco6c1|intergenic_region|Slco6b1-Slco6c1|||n.97001643T>G||||||	.	.	17	0	0	0	0,0	0,0	0,0	17,17	14	0	0	0	0,0	0,0	11,11	3,3
chr1	97001838	.	A	T	.	PASS	96	1	ref	96	1	AA->AT	.	99	60	0	0.06	0	.	.	19.98	T|upstream_gene_variant|MODIFIER|Slco6b1|Slco6b1|transcript|NR_120500.1|pseudogene||n.-4278T>A|||||4278|,T|intergenic_region|MODIFIER|Slco6b1-Slco6c1|Slco6b1-Slco6c1|intergenic_region|Slco6b1-Slco6c1|||n.97001838A>T||||||	.	.	34	0	0	0	34,34	0,0	0,0	0,0	65	0	0	0	43,43	0,0	0,0	22,22
chr1	97001987	.	C	T	.	PASS	116	1	ref	116	1	CC->CT	.	108	60	0	-1.63	0	.	.	19.98	T|upstream_gene_variant|MODIFIER|Slco6b1|Slco6b1|transcript|NR_120500.1|pseudogene||n.-4427G>A|||||4427|,T|intergenic_region|MODIFIER|Slco6b1-Slco6c1|Slco6b1-Slco6c1|intergenic_region|Slco6b1-Slco6c1|||n.97001987C>T||||||	.	.	50	0	0	0	1,1	49,49	0,0	0,0	58	0	0	0	0,0	34,34	0,0	24,24
chr1	97002377	.	A	C	.	PASS	260	1	ref	3070	1	AA->AC	.	204	60	0	-1.66	0	.	.	19.73	C|upstream_gene_variant|MODIFIER|Slco6b1|Slco6b1|transcript|NR_120500.1|pseudogene||n.-4817T>G|||||4817|,C|intergenic_region|MODIFIER|Slco6b1-Slco6c1|Slco6b1-Slco6c1|intergenic_region|Slco6b1-Slco6c1|||n.97002377A>C||||||	.	.	109	0	0	0	109,109	0,0	0,0	0,0	95	0	0	0	45,45	50,50	0,0	0,0
chr1	97026136	.	C	T	.	PASS	235	1	ref	3070	1	CC->CT	.	241	54.8	0	-1.22	0	.	.	13.22	T|intergenic_region|MODIFIER|Slco6b1-Slco6c1|Slco6b1-Slco6c1|intergenic_region|Slco6b1-Slco6c1|||n.97026136C>T||||||	.	.	129	2	0	0	1,1	126,128	0,0	0,0	112	0	0	0	1,1	63,63	0,0	48,48
chr1	97026578	.	A	T	.	PASS	72	1	ref	72	1	AA->AT	.	61	60	0	-2.25	0	.	.	19.98	T|intergenic_region|MODIFIER|Slco6b1-Slco6c1|Slco6b1-Slco6c1|intergenic_region|Slco6b1-Slco6c1|||n.97026578A>T||||||	.	.	30	0	0	0	30,30	0,0	0,0	0,0	31	0	0	0	16,16	0,0	0,0	15,15
chr1	97026626	.	C	T	.	PASS	36	1	ref	36	1	CC->CT	.	27	60	0	-1.49	0	.	.	16.4	T|intergenic_region|MODIFIER|Slco6b1-Slco6c1|Slco6b1-Slco6c1|intergenic_region|Slco6b1-Slco6c1|||n.97026626C>T||||||	.	.	17	0	0	0	0,0	17,17	0,0	0,0	10	0	0	0	0,0	4,4	0,0	6,6
chr1	97069258	.	G	A	.	PASS	30	1	ref	30	1	GG->AG	.	25	60	0	-0.83	0	.	.	16.71	A|intron_variant|MODIFIER|Slco6c1|Slco6c1|transcript|NM_028942.4|protein_coding|10/13|c.1782-210C>T||||||	.	.	13	0	0	0	0,0	0,0	13,13	0,0	12	0	0	0	3,3	0,0	9,9	0,0
chr1	97128026	.	A	G	.	PASS	117	1	ref	117	1	AA->AG	.	591	60	0	1.34	0	.	.	10.1	G|missense_variant|MODERATE|Slco6c1|Slco6c1|transcript|NM_028942.4|protein_coding|1/14|c.149T>C|p.Leu50Pro|278/2433|149/2121|50/706||	.	.	315	3	0	0	312,318	0,0	0,0	0,0	272	1	0	0	263,265	0,0	8,8	0,0
chr1	97319521	.	A	T	.	PASS	59	1	ref	59	1	AA->AT	.	94	60	0	1.55	0	.	.	16.83	T|intergenic_region|MODIFIER|Slco6c1-D1Ertd622e|Slco6c1-D1Ertd622e|intergenic_region|Slco6c1-D1Ertd622e|||n.97319521A>T||||||	.	.	51	0	0	0	51,51	0,0	0,0	0,0	43	0	0	0	39,39	0,0	0,0	4,4
chr1	97712922	.	G	A	.	PASS	46	1	ref	46	1	GG->AG	.	171	60	0	0.65	0	.	.	9.31	A|intron_variant|MODIFIER|Ppip5k2|Ppip5k2|transcript|NM_173760.5|protein_coding|26/27|c.3151+82C>T||||||	.	.	88	1	0	0	0,0	0,0	87,90	0,0	81	0	0	0	4,4	0,0	77,77	0,0
chr1	97713135	.	A	T	.	PASS	87	1	ref	87	1	AA->AT	.	456	60	0	0.19	0	.	.	10.1	T|missense_variant|MODERATE|Ppip5k2|Ppip5k2|transcript|NM_173760.5|protein_coding|26/28|c.3020T>A|p.Leu1007Gln|3523/5568|3020/3390|1007/1129||	.	.	280	0	0	0	280,281	0,0	0,0	0,0	173	0	0	0	166,168	1,1	0,0	6,6
chr1	97716449	.	T	C	.	PASS	53	1	ref	53	1	TT->CT	.	103	60	0	-0.74	0	.	.	12.64	C|intron_variant|MODIFIER|Ppip5k2|Ppip5k2|transcript|NM_173760.5|protein_coding|25/27|c.3011-3305A>G||||||	.	.	45	0	0	0	0,0	0,0	0,0	45,45	58	0	0	0	0,0	4,4	0,0	54,54
chr1	97727367	.	C	A	.	PASS	32	1	ref	32	1	CC->AC	.	681	60	0	2.42	0	.	.	7.87	A|intron_variant|MODIFIER|Ppip5k2|Ppip5k2|transcript|NM_173760.5|protein_coding|22/27|c.2655+28G>T||||||	.	.	389	2	0	0	0,2	387,389	0,0	0,0	290	0	0	0	6,6	284,284	0,0	0,0
chr1	97740756	.	A	G	.	PASS	36	1	ref	36	1	AA->AG	.	295	60	0	-1.32	0	.	.	8.06	G|intron_variant|MODIFIER|Ppip5k2|Ppip5k2|transcript|NM_173760.5|protein_coding|16/27|c.1755+68T>C||||||	.	.	175	0	0	0	175,175	0,0	0,0	0,0	120	0	0	0	116,116	0,0	4,4	0,0
chr1	97761447	.	T	C	.	PASS	31	1	ref	31	1	TT->CT	.	342	60	0	0.33	0	.	.	7.65	C|missense_variant|MODERATE|Ppip5k2|Ppip5k2|transcript|NM_173760.5|protein_coding|2/28|c.110A>G|p.Glu37Gly|613/5568|110/3390|37/1129||	.	.	195	4	0	0	0,1	0,0	0,0	191,195	146	1	0	0	0,0	4,4	0,0	141,142
chr1	97775318	.	T	C	.	PASS	100	1	ref	100	1	TT->CT	.	88	60	0	0.17	0	.	.	19.98	C|intron_variant|MODIFIER|Gin1|Gin1|transcript|NM_026250.3|protein_coding|1/7|c.-7-129T>C||||||,C|intron_variant|MODIFIER|Gin1|Gin1|transcript|NM_001310773.1|protein_coding|1/7|c.-7-129T>C||||||	.	.	56	0	0	0	0,0	0,0	0,0	56,56	32	0	0	0	0,0	9,9	0,0	23,23
chr1	97775356	.	C	T	.	PASS	52	1	ref	52	1	CC->CT	.	167	60	0	-1.84	0	.	.	12.17	T|intron_variant|MODIFIER|Gin1|Gin1|transcript|NM_026250.3|protein_coding|1/7|c.-7-91C>T||||||,T|intron_variant|MODIFIER|Gin1|Gin1|transcript|NM_001310773.1|protein_coding|1/7|c.-7-91C>T||||||	.	.	107	0	0	0	0,0	107,107	0,0	0,0	60	0	0	0	0,0	56,56	0,0	4,4
chr1	97775366	.	A	G	.	PASS	142	1	ref	142	1	AA->AG	.	185	60	0	1.19	0	.	.	19.98	G|intron_variant|MODIFIER|Gin1|Gin1|transcript|NM_026250.3|protein_coding|1/7|c.-7-81A>G||||||,G|intron_variant|MODIFIER|Gin1|Gin1|transcript|NM_001310773.1|protein_coding|1/7|c.-7-81A>G||||||	.	.	116	0	0	0	114,115	2,2	0,0	0,0	68	0	0	0	47,47	0,0	21,21	0,0
chr1	97775372	.	A	G	.	PASS	159	1	ref	157	1	AA->AG	.	196	60	0	1.42	0	.	.	19.98	G|intron_variant|MODIFIER|Gin1|Gin1|transcript|NM_026250.3|protein_coding|1/7|c.-7-75A>G||||||,G|intron_variant|MODIFIER|Gin1|Gin1|transcript|NM_001310773.1|protein_coding|1/7|c.-7-75A>G||||||	.	.	125	1	0	0	124,126	0,0	0,0	0,0	70	0	0	0	49,49	0,0	21,21	0,0
chr1	97775668	.	T	C	.	PASS	34	2	ref	34	2	TT->CT	.	200	60	0	-0.82	0	.	.	8.15	C|intron_variant|MODIFIER|Gin1|Gin1|transcript|NM_026250.3|protein_coding|2/7|c.139+76T>C||||||,C|intron_variant|MODIFIER|Gin1|Gin1|transcript|NM_001310773.1|protein_coding|2/7|c.139+76T>C||||||	.	.	100	0	0	0	0,0	0,0	0,0	100,102	97	0	0	0	0,0	4,4	1,1	92,93
chr1	97777162	.	A	G	.	PASS	38	1	ref	38	1	AA->AG	.	32	60	0	1.8	0	.	.	16.82	G|intron_variant|MODIFIER|Gin1|Gin1|transcript|NM_026250.3|protein_coding|2/7|c.140-164A>G||||||,G|intron_variant|MODIFIER|Gin1|Gin1|transcript|NM_001310773.1|protein_coding|2/7|c.140-164A>G||||||	.	.	17	0	0	0	17,18	0,0	0,0	0,0	14	0	0	0	9,9	0,0	5,5	0,0
chr1	97782726	.	G	A	.	PASS	14	1	ref	14	1	GG->AG	.	15	60	0	-0.93	0	.	.	8.05	A|intron_variant|MODIFIER|Gin1|Gin1|transcript|NM_026250.3|protein_coding|3/7|c.334-201G>A||||||,A|intron_variant|MODIFIER|Gin1|Gin1|transcript|NM_001310773.1|protein_coding|3/7|c.334-468G>A||||||	.	.	9	0	0	0	0,0	0,0	9,9	0,0	6	0	0	0	4,4	0,0	2,2	0,0
chr1	97782817	.	C	A	.	PASS	143	1	ref	143	1	CC->AC	.	108	60	0	0.07	0	.	.	19.98	A|intron_variant|MODIFIER|Gin1|Gin1|transcript|NM_026250.3|protein_coding|3/7|c.334-110C>A||||||,A|intron_variant|MODIFIER|Gin1|Gin1|transcript|NM_001310773.1|protein_coding|3/7|c.334-377C>A||||||	.	.	59	0	0	0	0,0	59,59	0,0	0,0	49	0	0	0	22,22	27,27	0,0	0,0
chr1	97783253	.	C	T	.	PASS	374	1	ref	3070	1	CC->CT	.	427	60	0	-2.09	0	.	.	19.98	T|intron_variant|MODIFIER|Gin1|Gin1|transcript|NM_026250.3|protein_coding|4/7|c.639+21C>T||||||,T|intron_variant|MODIFIER|Gin1|Gin1|transcript|NM_001310773.1|protein_coding|4/7|c.372+21C>T||||||	.	.	168	1	0	0	0,0	167,169	0,0	0,0	257	0	0	0	1,1	138,139	1,1	117,117
chr1	97783333	.	T	G	.	PASS	102	1	ref	102	1	TT->GT	.	120	60	0	1.12	0	.	.	19.98	G|intron_variant|MODIFIER|Gin1|Gin1|transcript|NM_026250.3|protein_coding|4/7|c.639+101T>G||||||,G|intron_variant|MODIFIER|Gin1|Gin1|transcript|NM_001310773.1|protein_coding|4/7|c.372+101T>G||||||	.	.	41	1	0	0	0,0	0,0	0,0	40,41	79	0	0	0	0,0	0,0	35,35	44,44
chr1	97783351	.	G	T	.	PASS	65	1	ref	65	1	GG->GT	.	86	60	0	1.25	0	.	.	19.98	T|intron_variant|MODIFIER|Gin1|Gin1|transcript|NM_026250.3|protein_coding|4/7|c.639+119G>T||||||,T|intron_variant|MODIFIER|Gin1|Gin1|transcript|NM_001310773.1|protein_coding|4/7|c.372+119G>T||||||	.	.	28	1	0	0	0,0	0,0	27,27	0,0	58	0	0	0	0,0	0,0	34,34	24,24
chr1	97784730	.	T	A	.	PASS	220	1	ref	3070	1	TT->AT	.	178	60	0	-0.81	0	.	.	19.73	A|intron_variant|MODIFIER|Gin1|Gin1|transcript|NM_026250.3|protein_coding|4/7|c.640-23T>A||||||,A|intron_variant|MODIFIER|Gin1|Gin1|transcript|NM_001310773.1|protein_coding|4/7|c.373-23T>A||||||	.	.	94	0	0	0	0,0	0,0	0,0	94,96	82	0	0	0	41,41	0,0	0,0	41,41
chr1	97784740	.	T	C	.	PASS	221	1	ref	3070	1	TT->CT	.	187	60	0	-1.28	0	.	.	19.98	C|intron_variant|MODIFIER|Gin1|Gin1|transcript|NM_026250.3|protein_coding|4/7|c.640-13T>C||||||,C|intron_variant|MODIFIER|Gin1|Gin1|transcript|NM_001310773.1|protein_coding|4/7|c.373-13T>C||||||	.	.	98	0	0	0	0,0	0,0	0,0	98,100	87	0	0	0	0,0	42,42	0,0	45,45
chr1	97784759	.	G	A	.	PASS	238	1	ref	3070	1	GG->AG	.	233	60	0	1.69	0	.	.	19.98	A|missense_variant|MODERATE|Gin1|Gin1|transcript|NM_026250.3|protein_coding|5/8|c.646G>A|p.Val216Ile|737/2785|646/1557|216/518||,A|missense_variant|MODERATE|Gin1|Gin1|transcript|NM_001310773.1|protein_coding|5/8|c.379G>A|p.Val127Ile|470/2518|379/1290|127/429||	.	.	125	0	0	0	0,0	0,0	125,127	0,0	106	0	0	0	46,46	0,0	60,60	0,0
chr1	97784973	.	C	G	.	PASS	290	1	ref	3070	1	CC->CG	.	289	60	0	-1.68	0	.	.	19.98	G|intron_variant|MODIFIER|Gin1|Gin1|transcript|NM_026250.3|protein_coding|5/7|c.831+29C>G||||||,G|intron_variant|MODIFIER|Gin1|Gin1|transcript|NM_001310773.1|protein_coding|5/7|c.564+29C>G||||||	.	.	160	1	0	0	0,0	159,161	0,0	0,0	128	2	0	0	0,0	70,70	56,58	0,0
chr1	97784989	.	G	A	.	PASS	294	1	ref	3070	1	GG->AG	.	298	60	0	0.48	0	.	.	19.98	A|intron_variant|MODIFIER|Gin1|Gin1|transcript|NM_026250.3|protein_coding|5/7|c.831+45G>A||||||,A|intron_variant|MODIFIER|Gin1|Gin1|transcript|NM_001310773.1|protein_coding|5/7|c.564+45G>A||||||	.	.	166	3	0	0	0,0	0,0	163,166	0,1	131	2	0	0	57,59	0,0	72,72	0,0
chr1	97785033	.	G	T	.	PASS	330	1	ref	3070	1	GG->GT	.	329	60	0	-0.74	0	.	.	19.98	T|intron_variant|MODIFIER|Gin1|Gin1|transcript|NM_026250.3|protein_coding|5/7|c.832-22G>T||||||,T|intron_variant|MODIFIER|Gin1|Gin1|transcript|NM_001310773.1|protein_coding|5/7|c.565-22G>T||||||	.	.	190	0	0	0	0,0	0,0	190,191	0,0	138	0	0	0	0,0	0,0	76,76	62,62
chr1	97785039	.	G	T	.	PASS	316	1	ref	3070	1	GG->GT	.	333	60	0	-0.81	0	.	.	19.98	T|intron_variant|MODIFIER|Gin1|Gin1|transcript|NM_026250.3|protein_coding|5/7|c.832-16G>T||||||,T|intron_variant|MODIFIER|Gin1|Gin1|transcript|NM_001310773.1|protein_coding|5/7|c.565-16G>T||||||	.	.	188	0	0	0	0,0	0,0	187,188	1,1	144	1	0	0	0,0	0,0	80,80	63,64
chr1	97785255	.	G	C	.	PASS	175	1	ref	3070	1	GG->CG	.	124	60	0	0.06	0	.	.	19.73	C|intron_variant|MODIFIER|Gin1|Gin1|transcript|NM_026250.3|protein_coding|6/7|c.999+33G>C||||||,C|intron_variant|MODIFIER|Gin1|Gin1|transcript|NM_001310773.1|protein_coding|6/7|c.732+33G>C||||||	.	.	68	1	0	0	0,0	0,0	67,68	0,0	56	0	0	0	0,0	29,29	27,27	0,0
chr1	97785824	.	T	C	.	PASS	100	1	ref	100	1	TT->CT	.	84	60	0	-1.43	0	.	.	19.98	C|intron_variant|MODIFIER|Gin1|Gin1|transcript|NM_026250.3|protein_coding|6/7|c.1000-152T>C||||||,C|intron_variant|MODIFIER|Gin1|Gin1|transcript|NM_001310773.1|protein_coding|6/7|c.733-152T>C||||||	.	.	42	0	0	0	0,0	0,0	0,0	42,42	42	1	0	0	0,0	13,14	0,0	28,28
chr1	97785832	.	G	A	.	PASS	106	1	ref	106	1	GG->AG	.	92	60	0	-1.53	0	.	.	19.98	A|intron_variant|MODIFIER|Gin1|Gin1|transcript|NM_026250.3|protein_coding|6/7|c.1000-144G>A||||||,A|intron_variant|MODIFIER|Gin1|Gin1|transcript|NM_001310773.1|protein_coding|6/7|c.733-144G>A||||||	.	.	48	0	0	0	0,0	0,0	48,48	0,0	44	1	0	0	14,15	0,0	29,29	0,0
chr1	97786158	.	A	G	.	PASS	348	1	ref	3070	1	AA->AG	.	437	60	0	-1.33	0	.	.	19.98	G|synonymous_variant|LOW|Gin1|Gin1|transcript|NM_026250.3|protein_coding|7/8|c.1182A>G|p.Glu394Glu|1273/2785|1182/1557|394/518||,G|synonymous_variant|LOW|Gin1|Gin1|transcript|NM_001310773.1|protein_coding|7/8|c.915A>G|p.Glu305Glu|1006/2518|915/1290|305/429||	.	.	232	0	0	0	232,233	0,0	0,0	0,0	204	0	0	0	127,127	0,0	77,77	0,0
chr1	97840237	.	G	A	.	PASS	81	1	ref	81	1	GG->AG	.	343	60	0	0.23	0	.	.	10.1	A|intron_variant|MODIFIER|Pam|Pam|transcript|NM_013626.3|protein_coding|20/25|c.2224+43C>T||||||	.	.	164	0	0	0	0,0	0,0	164,164	0,0	179	0	0	0	6,6	0,0	173,173	0,0
chr1	97885785	.	C	T	.	PASS	32	1	ref	32	1	CC->CT	.	384	60	0	-1.69	0	.	.	7.22	T|missense_variant&splice_region_variant|MODERATE|Pam|Pam|transcript|NM_013626.3|protein_coding|13/26|c.919G>A|p.Gly307Ser|1369/4103|919/2937|307/978||	.	.	246	2	0	0	1,2	243,244	0,0	0,0	138	0	0	0	0,0	134,134	0,0	4,4
chr1	97949433	.	C	T	.	PASS	53	1	ref	53	1	CC->CT	.	130	60	0	-0.74	0	.	.	12.67	T|intron_variant|MODIFIER|Pam|Pam|transcript|NM_013626.3|protein_coding|3/25|c.223-4756G>A||||||	.	.	71	0	0	0	0,0	71,72	0,0	0,0	58	0	0	0	0,0	54,54	0,0	4,4
chr1	98457778	.	C	T	.	PASS	98	1	ref	98	1	CC->CT	.	198	55.76	0	-4.23	0	.	.	11.54	T|intron_variant|MODIFIER|Slco6d1|Slco6d1|transcript|NM_027584.1|protein_coding|6/13|c.1066-8880C>T||||||,T|intron_variant|MODIFIER|Slco6d1|Slco6d1|transcript|NM_001164233.1|protein_coding|6/12|c.1066-8880C>T||||||	.	.	84	0	0	0	0,0	84,84	0,0	0,0	109	0	0	0	0,0	93,94	0,0	16,20
chr1	98457857	.	T	A	.	PASS	181	1	ref	3070	1	TT->AT	.	492	57.4	0	-0.29	0	.	.	12.37	A|intron_variant|MODIFIER|Slco6d1|Slco6d1|transcript|NM_027584.1|protein_coding|6/13|c.1066-8801T>A||||||,A|intron_variant|MODIFIER|Slco6d1|Slco6d1|transcript|NM_001164233.1|protein_coding|6/12|c.1066-8801T>A||||||	.	.	191	1	0	0	0,0	0,0	0,0	190,192	293	0	0	0	54,61	0,0	0,0	239,239
chr1	98457905	.	G	T	.	PASS	211	1	ref	3070	1	GG->GT	.	605	58.13	0	1.48	0	.	.	12.64	T|intron_variant|MODIFIER|Slco6d1|Slco6d1|transcript|NM_027584.1|protein_coding|6/13|c.1066-8753G>T||||||,T|intron_variant|MODIFIER|Slco6d1|Slco6d1|transcript|NM_001164233.1|protein_coding|6/12|c.1066-8753G>T||||||	.	.	254	1	0	0	0,0	0,0	253,255	0,0	342	0	0	0	0,0	0,0	280,280	62,70
chr1	98457958	.	A	C	.	PASS	182	1	ref	3070	1	AA->AC	.	618	58.54	0	4.49	0	.	.	8.83	C|intron_variant|MODIFIER|Slco6d1|Slco6d1|transcript|NM_027584.1|protein_coding|6/13|c.1066-8700A>C||||||,C|intron_variant|MODIFIER|Slco6d1|Slco6d1|transcript|NM_001164233.1|protein_coding|6/12|c.1066-8700A>C||||||	.	.	267	1	0	0	266,267	0,0	0,0	0,0	341	0	0	0	295,295	46,56	0,0	0,0
chr1	98458351	.	C	T	.	PASS	151	1	ref	151	1	CC->CT	.	536	59.29	2	-5.42	0	.	.	11.14	T|intron_variant|MODIFIER|Slco6d1|Slco6d1|transcript|NM_027584.1|protein_coding|6/13|c.1066-8307C>T||||||,T|intron_variant|MODIFIER|Slco6d1|Slco6d1|transcript|NM_001164233.1|protein_coding|6/12|c.1066-8307C>T||||||	.	.	263	0	0	0	0,0	263,264	0,0	0,0	268	1	0	0	0,0	236,239	0,0	31,33
chr1	98458401	.	T	C	.	PASS	223	1	ref	3070	1	TT->CT	.	646	59.29	0	-2.3	0	.	.	15.89	C|intron_variant|MODIFIER|Slco6d1|Slco6d1|transcript|NM_027584.1|protein_coding|6/13|c.1066-8257T>C||||||,C|intron_variant|MODIFIER|Slco6d1|Slco6d1|transcript|NM_001164233.1|protein_coding|6/12|c.1066-8257T>C||||||	.	.	314	0	0	0	0,0	0,0	0,0	314,316	326	0	0	0	0,0	53,55	0,0	273,275
chr1	98458422	.	C	G	.	PASS	278	1	ref	3070	1	CC->CG	.	696	59.29	0	-2.46	0	.	.	15.94	G|intron_variant|MODIFIER|Slco6d1|Slco6d1|transcript|NM_027584.1|protein_coding|6/13|c.1066-8236C>G||||||,G|intron_variant|MODIFIER|Slco6d1|Slco6d1|transcript|NM_001164233.1|protein_coding|6/12|c.1066-8236C>G||||||	.	.	336	0	0	0	0,0	336,337	0,0	0,0	356	0	0	0	0,0	284,285	72,74	0,0
chr1	98458430	.	A	G	.	PASS	296	1	ref	3070	1	AA->AG	.	710	59.21	0	-2.17	0	.	.	16.38	G|intron_variant|MODIFIER|Slco6d1|Slco6d1|transcript|NM_027584.1|protein_coding|6/13|c.1066-8228A>G||||||,G|intron_variant|MODIFIER|Slco6d1|Slco6d1|transcript|NM_001164233.1|protein_coding|6/12|c.1066-8228A>G||||||	.	.	339	0	0	0	339,340	0,0	0,0	0,0	366	0	0	0	288,289	1,1	77,80	0,0
chr1	98458505	.	G	C	.	PASS	231	1	ref	3070	1	GG->CG	.	743	59.09	0	0.3	0	.	.	15.49	C|intron_variant|MODIFIER|Slco6d1|Slco6d1|transcript|NM_027584.1|protein_coding|6/13|c.1066-8153G>C||||||,C|intron_variant|MODIFIER|Slco6d1|Slco6d1|transcript|NM_001164233.1|protein_coding|6/12|c.1066-8153G>C||||||	.	.	378	2	0	0	0,0	0,0	373,377	3,3	360	0	0	0	0,0	73,76	285,285	2,2
chr1	98458529	.	G	A	.	PASS	231	1	ref	3070	1	GG->AG	.	678	59.09	0	3.73	0	.	.	11.71	A|intron_variant|MODIFIER|Slco6d1|Slco6d1|transcript|NM_027584.1|protein_coding|6/13|c.1066-8129G>A||||||,A|intron_variant|MODIFIER|Slco6d1|Slco6d1|transcript|NM_001164233.1|protein_coding|6/12|c.1066-8129G>A||||||	.	.	352	2	0	0	1,1	0,0	348,351	1,1	322	0	0	0	62,65	1,1	259,259	0,0
chr1	98458570	.	C	A	.	PASS	158	1	ref	157	1	CC->AC	.	540	59.19	0	5.9	0	.	.	9.75	A|intron_variant|MODIFIER|Slco6d1|Slco6d1|transcript|NM_027584.1|protein_coding|6/13|c.1066-8088C>A||||||,A|intron_variant|MODIFIER|Slco6d1|Slco6d1|transcript|NM_001164233.1|protein_coding|6/12|c.1066-8088C>A||||||	.	.	296	1	0	0	1,1	294,296	0,0	0,0	242	1	0	0	30,31	211,212	0,0	0,0
chr1	100141317	.	T	C	.	PASS	48	1	ref	48	1	TT->CT	.	644	59.96	0	-0.94	0	.	.	7.15	C|synonymous_variant|LOW|Cntnap5b|Cntnap5b|transcript|NM_172851.2|protein_coding|8/24|c.1203T>C|p.Asp401Asp|1203/5120|1203/3879|401/1292||	.	.	314	1	0	0	0,0	0,0	0,0	313,317	326	0	0	0	0,0	6,6	0,0	320,321
chr1	100369925	.	T	C	.	PASS	73	2	ref	73	2	TT->CT	.	575	60	0	0.06	0	.	.	10.07	C|intron_variant|MODIFIER|Cntnap5b|Cntnap5b|transcript|NM_172851.2|protein_coding|15/23|c.2320+41T>C||||||	.	.	342	2	0	0	1,1	0,0	0,0	339,359	204	0	0	0	0,0	6,6	0,0	198,209
chr1	100383573	.	C	A	.	PASS	63	1	ref	63	1	CC->AC	.	530	60	0	1.43	0	.	.	10.1	A|missense_variant|MODERATE|Cntnap5b|Cntnap5b|transcript|NM_172851.2|protein_coding|18/24|c.2903C>A|p.Thr968Asn|2903/5120|2903/3879|968/1292||	.	.	322	1	0	0	0,0	321,323	0,0	0,0	207	0	0	0	6,6	201,201	0,0	0,0
chr1	100478561	.	G	A	.	PASS	88	1	ref	88	1	GG->AG	.	328	60	0	2.39	0	.	.	9.95	A|missense_variant|MODERATE|Cntnap5b|Cntnap5b|transcript|NM_172851.2|protein_coding|22/24|c.3595G>A|p.Val1199Ile|3595/5120|3595/3879|1199/1292||	.	.	185	1	0	0	0,0	0,0	184,185	0,0	143	0	0	0	6,6	0,0	137,137	0,0
chr1	100481965	.	C	T	.	PASS	53	1	ref	53	1	CC->CT	.	620	60	0	0.52	0	.	.	8.89	T|missense_variant|MODERATE|Cntnap5b|Cntnap5b|transcript|NM_172851.2|protein_coding|23/24|c.3671C>T|p.Ala1224Val|3671/5120|3671/3879|1224/1292||	.	.	311	1	0	0	0,0	309,312	1,1	0,0	306	0	0	0	0,0	300,301	0,0	6,6
chr1	100597298	.	A	G	.	PASS	56	1	ref	56	1	AA->AG	.	117	60	0	-0.96	0	.	.	14.8	G|intergenic_region|MODIFIER|Cntnap5b-Gm20268|Cntnap5b-Gm20268|intergenic_region|Cntnap5b-Gm20268|||n.100597298A>G||||||	.	.	65	0	0	0	65,65	0,0	0,0	0,0	52	0	0	0	48,48	0,0	4,4	0,0
chr1	100597643	.	G	T	.	PASS	36	1	ref	36	1	GG->GT	.	53	60	0	-2.08	0	.	.	9.26	T|intergenic_region|MODIFIER|Cntnap5b-Gm20268|Cntnap5b-Gm20268|intergenic_region|Cntnap5b-Gm20268|||n.100597643G>T||||||	.	.	26	0	0	0	0,0	0,0	26,26	0,0	27	0	0	0	0,0	0,0	24,24	3,3
chr1	100597675	.	A	T	.	PASS	26	1	ref	26	1	AA->AT	.	27	60	0	-3	0	.	.	13.14	T|intergenic_region|MODIFIER|Cntnap5b-Gm20268|Cntnap5b-Gm20268|intergenic_region|Cntnap5b-Gm20268|||n.100597675A>T||||||	.	.	13	0	0	0	13,13	0,0	0,0	0,0	14	0	0	0	9,9	0,0	0,0	5,5
chr1	100788483	.	C	A	.	PASS	21	1	ref	21	1	CC->AC	.	12	60	0	0	0	.	.	7.17	A|intergenic_region|MODIFIER|Cntnap5b-Gm20268|Cntnap5b-Gm20268|intergenic_region|Cntnap5b-Gm20268|||n.100788483C>A||||||	.	.	10	0	0	0	0,0	10,10	0,0	0,0	2	0	0	0	2,2	0,0	0,0	0,0
chr1	100862044	.	A	G	.	PASS	60	1	ref	60	1	AA->AG	.	80	59.98	0	-2.2	0	.	.	14.71	G|intergenic_region|MODIFIER|Cntnap5b-Gm20268|Cntnap5b-Gm20268|intergenic_region|Cntnap5b-Gm20268|||n.100862044A>G||||||	.	.	39	0	0	0	39,39	0,0	0,0	0,0	41	0	0	0	37,37	0,0	4,4	0,0
chr1	101709547	.	C	T	.	PASS	39	1	ref	39	1	CC->CT	.	119	60	0	1.01	0	.	.	8.62	T|intergenic_region|MODIFIER|Gm20268-Cdh20|Gm20268-Cdh20|intergenic_region|Gm20268-Cdh20|||n.101709547C>T||||||	.	.	53	0	0	0	0,0	53,54	0,0	0,0	65	0	0	0	0,0	61,61	0,0	4,4
chr1	102825785	.	C	A	.	PASS	39	1	ref	39	1	CC->AC	.	223	60	0	-0.58	0	.	.	8.34	A|intergenic_region|MODIFIER|Gm20268-Cdh20|Gm20268-Cdh20|intergenic_region|Gm20268-Cdh20|||n.102825785C>A||||||	.	.	114	1	0	0	0,0	113,114	0,0	0,0	109	0	0	0	4,4	105,105	0,0	0,0
chr1	103195029	.	T	C	.	PASS	91	1	ref	91	1	TT->CT	.	342	59.95	0	-0.48	0	.	.	8.95	C|intergenic_region|MODIFIER|Gm20268-Cdh20|Gm20268-Cdh20|intergenic_region|Gm20268-Cdh20|||n.103195029T>C||||||	.	.	196	4	0	0	0,0	0,0	0,0	192,197	145	0	0	0	1,1	6,6	0,0	138,138
chr1	103368684	.	G	T	.	PASS	81	2	ref	81	2	GG->GT	.	294	60	0	0.2	0	.	.	10.1	T|intergenic_region|MODIFIER|Gm20268-Cdh20|Gm20268-Cdh20|intergenic_region|Gm20268-Cdh20|||n.103368684G>T||||||	.	.	150	1	0	0	0,0	0,0	149,149	0,1	143	0	0	0	0,0	0,0	137,138	6,6
chr1	103423581	.	A	G	.	PASS	39	1	ref	39	1	AA->AG	.	202	60	0	0.41	0	.	.	8.24	G|intergenic_region|MODIFIER|Gm20268-Cdh20|Gm20268-Cdh20|intergenic_region|Gm20268-Cdh20|||n.103423581A>G||||||	.	.	95	0	0	0	95,95	0,0	0,0	0,0	107	0	0	0	103,103	0,0	4,4	0,0
chr1	104954113	.	T	A	.	PASS	111	1	ref	111	1	TT->AT	.	513	60	0	-1.15	0	.	.	10.1	A|intron_variant|MODIFIER|Cdh20|Cdh20|transcript|NM_011800.4|protein_coding|7/11|c.1271+31T>A||||||	.	.	274	3	0	0	0,0	0,0	0,0	271,274	237	0	0	0	8,8	0,0	0,0	229,231
chr1	104993908	.	G	A	.	PASS	45	1	ref	45	1	GG->AG	.	212	60	0	1.21	0	.	.	9.19	A|synonymous_variant|LOW|Cdh20|Cdh20|transcript|NM_011800.4|protein_coding|12/12|c.1929G>A|p.Arg643Arg|2149/3722|1929/2406|643/801||	.	.	124	0	0	0	0,0	0,0	124,126	0,0	86	0	0	0	4,4	0,0	82,82	0,0
chr1	105284923	.	A	C	.	PASS	48	1	ref	48	1	AA->AC	.	145	60	0	0.5	0	.	.	9.74	C|5_prime_UTR_variant|MODIFIER|Rnf152|Rnf152|transcript|NM_001160368.1|protein_coding|2/2|c.-93T>G|||||93|,C|5_prime_UTR_variant|MODIFIER|Rnf152|Rnf152|transcript|NM_178779.4|protein_coding|3/3|c.-93T>G|||||93|	.	.	70	2	0	0	68,70	0,0	0,0	0,1	74	0	0	0	70,70	4,4	0,0	0,0
chr1	105455976	.	A	G	.	PASS	51	1	ref	51	1	AA->AG	.	137	60	0	-3.21	0	.	.	9.54	G|intergenic_region|MODIFIER|Rnf152-Pign|Rnf152-Pign|intergenic_region|Rnf152-Pign|||n.105455976A>G||||||	.	.	74	0	0	0	74,74	0,0	0,0	0,0	63	0	0	0	59,59	0,0	4,4	0,0
chr1	105574635	.	G	A	.	PASS	71	1	ref	71	1	GG->AG	.	144	60	0	-2.44	1.47	.	.	7.11	A|intron_variant|MODIFIER|Pign|Pign|transcript|NM_013784.3|protein_coding|22/30|c.2077+5287C>T||||||	.	.	72	0	0	0	0,0	0,0	72,72	0,0	72	0	0	0	5,5	0,0	67,67	0,0
chr1	105579889	.	A	G	.	PASS	45	2	ref	45	2	AA->AG	.	201	60	0	-0.32	0	.	.	9.29	G|intron_variant|MODIFIER|Pign|Pign|transcript|NM_013784.3|protein_coding|22/30|c.2077+33T>C||||||	.	.	117	0	0	0	117,118	0,0	0,0	0,0	82	0	0	0	78,79	0,0	4,4	0,0
chr1	105584900	.	C	T	.	PASS	43	1	ref	43	1	CC->CT	.	198	60	0	-2.73	0	.	.	7.57	T|intron_variant|MODIFIER|Pign|Pign|transcript|NM_013784.3|protein_coding|21/30|c.1968+89G>A||||||	.	.	107	3	0	0	0,0	104,107	0,0	0,0	91	0	0	0	0,0	87,87	0,0	4,4
chr1	105644387	.	G	T	.	PASS	62	1	ref	62	1	GG->GT	.	78	60	0	-2.95	0	.	.	15.85	T|intron_variant|MODIFIER|Pign|Pign|transcript|NM_013784.3|protein_coding|11/30|c.963+92C>A||||||	.	.	40	0	0	0	0,0	0,0	40,40	0,0	38	0	0	0	0,0	0,0	34,34	4,4
chr1	105693204	.	T	C	.	PASS	37	1	ref	37	1	TT->CT	.	301	60	0	-2.17	0	.	.	7.78	C|intron_variant|MODIFIER|2310035C23Rik|2310035C23Rik|transcript|NM_173187.3|protein_coding|8/28|c.1448+27T>C||||||,C|intron_variant|MODIFIER|2310035C23Rik|2310035C23Rik|transcript|NM_029349.1|protein_coding|7/27|c.1376+27T>C||||||	.	.	180	1	0	0	0,0	0,0	0,0	179,183	118	0	0	0	0,0	4,4	0,0	114,114
chr1	105713740	.	T	C	.	PASS	36	1	ref	36	1	TT->CT	.	80	60	0	-2.78	0	.	.	9.41	C|intron_variant|MODIFIER|2310035C23Rik|2310035C23Rik|transcript|NM_173187.3|protein_coding|11/28|c.1734-109T>C||||||,C|intron_variant|MODIFIER|2310035C23Rik|2310035C23Rik|transcript|NM_029349.1|protein_coding|10/27|c.1662-109T>C||||||	.	.	49	0	0	0	0,0	0,0	0,0	49,53	27	0	0	0	0,0	3,3	0,0	24,24
chr1	105743248	.	T	C	.	PASS	75	1	ref	75	1	TT->CT	.	468	59.99	0	2	0	.	.	8.41	C|missense_variant|MODERATE|2310035C23Rik|2310035C23Rik|transcript|NM_173187.3|protein_coding|25/29|c.3152T>C|p.Leu1051Pro|3399/5406|3152/3651|1051/1216||,C|missense_variant|MODERATE|2310035C23Rik|2310035C23Rik|transcript|NM_029349.1|protein_coding|24/28|c.3080T>C|p.Leu1027Pro|3327/5334|3080/3579|1027/1192||	.	.	263	2	0	0	1,2	0,0	0,0	260,262	204	0	0	0	0,0	6,6	0,0	198,198
chr1	105753659	.	A	G	.	PASS	42	1	ref	42	1	AA->AG	.	227	60	0	-1.69	0	.	.	8.32	G|3_prime_UTR_variant|MODIFIER|2310035C23Rik|2310035C23Rik|transcript|NM_173187.3|protein_coding|29/29|c.*36A>G|||||36|,G|3_prime_UTR_variant|MODIFIER|2310035C23Rik|2310035C23Rik|transcript|NM_029349.1|protein_coding|28/28|c.*36A>G|||||36|	.	.	130	0	0	0	130,130	0,0	0,0	0,0	96	0	0	0	92,93	0,0	4,4	0,0
chr1	105807986	.	A	G	.	PASS	34	1	ref	34	1	AA->AG	.	59	60	0	0.21	0	.	.	9.09	G|intron_variant|MODIFIER|Tnfrsf11a|Tnfrsf11a|transcript|NM_009399.3|protein_coding|1/9|c.79-157A>G||||||	.	.	29	0	0	0	29,29	0,0	0,0	0,0	30	0	0	0	27,27	0,0	3,3	0,0
chr1	105827464	.	A	G	.	PASS	77	1	ref	77	1	AA->AG	.	158	60	0	0	0	.	.	16.83	G|synonymous_variant|LOW|Tnfrsf11a|Tnfrsf11a|transcript|NM_009399.3|protein_coding|9/10|c.1260A>G|p.Lys420Lys|1289/5022|1260/1878|420/625||	.	.	72	0	0	0	72,74	0,0	0,0	0,0	84	1	0	0	75,76	0,0	8,8	0,0
chr1	105827819	.	G	T	.	PASS	75	1	ref	75	1	GG->GT	.	65	60	0	1.05	0.66	.	.	7.52	T|intron_variant|MODIFIER|Tnfrsf11a|Tnfrsf11a|transcript|NM_009399.3|protein_coding|9/9|c.1531+84G>T||||||	.	.	36	0	0	0	0,0	0,0	36,37	0,0	28	0	0	0	0,0	0,0	23,23	5,5
chr1	106000800	.	C	A	.	PASS	58	1	ref	58	1	CC->AC	.	94	60	0	-2.15	0	.	.	16.12	A|intron_variant|MODIFIER|Zcchc2|Zcchc2|transcript|NM_001122676.1|protein_coding|1/13|c.919-131C>A||||||,A|intron_variant|MODIFIER|Zcchc2|Zcchc2|transcript|NM_001122675.1|protein_coding|1/12|c.919-131C>A||||||	.	.	47	1	0	0	0,0	46,48	0,0	0,0	45	0	0	0	4,4	41,42	0,0	0,0
chr1	106003926	.	T	C	.	PASS	34	1	ref	34	1	TT->CT	.	91	60	0	0.21	0	.	.	9.4	C|intron_variant|MODIFIER|Zcchc2|Zcchc2|transcript|NM_001122676.1|protein_coding|2/13|c.1031-174T>C||||||,C|intron_variant|MODIFIER|Zcchc2|Zcchc2|transcript|NM_001122675.1|protein_coding|2/12|c.1031-174T>C||||||	.	.	61	0	0	0	0,0	0,0	0,0	61,61	30	0	0	0	0,0	3,3	0,0	27,27
chr1	106031280	.	C	T	.	PASS	80	1	ref	80	1	CC->CT	.	457	60	0	-1.5	0	.	.	10.1	T|3_prime_UTR_variant|MODIFIER|Zcchc2|Zcchc2|transcript|NM_001122675.1|protein_coding|13/13|c.*12C>T|||||12|,T|intron_variant|MODIFIER|Zcchc2|Zcchc2|transcript|NM_001122676.1|protein_coding|13/13|c.3433+47C>T||||||	.	.	271	0	0	0	0,0	271,271	0,0	0,0	185	0	0	0	0,0	179,180	0,0	6,6
chr1	106318812	.	A	G	.	PASS	37	1	ref	37	1	AA->AG	.	250	60	0	-0.61	0	.	.	8.06	G|intron_variant|MODIFIER|Phlpp1|Phlpp1|transcript|NM_133821.3|protein_coding|3/16|c.1768-37A>G||||||	.	.	132	0	0	0	132,133	0,0	0,0	0,0	116	0	0	0	112,113	0,0	4,4	0,0
chr1	106376475	.	G	A	.	PASS	19	1	ref	19	1	GG->AG	.	20	60	0	2.39	0	.	.	7.8	A|intron_variant|MODIFIER|Phlpp1|Phlpp1|transcript|NM_133821.3|protein_coding|13/16|c.3323+184G>A||||||	.	.	10	0	0	0	0,0	0,0	10,10	0,0	10	0	0	0	1,1	1,1	7,7	1,1
chr1	106380408	.	G	A	.	PASS	80	1	ref	80	1	GG->AG	.	272	60	0	0.99	0	.	.	10.1	A|synonymous_variant|LOW|Phlpp1|Phlpp1|transcript|NM_133821.3|protein_coding|14/17|c.3414G>A|p.Ser1138Ser|3549/6104|3414/5064|1138/1687||	.	.	145	0	0	0	0,0	0,0	145,145	0,0	127	0	0	0	6,6	0,0	121,121	0,0
chr1	106389767	.	G	A	.	PASS	35	1	ref	35	1	GG->AG	.	242	60	0	0.75	0	.	.	8.12	A|synonymous_variant|LOW|Phlpp1|Phlpp1|transcript|NM_133821.3|protein_coding|16/17|c.3717G>A|p.Leu1239Leu|3852/6104|3717/5064|1239/1687||	.	.	113	0	0	0	0,0	0,0	113,115	0,0	127	0	0	0	4,4	0,0	123,123	0,0
chr1	106392336	.	G	A	.	PASS	65	1	ref	65	1	GG->AG	.	90	60	0	-1.21	0	.	.	18.15	A|missense_variant|MODERATE|Phlpp1|Phlpp1|transcript|NM_133821.3|protein_coding|17/17|c.4060G>A|p.Ala1354Thr|4195/6104|4060/5064|1354/1687||	.	.	57	0	0	0	0,0	0,0	57,57	0,0	33	0	0	0	4,4	0,0	29,29	0,0
chr1	106439984	.	T	A	.	PASS	39	1	ref	39	1	TT->AT	.	213	60	0	-1.04	0	.	.	8.34	A|intergenic_region|MODIFIER|Phlpp1-Bcl2|Phlpp1-Bcl2|intergenic_region|Phlpp1-Bcl2|||n.106439984T>A||||||	.	.	105	0	0	0	0,0	0,0	0,0	105,105	108	0	0	0	4,4	0,0	0,0	104,104
chr1	106542243	.	G	A	.	PASS	59	1	ref	59	1	GG->AG	.	98	60	0	0.24	0	.	.	16.38	A|3_prime_UTR_variant|MODIFIER|Bcl2|Bcl2|transcript|NM_009741.5|protein_coding|2/2|c.*1021C>T|||||1021|,A|downstream_gene_variant|MODIFIER|Mir3473f|Mir3473f|transcript|NR_106164.1|pseudogene||n.*4253C>T|||||4253|	.	.	49	0	0	0	0,0	0,0	49,54	0,0	44	0	0	0	4,4	0,0	40,40	0,0
chr1	106542582	.	A	G	.	PASS	39	1	ref	39	1	AA->AG	.	39	60	0	0	0	.	.	10.27	G|3_prime_UTR_variant|MODIFIER|Bcl2|Bcl2|transcript|NM_009741.5|protein_coding|2/2|c.*682T>C|||||682|,G|downstream_gene_variant|MODIFIER|Mir3473f|Mir3473f|transcript|NR_106164.1|pseudogene||n.*3914T>C|||||3914|	.	.	16	0	0	0	16,16	0,0	0,0	0,0	23	0	0	0	20,20	0,0	3,3	0,0
chr1	106725013	.	G	T	.	PASS	109	1	ref	109	1	GG->GT	.	428	60	0	1.63	0	.	.	10.1	T|synonymous_variant|LOW|Kdsr|Kdsr|transcript|NM_027534.2|protein_coding|10/10|c.888C>A|p.Thr296Thr|979/5582|888/999|296/332||	.	.	249	0	0	0	0,0	0,0	249,250	0,0	178	0	0	0	0,0	0,0	170,170	8,8
chr1	106774082	.	C	T	.	PASS	34	1	ref	34	1	CC->CT	.	241	60	0	-1.02	0	.	.	7.9	T|synonymous_variant|LOW|Vps4b|Vps4b|transcript|NM_009190.2|protein_coding|10/11|c.1158G>A|p.Pro386Pro|1436/3272|1158/1335|386/444||	.	.	109	1	0	0	0,1	108,108	0,0	0,0	132	0	0	0	0,0	128,128	0,0	4,4
chr1	106870426	.	C	A	.	PASS	31	1	ref	31	1	CC->AC	.	314	60	0	3.15	0	.	.	7.19	A|synonymous_variant|LOW|Serpinb5|Serpinb5|transcript|NM_009257.3|protein_coding|2/7|c.144C>A|p.Gly48Gly|226/2565|144/1128|48/375||	.	.	170	1	0	0	0,0	169,170	0,0	0,0	144	0	0	0	4,4	140,140	0,0	0,0
chr1	106880149	.	C	G	.	PASS	49	1	ref	49	1	CC->CG	.	604	60	0	0.01	0	.	.	7.11	G|intron_variant|MODIFIER|Serpinb5|Serpinb5|transcript|NM_009257.3|protein_coding|5/6|c.568-27C>G||||||	.	.	281	1	0	0	2,3	278,279	0,0	0,0	322	0	0	0	0,0	316,316	6,6	0,0
chr1	106956620	.	G	A	.	PASS	34	1	ref	34	1	GG->AG	.	266	60	0	-0.71	0	.	.	8.23	A|synonymous_variant|LOW|Serpinb12|Serpinb12|transcript|NM_001199213.1|protein_coding|8/8|c.1095G>A|p.Lys365Lys|1159/1619|1095/1272|365/423||,A|synonymous_variant|LOW|Serpinb12|Serpinb12|transcript|NM_027971.2|protein_coding|8/8|c.1095G>A|p.Lys365Lys|1229/1687|1095/1272|365/423||	.	.	135	0	0	0	0,0	0,0	135,136	0,0	130	0	0	0	4,4	0,0	126,126	0,0
chr1	106996475	.	C	T	.	PASS	45	1	ref	45	1	CC->CT	.	161	60	0	0.17	0	.	.	9.16	T|intron_variant|MODIFIER|Serpinb13|Serpinb13|transcript|NM_172852.3|protein_coding|5/7|c.469+78C>T||||||	.	.	76	0	0	0	0,0	76,76	0,0	0,0	85	0	0	0	0,0	81,81	0,0	4,4
chr1	106998781	.	A	G	.	PASS	42	2	ref	42	2	AA->AG	.	207	60	0	0.8	0	.	.	8.52	G|intron_variant|MODIFIER|Serpinb13|Serpinb13|transcript|NM_172852.3|protein_coding|6/7|c.612+73A>G||||||	.	.	111	3	0	0	108,111	0,0	0,0	0,0	94	1	0	0	89,92	0,0	4,4	0,0
chr1	107049235	.	G	T	.	PASS	76	1	ref	76	1	GG->GT	.	198	60	0	3.72	1.03	.	.	7.24	T|intron_variant|MODIFIER|Serpinb3a|Serpinb3a|transcript|NM_009126.3|protein_coding|4/7|c.342+92C>A||||||	.	.	120	0	0	0	0,0	0,0	120,120	0,0	78	0	0	0	0,0	0,0	73,73	5,5
chr1	107049244	.	T	C	.	PASS	73	1	ref	73	1	TT->CT	.	212	60	0	-1.43	0	.	.	11.24	C|intron_variant|MODIFIER|Serpinb3a|Serpinb3a|transcript|NM_009126.3|protein_coding|4/7|c.342+83A>G||||||	.	.	125	1	0	0	0,0	0,0	0,0	124,125	87	0	0	0	0,0	5,5	0,0	82,82
chr1	107078171	.	A	G	.	PASS	92	1	ref	92	1	AA->AG	.	332	60	0	-1.37	0	.	.	10.1	G|downstream_gene_variant|MODIFIER|Serpinb3d|Serpinb3d|transcript|NM_201376.1|protein_coding||c.*22T>C|||||22|,G|intergenic_region|MODIFIER|Serpinb3a-Serpinb3d|Serpinb3a-Serpinb3d|intergenic_region|Serpinb3a-Serpinb3d|||n.107078171A>G||||||	.	.	175	1	0	0	174,176	0,0	0,0	0,0	156	0	0	0	149,149	0,0	7,7	0,0
chr1	107080915	.	G	A	.	PASS	39	1	ref	39	1	GG->AG	.	228	60	0	1.08	0	.	.	8.34	A|intron_variant|MODIFIER|Serpinb3d|Serpinb3d|transcript|NM_201376.1|protein_coding|3/6|c.343-124C>T||||||	.	.	116	0	0	0	0,0	0,0	116,121	0,0	107	0	0	0	4,4	0,0	103,103	0,0
chr1	107154642	.	T	C	.	PASS	69	1	ref	69	1	TT->CT	.	521	60	0	1.06	0	.	.	9.69	C|synonymous_variant|LOW|Serpinb3b|Serpinb3b|transcript|NM_198680.2|protein_coding|8/8|c.891A>G|p.Glu297Glu|951/1632|891/1164|297/387||	.	.	289	2	0	0	1,2	0,0	0,0	286,287	232	0	0	0	0,0	6,6	0,0	226,226
chr1	107522301	.	C	T	.	PASS	90	1	ref	90	1	CC->CT	.	250	60	0	-0.19	0	.	.	13.43	T|intron_variant|MODIFIER|Serpinb2|Serpinb2|transcript|NM_001174170.1|protein_coding|4/7|c.417+26C>T||||||,T|intron_variant|MODIFIER|Serpinb2|Serpinb2|transcript|NM_011111.4|protein_coding|4/7|c.417+26C>T||||||	.	.	153	0	0	0	0,0	153,153	0,0	0,0	97	0	0	0	1,1	90,90	0,0	6,6
chr1	107535345	.	G	T	.	PASS	71	1	ref	71	1	GG->GT	.	136	60	0	-3.04	0.15	.	.	7.09	T|intron_variant|MODIFIER|Serpinb10|Serpinb10|transcript|NM_198028.3|protein_coding|2/7|c.49-100G>T||||||,T|intron_variant|MODIFIER|Serpinb10|Serpinb10|transcript|NM_001160307.1|protein_coding|1/6|c.-63-100G>T||||||	.	.	68	1	0	0	0,0	0,0	67,69	0,0	67	0	0	0	0,0	0,0	62,62	5,5
chr1	107541066	.	A	G	.	PASS	30	1	ref	30	1	AA->AG	.	293	60	0	-0.9	0	.	.	7.78	G|intron_variant|MODIFIER|Serpinb10|Serpinb10|transcript|NM_198028.3|protein_coding|6/7|c.513+36A>G||||||,G|intron_variant|MODIFIER|Serpinb10|Serpinb10|transcript|NM_001160307.1|protein_coding|5/6|c.402+36A>G||||||	.	.	141	2	0	0	139,144	0,0	0,0	0,0	148	0	0	0	144,145	0,0	4,4	0,0
chr1	108717047	.	T	G	.	PASS	79	1	ref	79	1	TT->GT	.	355	59.98	0	-1.93	0	.	.	8.85	G|intergenic_region|MODIFIER|D830032E09Rik-Cdh7|D830032E09Rik-Cdh7|intergenic_region|D830032E09Rik-Cdh7|||n.108717047T>G||||||	.	.	167	0	0	0	0,0	0,0	0,0	167,167	187	0	0	0	0,0	0,0	6,6	181,182
chr1	110049170	.	G	A	.	PASS	76	1	ref	76	1	GG->AG	.	130	60	0	2.62	0	.	.	16.98	A|intron_variant|MODIFIER|Cdh7|Cdh7|transcript|NM_001316743.1|protein_coding|3/11|c.505+59G>A||||||,A|intron_variant|MODIFIER|Cdh7|Cdh7|transcript|NM_001316744.1|protein_coding|4/12|c.331+59G>A||||||,A|intron_variant|MODIFIER|Cdh7|Cdh7|transcript|NM_172853.3|protein_coding|3/11|c.505+59G>A||||||	.	.	70	3	0	0	0,0	0,0	67,70	0,0	60	0	0	0	6,6	0,0	54,54	0,0
chr1	110108650	.	G	A	.	PASS	33	1	ref	33	1	GG->AG	.	360	60	0	-0.63	0	.	.	8.06	A|intron_variant|MODIFIER|Cdh7|Cdh7|transcript|NM_001316743.1|protein_coding|10/11|c.1613-54G>A||||||,A|intron_variant|MODIFIER|Cdh7|Cdh7|transcript|NM_001316744.1|protein_coding|11/12|c.1439-54G>A||||||,A|intron_variant|MODIFIER|Cdh7|Cdh7|transcript|NM_172853.3|protein_coding|10/11|c.1613-54G>A||||||	.	.	205	2	0	0	0,0	0,0	203,205	0,0	154	1	0	0	4,4	0,0	148,150	1,1
chr1	110139588	.	G	A	.	PASS	74	1	ref	74	1	GG->AG	.	132	60	0	-0.37	0	.	.	16.38	A|3_prime_UTR_variant|MODIFIER|Cdh7|Cdh7|transcript|NM_001316743.1|protein_coding|12/12|c.*1233G>A|||||1233|,A|3_prime_UTR_variant|MODIFIER|Cdh7|Cdh7|transcript|NM_001316744.1|protein_coding|13/13|c.*1233G>A|||||1233|,A|3_prime_UTR_variant|MODIFIER|Cdh7|Cdh7|transcript|NM_172853.3|protein_coding|12/12|c.*1233G>A|||||1233|	.	.	66	1	0	0	0,0	0,0	65,66	0,0	66	0	0	0	6,6	0,0	60,60	0,0
chr1	110600816	.	C	T	.	PASS	49	1	ref	49	1	CC->CT	.	140	60	0	1.82	0	.	.	9.92	T|intergenic_region|MODIFIER|Cdh7-Cdh19|Cdh7-Cdh19|intergenic_region|Cdh7-Cdh19|||n.110600816C>T||||||	.	.	66	0	0	0	0,0	66,68	0,0	0,0	72	0	0	0	0,0	68,68	0,0	4,4
chr1	110890046	.	T	C	.	PASS	91	1	ref	91	1	TT->CT	.	344	60	0	4.26	0	.	.	9.53	C|synonymous_variant|LOW|Cdh19|Cdh19|transcript|NM_001081386.1|protein_coding|12/12|c.1965A>G|p.Val655Val|2203/3054|1965/2313|655/770||	.	.	172	1	0	0	0,0	0,0	0,0	171,173	169	1	0	0	0,0	8,8	0,0	160,163
chr1	110893297	.	G	A	.	PASS	84	1	ref	84	1	GG->AG	.	320	60	0	0.8	0	.	.	10.1	A|synonymous_variant|LOW|Cdh19|Cdh19|transcript|NM_001081386.1|protein_coding|11/12|c.1710C>T|p.Asp570Asp|1948/3054|1710/2313|570/770||	.	.	163	1	0	0	0,0	0,0	162,164	0,0	156	0	0	0	6,6	0,0	150,150	0,0
chr1	110925646	.	T	A	.	PASS	56	1	ref	56	1	TT->AT	.	42	60	0	-3.13	0	.	.	15.63	A|intron_variant|MODIFIER|Cdh19|Cdh19|transcript|NM_001081386.1|protein_coding|6/11|c.954+110A>T||||||	.	.	16	0	0	0	0,0	0,0	0,0	16,16	26	0	0	0	4,4	0,0	0,0	22,22
chr1	111859146	.	A	G	.	PASS	29	2	ref	29	2	AA->AG	.	305	60	0	0.9	0	.	.	7.79	G|3_prime_UTR_variant|MODIFIER|Dsel|Dsel|transcript|NM_001081316.1|protein_coding|2/2|c.*34T>C|||||34|	.	.	152	0	0	0	152,154	0,0	0,0	0,0	148	1	0	0	143,147	0,0	4,4	0,0
chr1	111861971	.	G	A	.	PASS	34	2	ref	34	2	GG->AG	.	772	60	0	1.13	0	.	.	8.06	A|missense_variant|MODERATE|Dsel|Dsel|transcript|NM_001081316.1|protein_coding|2/2|c.833C>T|p.Thr278Ile|2494/5763|833/3624|278/1207||	.	.	382	5	0	0	0,0	0,0	377,381	0,2	388	0	0	0	6,6	0,0	382,383	0,0
chr1	112051761	.	A	G	.	PASS	35	1	ref	35	1	AA->AG	.	87	60	0	-2.51	0	.	.	8.89	G|intergenic_region|MODIFIER|Dsel-Cntnap5a|Dsel-Cntnap5a|intergenic_region|Dsel-Cntnap5a|||n.112051761A>G||||||	.	.	56	1	0	0	55,57	0,0	0,0	0,0	30	1	0	0	26,26	0,0	3,4	0,0
chr1	112052970	.	T	C	.	PASS	68	1	ref	68	1	TT->CT	.	88	60	0	-3.56	1.36	.	.	7.09	C|intergenic_region|MODIFIER|Dsel-Cntnap5a|Dsel-Cntnap5a|intergenic_region|Dsel-Cntnap5a|||n.112052970T>C||||||	.	.	38	0	0	0	0,0	0,0	0,0	38,38	50	0	0	0	0,0	5,5	0,0	45,45
chr1	112055279	.	T	C	.	PASS	48	1	ref	48	1	TT->CT	.	156	60	0	-0.9	0	.	.	9.71	C|intergenic_region|MODIFIER|Dsel-Cntnap5a|Dsel-Cntnap5a|intergenic_region|Dsel-Cntnap5a|||n.112055279T>C||||||	.	.	81	0	0	0	0,0	0,0	0,0	81,81	75	0	0	0	0,0	4,4	0,0	71,71
chr1	112056747	.	A	G	.	PASS	45	1	ref	45	1	AA->AG	.	134	60	0	-1.41	0	.	.	8.71	G|intergenic_region|MODIFIER|Dsel-Cntnap5a|Dsel-Cntnap5a|intergenic_region|Dsel-Cntnap5a|||n.112056747A>G||||||	.	.	50	0	0	0	50,50	0,0	0,0	0,0	84	0	0	0	80,80	0,0	4,4	0,0
chr1	112138091	.	T	C	.	PASS	72	1	ref	72	1	TT->CT	.	120	60	0	2.48	0	.	.	16.1	C|intergenic_region|MODIFIER|Dsel-Cntnap5a|Dsel-Cntnap5a|intergenic_region|Dsel-Cntnap5a|||n.112138091T>C||||||	.	.	66	0	0	0	1,1	0,0	0,0	65,65	54	0	0	0	0,0	6,6	0,0	48,48
chr1	115219644	.	G	A	.	PASS	56	1	ref	56	1	GG->AG	.	103	60	0	0	0	.	.	14.95	A|intergenic_region|MODIFIER|Dsel-Cntnap5a|Dsel-Cntnap5a|intergenic_region|Dsel-Cntnap5a|||n.115219644G>A||||||	.	.	52	2	0	0	0,0	0,0	50,52	0,0	51	0	0	0	4,4	0,0	47,47	0,0
chr1	115915331	.	C	A	.	PASS	35	1	ref	35	1	CC->AC	.	263	60	0	-0.25	0	.	.	8.23	A|synonymous_variant|LOW|Cntnap5a|Cntnap5a|transcript|NM_001077425.1|protein_coding|3/24|c.378C>A|p.Ile126Ile|378/3915|378/3915|126/1304||	.	.	138	0	0	0	0,0	138,138	0,0	0,0	125	0	0	0	4,4	121,121	0,0	0,0
chr1	116411983	.	C	G	.	PASS	60	1	ref	60	1	CC->CG	.	42	60	0	-1.7	0	.	.	19.28	G|intron_variant|MODIFIER|Cntnap5a|Cntnap5a|transcript|NM_001077425.1|protein_coding|13/23|c.2075-104C>G||||||	.	.	18	0	0	0	0,0	18,18	0,0	0,0	24	0	0	0	0,0	20,20	4,4	0,0
chr1	116630423	.	C	T	.	PASS	19	1	ref	19	1	CC->CT	.	16	60	0	-1.73	0	.	.	11.01	T|intergenic_region|MODIFIER|Cntnap5a-Tsn|Cntnap5a-Tsn|intergenic_region|Cntnap5a-Tsn|||n.116630423C>T||||||	.	.	11	0	0	0	0,0	11,11	0,0	0,0	5	0	0	0	0,0	3,3	0,0	2,2
chr1	116803140	.	G	T	.	PASS	60	1	ref	60	1	GG->GT	.	53	60	0	0.31	2.5	.	.	8.86	T|intergenic_region|MODIFIER|Cntnap5a-Tsn|Cntnap5a-Tsn|intergenic_region|Cntnap5a-Tsn|||n.116803140G>T||||||	.	.	18	0	0	0	0,0	0,0	18,18	0,0	35	0	0	0	0,0	0,0	31,31	4,4
chr1	118040794	.	A	T	.	PASS	118	2	ref	118	2	AA->AT	.	825	59.91	0	0.12	0	.	.	8.95	T|intergenic_region|MODIFIER|Cntnap5a-Tsn|Cntnap5a-Tsn|intergenic_region|Cntnap5a-Tsn|||n.118040794A>T||||||	.	.	318	2	0	0	316,317	0,0	0,0	0,1	507	0	0	0	497,497	0,0	0,0	10,10
chr1	118251006	.	G	T	.	PASS	64	1	ref	64	1	GG->GT	.	85	60	0	-0.31	0	.	.	18.09	T|intergenic_region|MODIFIER|Cntnap5a-Tsn|Cntnap5a-Tsn|intergenic_region|Cntnap5a-Tsn|||n.118251006G>T||||||	.	.	50	0	0	0	0,0	0,0	50,50	0,0	35	0	0	0	0,0	0,0	31,31	4,4
chr1	118461192	.	C	T	.	PASS	59	1	ref	59	1	CC->CT	.	326	60	0	3.13	0	.	.	8.53	T|missense_variant|MODERATE|Clasp1|Clasp1|transcript|NM_001293300.1|protein_coding|4/41|c.280C>T|p.Pro94Ser|1028/7875|280/4659|94/1552||,T|missense_variant|MODERATE|Clasp1|Clasp1|transcript|NM_001293301.1|protein_coding|4/36|c.280C>T|p.Pro94Ser|1028/7575|280/4359|94/1452||,T|missense_variant|MODERATE|Clasp1|Clasp1|transcript|NM_029709.2|protein_coding|4/37|c.280C>T|p.Pro94Ser|1028/7599|280/4383|94/1460||,T|upstream_gene_variant|MODIFIER|2900060B14Rik|2900060B14Rik|transcript|NR_027901.1|pseudogene||n.-1927G>A|||||1927|	.	.	162	4	0	0	1,1	157,161	0,0	0,0	164	0	0	0	0,0	158,158	0,0	6,6
chr1	118497660	.	G	T	.	PASS	41	1	ref	41	1	GG->GT	.	279	60	0	-0.77	0	.	.	8.52	T|missense_variant|MODERATE|Clasp1|Clasp1|transcript|NM_001293300.1|protein_coding|9/41|c.739G>T|p.Val247Leu|1487/7875|739/4659|247/1552||,T|missense_variant|MODERATE|Clasp1|Clasp1|transcript|NM_001293301.1|protein_coding|9/36|c.739G>T|p.Val247Leu|1487/7575|739/4359|247/1452||,T|missense_variant|MODERATE|Clasp1|Clasp1|transcript|NM_029709.2|protein_coding|9/37|c.739G>T|p.Val247Leu|1487/7599|739/4383|247/1460||	.	.	156	1	0	0	0,0	0,0	155,159	0,0	119	0	0	0	0,0	0,0	114,115	5,5
chr1	118497675	.	C	T	.	PASS	37	1	ref	37	1	CC->CT	.	285	60	0	-0.95	0	.	.	8.06	T|missense_variant|MODERATE|Clasp1|Clasp1|transcript|NM_001293300.1|protein_coding|9/41|c.754C>T|p.Pro252Ser|1502/7875|754/4659|252/1552||,T|missense_variant|MODERATE|Clasp1|Clasp1|transcript|NM_001293301.1|protein_coding|9/36|c.754C>T|p.Pro252Ser|1502/7575|754/4359|252/1452||,T|missense_variant|MODERATE|Clasp1|Clasp1|transcript|NM_029709.2|protein_coding|9/37|c.754C>T|p.Pro252Ser|1502/7599|754/4383|252/1460||	.	.	163	1	0	0	0,1	162,165	0,0	0,0	118	0	0	0	0,0	114,115	0,0	4,4
chr1	118499626	.	T	C	.	PASS	74	1	ref	74	1	TT->CT	.	166	59.84	0	0.76	0	.	.	11.38	C|intron_variant|MODIFIER|Clasp1|Clasp1|transcript|NM_001293300.1|protein_coding|9/40|c.866-22T>C||||||,C|intron_variant|MODIFIER|Clasp1|Clasp1|transcript|NM_001293301.1|protein_coding|9/35|c.866-22T>C||||||,C|intron_variant|MODIFIER|Clasp1|Clasp1|transcript|NM_029709.2|protein_coding|9/36|c.866-22T>C||||||	.	.	92	2	11	0	0,0	0,0	0,0	90,92	74	2	14	0	0,0	5,6	0,0	67,68
chr1	118503758	.	G	A	.	PASS	93	1	ref	93	1	GG->AG	.	281	59.94	0	2.76	0	.	.	9.46	A|intron_variant|MODIFIER|Clasp1|Clasp1|transcript|NM_001293300.1|protein_coding|12/40|c.1179-62G>A||||||,A|intron_variant|MODIFIER|Clasp1|Clasp1|transcript|NM_001293301.1|protein_coding|12/35|c.1179-62G>A||||||,A|intron_variant|MODIFIER|Clasp1|Clasp1|transcript|NM_029709.2|protein_coding|12/36|c.1179-62G>A||||||	.	.	179	2	0	0	0,0	0,0	177,180	0,0	101	0	0	0	6,6	0,0	95,95	0,0
chr1	118509631	.	A	G	.	PASS	48	1	ref	48	1	AA->AG	.	173	60	0	-1.46	0	.	.	9.71	G|intron_variant|MODIFIER|Clasp1|Clasp1|transcript|NM_001293300.1|protein_coding|18/40|c.1741+10A>G||||||,G|intron_variant|MODIFIER|Clasp1|Clasp1|transcript|NM_001293301.1|protein_coding|18/35|c.1741+10A>G||||||,G|intron_variant|MODIFIER|Clasp1|Clasp1|transcript|NM_029709.2|protein_coding|18/36|c.1741+10A>G||||||	.	.	96	0	0	0	96,98	0,0	0,0	0,0	75	0	0	0	71,71	0,0	4,4	0,0
chr1	118523378	.	G	A	.	PASS	79	1	ref	79	1	GG->AG	.	438	60	0	1.48	0	.	.	9.71	A|intron_variant|MODIFIER|Clasp1|Clasp1|transcript|NM_001293300.1|protein_coding|22/40|c.2071+31G>A||||||,A|intron_variant|MODIFIER|Clasp1|Clasp1|transcript|NM_001293301.1|protein_coding|20/35|c.2020+1444G>A||||||,A|intron_variant|MODIFIER|Clasp1|Clasp1|transcript|NM_029709.2|protein_coding|20/36|c.2020+1444G>A||||||	.	.	247	1	0	0	0,0	0,0	245,246	1,2	190	0	0	0	6,6	0,0	184,184	0,0
chr1	118541738	.	C	T	.	PASS	61	1	ref	61	1	CC->CT	.	543	60	0	2.02	0	.	.	7.91	T|intron_variant|MODIFIER|Clasp1|Clasp1|transcript|NM_001293300.1|protein_coding|26/40|c.2466+40C>T||||||,T|intron_variant|MODIFIER|Clasp1|Clasp1|transcript|NM_001293301.1|protein_coding|22/35|c.2284-1364C>T||||||,T|intron_variant|MODIFIER|Clasp1|Clasp1|transcript|NM_029709.2|protein_coding|23/36|c.2307+40C>T||||||	.	.	258	2	0	0	0,0	254,259	2,2	0,0	278	1	0	0	1,2	270,274	0,0	6,6
chr1	118543483	.	C	T	.	PASS	44	1	ref	44	1	CC->CT	.	48	60	0	-0.26	0	.	.	14.22	T|intron_variant|MODIFIER|Clasp1|Clasp1|transcript|NM_001293300.1|protein_coding|27/40|c.2711+137C>T||||||,T|intron_variant|MODIFIER|Clasp1|Clasp1|transcript|NM_001293301.1|protein_coding|23/35|c.2528+137C>T||||||,T|intron_variant|MODIFIER|Clasp1|Clasp1|transcript|NM_029709.2|protein_coding|24/36|c.2552+137C>T||||||	.	.	20	0	0	0	0,0	20,20	0,0	0,0	28	0	0	0	0,0	24,24	0,0	4,4
chr1	118565440	.	C	T	.	PASS	37	1	ref	37	1	CC->CT	.	29	60	0	-2.62	0	.	.	10.88	T|intron_variant|MODIFIER|Clasp1|Clasp1|transcript|NM_001293300.1|protein_coding|34/40|c.3533+181C>T||||||,T|intron_variant|MODIFIER|Clasp1|Clasp1|transcript|NM_001293301.1|protein_coding|29/35|c.3233+4323C>T||||||,T|intron_variant|MODIFIER|Clasp1|Clasp1|transcript|NM_029709.2|protein_coding|30/36|c.3257+4323C>T||||||	.	.	13	0	0	0	0,0	13,13	0,0	0,0	16	0	0	0	0,0	13,13	0,0	3,3
chr1	118590386	.	C	A	.	PASS	79	1	ref	79	1	CC->AC	.	298	60	0	-3.13	0	.	.	7.05	A|intron_variant|MODIFIER|Clasp1|Clasp1|transcript|NM_001293300.1|protein_coding|37/40|c.4120-35C>A||||||,A|intron_variant|MODIFIER|Clasp1|Clasp1|transcript|NM_001293301.1|protein_coding|32/35|c.3820-35C>A||||||,A|intron_variant|MODIFIER|Clasp1|Clasp1|transcript|NM_029709.2|protein_coding|33/36|c.3844-35C>A||||||	.	.	160	0	0	0	2,2	158,158	0,0	0,0	138	0	0	0	6,6	132,132	0,0	0,0
chr1	118600484	.	T	C	.	PASS	57	1	ref	57	1	TT->CT	.	71	59.58	0	1.91	0	.	.	9.52	C|missense_variant|MODERATE|Clasp1|Clasp1|transcript|NM_001293300.1|protein_coding|39/41|c.4355T>C|p.Ile1452Thr|5103/7875|4355/4659|1452/1552||,C|missense_variant|MODERATE|Clasp1|Clasp1|transcript|NM_001293301.1|protein_coding|34/36|c.4055T>C|p.Ile1352Thr|4803/7575|4055/4359|1352/1452||,C|missense_variant|MODERATE|Clasp1|Clasp1|transcript|NM_029709.2|protein_coding|35/37|c.4079T>C|p.Ile1360Thr|4827/7599|4079/4383|1360/1460||	.	.	25	1	0	0	0,1	0,0	0,0	24,25	45	0	0	0	0,0	4,4	0,0	41,41
chr1	118606960	.	G	A	.	PASS	77	1	ref	77	1	GG->AG	.	171	60	0	-1.41	0	.	.	14.99	A|missense_variant|MODERATE|Clasp1|Clasp1|transcript|NM_001293300.1|protein_coding|41/41|c.4625G>A|p.Ser1542Asn|5373/7875|4625/4659|1542/1552||,A|missense_variant|MODERATE|Clasp1|Clasp1|transcript|NM_001293301.1|protein_coding|36/36|c.4325G>A|p.Ser1442Asn|5073/7575|4325/4359|1442/1452||,A|missense_variant|MODERATE|Clasp1|Clasp1|transcript|NM_029709.2|protein_coding|37/37|c.4349G>A|p.Ser1450Asn|5097/7599|4349/4383|1450/1460||	.	.	90	0	0	0	0,0	0,0	90,91	0,0	78	0	0	0	6,6	0,0	72,74	0,0
chr1	118656282	.	G	T	.	PASS	57	1	ref	57	1	GG->GT	.	84	60	0	-1.68	0	.	.	15.6	T|intron_variant|MODIFIER|Tfcp2l1|Tfcp2l1|transcript|NM_023755.2|protein_coding|5/14|c.505-86G>T||||||	.	.	36	0	0	0	0,0	0,0	36,36	0,0	48	0	0	0	0,0	0,0	44,44	4,4
chr1	118669241	.	T	A	.	PASS	42	1	ref	42	1	TT->AT	.	49	60	0	2.01	0	.	.	14.93	A|intron_variant|MODIFIER|Tfcp2l1|Tfcp2l1|transcript|NM_023755.2|protein_coding|12/14|c.1199-148T>A||||||	.	.	30	0	0	0	0,0	0,0	0,0	30,30	19	0	0	0	3,3	0,0	0,0	16,16
chr1	119242649	.	A	T	.	PASS	33	1	ref	33	1	AA->AT	.	305	60	0	-2.66	0	.	.	7.2	T|intergenic_region|MODIFIER|Gli2-Inhbb|Gli2-Inhbb|intergenic_region|Gli2-Inhbb|||n.119242649A>T||||||	.	.	165	1	0	0	164,170	0,0	0,0	0,0	133	0	0	0	129,131	0,0	0,0	4,4
chr1	119418004	.	T	C	.	PASS	43	1	ref	43	1	TT->CT	.	202	60	0	-2.11	0	.	.	8.17	C|missense_variant|MODERATE|Inhbb|Inhbb|transcript|NM_008381.4|protein_coding|2/2|c.554A>G|p.Tyr185Cys|1716/4257|554/1236|185/411||	.	.	108	0	0	0	0,0	0,0	0,0	108,109	93	2	0	0	0,0	4,4	0,0	87,89
chr1	119471972	.	G	A	.	PASS	55	1	ref	55	1	GG->AG	.	38	60	0	2.6	0	.	.	18.03	A|intron_variant|MODIFIER|Ralb|Ralb|transcript|NM_022327.5|protein_coding|4/4|c.502-147C>T||||||	.	.	19	0	0	0	0,0	0,0	19,19	0,0	19	0	0	0	4,4	0,0	15,15	0,0
chr1	119475853	.	A	G	.	PASS	79	1	ref	79	1	AA->AG	.	105	60	0	3.51	0	.	.	14.64	G|intron_variant|MODIFIER|Ralb|Ralb|transcript|NM_022327.5|protein_coding|4/4|c.501+42T>C||||||	.	.	42	0	0	0	42,42	0,0	0,0	0,0	61	0	0	0	51,53	0,0	10,10	0,0
chr1	119483539	.	T	C	.	PASS	30	1	ref	30	1	TT->CT	.	286	60	0	1.58	0	.	.	7.7	C|synonymous_variant|LOW|Ralb|Ralb|transcript|NM_022327.5|protein_coding|2/5|c.69A>G|p.Gly23Gly|324/2277|69/621|23/206||	.	.	136	1	0	0	0,0	0,0	0,0	135,138	148	0	0	0	0,0	4,4	0,0	144,144
chr1	119499658	.	A	G	.	PASS	37	1	ref	37	1	AA->AG	.	166	60	0	-1.28	0	.	.	7.06	G|intron_variant|MODIFIER|Ralb|Ralb|transcript|NM_022327.5|protein_coding|1/4|c.-50+4919T>C||||||	.	.	48	0	0	0	48,48	0,0	0,0	0,0	118	0	0	0	114,114	0,0	4,4	0,0
chr1	119527234	.	T	C	.	PASS	76	1	ref	76	1	TT->CT	.	453	60	0	-0.54	0	.	.	10.1	C|missense_variant|MODERATE|Tmem185b|Tmem185b|transcript|NM_146103.2|protein_coding|1/1|c.724T>C|p.Ser242Pro|1081/2830|724/1053|242/350||,C|downstream_gene_variant|MODIFIER|3830432H09Rik|3830432H09Rik|transcript|NR_126486.1|pseudogene||n.*2246A>G|||||2246|	.	.	247	0	0	0	0,0	0,0	0,0	247,249	204	0	0	0	0,0	6,6	0,0	198,198
chr1	119527888	.	C	T	.	PASS	114	1	ref	114	1	CC->CT	.	625	60	0	1.15	0	.	.	10.1	T|3_prime_UTR_variant|MODIFIER|Tmem185b|Tmem185b|transcript|NM_146103.2|protein_coding|1/1|c.*325C>T|||||325|,T|downstream_gene_variant|MODIFIER|3830432H09Rik|3830432H09Rik|transcript|NR_126486.1|pseudogene||n.*1592G>A|||||1592|	.	.	315	2	0	0	0,0	313,315	0,0	0,0	310	0	0	0	1,1	301,301	0,0	8,8
chr1	119570054	.	A	C	.	PASS	36	1	ref	36	1	AA->AC	.	217	60	0	-0.52	0	.	.	7.77	C|synonymous_variant|LOW|Epb41l5|Epb41l5|transcript|NM_145506.4|protein_coding|19/25|c.1716T>G|p.Ala572Ala|1934/6510|1716/2196|572/731||	.	.	95	1	0	0	94,95	0,0	0,0	0,0	122	0	0	0	118,118	4,4	0,0	0,0
chr1	119616368	.	A	G	.	PASS	68	1	ref	68	1	AA->AG	.	495	60	0	-2.2	0	.	.	9.91	G|intron_variant|MODIFIER|Epb41l5|Epb41l5|transcript|NM_145506.4|protein_coding|10/24|c.803+33T>C||||||,G|intron_variant|MODIFIER|Epb41l5|Epb41l5|transcript|NM_001113416.1|protein_coding|10/16|c.803+33T>C||||||	.	.	256	0	0	0	256,256	0,0	0,0	0,0	238	1	0	0	231,233	0,0	6,6	0,0
chr1	119616402	.	A	C	.	PASS	30	2	ref	30	2	AA->AC	.	628	60	0	0.64	0	.	.	7.65	C|missense_variant&splice_region_variant|MODERATE|Epb41l5|Epb41l5|transcript|NM_145506.4|protein_coding|10/25|c.802T>G|p.Trp268Gly|1020/6510|802/2196|268/731||,C|missense_variant&splice_region_variant|MODERATE|Epb41l5|Epb41l5|transcript|NM_001113416.1|protein_coding|10/17|c.802T>G|p.Trp268Gly|1020/2788|802/1515|268/504||	.	.	329	0	0	0	329,329	0,0	0,0	0,0	298	1	0	0	291,293	6,6	0,0	0,0
chr1	119675631	.	C	T	.	PASS	72	1	ref	72	1	CC->CT	.	354	60	0	-0.14	0	.	.	10.1	T|missense_variant|MODERATE|Ptpn4|Ptpn4|transcript|NM_019933.2|protein_coding|25/27|c.2476G>A|p.Asp826Asn|2663/4706|2476/2781|826/926||	.	.	185	0	0	0	0,0	185,186	0,0	0,0	168	0	0	0	0,0	162,162	0,0	6,6
chr1	119726171	.	T	C	.	PASS	69	1	ref	69	1	TT->CT	.	179	60	0	-0.24	0	.	.	10.95	C|intron_variant|MODIFIER|Ptpn4|Ptpn4|transcript|NM_019933.2|protein_coding|10/26|c.765-75A>G||||||	.	.	66	0	0	0	0,0	0,0	0,0	66,67	111	1	0	0	0,0	6,6	0,0	104,106
chr1	119802455	.	G	T	.	PASS	51	1	ref	51	1	GG->GT	.	170	60	0	3.04	0	.	.	10.43	T|synonymous_variant|LOW|Ptpn4|Ptpn4|transcript|NM_019933.2|protein_coding|2/27|c.6C>A|p.Thr2Thr|193/4706|6/2781|2/926||	.	.	107	0	0	0	0,0	0,0	107,107	0,0	63	0	0	0	0,0	0,0	59,59	4,4
chr1	119910118	.	T	C	.	PASS	41	1	ref	41	1	TT->CT	.	235	60	0	0.07	0	.	.	8.52	C|missense_variant|MODERATE|Tmem177|Tmem177|transcript|NM_175106.3|protein_coding|2/2|c.830A>G|p.Asn277Ser|1073/3292|830/936|277/311||	.	.	133	2	0	0	0,0	0,0	0,0	131,133	102	0	0	0	0,0	4,4	0,0	98,98
chr1	119910541	.	C	T	.	PASS	48	1	ref	48	1	CC->CT	.	183	60	0	-2.28	0	.	.	8.81	T|missense_variant|MODERATE|Tmem177|Tmem177|transcript|NM_175106.3|protein_coding|2/2|c.407G>A|p.Gly136Asp|650/3292|407/936|136/311||	.	.	108	0	0	0	0,0	108,110	0,0	0,0	73	0	0	0	0,0	69,69	0,0	4,4
chr1	119932646	.	T	G	.	PASS	66	1	ref	66	1	TT->GT	.	61	60	0	0	0	.	.	18.59	G|intron_variant|MODIFIER|Cfap221|Cfap221|transcript|NM_001115074.1|protein_coding|19/22|c.2121+128A>C||||||	.	.	32	0	0	0	0,0	0,0	0,0	32,32	29	0	0	0	0,0	0,0	4,4	25,25
chr1	119932886	.	G	A	.	PASS	80	1	ref	80	1	GG->AG	.	283	60	0	1.14	0	.	.	9.72	A|missense_variant|MODERATE|Cfap221|Cfap221|transcript|NM_001115074.1|protein_coding|19/23|c.2009C>T|p.Ala670Val|2009/2511|2009/2511|670/836||	.	.	143	0	0	0	0,0	0,0	142,142	1,1	137	0	0	0	6,6	0,0	131,134	0,0
chr1	119936192	.	A	C	.	PASS	55	1	ref	55	1	AA->AC	.	579	59.9	0	-0.87	0	.	.	7.55	C|intron_variant|MODIFIER|Cfap221|Cfap221|transcript|NM_001115074.1|protein_coding|15/22|c.1642-21T>G||||||	.	.	274	4	0	0	269,276	0,0	0,0	1,1	302	5	0	0	291,295	6,6	0,0	0,1
chr1	119949683	.	G	A	.	PASS	35	1	ref	35	1	GG->AG	.	265	60	0	-0.62	0	.	.	8.23	A|synonymous_variant|LOW|Cfap221|Cfap221|transcript|NM_001115074.1|protein_coding|12/23|c.1296C>T|p.Arg432Arg|1296/2511|1296/2511|432/836||	.	.	140	0	0	0	0,0	0,0	140,140	0,0	125	0	0	0	4,4	0,0	121,121	0,0
chr1	119949748	.	C	T	.	PASS	44	1	ref	44	1	CC->CT	.	223	60	0	0.45	0	.	.	8.46	T|missense_variant|MODERATE|Cfap221|Cfap221|transcript|NM_001115074.1|protein_coding|12/23|c.1231G>A|p.Asp411Asn|1231/2511|1231/2511|411/836||	.	.	135	0	0	0	1,1	134,134	0,0	0,0	88	1	0	0	0,1	83,83	0,0	4,4
chr1	119950982	.	G	A	.	PASS	43	1	ref	43	1	GG->AG	.	257	60	0	-0.16	0	.	.	8.52	A|intron_variant|MODIFIER|Cfap221|Cfap221|transcript|NM_001115074.1|protein_coding|11/22|c.1218+68C>T||||||	.	.	140	1	0	0	0,0	0,0	139,144	0,0	112	0	0	0	4,4	0,0	107,108	1,1
chr1	119953635	.	C	A	.	PASS	51	1	ref	51	1	CC->AC	.	714	60	0	-0.14	0	.	.	9.79	A|missense_variant|MODERATE|Cfap221|Cfap221|transcript|NM_001115074.1|protein_coding|10/23|c.1096G>T|p.Asp366Tyr|1096/2511|1096/2511|366/836||	.	.	397	0	0	0	0,0	397,399	0,0	0,0	314	0	0	0	6,6	308,309	0,0	0,0
chr1	119955941	.	G	A	.	PASS	56	1	ref	56	1	GG->AG	.	134	60	0	1.22	0	.	.	14.95	A|intron_variant|MODIFIER|Cfap221|Cfap221|transcript|NM_001115074.1|protein_coding|6/22|c.632-133C>T||||||	.	.	83	0	0	0	0,0	0,0	83,84	0,0	50	0	0	0	4,4	0,0	46,46	0,0
chr1	119961749	.	C	A	.	PASS	42	2	ref	42	2	CC->AC	.	45	60	0	-0.76	0	.	.	14.91	A|intron_variant|MODIFIER|Cfap221|Cfap221|transcript|NM_001115074.1|protein_coding|6/22|c.631+123G>T||||||	.	.	25	1	0	0	0,0	24,26	0,0	0,0	18	1	0	0	3,3	14,16	0,0	0,0
chr1	119985058	.	T	C	.	PASS	88	1	ref	88	1	TT->CT	.	758	60	0	-0.56	0	.	.	10.1	C|synonymous_variant|LOW|Cfap221|Cfap221|transcript|NM_001115074.1|protein_coding|3/23|c.285A>G|p.Leu95Leu|285/2511|285/2511|95/836||	.	.	347	2	0	0	0,0	0,0	0,0	345,349	409	1	0	0	0,0	8,8	0,0	400,401
chr1	120055406	.	A	C	.	PASS	79	1	ref	79	1	AA->AC	.	230	60	0	-2.42	0	.	.	11.25	C|missense_variant|MODERATE|Sctr|Sctr|transcript|NM_001012322.2|protein_coding|11/14|c.985A>C|p.Asn329His|1262/1922|985/1395|329/464||,C|missense_variant|MODERATE|Sctr|Sctr|transcript|NM_001311077.1|protein_coding|10/13|c.940A>C|p.Asn314His|1217/1871|940/1344|314/447||	.	.	109	0	0	0	109,110	0,0	0,0	0,0	120	1	0	0	111,111	8,8	0,0	0,0
chr1	120119850	.	G	A	.	PASS	42	1	ref	42	1	GG->AG	.	191	60	0	0.2	0	.	.	8.69	A|upstream_gene_variant|MODIFIER|3110009E18Rik|3110009E18Rik|transcript|NM_028439.2|protein_coding||c.-30765G>A|||||1337|,A|upstream_gene_variant|MODIFIER|3110009E18Rik|3110009E18Rik|transcript|NM_001172074.1|protein_coding||c.-30765G>A|||||1337|,A|intron_variant|MODIFIER|Dbi|Dbi|transcript|NM_001037999.2|protein_coding|2/3|c.271+45C>T||||||,A|intron_variant|MODIFIER|Dbi|Dbi|transcript|NM_007830.4|protein_coding|2/3|c.127+45C>T||||||	.	.	91	0	0	0	0,0	0,0	91,94	0,0	97	0	0	0	4,4	0,0	93,93	0,0
chr1	120119972	.	T	C	.	PASS	86	1	ref	86	1	TT->CT	.	258	60	0	3.49	0	.	.	12.58	C|missense_variant|MODERATE|Dbi|Dbi|transcript|NM_001037999.2|protein_coding|2/4|c.194A>G|p.Lys65Arg|199/593|194/408|65/135||,C|missense_variant|MODERATE|Dbi|Dbi|transcript|NM_007830.4|protein_coding|2/4|c.50A>G|p.Lys17Arg|193/587|50/264|17/87||,C|upstream_gene_variant|MODIFIER|3110009E18Rik|3110009E18Rik|transcript|NM_028439.2|protein_coding||c.-30643T>C|||||1215|,C|upstream_gene_variant|MODIFIER|3110009E18Rik|3110009E18Rik|transcript|NM_001172074.1|protein_coding||c.-30643T>C|||||1215|	.	.	139	0	0	0	0,0	0,0	0,0	139,139	118	0	0	0	0,0	8,8	0,0	110,111
chr1	120243737	.	A	G	.	PASS	30	1	ref	30	1	AA->AG	.	61	60	0	1.4	0	.	.	10.69	G|intron_variant|MODIFIER|Steap3|Steap3|transcript|NM_001085409.1|protein_coding|3/5|c.492+31T>C||||||,G|intron_variant|MODIFIER|Steap3|Steap3|transcript|NM_133186.3|protein_coding|2/4|c.492+31T>C||||||	.	.	42	1	0	0	41,42	0,0	0,0	0,0	19	0	0	0	16,16	0,0	3,3	0,0
chr1	120474750	.	C	T	.	PASS	41	1	ref	41	1	CC->CT	.	180	60	0	1.88	0	.	.	7.98	T|missense_variant|MODERATE|Marco|Marco|transcript|NM_010766.2|protein_coding|17/17|c.1466G>A|p.Gly489Asp|1773/1985|1466/1557|489/518||	.	.	79	0	0	0	0,0	79,79	0,0	0,0	101	0	0	0	0,0	97,97	0,0	4,4
chr1	120477947	.	A	G	.	PASS	36	1	ref	36	1	AA->AG	.	200	60	0	-1.12	0	.	.	8.25	G|missense_variant|MODERATE|Marco|Marco|transcript|NM_010766.2|protein_coding|14/17|c.1109T>C|p.Leu370Pro|1416/1985|1109/1557|370/518||	.	.	125	0	0	0	125,127	0,0	0,0	0,0	73	0	0	0	69,69	0,0	4,4	0,0
chr1	120477969	.	C	T	.	PASS	83	1	ref	83	1	CC->CT	.	162	60	0	0.67	0	.	.	18.15	T|intron_variant|MODIFIER|Marco|Marco|transcript|NM_010766.2|protein_coding|13/16|c.1106-19G>A||||||	.	.	102	0	0	0	1,1	101,103	0,0	0,0	58	0	0	0	1,1	51,51	0,0	6,6
chr1	120490785	.	T	C	.	PASS	64	1	ref	64	1	TT->CT	.	105	60	0	-0.66	0	.	.	17.82	C|intron_variant|MODIFIER|Marco|Marco|transcript|NM_010766.2|protein_coding|6/16|c.610+128A>G||||||	.	.	58	1	0	0	0,0	0,0	0,0	57,58	47	0	0	0	0,0	4,4	1,1	42,42
chr1	120494074	.	G	A	.	PASS	54	1	ref	54	1	GG->AG	.	104	60	0	-0.32	0	.	.	13.61	A|stop_gained|HIGH|Marco|Marco|transcript|NM_010766.2|protein_coding|3/17|c.400C>T|p.Gln134*|707/1985|400/1557|134/518||	(Marco|Marco|1|1.00)	(Marco|Marco|1|1.00)	49	0	0	0	0,0	0,0	49,49	0,0	55	0	0	0	4,4	0,0	51,51	0,0
chr1	120607216	.	C	A	.	PASS	54	1	ref	54	1	CC->AC	.	80	60	0	-1.91	0	.	.	11.8	A|3_prime_UTR_variant|MODIFIER|En1|En1|transcript|NM_010133.2|protein_coding|2/2|c.*27C>A|||||27|	.	.	25	0	0	0	0,0	25,25	0,0	0,0	55	0	0	0	4,4	51,51	0,0	0,0
chr1	121312068	.	C	A	.	PASS	34	1	ref	34	1	CC->AC	.	59	60	0	-1.2	0	.	.	8.72	A|intron_variant|MODIFIER|Insig2|Insig2|transcript|NM_001271531.1|protein_coding|3/5|c.369+133G>T||||||,A|intron_variant|MODIFIER|Insig2|Insig2|transcript|NM_001271532.1|protein_coding|2/4|c.45+133G>T||||||,A|intron_variant|MODIFIER|Insig2|Insig2|transcript|NM_133748.2|protein_coding|3/5|c.369+133G>T||||||,A|intron_variant|MODIFIER|Insig2|Insig2|transcript|NM_178082.3|protein_coding|3/5|c.369+133G>T||||||	.	.	28	1	0	0	0,0	27,28	0,0	0,0	31	0	0	0	3,3	28,28	0,0	0,0
chr1	121319871	.	A	G	.	PASS	73	1	ref	73	1	AA->AG	.	144	60	0	-0.74	0	.	.	15.22	G|5_prime_UTR_variant|MODIFIER|Insig2|Insig2|transcript|NM_001271531.1|protein_coding|2/6|c.-31T>C|||||31|,G|5_prime_UTR_variant|MODIFIER|Insig2|Insig2|transcript|NM_133748.2|protein_coding|2/6|c.-31T>C|||||31|,G|5_prime_UTR_variant|MODIFIER|Insig2|Insig2|transcript|NM_178082.3|protein_coding|2/6|c.-31T>C|||||31|,G|intron_variant|MODIFIER|Insig2|Insig2|transcript|NM_001271532.1|protein_coding|1/4|c.-80-7546T>C||||||	.	.	69	1	0	0	68,69	0,0	0,0	0,0	75	1	0	0	68,69	0,0	6,6	0,0
chr1	121448289	.	C	T	.	PASS	45	1	ref	45	1	CC->CT	.	159	60	0	2.11	0	.	.	8.82	T|intron_variant|MODIFIER|Ccdc93|Ccdc93|transcript|NM_001025156.2|protein_coding|6/23|c.519+9C>T||||||,T|intron_variant|MODIFIER|Ccdc93|Ccdc93|transcript|NM_029955.3|protein_coding|6/23|c.519+9C>T||||||	.	.	72	1	0	0	0,0	71,73	0,0	0,0	86	0	0	0	0,0	82,82	0,0	4,4
chr1	121456114	.	C	T	.	PASS	54	1	ref	54	1	CC->CT	.	110	60	0	2.61	0	.	.	12.28	T|missense_variant|MODERATE|Ccdc93|Ccdc93|transcript|NM_001025156.2|protein_coding|7/24|c.563C>T|p.Ala188Val|712/7256|563/1890|188/629||,T|missense_variant|MODERATE|Ccdc93|Ccdc93|transcript|NM_029955.3|protein_coding|7/24|c.563C>T|p.Ala188Val|712/7253|563/1887|188/628||	.	.	53	0	0	0	0,0	53,53	0,0	0,0	57	1	0	0	0,1	52,52	0,0	4,4
chr1	121476038	.	G	T	.	PASS	58	1	ref	58	1	GG->GT	.	367	60	0	-1.95	0	.	.	10.04	T|stop_gained|HIGH|Ccdc93|Ccdc93|transcript|NM_001025156.2|protein_coding|12/24|c.895G>T|p.Glu299*|1044/7256|895/1890|299/629||,T|stop_gained|HIGH|Ccdc93|Ccdc93|transcript|NM_029955.3|protein_coding|12/24|c.892G>T|p.Glu298*|1041/7253|892/1887|298/628||	(Ccdc93|Ccdc93|2|1.00)	(Ccdc93|Ccdc93|2|1.00)	192	0	0	0	0,0	0,0	192,195	0,0	172	0	0	0	0,0	0,0	166,166	6,6
chr1	121482409	.	G	C	.	PASS	18	1	ref	18	1	GG->CG	.	18	60	0	-1.16	0	.	.	8.07	C|intron_variant|MODIFIER|Ccdc93|Ccdc93|transcript|NM_001025156.2|protein_coding|15/23|c.1225-192G>C||||||,C|intron_variant|MODIFIER|Ccdc93|Ccdc93|transcript|NM_029955.3|protein_coding|15/23|c.1222-192G>C||||||	.	.	11	0	0	0	0,0	0,0	11,11	0,0	7	0	0	0	0,0	2,2	5,5	0,0
chr1	121486568	.	C	A	.	PASS	83	1	ref	83	1	CC->AC	.	262	60	0	2.11	0	.	.	9.95	A|intron_variant|MODIFIER|Ccdc93|Ccdc93|transcript|NM_001025156.2|protein_coding|17/23|c.1345-35C>A||||||,A|intron_variant|MODIFIER|Ccdc93|Ccdc93|transcript|NM_029955.3|protein_coding|17/23|c.1342-35C>A||||||	.	.	137	2	0	0	0,0	135,137	0,0	0,0	125	0	0	0	6,6	119,119	0,0	0,0
chr1	121520705	.	A	G	.	PASS	67	1	ref	67	1	AA->AG	.	512	59.98	0	-1	0	.	.	8.95	G|intron_variant|MODIFIER|Htr5b|Htr5b|transcript|NM_010483.3|protein_coding|1/1|c.777+6708T>C||||||	.	.	269	1	0	0	268,269	0,0	0,0	0,0	243	0	0	0	237,237	0,0	6,6	0,0
chr1	121528304	.	A	G	.	PASS	14	1	ref	14	1	AA->AG	.	13	60	0	-1.55	0	.	.	8.05	G|5_prime_UTR_variant|MODIFIER|Htr5b|Htr5b|transcript|NM_010483.3|protein_coding|1/2|c.-115T>C|||||115|	.	.	9	0	0	0	9,9	0,0	0,0	0,0	4	0	0	0	2,2	0,0	2,2	0,0
chr1	121561264	.	A	G	.	PASS	73	1	ref	73	1	AA->AG	.	151	60	0	1.69	0	.	.	14.99	G|intron_variant|MODIFIER|Ddx18|Ddx18|transcript|NM_025860.3|protein_coding|6/12|c.1036+17T>C||||||	.	.	72	0	0	0	72,73	0,0	0,0	0,0	78	0	0	0	72,72	0,0	6,6	0,0
chr1	121564517	.	G	A	.	PASS	66	2	ref	66	2	GG->AG	.	494	59.94	0	-0.17	0	.	.	8.95	A|missense_variant|MODERATE|Ddx18|Ddx18|transcript|NM_025860.3|protein_coding|3/13|c.460C>T|p.Pro154Ser|565/2249|460/1983|154/660||	.	.	246	0	0	0	0,0	0,0	246,249	0,0	243	0	0	0	6,6	0,0	237,239	0,0
chr1	121565870	.	C	A	.	PASS	66	1	ref	66	1	CC->AC	.	421	59.97	0	1.55	0	.	.	8.95	A|intron_variant|MODIFIER|Ddx18|Ddx18|transcript|NM_025860.3|protein_coding|2/12|c.373+11G>T||||||	.	.	227	1	0	0	0,0	226,228	0,0	0,0	192	0	0	0	6,6	186,187	0,0	0,0
chr1	121567681	.	C	T	.	PASS	41	1	ref	41	1	CC->CT	.	38	60	0	0.48	0	.	.	13.51	T|intron_variant|MODIFIER|Ddx18|Ddx18|transcript|NM_025860.3|protein_coding|1/12|c.85+110G>A||||||	.	.	18	0	0	0	0,0	18,18	0,0	0,0	20	0	0	0	0,0	17,17	0,0	3,3
chr1	122538013	.	G	A	.	PASS	49	1	ref	49	1	GG->AG	.	40	60	0	0.27	0	.	.	18.79	A|intergenic_region|MODIFIER|Ddx18-Dpp10|Ddx18-Dpp10|intergenic_region|Ddx18-Dpp10|||n.122538013G>A||||||	.	.	15	0	0	0	0,0	0,0	15,15	0,0	25	0	0	0	4,4	0,0	20,20	1,1
chr1	123334119	.	T	C	.	PASS	33	1	ref	33	1	TT->CT	.	80	60	0	2.81	0	.	.	8.99	C|3_prime_UTR_variant|MODIFIER|Dpp10|Dpp10|transcript|NM_199021.3|protein_coding|26/26|c.*130A>G|||||130|	.	.	47	0	0	0	0,0	0,0	0,0	47,47	33	1	0	0	0,0	3,3	0,0	29,30
chr1	123485988	.	T	A	.	PASS	82	1	ref	82	1	TT->AT	.	374	60	0	0.15	0	.	.	10.1	A|intron_variant|MODIFIER|Dpp10|Dpp10|transcript|NM_199021.3|protein_coding|6/25|c.507-13A>T||||||	.	.	197	0	0	0	0,0	0,0	0,0	197,198	176	0	0	0	4,4	2,2	0,0	170,170
chr1	125395223	.	C	T	.	PASS	33	2	ref	33	2	CC->CT	.	100	60	0	-0.59	0	.	.	9.12	T|intron_variant|MODIFIER|Actr3|Actr3|transcript|NM_001205385.1|protein_coding|11/12|c.1078-72G>A||||||,T|intron_variant|MODIFIER|Actr3|Actr3|transcript|NM_001205386.1|protein_coding|11/12|c.1078-72G>A||||||,T|intron_variant|MODIFIER|Actr3|Actr3|transcript|NM_023735.2|protein_coding|10/11|c.1078-72G>A||||||	.	.	54	2	0	0	0,0	52,54	0,0	0,0	45	1	0	0	1,1	40,42	0,0	3,3
chr1	125562607	.	A	G	.	PASS	85	1	ref	85	1	AA->AG	.	256	60	0	-2.77	0	.	.	13.12	G|missense_variant|MODERATE|Slc35f5|Slc35f5|transcript|NM_028787.4|protein_coding|3/16|c.239A>G|p.Asp80Gly|468/2597|239/1575|80/524||	.	.	147	0	0	0	146,147	1,1	0,0	0,0	108	0	0	0	100,100	0,0	8,8	0,0
chr1	125570345	.	A	G	.	PASS	61	1	ref	61	1	AA->AG	.	42	60	0	-2.11	0	.	.	19.51	G|intron_variant|MODIFIER|Slc35f5|Slc35f5|transcript|NM_028787.4|protein_coding|5/15|c.481-202A>G||||||	.	.	19	0	0	0	19,19	0,0	0,0	0,0	23	0	0	0	19,19	0,0	4,4	0,0
chr1	125585139	.	T	A	.	PASS	56	2	ref	56	2	TT->AT	.	674	59.95	0	2.01	0	.	.	8.82	A|missense_variant|MODERATE|Slc35f5|Slc35f5|transcript|NM_028787.4|protein_coding|12/16|c.1159T>A|p.Phe387Ile|1388/2597|1159/1575|387/524||	.	.	382	3	0	0	0,0	0,0	0,1	379,382	288	1	0	0	6,6	0,0	0,0	281,285
chr1	125677720	.	C	A	.	PASS	79	1	ref	79	1	CC->AC	.	440	60	0	0.48	0	.	.	10.1	A|synonymous_variant|LOW|Gpr39|Gpr39|transcript|NM_027677.2|protein_coding|1/2|c.384C>A|p.Thr128Thr|725/2689|384/1371|128/456||	.	.	251	0	0	0	0,0	251,251	0,0	0,0	188	0	0	0	6,6	182,183	0,0	0,0
chr1	126023007	.	T	A	.	PASS	57	1	ref	57	1	TT->AT	.	93	60	0	-0.46	0	.	.	15.39	A|intron_variant|MODIFIER|Nckap5|Nckap5|transcript|NM_001081756.1|protein_coding|13/16|c.4920+26A>T||||||,A|intron_variant|MODIFIER|Nckap5|Nckap5|transcript|NM_172484.3|protein_coding|11/14|c.4716+26A>T||||||,A|intron_variant|MODIFIER|Nckap5|Nckap5|transcript|NM_176957.3|protein_coding|10/12|c.811-8358A>T||||||	.	.	44	1	0	0	0,0	0,0	0,0	43,44	49	2	0	0	4,4	0,0	0,0	43,45
chr1	126027572	.	C	T	.	PASS	99	2	ref	99	2	CC->CT	.	446	60	0	-1.47	0	.	.	10.23	T|synonymous_variant|LOW|Nckap5|Nckap5|transcript|NM_001081756.1|protein_coding|12/17|c.1446G>A|p.Leu482Leu|1822/7213|1446/5730|482/1909||,T|synonymous_variant|LOW|Nckap5|Nckap5|transcript|NM_172484.3|protein_coding|10/15|c.1242G>A|p.Leu414Leu|1683/7074|1242/5526|414/1841||,T|intron_variant|MODIFIER|Nckap5|Nckap5|transcript|NM_176957.3|protein_coding|10/12|c.811-12923G>A||||||	.	.	282	1	0	0	0,1	281,283	0,0	0,0	162	0	0	0	0,0	154,154	0,0	8,8
chr1	126102496	.	G	A	.	PASS	55	1	ref	55	1	GG->AG	.	123	60	0	-0.53	0.68	.	.	7.78	A|intron_variant|MODIFIER|Nckap5|Nckap5|transcript|NM_001081756.1|protein_coding|10/16|c.810+48C>T||||||,A|intron_variant|MODIFIER|Nckap5|Nckap5|transcript|NM_172484.3|protein_coding|8/14|c.606+48C>T||||||,A|intron_variant|MODIFIER|Nckap5|Nckap5|transcript|NM_176957.3|protein_coding|10/12|c.810+48C>T||||||	.	.	69	0	0	0	0,0	0,0	69,69	0,0	54	0	0	0	4,4	0,0	50,50	0,0
chr1	126222707	.	C	A	.	PASS	49	1	ref	49	1	CC->AC	.	144	60	0	0.3	0	.	.	10.02	A|missense_variant|MODERATE|Nckap5|Nckap5|transcript|NM_001081756.1|protein_coding|7/17|c.484G>T|p.Val162Leu|860/7213|484/5730|162/1909||,A|missense_variant|MODERATE|Nckap5|Nckap5|transcript|NM_172484.3|protein_coding|5/15|c.280G>T|p.Val94Leu|721/7074|280/5526|94/1841||,A|missense_variant|MODERATE|Nckap5|Nckap5|transcript|NM_176957.3|protein_coding|7/13|c.484G>T|p.Val162Leu|860/2966|484/1221|162/406||	.	.	73	0	0	0	0,0	73,73	0,0	0,0	71	0	0	0	4,4	67,67	0,0	0,0
chr1	126222744	.	T	C	.	PASS	48	1	ref	48	1	TT->CT	.	147	60	0	1.93	0	.	.	9.57	C|synonymous_variant|LOW|Nckap5|Nckap5|transcript|NM_001081756.1|protein_coding|7/17|c.447A>G|p.Glu149Glu|823/7213|447/5730|149/1909||,C|synonymous_variant|LOW|Nckap5|Nckap5|transcript|NM_172484.3|protein_coding|5/15|c.243A>G|p.Glu81Glu|684/7074|243/5526|81/1841||,C|synonymous_variant|LOW|Nckap5|Nckap5|transcript|NM_176957.3|protein_coding|7/13|c.447A>G|p.Glu149Glu|823/2966|447/1221|149/406||	.	.	72	0	0	0	0,0	0,0	0,0	72,72	75	0	0	0	0,0	4,4	0,0	71,71
chr1	126222866	.	G	T	.	PASS	63	1	ref	63	1	GG->GT	.	50	60	0	-3.02	0	.	.	16.06	T|intron_variant|MODIFIER|Nckap5|Nckap5|transcript|NM_001081756.1|protein_coding|6/16|c.430-105C>A||||||,T|intron_variant|MODIFIER|Nckap5|Nckap5|transcript|NM_172484.3|protein_coding|4/14|c.226-105C>A||||||,T|intron_variant|MODIFIER|Nckap5|Nckap5|transcript|NM_176957.3|protein_coding|6/12|c.430-105C>A||||||	.	.	20	0	0	0	0,0	0,0	20,20	0,0	28	0	0	0	0,0	0,0	24,26	4,4
chr1	126708453	.	T	C	.	PASS	43	2	ref	43	2	TT->CT	.	47	56.19	1	-2.65	0	.	.	8.37	C|intron_variant|MODIFIER|Nckap5|Nckap5|transcript|NM_001081756.1|protein_coding|1/16|c.-60-12639A>G||||||,C|intron_variant|MODIFIER|Nckap5|Nckap5|transcript|NM_176957.3|protein_coding|1/12|c.-60-12639A>G||||||	.	.	29	0	0	0	0,0	0,0	0,0	29,29	17	0	0	0	0,0	3,3	0,0	14,15
chr1	127306673	.	G	A	.	PASS	43	1	ref	43	1	GG->AG	.	57	60	0	-2.31	0	.	.	14.42	A|5_prime_UTR_variant|MODIFIER|Mgat5|Mgat5|transcript|NM_145128.3|protein_coding|3/18|c.-103G>A|||||103|	.	.	39	0	0	0	0,0	0,0	39,39	0,0	18	0	0	0	3,3	0,0	15,15	0,0
chr1	127387503	.	A	G	.	PASS	49	1	ref	49	1	AA->AG	.	135	60	0	-2.93	0	.	.	8.59	G|missense_variant|MODERATE|Mgat5|Mgat5|transcript|NM_145128.3|protein_coding|9/18|c.965A>G|p.Glu322Gly|1599/3104|965/2223|322/740||	.	.	66	0	0	0	66,66	0,0	0,0	0,0	69	0	0	0	65,65	0,0	4,4	0,0
chr1	127446167	.	A	G	.	PASS	34	1	ref	34	1	AA->AG	.	280	60	0	0.03	0	.	.	8.23	G|intron_variant|MODIFIER|Mgat5|Mgat5|transcript|NM_145128.3|protein_coding|12/17|c.1378-75A>G||||||	.	.	147	1	0	0	146,149	0,0	0,0	0,0	131	0	0	0	127,127	0,0	4,4	0,0
chr1	127479501	.	A	G	.	PASS	39	2	ref	39	2	AA->AG	.	227	60	0	-1.92	0	.	.	8.04	G|missense_variant|MODERATE|Mgat5|Mgat5|transcript|NM_145128.3|protein_coding|17/18|c.1903A>G|p.Ser635Gly|2537/3104|1903/2223|635/740||	.	.	110	0	0	0	110,118	0,0	0,0	0,0	106	0	0	0	102,105	0,0	4,4	0,0
chr1	127551397	.	C	T	.	PASS	36	1	ref	36	1	CC->CT	.	242	60	0	1.33	0	.	.	8.21	T|synonymous_variant|LOW|Tmem163|Tmem163|transcript|NM_028135.2|protein_coding|4/8|c.384G>A|p.Val128Val|776/2517|384/867|128/288||	.	.	118	0	0	0	0,0	118,119	0,0	0,0	123	0	0	0	0,0	119,119	0,0	4,4
chr1	127552773	.	G	A	.	PASS	31	1	ref	31	1	GG->AG	.	318	60	0	0	0	.	.	7.65	A|synonymous_variant|LOW|Tmem163|Tmem163|transcript|NM_028135.2|protein_coding|3/8|c.351C>T|p.Ala117Ala|743/2517|351/867|117/288||	.	.	174	0	0	0	0,0	0,0	174,175	0,0	143	0	0	0	4,4	0,0	139,139	0,0
chr1	127754048	.	T	C	.	PASS	44	1	ref	44	1	TT->CT	.	28	60	0	-2.32	0	.	.	19.83	C|intron_variant|MODIFIER|Acmsd|Acmsd|transcript|NM_001033041.2|protein_coding|6/9|c.580+167T>C||||||,C|intron_variant|MODIFIER|2900009J06Rik|2900009J06Rik|transcript|NR_045298.1|pseudogene|1/1|n.128-95A>G||||||	.	.	19	0	0	0	0,0	0,0	0,0	19,19	9	0	0	0	0,0	3,3	0,0	6,6
chr1	127766023	.	A	G	.	PASS	48	1	ref	48	1	AA->AG	.	202	60	0	-0.34	0	.	.	9.86	G|intron_variant|MODIFIER|Acmsd|Acmsd|transcript|NM_001033041.2|protein_coding|9/9|c.948+45A>G||||||,G|intron_variant|MODIFIER|2900009J06Rik|2900009J06Rik|transcript|NR_045298.1|pseudogene|1/1|n.127+7905T>C||||||	.	.	124	1	0	0	123,127	0,0	0,0	0,0	74	1	0	0	69,71	0,0	4,4	0,0
chr1	127791552	.	T	C	.	PASS	34	1	ref	34	1	TT->CT	.	288	60	0	-0.57	0	.	.	8.06	C|intron_variant|MODIFIER|Ccnt2|Ccnt2|transcript|NM_028399.1|protein_coding|2/8|c.241-53T>C||||||	.	.	158	4	0	0	0,0	0,0	0,0	154,158	130	0	0	0	0,0	4,4	0,0	126,126
chr1	127797815	.	C	A	.	PASS	77	1	ref	77	1	CC->AC	.	902	60	0	2.53	0	.	.	9.95	A|intron_variant|MODIFIER|Ccnt2|Ccnt2|transcript|NM_028399.1|protein_coding|5/8|c.494-26C>A||||||	.	.	438	4	0	0	0,1	434,439	0,0	0,0	461	2	0	0	8,9	451,453	0,0	0,0
chr1	127802191	.	A	G	.	PASS	67	1	ref	67	1	AA->AG	.	573	60	0	0.12	0	.	.	9.73	G|synonymous_variant|LOW|Ccnt2|Ccnt2|transcript|NM_028399.1|protein_coding|9/9|c.804A>G|p.Gly268Gly|868/3514|804/2172|268/723||	.	.	327	1	0	0	325,328	0,0	0,0	1,1	242	0	0	0	236,238	0,0	6,6	0,0
chr1	127803482	.	A	G	.	PASS	51	1	ref	51	1	AA->AG	.	115	60	0	2.99	0	.	.	8.28	G|missense_variant|MODERATE|Ccnt2|Ccnt2|transcript|NM_028399.1|protein_coding|9/9|c.2095A>G|p.Ser699Gly|2159/3514|2095/2172|699/723||	.	.	52	0	0	0	51,51	0,0	0,0	1,1	63	0	0	0	59,59	0,0	4,4	0,0
chr1	127822900	.	T	A	.	PASS	66	1	ref	66	1	TT->AT	.	408	60	0	0.07	0	.	.	9.69	A|missense_variant|MODERATE|Map3k19|Map3k19|transcript|NM_011737.1|protein_coding|7/10|c.2101A>T|p.Arg701Trp|2101/3936|2101/3936|701/1311||	.	.	214	1	0	0	0,0	1,1	0,0	212,214	192	0	0	0	6,6	0,0	0,0	186,187
chr1	127830275	.	A	G	.	PASS	40	1	ref	40	1	AA->AG	.	252	60	0	0.5	0	.	.	8.18	G|synonymous_variant|LOW|Map3k19|Map3k19|transcript|NM_011737.1|protein_coding|5/10|c.555T>C|p.Ser185Ser|555/3936|555/3936|185/1311||	.	.	146	0	0	0	146,147	0,0	0,0	0,0	105	0	0	0	101,101	0,0	4,4	0,0
chr1	127903637	.	C	A	.	PASS	81	1	ref	81	1	CC->AC	.	316	60	0	2.42	0	.	.	9.95	A|intron_variant|MODIFIER|Rab3gap1|Rab3gap1|transcript|NM_178690.4|protein_coding|6/23|c.483-35C>A||||||	.	.	128	1	0	0	0,0	127,128	0,0	0,0	188	0	0	0	6,6	180,180	0,0	2,2
chr1	127937992	.	C	A	.	PASS	40	1	ref	40	1	CC->AC	.	209	60	0	-2.81	0	.	.	7.43	A|missense_variant|MODERATE|Rab3gap1|Rab3gap1|transcript|NM_178690.4|protein_coding|20/24|c.2293C>A|p.Leu765Met|2332/4251|2293/2946|765/981||	.	.	104	0	0	0	0,0	104,104	0,0	0,0	104	0	0	0	4,4	100,101	0,0	0,0
chr1	127942398	.	G	A	.	PASS	37	1	ref	37	1	GG->AG	.	284	60	0	0.35	0	.	.	8.06	A|missense_variant|MODERATE|Rab3gap1|Rab3gap1|transcript|NM_178690.4|protein_coding|24/24|c.2734G>A|p.Glu912Lys|2773/4251|2734/2946|912/981||	.	.	168	1	0	0	0,0	0,0	167,168	0,0	115	0	0	0	4,4	0,0	111,112	0,0
chr1	127959662	.	G	A	.	PASS	80	1	ref	80	1	GG->AG	.	111	60	0	2.6	0	.	.	18.51	A|intron_variant|MODIFIER|Zranb3|Zranb3|transcript|NM_001285945.1|protein_coding|19/20|c.2991+48C>T||||||,A|intron_variant|MODIFIER|Zranb3|Zranb3|transcript|NM_027678.3|protein_coding|19/20|c.2979+48C>T||||||	.	.	64	0	0	0	0,0	0,0	64,65	0,0	45	0	0	0	6,6	0,0	39,39	0,1
chr1	127987932	.	G	A	.	PASS	53	1	ref	53	1	GG->AG	.	121	60	0	3.07	0	.	.	8.81	A|intron_variant|MODIFIER|Zranb3|Zranb3|transcript|NM_001285945.1|protein_coding|12/20|c.1548+65C>T||||||,A|intron_variant|MODIFIER|Zranb3|Zranb3|transcript|NM_027678.3|protein_coding|12/20|c.1536+65C>T||||||	.	.	62	4	0	0	0,0	1,1	57,62	0,0	58	0	0	0	4,4	0,0	54,54	0,0
chr1	128003260	.	A	T	.	PASS	39	1	ref	39	1	AA->AT	.	27	60	0	-0.49	0	.	.	16.82	T|intron_variant|MODIFIER|Zranb3|Zranb3|transcript|NM_001285945.1|protein_coding|8/20|c.979-3800T>A||||||,T|intron_variant|MODIFIER|Zranb3|Zranb3|transcript|NM_027678.3|protein_coding|8/20|c.967-3800T>A||||||	.	.	18	0	0	0	18,18	0,0	0,0	0,0	9	0	0	0	5,5	0,0	0,0	4,4
chr1	128033017	.	A	G	.	PASS	31	1	ref	31	1	AA->AG	.	276	60	0	1.55	0	.	.	7.78	G|intron_variant|MODIFIER|Zranb3|Zranb3|transcript|NM_001285945.1|protein_coding|5/20|c.604-83T>C||||||,G|intron_variant|MODIFIER|Zranb3|Zranb3|transcript|NM_027678.3|protein_coding|5/20|c.592-83T>C||||||	.	.	134	1	0	0	133,134	0,0	0,0	0,0	142	0	0	0	138,138	0,0	4,4	0,0
chr1	128091886	.	A	G	.	PASS	48	2	ref	48	2	AA->AG	.	573	60	0	-1.84	0	.	.	8.56	G|missense_variant|MODERATE|Zranb3|Zranb3|transcript|NM_001285945.1|protein_coding|2/21|c.130T>C|p.Phe44Leu|205/4085|130/3222|44/1073||,G|missense_variant|MODERATE|Zranb3|Zranb3|transcript|NM_027678.3|protein_coding|2/21|c.118T>C|p.Phe40Leu|344/4224|118/3210|40/1069||	.	.	277	0	0	0	276,279	0,0	0,0	1,1	292	0	0	0	285,286	0,0	6,6	1,1
chr1	128174950	.	G	A	.	PASS	90	1	ref	90	1	GG->AG	.	828	60	0	-1.59	0	.	.	9.98	A|missense_variant&splice_region_variant|MODERATE|R3hdm1|R3hdm1|transcript|NM_181750.2|protein_coding|8/27|c.499G>A|p.Asp167Asn|926/4812|499/3408|167/1135||	.	.	426	3	0	0	0,0	0,0	423,427	0,1	399	0	0	0	8,8	0,0	391,392	0,0
chr1	128190580	.	T	C	.	PASS	42	1	ref	42	1	TT->CT	.	185	60	0	0.6	0	.	.	8.58	C|intron_variant|MODIFIER|R3hdm1|R3hdm1|transcript|NM_181750.2|protein_coding|16/26|c.1627-58T>C||||||	.	.	88	0	0	0	0,0	0,0	0,0	88,88	97	0	0	0	0,0	4,4	0,0	93,93
chr1	128193214	.	C	A	.	PASS	13	1	ref	13	1	CC->AC	.	16	60	0	-0.71	0	.	.	7.19	A|intron_variant|MODIFIER|R3hdm1|R3hdm1|transcript|NM_181750.2|protein_coding|17/26|c.1729-246C>A||||||	.	.	9	0	0	0	0,0	9,9	0,0	0,0	7	0	0	0	4,4	3,3	0,0	0,0
chr1	128196899	.	T	C	.	PASS	82	1	ref	82	1	TT->CT	.	216	60	0	-3.59	0	.	.	10.52	C|intron_variant|MODIFIER|R3hdm1|R3hdm1|transcript|NM_181750.2|protein_coding|18/26|c.2026-75T>C||||||	.	.	122	0	0	0	0,0	0,0	0,0	122,122	94	1	0	0	0,0	6,6	0,0	87,88
chr1	128272906	.	T	C	.	PASS	39	1	ref	39	1	TT->CT	.	245	60	0	-2	0	.	.	7.89	C|missense_variant|MODERATE|Ubxn4|Ubxn4|transcript|NM_026390.2|protein_coding|11/13|c.1133T>C|p.Leu378Pro|1423/4093|1133/1521|378/506||	.	.	135	0	0	0	0,0	0,0	0,0	135,136	109	0	0	0	0,0	4,4	0,0	105,105
chr1	128286529	.	G	A	.	PASS	47	1	ref	47	1	GG->AG	.	165	60	0	-0.28	0	.	.	9.31	A|synonymous_variant|LOW|Lct|Lct|transcript|NM_001081078.2|protein_coding|16/17|c.5505C>T|p.Tyr1835Tyr|5520/6174|5505/5796|1835/1931||	.	.	87	0	0	0	0,0	0,0	87,87	0,0	78	0	0	0	4,4	0,0	74,74	0,0
chr1	128287396	.	C	A	.	PASS	39	1	ref	39	1	CC->AC	.	41	60	0	-2.46	0	.	.	10.1	A|intron_variant|MODIFIER|Lct|Lct|transcript|NM_001081078.2|protein_coding|15/16|c.5347+95G>T||||||	.	.	18	0	0	0	0,0	18,18	0,0	0,0	23	0	0	0	3,3	20,20	0,0	0,0
chr1	128303890	.	C	A	.	PASS	83	1	ref	83	1	CC->AC	.	340	59.93	0	-0.1	0	.	.	8.95	A|missense_variant|MODERATE|Lct|Lct|transcript|NM_001081078.2|protein_coding|7/17|c.2221G>T|p.Ala741Ser|2236/6174|2221/5796|741/1931||	.	.	167	3	0	0	0,0	164,171	0,0	0,0	167	0	0	0	6,6	161,163	0,0	0,0
chr1	128304506	.	T	C	.	PASS	53	1	ref	53	1	TT->CT	.	83	60	0	0.41	0	.	.	11.68	C|intron_variant|MODIFIER|Lct|Lct|transcript|NM_001081078.2|protein_coding|6/16|c.1714-109A>G||||||	.	.	26	0	0	0	0,0	0,0	0,0	26,26	57	0	0	0	0,0	4,4	0,0	53,53
chr1	128313058	.	C	A	.	PASS	78	2	ref	78	2	CC->AC	.	410	60	0	-0.12	0	.	.	10.1	A|missense_variant|MODERATE|Lct|Lct|transcript|NM_001081078.2|protein_coding|3/17|c.807G>T|p.Leu269Phe|822/6174|807/5796|269/1931||	.	.	217	0	0	0	0,0	217,217	0,0	0,0	184	2	0	0	6,6	176,187	0,0	0,0
chr1	128327957	.	C	T	.	PASS	36	1	ref	36	1	CC->CT	.	243	60	0	2.54	0	.	.	8.02	T|missense_variant|MODERATE|Lct|Lct|transcript|NM_001081078.2|protein_coding|1/17|c.347G>A|p.Arg116Gln|362/6174|347/5796|116/1931||,T|downstream_gene_variant|MODIFIER|Mcm6|Mcm6|transcript|NM_008567.2|protein_coding||c.*3978G>A|||||3618|,T|downstream_gene_variant|MODIFIER|Mcm6|Mcm6|transcript|NM_001313695.1|protein_coding||c.*5524G>A|||||3618|	.	.	120	0	0	0	0,0	120,120	0,0	0,0	123	0	0	0	0,0	119,119	0,0	4,4
chr1	128332033	.	G	A	.	PASS	61	1	ref	61	1	GG->AG	.	111	60	0	-0.45	0	.	.	16.98	A|missense_variant|MODERATE|Mcm6|Mcm6|transcript|NM_008567.2|protein_coding|17/17|c.2368C>T|p.Leu790Phe|2508/2966|2368/2466|790/821||,A|3_prime_UTR_variant|MODIFIER|Mcm6|Mcm6|transcript|NM_001313695.1|protein_coding|16/16|c.*1448C>T|||||1448|,A|upstream_gene_variant|MODIFIER|Lct|Lct|transcript|NM_001081078.2|protein_coding||c.-3730C>T|||||3715|	.	.	71	0	0	0	0,0	0,0	71,71	0,0	40	0	0	0	4,4	0,0	36,36	0,0
chr1	128338077	.	C	A	.	PASS	56	1	ref	56	1	CC->AC	.	98	60	0	0.25	0	.	.	14.95	A|intron_variant|MODIFIER|Mcm6|Mcm6|transcript|NM_008567.2|protein_coding|13/16|c.1917+39G>T||||||,A|intron_variant|MODIFIER|Mcm6|Mcm6|transcript|NM_001313695.1|protein_coding|13/15|c.1917+39G>T||||||	.	.	48	0	0	0	0,0	48,48	0,0	0,0	50	0	0	0	4,4	46,46	0,0	0,0
chr1	128413582	.	G	A	.	PASS	54	2	ref	54	2	GG->AG	.	319	60	0	2.22	0	.	.	9.6	A|intron_variant|MODIFIER|Dars|Dars|transcript|NM_177445.5|protein_coding|3/15|c.217+78C>T||||||,A|intron_variant|MODIFIER|Dars|Dars|transcript|NM_145507.2|protein_coding|3/3|c.217+78C>T||||||	.	.	173	2	0	0	1,1	0,0	169,170	1,2	146	0	0	0	8,8	0,0	138,138	0,0
chr1	128589361	.	C	T	.	PASS	30	1	ref	30	1	CC->CT	.	185	60	0	0.39	0	.	.	7.78	T|missense_variant|MODERATE|Cxcr4|Cxcr4|transcript|NM_009911.3|protein_coding|2/2|c.562G>A|p.Asp188Asn|652/1814|562/1080|188/359||	.	.	89	0	0	0	0,0	89,89	0,0	0,0	96	0	0	0	0,0	92,92	0,0	4,4
chr1	128589467	.	C	T	.	PASS	34	1	ref	34	1	CC->CT	.	210	60	0	0.89	0	.	.	7.57	T|synonymous_variant|LOW|Cxcr4|Cxcr4|transcript|NM_009911.3|protein_coding|2/2|c.456G>A|p.Leu152Leu|546/1814|456/1080|152/359||	.	.	80	1	0	0	0,0	79,80	0,0	0,0	130	0	0	0	0,0	126,126	0,0	4,4
chr1	128589830	.	G	T	.	PASS	51	1	ref	51	1	GG->GT	.	364	60	0	-1.12	0	.	.	9.79	T|missense_variant|MODERATE|Cxcr4|Cxcr4|transcript|NM_009911.3|protein_coding|2/2|c.93C>A|p.Phe31Leu|183/1814|93/1080|31/359||	.	.	177	0	0	0	0,0	0,0	177,178	0,0	186	0	0	0	1,1	0,0	181,181	4,4
chr1	129628917	.	T	A	.	PASS	30	2	ref	30	2	TT->AT	.	203	60	0	1.66	0	.	.	7.79	A|missense_variant|MODERATE|Thsd7b|Thsd7b|transcript|NM_172485.3|protein_coding|5/28|c.1240T>A|p.Ser414Thr|1571/6253|1240/4824|414/1607||	.	.	88	0	0	0	0,0	0,0	0,0	88,88	113	1	0	0	5,5	0,0	0,0	107,110
chr1	129760321	.	T	C	.	PASS	52	1	ref	52	1	TT->CT	.	169	60	0	-0.47	0	.	.	12.17	C|synonymous_variant|LOW|Thsd7b|Thsd7b|transcript|NM_172485.3|protein_coding|9/28|c.1968T>C|p.Asn656Asn|2299/6253|1968/4824|656/1607||	.	.	108	0	0	0	0,0	0,0	0,0	108,108	61	0	0	0	0,0	4,4	0,0	57,57
chr1	129798009	.	G	T	.	PASS	79	1	ref	79	1	GG->GT	.	172	60	0	-1.59	0	.	.	17.64	T|intron_variant|MODIFIER|Thsd7b|Thsd7b|transcript|NM_172485.3|protein_coding|10/27|c.2267-18634G>T||||||	.	.	97	0	0	0	0,0	0,0	96,97	1,1	74	0	0	0	0,0	0,0	66,66	8,8
chr1	129816594	.	T	C	.	PASS	64	1	ref	64	1	TT->CT	.	378	60	0	-0.11	0	.	.	10.1	C|intron_variant|MODIFIER|Thsd7b|Thsd7b|transcript|NM_172485.3|protein_coding|10/27|c.2267-49T>C||||||	.	.	178	3	0	0	0,0	0,0	0,0	175,178	200	0	0	0	0,0	6,6	0,0	194,194
chr1	130180309	.	G	T	.	PASS	79	1	ref	79	1	GG->GT	.	227	60	0	2.29	0	.	.	10.93	T|intron_variant|MODIFIER|Thsd7b|Thsd7b|transcript|NM_172485.3|protein_coding|20/27|c.3803-43G>T||||||	.	.	113	0	0	0	0,0	0,0	113,117	0,0	110	1	0	0	0,0	0,0	103,104	6,6
chr1	130192655	.	T	C	.	PASS	56	1	ref	56	1	TT->CT	.	98	60	0	-1.36	0.15	.	.	7.86	C|intron_variant|MODIFIER|Thsd7b|Thsd7b|transcript|NM_172485.3|protein_coding|25/27|c.4461+19T>C||||||	.	.	48	1	0	0	0,0	0,0	0,0	47,48	50	0	0	0	0,0	4,4	0,0	46,46
chr1	130195326	.	G	A	.	PASS	78	1	ref	78	1	GG->AG	.	204	60	0	-2.44	0	.	.	13.4	A|intron_variant|MODIFIER|Thsd7b|Thsd7b|transcript|NM_172485.3|protein_coding|26/27|c.4654+27G>A||||||	.	.	132	2	0	0	0,0	0,0	128,130	2,2	72	0	0	0	6,6	0,0	66,66	0,0
chr1	130195401	.	G	A	.	PASS	85	2	ref	85	2	GG->AG	.	89	60	0	0.93	0	.	.	19.87	A|intron_variant|MODIFIER|Thsd7b|Thsd7b|transcript|NM_172485.3|protein_coding|26/27|c.4654+102G>A||||||	.	.	57	0	0	0	0,0	0,0	57,57	0,0	30	0	0	0	6,6	0,0	24,26	0,0
chr1	130196211	.	C	T	.	PASS	72	1	ref	72	1	CC->CT	.	136	59.45	0	0.49	0	.	.	10.79	T|intron_variant|MODIFIER|Thsd7b|Thsd7b|transcript|NM_172485.3|protein_coding|26/27|c.4654+912C>T||||||	.	.	58	11	0	0	0,0	47,58	0,0	0,0	78	0	0	0	0,0	70,70	0,0	8,8
chr1	130462519	.	C	T	.	PASS	37	1	ref	37	1	CC->CT	.	57	60	0	0.86	0	.	.	8.66	T|intron_variant|MODIFIER|Cd55|Cd55|transcript|NM_010016.3|protein_coding|1/9|c.100+51G>A||||||	.	.	18	0	0	0	0,0	18,19	0,0	0,0	38	0	0	0	0,0	34,34	0,0	4,4
chr1	130639296	.	G	T	.	PASS	33	1	ref	33	1	GG->GT	.	308	60	0	-0.76	0	.	.	7.06	T|intron_variant|MODIFIER|C4bp|C4bp|transcript|NM_007576.3|protein_coding|7/9|c.905-63C>A||||||	.	.	174	1	0	0	0,0	0,0	172,172	1,2	134	0	0	0	0,0	0,0	130,130	4,4
chr1	130653474	.	C	T	.	PASS	42	2	ref	42	2	CC->CT	.	218	60	0	-0.22	0	.	.	8.52	T|intron_variant|MODIFIER|C4bp|C4bp|transcript|NM_007576.3|protein_coding|3/9|c.350-53G>A||||||	.	.	121	0	0	0	0,0	121,121	0,0	0,0	94	0	0	0	0,0	90,93	0,0	4,4
chr1	130657129	.	C	A	.	PASS	53	1	ref	53	1	CC->AC	.	341	60	0	2.73	0	.	.	9.38	A|splice_region_variant&intron_variant|LOW|C4bp|C4bp|transcript|NM_007576.3|protein_coding|2/9|c.166+3G>T||||||	.	.	145	0	0	0	0,0	145,145	0,0	0,0	196	0	0	0	6,6	190,190	0,0	0,0
chr1	130702218	.	G	A	.	PASS	58	1	ref	58	1	GG->AG	.	88	60	0	0.8	0	.	.	16.12	A|intron_variant|MODIFIER|Pfkfb2|Pfkfb2|transcript|NM_008825.4|protein_coding|9/14|c.846+13C>T||||||,A|intron_variant|MODIFIER|Pfkfb2|Pfkfb2|transcript|NR_027859.1|pseudogene|9/15|n.967+13C>T||||||,A|intron_variant|MODIFIER|Pfkfb2|Pfkfb2|transcript|NM_001162415.1|protein_coding|10/15|c.846+13C>T||||||,A|intron_variant|MODIFIER|Pfkfb2|Pfkfb2|transcript|NM_001162416.1|protein_coding|8/12|c.846+13C>T||||||	.	.	42	0	0	0	0,0	0,0	42,43	0,0	45	0	0	0	4,4	0,0	41,41	0,0
chr1	130714435	.	C	T	.	PASS	36	1	ref	36	1	CC->CT	.	246	60	0	-0.87	0	.	.	8.23	T|upstream_gene_variant|MODIFIER|Yod1|Yod1|transcript|NM_178691.4|protein_coding||c.-3049C>T|||||2892|,T|intron_variant|MODIFIER|Pfkfb2|Pfkfb2|transcript|NM_008825.4|protein_coding|2/14|c.91+31G>A||||||,T|intron_variant|MODIFIER|Pfkfb2|Pfkfb2|transcript|NR_027859.1|pseudogene|2/15|n.212+31G>A||||||,T|intron_variant|MODIFIER|Pfkfb2|Pfkfb2|transcript|NM_001162415.1|protein_coding|3/15|c.91+31G>A||||||,T|intron_variant|MODIFIER|Pfkfb2|Pfkfb2|transcript|NM_001162416.1|protein_coding|1/12|c.91+31G>A||||||	.	.	125	0	0	0	0,0	125,125	0,0	0,0	121	0	0	0	0,0	117,117	0,0	4,4
chr1	130743753	.	T	C	.	PASS	64	1	ref	64	1	TT->CT	.	118	60	0	1.37	0	.	.	14.89	C|missense_variant|MODERATE|AA986860|AA986860|transcript|NM_177604.3|protein_coding|4/4|c.1711T>C|p.Tyr571His|2040/2909|1711/1821|571/606||	.	.	39	0	0	0	0,0	0,0	0,0	39,39	79	0	0	0	0,0	4,4	2,2	73,73
chr1	130743846	.	G	T	.	PASS	57	2	ref	57	2	GG->GT	.	78	59.75	0	-2.11	0	.	.	13.26	T|missense_variant|MODERATE|AA986860|AA986860|transcript|NM_177604.3|protein_coding|4/4|c.1804G>T|p.Gly602Trp|2133/2909|1804/1821|602/606||	.	.	32	0	0	0	0,0	0,0	32,32	0,0	46	1	0	0	0,0	0,0	41,42	4,4
chr1	130811643	.	T	C	.	PASS	37	2	ref	37	2	TT->CT	.	123	60	0	-0.39	0	.	.	8.11	C|missense_variant|MODERATE|Fcamr|Fcamr|transcript|NM_001170632.1|protein_coding|4/7|c.679T>C|p.Tyr227His|727/1911|679/1776|227/591||,C|missense_variant|MODERATE|Fcamr|Fcamr|transcript|NM_144960.2|protein_coding|4/7|c.511T>C|p.Tyr171His|559/1743|511/1608|171/535||	.	.	53	0	0	0	0,0	0,0	0,0	53,54	68	0	0	0	0,0	4,4	0,0	64,65
chr1	130844453	.	A	G	.	PASS	31	1	ref	31	1	AA->AG	.	363	60	0	-1.53	0	.	.	7.65	G|missense_variant|MODERATE|Pigr|Pigr|transcript|NM_011082.3|protein_coding|4/11|c.407A>G|p.Asp136Gly|587/3849|407/2316|136/771||	.	.	220	1	0	0	219,220	0,0	0,0	0,0	143	0	0	0	139,139	0,0	4,4	0,0
chr1	130847385	.	C	A	.	PASS	77	1	ref	77	1	CC->AC	.	191	59.98	0	-3.68	0	.	.	10.75	A|synonymous_variant|LOW|Pigr|Pigr|transcript|NM_011082.3|protein_coding|6/11|c.1548C>A|p.Arg516Arg|1728/3849|1548/2316|516/771||	.	.	95	0	0	0	0,0	95,95	0,0	0,0	96	1	0	0	7,8	88,88	0,0	0,0
chr1	130874876	.	A	G	.	PASS	32	1	ref	32	1	AA->AG	.	80	60	0	2.12	0	.	.	8.92	G|intron_variant|MODIFIER|Fcmr|Fcmr|transcript|NM_026976.2|protein_coding|2/7|c.371-146A>G||||||	.	.	45	0	0	0	45,45	0,0	0,0	0,0	35	0	0	0	32,32	0,0	3,3	0,0
chr1	130875899	.	C	A	.	PASS	49	1	ref	49	1	CC->AC	.	130	60	0	-0.4	0	.	.	9.99	A|intron_variant|MODIFIER|Fcmr|Fcmr|transcript|NM_026976.2|protein_coding|3/7|c.503-64C>A||||||	.	.	59	0	0	0	0,0	59,59	0,0	0,0	71	0	0	0	4,4	67,67	0,0	0,0
chr1	130882449	.	C	T	.	PASS	62	1	ref	62	1	CC->CT	.	468	60	0	-1.32	0	.	.	9.69	T|3_prime_UTR_variant|MODIFIER|Il24|Il24|transcript|NM_053095.2|protein_coding|6/6|c.*6G>A|||||6|,T|downstream_gene_variant|MODIFIER|Fcmr|Fcmr|transcript|NM_026976.2|protein_coding||c.*1798C>T|||||1659|	.	.	255	0	0	0	1,1	254,256	0,0	0,0	210	0	0	0	0,0	204,205	0,0	6,6
chr1	130883294	.	G	A	.	PASS	78	1	ref	78	1	GG->AG	.	211	60	0	-1.58	0	.	.	11.08	A|downstream_gene_variant|MODIFIER|Fcmr|Fcmr|transcript|NM_026976.2|protein_coding||c.*2643G>A|||||2504|,A|intron_variant|MODIFIER|Il24|Il24|transcript|NM_053095.2|protein_coding|5/5|c.579+40C>T||||||	.	.	106	0	0	0	0,0	0,0	106,108	0,0	103	0	0	0	6,6	0,0	97,97	0,0
chr1	130883329	.	C	A	.	PASS	81	1	ref	81	1	CC->AC	.	260	60	0	1.6	0	.	.	10.1	A|splice_region_variant&intron_variant|LOW|Il24|Il24|transcript|NM_053095.2|protein_coding|5/5|c.579+5G>T||||||,A|downstream_gene_variant|MODIFIER|Fcmr|Fcmr|transcript|NM_026976.2|protein_coding||c.*2678C>A|||||2539|	.	.	126	0	0	0	0,0	126,129	0,0	0,0	131	0	0	0	6,6	125,125	0,0	0,0
chr1	130934971	.	T	C	.	PASS	98	1	ref	98	1	TT->CT	.	811	60	0	1.69	0	.	.	10.1	C|splice_region_variant&intron_variant|LOW|Il19|Il19|transcript|NM_001009940.1|protein_coding|4/4|c.435+4A>G||||||	.	.	443	1	0	0	0,0	0,0	0,0	442,445	363	1	0	0	0,0	8,8	0,0	354,357
chr1	131021313	.	T	C	.	PASS	42	2	ref	42	2	TT->CT	.	206	60	0	-0.37	0	.	.	8.52	C|intron_variant|MODIFIER|Il10|Il10|transcript|NM_010548.2|protein_coding|2/4|c.226-16T>C||||||	.	.	110	0	0	0	0,0	0,0	0,0	110,111	94	0	0	0	0,0	4,4	0,0	90,91
chr1	131097330	.	G	A	.	PASS	51	1	ref	51	1	GG->AG	.	121	60	0	-1.8	0	.	.	10.9	A|missense_variant|MODERATE|Mapkapk2|Mapkapk2|transcript|NM_008551.2|protein_coding|1/10|c.196C>T|p.Arg66Trp|514/2870|196/1161|66/386||	.	.	57	0	0	0	0,0	0,0	57,57	0,0	64	0	0	0	4,4	0,0	60,60	0,0
chr1	131129334	.	C	T	.	PASS	76	1	ref	76	1	CC->CT	.	208	60	0	0.3	0	.	.	12.13	T|synonymous_variant|LOW|Dyrk3|Dyrk3|transcript|NM_145508.2|protein_coding|3/3|c.1101G>A|p.Thr367Thr|1179/2072|1101/1761|367/586||	.	.	95	0	0	0	0,0	95,96	0,0	0,0	112	0	0	0	0,0	105,105	0,0	7,7
chr1	131153320	.	G	A	.	PASS	36	1	ref	36	1	GG->AG	.	176	60	0	-0.21	0	.	.	8.25	A|5_prime_UTR_variant|MODIFIER|Eif2d|Eif2d|transcript|NM_001136070.1|protein_coding|1/15|c.-50G>A|||||50|,A|5_prime_UTR_variant|MODIFIER|Eif2d|Eif2d|transcript|NM_010709.3|protein_coding|1/15|c.-50G>A|||||50|	.	.	100	1	0	0	0,0	0,0	99,101	0,0	75	0	0	0	4,4	0,0	71,71	0,0
chr1	131165223	.	G	T	.	PASS	38	1	ref	38	1	GG->GT	.	215	60	0	1.39	0	.	.	8.24	T|intron_variant|MODIFIER|Eif2d|Eif2d|transcript|NM_001136070.1|protein_coding|11/14|c.1253+14G>T||||||,T|intron_variant|MODIFIER|Eif2d|Eif2d|transcript|NM_010709.3|protein_coding|11/14|c.1253+14G>T||||||	.	.	102	1	0	0	0,0	0,0	101,102	0,0	111	0	0	0	0,0	0,0	107,109	4,4
chr1	131178644	.	A	G	.	PASS	45	1	ref	45	1	AA->AG	.	219	60	0	1.66	0	.	.	9.19	G|missense_variant|MODERATE|Rassf5|Rassf5|transcript|NM_018750.4|protein_coding|6/6|c.1123T>C|p.Phe375Leu|1171/3405|1123/1242|375/413||,G|missense_variant|MODERATE|Rassf5|Rassf5|transcript|NM_001311094.2|protein_coding|5/5|c.679T>C|p.Phe227Leu|892/3126|679/798|227/265||,G|3_prime_UTR_variant|MODIFIER|Rassf5|Rassf5|transcript|NM_001313731.1|protein_coding|6/6|c.*60T>C|||||1935|	.	.	131	0	0	0	131,133	0,0	0,0	0,0	86	1	0	0	81,82	0,0	4,4	0,0
chr1	131199788	.	A	G	.	PASS	71	1	ref	71	1	AA->AG	.	163	60	0	1.89	0	.	.	12.97	G|intron_variant|MODIFIER|Rassf5|Rassf5|transcript|NM_018750.4|protein_coding|2/5|c.564+12469T>C||||||,G|intron_variant|MODIFIER|Rassf5|Rassf5|transcript|NM_001311094.2|protein_coding|1/4|c.120+65T>C||||||,G|intron_variant|MODIFIER|Rassf5|Rassf5|transcript|NM_001313731.1|protein_coding|2/5|c.564+12469T>C||||||	.	.	71	0	0	0	71,72	0,0	0,0	0,0	91	1	0	0	84,85	0,0	6,6	0,0
chr1	131244787	.	C	A	.	PASS	37	1	ref	37	1	CC->AC	.	28	60	0	-1.13	0	.	.	16.51	A|missense_variant|MODERATE|Rassf5|Rassf5|transcript|NM_018750.4|protein_coding|1/6|c.344G>T|p.Gly115Val|392/3405|344/1242|115/413||,A|missense_variant|MODERATE|Rassf5|Rassf5|transcript|NM_001313731.1|protein_coding|1/6|c.344G>T|p.Gly115Val|392/3308|344/966|115/321||	.	.	17	0	0	0	0,0	17,17	0,0	0,0	11	0	0	0	4,4	7,7	0,0	0,0
chr1	131265742	.	G	T	.	PASS	39	1	ref	39	1	GG->GT	.	262	60	0	-1.54	0	.	.	8.18	T|missense_variant|MODERATE|Ikbke|Ikbke|transcript|NM_019777.3|protein_coding|15/22|c.1522C>A|p.Leu508Met|1868/3203|1522/2154|508/717||	.	.	130	0	0	0	0,0	0,0	130,130	0,0	132	2	0	0	0,0	0,0	125,126	5,6
chr1	131270328	.	G	A	.	PASS	50	1	ref	50	1	GG->AG	.	130	60	0	0.16	0	.	.	7.83	A|intron_variant|MODIFIER|Ikbke|Ikbke|transcript|NM_019777.3|protein_coding|10/21|c.1190-78C>T||||||	.	.	64	0	0	0	0,0	0,0	62,63	2,2	65	0	0	0	4,4	0,0	61,61	0,0
chr1	131272069	.	G	A	.	PASS	63	2	ref	63	2	GG->AG	.	85	60	0	-1.07	2.68	.	.	8.38	A|intron_variant|MODIFIER|Ikbke|Ikbke|transcript|NM_019777.3|protein_coding|8/21|c.812+39C>T||||||	.	.	51	1	0	0	0,0	0,0	50,50	0,1	34	0	0	0	4,4	0,0	30,30	0,0
chr1	131275914	.	G	T	.	PASS	45	1	ref	45	1	GG->GT	.	35	60	0	-0.91	0	.	.	19.83	T|intron_variant|MODIFIER|Ikbke|Ikbke|transcript|NM_019777.3|protein_coding|3/21|c.88-67C>A||||||	.	.	17	0	0	0	0,0	0,0	17,18	0,0	17	0	0	0	0,0	0,0	13,13	4,4
chr1	131289645	.	G	T	.	PASS	50	1	ref	50	1	GG->GT	.	121	60	0	-0.6	0	.	.	9.96	T|synonymous_variant|LOW|Srgap2|Srgap2|transcript|NM_001081011.2|protein_coding|23/23|c.2928C>A|p.Thr976Thr|3646/8040|2928/3216|976/1071||	.	.	53	0	0	0	0,0	0,0	53,53	0,0	68	0	0	0	0,0	0,0	64,64	4,4
chr1	131294306	.	G	T	.	PASS	41	1	ref	41	1	GG->GT	.	53	60	0	-2.38	0	.	.	14.39	T|intron_variant|MODIFIER|Srgap2|Srgap2|transcript|NM_001081011.2|protein_coding|21/22|c.2508-1461C>A||||||	.	.	33	0	0	0	0,0	0,0	33,33	0,0	20	0	0	0	0,0	0,0	17,17	3,3
chr1	131294549	.	G	A	.	PASS	37	2	ref	37	2	GG->AG	.	220	60	0	-1.63	0	.	.	7.94	A|intron_variant|MODIFIER|Srgap2|Srgap2|transcript|NM_001081011.2|protein_coding|21/22|c.2508-1704C>T||||||	.	.	102	0	0	0	0,0	0,0	102,104	0,0	114	0	0	0	4,4	0,0	110,112	0,0
chr1	131336399	.	G	T	.	PASS	70	1	ref	70	1	GG->GT	.	213	60	0	0.36	0	.	.	10.23	T|missense_variant|MODERATE|Srgap2|Srgap2|transcript|NM_001081011.2|protein_coding|11/23|c.1432C>A|p.Leu478Met|2150/8040|1432/3216|478/1071||	.	.	95	1	0	0	0,0	0,0	94,95	0,0	118	2	0	0	0,0	0,0	110,112	6,6
chr1	131356712	.	T	A	.	PASS	32	1	ref	32	1	TT->AT	.	288	60	0	0.38	0	.	.	8.23	A|missense_variant|MODERATE|Srgap2|Srgap2|transcript|NM_001081011.2|protein_coding|6/23|c.680A>T|p.Lys227Met|1398/8040|680/3216|227/1071||	.	.	149	2	0	0	0,0	0,0	0,0	147,149	139	0	0	0	4,4	0,0	0,0	135,135
chr1	131411911	.	G	A	.	PASS	33	1	ref	33	1	GG->AG	.	290	60	0	1.08	0	.	.	8.06	A|synonymous_variant|LOW|Srgap2|Srgap2|transcript|NM_001081011.2|protein_coding|4/23|c.312C>T|p.Asn104Asn|1030/8040|312/3216|104/1071||	.	.	155	0	0	0	0,0	0,0	155,157	0,0	133	0	0	0	4,4	0,0	129,129	0,0
chr1	131538649	.	T	A	.	PASS	70	1	ref	70	1	TT->AT	.	65	60	0	0.24	0	.	.	19.77	A|intron_variant|MODIFIER|Fam72a|Fam72a|transcript|NM_175382.4|protein_coding|3/3|c.356-186T>A||||||	.	.	29	0	0	0	0,0	0,0	0,0	29,31	34	0	0	0	5,5	0,0	0,0	29,29
chr1	131599970	.	C	T	.	PASS	55	1	ref	55	1	CC->CT	.	126	60	0	0.88	0	.	.	12.17	T|missense_variant|MODERATE|Avpr1b|Avpr1b|transcript|NM_011924.2|protein_coding|1/2|c.230C>T|p.Ala77Val|857/4148|230/1266|77/421||	.	.	71	1	0	0	1,1	69,71	0,0	0,0	53	0	0	0	0,0	49,50	0,0	4,4
chr1	131662138	.	A	G	.	PASS	50	2	ref	50	2	AA->AG	.	45	60	0	-0.25	0	.	.	19.37	G|intron_variant|MODIFIER|Ctse|Ctse|transcript|NM_007799.3|protein_coding|2/9|c.71+72A>G||||||	.	.	24	0	0	0	24,24	0,0	0,0	0,0	20	1	0	0	15,17	0,0	3,3	1,1
chr1	131697062	.	C	A	.	PASS	35	1	ref	35	1	CC->AC	.	274	60	0	-1.53	0	.	.	8.06	A|missense_variant|MODERATE|Rab7b|Rab7b|transcript|NM_145509.3|protein_coding|2/6|c.49C>A|p.Leu17Ile|205/4498|49/600|17/199||,A|missense_variant|MODERATE|Rab7b|Rab7b|transcript|NM_001311096.1|protein_coding|2/5|c.49C>A|p.Leu17Ile|205/4372|49/474|17/157||	.	.	144	0	0	0	0,0	144,147	0,0	0,0	127	1	0	0	4,4	122,123	0,0	0,0
chr1	131697902	.	G	A	.	PASS	33	2	ref	33	2	GG->AG	.	301	60	0	0.09	0	.	.	7.06	A|missense_variant|MODERATE|Rab7b|Rab7b|transcript|NM_145509.3|protein_coding|3/6|c.127G>A|p.Ala43Thr|283/4498|127/600|43/199||,A|missense_variant|MODERATE|Rab7b|Rab7b|transcript|NM_001311096.1|protein_coding|3/5|c.127G>A|p.Ala43Thr|283/4372|127/474|43/157||	.	.	168	1	0	0	0,0	0,0	166,166	1,2	132	0	0	0	4,4	0,0	128,129	0,0
chr1	131697938	.	A	G	.	PASS	30	2	ref	30	2	AA->AG	.	336	60	0	1.37	0	.	.	7.65	G|missense_variant|MODERATE|Rab7b|Rab7b|transcript|NM_145509.3|protein_coding|3/6|c.163A>G|p.Thr55Ala|319/4498|163/600|55/199||,G|missense_variant|MODERATE|Rab7b|Rab7b|transcript|NM_001311096.1|protein_coding|3/5|c.163A>G|p.Thr55Ala|319/4372|163/474|55/157||	.	.	190	2	0	0	188,190	0,0	0,0	0,0	144	0	0	0	140,142	0,0	4,4	0,0
chr1	131769327	.	G	T	.	PASS	42	1	ref	42	1	GG->GT	.	194	60	0	0.73	0	.	.	8.7	T|3_prime_UTR_variant|MODIFIER|Slc26a9|Slc26a9|transcript|NM_177243.4|protein_coding|21/21|c.*79G>T|||||79|	.	.	97	0	0	0	0,0	0,0	97,97	0,0	97	0	0	0	0,0	0,0	93,93	4,4
chr1	131797625	.	C	T	.	PASS	37	2	ref	37	2	CC->CT	.	33	60	0	-0.28	0	.	.	16.28	T|intron_variant|MODIFIER|Pm20d1|Pm20d1|transcript|NM_178079.3|protein_coding|1/12|c.169+39C>T||||||	.	.	20	0	0	0	0,0	20,20	0,0	0,0	12	0	0	0	0,0	9,10	0,0	3,3
chr1	131804575	.	C	A	.	PASS	111	1	ref	111	1	CC->AC	.	633	59.99	0	1.95	0	.	.	8.83	A|intron_variant|MODIFIER|Pm20d1|Pm20d1|transcript|NM_178079.3|protein_coding|7/12|c.907-12C>A||||||	.	.	325	3	0	0	0,0	322,325	0,0	0,0	308	2	0	0	8,9	298,299	0,0	0,0
chr1	131804826	.	C	A	.	PASS	32	1	ref	32	1	CC->AC	.	397	60	0	-0.94	0	.	.	8.06	A|intron_variant|MODIFIER|Pm20d1|Pm20d1|transcript|NM_178079.3|protein_coding|8/12|c.969-67C>A||||||	.	.	255	1	0	0	0,1	254,255	0,0	0,0	141	0	0	0	4,4	137,137	0,0	0,0
chr1	131840148	.	G	A	.	PASS	80	1	ref	80	1	GG->AG	.	218	60	0	-0.76	0	.	.	11.62	A|intron_variant|MODIFIER|Slc41a1|Slc41a1|transcript|NM_173865.3|protein_coding|3/10|c.478-29G>A||||||	.	.	115	0	0	0	0,0	0,0	115,116	0,0	99	1	0	0	6,6	0,0	92,96	0,0
chr1	131840882	.	G	T	.	PASS	60	1	ref	60	1	GG->GT	.	81	60	0	-1.07	0	.	.	16.83	T|missense_variant|MODERATE|Slc41a1|Slc41a1|transcript|NM_173865.3|protein_coding|5/11|c.577G>T|p.Ala193Ser|1570/4661|577/1539|193/512||	.	.	39	0	0	0	0,0	0,0	39,39	0,0	42	0	0	0	0,0	0,0	38,38	4,4
chr1	131842931	.	G	A	.	PASS	43	1	ref	43	1	GG->AG	.	264	60	0	0.68	0	.	.	8.52	A|intron_variant|MODIFIER|Slc41a1|Slc41a1|transcript|NM_173865.3|protein_coding|7/10|c.990-18G>A||||||	.	.	172	2	0	0	0,0	0,0	170,172	0,0	92	1	0	0	4,4	0,0	87,88	0,0
chr1	131867761	.	A	G	.	PASS	52	1	ref	52	1	AA->AG	.	104	60	0	-1.66	0	.	.	11.84	G|missense_variant|MODERATE|Rab29|Rab29|transcript|NM_144875.2|protein_coding|2/6|c.110A>G|p.Lys37Arg|377/1191|110/615|37/204||	.	.	44	0	0	0	44,44	0,0	0,0	0,0	60	0	0	0	56,56	0,0	4,4	0,0
chr1	131917925	.	T	A	.	PASS	72	1	ref	72	1	TT->AT	.	787	59.99	0	3.06	0	.	.	8.83	A|intron_variant|MODIFIER|Nucks1|Nucks1|transcript|NM_175294.3|protein_coding|1/6|c.18-1080T>A||||||,A|intron_variant|MODIFIER|Nucks1|Nucks1|transcript|NM_001145804.1|protein_coding|1/6|c.18-1080T>A||||||	.	.	358	3	0	0	0,0	0,0	0,0	355,359	428	2	0	0	8,8	0,0	0,0	418,420
chr1	132018181	.	A	G	.	PASS	112	1	ref	112	1	AA->AG	.	538	60	0	1.41	0	.	.	10.1	G|missense_variant|MODERATE|Elk4|Elk4|transcript|NM_007923.2|protein_coding|3/5|c.796A>G|p.Thr266Ala|1141/3671|796/1293|266/430||	.	.	271	1	0	0	270,274	0,0	0,0	0,0	264	0	0	0	256,256	0,0	8,8	0,0
chr1	132053482	.	G	A	.	PASS	71	1	ref	71	1	GG->AG	.	108	60	0	-2.07	0	.	.	16.98	A|intron_variant|MODIFIER|Mfsd4a|Mfsd4a|transcript|NM_172510.4|protein_coding|5/10|c.963+67C>T||||||,A|intron_variant|MODIFIER|Mfsd4a|Mfsd4a|transcript|NM_001114662.1|protein_coding|5/9|c.963+67C>T||||||	.	.	48	0	0	0	0,0	0,0	48,48	0,0	60	0	0	0	6,6	0,0	54,54	0,0
chr1	132057934	.	G	A	.	PASS	69	1	ref	69	1	GG->AG	.	73	60	0	-0.89	0	.	.	19.77	A|synonymous_variant|LOW|Mfsd4a|Mfsd4a|transcript|NM_172510.4|protein_coding|3/11|c.463C>T|p.Leu155Leu|633/2662|463/1539|155/512||,A|synonymous_variant|LOW|Mfsd4a|Mfsd4a|transcript|NM_001114662.1|protein_coding|3/10|c.463C>T|p.Leu155Leu|633/3838|463/1533|155/510||	.	.	44	0	0	0	0,0	0,0	44,46	0,0	27	0	0	0	4,4	0,0	23,23	0,0
chr1	132115543	.	C	T	.	PASS	70	1	ref	70	1	CC->CT	.	101	60	0	-0.87	0	.	.	17.82	T|splice_acceptor_variant&intron_variant|HIGH|Cdk18|Cdk18|transcript|NM_008795.2|protein_coding|14/15|c.1244-1G>A||||||	(Cdk18|Cdk18|1|1.00)	.	43	1	0	0	0,0	42,45	0,0	0,0	56	0	0	0	0,0	50,50	0,0	6,6
chr1	132119057	.	C	T	.	PASS	76	1	ref	76	1	CC->CT	.	85	60	0	2.32	0	.	.	19.78	T|intron_variant|MODIFIER|Cdk18|Cdk18|transcript|NM_008795.2|protein_coding|6/15|c.502+43G>A||||||	.	.	44	0	0	0	0,0	44,44	0,0	0,0	41	0	0	0	0,0	35,35	0,0	6,6
chr1	132122146	.	C	A	.	PASS	73	1	ref	73	1	CC->AC	.	114	60	0	2.62	0	.	.	18.59	A|intron_variant|MODIFIER|Cdk18|Cdk18|transcript|NM_008795.2|protein_coding|2/15|c.125-30G>T||||||	.	.	70	0	0	0	0,0	70,70	0,0	0,0	44	0	0	0	6,6	38,38	0,0	0,0
chr1	132198217	.	A	G	.	PASS	65	1	ref	65	1	AA->AG	.	73	60	0	2.74	0	.	.	18.45	G|downstream_gene_variant|MODIFIER|Mir135b|Mir135b|transcript|NR_029777.1|pseudogene||n.*33A>G|||||33|,G|intron_variant|MODIFIER|Lemd1|Lemd1|transcript|NM_001033250.4|protein_coding|1/3|c.-39+6728A>G||||||,G|intron_variant|MODIFIER|Lemd1|Lemd1|transcript|NM_001311104.1|protein_coding|1/4|c.-39+6728A>G||||||	.	.	41	0	0	0	41,41	0,0	0,0	0,0	32	0	0	0	28,28	0,0	4,4	0,0
chr1	132228886	.	C	A	.	PASS	55	2	ref	55	2	CC->AC	.	129	60	0	-1.54	2.22	.	.	7.72	A|intron_variant|MODIFIER|Lemd1|Lemd1|transcript|NM_001311102.1|protein_coding|2/5|c.83-28C>A||||||,A|intron_variant|MODIFIER|Lemd1|Lemd1|transcript|NM_001033250.4|protein_coding|2/3|c.83-28C>A||||||,A|intron_variant|MODIFIER|Lemd1|Lemd1|transcript|NM_001311104.1|protein_coding|2/4|c.83-28C>A||||||,A|intron_variant|MODIFIER|Lemd1|Lemd1|transcript|NM_001311103.1|protein_coding|2/4|c.-111-28C>A||||||,A|intron_variant|MODIFIER|Lemd1|Lemd1|transcript|NR_132336.1|pseudogene|2/4|n.179-28C>A||||||	.	.	61	1	0	0	0,0	60,61	0,0	0,0	66	1	0	0	5,5	60,63	0,0	0,0
chr1	132256735	.	G	T	.	PASS	36	1	ref	36	1	GG->GT	.	355	60	0	0.83	0	.	.	8.06	T|missense_variant|MODERATE|Lemd1|Lemd1|transcript|NM_001311102.1|protein_coding|6/6|c.389G>T|p.Cys130Phe|485/1132|389/612|130/203||,T|missense_variant|MODERATE|Lemd1|Lemd1|transcript|NM_001033250.4|protein_coding|4/4|c.244G>T|p.Val82Leu|336/983|244/390|82/129||,T|missense_variant|MODERATE|Lemd1|Lemd1|transcript|NM_001311103.1|protein_coding|5/5|c.125G>T|p.Cys42Phe|414/1061|125/348|42/115||,T|3_prime_UTR_variant|MODIFIER|Lemd1|Lemd1|transcript|NM_001311104.1|protein_coding|5/5|c.*9G>T|||||9|,T|non_coding_transcript_exon_variant|MODIFIER|Lemd1|Lemd1|transcript|NR_132336.1|pseudogene|5/5|n.480G>T||||||	.	.	233	3	0	0	0,0	0,0	230,235	0,0	120	0	0	0	0,0	0,0	116,116	4,4
chr1	132284446	.	C	T	.	PASS	74	1	ref	74	1	CC->CT	.	171	60	0	-0.96	0	.	.	12.97	T|intergenic_region|MODIFIER|Lemd1-Klhdc8a|Lemd1-Klhdc8a|intergenic_region|Lemd1-Klhdc8a|||n.132284446C>T||||||	.	.	82	0	0	0	0,0	82,82	0,0	0,0	89	0	0	0	0,0	83,83	0,0	6,6
chr1	132302558	.	T	C	.	PASS	76	1	ref	76	1	TT->CT	.	234	60	0	0.84	0	.	.	10.1	C|missense_variant|MODERATE|Klhdc8a|Klhdc8a|transcript|NM_144810.5|protein_coding|2/5|c.410T>C|p.Leu137Pro|1061/4269|410/1053|137/350||	.	.	102	0	0	0	0,0	0,0	0,0	102,102	132	0	0	0	0,0	6,6	0,0	126,126
chr1	132302761	.	A	G	.	PASS	48	2	ref	48	2	AA->AG	.	177	60	0	-0.89	0	.	.	9.94	G|intron_variant|MODIFIER|Klhdc8a|Klhdc8a|transcript|NM_144810.5|protein_coding|2/4|c.541+72A>G||||||	.	.	104	0	0	0	104,104	0,0	0,0	0,0	70	0	0	0	66,69	0,0	4,4	0,0
chr1	132316389	.	C	T	.	PASS	78	1	ref	78	1	CC->CT	.	64	60	0	-0.67	0	.	.	19.98	T|missense_variant|MODERATE|Nuak2|Nuak2|transcript|NM_001195025.1|protein_coding|1/8|c.160C>T|p.Arg54Trp|265/3132|160/1920|54/639||,T|missense_variant|MODERATE|Nuak2|Nuak2|transcript|NM_028778.4|protein_coding|1/7|c.160C>T|p.Arg54Trp|265/3108|160/1896|54/631||	.	.	41	0	0	0	0,0	41,41	0,0	0,0	23	0	0	0	0,0	18,18	0,0	5,5
chr1	132331432	.	G	A	.	PASS	55	1	ref	55	1	GG->AG	.	112	60	0	0.54	0	.	.	14.45	A|missense_variant|MODERATE|Nuak2|Nuak2|transcript|NM_001195025.1|protein_coding|8/8|c.971G>A|p.Gly324Glu|1076/3132|971/1920|324/639||,A|missense_variant|MODERATE|Nuak2|Nuak2|transcript|NM_028778.4|protein_coding|7/7|c.947G>A|p.Gly316Glu|1052/3108|947/1896|316/631||	.	.	59	0	0	0	0,0	0,0	59,59	0,0	53	0	0	0	4,4	0,0	49,49	0,0
chr1	132331654	.	A	T	.	PASS	73	1	ref	73	1	AA->AT	.	121	60	0	-1.13	2.58	.	.	8.15	T|missense_variant|MODERATE|Nuak2|Nuak2|transcript|NM_001195025.1|protein_coding|8/8|c.1193A>T|p.Asn398Ile|1298/3132|1193/1920|398/639||,T|missense_variant|MODERATE|Nuak2|Nuak2|transcript|NM_028778.4|protein_coding|7/7|c.1169A>T|p.Asn390Ile|1274/3108|1169/1896|390/631||	.	.	64	0	0	0	64,64	0,0	0,0	0,0	57	0	0	0	52,52	0,0	0,0	5,5
chr1	132357773	.	C	T	.	PASS	59	1	ref	59	1	CC->CT	.	90	60	0	0.24	0	.	.	16.38	T|synonymous_variant|LOW|Tmcc2|Tmcc2|transcript|NM_178874.3|protein_coding|5/5|c.1854G>A|p.Leu618Leu|2057/3515|1854/2121|618/706||,T|synonymous_variant|LOW|Tmcc2|Tmcc2|transcript|NM_001311108.1|protein_coding|4/4|c.1149G>A|p.Leu383Leu|1373/2831|1149/1416|383/471||,T|synonymous_variant|LOW|Tmcc2|Tmcc2|transcript|NM_001311107.1|protein_coding|5/5|c.1620G>A|p.Leu540Leu|2064/3522|1620/1887|540/628||	.	.	46	1	0	0	0,0	45,46	0,0	0,0	44	0	0	0	0,0	40,40	0,0	4,4
chr1	132417694	.	G	A	.	PASS	33	1	ref	33	1	GG->AG	.	34	60	0	-2.47	0	.	.	16.51	A|missense_variant|MODERATE|Dstyk|Dstyk|transcript|NM_172516.4|protein_coding|1/13|c.89G>A|p.Gly30Asp|242/6385|89/2784|30/927||	.	.	14	0	0	0	0,0	0,0	14,14	0,0	20	0	0	0	6,6	0,0	14,14	0,0
chr1	132434104	.	C	T	.	PASS	42	1	ref	42	1	CC->CT	.	202	60	0	0.18	0	.	.	8.7	T|synonymous_variant|LOW|Dstyk|Dstyk|transcript|NM_172516.4|protein_coding|2/13|c.271C>T|p.Leu91Leu|424/6385|271/2784|91/927||	.	.	105	1	0	0	0,0	104,105	0,0	0,0	96	0	0	0	0,0	92,93	0,0	4,4
chr1	132453100	.	T	C	.	PASS	53	1	ref	53	1	TT->CT	.	112	60	0	-0.12	0	.	.	12.78	C|synonymous_variant|LOW|Dstyk|Dstyk|transcript|NM_172516.4|protein_coding|4/13|c.1332T>C|p.Pro444Pro|1485/6385|1332/2784|444/927||	.	.	55	0	0	0	0,0	0,0	0,0	55,55	57	0	0	0	0,0	4,4	0,0	53,53
chr1	132455296	.	C	T	.	PASS	72	1	ref	72	1	CC->CT	.	200	60	0	0.57	2.33	.	.	7.7	T|missense_variant|MODERATE|Dstyk|Dstyk|transcript|NM_172516.4|protein_coding|6/13|c.1700C>T|p.Ala567Val|1853/6385|1700/2784|567/927||	.	.	107	1	0	0	0,0	106,109	0,0	0,0	91	0	0	0	0,0	86,86	0,0	5,5
chr1	132456049	.	C	T	.	PASS	49	1	ref	49	1	CC->CT	.	181	60	0	0.66	0	.	.	9.38	T|intron_variant|MODIFIER|Dstyk|Dstyk|transcript|NM_172516.4|protein_coding|7/12|c.1942+60C>T||||||	.	.	94	1	0	0	1,1	92,93	0,0	0,0	87	0	0	0	1,1	82,82	0,0	4,4
chr1	132456065	.	C	A	.	PASS	74	1	ref	74	1	CC->AC	.	152	60	0	3.34	0	.	.	13.6	A|intron_variant|MODIFIER|Dstyk|Dstyk|transcript|NM_172516.4|protein_coding|7/12|c.1942+76C>A||||||	.	.	75	0	0	0	0,0	75,75	0,0	0,0	77	0	0	0	6,6	71,71	0,0	0,0
chr1	132456412	.	C	T	.	PASS	33	1	ref	33	1	CC->CT	.	416	60	0	-1.42	0	.	.	8.06	T|missense_variant|MODERATE|Dstyk|Dstyk|transcript|NM_172516.4|protein_coding|8/13|c.2030C>T|p.Ala677Val|2183/6385|2030/2784|677/927||	.	.	278	2	0	0	0,0	276,280	0,0	0,0	136	0	0	0	0,0	132,132	0,0	4,4
chr1	132456555	.	C	T	.	PASS	47	1	ref	47	1	CC->CT	.	191	60	0	0.78	0	.	.	9.31	T|intron_variant|MODIFIER|Dstyk|Dstyk|transcript|NM_172516.4|protein_coding|8/12|c.2099+74C>T||||||	.	.	113	0	0	0	0,0	113,114	0,0	0,0	77	0	0	0	0,0	73,73	0,0	4,4
chr1	132459831	.	T	C	.	PASS	76	1	ref	76	1	TT->CT	.	219	60	0	-0.28	0	.	.	10.23	C|intron_variant|MODIFIER|Dstyk|Dstyk|transcript|NM_172516.4|protein_coding|10/12|c.2347-45T>C||||||	.	.	101	0	0	0	0,0	0,0	0,0	101,101	117	0	0	0	0,0	6,6	0,0	111,112
chr1	132459847	.	A	G	.	PASS	32	1	ref	32	1	AA->AG	.	267	60	0	1.84	0	.	.	7.92	G|intron_variant|MODIFIER|Dstyk|Dstyk|transcript|NM_172516.4|protein_coding|10/12|c.2347-29A>G||||||	.	.	127	0	0	0	127,127	0,0	0,0	0,0	139	0	0	0	135,136	0,0	4,4	0,0
chr1	132477646	.	G	T	.	PASS	57	1	ref	57	1	GG->GT	.	61	60	0	-3.09	0	.	.	10.1	T|intron_variant|MODIFIER|Rbbp5|Rbbp5|transcript|NM_172517.2|protein_coding|1/13|c.19+119G>T||||||	.	.	18	0	0	0	0,0	0,0	18,18	0,0	43	0	0	0	0,0	0,0	39,39	4,4
chr1	132484787	.	C	T	.	PASS	57	1	ref	57	1	CC->CT	.	365	60	0	-0.5	0	.	.	10.1	T|synonymous_variant|LOW|Rbbp5|Rbbp5|transcript|NM_172517.2|protein_coding|3/14|c.87C>T|p.Thr29Thr|229/3632|87/1617|29/538||	.	.	185	1	0	0	0,0	184,189	0,0	0,0	176	0	0	0	0,0	170,170	0,0	6,6
chr1	132497993	.	C	T	.	PASS	33	1	ref	33	1	CC->CT	.	184	60	0	-0.17	0	.	.	8.06	T|missense_variant|MODERATE|Rbbp5|Rbbp5|transcript|NM_172517.2|protein_coding|13/14|c.1460C>T|p.Pro487Leu|1602/3632|1460/1617|487/538||	.	.	100	1	0	0	0,0	99,100	0,0	0,0	84	0	0	0	0,0	80,80	0,0	4,4
chr1	132521722	.	G	A	.	PASS	55	2	ref	55	2	GG->AG	.	268	60	0	0.23	0	.	.	10.01	A|splice_region_variant&synonymous_variant|LOW|Cntn2|Cntn2|transcript|NM_177129.5|protein_coding|15/23|c.1980C>T|p.Thr660Thr|2283/9535|1980/3123|660/1040||	.	.	131	0	0	0	0,0	0,0	131,135	0,0	132	1	0	0	6,6	0,0	125,127	0,0
chr1	132523530	.	C	T	.	PASS	36	1	ref	36	1	CC->CT	.	227	60	0	-2.74	0	.	.	7.25	T|intron_variant|MODIFIER|Cntn2|Cntn2|transcript|NM_177129.5|protein_coding|11/22|c.1398-45G>A||||||	.	.	104	0	0	0	0,0	104,104	0,0	0,0	123	0	0	0	0,0	119,119	0,0	4,4
chr1	132528257	.	C	A	.	PASS	43	1	ref	43	1	CC->AC	.	34	60	0	0.19	0	.	.	15.09	A|missense_variant|MODERATE|Cntn2|Cntn2|transcript|NM_177129.5|protein_coding|6/23|c.522G>T|p.Glu174Asp|825/9535|522/3123|174/1040||	.	.	17	0	0	0	0,0	17,17	0,0	0,0	17	0	0	0	3,3	14,14	0,0	0,0
chr1	132528912	.	C	T	.	PASS	48	1	ref	48	1	CC->CT	.	115	60	0	-0.37	0	.	.	12.54	T|missense_variant&splice_region_variant|MODERATE|Cntn2|Cntn2|transcript|NM_177129.5|protein_coding|4/23|c.395G>A|p.Gly132Asp|698/9535|395/3123|132/1040||	.	.	76	0	0	0	0,0	75,75	0,0	1,1	39	0	0	0	0,0	35,35	0,0	4,4
chr1	132529214	.	G	A	.	PASS	52	1	ref	52	1	GG->AG	.	126	60	0	-1.46	0	.	.	9.62	A|missense_variant|MODERATE|Cntn2|Cntn2|transcript|NM_177129.5|protein_coding|3/23|c.194C>T|p.Ala65Val|497/9535|194/3123|65/1040||	.	.	64	1	0	0	0,0	0,0	62,63	1,1	62	0	0	0	4,4	0,0	58,58	0,0
chr1	132576252	.	C	T	.	PASS	66	1	ref	66	1	CC->CT	.	76	60	0	3.18	1.5	.	.	7.31	T|intron_variant|MODIFIER|Nfasc|Nfasc|transcript|NM_182716.4|protein_coding|28/29|c.3421+34G>A||||||,T|intron_variant|MODIFIER|Nfasc|Nfasc|transcript|NM_001160316.1|protein_coding|25/26|c.3268+34G>A||||||,T|intron_variant|MODIFIER|Nfasc|Nfasc|transcript|NM_001160318.1|protein_coding|25/26|c.3172+34G>A||||||,T|intron_variant|MODIFIER|Nfasc|Nfasc|transcript|NM_001160317.1|protein_coding|26/27|c.3223+34G>A||||||	.	.	45	0	0	0	0,0	45,45	0,0	0,0	31	0	0	0	0,0	27,27	0,0	4,4
chr1	132600239	.	A	T	.	PASS	81	1	ref	81	1	AA->AT	.	226	60	0	-1.31	0	.	.	11.24	T|intron_variant|MODIFIER|Nfasc|Nfasc|transcript|NM_182716.4|protein_coding|21/29|c.2470+1732T>A||||||,T|intron_variant|MODIFIER|Nfasc|Nfasc|transcript|NM_001160316.1|protein_coding|19/26|c.2504-25T>A||||||,T|intron_variant|MODIFIER|Nfasc|Nfasc|transcript|NM_001160318.1|protein_coding|19/26|c.2408-25T>A||||||,T|intron_variant|MODIFIER|Nfasc|Nfasc|transcript|NM_001160317.1|protein_coding|20/27|c.2459-25T>A||||||	.	.	122	1	0	0	121,122	0,0	0,0	0,0	103	0	0	0	97,98	0,0	0,0	6,6
chr1	132605180	.	G	T	.	PASS	47	1	ref	47	1	GG->GT	.	169	60	0	0.92	0	.	.	9.29	T|synonymous_variant|LOW|Nfasc|Nfasc|transcript|NM_182716.4|protein_coding|19/30|c.2037C>A|p.Ser679Ser|2363/9779|2037/3723|679/1240||,T|synonymous_variant|LOW|Nfasc|Nfasc|transcript|NM_001160316.1|protein_coding|17/27|c.2070C>A|p.Ser690Ser|2160/9390|2070/3570|690/1189||,T|synonymous_variant|LOW|Nfasc|Nfasc|transcript|NM_001160318.1|protein_coding|17/27|c.1974C>A|p.Ser658Ser|2401/9631|1974/3474|658/1157||,T|synonymous_variant|LOW|Nfasc|Nfasc|transcript|NM_001160317.1|protein_coding|18/28|c.2025C>A|p.Ser675Ser|2351/9581|2025/3525|675/1174||	.	.	70	0	0	0	0,0	0,0	70,72	0,0	97	0	0	0	0,0	0,0	92,92	5,5
chr1	132665687	.	C	A	.	PASS	38	1	ref	38	1	CC->AC	.	41	60	0	2.62	0	.	.	9.14	A|intron_variant|MODIFIER|Nfasc|Nfasc|transcript|NM_182716.4|protein_coding|1/29|c.-199-100G>T||||||,A|intron_variant|MODIFIER|Nfasc|Nfasc|transcript|NM_001160318.1|protein_coding|1/26|c.-199-100G>T||||||,A|intron_variant|MODIFIER|Nfasc|Nfasc|transcript|NM_001160317.1|protein_coding|1/27|c.-199-100G>T||||||	.	.	17	1	0	0	0,0	16,17	0,0	0,0	24	0	0	0	3,3	21,21	0,0	0,0
chr1	132938293	.	G	C	.	PASS	44	1	ref	44	1	GG->CG	.	195	60	0	-0.31	0	.	.	9.02	C|synonymous_variant|LOW|Lrrn2|Lrrn2|transcript|NM_010732.4|protein_coding|2/2|c.1095G>C|p.Gly365Gly|1634/3346|1095/2193|365/730||	.	.	105	0	0	0	0,0	0,0	105,105	0,0	90	0	0	0	0,0	4,4	86,86	0,0
chr1	132938313	.	G	A	.	PASS	47	1	ref	47	1	GG->AG	.	156	60	0	-0.14	0	.	.	9.45	A|missense_variant|MODERATE|Lrrn2|Lrrn2|transcript|NM_010732.4|protein_coding|2/2|c.1115G>A|p.Arg372His|1654/3346|1115/2193|372/730||	.	.	80	0	0	0	0,0	0,0	80,80	0,0	76	0	0	0	4,4	0,0	72,72	0,0
chr1	132994473	.	A	G	.	PASS	80	2	ref	80	2	AA->AG	.	474	59.96	0	0.5	0	.	.	8.95	G|intron_variant|MODIFIER|Mdm4|Mdm4|transcript|NM_001302801.1|protein_coding|10/10|c.903+30T>C||||||,G|intron_variant|MODIFIER|Mdm4|Mdm4|transcript|NM_001302803.1|protein_coding|10/10|c.900+30T>C||||||,G|intron_variant|MODIFIER|Mdm4|Mdm4|transcript|NM_001302804.1|protein_coding|10/10|c.519+30T>C||||||,G|intron_variant|MODIFIER|Mdm4|Mdm4|transcript|NM_008575.4|protein_coding|11/11|c.900+30T>C||||||,G|intron_variant|MODIFIER|Mdm4|Mdm4|transcript|NR_126506.1|pseudogene|9/9|n.1034+30T>C||||||,G|intron_variant|MODIFIER|Mdm4|Mdm4|transcript|NM_001302802.1|protein_coding|10/10|c.903+30T>C||||||	.	.	286	4	0	0	282,291	0,0	0,0	0,0	181	0	0	0	175,177	0,0	6,6	0,0
chr1	133003859	.	T	C	.	PASS	57	1	ref	57	1	TT->CT	.	719	60	0	0.08	0	.	.	10.1	C|missense_variant|MODERATE|Mdm4|Mdm4|transcript|NM_001302801.1|protein_coding|7/11|c.446A>G|p.Lys149Arg|645/7223|446/1473|149/490||,C|missense_variant|MODERATE|Mdm4|Mdm4|transcript|NM_001302803.1|protein_coding|7/11|c.443A>G|p.Lys148Arg|642/7220|443/1470|148/489||,C|missense_variant|MODERATE|Mdm4|Mdm4|transcript|NM_001302804.1|protein_coding|7/11|c.62A>G|p.Lys21Arg|616/7194|62/1089|21/362||,C|missense_variant|MODERATE|Mdm4|Mdm4|transcript|NM_008575.4|protein_coding|8/12|c.443A>G|p.Lys148Arg|720/7298|443/1470|148/489||,C|missense_variant|MODERATE|Mdm4|Mdm4|transcript|NM_001302802.1|protein_coding|7/11|c.446A>G|p.Lys149Arg|529/7107|446/1473|149/490||,C|non_coding_transcript_exon_variant|MODIFIER|Mdm4|Mdm4|transcript|NR_126506.1|pseudogene|6/10|n.577A>G||||||	.	.	433	2	0	0	0,0	0,0	0,0	431,434	285	0	0	0	0,0	6,6	0,0	279,279
chr1	133085497	.	T	C	.	PASS	46	1	ref	46	1	TT->CT	.	199	60	0	-1.22	0	.	.	8.79	C|splice_region_variant&intron_variant|LOW|Pik3c2b|Pik3c2b|transcript|NM_001099276.2|protein_coding|13/32|c.2232-4T>C||||||	.	.	118	0	0	0	1,1	0,0	0,0	117,117	81	0	0	0	0,0	4,4	0,0	77,77
chr1	133085536	.	G	T	.	PASS	41	1	ref	41	1	GG->GT	.	231	60	0	0.21	0	.	.	8.52	T|missense_variant|MODERATE|Pik3c2b|Pik3c2b|transcript|NM_001099276.2|protein_coding|14/33|c.2267G>T|p.Trp756Leu|2767/7929|2267/4899|756/1632||	.	.	132	1	0	0	0,0	0,0	131,132	0,0	99	0	0	0	0,0	0,0	95,95	4,4
chr1	133094898	.	T	C	.	PASS	82	1	ref	82	1	TT->CT	.	141	60	0	-1.39	0	.	.	18.15	C|intron_variant|MODIFIER|Pik3c2b|Pik3c2b|transcript|NM_001099276.2|protein_coding|23/32|c.3513+64T>C||||||	.	.	74	2	0	0	0,0	0,0	0,0	72,74	67	0	0	0	0,0	8,8	0,0	59,59
chr1	133099372	.	C	A	.	PASS	46	1	ref	46	1	CC->AC	.	161	60	0	1.33	0	.	.	9.87	A|intron_variant|MODIFIER|Pik3c2b|Pik3c2b|transcript|NM_001099276.2|protein_coding|25/32|c.3840+63C>A||||||	.	.	96	0	0	0	0,0	95,98	0,0	1,1	62	0	0	0	2,2	58,58	0,0	2,2
chr1	133100824	.	C	A	.	PASS	73	1	ref	73	1	CC->AC	.	166	60	0	3.43	0	.	.	12.7	A|synonymous_variant|LOW|Pik3c2b|Pik3c2b|transcript|NM_001099276.2|protein_coding|27/33|c.4050C>A|p.Thr1350Thr|4550/7929|4050/4899|1350/1632||	.	.	82	1	0	0	0,0	81,83	0,0	0,0	83	0	0	0	6,6	77,77	0,0	0,0
chr1	133104972	.	T	C	.	PASS	37	1	ref	37	1	TT->CT	.	281	60	0	-1.37	0	.	.	8.06	C|intron_variant|MODIFIER|Pik3c2b|Pik3c2b|transcript|NM_001099276.2|protein_coding|31/32|c.4585-15T>C||||||	.	.	161	2	0	0	0,1	0,0	0,0	159,162	118	1	0	0	0,0	4,4	0,0	113,114
chr1	133106073	.	A	G	.	PASS	54	1	ref	54	1	AA->AG	.	71	60	0	1.18	0	.	.	14.66	G|missense_variant|MODERATE|Pik3c2b|Pik3c2b|transcript|NM_001099276.2|protein_coding|33/33|c.4814A>G|p.Glu1605Gly|5314/7929|4814/4899|1605/1632||	.	.	43	0	0	0	41,41	0,0	2,2	0,0	28	0	0	0	22,22	0,0	6,6	0,0
chr1	133132029	.	G	A	.	PASS	79	1	ref	79	1	GG->AG	.	206	60	0	0.32	0	.	.	12.13	A|missense_variant|MODERATE|Ppp1r15b|Ppp1r15b|transcript|NM_133819.3|protein_coding|1/2|c.283G>A|p.Ala95Thr|864/5588|283/2094|95/697||	.	.	110	1	0	0	0,0	0,0	109,111	0,0	95	0	0	0	6,6	0,0	89,89	0,0
chr1	133258813	.	G	T	.	PASS	37	1	ref	37	1	GG->GT	.	56	60	0	-1.93	0	.	.	9.77	T|intron_variant|MODIFIER|Plekha6|Plekha6|transcript|NM_182930.2|protein_coding|1/26|c.-94-196G>T||||||,T|intron_variant|MODIFIER|Gm19461|Gm19461|transcript|NR_037984.1|pseudogene|1/3|n.386-259C>A||||||,T|intron_variant|MODIFIER|Plekha6|Plekha6|transcript|NM_001160268.1|protein_coding|1/22|c.-94-196G>T||||||	.	.	29	0	0	0	0,0	0,0	29,30	0,0	26	0	0	0	0,0	0,0	23,23	3,3
chr1	133264750	.	G	A	.	PASS	59	1	ref	59	1	GG->AG	.	114	60	0	0.16	1.73	.	.	8.15	A|intron_variant|MODIFIER|Plekha6|Plekha6|transcript|NM_182930.2|protein_coding|5/26|c.280+17G>A||||||,A|intron_variant|MODIFIER|Gm19461|Gm19461|transcript|NR_037984.1|pseudogene|1/3|n.385+4674C>T||||||,A|intron_variant|MODIFIER|Plekha6|Plekha6|transcript|NM_001160268.1|protein_coding|5/22|c.280+17G>A||||||	.	.	70	0	0	0	0,0	0,0	70,70	0,0	44	0	0	0	4,4	0,0	40,40	0,0
chr1	133272464	.	A	G	.	PASS	70	1	ref	70	1	AA->AG	.	110	60	0	-1.54	0	.	.	18.09	G|synonymous_variant|LOW|Plekha6|Plekha6|transcript|NM_182930.2|protein_coding|8/27|c.780A>G|p.Pro260Pro|920/7397|780/3522|260/1173||,G|synonymous_variant|LOW|Plekha6|Plekha6|transcript|NM_001160268.1|protein_coding|8/23|c.840A>G|p.Pro280Pro|980/7085|840/3210|280/1069||,G|upstream_gene_variant|MODIFIER|Gm19461|Gm19461|transcript|NR_037984.1|pseudogene||n.-2656T>C|||||2656|	.	.	37	0	0	0	37,37	0,0	0,0	0,0	72	0	0	0	64,65	0,0	8,8	0,0
chr1	133280247	.	T	C	.	PASS	75	1	ref	75	1	TT->CT	.	84	60	0	-0.18	0	.	.	19.83	C|intron_variant|MODIFIER|Plekha6|Plekha6|transcript|NM_182930.2|protein_coding|12/26|c.1747-92T>C||||||,C|intron_variant|MODIFIER|Plekha6|Plekha6|transcript|NM_001160268.1|protein_coding|9/22|c.1585-92T>C||||||	.	.	62	0	0	0	0,0	0,0	0,0	62,62	22	1	0	0	0,0	4,4	0,0	17,17
chr1	133283392	.	C	T	.	PASS	58	2	ref	58	2	CC->CT	.	111	60	0	0.48	4.22	.	.	7.21	T|intron_variant|MODIFIER|Plekha6|Plekha6|transcript|NM_182930.2|protein_coding|16/26|c.2142+26C>T||||||,T|intron_variant|MODIFIER|Plekha6|Plekha6|transcript|NM_001160268.1|protein_coding|13/22|c.1980+26C>T||||||	.	.	65	0	0	0	0,0	65,65	0,0	0,0	46	1	0	0	0,0	41,42	0,0	4,4
chr1	133302002	.	C	T	.	PASS	58	2	ref	58	2	CC->CT	.	244	60	0	0.47	0	.	.	9.87	T|3_prime_UTR_variant|MODIFIER|Plekha6|Plekha6|transcript|NM_182930.2|protein_coding|27/27|c.*2302C>T|||||2967|,T|3_prime_UTR_variant|MODIFIER|Plekha6|Plekha6|transcript|NM_001160268.1|protein_coding|23/23|c.*2302C>T|||||2967|	.	.	94	0	0	0	0,0	94,94	0,0	0,0	147	0	0	0	0,0	142,145	0,0	5,5
chr1	133320288	.	C	T	.	PASS	59	1	ref	59	1	CC->CT	.	92	60	0	-2.04	0	.	.	16.38	T|synonymous_variant|LOW|Golt1a|Golt1a|transcript|NM_026680.4|protein_coding|3/5|c.253C>T|p.Leu85Leu|317/1842|253/402|85/133||	.	.	48	0	0	0	0,0	48,48	0,0	0,0	44	0	0	0	0,0	40,40	0,0	4,4
chr1	133355521	.	G	A	.	PASS	42	1	ref	42	1	GG->AG	.	184	60	0	0.32	0	.	.	8.58	A|missense_variant|MODERATE|Ren2|Ren2|transcript|NM_031193.2|protein_coding|4/9|c.463G>A|p.Asp155Asn|534/1525|463/1269|155/422||,A|missense_variant|MODERATE|Ren1|Ren1|transcript|NM_031192.3|protein_coding|4/9|c.394G>A|p.Asp132Asn|426/1422|394/1209|132/402||	.	.	85	2	0	0	0,0	0,0	83,86	0,0	96	1	0	0	4,4	0,0	91,94	0,0
chr1	133356515	.	C	A	.	PASS	47	1	ref	47	1	CC->AC	.	182	60	0	1.7	0	.	.	9.45	A|missense_variant|MODERATE|Ren2|Ren2|transcript|NM_031193.2|protein_coding|5/9|c.686C>A|p.Pro229His|757/1525|686/1269|229/422||,A|missense_variant|MODERATE|Ren1|Ren1|transcript|NM_031192.3|protein_coding|5/9|c.617C>A|p.Pro206His|649/1422|617/1209|206/402||	.	.	106	0	0	0	0,0	106,106	0,0	0,0	76	0	0	0	4,4	72,72	0,0	0,0
chr1	133368797	.	G	A	.	PASS	38	1	ref	38	1	GG->AG	.	193	60	0	-0.36	0	.	.	7.8	A|missense_variant|MODERATE|Etnk2|Etnk2|transcript|NM_175443.5|protein_coding|3/8|c.563G>A|p.Gly188Asp|755/2280|563/1158|188/385||	.	.	79	0	0	0	0,0	0,0	79,80	0,0	113	0	0	0	4,4	0,0	109,109	0,0
chr1	133378667	.	G	A	.	PASS	38	1	ref	38	1	GG->AG	.	55	60	0	-1.38	0	.	.	10.82	A|downstream_gene_variant|MODIFIER|Sox13|Sox13|transcript|NM_011439.2|protein_coding||c.*4984C>T|||||3633|,A|intron_variant|MODIFIER|Etnk2|Etnk2|transcript|NM_175443.5|protein_coding|7/7|c.1085+145G>A||||||	.	.	30	0	0	0	0,0	0,0	30,30	0,0	25	0	0	0	3,3	0,0	22,22	0,0
chr1	133379485	.	C	T	.	PASS	74	1	ref	74	1	CC->CT	.	85	60	0	0.31	0	.	.	18.59	T|3_prime_UTR_variant|MODIFIER|Etnk2|Etnk2|transcript|NM_175443.5|protein_coding|8/8|c.*96C>T|||||96|,T|downstream_gene_variant|MODIFIER|Sox13|Sox13|transcript|NM_011439.2|protein_coding||c.*4166G>A|||||2815|	.	.	41	0	0	0	0,0	41,41	0,0	0,0	44	0	0	0	0,0	38,38	0,0	6,6
chr1	133383070	.	A	T	.	PASS	71	2	ref	71	2	AA->AT	.	161	60	0	1.04	0	.	.	15.65	T|3_prime_UTR_variant|MODIFIER|Sox13|Sox13|transcript|NM_011439.2|protein_coding|14/14|c.*581T>A|||||581|,T|downstream_gene_variant|MODIFIER|Etnk2|Etnk2|transcript|NM_175443.5|protein_coding||c.*3681A>T|||||2751|	.	.	90	1	0	0	88,91	1,2	0,0	0,0	68	0	0	0	62,62	0,0	0,0	6,6
chr1	133529957	.	C	A	.	PASS	62	1	ref	62	1	CC->AC	.	571	59.99	0	-0.59	0	.	.	9.5	A|intergenic_region|MODIFIER|Sox13-Snrpe|Sox13-Snrpe|intergenic_region|Sox13-Snrpe|||n.133529957C>A||||||	.	.	297	3	0	0	0,1	294,299	0,0	0,1	270	0	0	0	5,5	261,261	0,0	4,4
chr1	133606482	.	A	C	.	PASS	50	1	ref	50	1	AA->AC	.	521	60	0	1	0	.	.	9.62	C|intron_variant|MODIFIER|Snrpe|Snrpe|transcript|NM_009227.3|protein_coding|4/4|c.223+19T>G||||||	.	.	255	0	0	0	255,256	0,0	0,0	0,0	265	1	0	0	258,259	6,6	0,0	0,0
chr1	133621922	.	A	G	.	PASS	60	1	ref	60	1	AA->AG	.	84	60	0	1.67	2.4	.	.	7.87	G|intron_variant|MODIFIER|Zc3h11a|Zc3h11a|transcript|NM_001276767.1|protein_coding|17/17|c.2121-121T>C||||||,G|intron_variant|MODIFIER|Zc3h11a|Zc3h11a|transcript|NM_144530.6|protein_coding|16/16|c.2121-121T>C||||||	.	.	43	0	0	0	43,43	0,0	0,0	0,0	41	0	0	0	37,37	0,0	4,4	0,0
chr1	133627053	.	C	A	.	PASS	61	2	ref	61	2	CC->AC	.	594	60	0	0.02	0	.	.	9.69	A|missense_variant|MODERATE|Zc3h11a|Zc3h11a|transcript|NM_001276767.1|protein_coding|13/18|c.1188G>T|p.Met396Ile|1605/4468|1188/2379|396/792||,A|missense_variant|MODERATE|Zc3h11a|Zc3h11a|transcript|NM_144530.6|protein_coding|12/17|c.1188G>T|p.Met396Ile|1551/4414|1188/2379|396/792||	.	.	323	2	0	0	1,1	320,326	0,0	0,0	266	1	0	0	6,6	259,261	0,0	0,0
chr1	133638456	.	C	G	.	PASS	81	1	ref	81	1	CC->CG	.	205	60	0	-0.74	0	.	.	12.97	G|intron_variant|MODIFIER|Zc3h11a|Zc3h11a|transcript|NM_001276767.1|protein_coding|9/17|c.700+77G>C||||||,G|intron_variant|MODIFIER|Zc3h11a|Zc3h11a|transcript|NM_144530.6|protein_coding|8/16|c.700+77G>C||||||	.	.	116	0	0	0	0,0	116,116	0,0	0,0	89	0	0	0	0,0	83,83	6,6	0,0
chr1	133639098	.	G	A	.	PASS	61	1	ref	61	1	GG->AG	.	448	60	0	-1.9	0	.	.	9.98	A|synonymous_variant|LOW|Zc3h11a|Zc3h11a|transcript|NM_001276767.1|protein_coding|7/18|c.444C>T|p.Pro148Pro|861/4468|444/2379|148/792||,A|synonymous_variant|LOW|Zc3h11a|Zc3h11a|transcript|NM_144530.6|protein_coding|6/17|c.444C>T|p.Pro148Pro|807/4414|444/2379|148/792||	.	.	230	0	0	0	0,0	0,0	230,232	0,0	214	0	0	0	6,6	0,0	208,210	0,0
chr1	133640771	.	C	T	.	PASS	58	1	ref	58	1	CC->CT	.	170	60	0	-0.95	0	.	.	7.98	T|intron_variant|MODIFIER|Zc3h11a|Zc3h11a|transcript|NM_001276767.1|protein_coding|5/17|c.175-36G>A||||||,T|intron_variant|MODIFIER|Zc3h11a|Zc3h11a|transcript|NM_144530.6|protein_coding|4/16|c.175-36G>A||||||	.	.	61	0	0	0	2,2	59,61	0,0	0,0	107	0	0	0	0,0	101,101	0,0	6,6
chr1	133657209	.	T	C	.	PASS	79	1	ref	79	1	TT->CT	.	588	60	0	0.15	0	.	.	10.1	C|missense_variant|MODERATE|Zbed6|Zbed6|transcript|NM_001166552.1|protein_coding|1/1|c.2389A>G|p.Ile797Val|3677/5007|2389/2943|797/980||,C|intron_variant|MODIFIER|Zc3h11a|Zc3h11a|transcript|NM_001276767.1|protein_coding|1/17|c.-254-1811A>G||||||,C|intron_variant|MODIFIER|Zc3h11a|Zc3h11a|transcript|NM_144530.6|protein_coding|1/16|c.-200-3177A>G||||||	.	.	266	0	0	0	0,0	0,0	0,0	266,268	319	0	0	0	0,0	7,7	0,0	312,313
chr1	133659594	.	T	C	.	PASS	54	1	ref	54	1	TT->CT	.	662	60	0	-0.64	0	.	.	9.56	C|missense_variant|MODERATE|Zbed6|Zbed6|transcript|NM_001166552.1|protein_coding|1/1|c.4A>G|p.Ser2Gly|1292/5007|4/2943|2/980||,C|intron_variant|MODIFIER|Zc3h11a|Zc3h11a|transcript|NM_001276767.1|protein_coding|1/17|c.-255+1643A>G||||||,C|intron_variant|MODIFIER|Zc3h11a|Zc3h11a|transcript|NM_144530.6|protein_coding|1/16|c.-201+1643A>G||||||	.	.	359	0	0	0	1,1	0,0	0,0	358,361	299	0	0	0	0,0	6,6	0,0	293,294
chr1	133706922	.	G	A	.	PASS	87	2	ref	87	2	GG->AG	.	388	60	0	1.89	0	.	.	9.95	A|synonymous_variant|LOW|Atp2b4|Atp2b4|transcript|NM_213616.4|protein_coding|20/20|c.3387C>T|p.Thr1129Thr|3853/8101|3387/3618|1129/1205||,A|3_prime_UTR_variant|MODIFIER|Atp2b4|Atp2b4|transcript|NM_001167949.2|protein_coding|21/21|c.*77C>T|||||4712|	.	.	217	1	0	0	0,0	0,0	216,216	0,1	163	0	0	0	6,6	0,0	156,164	1,1
chr1	133716679	.	C	T	.	PASS	63	1	ref	63	1	CC->CT	.	82	60	0	-0.25	0	.	.	18.09	T|intron_variant|MODIFIER|Atp2b4|Atp2b4|transcript|NM_213616.4|protein_coding|17/19|c.3028-67G>A||||||,T|intron_variant|MODIFIER|Atp2b4|Atp2b4|transcript|NM_001167949.2|protein_coding|17/20|c.3028-67G>A||||||	.	.	46	1	0	0	0,0	45,46	0,0	0,0	36	0	0	0	0,0	32,32	0,0	4,4
chr1	133718648	.	T	C	.	PASS	48	1	ref	48	1	TT->CT	.	189	60	0	0.03	0	.	.	9.71	C|intron_variant|MODIFIER|Atp2b4|Atp2b4|transcript|NM_213616.4|protein_coding|16/19|c.2815+52A>G||||||,C|intron_variant|MODIFIER|Atp2b4|Atp2b4|transcript|NM_001167949.2|protein_coding|16/20|c.2815+52A>G||||||	.	.	96	0	0	0	0,0	0,0	0,0	96,96	93	0	0	0	0,0	4,4	1,1	88,88
chr1	133718908	.	G	A	.	PASS	56	1	ref	56	1	GG->AG	.	73	60	0	3.14	0.47	.	.	7.99	A|synonymous_variant|LOW|Atp2b4|Atp2b4|transcript|NM_213616.4|protein_coding|16/20|c.2607C>T|p.Ser869Ser|3073/8101|2607/3618|869/1205||,A|synonymous_variant|LOW|Atp2b4|Atp2b4|transcript|NM_001167949.2|protein_coding|16/21|c.2607C>T|p.Ser869Ser|3073/8292|2607/3501|869/1166||	.	.	24	0	0	0	0,0	0,0	24,24	0,0	49	0	0	0	4,4	0,0	45,45	0,0
chr1	133728006	.	C	T	.	PASS	24	1	ref	24	1	CC->CT	.	24	60	0	-2.72	0	.	.	12.32	T|upstream_gene_variant|MODIFIER|Mir6903|Mir6903|transcript|NR_105868.1|pseudogene||n.-1361G>A|||||1361|,T|intron_variant|MODIFIER|Atp2b4|Atp2b4|transcript|NM_213616.4|protein_coding|12/19|c.2215-196G>A||||||,T|intron_variant|MODIFIER|Atp2b4|Atp2b4|transcript|NM_001167949.2|protein_coding|12/20|c.2215-196G>A||||||	.	.	12	0	0	0	0,0	12,12	0,0	0,0	12	0	0	0	0,0	8,8	0,0	4,4
chr1	133732188	.	G	A	.	PASS	52	2	ref	52	2	GG->AG	.	114	60	0	-0.84	0	.	.	13.39	A|intron_variant|MODIFIER|Atp2b4|Atp2b4|transcript|NM_213616.4|protein_coding|8/19|c.1317+38C>T||||||,A|intron_variant|MODIFIER|Atp2b4|Atp2b4|transcript|NM_001167949.2|protein_coding|8/20|c.1317+38C>T||||||	.	.	54	0	0	0	0,0	0,0	54,54	0,0	55	0	0	0	4,4	0,0	51,56	0,0
chr1	133732264	.	G	A	.	PASS	45	1	ref	45	1	GG->AG	.	168	60	0	1.83	0	.	.	8.93	A|missense_variant|MODERATE|Atp2b4|Atp2b4|transcript|NM_213616.4|protein_coding|8/20|c.1279C>T|p.Pro427Ser|1745/8101|1279/3618|427/1205||,A|missense_variant|MODERATE|Atp2b4|Atp2b4|transcript|NM_001167949.2|protein_coding|8/21|c.1279C>T|p.Pro427Ser|1745/8292|1279/3501|427/1166||	.	.	85	0	0	0	0,0	0,0	85,85	0,0	83	0	0	0	4,4	0,0	79,79	0,0
chr1	133732591	.	T	C	.	PASS	25	1	ref	25	1	TT->CT	.	19	60	0	-1.96	0	.	.	11.32	C|intron_variant|MODIFIER|Atp2b4|Atp2b4|transcript|NM_213616.4|protein_coding|7/19|c.1103-151A>G||||||,C|intron_variant|MODIFIER|Atp2b4|Atp2b4|transcript|NM_001167949.2|protein_coding|7/20|c.1103-151A>G||||||	.	.	13	0	0	0	0,0	0,0	0,0	13,13	6	0	0	0	0,0	3,3	0,0	3,3
chr1	133898351	.	C	T	.	PASS	38	1	ref	38	1	CC->CT	.	178	60	0	2.43	0	.	.	8.32	T|synonymous_variant|LOW|Optc|Optc|transcript|NM_054076.3|protein_coding|6/7|c.966G>A|p.Leu322Leu|1105/1891|966/1146|322/381||,T|synonymous_variant|LOW|Optc|Optc|transcript|NM_001160421.2|protein_coding|5/6|c.807G>A|p.Leu269Leu|946/1732|807/987|269/328||,T|synonymous_variant|LOW|Optc|Optc|transcript|NM_001160420.2|protein_coding|6/7|c.807G>A|p.Leu269Leu|835/1621|807/987|269/328||,T|downstream_gene_variant|MODIFIER|Optc|Optc|transcript|NM_001160422.1|protein_coding||c.*2583G>A|||||2483|	.	.	111	1	0	0	0,0	110,111	0,0	0,0	67	0	0	0	0,0	63,63	0,0	4,4
chr1	133914639	.	C	A	.	PASS	84	1	ref	84	1	CC->AC	.	293	60	0	0.88	0	.	.	10.1	A|missense_variant|MODERATE|Prelp|Prelp|transcript|NM_054077.4|protein_coding|2/3|c.767G>T|p.Gly256Val|930/3602|767/1137|256/378||	.	.	141	1	0	0	0,0	140,144	0,0	0,0	149	1	0	0	7,7	141,142	0,0	0,0
chr1	134140081	.	T	G	.	PASS	49	1	ref	49	1	TT->GT	.	60	60	0	1.26	0	.	.	10.19	G|intron_variant|MODIFIER|Chit1|Chit1|transcript|NM_001284525.1|protein_coding|2/11|c.26-179T>G||||||,G|intron_variant|MODIFIER|Chit1|Chit1|transcript|NM_001284524.1|protein_coding|2/10|c.26-179T>G||||||,G|intron_variant|MODIFIER|Chit1|Chit1|transcript|NM_027979.2|protein_coding|2/11|c.26-179T>G||||||	.	.	37	0	0	0	0,0	0,0	3,3	34,34	23	0	0	0	0,0	0,0	6,6	17,17
chr1	134143998	.	C	T	.	PASS	81	1	ref	81	1	CC->CT	.	332	60	0	-0.94	0	.	.	10.1	T|intron_variant|MODIFIER|Chit1|Chit1|transcript|NM_001284525.1|protein_coding|4/11|c.258-13C>T||||||,T|intron_variant|MODIFIER|Chit1|Chit1|transcript|NM_001284524.1|protein_coding|4/10|c.258-13C>T||||||,T|intron_variant|MODIFIER|Chit1|Chit1|transcript|NM_027979.2|protein_coding|4/11|c.258-13C>T||||||	.	.	206	3	0	0	0,0	203,206	0,0	0,0	126	0	0	0	2,2	120,120	0,0	4,4
chr1	134144172	.	A	T	.	PASS	64	1	ref	64	1	AA->AT	.	109	60	0	-0.71	0	.	.	17.82	T|intron_variant|MODIFIER|Chit1|Chit1|transcript|NM_001284525.1|protein_coding|5/11|c.314+105A>T||||||,T|intron_variant|MODIFIER|Chit1|Chit1|transcript|NM_001284524.1|protein_coding|5/10|c.314+105A>T||||||,T|intron_variant|MODIFIER|Chit1|Chit1|transcript|NM_027979.2|protein_coding|5/11|c.314+105A>T||||||	.	.	61	0	0	0	61,61	0,0	0,0	0,0	48	0	0	0	43,43	0,0	0,0	5,5
chr1	134145696	.	G	A	.	PASS	72	1	ref	72	1	GG->AG	.	115	60	0	-1.77	0	.	.	16.98	A|missense_variant|MODERATE|Chit1|Chit1|transcript|NM_001284525.1|protein_coding|7/12|c.586G>A|p.Glu196Lys|850/1851|586/1395|196/464||,A|missense_variant|MODERATE|Chit1|Chit1|transcript|NM_001284524.1|protein_coding|7/11|c.586G>A|p.Glu196Lys|814/1580|586/1191|196/396||,A|missense_variant|MODERATE|Chit1|Chit1|transcript|NM_027979.2|protein_coding|7/12|c.586G>A|p.Glu196Lys|814/1815|586/1395|196/464||	.	.	52	0	0	0	0,0	0,0	52,55	0,0	60	0	0	0	6,6	0,0	54,54	0,0
chr1	134150477	.	A	G	.	PASS	33	1	ref	33	1	AA->AG	.	434	60	0	-0.75	0	.	.	8.06	G|splice_acceptor_variant&intron_variant|HIGH|Chit1|Chit1|transcript|NM_001284525.1|protein_coding|10/11|c.1024-2A>G||||||,G|splice_acceptor_variant&intron_variant|HIGH|Chit1|Chit1|transcript|NM_027979.2|protein_coding|10/11|c.1024-2A>G||||||,G|intron_variant|MODIFIER|Chit1|Chit1|transcript|NM_001284524.1|protein_coding|10/10|c.1024-735A>G||||||	(Chit1|Chit1|3|0.67)	.	215	0	0	0	215,218	0,0	0,0	0,0	216	1	0	0	207,208	3,3	4,4	1,1
chr1	134151428	.	T	C	.	PASS	66	1	ref	66	1	TT->CT	.	67	60	0	-1.95	0	.	.	18.59	C|3_prime_UTR_variant|MODIFIER|Chit1|Chit1|transcript|NM_001284525.1|protein_coding|12/12|c.*80T>C|||||80|,C|3_prime_UTR_variant|MODIFIER|Chit1|Chit1|transcript|NM_001284524.1|protein_coding|11/11|c.*49T>C|||||49|,C|3_prime_UTR_variant|MODIFIER|Chit1|Chit1|transcript|NM_027979.2|protein_coding|12/12|c.*80T>C|||||80|	.	.	37	2	0	0	0,0	0,0	0,0	35,37	30	0	0	0	0,0	4,4	0,0	26,26
chr1	134185105	.	T	C	.	PASS	37	1	ref	37	1	TT->CT	.	251	60	0	0.39	0	.	.	8.23	C|intron_variant|MODIFIER|Chil1|Chil1|transcript|NM_007695.3|protein_coding|4/9|c.342-44T>C||||||	.	.	132	0	0	0	0,0	0,0	0,0	132,132	118	0	0	0	0,0	4,4	0,0	114,115
chr1	134186635	.	C	A	.	PASS	86	1	ref	86	1	CC->AC	.	244	60	0	1.88	0	.	.	11.04	A|intron_variant|MODIFIER|Chil1|Chil1|transcript|NM_007695.3|protein_coding|6/9|c.614+9C>A||||||	.	.	141	0	0	0	0,0	141,141	0,0	0,0	103	0	0	0	6,6	97,97	0,0	0,0
chr1	134198340	.	G	A	.	PASS	37	1	ref	37	1	GG->AG	.	105	60	0	0	0	.	.	9.47	A|downstream_gene_variant|MODIFIER|Adora1|Adora1|transcript|NM_001008533.3|protein_coding||c.*4611C>T|||||875|,A|downstream_gene_variant|MODIFIER|Adora1|Adora1|transcript|NM_001291928.1|protein_coding||c.*4611C>T|||||875|,A|downstream_gene_variant|MODIFIER|Adora1|Adora1|transcript|NM_001039510.2|protein_coding||c.*4611C>T|||||875|,A|downstream_gene_variant|MODIFIER|Adora1|Adora1|transcript|NM_001282945.1|protein_coding||c.*4611C>T|||||875|,A|downstream_gene_variant|MODIFIER|Adora1|Adora1|transcript|NM_001291930.1|protein_coding||c.*4611C>T|||||875|,A|intron_variant|MODIFIER|Mybph|Mybph|transcript|NM_016749.2|protein_coding|6/10|c.952-61G>A||||||	.	.	66	0	0	0	0,0	0,0	66,66	0,0	39	0	0	0	4,4	0,0	35,35	0,0
chr1	134203340	.	G	T	.	PASS	45	1	ref	45	1	GG->GT	.	228	60	0	-0.46	0	.	.	9.29	T|missense_variant|MODERATE|Adora1|Adora1|transcript|NM_001008533.3|protein_coding|2/2|c.592C>A|p.Leu198Ile|1694/5819|592/981|198/326||,T|missense_variant|MODERATE|Adora1|Adora1|transcript|NM_001291928.1|protein_coding|2/2|c.322C>A|p.Leu108Ile|445/4570|322/711|108/236||,T|missense_variant|MODERATE|Adora1|Adora1|transcript|NM_001039510.2|protein_coding|3/3|c.592C>A|p.Leu198Ile|879/5004|592/981|198/326||,T|missense_variant|MODERATE|Adora1|Adora1|transcript|NM_001282945.1|protein_coding|3/3|c.592C>A|p.Leu198Ile|913/5038|592/981|198/326||,T|missense_variant|MODERATE|Adora1|Adora1|transcript|NM_001291930.1|protein_coding|2/2|c.166C>A|p.Leu56Ile|481/4606|166/555|56/184||,T|downstream_gene_variant|MODIFIER|Mybph|Mybph|transcript|NM_016749.2|protein_coding||c.*2929G>T|||||2108|	.	.	124	0	0	0	0,0	0,0	124,125	0,0	103	0	0	0	0,0	0,0	98,98	5,5
chr1	134328876	.	G	T	.	PASS	72	1	ref	72	1	GG->GT	.	101	60	0	-1.31	0	.	.	18.09	T|intron_variant|MODIFIER|Ppfia4|Ppfia4|transcript|NM_001144855.1|protein_coding|2/28|c.337-68C>A||||||	.	.	48	0	0	0	0,0	0,0	48,48	0,0	53	0	0	0	0,0	0,0	47,47	6,6
chr1	134390658	.	C	A	.	PASS	72	2	ref	72	2	CC->AC	.	489	60	0	-0.51	0	.	.	9.69	A|synonymous_variant|LOW|4933406M09Rik|4933406M09Rik|transcript|NM_173771.4|protein_coding|4/4|c.1167C>A|p.Gly389Gly|1445/1770|1167/1440|389/479||	.	.	269	0	0	0	1,1	268,270	0,0	0,0	218	2	0	0	4,4	210,212	0,0	2,2
chr1	134390818	.	G	A	.	PASS	73	1	ref	73	1	GG->AG	.	509	60	0	-1.05	0	.	.	10.1	A|missense_variant|MODERATE|4933406M09Rik|4933406M09Rik|transcript|NM_173771.4|protein_coding|4/4|c.1327G>A|p.Glu443Lys|1605/1770|1327/1440|443/479||	.	.	296	0	0	0	0,0	0,0	296,296	0,0	213	0	0	0	6,6	0,0	207,207	0,0
chr1	134406326	.	T	C	.	PASS	77	1	ref	77	1	TT->CT	.	108	60	0	1.46	0	.	.	18.15	C|missense_variant|MODERATE|Cyb5r1|Cyb5r1|transcript|NM_028057.2|protein_coding|2/9|c.29T>C|p.Leu10Pro|78/1626|29/918|10/305||	.	.	59	0	0	0	0,0	0,0	0,0	59,59	49	0	0	0	0,0	6,6	0,0	43,43
chr1	134408447	.	G	A	.	PASS	126	1	ref	126	1	GG->AG	.	512	60	0	-0.06	0	.	.	10.23	A|synonymous_variant|LOW|Cyb5r1|Cyb5r1|transcript|NM_028057.2|protein_coding|6/9|c.519G>A|p.Leu173Leu|568/1626|519/918|173/305||	.	.	328	0	0	0	0,0	0,0	328,332	0,0	180	0	0	0	8,8	1,1	171,171	0,0
chr1	134458649	.	G	A	.	PASS	44	1	ref	44	1	GG->AG	.	185	60	0	0.24	0	.	.	9.02	A|missense_variant|MODERATE|Klhl12|Klhl12|transcript|NM_001311136.1|protein_coding|2/12|c.178G>A|p.Ala60Thr|319/3263|178/1707|60/568||,A|missense_variant|MODERATE|Klhl12|Klhl12|transcript|NM_153128.3|protein_coding|2/12|c.178G>A|p.Ala60Thr|319/3182|178/1626|60/541||	.	.	95	0	0	0	0,0	0,0	95,96	0,0	89	0	0	0	4,4	0,0	85,85	0,0
chr1	134467649	.	A	G	.	PASS	32	1	ref	32	1	AA->AG	.	288	60	0	-2.26	0	.	.	7.46	G|splice_acceptor_variant&intron_variant|HIGH|Klhl12|Klhl12|transcript|NM_001311136.1|protein_coding|3/11|c.350-2A>G||||||,G|splice_acceptor_variant&intron_variant|HIGH|Klhl12|Klhl12|transcript|NM_153128.3|protein_coding|3/11|c.350-2A>G||||||	(Klhl12|Klhl12|2|1.00)	.	150	0	0	0	150,151	0,0	0,0	0,0	137	0	0	0	133,133	0,0	4,4	0,0
chr1	134472329	.	T	C	.	PASS	29	1	ref	29	1	TT->CT	.	306	60	0	1.37	0	.	.	7.79	C|intron_variant|MODIFIER|Klhl12|Klhl12|transcript|NM_001311136.1|protein_coding|4/11|c.568-65T>C||||||,C|intron_variant|MODIFIER|Klhl12|Klhl12|transcript|NM_153128.3|protein_coding|4/11|c.568-65T>C||||||	.	.	149	0	0	0	0,0	0,0	0,0	149,154	152	0	0	0	0,0	4,4	0,0	148,148
chr1	134477078	.	G	A	.	PASS	81	1	ref	81	1	GG->AG	.	111	60	0	2.11	0	.	.	19.87	A|intron_variant|MODIFIER|Klhl12|Klhl12|transcript|NM_001311136.1|protein_coding|6/11|c.832+1176G>A||||||,A|intron_variant|MODIFIER|Klhl12|Klhl12|transcript|NM_153128.3|protein_coding|6/11|c.832+1176G>A||||||	.	.	47	0	0	0	0,0	0,0	47,48	0,0	63	1	0	0	10,10	0,0	52,53	0,0
chr1	134477131	.	T	A	.	PASS	52	2	ref	52	2	TT->AT	.	164	60	0	-1.39	0	.	.	12.17	A|intron_variant|MODIFIER|Klhl12|Klhl12|transcript|NM_001311136.1|protein_coding|6/11|c.832+1229T>A||||||,A|intron_variant|MODIFIER|Klhl12|Klhl12|transcript|NM_153128.3|protein_coding|6/11|c.832+1229T>A||||||	.	.	85	0	0	0	0,0	0,0	0,0	85,87	77	1	0	0	5,5	0,0	0,0	71,72
chr1	134485752	.	T	C	.	PASS	32	1	ref	32	1	TT->CT	.	360	60	0	-0.42	0	.	.	7.37	C|missense_variant|MODERATE|Klhl12|Klhl12|transcript|NM_001311136.1|protein_coding|8/12|c.974T>C|p.Val325Ala|1115/3263|974/1707|325/568||,C|missense_variant|MODERATE|Klhl12|Klhl12|transcript|NM_153128.3|protein_coding|8/12|c.974T>C|p.Val325Ala|1115/3182|974/1626|325/541||	.	.	220	0	2	0	0,0	0,0	1,1	219,221	138	0	0	0	0,0	4,4	0,0	134,134
chr1	134486927	.	C	A	.	PASS	52	1	ref	52	1	CC->AC	.	171	60	0	1.34	0	.	.	12.17	A|intron_variant|MODIFIER|Klhl12|Klhl12|transcript|NM_001311136.1|protein_coding|8/11|c.1136-83C>A||||||,A|intron_variant|MODIFIER|Klhl12|Klhl12|transcript|NM_153128.3|protein_coding|8/11|c.1136-83C>A||||||	.	.	110	0	0	0	0,0	110,110	0,0	0,0	61	0	0	0	4,4	57,57	0,0	0,0
chr1	134542089	.	G	A	.	PASS	41	1	ref	41	1	GG->AG	.	215	60	0	-0.79	0	.	.	8.52	A|synonymous_variant|LOW|Mgat4e|Mgat4e|transcript|NM_001145300.2|protein_coding|3/3|c.216C>T|p.Tyr72Tyr|587/1735|216/1320|72/439||,A|5_prime_UTR_variant|MODIFIER|Mgat4e|Mgat4e|transcript|NM_001291015.1|protein_coding|4/4|c.-31C>T|||||31|	.	.	115	0	0	0	0,0	0,0	115,115	0,0	100	0	0	0	4,4	0,0	96,96	0,0
chr1	134596019	.	A	T	.	PASS	42	1	ref	42	1	AA->AT	.	35	60	0	1.34	0	.	.	13.15	T|intron_variant|MODIFIER|Kdm5b|Kdm5b|transcript|NM_152895.2|protein_coding|6/26|c.808+123A>T||||||	.	.	16	0	0	0	16,16	0,0	0,0	0,0	19	0	0	0	16,16	0,0	0,0	3,3
chr1	134599136	.	A	G	.	PASS	37	1	ref	37	1	AA->AG	.	283	60	0	0.27	0	.	.	8.06	G|missense_variant|MODERATE|Kdm5b|Kdm5b|transcript|NM_152895.2|protein_coding|8/27|c.995A>G|p.Asp332Gly|1156/6300|995/4635|332/1544||	.	.	164	0	0	0	164,164	0,0	0,0	0,0	119	0	0	0	115,115	0,0	4,4	0,0
chr1	134604584	.	T	C	.	PASS	63	1	ref	63	1	TT->CT	.	530	60	0	-1.91	0	.	.	9.98	C|missense_variant|MODERATE|Kdm5b|Kdm5b|transcript|NM_152895.2|protein_coding|11/27|c.1499T>C|p.Ile500Thr|1660/6300|1499/4635|500/1544||	.	.	269	0	0	0	0,0	0,0	0,0	269,270	260	0	0	0	0,0	6,6	0,0	254,254
chr1	134608869	.	C	T	.	PASS	86	1	ref	86	1	CC->CT	.	329	60	0	-0.45	0	.	.	9.71	T|missense_variant|MODERATE|Kdm5b|Kdm5b|transcript|NM_152895.2|protein_coding|14/27|c.1826C>T|p.Pro609Leu|1987/6300|1826/4635|609/1544||	.	.	184	0	0	0	1,1	183,183	0,0	0,0	145	0	0	0	0,0	139,139	0,0	6,6
chr1	134625122	.	C	A	.	PASS	47	1	ref	47	1	CC->AC	.	201	60	0	0.07	0	.	.	9.31	A|missense_variant|MODERATE|Kdm5b|Kdm5b|transcript|NM_152895.2|protein_coding|23/27|c.3835C>A|p.Gln1279Lys|3996/6300|3835/4635|1279/1544||	.	.	104	1	0	0	0,1	103,103	0,0	0,0	97	0	0	0	5,5	92,92	0,0	0,0
chr1	134741752	.	T	C	.	PASS	67	1	ref	67	1	TT->CT	.	58	60	0	0.82	0	.	.	19.77	C|intron_variant|MODIFIER|Syt2|Syt2|transcript|NM_009307.3|protein_coding|3/9|c.188-58T>C||||||	.	.	31	0	0	0	0,0	0,0	0,0	31,31	27	0	0	0	0,0	4,4	0,0	23,23
chr1	134777421	.	G	A	.	PASS	51	2	ref	51	2	GG->AG	.	140	60	0	-0.57	0	.	.	10.06	A|missense_variant|MODERATE|Ppp1r12b|Ppp1r12b|transcript|NM_001081307.1|protein_coding|20/24|c.2528C>T|p.Ser843Phe|2686/3137|2528/2979|843/992||,A|downstream_gene_variant|MODIFIER|Ppp1r12b|Ppp1r12b|transcript|NR_015606.3|pseudogene||n.*2302C>T|||||2302|	.	.	76	1	0	0	0,0	0,0	74,74	1,2	62	0	0	0	4,4	0,0	58,60	0,0
chr1	134803571	.	A	G	.	PASS	37	2	ref	37	2	AA->AG	.	225	60	0	-0.72	0	.	.	8.21	G|intron_variant|MODIFIER|Ppp1r12b|Ppp1r12b|transcript|NM_001081307.1|protein_coding|18/23|c.2473-21404T>C||||||,G|non_coding_transcript_exon_variant|MODIFIER|Ppp1r12b|Ppp1r12b|transcript|NR_015606.3|pseudogene|1/2|n.151T>C||||||	.	.	107	1	0	0	106,109	0,0	0,0	0,0	114	0	0	0	110,112	0,0	4,4	0,0
chr1	134886621	.	C	T	.	PASS	57	1	ref	57	1	CC->CT	.	401	60	0	1.06	0	.	.	10.1	T|intron_variant|MODIFIER|Ppp1r12b|Ppp1r12b|transcript|NM_001081307.1|protein_coding|7/23|c.1002-59G>A||||||	.	.	217	0	0	0	0,0	217,219	0,0	0,0	180	0	0	0	0,0	174,176	0,0	6,6
chr1	134892225	.	C	G	.	PASS	74	1	ref	74	1	CC->CG	.	424	60	0	3.15	0	.	.	9.83	G|missense_variant|MODERATE|Ppp1r12b|Ppp1r12b|transcript|NM_001081307.1|protein_coding|5/24|c.779G>C|p.Trp260Ser|937/3137|779/2979|260/992||	.	.	211	0	0	0	0,0	211,212	0,0	0,0	211	0	0	0	0,0	205,206	6,6	0,0
chr1	134896393	.	G	A	.	PASS	52	1	ref	52	1	GG->AG	.	443	60	0	0.58	0	.	.	9.76	A|missense_variant|MODERATE|Ppp1r12b|Ppp1r12b|transcript|NM_001081307.1|protein_coding|3/24|c.491C>T|p.Ala164Val|649/3137|491/2979|164/992||	.	.	264	2	0	0	0,0	0,0	262,264	0,0	179	0	0	0	5,5	0,0	174,174	0,0
chr1	134999332	.	C	T	.	PASS	48	1	ref	48	1	CC->CT	.	127	60	0	0.19	0	.	.	7.51	T|missense_variant|MODERATE|Lgr6|Lgr6|transcript|NM_001033409.3|protein_coding|12/18|c.1118G>A|p.Cys373Tyr|1254/3623|1118/2904|373/967||	.	.	53	0	0	0	1,1	52,52	0,0	0,0	74	1	0	0	0,0	69,70	0,0	4,4
chr1	135021657	.	G	A	.	PASS	67	1	ref	67	1	GG->AG	.	54	60	0	-3.13	0	.	.	19.87	A|intron_variant|MODIFIER|Lgr6|Lgr6|transcript|NM_001033409.3|protein_coding|6/17|c.716+118C>T||||||	.	.	28	0	0	0	0,0	0,0	28,28	0,0	26	0	0	0	4,4	0,0	22,22	0,0
chr1	135072874	.	C	T	.	PASS	42	1	ref	42	1	CC->CT	.	199	60	0	1.41	0	.	.	8.7	T|intron_variant|MODIFIER|Lgr6|Lgr6|transcript|NM_001033409.3|protein_coding|3/17|c.356+11G>A||||||	.	.	103	1	0	0	0,0	102,103	0,0	0,0	96	0	0	0	0,0	92,92	0,0	4,4
chr1	135075101	.	C	T	.	PASS	13	1	ref	13	1	CC->CT	.	19	58.66	0	-1.71	0	.	.	7.29	T|intron_variant|MODIFIER|Lgr6|Lgr6|transcript|NM_001033409.3|protein_coding|2/17|c.284+126G>A||||||	.	.	9	0	0	0	0,0	9,9	0,0	0,0	10	0	0	0	1,1	6,6	0,0	3,3
chr1	135075379	.	G	C	.	PASS	52	1	ref	52	1	GG->CG	.	49	60	0	-0.32	0	.	.	11.97	C|intron_variant|MODIFIER|Lgr6|Lgr6|transcript|NM_001033409.3|protein_coding|1/17|c.213-81C>G||||||	.	.	14	0	0	0	0,0	0,0	14,15	0,0	34	0	0	0	0,0	4,4	30,30	0,0
chr1	135112330	.	C	T	.	PASS	55	2	ref	55	2	CC->CT	.	129	59.98	0	-0.34	0	.	.	11.84	T|intron_variant|MODIFIER|Ptprv|Ptprv|transcript|NM_007955.3|protein_coding|26/37|c.3769-18G>A||||||WARNING_TRANSCRIPT_MULTIPLE_STOP_CODONS	.	.	76	2	0	0	0,1	74,75	0,1	0,0	52	0	0	0	0,0	48,48	0,0	4,4
chr1	135114097	.	A	G	.	PASS	48	1	ref	48	1	AA->AG	.	172	60	0	0.33	0	.	.	9.75	G|intron_variant|MODIFIER|Ptprv|Ptprv|transcript|NM_007955.3|protein_coding|25/37|c.3633+13T>C||||||WARNING_TRANSCRIPT_MULTIPLE_STOP_CODONS	.	.	97	0	0	0	97,98	0,0	0,0	0,0	74	0	0	0	70,70	0,0	4,4	0,0
chr1	135123928	.	A	G	.	PASS	39	1	ref	39	1	AA->AG	.	226	60	0	-2	0	.	.	8.04	G|intron_variant|MODIFIER|Ptprv|Ptprv|transcript|NM_007955.3|protein_coding|12/37|c.1414+20T>C||||||WARNING_TRANSCRIPT_MULTIPLE_STOP_CODONS	.	.	118	0	0	0	118,118	0,0	0,0	0,0	108	0	0	0	104,104	0,0	4,4	0,0
chr1	135124454	.	G	A	.	PASS	67	1	ref	67	1	GG->AG	.	191	60	0	-0.35	0	.	.	13.3	A|synonymous_variant|LOW|Ptprv|Ptprv|transcript|NM_007955.3|protein_coding|11/38|c.1009C>T|p.Leu337Leu|1845/6080|1009/5118|337/1705||WARNING_TRANSCRIPT_MULTIPLE_STOP_CODONS	.	.	102	0	0	0	0,0	0,0	102,103	0,0	88	0	0	0	6,6	0,0	82,82	0,0
chr1	135134546	.	A	G	.	PASS	62	1	ref	62	1	AA->AG	.	83	60	0	0.88	0	.	.	17.82	G|missense_variant|MODERATE|Ptpn7|Ptpn7|transcript|NM_177081.3|protein_coding|3/10|c.229A>G|p.Thr77Ala|347/3264|229/1080|77/359||,G|upstream_gene_variant|MODIFIER|Ptprv|Ptprv|transcript|NM_007955.3|protein_coding||c.-7474T>C|||||1971|WARNING_TRANSCRIPT_MULTIPLE_STOP_CODONS	.	.	44	0	0	0	44,46	0,0	0,0	0,0	37	0	0	0	33,33	0,0	4,4	0,0
chr1	135139216	.	G	A	.	PASS	34	1	ref	34	1	GG->AG	.	175	60	0	0.11	0	.	.	8.15	A|synonymous_variant|LOW|Ptpn7|Ptpn7|transcript|NM_177081.3|protein_coding|8/10|c.810G>A|p.Leu270Leu|928/3264|810/1080|270/359||	.	.	94	0	0	0	0,0	0,0	94,94	0,0	81	0	0	0	4,4	0,0	77,77	0,0
chr1	135143004	.	G	T	.	PASS	30	1	ref	30	1	GG->GT	.	28	60	0	0.38	0	.	.	8.74	T|upstream_gene_variant|MODIFIER|Arl8a|Arl8a|transcript|NM_026823.2|protein_coding||c.-3974G>T|||||3830|,T|intron_variant|MODIFIER|Ptpn7|Ptpn7|transcript|NM_177081.3|protein_coding|9/9|c.987-157G>T||||||	.	.	11	0	0	0	0,0	0,0	11,11	0,0	17	0	0	0	0,0	0,0	14,14	3,3
chr1	135154825	.	G	A	.	PASS	64	1	ref	64	1	GG->AG	.	152	60	0	-1.47	0	.	.	12.44	A|intron_variant|MODIFIER|Arl8a|Arl8a|transcript|NM_026823.2|protein_coding|6/6|c.511+42G>A||||||	.	.	74	0	0	0	0,0	0,0	74,74	0,0	77	0	0	0	4,4	1,1	72,73	0,0
chr1	135166941	.	G	A	.	PASS	62	1	ref	62	1	GG->AG	.	309	60	0	0.67	0	.	.	9.04	A|synonymous_variant|LOW|Gpr37l1|Gpr37l1|transcript|NM_134438.3|protein_coding|1/2|c.564C>T|p.Ile188Ile|741/2253|564/1446|188/481||	.	.	151	0	0	0	0,0	0,0	150,153	1,1	155	0	0	0	6,6	0,0	149,149	0,0
chr1	135167031	.	G	T	.	PASS	80	1	ref	80	1	GG->GT	.	291	60	0	-2.57	0	.	.	9.78	T|missense_variant|MODERATE|Gpr37l1|Gpr37l1|transcript|NM_134438.3|protein_coding|1/2|c.474C>A|p.Ser158Arg|651/2253|474/1446|158/481||	.	.	117	0	0	0	0,0	0,0	117,118	0,0	173	0	0	0	0,0	0,0	163,163	10,10
chr1	135255080	.	G	A	.	PASS	64	1	ref	64	1	GG->AG	.	113	60	0	1.47	1.83	.	.	9	A|synonymous_variant|LOW|Elf3|Elf3|transcript|NM_001163131.1|protein_coding|8/9|c.906C>T|p.Ile302Ile|1038/2000|906/1176|302/391||,A|synonymous_variant|LOW|Elf3|Elf3|transcript|NM_007921.3|protein_coding|8/9|c.846C>T|p.Ile282Ile|978/1940|846/1116|282/371||	.	.	40	0	0	0	0,0	0,0	40,40	0,0	73	0	0	0	5,5	0,0	68,68	0,0
chr1	135256105	.	G	A	.	PASS	47	1	ref	47	1	GG->AG	.	161	60	0	2.23	0	.	.	9.18	A|intron_variant|MODIFIER|Elf3|Elf3|transcript|NM_001163131.1|protein_coding|6/8|c.749-14C>T||||||,A|intron_variant|MODIFIER|Elf3|Elf3|transcript|NM_007921.3|protein_coding|6/8|c.689-14C>T||||||	.	.	84	0	0	0	0,0	0,0	84,85	0,0	76	0	0	0	4,4	0,0	72,72	0,0
chr1	135278886	.	G	A	.	PASS	69	1	ref	69	1	GG->AG	.	170	60	0	-0.43	0	.	.	11.12	A|stop_gained|HIGH|Rnpep|Rnpep|transcript|NM_145417.3|protein_coding|2/11|c.469C>T|p.Gln157*|545/2301|469/1953|157/650||,A|stop_gained|HIGH|Rnpep|Rnpep|transcript|NM_001159624.1|protein_coding|2/10|c.469C>T|p.Gln157*|545/2184|469/1836|157/611||	(Rnpep|Rnpep|2|1.00)	(Rnpep|Rnpep|2|1.00)	78	0	0	0	0,0	0,0	78,78	0,0	91	1	0	0	5,6	0,0	85,86	0,0
chr1	135301897	.	A	C	.	PASS	31	1	ref	31	1	AA->AC	.	199	60	0	-0.11	0	.	.	7.79	C|3_prime_UTR_variant|MODIFIER|Timm17a|Timm17a|transcript|NM_011590.2|protein_coding|6/6|c.*21T>G|||||21|	.	.	87	0	0	0	87,88	0,0	0,0	0,0	111	0	0	0	106,106	4,4	0,0	1,1
chr1	135363758	.	A	C	.	PASS	70	2	ref	70	2	AA->AC	.	79	60	0	-0.45	0	.	.	19.73	C|missense_variant|MODERATE|Lmod1|Lmod1|transcript|NM_053106.2|protein_coding|2/3|c.350A>C|p.Gln117Pro|547/3942|350/1788|117/595||	.	.	37	0	0	0	37,37	0,0	0,0	0,0	42	2	0	0	34,36	6,6	0,0	0,0
chr1	135364008	.	C	T	.	PASS	81	1	ref	81	1	CC->CT	.	126	60	0	1.93	0	.	.	18.51	T|synonymous_variant|LOW|Lmod1|Lmod1|transcript|NM_053106.2|protein_coding|2/3|c.600C>T|p.Ser200Ser|797/3942|600/1788|200/595||	.	.	62	0	0	0	0,0	62,63	0,0	0,0	62	0	0	0	0,0	54,55	0,0	8,8
chr1	135390706	.	G	T	.	PASS	50	1	ref	50	1	GG->GT	.	131	60	0	-1.67	0	.	.	10.19	T|intron_variant|MODIFIER|Ipo9|Ipo9|transcript|NM_153774.1|protein_coding|16/23|c.2005-40C>A||||||	.	.	62	0	0	0	0,0	0,0	62,65	0,0	66	0	0	0	0,0	0,0	62,62	4,4
chr1	135400161	.	C	A	.	PASS	76	1	ref	76	1	CC->AC	.	172	60	0	0.94	0	.	.	15.15	A|missense_variant|MODERATE|Ipo9|Ipo9|transcript|NM_153774.1|protein_coding|14/24|c.1511G>T|p.Arg504Leu|1572/6236|1511/3123|504/1040||	.	.	84	0	0	0	0,0	84,85	0,0	0,0	87	0	0	0	6,6	80,80	0,0	1,1
chr1	135402071	.	G	T	.	PASS	41	1	ref	41	1	GG->GT	.	51	60	0	-0.97	0	.	.	11.45	T|intron_variant|MODIFIER|Ipo9|Ipo9|transcript|NM_153774.1|protein_coding|13/23|c.1468+162C>A||||||	.	.	19	0	0	0	0,0	0,0	19,19	0,0	32	0	0	0	0,0	1,1	28,28	3,3
chr1	135419278	.	C	A	.	PASS	47	1	ref	47	1	CC->AC	.	166	60	0	-1.54	0	.	.	9.45	A|missense_variant|MODERATE|Ipo9|Ipo9|transcript|NM_153774.1|protein_coding|4/24|c.473G>T|p.Gly158Val|534/6236|473/3123|158/1040||	.	.	90	2	0	0	0,0	88,90	0,0	0,0	76	0	0	0	4,4	72,72	0,0	0,0
chr1	135419473	.	A	G	.	PASS	78	1	ref	78	1	AA->AG	.	142	60	0	-1.46	1.4	.	.	8.15	G|intron_variant|MODIFIER|Ipo9|Ipo9|transcript|NM_153774.1|protein_coding|3/23|c.313-35T>C||||||	.	.	87	1	0	0	86,87	0,0	0,0	0,0	55	0	0	0	50,50	0,0	5,5	0,0
chr1	135452390	.	C	A	.	PASS	60	1	ref	60	1	CC->AC	.	91	60	0	1.89	2.29	.	.	7.75	A|missense_variant|MODERATE|Nav1|Nav1|transcript|NM_173437.2|protein_coding|23/29|c.4573G>T|p.Val1525Phe|4608/12767|4573/5628|1525/1875||,A|downstream_gene_variant|MODIFIER|Mir1231|Mir1231|transcript|NR_049188.1|pseudogene||n.*2213G>T|||||2213|	.	.	48	0	0	0	0,0	48,49	0,0	0,0	42	0	0	0	4,4	38,38	0,0	0,0
chr1	135452808	.	T	C	.	PASS	69	1	ref	69	1	TT->CT	.	262	60	0	-2.18	0	.	.	9.98	C|missense_variant|MODERATE|Nav1|Nav1|transcript|NM_173437.2|protein_coding|22/29|c.4552A>G|p.Lys1518Glu|4587/12767|4552/5628|1518/1875||,C|downstream_gene_variant|MODIFIER|Mir1231|Mir1231|transcript|NR_049188.1|pseudogene||n.*1795A>G|||||1795|	.	.	133	1	0	0	0,0	0,0	0,0	132,133	127	0	0	0	0,0	6,6	0,0	121,123
chr1	135453140	.	T	C	.	PASS	84	1	ref	84	1	TT->CT	.	358	60	0	1.9	0	.	.	9.55	C|downstream_gene_variant|MODIFIER|Mir1231|Mir1231|transcript|NR_049188.1|pseudogene||n.*1463A>G|||||1463|,C|intron_variant|MODIFIER|Nav1|Nav1|transcript|NM_173437.2|protein_coding|21/28|c.4395+53A>G||||||	.	.	196	1	0	0	0,0	0,0	1,1	194,196	161	0	0	0	0,0	6,6	0,0	155,155
chr1	135460634	.	G	A	.	PASS	62	1	ref	62	1	GG->AG	.	79	60	0	-1.62	0	.	.	17.82	A|intron_variant|MODIFIER|Nav1|Nav1|transcript|NM_173437.2|protein_coding|14/28|c.3399+57C>T||||||	.	.	41	0	0	0	0,0	0,0	41,41	0,0	38	0	0	0	4,4	0,0	34,34	0,0
chr1	135465821	.	G	A	.	PASS	59	1	ref	59	1	GG->AG	.	88	60	0	0.08	0	.	.	16.83	A|intron_variant|MODIFIER|Nav1|Nav1|transcript|NM_173437.2|protein_coding|10/28|c.3160+18C>T||||||	.	.	45	1	0	0	0,0	0,0	44,45	0,0	43	0	0	0	4,4	0,0	39,39	0,0
chr1	135470021	.	T	C	.	PASS	40	1	ref	40	1	TT->CT	.	223	60	0	-0.35	0	.	.	8.18	C|synonymous_variant|LOW|Nav1|Nav1|transcript|NM_173437.2|protein_coding|7/29|c.2409A>G|p.Leu803Leu|2444/12767|2409/5628|803/1875||	.	.	119	0	0	0	0,0	0,0	0,0	119,119	104	0	0	0	0,0	4,4	0,0	100,100
chr1	135472104	.	A	T	.	PASS	71	1	ref	71	1	AA->AT	.	80	60	0	0.44	0	.	.	19.87	T|intron_variant|MODIFIER|Nav1|Nav1|transcript|NM_173437.2|protein_coding|5/28|c.1672+55T>A||||||	.	.	55	0	0	0	55,55	0,0	0,0	0,0	25	0	0	0	21,21	0,0	0,0	4,4
chr1	135831444	.	T	G	.	PASS	45	1	ref	45	1	TT->GT	.	207	60	0	0.57	0	.	.	9.19	G|upstream_gene_variant|MODIFIER|Tnnt2|Tnnt2|transcript|NM_001130175.2|protein_coding||c.-4929T>G|||||4890|,G|upstream_gene_variant|MODIFIER|Tnnt2|Tnnt2|transcript|NM_001130174.2|protein_coding||c.-9431T>G|||||4890|,G|upstream_gene_variant|MODIFIER|Tnnt2|Tnnt2|transcript|NM_001130177.2|protein_coding||c.-9431T>G|||||4890|,G|upstream_gene_variant|MODIFIER|Tnnt2|Tnnt2|transcript|NM_001130178.2|protein_coding||c.-9431T>G|||||4890|,G|upstream_gene_variant|MODIFIER|Tnnt2|Tnnt2|transcript|NM_001130179.2|protein_coding||c.-4929T>G|||||4890|,G|upstream_gene_variant|MODIFIER|Tnnt2|Tnnt2|transcript|NM_001130180.2|protein_coding||c.-9431T>G|||||4890|,G|upstream_gene_variant|MODIFIER|Tnnt2|Tnnt2|transcript|NM_001130181.2|protein_coding||c.-4929T>G|||||4890|,G|upstream_gene_variant|MODIFIER|Tnnt2|Tnnt2|transcript|NM_011619.3|protein_coding||c.-9431T>G|||||4890|,G|intron_variant|MODIFIER|Lad1|Lad1|transcript|NM_133664.3|protein_coding|7/9|c.1420-81T>G||||||	.	.	120	0	0	0	0,0	0,0	0,0	120,121	86	0	0	0	0,0	0,0	4,4	82,82
chr1	135845574	.	G	A	.	PASS	48	1	ref	48	1	GG->AG	.	134	60	0	-1.3	0	.	.	9.83	A|synonymous_variant|LOW|Tnnt2|Tnnt2|transcript|NM_001130175.2|protein_coding|4/14|c.177G>A|p.Glu59Glu|216/1210|177/975|59/324||,A|synonymous_variant|LOW|Tnnt2|Tnnt2|transcript|NM_001130174.2|protein_coding|4/14|c.93G>A|p.Glu31Glu|220/1214|93/891|31/296||,A|synonymous_variant|LOW|Tnnt2|Tnnt2|transcript|NM_001130177.2|protein_coding|4/14|c.99G>A|p.Glu33Glu|226/1220|99/897|33/298||,A|synonymous_variant|LOW|Tnnt2|Tnnt2|transcript|NM_001130178.2|protein_coding|5/15|c.81G>A|p.Glu27Glu|208/1211|81/888|27/295||,A|synonymous_variant|LOW|Tnnt2|Tnnt2|transcript|NM_001130179.2|protein_coding|5/15|c.165G>A|p.Glu55Glu|204/1207|165/972|55/323||,A|synonymous_variant|LOW|Tnnt2|Tnnt2|transcript|NM_001130180.2|protein_coding|4/14|c.69G>A|p.Glu23Glu|196/1199|69/876|23/291||,A|synonymous_variant|LOW|Tnnt2|Tnnt2|transcript|NM_001130181.2|protein_coding|4/14|c.153G>A|p.Glu51Glu|192/1195|153/960|51/319||,A|synonymous_variant|LOW|Tnnt2|Tnnt2|transcript|NM_011619.3|protein_coding|4/14|c.69G>A|p.Glu23Glu|196/1190|69/867|23/288||,A|synonymous_variant|LOW|Tnnt2|Tnnt2|transcript|NM_001130176.1|protein_coding|3/13|c.99G>A|p.Glu33Glu|113/1109|99/906|33/301||	.	.	62	1	0	0	0,0	0,0	61,61	0,1	72	0	0	0	4,4	0,0	68,68	0,0
chr1	135846061	.	C	A	.	PASS	38	1	ref	38	1	CC->AC	.	98	59.78	0	-1.26	0	.	.	10.1	A|intron_variant|MODIFIER|Tnnt2|Tnnt2|transcript|NM_001130175.2|protein_coding|5/13|c.283+128C>A||||||,A|intron_variant|MODIFIER|Tnnt2|Tnnt2|transcript|NM_001130174.2|protein_coding|5/13|c.199+128C>A||||||,A|intron_variant|MODIFIER|Tnnt2|Tnnt2|transcript|NM_001130177.2|protein_coding|5/13|c.205+128C>A||||||,A|intron_variant|MODIFIER|Tnnt2|Tnnt2|transcript|NM_001130178.2|protein_coding|6/14|c.187+128C>A||||||,A|intron_variant|MODIFIER|Tnnt2|Tnnt2|transcript|NM_001130179.2|protein_coding|6/14|c.271+128C>A||||||,A|intron_variant|MODIFIER|Tnnt2|Tnnt2|transcript|NM_001130180.2|protein_coding|5/13|c.175+128C>A||||||,A|intron_variant|MODIFIER|Tnnt2|Tnnt2|transcript|NM_001130181.2|protein_coding|5/13|c.259+128C>A||||||,A|intron_variant|MODIFIER|Tnnt2|Tnnt2|transcript|NM_011619.3|protein_coding|5/13|c.175+128C>A||||||,A|intron_variant|MODIFIER|Tnnt2|Tnnt2|transcript|NM_001130176.1|protein_coding|4/12|c.205+128C>A||||||	.	.	45	12	0	0	0,0	33,44	0,1	0,0	53	16	0	0	4,7	30,38	1,2	2,6
chr1	135852125	.	C	T	.	PASS	71	1	ref	71	1	CC->CT	.	185	60	0	-1.29	0	.	.	11.12	T|3_prime_UTR_variant|MODIFIER|Tnnt2|Tnnt2|transcript|NM_001130175.2|protein_coding|14/14|c.*53C>T|||||53|,T|3_prime_UTR_variant|MODIFIER|Tnnt2|Tnnt2|transcript|NM_001130174.2|protein_coding|14/14|c.*53C>T|||||53|,T|3_prime_UTR_variant|MODIFIER|Tnnt2|Tnnt2|transcript|NM_001130177.2|protein_coding|14/14|c.*53C>T|||||53|,T|3_prime_UTR_variant|MODIFIER|Tnnt2|Tnnt2|transcript|NM_001130178.2|protein_coding|15/15|c.*53C>T|||||53|,T|3_prime_UTR_variant|MODIFIER|Tnnt2|Tnnt2|transcript|NM_001130179.2|protein_coding|15/15|c.*53C>T|||||53|,T|3_prime_UTR_variant|MODIFIER|Tnnt2|Tnnt2|transcript|NM_001130180.2|protein_coding|14/14|c.*53C>T|||||53|,T|3_prime_UTR_variant|MODIFIER|Tnnt2|Tnnt2|transcript|NM_001130181.2|protein_coding|14/14|c.*53C>T|||||53|,T|3_prime_UTR_variant|MODIFIER|Tnnt2|Tnnt2|transcript|NM_011619.3|protein_coding|14/14|c.*53C>T|||||53|,T|3_prime_UTR_variant|MODIFIER|Tnnt2|Tnnt2|transcript|NM_001130176.1|protein_coding|13/13|c.*53C>T|||||53|	.	.	76	1	0	0	0,0	75,76	0,0	0,0	108	0	0	0	0,0	102,103	0,0	6,6
chr1	135918829	.	A	T	.	PASS	81	1	ref	81	1	AA->AT	.	113	60	0	-2.56	0	.	.	18.5	T|missense_variant|MODERATE|Pkp1|Pkp1|transcript|NM_001313701.1|protein_coding|1/14|c.184T>A|p.Leu62Met|379/4666|184/2187|62/728||,T|missense_variant|MODERATE|Pkp1|Pkp1|transcript|NM_019645.3|protein_coding|1/14|c.184T>A|p.Leu62Met|379/4670|184/2187|62/728||	.	.	62	1	0	0	61,64	0,0	0,0	0,0	49	0	0	0	42,42	1,1	0,0	6,6
chr1	136018514	.	T	C	.	PASS	35	1	ref	35	1	TT->CT	.	146	60	0	-0.5	0	.	.	8.2	C|5_prime_UTR_variant|MODIFIER|Tmem9|Tmem9|transcript|NM_001160145.1|protein_coding|2/6|c.-28T>C|||||28|,C|5_prime_UTR_variant|MODIFIER|Tmem9|Tmem9|transcript|NM_025439.3|protein_coding|2/6|c.-28T>C|||||28|,C|5_prime_UTR_variant|MODIFIER|Tmem9|Tmem9|transcript|NM_001160146.1|protein_coding|2/6|c.-28T>C|||||28|	.	.	67	2	0	0	0,0	0,0	0,0	65,68	78	0	0	0	0,0	4,4	0,0	74,74
chr1	136034268	.	C	A	.	PASS	40	1	ref	40	1	CC->AC	.	39	60	0	1.29	0	.	.	10.43	A|3_prime_UTR_variant|MODIFIER|Tmem9|Tmem9|transcript|NM_001160145.1|protein_coding|6/6|c.*48C>A|||||48|,A|3_prime_UTR_variant|MODIFIER|Tmem9|Tmem9|transcript|NM_025439.3|protein_coding|6/6|c.*48C>A|||||48|,A|3_prime_UTR_variant|MODIFIER|Tmem9|Tmem9|transcript|NM_001160146.1|protein_coding|6/6|c.*48C>A|||||48|	.	.	17	0	0	0	0,0	17,17	0,0	0,0	22	0	0	0	3,3	19,19	0,0	0,0
chr1	136079521	.	C	T	.	PASS	35	1	ref	35	1	CC->CT	.	229	60	0	-1.98	0	.	.	7.83	T|synonymous_variant|LOW|Cacna1s|Cacna1s|transcript|NM_001081023.1|protein_coding|10/44|c.1275C>T|p.Cys425Cys|1275/6251|1275/5559|425/1852||,T|synonymous_variant|LOW|Cacna1s|Cacna1s|transcript|NM_014193.2|protein_coding|10/43|c.1275C>T|p.Cys425Cys|1275/6188|1275/5496|425/1831||	.	.	105	0	0	0	0,0	105,105	0,0	0,0	124	0	0	0	0,0	120,120	0,0	4,4
chr1	136086878	.	A	G	.	PASS	50	1	ref	50	1	AA->AG	.	101	60	0	-0.21	0	.	.	9.89	G|intron_variant|MODIFIER|Cacna1s|Cacna1s|transcript|NM_001081023.1|protein_coding|13/43|c.1948+74A>G||||||,G|intron_variant|MODIFIER|Cacna1s|Cacna1s|transcript|NM_014193.2|protein_coding|13/42|c.1948+74A>G||||||	.	.	33	0	0	0	33,35	0,0	0,0	0,0	66	0	0	0	62,62	0,0	4,4	0,0
chr1	136097069	.	T	C	.	PASS	103	2	ref	103	2	TT->CT	.	500	60	0	0.73	0	.	.	10.08	C|intron_variant|MODIFIER|Cacna1s|Cacna1s|transcript|NM_001081023.1|protein_coding|22/43|c.2854-9T>C||||||,C|intron_variant|MODIFIER|Cacna1s|Cacna1s|transcript|NM_014193.2|protein_coding|22/42|c.2854-9T>C||||||	.	.	263	4	0	0	0,1	0,0	1,1	258,264	234	3	0	0	2,3	8,8	1,1	220,222
chr1	136100562	.	G	A	.	PASS	30	1	ref	30	1	GG->AG	.	313	60	0	1.74	0	.	.	7.64	A|intron_variant|MODIFIER|Cacna1s|Cacna1s|transcript|NM_001081023.1|protein_coding|26/43|c.3415-38G>A||||||,A|intron_variant|MODIFIER|Cacna1s|Cacna1s|transcript|NM_014193.2|protein_coding|26/42|c.3415-38G>A||||||	.	.	163	0	0	0	0,0	0,0	163,164	0,0	149	0	0	0	4,4	0,0	145,145	0,0
chr1	136110845	.	C	A	.	PASS	40	1	ref	40	1	CC->AC	.	125	60	0	0.57	0	.	.	8.88	A|intron_variant|MODIFIER|Cacna1s|Cacna1s|transcript|NM_001081023.1|protein_coding|34/43|c.4242-21C>A||||||,A|intron_variant|MODIFIER|Cacna1s|Cacna1s|transcript|NM_014193.2|protein_coding|33/42|c.4185-21C>A||||||	.	.	63	1	0	0	0,0	62,63	0,0	0,0	62	0	0	0	4,4	58,58	0,0	0,0
chr1	136111940	.	T	C	.	PASS	45	1	ref	45	1	TT->CT	.	187	60	0	-1.76	0	.	.	7.93	C|intron_variant|MODIFIER|Cacna1s|Cacna1s|transcript|NM_001081023.1|protein_coding|35/43|c.4339-38T>C||||||,C|intron_variant|MODIFIER|Cacna1s|Cacna1s|transcript|NM_014193.2|protein_coding|34/42|c.4282-38T>C||||||	.	.	103	0	0	0	1,1	0,0	0,0	102,102	84	0	0	0	0,0	4,4	0,0	80,80
chr1	136118809	.	A	G	.	PASS	56	2	ref	56	2	AA->AG	.	96	60	0	-1.53	0	.	.	15.03	G|missense_variant|MODERATE|Cacna1s|Cacna1s|transcript|NM_001081023.1|protein_coding|43/44|c.5381A>G|p.Gln1794Arg|5381/6251|5381/5559|1794/1852||,G|missense_variant|MODERATE|Cacna1s|Cacna1s|transcript|NM_014193.2|protein_coding|42/43|c.5318A>G|p.Gln1773Arg|5318/6188|5318/5496|1773/1831||	.	.	46	0	0	0	46,46	0,0	0,0	0,0	49	0	0	0	45,46	0,0	4,4	0,0
chr1	136152006	.	G	A	.	PASS	46	1	ref	46	1	GG->AG	.	149	60	0	1.34	0	.	.	9.29	A|intron_variant|MODIFIER|Kif21b|Kif21b|transcript|NM_001039472.1|protein_coding|9/34|c.1406-37G>A||||||	.	.	68	0	0	0	0,0	0,0	68,70	0,0	79	0	0	0	4,4	0,0	75,75	0,0
chr1	136152395	.	G	T	.	PASS	61	1	ref	61	1	GG->GT	.	86	60	0	-1.49	0	.	.	16.98	T|missense_variant|MODERATE|Kif21b|Kif21b|transcript|NM_001039472.1|protein_coding|11/35|c.1668G>T|p.Glu556Asp|1989/9119|1668/4875|556/1624||	.	.	44	0	0	0	0,0	0,0	44,46	0,0	40	0	0	0	0,0	0,0	36,36	4,4
chr1	136163087	.	G	A	.	PASS	80	1	ref	80	1	GG->AG	.	285	59.97	0	-1.67	0	.	.	8.85	A|missense_variant|MODERATE|Kif21b|Kif21b|transcript|NM_001039472.1|protein_coding|26/35|c.3632G>A|p.Arg1211Gln|3953/9119|3632/4875|1211/1624||	.	.	129	1	0	0	0,0	0,0	128,129	0,0	155	1	0	0	6,6	0,0	148,150	0,0
chr1	136163287	.	C	A	.	PASS	40	1	ref	40	1	CC->AC	.	44	60	0	1.87	0	.	.	9.96	A|intron_variant|MODIFIER|Kif21b|Kif21b|transcript|NM_001039472.1|protein_coding|26/34|c.3695+137C>A||||||	.	.	22	2	0	0	0,0	20,22	0,0	0,0	22	0	0	0	3,3	19,19	0,0	0,0
chr1	136165107	.	A	G	.	PASS	70	2	ref	70	2	AA->AG	.	226	60	0	-0.69	0	.	.	12.52	G|missense_variant|MODERATE|Kif21b|Kif21b|transcript|NM_001039472.1|protein_coding|27/35|c.3785A>G|p.Gln1262Arg|4106/9119|3785/4875|1262/1624||	.	.	120	1	0	0	117,117	0,0	0,0	2,3	106	0	0	0	98,98	0,0	8,8	0,0
chr1	136241707	.	C	T	.	PASS	80	1	ref	80	1	CC->CT	.	326	60	0	-0.75	0	.	.	9.78	T|intergenic_region|MODIFIER|5730559C18Rik-Gpr25|5730559C18Rik-Gpr25|intergenic_region|5730559C18Rik-Gpr25|||n.136241707C>T||||||	.	.	193	1	0	0	1,1	191,193	0,0	0,0	132	0	0	0	0,0	126,126	0,0	6,6
chr1	136271795	.	C	A	.	PASS	57	1	ref	57	1	CC->AC	.	93	60	0	1.68	0	.	.	14.97	A|intron_variant|MODIFIER|Camsap2|Camsap2|transcript|NM_001081360.1|protein_coding|17/18|c.4013-146G>T||||||	.	.	44	0	0	0	0,0	44,44	0,0	0,0	49	0	0	0	4,4	45,45	0,0	0,0
chr1	136277213	.	G	T	.	PASS	87	1	ref	87	1	GG->GT	.	323	60	0	0.5	0	.	.	10.05	T|missense_variant|MODERATE|Camsap2|Camsap2|transcript|NM_001081360.1|protein_coding|14/19|c.3583C>A|p.His1195Asn|4250/7823|3583/4437|1195/1478||	.	.	179	1	0	0	0,0	0,0	177,178	1,1	144	0	0	0	0,0	0,0	137,137	7,7
chr1	136297808	.	T	A	.	PASS	41	1	ref	41	1	TT->AT	.	250	60	0	-0.22	0	.	.	8.52	A|missense_variant|MODERATE|Camsap2|Camsap2|transcript|NM_001081360.1|protein_coding|4/19|c.579A>T|p.Lys193Asn|1246/7823|579/4437|193/1478||	.	.	147	0	0	0	0,0	0,0	0,0	147,148	102	0	0	0	4,4	0,0	0,0	98,98
chr1	136478432	.	G	A	.	PASS	88	1	ref	88	1	GG->AG	.	262	60	0	-1.06	0	.	.	15.22	A|intron_variant|MODIFIER|Kif14|Kif14|transcript|NM_001287179.2|protein_coding|5/28|c.1712+21G>A||||||	.	.	136	1	0	0	0,0	0,0	135,136	0,0	124	0	0	0	10,10	0,0	114,116	0,0
chr1	136496651	.	C	T	.	PASS	83	1	ref	83	1	CC->CT	.	376	60	0	-2.82	0	.	.	7.08	T|synonymous_variant|LOW|Kif14|Kif14|transcript|NM_001287179.2|protein_coding|16/29|c.3003C>T|p.Ala1001Ala|3113/8338|3003/5025|1001/1674||	.	.	206	0	0	0	2,2	204,206	0,0	0,0	168	0	0	0	0,0	162,162	0,0	6,6
chr1	136516373	.	G	A	.	PASS	83	1	ref	83	1	GG->AG	.	377	60	0	3.26	0	.	.	9.7	A|missense_variant|MODERATE|Kif14|Kif14|transcript|NM_001287179.2|protein_coding|24/29|c.4102G>A|p.Ala1368Thr|4212/8338|4102/5025|1368/1674||	.	.	207	1	0	0	0,0	0,0	206,208	0,0	168	0	0	0	6,6	0,0	162,163	0,0
chr1	136516525	.	T	C	.	PASS	79	1	ref	79	1	TT->CT	.	156	60	0	-1.17	0	.	.	16.38	C|intron_variant|MODIFIER|Kif14|Kif14|transcript|NM_001287179.2|protein_coding|24/28|c.4170+84T>C||||||	.	.	89	0	0	0	0,0	0,0	0,0	89,90	66	0	0	0	0,0	6,6	0,0	60,60
chr1	136789255	.	G	T	.	PASS	32	1	ref	32	1	GG->GT	.	196	60	0	1.88	0	.	.	7.87	T|intergenic_region|MODIFIER|Platr22-Nr5a2|Platr22-Nr5a2|intergenic_region|Platr22-Nr5a2|||n.136789255G>T||||||	.	.	109	0	0	0	0,0	0,0	109,109	0,0	87	0	0	0	0,0	0,0	83,83	4,4
chr1	136798556	.	A	G	.	PASS	49	1	ref	49	1	AA->AG	.	145	60	0	-2.44	0	.	.	8.59	G|intergenic_region|MODIFIER|Platr22-Nr5a2|Platr22-Nr5a2|intergenic_region|Platr22-Nr5a2|||n.136798556A>G||||||	.	.	74	0	0	0	74,74	0,0	0,0	0,0	71	0	0	0	67,67	0,0	4,4	0,0
chr1	136891037	.	G	C	.	PASS	14	1	ref	14	1	GG->CG	.	14	60	0	-1.15	0	.	.	8.6	C|intron_variant|MODIFIER|Nr5a2|Nr5a2|transcript|NM_030676.3|protein_coding|6/8|c.1168-235C>G||||||,C|intron_variant|MODIFIER|Nr5a2|Nr5a2|transcript|NM_001159769.2|protein_coding|6/8|c.985-235C>G||||||	.	.	9	0	0	0	0,0	0,0	9,9	0,0	5	0	0	0	0,0	2,2	3,3	0,0
chr1	136952252	.	C	A	.	PASS	60	2	ref	60	2	CC->AC	.	77	60	0	2.31	0	.	.	17.33	A|intron_variant|MODIFIER|Nr5a2|Nr5a2|transcript|NM_030676.3|protein_coding|1/8|c.65-88G>T||||||,A|intron_variant|MODIFIER|Nr5a2|Nr5a2|transcript|NM_001159769.2|protein_coding|1/8|c.-119-88G>T||||||	.	.	35	0	0	0	0,0	35,37	0,0	0,0	39	0	0	0	4,4	35,36	0,0	0,0
chr1	137928792	.	G	T	.	PASS	74	1	ref	74	1	GG->GT	.	135	60	0	1.84	0	.	.	16.38	T|intergenic_region|MODIFIER|Nr5a2-Mir181a-1|Nr5a2-Mir181a-1|intergenic_region|Nr5a2-Mir181a-1|||n.137928792G>T||||||	.	.	67	0	0	0	0,0	0,0	67,67	0,0	68	1	0	0	0,0	0,0	61,62	6,6
chr1	137928815	.	C	A	.	PASS	72	1	ref	72	1	CC->AC	.	135	60	0	2.88	1.86	.	.	7.69	A|intergenic_region|MODIFIER|Nr5a2-Mir181a-1|Nr5a2-Mir181a-1|intergenic_region|Nr5a2-Mir181a-1|||n.137928815C>A||||||	.	.	70	1	0	0	0,0	69,70	0,0	0,0	65	1	0	0	5,5	59,59	0,0	0,0
chr1	137966478	.	G	A	.	PASS	30	1	ref	30	1	GG->AG	.	337	60	0	2.15	0	.	.	7.33	A|upstream_gene_variant|MODIFIER|Mir181b-1|Mir181b-1|transcript|NR_029820.1|pseudogene||n.-161G>A|||||161|,A|non_coding_transcript_exon_variant|MODIFIER|Mir181a-1|Mir181a-1|transcript|NR_029795.1|pseudogene|1/1|n.24G>A||||||	.	.	187	4	0	0	0,0	0,0	183,186	0,1	150	0	0	0	4,4	0,0	146,146	0,0
chr1	137966565	.	C	T	.	PASS	53	1	ref	53	1	CC->CT	.	384	60	0	2.74	0	.	.	9.38	T|upstream_gene_variant|MODIFIER|Mir181b-1|Mir181b-1|transcript|NR_029820.1|pseudogene||n.-74C>T|||||74|,T|downstream_gene_variant|MODIFIER|Mir181a-1|Mir181a-1|transcript|NR_029795.1|pseudogene||n.*24C>T|||||24|,T|intergenic_region|MODIFIER|Mir181a-1-Mir181b-1|Mir181a-1-Mir181b-1|intergenic_region|Mir181a-1-Mir181b-1|||n.137966565C>T||||||	.	.	206	1	0	0	0,0	205,208	0,0	0,0	176	1	0	0	0,0	170,171	0,0	5,5
chr1	138065214	.	A	C	.	PASS	85	1	ref	85	1	AA->AC	.	188	60	0	-1.78	0	.	.	16.83	C|intron_variant|MODIFIER|Ptprc|Ptprc|transcript|NM_001111316.2|protein_coding|31/31|c.3610-436T>G||||||,C|intron_variant|MODIFIER|Ptprc|Ptprc|transcript|NM_001268286.1|protein_coding|28/28|c.3121-436T>G||||||,C|intron_variant|MODIFIER|Ptprc|Ptprc|transcript|NM_011210.4|protein_coding|29/29|c.3193-436T>G||||||	.	.	106	0	0	0	106,106	0,0	0,0	0,0	82	0	0	0	74,74	8,8	0,0	0,0
chr1	138066195	.	A	G	.	PASS	70	1	ref	70	1	AA->AG	.	446	60	0	3.08	0	.	.	9.83	G|missense_variant|MODERATE|Ptprc|Ptprc|transcript|NM_001111316.2|protein_coding|31/32|c.3502T>C|p.Cys1168Arg|3541/5568|3502/3882|1168/1293||,G|missense_variant|MODERATE|Ptprc|Ptprc|transcript|NM_001268286.1|protein_coding|28/29|c.3013T>C|p.Cys1005Arg|3150/5177|3013/3393|1005/1130||,G|missense_variant|MODERATE|Ptprc|Ptprc|transcript|NM_011210.4|protein_coding|29/30|c.3085T>C|p.Cys1029Arg|3222/5249|3085/3465|1029/1154||	.	.	215	0	0	0	215,216	0,0	0,0	0,0	230	0	0	0	224,224	0,0	6,6	0,0
chr1	138078720	.	T	C	.	PASS	60	1	ref	60	1	TT->CT	.	361	60	0	-0.6	0	.	.	10.07	C|intron_variant|MODIFIER|Ptprc|Ptprc|transcript|NM_001111316.2|protein_coding|24/31|c.2665-125A>G||||||,C|intron_variant|MODIFIER|Ptprc|Ptprc|transcript|NM_001268286.1|protein_coding|21/28|c.2176-125A>G||||||,C|intron_variant|MODIFIER|Ptprc|Ptprc|transcript|NM_011210.4|protein_coding|22/29|c.2248-125A>G||||||	.	.	138	0	0	0	0,0	0,0	0,0	138,142	218	0	0	0	0,0	6,6	0,0	212,213
chr1	138083498	.	T	C	.	PASS	74	2	ref	74	2	TT->CT	.	315	59.96	0	-2.98	0	.	.	7.88	C|intron_variant|MODIFIER|Ptprc|Ptprc|transcript|NM_001111316.2|protein_coding|21/31|c.2244+65A>G||||||,C|intron_variant|MODIFIER|Ptprc|Ptprc|transcript|NM_001268286.1|protein_coding|18/28|c.1755+65A>G||||||,C|intron_variant|MODIFIER|Ptprc|Ptprc|transcript|NM_011210.4|protein_coding|19/29|c.1827+65A>G||||||	.	.	173	4	0	0	0,1	0,0	0,0	169,173	141	2	0	0	0,0	6,6	0,1	133,134
chr1	138111376	.	G	A	.	PASS	37	2	ref	37	2	GG->AG	.	206	60	0	1.19	0	.	.	7.77	A|intron_variant|MODIFIER|Ptprc|Ptprc|transcript|NM_001111316.2|protein_coding|9/31|c.968-66C>T||||||,A|intron_variant|MODIFIER|Ptprc|Ptprc|transcript|NM_001268286.1|protein_coding|6/28|c.479-66C>T||||||,A|intron_variant|MODIFIER|Ptprc|Ptprc|transcript|NM_011210.4|protein_coding|7/29|c.551-66C>T||||||	.	.	89	0	0	0	0,0	0,0	89,89	0,0	116	1	0	0	4,4	0,0	111,113	0,0
chr1	138120169	.	G	A	.	PASS	40	1	ref	40	1	GG->AG	.	205	60	0	0.75	0	.	.	8.24	A|splice_region_variant&intron_variant|LOW|Ptprc|Ptprc|transcript|NM_001111316.2|protein_coding|3/31|c.227-3C>T||||||,A|intron_variant|MODIFIER|Ptprc|Ptprc|transcript|NM_001268286.1|protein_coding|3/28|c.98-4527C>T||||||,A|intron_variant|MODIFIER|Ptprc|Ptprc|transcript|NM_011210.4|protein_coding|3/29|c.98-3144C>T||||||	.	.	95	1	0	0	0,0	0,0	94,99	0,0	104	1	0	0	4,4	0,0	99,102	0,0
chr1	138122397	.	T	C	.	PASS	39	1	ref	39	1	TT->CT	.	223	60	0	1.56	0	.	.	8.34	C|intron_variant|MODIFIER|Ptprc|Ptprc|transcript|NM_001111316.2|protein_coding|3/31|c.226+59A>G||||||,C|intron_variant|MODIFIER|Ptprc|Ptprc|transcript|NM_001268286.1|protein_coding|3/28|c.97+3906A>G||||||,C|intron_variant|MODIFIER|Ptprc|Ptprc|transcript|NM_011210.4|protein_coding|3/29|c.97+3906A>G||||||	.	.	113	1	0	0	0,0	0,0	0,0	112,113	110	0	0	0	0,0	4,4	0,0	106,106
chr1	138486910	.	T	C	.	PASS	36	1	ref	36	1	TT->CT	.	264	60	0	1.33	0	.	.	8.06	C|3_prime_UTR_variant|MODIFIER|Nek7|Nek7|transcript|NM_021605.4|protein_coding|10/10|c.*90A>G|||||90|,C|3_prime_UTR_variant|MODIFIER|Nek7|Nek7|transcript|NM_001311148.1|protein_coding|8/8|c.*184A>G|||||184|	.	.	142	1	0	0	0,1	0,0	0,0	141,142	121	0	0	0	0,0	4,4	0,0	117,117
chr1	138689761	.	C	T	.	PASS	48	1	ref	48	1	CC->CT	.	79	60	0	2.01	0	.	.	13.37	T|intergenic_region|MODIFIER|Gm5833-Lhx9|Gm5833-Lhx9|intergenic_region|Gm5833-Lhx9|||n.138689761C>T||||||	.	.	36	0	0	0	0,0	36,36	0,0	0,0	43	0	0	0	0,0	39,39	0,0	4,4
chr1	138828684	.	G	A	.	PASS	76	1	ref	76	1	GG->AG	.	392	60	0	0.6	0	.	.	9.02	A|synonymous_variant|LOW|Lhx9|Lhx9|transcript|NM_001025565.2|protein_coding|5/5|c.963C>T|p.Ser321Ser|1426/4924|963/993|321/330||,A|synonymous_variant|LOW|Lhx9|Lhx9|transcript|NM_010714.3|protein_coding|7/7|c.936C>T|p.Ser312Ser|1053/4551|936/966|312/321||,A|downstream_gene_variant|MODIFIER|Lhx9|Lhx9|transcript|NM_001042577.1|protein_coding||c.*2683C>T|||||2260|	.	.	189	0	0	0	0,0	0,0	188,189	1,1	202	1	0	0	6,6	0,0	195,195	0,1
chr1	138831467	.	A	G	.	PASS	64	1	ref	64	1	AA->AG	.	52	60	0	-0.94	0	.	.	19.87	G|missense_variant|MODERATE|Lhx9|Lhx9|transcript|NM_001042577.1|protein_coding|5/5|c.1094T>C|p.Leu365Pro|1557/2080|1094/1194|365/397||,G|intron_variant|MODIFIER|Lhx9|Lhx9|transcript|NM_001025565.2|protein_coding|4/4|c.936+1235T>C||||||,G|intron_variant|MODIFIER|Lhx9|Lhx9|transcript|NM_010714.3|protein_coding|6/6|c.909+1235T>C||||||	.	.	32	0	0	0	32,32	0,0	0,0	0,0	20	0	0	0	16,16	0,0	4,4	0,0
chr1	138841974	.	A	G	.	PASS	76	1	ref	76	1	AA->AG	.	96	60	0	-1.53	0	.	.	18.97	G|missense_variant|MODERATE|Lhx9|Lhx9|transcript|NM_001042577.1|protein_coding|1/5|c.8T>C|p.Ile3Thr|471/2080|8/1194|3/397||,G|missense_variant|MODERATE|Lhx9|Lhx9|transcript|NM_001025565.2|protein_coding|1/5|c.8T>C|p.Ile3Thr|471/4924|8/993|3/330||,G|intron_variant|MODIFIER|Lhx9|Lhx9|transcript|NM_010714.3|protein_coding|2/6|c.29-48T>C||||||	.	.	65	3	0	0	61,64	0,0	0,0	1,1	29	2	0	0	22,25	0,0	4,4	1,2
chr1	138992046	.	C	T	.	PASS	37	1	ref	37	1	CC->CT	.	179	60	0	-0.7	0	.	.	7.6	T|intron_variant|MODIFIER|Dennd1b|Dennd1b|transcript|NM_001166501.1|protein_coding|2/21|c.82+25816C>T||||||,T|intron_variant|MODIFIER|Dennd1b|Dennd1b|transcript|NM_181347.3|protein_coding|1/20|c.-144+24218C>T||||||	.	.	62	0	0	0	0,0	62,63	0,0	0,0	115	0	0	0	0,0	111,111	0,1	4,4
chr1	139060126	.	C	T	.	PASS	48	1	ref	48	1	CC->CT	.	151	60	0	-3.3	0	.	.	8.39	T|intron_variant|MODIFIER|Dennd1b|Dennd1b|transcript|NM_001166501.1|protein_coding|7/21|c.448-149C>T||||||,T|intron_variant|MODIFIER|Dennd1b|Dennd1b|transcript|NM_181347.3|protein_coding|6/20|c.223-149C>T||||||	.	.	76	0	0	0	0,0	76,76	0,0	0,0	75	1	0	0	0,0	70,71	0,0	4,4
chr1	139143745	.	T	C	.	PASS	63	1	ref	63	1	TT->CT	.	49	60	0	-2.66	0	.	.	16.26	C|intron_variant|MODIFIER|Dennd1b|Dennd1b|transcript|NM_001166501.1|protein_coding|18/21|c.1348-148T>C||||||,C|intron_variant|MODIFIER|Dennd1b|Dennd1b|transcript|NM_181347.3|protein_coding|17/20|c.1123-148T>C||||||	.	.	20	0	0	0	0,0	0,0	0,0	20,20	29	0	0	0	0,0	4,4	0,0	25,25
chr1	139169930	.	G	A	.	PASS	46	1	ref	46	1	GG->AG	.	154	60	0	2.27	0	.	.	9.03	A|missense_variant|MODERATE|Dennd1b|Dennd1b|transcript|NM_001166501.1|protein_coding|22/22|c.1933G>A|p.Glu645Lys|2093/8205|1933/2301|645/766||,A|missense_variant|MODERATE|Dennd1b|Dennd1b|transcript|NM_181347.3|protein_coding|21/21|c.1708G>A|p.Glu570Lys|1959/8071|1708/2076|570/691||	.	.	73	0	0	0	0,0	0,0	73,73	0,0	81	0	0	0	4,4	0,0	77,77	0,0
chr1	139234772	.	T	C	.	PASS	37	1	ref	37	1	TT->CT	.	306	60	0	-1.57	0	.	.	7.51	C|missense_variant|MODERATE|Crb1|Crb1|transcript|NM_133239.2|protein_coding|10/12|c.3830A>G|p.Gln1277Arg|3996/4702|3830/4218|1277/1405||	.	.	188	0	0	0	1,1	0,0	0,0	187,188	117	0	0	0	0,0	4,4	0,0	113,113
chr1	139234953	.	G	A	.	PASS	63	1	ref	63	1	GG->AG	.	106	60	0	-0.35	0	.	.	17.43	A|intron_variant|MODIFIER|Crb1|Crb1|transcript|NM_133239.2|protein_coding|9/11|c.3747-98C>T||||||	.	.	57	0	0	0	0,0	0,0	57,57	0,0	49	0	0	0	4,4	0,0	44,44	1,1
chr1	139237458	.	G	A	.	PASS	29	1	ref	29	1	GG->AG	.	400	60	0	2.04	0	.	.	7.33	A|missense_variant|MODERATE|Crb1|Crb1|transcript|NM_133239.2|protein_coding|9/12|c.3110C>T|p.Thr1037Ile|3276/4702|3110/4218|1037/1405||	.	.	224	0	0	0	0,0	0,0	224,228	0,0	172	1	0	0	4,4	0,0	166,167	1,1
chr1	139241297	.	G	A	.	PASS	74	1	ref	74	1	GG->AG	.	87	60	0	-1.23	0	.	.	18.59	A|intron_variant|MODIFIER|Crb1|Crb1|transcript|NM_133239.2|protein_coding|7/11|c.2674-9C>T||||||	.	.	42	0	0	0	0,0	0,0	42,42	0,0	44	0	0	0	6,6	0,0	38,39	0,0
chr1	139314561	.	T	C	.	PASS	48	1	ref	48	1	TT->CT	.	167	60	0	0.48	0	.	.	9.75	C|intron_variant|MODIFIER|Crb1|Crb1|transcript|NM_133239.2|protein_coding|5/11|c.1168+10A>G||||||	.	.	89	1	0	0	0,0	0,0	0,0	88,92	74	0	0	0	0,0	4,4	0,0	70,71
chr1	139314885	.	A	C	.	PASS	17	2	ref	17	2	AA->AC	.	28	60	0	-2.83	0	.	.	7.97	C|intron_variant|MODIFIER|Crb1|Crb1|transcript|NM_133239.2|protein_coding|4/11|c.986-132T>G||||||	.	.	14	1	0	0	13,13	0,1	0,0	0,0	14	0	0	0	10,10	4,4	0,0	0,0
chr1	139337292	.	C	A	.	PASS	37	2	ref	37	2	CC->AC	.	236	60	0	-0.03	0	.	.	8.23	A|missense_variant|MODERATE|Crb1|Crb1|transcript|NM_133239.2|protein_coding|2/12|c.387G>T|p.Glu129Asp|553/4702|387/4218|129/1405||	.	.	121	0	0	0	0,0	121,121	0,0	0,0	113	0	0	0	4,4	109,111	0,0	0,0
chr1	139429395	.	C	T	.	PASS	65	1	ref	65	1	CC->CT	.	88	60	0	-0.22	0	.	.	18.15	T|intron_variant|MODIFIER|Zbtb41|Zbtb41|transcript|NM_172643.5|protein_coding|3/10|c.1325+62C>T||||||	.	.	55	0	0	0	0,0	55,55	0,0	0,0	33	0	0	0	0,0	29,29	0,0	4,4
chr1	139479050	.	G	A	.	PASS	42	1	ref	42	1	GG->AG	.	104	60	0	0.5	0	.	.	9.93	A|missense_variant|MODERATE|Aspm|Aspm|transcript|NM_009791.4|protein_coding|18/28|c.5674G>A|p.Ala1892Thr|5833/9866|5674/9369|1892/3122||	.	.	47	0	0	0	0,0	0,0	47,47	0,0	57	0	0	0	4,4	0,0	53,53	0,0
chr1	139510478	.	C	A	.	PASS	81	2	ref	81	2	CC->AC	.	396	60	0	0.26	0	.	.	10.1	A|missense_variant|MODERATE|F13b|F13b|transcript|NM_031164.2|protein_coding|6/12|c.830C>A|p.Pro277His|869/2378|830/2010|277/669||	.	.	145	2	0	0	0,1	143,145	0,0	0,0	249	0	0	0	8,8	241,242	0,0	0,0
chr1	139517347	.	G	A	.	PASS	78	1	ref	78	1	GG->AG	.	518	60	0	0.56	0	.	.	10.1	A|synonymous_variant|LOW|F13b|F13b|transcript|NM_031164.2|protein_coding|10/12|c.1734G>A|p.Ser578Ser|1773/2378|1734/2010|578/669||	.	.	282	4	0	0	0,0	0,0	278,283	0,0	234	0	0	0	6,6	0,0	226,227	2,2
chr1	139547787	.	T	C	.	PASS	136	2	ref	136	2	TT->CT	.	918	60	0	-1.16	0	.	.	10.1	C|synonymous_variant|LOW|Cfhr1|Cfhr1|transcript|NM_015780.2|protein_coding|6/6|c.945A>G|p.Lys315Lys|1009/1732|945/1032|315/343||	.	.	394	3	0	0	0,1	0,0	0,0	391,393	524	1	0	0	0,0	12,12	0,0	511,512
chr1	139551019	.	T	C	.	PASS	60	1	ref	60	1	TT->CT	.	553	59.99	0	-1.89	0	.	.	8.85	C|intron_variant|MODIFIER|Cfhr1|Cfhr1|transcript|NM_015780.2|protein_coding|4/5|c.629-17A>G||||||	.	.	279	2	0	0	0,0	0,0	0,0	277,278	272	0	0	0	0,0	6,6	0,0	266,268
chr1	139731637	.	C	A	.	PASS	69	1	ref	69	1	CC->AC	.	431	60	0	-0.28	0	.	.	10.1	A|missense_variant|MODERATE|Gm4788|Gm4788|transcript|NM_001029977.3|protein_coding|13/15|c.2153G>T|p.Arg718Met|2224/2887|2153/2640|718/879||,A|missense_variant|MODERATE|Gm4788|Gm4788|transcript|NM_001160303.1|protein_coding|13/15|c.2150G>T|p.Arg717Met|2221/2884|2150/2637|717/878||,A|intron_variant|MODIFIER|Gm4788|Gm4788|transcript|NM_001160304.1|protein_coding|12/13|c.2083+666G>T||||||	.	.	158	2	0	0	0,0	156,159	0,0	0,0	272	0	0	0	8,8	264,264	0,0	0,0
chr1	140047829	.	C	T	.	PASS	75	1	ref	75	1	CC->CT	.	110	51.51	0	-0.84	0	.	.	8.19	T|intergenic_region|MODIFIER|Cfhr2-Cfh|Cfhr2-Cfh|intergenic_region|Cfhr2-Cfh|||n.140047829C>T||||||	.	.	56	0	0	0	0,0	56,57	0,0	0,0	53	0	0	0	0,0	47,47	0,0	6,6
chr1	140383029	.	C	T	.	PASS	70	1	ref	70	1	CC->CT	.	507	59.97	0	2.77	0	.	.	8.4	T|missense_variant|MODERATE|Kcnt2|Kcnt2|transcript|NM_001081027.2|protein_coding|8/28|c.572C>T|p.Thr191Ile|572/3957|572/3408|191/1135||	.	.	279	2	0	0	1,1	276,278	0,0	0,0	228	1	0	0	0,0	221,222	0,0	6,6
chr1	140428848	.	G	A	.	PASS	65	1	ref	65	1	GG->AG	.	507	60	0	-0.87	0	.	.	10.1	A|missense_variant|MODERATE|Kcnt2|Kcnt2|transcript|NM_001081027.2|protein_coding|11/28|c.1024G>A|p.Val342Met|1024/3957|1024/3408|342/1135||	.	.	257	1	0	0	0,0	0,0	256,258	0,0	249	0	0	0	6,6	0,0	243,243	0,0
chr1	140523260	.	C	T	.	PASS	76	2	ref	76	2	CC->CT	.	300	60	0	1.49	0	.	.	10.1	T|missense_variant&splice_region_variant|MODERATE|Kcnt2|Kcnt2|transcript|NM_001081027.2|protein_coding|19/28|c.2276C>T|p.Pro759Leu|2276/3957|2276/3408|759/1135||	.	.	124	1	0	0	0,1	123,127	0,0	0,0	172	0	0	0	0,0	166,166	0,0	6,6
chr1	141256938	.	G	A	.	PASS	61	2	ref	61	2	GG->AG	.	633	60	0	0.89	0	.	.	10.1	A|intergenic_region|MODIFIER|4930590L20Rik-Cdc73|4930590L20Rik-Cdc73|intergenic_region|4930590L20Rik-Cdc73|||n.141256938G>A||||||	.	.	365	1	0	0	0,0	0,0	364,365	0,0	265	1	0	0	6,6	0,0	258,262	0,0
chr1	141257119	.	C	A	.	PASS	87	1	ref	87	1	CC->AC	.	314	60	0	3	0	.	.	9.83	A|intergenic_region|MODIFIER|4930590L20Rik-Cdc73|4930590L20Rik-Cdc73|intergenic_region|4930590L20Rik-Cdc73|||n.141257119C>A||||||	.	.	155	1	0	0	0,0	154,156	0,0	0,0	158	1	0	0	4,4	150,151	0,0	3,3
chr1	141763613	.	G	T	.	PASS	69	1	ref	69	1	GG->GT	.	84	60	0	-1.26	2.52	.	.	8.42	T|intergenic_region|MODIFIER|4930590L20Rik-Cdc73|4930590L20Rik-Cdc73|intergenic_region|4930590L20Rik-Cdc73|||n.141763613G>T||||||	.	.	39	0	0	0	0,0	0,0	39,39	0,0	45	0	0	0	0,0	0,0	40,40	5,5
chr1	143635005	.	C	A	.	PASS	41	1	ref	41	1	CC->AC	.	163	60	0	1.58	0	.	.	7.98	A|intron_variant|MODIFIER|Cdc73|Cdc73|transcript|NM_145991.2|protein_coding|11/16|c.1030+27G>T||||||	.	.	62	0	0	0	0,0	62,62	0,0	0,0	101	1	0	0	4,5	96,96	0,0	0,0
chr1	143646041	.	C	T	.	PASS	92	1	ref	92	1	CC->CT	.	252	60	0	1.65	0	.	.	13.43	T|5_prime_UTR_premature_start_codon_gain_variant|LOW|B3galt2|B3galt2|transcript|NM_020025.4|protein_coding|2/2|c.-87C>T||||||,T|5_prime_UTR_variant|MODIFIER|B3galt2|B3galt2|transcript|NM_020025.4|protein_coding|2/2|c.-87C>T|||||87|,T|intron_variant|MODIFIER|Cdc73|Cdc73|transcript|NM_145991.2|protein_coding|10/16|c.973-10952G>A||||||	.	.	165	1	0	0	0,0	164,165	0,0	0,0	85	0	0	0	0,0	79,81	0,0	6,6
chr1	143646062	.	G	C	.	PASS	98	1	ref	98	1	GG->CG	.	312	60	0	1.52	0	.	.	12.97	C|5_prime_UTR_variant|MODIFIER|B3galt2|B3galt2|transcript|NM_020025.4|protein_coding|2/2|c.-66G>C|||||66|,C|intron_variant|MODIFIER|Cdc73|Cdc73|transcript|NM_145991.2|protein_coding|10/16|c.973-10973C>G||||||	.	.	201	1	0	0	0,0	0,0	200,202	0,0	106	0	0	0	0,0	6,6	99,103	1,1
chr1	143647288	.	T	C	.	PASS	51	1	ref	51	1	TT->CT	.	448	60	0	0.41	0	.	.	9.79	C|synonymous_variant|LOW|B3galt2|B3galt2|transcript|NM_020025.4|protein_coding|2/2|c.1161T>C|p.Pro387Pro|1929/4578|1161/1269|387/422||,C|intron_variant|MODIFIER|Cdc73|Cdc73|transcript|NM_145991.2|protein_coding|10/16|c.973-12199A>G||||||	.	.	258	2	0	0	0,1	0,0	0,0	256,261	184	0	0	0	0,0	5,5	0,0	179,181
chr1	143796732	.	T	C	.	PASS	60	1	ref	60	1	TT->CT	.	549	60	0	2.39	0	.	.	9.95	C|intron_variant|MODIFIER|Uchl5|Uchl5|transcript|NM_019562.2|protein_coding|6/10|c.566-30T>C||||||,C|intron_variant|MODIFIER|Uchl5|Uchl5|transcript|NM_001159866.1|protein_coding|6/10|c.566-30T>C||||||	.	.	275	0	0	0	0,0	0,0	0,0	275,276	273	0	0	0	0,0	6,6	0,0	267,267
chr1	143799774	.	G	C	.	PASS	33	1	ref	33	1	GG->CG	.	78	60	0	-2.72	0	.	.	8.75	C|intron_variant|MODIFIER|Uchl5|Uchl5|transcript|NM_019562.2|protein_coding|8/10|c.733-147G>C||||||,C|intron_variant|MODIFIER|Uchl5|Uchl5|transcript|NM_001159866.1|protein_coding|8/10|c.733-150G>C||||||	.	.	44	0	0	0	0,0	0,0	44,45	0,0	33	0	0	0	0,0	3,3	30,30	0,0
chr1	144004122	.	C	A	.	PASS	44	1	ref	44	1	CC->AC	.	167	60	0	1.88	0	.	.	8.75	A|5_prime_UTR_variant|MODIFIER|Rgs2|Rgs2|transcript|NM_009061.4|protein_coding|1/5|c.-4G>T|||||4|	.	.	77	0	0	0	0,0	77,78	0,0	0,0	89	1	0	0	4,4	84,85	0,0	0,0
chr1	144139457	.	G	A	.	PASS	52	1	ref	52	1	GG->AG	.	563	60	0	0.31	0	.	.	9.76	A|3_prime_UTR_variant|MODIFIER|Rgs13|Rgs13|transcript|NM_153171.4|protein_coding|6/6|c.*44C>T|||||44|	.	.	255	0	0	0	0,0	0,0	255,255	0,0	308	0	0	0	6,6	0,0	302,302	0,0
chr1	144140895	.	G	T	.	PASS	108	1	ref	108	1	GG->GT	.	719	60	0	1.06	0	.	.	9.84	T|intron_variant|MODIFIER|Rgs13|Rgs13|transcript|NM_153171.4|protein_coding|4/5|c.128-19C>A||||||	.	.	360	0	0	0	0,0	1,1	359,359	0,0	358	1	0	0	0,0	0,0	347,349	10,10
chr1	144248600	.	T	C	.	PASS	29	2	ref	29	2	TT->CT	.	418	60	0	-0.81	0	.	.	7.79	C|intron_variant|MODIFIER|Rgs1|Rgs1|transcript|NM_015811.2|protein_coding|1/4|c.138-41A>G||||||	.	.	191	0	0	0	0,0	0,0	0,0	191,191	226	0	0	0	1,1	4,4	0,0	221,222
chr1	144775012	.	A	G	.	PASS	42	1	ref	42	1	AA->AG	.	166	60	0	-0.16	0	.	.	8.08	G|intron_variant|MODIFIER|Rgs18|Rgs18|transcript|NM_022881.4|protein_coding|1/4|c.119+111T>C||||||	.	.	68	1	0	0	67,68	0,0	0,0	0,0	97	0	0	0	93,94	0,0	4,4	0,0
chr1	145165062	.	C	T	.	PASS	63	1	ref	63	1	CC->CT	.	51	60	0	0.73	2.41	.	.	8.36	T|intergenic_region|MODIFIER|Rgs18-Brinp3|Rgs18-Brinp3|intergenic_region|Rgs18-Brinp3|||n.145165062C>T||||||	.	.	20	0	0	0	0,0	20,20	0,0	0,0	31	1	0	0	0,0	26,26	0,0	4,4
chr1	145183879	.	C	A	.	PASS	54	2	ref	54	2	CC->AC	.	544	60	0	-0.33	0	.	.	9.99	A|intergenic_region|MODIFIER|Rgs18-Brinp3|Rgs18-Brinp3|intergenic_region|Rgs18-Brinp3|||n.145183879C>A||||||	.	.	245	0	0	0	0,0	245,245	0,0	0,0	296	0	0	0	6,6	290,293	0,0	0,0
chr1	145185020	.	C	A	.	PASS	71	1	ref	71	1	CC->AC	.	217	60	0	-2.49	0	.	.	9.16	A|intergenic_region|MODIFIER|Rgs18-Brinp3|Rgs18-Brinp3|intergenic_region|Rgs18-Brinp3|||n.145185020C>A||||||	.	.	82	0	0	0	0,0	82,82	0,0	0,0	135	1	0	0	6,7	128,128	0,0	0,0
chr1	146420945	.	G	T	.	PASS	85	1	ref	85	1	GG->GT	.	223	60	0	0.68	0	.	.	14.99	T|intergenic_region|MODIFIER|Rgs18-Brinp3|Rgs18-Brinp3|intergenic_region|Rgs18-Brinp3|||n.146420945G>T||||||	.	.	129	0	0	0	0,0	0,0	129,130	0,0	93	1	0	0	0,0	0,0	85,85	7,8
chr1	146751707	.	T	C	.	PASS	35	2	ref	35	2	TT->CT	.	297	60	0	1.71	0	.	.	8.06	C|intron_variant|MODIFIER|Brinp3|Brinp3|transcript|NM_001145807.1|protein_coding|5/7|c.725-48T>C||||||,C|intron_variant|MODIFIER|Brinp3|Brinp3|transcript|NM_153539.3|protein_coding|5/7|c.725-48T>C||||||	.	.	171	0	0	0	0,0	0,0	0,0	171,173	124	1	0	0	0,0	4,4	0,0	119,120
chr1	146901192	.	G	T	.	PASS	31	1	ref	31	1	GG->GT	.	302	60	0	0.85	0	.	.	7.79	T|missense_variant|MODERATE|Brinp3|Brinp3|transcript|NM_001145807.1|protein_coding|8/8|c.1376G>T|p.Arg459Leu|1480/2760|1376/2301|459/766||,T|missense_variant|MODERATE|Brinp3|Brinp3|transcript|NM_153539.3|protein_coding|8/8|c.1376G>T|p.Arg459Leu|1838/3118|1376/2301|459/766||	.	.	157	0	0	0	0,0	0,0	157,158	0,0	143	1	0	0	0,0	0,0	138,139	4,4
chr1	146901221	.	C	T	.	PASS	81	1	ref	81	1	CC->CT	.	354	60	0	-2.55	0	.	.	7.79	T|synonymous_variant|LOW|Brinp3|Brinp3|transcript|NM_001145807.1|protein_coding|8/8|c.1405C>T|p.Leu469Leu|1509/2760|1405/2301|469/766||,T|synonymous_variant|LOW|Brinp3|Brinp3|transcript|NM_153539.3|protein_coding|8/8|c.1405C>T|p.Leu469Leu|1867/3118|1405/2301|469/766||	.	.	176	0	0	0	1,1	175,176	0,0	0,0	176	1	0	0	0,0	169,171	0,0	6,6
chr1	147990478	.	A	G	.	PASS	89	1	ref	89	1	AA->AG	.	144	60	0	-3.15	0	.	.	19.77	G|intergenic_region|MODIFIER|Brinp3-Pla2g4a|Brinp3-Pla2g4a|intergenic_region|Brinp3-Pla2g4a|||n.147990478A>G||||||	.	.	74	0	0	0	74,75	0,0	0,0	0,0	69	0	0	0	59,59	0,0	10,10	0,0
chr1	148650451	.	A	G	.	PASS	97	1	ref	97	1	AA->AG	.	178	59.85	0	-0.41	0	.	.	16.02	G|intergenic_region|MODIFIER|Brinp3-Pla2g4a|Brinp3-Pla2g4a|intergenic_region|Brinp3-Pla2g4a|||n.148650451A>G||||||	.	.	106	2	0	0	104,107	0,0	0,0	0,0	71	0	0	0	61,61	0,0	10,10	0,0
chr1	148977350	.	G	A	.	PASS	67	1	ref	67	1	GG->AG	.	126	60	0	2.34	0	.	.	14.93	A|intergenic_region|MODIFIER|Brinp3-Pla2g4a|Brinp3-Pla2g4a|intergenic_region|Brinp3-Pla2g4a|||n.148977350G>A||||||	.	.	49	2	0	0	0,0	0,0	47,49	0,0	77	0	0	0	6,6	0,0	71,71	0,0
chr1	148977403	.	G	A	.	PASS	56	1	ref	56	1	GG->AG	.	85	60	0	-1.64	0	.	.	14.64	A|intergenic_region|MODIFIER|Brinp3-Pla2g4a|Brinp3-Pla2g4a|intergenic_region|Brinp3-Pla2g4a|||n.148977403G>A||||||	.	.	35	1	0	0	0,0	0,0	34,35	0,0	50	0	0	0	4,4	0,0	46,46	0,0
chr1	149872415	.	G	C	.	PASS	60	1	ref	60	1	GG->CG	.	74	60	0	-2.89	0	.	.	15.2	C|intron_variant|MODIFIER|Pla2g4a|Pla2g4a|transcript|NM_008869.4|protein_coding|9/17|c.918+123C>G||||||,C|intron_variant|MODIFIER|Pla2g4a|Pla2g4a|transcript|NM_001305632.1|protein_coding|8/16|c.894+123C>G||||||	.	.	33	0	0	0	0,0	0,0	33,33	0,0	40	0	0	0	0,0	4,4	36,37	0,0
chr1	149880087	.	G	T	.	PASS	68	2	ref	68	2	GG->GT	.	207	60	0	-3.38	0	.	.	9.58	T|synonymous_variant|LOW|Pla2g4a|Pla2g4a|transcript|NM_008869.4|protein_coding|8/18|c.598C>A|p.Arg200Arg|764/2855|598/2247|200/748||,T|synonymous_variant|LOW|Pla2g4a|Pla2g4a|transcript|NM_001305632.1|protein_coding|7/17|c.574C>A|p.Arg192Arg|761/2852|574/2223|192/740||	.	.	104	2	0	0	0,0	0,1	102,102	0,1	103	0	0	0	0,0	0,0	97,97	6,6
chr1	149887770	.	T	C	.	PASS	56	1	ref	56	1	TT->CT	.	125	60	0	3.15	0	.	.	13.54	C|intron_variant|MODIFIER|Pla2g4a|Pla2g4a|transcript|NM_008869.4|protein_coding|5/17|c.379-126A>G||||||,C|intron_variant|MODIFIER|Pla2g4a|Pla2g4a|transcript|NM_001305632.1|protein_coding|4/16|c.355-126A>G||||||	.	.	74	0	0	0	0,0	0,0	0,0	74,74	51	0	0	0	0,0	4,4	0,0	47,47
chr1	149900993	.	G	T	.	PASS	47	1	ref	47	1	GG->GT	.	147	60	0	0.05	0	.	.	7.9	T|intron_variant|MODIFIER|Pla2g4a|Pla2g4a|transcript|NM_008869.4|protein_coding|5/17|c.378+107C>A||||||,T|intron_variant|MODIFIER|Pla2g4a|Pla2g4a|transcript|NM_001305632.1|protein_coding|4/16|c.354+107C>A||||||	.	.	70	0	0	0	0,0	0,0	69,69	1,1	77	0	0	0	0,0	0,0	73,73	4,4
chr1	149901226	.	G	A	.	PASS	53	1	ref	53	1	GG->AG	.	649	59.96	0	2.34	0	.	.	8.14	A|intron_variant|MODIFIER|Pla2g4a|Pla2g4a|transcript|NM_008869.4|protein_coding|4/17|c.265-13C>T||||||,A|intron_variant|MODIFIER|Pla2g4a|Pla2g4a|transcript|NM_001305632.1|protein_coding|3/16|c.241-13C>T||||||	.	.	340	3	0	0	0,0	0,0	337,341	0,3	305	0	0	0	6,6	0,0	299,299	0,0
chr1	149902513	.	G	A	.	PASS	83	1	ref	83	1	GG->AG	.	232	60	0	-0.91	0	.	.	11.24	A|intron_variant|MODIFIER|Pla2g4a|Pla2g4a|transcript|NM_008869.4|protein_coding|3/17|c.116-71C>T||||||,A|intron_variant|MODIFIER|Pla2g4a|Pla2g4a|transcript|NM_001305632.1|protein_coding|2/16|c.92-71C>T||||||	.	.	129	0	0	0	0,0	0,0	129,129	0,0	103	0	0	0	6,6	0,0	97,97	0,0
chr1	149922014	.	G	A	.	PASS	32	1	ref	32	1	GG->AG	.	324	60	0	2.17	0	.	.	7.87	A|intron_variant|MODIFIER|Pla2g4a|Pla2g4a|transcript|NM_008869.4|protein_coding|3/17|c.115+41C>T||||||,A|intron_variant|MODIFIER|Pla2g4a|Pla2g4a|transcript|NM_001305632.1|protein_coding|2/16|c.91+41C>T||||||	.	.	184	1	0	0	0,0	0,0	183,185	0,0	138	0	0	0	4,4	0,0	134,135	0,0
chr1	150102049	.	C	T	.	PASS	42	1	ref	42	1	CC->CT	.	503	60	0	2.36	0	.	.	8.18	T|synonymous_variant|LOW|Ptgs2|Ptgs2|transcript|NM_011198.4|protein_coding|4/10|c.372C>T|p.Ser124Ser|565/4460|372/1815|124/604||,T|upstream_gene_variant|MODIFIER|Ptgs2os|Ptgs2os|transcript|NR_015466.3|pseudogene||n.-2175G>A|||||2175|	.	.	254	0	0	0	0,0	254,258	0,0	0,0	245	0	0	0	0,0	239,239	0,0	6,6
chr1	150102615	.	T	C	.	PASS	82	1	ref	82	1	TT->CT	.	168	60	0	-0.01	0	.	.	16.83	C|synonymous_variant|LOW|Ptgs2|Ptgs2|transcript|NM_011198.4|protein_coding|5/10|c.477T>C|p.Asp159Asp|670/4460|477/1815|159/604||,C|upstream_gene_variant|MODIFIER|Ptgs2os|Ptgs2os|transcript|NR_015466.3|pseudogene||n.-2741A>G|||||2741|	.	.	112	0	0	0	0,0	0,0	0,0	112,112	54	0	0	0	1,1	4,4	0,0	49,51
chr1	150105546	.	T	C	.	PASS	40	1	ref	40	1	TT->CT	.	221	60	0	1.82	0	.	.	8.13	C|missense_variant|MODERATE|Ptgs2|Ptgs2|transcript|NM_011198.4|protein_coding|10/10|c.1579T>C|p.Ser527Pro|1772/4460|1579/1815|527/604||	.	.	115	0	0	0	0,0	0,0	0,0	115,115	106	0	0	0	0,0	4,4	0,0	102,102
chr1	150265618	.	G	A	.	PASS	112	1	ref	112	1	GG->AG	.	535	59.7	1	-2.17	0	.	.	8.92	A|intergenic_region|MODIFIER|Ptgs2os2-Pdc|Ptgs2os2-Pdc|intergenic_region|Ptgs2os2-Pdc|||n.150265618G>A||||||	.	.	267	1	0	0	0,0	0,0	266,270	0,0	265	1	0	0	8,8	0,0	256,257	0,0
chr1	150330832	.	T	C	.	PASS	78	1	ref	78	1	TT->CT	.	397	60	0	0.59	0	.	.	10.1	C|synonymous_variant|LOW|Pdc|Pdc|transcript|NM_001159730.1|protein_coding|3/4|c.168T>C|p.Pro56Pro|276/1247|168/735|56/244||,C|synonymous_variant|LOW|Pdc|Pdc|transcript|NM_024458.2|protein_coding|3/4|c.168T>C|p.Pro56Pro|264/1235|168/735|56/244||,C|intron_variant|MODIFIER|2310030A07Rik|2310030A07Rik|transcript|NR_040603.1|pseudogene|2/3|n.183-8002A>G||||||	.	.	204	2	0	0	0,0	0,0	0,0	202,204	193	0	0	0	0,0	6,6	0,0	187,187
chr1	150362931	.	A	G	.	PASS	74	1	ref	74	1	AA->AG	.	135	60	0	-0.95	0	.	.	17.82	G|intron_variant|MODIFIER|BC003331|BC003331|transcript|NM_145511.2|protein_coding|13/13|c.1277-43T>C||||||,G|intron_variant|MODIFIER|BC003331|BC003331|transcript|NM_001077237.1|protein_coding|12/12|c.1181-43T>C||||||	.	.	56	1	0	0	55,58	0,0	0,0	0,0	77	1	0	0	68,68	0,0	8,8	0,1
chr1	150384318	.	G	A	.	PASS	44	1	ref	44	1	GG->AG	.	172	60	0	-0.99	0	.	.	9.01	A|intron_variant|MODIFIER|BC003331|BC003331|transcript|NM_145511.2|protein_coding|5/13|c.437+111C>T||||||,A|intron_variant|MODIFIER|BC003331|BC003331|transcript|NM_001077237.1|protein_coding|5/12|c.437+111C>T||||||	.	.	83	0	0	0	0,0	0,0	83,83	0,0	89	0	0	0	4,4	0,0	85,85	0,0
chr1	150384350	.	T	C	.	PASS	29	1	ref	29	1	TT->CT	.	300	60	0	0.45	0	.	.	7.78	C|intron_variant|MODIFIER|BC003331|BC003331|transcript|NM_145511.2|protein_coding|5/13|c.437+79A>G||||||,C|intron_variant|MODIFIER|BC003331|BC003331|transcript|NM_001077237.1|protein_coding|5/12|c.437+79A>G||||||	.	.	146	0	0	0	0,0	0,0	0,0	146,146	154	1	0	0	0,0	4,4	0,0	149,150
chr1	150398655	.	C	T	.	PASS	75	1	ref	75	1	CC->CT	.	918	60	0	-1.14	0	.	.	10.1	T|synonymous_variant|LOW|Tpr|Tpr|transcript|NM_133780.3|protein_coding|4/52|c.534C>T|p.Asp178Asp|640/7550|534/7296|178/2431||	.	.	442	0	0	0	0,0	442,445	0,0	0,0	470	3	0	0	0,1	459,464	0,0	8,8
chr1	150563724	.	T	C	.	PASS	44	1	ref	44	1	TT->CT	.	262	60	0	-2.82	0	.	.	8.08	C|missense_variant|MODERATE|Hmcn1|Hmcn1|transcript|NM_001024720.3|protein_coding|107/107|c.16708A>G|p.Met5570Val|17092/18314|16708/16905|5570/5634||	.	.	172	0	0	0	0,0	0,0	0,0	172,172	90	0	0	0	0,0	4,4	0,0	86,86
chr1	150580402	.	A	C	.	PASS	79	1	ref	79	1	AA->AC	.	399	60	0	-1.18	0	.	.	10.1	C|intron_variant|MODIFIER|Hmcn1|Hmcn1|transcript|NM_001024720.3|protein_coding|102/106|c.15812-46T>G||||||	.	.	210	3	0	0	207,210	0,0	0,0	0,0	189	0	0	0	183,183	6,6	0,0	0,0
chr1	150588275	.	C	A	.	PASS	55	1	ref	55	1	CC->AC	.	470	60	0	-0.33	0	.	.	10.01	A|splice_acceptor_variant&intron_variant|HIGH|Hmcn1|Hmcn1|transcript|NM_001024720.3|protein_coding|97/106|c.15254-1G>T||||||	(Hmcn1|Hmcn1|1|1.00)	.	227	2	0	0	0,1	225,227	0,0	0,0	241	0	0	0	6,6	235,236	0,0	0,0
chr1	150627441	.	G	A	.	PASS	91	1	ref	91	1	GG->AG	.	317	60	0	3.45	0	.	.	9.82	A|missense_variant|MODERATE|Hmcn1|Hmcn1|transcript|NM_001024720.3|protein_coding|76/107|c.11612C>T|p.Ala3871Val|11996/18314|11612/16905|3871/5634||	.	.	169	1	0	0	0,0	0,0	168,174	0,0	141	0	0	0	7,7	0,0	134,136	0,0
chr1	150638898	.	C	T	.	PASS	41	1	ref	41	1	CC->CT	.	250	60	0	0.55	0	.	.	8.52	T|synonymous_variant|LOW|Hmcn1|Hmcn1|transcript|NM_001024720.3|protein_coding|69/107|c.10722G>A|p.Val3574Val|11106/18314|10722/16905|3574/5634||	.	.	145	0	0	0	0,0	145,148	0,0	0,0	102	0	0	0	0,0	98,98	0,0	4,4
chr1	150649803	.	G	A	.	PASS	70	1	ref	70	1	GG->AG	.	461	60	0	-2.56	0	.	.	7.79	A|intron_variant|MODIFIER|Hmcn1|Hmcn1|transcript|NM_001024720.3|protein_coding|65/106|c.10010-41C>T||||||	.	.	230	3	0	0	0,0	0,0	226,232	1,1	228	0	0	0	6,6	0,0	222,222	0,0
chr1	150665037	.	C	T	.	PASS	71	1	ref	71	1	CC->CT	.	186	60	0	0.7	0	.	.	11.12	T|intron_variant|MODIFIER|Hmcn1|Hmcn1|transcript|NM_001024720.3|protein_coding|55/106|c.8597-77G>A||||||	.	.	95	0	0	0	0,0	95,95	0,0	0,0	91	1	0	0	0,0	85,85	0,0	5,6
chr1	150680669	.	A	C	.	PASS	43	1	ref	43	1	AA->AC	.	741	60	0	-1.58	0	.	.	8.32	C|synonymous_variant|LOW|Hmcn1|Hmcn1|transcript|NM_001024720.3|protein_coding|47/107|c.7365T>G|p.Thr2455Thr|7749/18314|7365/16905|2455/5634||	.	.	392	2	0	0	390,393	0,0	0,0	0,0	348	0	0	0	342,342	4,4	2,2	0,0
chr1	150680768	.	T	C	.	PASS	31	1	ref	31	1	TT->CT	.	296	60	0	-1.54	0	.	.	7.79	C|intron_variant|MODIFIER|Hmcn1|Hmcn1|transcript|NM_001024720.3|protein_coding|46/106|c.7310-44A>G||||||	.	.	153	0	0	0	0,0	0,0	0,0	153,153	143	0	0	0	0,0	4,4	0,0	139,139
chr1	150689593	.	G	A	.	PASS	37	1	ref	37	1	GG->AG	.	315	60	0	2.66	0	.	.	7.87	A|missense_variant|MODERATE|Hmcn1|Hmcn1|transcript|NM_001024720.3|protein_coding|44/107|c.6782C>T|p.Ala2261Val|7166/18314|6782/16905|2261/5634||	.	.	197	0	0	0	0,0	0,0	197,200	0,0	115	0	0	0	4,4	0,0	111,111	0,0
chr1	150703079	.	T	C	.	PASS	68	1	ref	68	1	TT->CT	.	116	60	0	-3.69	0.47	.	.	7.09	C|intron_variant|MODIFIER|Hmcn1|Hmcn1|transcript|NM_001024720.3|protein_coding|38/106|c.6025+90A>G||||||	.	.	50	0	0	0	0,0	0,0	0,0	50,50	66	2	0	0	0,0	5,5	0,1	59,60
chr1	150704138	.	A	C	.	PASS	32	2	ref	32	2	AA->AC	.	337	60	0	-3.24	0	.	.	7.2	C|splice_region_variant&synonymous_variant|LOW|Hmcn1|Hmcn1|transcript|NM_001024720.3|protein_coding|37/107|c.5847T>G|p.Pro1949Pro|6231/18314|5847/16905|1949/5634||	.	.	200	0	0	0	200,200	0,0	0,0	0,0	134	0	0	0	130,133	4,4	0,0	0,0
chr1	150722590	.	T	C	.	PASS	84	1	ref	84	1	TT->CT	.	266	60	0	2.19	0	.	.	13.36	C|missense_variant|MODERATE|Hmcn1|Hmcn1|transcript|NM_001024720.3|protein_coding|32/107|c.4960A>G|p.Ile1654Val|5344/18314|4960/16905|1654/5634||	.	.	148	0	0	0	0,0	0,0	1,1	147,151	113	0	0	0	0,0	8,8	0,0	105,106
chr1	150734543	.	G	A	.	PASS	33	1	ref	33	1	GG->AG	.	329	60	0	-1.06	0	.	.	7.09	A|synonymous_variant|LOW|Hmcn1|Hmcn1|transcript|NM_001024720.3|protein_coding|29/107|c.4374C>T|p.Ser1458Ser|4758/18314|4374/16905|1458/5634||	.	.	193	0	0	0	0,0	0,0	192,193	1,1	135	0	0	0	4,4	0,0	131,131	0,0
