## Supplementary material for "*Srsf2^P95H/+^* co-operates with loss of TET2 to promote myeloid bias and initiate a chronic myelomonocytic leukemia like disease in mice": Supp Dataset 1: Xu et al_supp_dataset 1.xlsx (part 157 of 196)

### Sheet: tx.T835_N817.snvs (continued)
CHROM	POS	ID	REF	ALT	QUAL	FILTER	INFO:QSS	INFO:TQSS	INFO:NT	INFO:QSS_NT	INFO:TQSS_NT	INFO:SGT	INFO:SOMATIC	INFO:DP	INFO:MQ	INFO:MQ0	INFO:ReadPosRankSum	INFO:SNVSB	INFO:PNOISE	INFO:PNOISE2	INFO:SomaticEVS	INFO:ANN	INFO:LOF	INFO:NMD	NORMAL:DP	NORMAL:FDP	NORMAL:SDP	NORMAL:SUBDP	NORMAL:AU	NORMAL:CU	NORMAL:GU	NORMAL:TU	TUMOR:DP	TUMOR:FDP	TUMOR:SDP	TUMOR:SUBDP	TUMOR:AU	TUMOR:CU	TUMOR:GU	TUMOR:TU
chr1	150753637	.	G	A	.	PASS	112	1	ref	112	1	GG->AG	.	419	60	0	1.89	0	.	.	10.07	A|synonymous_variant|LOW|Hmcn1|Hmcn1|transcript|NM_001024720.3|protein_coding|19/107|c.2868C>T|p.Gly956Gly|3252/18314|2868/16905|956/5634||	.	.	263	0	0	0	0,0	0,0	263,264	0,0	155	0	0	0	8,8	0,0	147,147	0,0
chr1	150755119	.	T	C	.	PASS	59	1	ref	59	1	TT->CT	.	91	60	0	-3.17	0	.	.	9.95	C|intron_variant|MODIFIER|Hmcn1|Hmcn1|transcript|NM_001024720.3|protein_coding|18/106|c.2790+137A>G||||||	.	.	49	0	0	0	1,1	0,0	0,0	48,48	42	0	0	0	0,0	4,4	0,0	38,38
chr1	151136622	.	G	T	.	PASS	108	1	ref	108	1	GG->GT	.	532	59.96	0	-2.21	0	.	.	8.8	T|upstream_gene_variant|MODIFIER|C730036E19Rik|C730036E19Rik|transcript|NR_038011.1|pseudogene||n.-1412G>T|||||1412|,T|intergenic_region|MODIFIER|Hmcn1-C730036E19Rik|Hmcn1-C730036E19Rik|intergenic_region|Hmcn1-C730036E19Rik|||n.151136622G>T||||||	.	.	252	1	0	0	0,0	0,0	251,252	0,0	280	1	0	0	0,0	0,0	271,272	8,8
chr1	151233296	.	C	T	.	PASS	44	1	ref	44	1	CC->CT	.	162	60	0	1.04	0	.	.	8.86	T|intergenic_region|MODIFIER|C730036E19Rik-Ivns1abp|C730036E19Rik-Ivns1abp|intergenic_region|C730036E19Rik-Ivns1abp|||n.151233296C>T||||||	.	.	72	0	0	0	0,0	72,72	0,0	0,0	90	0	0	0	0,0	86,86	0,0	4,4
chr1	151350827	.	T	A	.	PASS	34	1	ref	34	1	TT->AT	.	30	60	0	-0.6	0	.	.	7.52	A|intron_variant|MODIFIER|Ivns1abp|Ivns1abp|transcript|NM_054102.2|protein_coding|2/14|c.-18-154T>A||||||,A|intron_variant|MODIFIER|Ivns1abp|Ivns1abp|transcript|NM_001039511.1|protein_coding|2/7|c.-18-154T>A||||||,A|intron_variant|MODIFIER|Ivns1abp|Ivns1abp|transcript|NM_001039512.1|protein_coding|2/13|c.-18-154T>A||||||	.	.	9	0	0	0	0,0	0,0	0,0	9,9	21	0	0	0	3,3	0,0	0,0	18,18
chr1	151354835	.	T	C	.	PASS	40	1	ref	40	1	TT->CT	.	223	60	0	0.12	0	.	.	8.34	C|intron_variant|MODIFIER|Ivns1abp|Ivns1abp|transcript|NM_054102.2|protein_coding|7/14|c.657+76T>C||||||,C|intron_variant|MODIFIER|Ivns1abp|Ivns1abp|transcript|NM_001039511.1|protein_coding|7/7|c.657+76T>C||||||,C|intron_variant|MODIFIER|Ivns1abp|Ivns1abp|transcript|NM_001039512.1|protein_coding|6/13|c.531+742T>C||||||	.	.	116	2	0	0	0,0	0,0	0,0	114,118	105	0	0	0	0,0	4,4	0,0	101,101
chr1	151359856	.	C	A	.	PASS	82	1	ref	82	1	CC->AC	.	290	60	0	-1.35	0	.	.	10.1	A|downstream_gene_variant|MODIFIER|Ivns1abp|Ivns1abp|transcript|NM_001039511.1|protein_coding||c.*4681C>A|||||3058|,A|intron_variant|MODIFIER|Ivns1abp|Ivns1abp|transcript|NM_054102.2|protein_coding|9/14|c.896-97C>A||||||,A|intron_variant|MODIFIER|Ivns1abp|Ivns1abp|transcript|NM_001039512.1|protein_coding|8/13|c.770-97C>A||||||	.	.	137	0	0	0	0,0	137,138	0,0	0,0	152	0	0	0	6,6	146,146	0,0	0,0
chr1	151361058	.	G	A	.	PASS	111	1	ref	111	1	GG->AG	.	681	60	0	4.05	0	.	.	8.52	A|missense_variant&splice_region_variant|MODERATE|Ivns1abp|Ivns1abp|transcript|NM_054102.2|protein_coding|12/15|c.1369G>A|p.Gly457Arg|1873/3513|1369/1929|457/642||,A|missense_variant&splice_region_variant|MODERATE|Ivns1abp|Ivns1abp|transcript|NM_001039512.1|protein_coding|11/14|c.1243G>A|p.Gly415Arg|1747/3387|1243/1803|415/600||,A|downstream_gene_variant|MODIFIER|Ivns1abp|Ivns1abp|transcript|NM_001039511.1|protein_coding||c.*5883G>A|||||4260|	.	.	369	1	0	0	0,0	0,0	366,374	2,2	305	0	0	0	8,8	0,0	297,297	0,0
chr1	151394842	.	G	A	.	PASS	70	2	ref	70	2	GG->AG	.	186	59.35	0	2.05	0	.	.	8.85	A|intron_variant|MODIFIER|Swt1|Swt1|transcript|NM_025819.4|protein_coding|12/19|c.1691-70C>T||||||	.	.	109	3	0	0	0,0	0,0	106,109	0,1	76	0	0	0	6,6	0,0	70,70	0,0
chr1	151397470	.	A	G	.	PASS	37	1	ref	37	1	AA->AG	.	143	60	0	2.04	0	.	.	8.21	G|intron_variant|MODIFIER|Swt1|Swt1|transcript|NM_025819.4|protein_coding|11/19|c.1545-119T>C||||||	.	.	70	0	0	0	70,71	0,0	0,0	0,0	72	0	0	0	68,68	0,0	4,4	0,0
chr1	151401327	.	G	A	.	PASS	58	1	ref	58	1	GG->AG	.	81	60	0	-3.27	0	.	.	13.5	A|intron_variant|MODIFIER|Swt1|Swt1|transcript|NM_025819.4|protein_coding|10/19|c.1451-154C>T||||||	.	.	36	0	0	0	0,0	0,0	36,36	0,0	45	0	0	0	4,4	0,0	41,41	0,0
chr1	151410870	.	T	A	.	PASS	62	1	ref	62	1	TT->AT	.	534	60	0	2.71	0	.	.	9.95	A|synonymous_variant|LOW|Swt1|Swt1|transcript|NM_025819.4|protein_coding|6/20|c.870A>T|p.Ser290Ser|1054/3668|870/2724|290/907||	.	.	268	0	0	0	0,0	0,0	0,0	268,268	263	0	0	0	4,4	2,2	0,0	257,260
chr1	151442365	.	C	A	.	PASS	29	1	ref	29	1	CC->AC	.	24	60	0	-0.61	0	.	.	15.68	A|upstream_gene_variant|MODIFIER|Mir7682|Mir7682|transcript|NR_106150.1|pseudogene||n.-28C>A|||||28|,A|intron_variant|MODIFIER|Trmt1l|Trmt1l|transcript|NM_026876.3|protein_coding|5/14|c.647-222C>A||||||	.	.	13	0	0	0	0,0	13,13	0,0	0,0	11	0	0	0	3,3	8,8	0,0	0,0
chr1	151442679	.	T	C	.	PASS	82	2	ref	82	2	TT->CT	.	878	60	0	-0.83	0	.	.	9.71	C|missense_variant|MODERATE|Trmt1l|Trmt1l|transcript|NM_026876.3|protein_coding|6/15|c.739T>C|p.Ser247Pro|968/2665|739/2187|247/728||,C|downstream_gene_variant|MODIFIER|Mir7682|Mir7682|transcript|NR_106150.1|pseudogene||n.*229T>C|||||229|	.	.	441	4	0	0	1,1	0,0	0,0	436,443	432	3	0	0	0,0	8,8	0,0	421,426
chr1	151448269	.	A	T	.	PASS	84	1	ref	84	1	AA->AT	.	256	60	0	1.69	0	.	.	10.23	T|missense_variant|MODERATE|Trmt1l|Trmt1l|transcript|NM_026876.3|protein_coding|8/15|c.866A>T|p.Gln289Leu|1095/2665|866/2187|289/728||	.	.	137	0	0	0	137,137	0,0	0,0	0,0	119	1	0	0	112,113	0,0	0,0	6,6
chr1	151448436	.	G	A	.	PASS	31	1	ref	31	1	GG->AG	.	318	60	0	0.13	0	.	.	7.65	A|missense_variant|MODERATE|Trmt1l|Trmt1l|transcript|NM_026876.3|protein_coding|8/15|c.1033G>A|p.Asp345Asn|1262/2665|1033/2187|345/728||	.	.	175	1	0	0	0,0	0,0	174,175	0,0	143	0	0	0	4,4	0,0	139,139	0,0
chr1	151457503	.	A	T	.	PASS	35	1	ref	35	1	AA->AT	.	241	60	0	-1.4	0	.	.	8.12	T|missense_variant|MODERATE|Trmt1l|Trmt1l|transcript|NM_026876.3|protein_coding|14/15|c.1848A>T|p.Lys616Asn|2077/2665|1848/2187|616/728||	.	.	113	0	0	0	113,113	0,0	0,0	0,0	127	2	0	0	121,123	0,1	0,0	4,4
chr1	151473211	.	A	G	.	PASS	83	1	ref	83	1	AA->AG	.	451	60	0	0.57	0	.	.	10.1	G|missense_variant|MODERATE|Rnf2|Rnf2|transcript|NM_011277.2|protein_coding|5/7|c.598T>C|p.Ser200Pro|705/3028|598/1011|200/336||	.	.	280	1	0	0	279,282	0,0	0,0	0,0	169	0	0	0	163,163	0,0	6,6	0,0
chr1	151476711	.	G	T	.	PASS	35	1	ref	35	1	GG->GT	.	60	59.72	0	-1.61	0	.	.	7.6	T|intron_variant|MODIFIER|Rnf2|Rnf2|transcript|NM_011277.2|protein_coding|3/6|c.248+161C>A||||||	.	.	31	1	0	0	0,0	0,0	30,30	0,1	29	0	0	0	0,0	0,0	26,26	3,3
chr1	151477097	.	A	G	.	PASS	86	1	ref	86	1	AA->AG	.	336	59.93	0	-0.57	0	.	.	9.42	G|intron_variant|MODIFIER|Rnf2|Rnf2|transcript|NM_011277.2|protein_coding|2/6|c.88-65T>C||||||	.	.	148	0	0	0	148,148	0,0	0,0	0,0	187	1	0	0	176,178	0,0	10,10	0,0
chr1	151477156	.	C	A	.	PASS	69	1	ref	69	1	CC->AC	.	109	60	0	3.19	0	.	.	14.39	A|intron_variant|MODIFIER|Rnf2|Rnf2|transcript|NM_011277.2|protein_coding|2/6|c.88-124G>T||||||	.	.	49	0	0	0	0,0	49,49	0,0	0,0	59	1	0	0	5,5	53,54	0,0	0,0
chr1	151644930	.	T	G	.	PASS	75	1	ref	75	1	TT->GT	.	383	60	0	-1.51	0	.	.	7.32	G|missense_variant|MODERATE|Fam129a|Fam129a|transcript|NM_022018.3|protein_coding|4/14|c.374T>G|p.Val125Gly|531/3939|374/2781|125/926||	.	.	179	0	0	0	1,1	0,0	1,1	177,179	202	1	0	0	0,0	0,0	6,6	195,196
chr1	151771026	.	C	T	.	PASS	43	1	ref	43	1	CC->CT	.	39	60	0	1.95	0	.	.	15.78	T|intron_variant|MODIFIER|Edem3|Edem3|transcript|NM_001039644.2|protein_coding|3/19|c.308+94C>T||||||,T|intron_variant|MODIFIER|Edem3|Edem3|transcript|NM_001311165.1|protein_coding|3/20|c.308+94C>T||||||,T|intron_variant|MODIFIER|Edem3|Edem3|transcript|NM_001311166.1|protein_coding|3/19|c.308+94C>T||||||	.	.	21	0	0	0	0,0	21,21	0,0	0,0	18	0	0	0	0,0	15,15	0,0	3,3
chr1	151777447	.	A	G	.	PASS	40	1	ref	40	1	AA->AG	.	214	60	0	1.88	0	.	.	8.13	G|missense_variant|MODERATE|Edem3|Edem3|transcript|NM_001039644.2|protein_coding|6/20|c.503A>G|p.Glu168Gly|696/6604|503/2796|168/931||,G|missense_variant|MODERATE|Edem3|Edem3|transcript|NM_001311165.1|protein_coding|6/21|c.503A>G|p.Glu168Gly|696/6562|503/2754|168/917||,G|missense_variant|MODERATE|Edem3|Edem3|transcript|NM_001311166.1|protein_coding|6/20|c.503A>G|p.Glu168Gly|696/6550|503/2742|168/913||	.	.	111	0	0	0	111,111	0,0	0,0	0,0	103	0	0	0	99,99	0,0	4,4	0,0
chr1	151782371	.	A	G	.	PASS	37	1	ref	37	1	AA->AG	.	353	60	0	0.63	0	.	.	8.06	G|splice_acceptor_variant&intron_variant|HIGH|Edem3|Edem3|transcript|NM_001039644.2|protein_coding|6/19|c.616-2A>G||||||,G|splice_acceptor_variant&intron_variant|HIGH|Edem3|Edem3|transcript|NM_001311165.1|protein_coding|6/20|c.616-2A>G||||||,G|splice_acceptor_variant&intron_variant|HIGH|Edem3|Edem3|transcript|NM_001311166.1|protein_coding|6/19|c.616-2A>G||||||	(Edem3|Edem3|3|1.00)	.	234	0	0	0	234,236	0,0	0,0	0,0	117	0	0	0	113,113	0,0	4,4	0,0
chr1	151804678	.	C	T	.	PASS	86	1	ref	86	1	CC->CT	.	361	59.99	0	-0.12	0	.	.	9.5	T|missense_variant|MODERATE|Edem3|Edem3|transcript|NM_001039644.2|protein_coding|15/20|c.1553C>T|p.Thr518Ile|1746/6604|1553/2796|518/931||,T|missense_variant|MODERATE|Edem3|Edem3|transcript|NM_001311165.1|protein_coding|15/21|c.1553C>T|p.Thr518Ile|1746/6562|1553/2754|518/917||,T|missense_variant|MODERATE|Edem3|Edem3|transcript|NM_001311166.1|protein_coding|15/20|c.1553C>T|p.Thr518Ile|1746/6550|1553/2742|518/913||	.	.	186	5	0	0	0,1	181,185	0,0	0,0	175	2	0	0	1,2	166,167	0,0	6,6
chr1	151805847	.	C	T	.	PASS	43	1	ref	43	1	CC->CT	.	234	60	0	0.05	0	.	.	8.52	T|splice_region_variant&intron_variant|LOW|Edem3|Edem3|transcript|NM_001039644.2|protein_coding|15/19|c.1695-3C>T||||||,T|splice_region_variant&intron_variant|LOW|Edem3|Edem3|transcript|NM_001311165.1|protein_coding|15/20|c.1695-3C>T||||||,T|splice_region_variant&synonymous_variant|LOW|Edem3|Edem3|transcript|NM_001311166.1|protein_coding|16/20|c.1695C>T|p.Val565Val|1888/6550|1695/2742|565/913||	.	.	143	1	0	0	0,0	142,143	0,0	0,0	91	0	0	0	0,0	87,87	0,0	4,4
chr1	151811435	.	T	C	.	PASS	31	1	ref	31	1	TT->CT	.	48	60	0	0.51	0	.	.	8.28	C|intron_variant|MODIFIER|Edem3|Edem3|transcript|NM_001039644.2|protein_coding|18/19|c.2207-84T>C||||||,C|intron_variant|MODIFIER|Edem3|Edem3|transcript|NM_001311165.1|protein_coding|18/20|c.2150-84T>C||||||,C|intron_variant|MODIFIER|Edem3|Edem3|transcript|NM_001311166.1|protein_coding|18/19|c.2153-84T>C||||||	.	.	19	0	0	0	0,0	0,0	0,0	19,19	29	0	0	0	0,0	4,4	0,0	25,25
chr1	151889440	.	A	T	.	PASS	87	1	ref	87	1	AA->AT	.	368	59.99	0	-3.39	0	.	.	8.06	T|3_prime_UTR_variant|MODIFIER|1700025G04Rik|1700025G04Rik|transcript|NM_197990.3|protein_coding|6/6|c.*3954T>A|||||3954|	.	.	190	1	0	0	189,196	0,0	0,0	0,0	172	2	0	0	163,165	0,0	0,0	7,7
chr1	152006554	.	C	A	.	PASS	79	1	ref	79	1	CC->AC	.	410	60	0	-0.71	0	.	.	9.69	A|missense_variant|MODERATE|1700025G04Rik|1700025G04Rik|transcript|NM_197990.3|protein_coding|2/6|c.85G>T|p.Val29Leu|603/9754|85/366|29/121||	.	.	223	2	0	0	1,1	220,222	0,0	0,0	187	0	0	0	6,6	181,181	0,0	0,0
chr1	152128761	.	C	T	.	PASS	67	1	ref	67	1	CC->CT	.	427	60	0	-0.93	0	.	.	10.1	T|intergenic_region|MODIFIER|1700025G04Rik-Tsen15|1700025G04Rik-Tsen15|intergenic_region|1700025G04Rik-Tsen15|||n.152128761C>T||||||	.	.	183	1	0	0	0,0	182,183	0,0	0,0	244	0	0	0	0,0	238,238	0,0	6,6
chr1	152371405	.	C	A	.	PASS	60	1	ref	60	1	CC->AC	.	120	60	0	2.4	0.47	.	.	7.61	A|intron_variant|MODIFIER|Tsen15|Tsen15|transcript|NM_025677.3|protein_coding|4/4|c.487-122G>T||||||	.	.	64	0	0	0	0,0	64,64	0,0	0,0	56	1	0	0	5,5	50,51	0,0	0,0
chr1	152372120	.	C	A	.	PASS	14	1	ref	14	1	CC->AC	.	15	60	0	0.93	0	.	.	8.06	A|intron_variant|MODIFIER|Tsen15|Tsen15|transcript|NM_025677.3|protein_coding|3/4|c.345-225G>T||||||	.	.	9	0	0	0	0,0	9,9	0,0	0,0	6	0	0	0	2,2	4,4	0,0	0,0
chr1	152468500	.	G	A	.	PASS	30	1	ref	30	1	GG->AG	.	311	60	0	0.69	0	.	.	7.79	A|stop_gained|HIGH|Colgalt2|Colgalt2|transcript|NM_177756.4|protein_coding|2/12|c.312G>A|p.Trp104*|583/4056|312/1878|104/625||	(Colgalt2|Colgalt2|1|1.00)	(Colgalt2|Colgalt2|1|1.00)	161	0	0	0	0,0	0,0	161,163	0,0	148	0	0	0	4,4	0,0	144,144	0,0
chr1	152500183	.	G	C	.	PASS	12	1	ref	12	1	GG->CG	.	13	60	0	-1.55	0	.	.	7.19	C|intron_variant|MODIFIER|Colgalt2|Colgalt2|transcript|NM_177756.4|protein_coding|8/11|c.1133+172G>C||||||	.	.	9	0	0	0	0,0	0,0	9,9	0,0	4	0	0	0	0,0	2,2	2,2	0,0
chr1	152504106	.	T	G	.	PASS	38	1	ref	38	1	TT->GT	.	250	60	0	-0.27	0	.	.	8.18	G|missense_variant|MODERATE|Colgalt2|Colgalt2|transcript|NM_177756.4|protein_coding|10/12|c.1295T>G|p.Leu432Arg|1566/4056|1295/1878|432/625||	.	.	137	0	0	0	0,0	0,0	0,0	137,137	113	1	0	0	0,0	0,0	4,4	108,109
chr1	152504177	.	G	A	.	PASS	37	1	ref	37	1	GG->AG	.	257	60	0	-0.77	0	.	.	8.06	A|missense_variant|MODERATE|Colgalt2|Colgalt2|transcript|NM_177756.4|protein_coding|10/12|c.1366G>A|p.Asp456Asn|1637/4056|1366/1878|456/625||	.	.	141	0	0	0	0,0	0,0	141,141	0,0	116	0	0	0	4,4	0,0	112,112	0,0
chr1	152531584	.	G	A	.	PASS	65	1	ref	65	1	GG->AG	.	119	60	0	-0.87	0	.	.	16.98	A|missense_variant|MODERATE|Rgl1|Rgl1|transcript|NM_016846.3|protein_coding|14/18|c.1484C>T|p.Ser495Leu|1585/3887|1484/2307|495/768||	.	.	58	0	0	0	0,0	0,0	58,58	0,0	61	0	0	0	5,5	1,1	55,55	0,0
chr1	152536345	.	C	T	.	PASS	77	1	ref	77	1	CC->CT	.	495	60	0	2.07	0	.	.	9.95	T|intron_variant|MODIFIER|Rgl1|Rgl1|transcript|NM_016846.3|protein_coding|11/17|c.1318-46G>A||||||	.	.	298	1	0	0	0,0	297,298	0,0	0,0	197	0	0	0	0,0	191,191	0,0	6,6
chr1	152552485	.	C	A	.	PASS	34	1	ref	34	1	CC->AC	.	160	60	0	2.21	0	.	.	8.1	A|missense_variant|MODERATE|Rgl1|Rgl1|transcript|NM_016846.3|protein_coding|7/18|c.887G>T|p.Gly296Val|988/3887|887/2307|296/768||	.	.	79	0	0	0	0,0	79,80	0,0	0,0	80	0	0	0	4,4	76,76	0,0	0,0
chr1	152756999	.	A	G	.	PASS	83	1	ref	83	1	AA->AG	.	301	60	0	1.04	0	.	.	10.1	G|synonymous_variant|LOW|Apobec4|Apobec4|transcript|NM_001081197.1|protein_coding|2/2|c.777A>G|p.Glu259Glu|1021/1566|777/1125|259/374||	.	.	145	0	0	0	145,147	0,0	0,0	0,0	154	0	0	0	148,148	0,0	6,6	0,0
chr1	152771593	.	C	T	.	PASS	45	1	ref	45	1	CC->CT	.	162	60	0	-0.12	0	.	.	9.16	T|intron_variant|MODIFIER|Arpc5|Arpc5|transcript|NM_026369.2|protein_coding|3/3|c.393+53C>T||||||	.	.	75	0	0	0	0,0	75,76	0,0	0,0	86	0	0	0	0,0	82,82	0,0	4,4
chr1	152824259	.	C	A	.	PASS	38	1	ref	38	1	CC->AC	.	292	60	0	-0.54	0	.	.	8.18	A|missense_variant|MODERATE|Ncf2|Ncf2|transcript|NM_010877.5|protein_coding|6/16|c.544C>A|p.Leu182Met|1680/3590|544/1578|182/525||	.	.	179	1	0	0	0,0	178,179	0,0	0,0	113	0	0	0	4,4	109,109	0,0	0,0
chr1	152830701	.	T	C	.	PASS	82	1	ref	82	1	TT->CT	.	302	59.94	0	0.27	0	.	.	8.54	C|synonymous_variant|LOW|Ncf2|Ncf2|transcript|NM_010877.5|protein_coding|10/16|c.864T>C|p.Leu288Leu|2000/3590|864/1578|288/525||	.	.	153	0	0	0	1,1	0,0	0,0	152,155	144	2	0	0	0,0	6,6	0,0	136,140
chr1	152831536	.	C	T	.	PASS	83	1	ref	83	1	CC->CT	.	363	60	0	0.08	0	.	.	10.1	T|intron_variant|MODIFIER|Ncf2|Ncf2|transcript|NM_010877.5|protein_coding|10/15|c.925-78C>T||||||	.	.	193	2	0	0	0,0	191,193	0,0	0,0	170	0	0	0	0,0	164,164	0,0	6,6
chr1	152840105	.	G	T	.	PASS	82	1	ref	82	1	GG->GT	.	322	60	0	-2.1	0	.	.	9.98	T|missense_variant|MODERATE|Smg7|Smg7|transcript|NM_001160257.1|protein_coding|22/23|c.3257C>A|p.Pro1086Gln|3332/5793|3257/3441|1086/1146||,T|missense_variant|MODERATE|Smg7|Smg7|transcript|NM_001005507.2|protein_coding|21/22|c.3221C>A|p.Pro1074Gln|3330/5791|3221/3405|1074/1134||,T|missense_variant|MODERATE|Smg7|Smg7|transcript|NM_001160256.1|protein_coding|22/23|c.3233C>A|p.Pro1078Gln|3342/5803|3233/3417|1078/1138||,T|downstream_gene_variant|MODIFIER|Ncf2|Ncf2|transcript|NM_010877.5|protein_coding||c.*3991G>T|||||3115|	.	.	153	2	0	0	0,0	0,0	151,154	0,0	167	0	0	0	0,0	0,0	161,162	6,6
chr1	152861838	.	C	T	.	PASS	81	1	ref	81	1	CC->CT	.	247	60	0	-0.64	0	.	.	10.93	T|synonymous_variant|LOW|Smg7|Smg7|transcript|NM_001160257.1|protein_coding|5/23|c.351G>A|p.Leu117Leu|426/5793|351/3441|117/1146||,T|synonymous_variant|LOW|Smg7|Smg7|transcript|NM_001005507.2|protein_coding|5/22|c.327G>A|p.Leu109Leu|436/5791|327/3405|109/1134||,T|synonymous_variant|LOW|Smg7|Smg7|transcript|NM_001160256.1|protein_coding|5/23|c.327G>A|p.Leu109Leu|436/5803|327/3417|109/1138||	.	.	134	0	0	0	0,0	134,134	0,0	0,0	112	0	0	0	0,0	106,107	0,0	6,6
chr1	152866573	.	G	T	.	PASS	32	1	ref	32	1	GG->GT	.	325	60	0	-1.94	0	.	.	7.78	T|splice_region_variant&intron_variant|LOW|Smg7|Smg7|transcript|NM_001160257.1|protein_coding|4/22|c.336+8C>A||||||,T|splice_region_variant&intron_variant|LOW|Smg7|Smg7|transcript|NM_001005507.2|protein_coding|4/21|c.312+8C>A||||||,T|splice_region_variant&intron_variant|LOW|Smg7|Smg7|transcript|NM_001160256.1|protein_coding|4/22|c.312+8C>A||||||	.	.	179	0	0	0	0,0	0,0	179,184	0,0	139	0	0	0	0,0	0,0	135,137	4,4
chr1	152955048	.	A	G	.	PASS	77	1	ref	77	1	AA->AG	.	224	60	0	1.63	0	.	.	10.23	G|upstream_gene_variant|MODIFIER|Nmnat2|Nmnat2|transcript|NM_175460.3|protein_coding||c.-61A>G|||||53|,G|intergenic_region|MODIFIER|Smg7-Nmnat2|Smg7-Nmnat2|intergenic_region|Smg7-Nmnat2|||n.152955048A>G||||||	.	.	107	1	0	0	106,107	0,0	0,0	0,0	116	0	0	0	110,111	0,0	6,6	0,0
chr1	153086363	.	C	T	.	PASS	257	1	ref	3070	1	CC->CT	.	235	60	0	-0.75	0	.	.	19.98	T|synonymous_variant|LOW|Nmnat2|Nmnat2|transcript|NM_175460.3|protein_coding|5/11|c.348C>T|p.Asn116Asn|356/4523|348/924|116/307||	.	.	131	0	0	0	0,0	131,131	0,0	0,0	104	0	0	0	0,0	56,56	0,0	48,48
chr1	153112022	.	A	G	.	PASS	34	1	ref	34	1	AA->AG	.	52	60	0	2.61	0	.	.	8.49	G|intron_variant|MODIFIER|Nmnat2|Nmnat2|transcript|NM_175460.3|protein_coding|8/10|c.652-120A>G||||||	.	.	21	0	0	0	21,21	0,0	0,0	0,0	31	0	0	0	28,28	0,0	3,3	0,0
chr1	153115573	.	C	A	.	PASS	82	1	ref	82	1	CC->AC	.	268	60	0	0.77	0	.	.	11.24	A|missense_variant|MODERATE|Nmnat2|Nmnat2|transcript|NM_175460.3|protein_coding|11/11|c.827C>A|p.Ala276Asp|835/4523|827/924|276/307||	.	.	128	1	0	0	0,0	127,128	0,0	0,0	140	0	0	0	8,8	132,132	0,0	0,0
chr1	153129133	.	T	C	.	PASS	74	1	ref	74	1	TT->CT	.	53	60	0	-0.6	0	.	.	19.98	C|missense_variant|MODERATE|Lamc2|Lamc2|transcript|NM_008485.3|protein_coding|21/24|c.2893A>G|p.Arg965Gly|3201/5164|2893/3582|965/1193||	.	.	34	0	0	0	0,0	0,0	0,0	34,34	19	0	0	0	0,0	4,4	0,0	15,15
chr1	153129947	.	A	G	.	PASS	33	1	ref	33	1	AA->AG	.	319	60	0	0.6	0	.	.	8.06	G|intron_variant|MODIFIER|Lamc2|Lamc2|transcript|NM_008485.3|protein_coding|20/23|c.2869+89T>C||||||	.	.	181	1	0	0	180,184	0,0	0,0	0,0	135	0	0	0	131,131	0,0	4,4	0,0
chr1	153133793	.	C	T	.	PASS	38	1	ref	38	1	CC->CT	.	263	60	0	-1.4	0	.	.	8.18	T|intron_variant|MODIFIER|Lamc2|Lamc2|transcript|NM_008485.3|protein_coding|16/23|c.2310-45G>A||||||	.	.	148	1	0	0	0,0	147,149	0,0	0,0	114	0	0	0	0,0	110,110	0,0	4,4
chr1	153133809	.	C	A	.	PASS	39	1	ref	39	1	CC->AC	.	235	60	0	2.51	0	.	.	7.98	A|intron_variant|MODIFIER|Lamc2|Lamc2|transcript|NM_008485.3|protein_coding|16/23|c.2310-61G>T||||||	.	.	126	1	0	0	0,1	125,126	0,0	0,0	108	0	0	0	4,4	104,104	0,0	0,0
chr1	153150803	.	C	A	.	PASS	42	1	ref	42	1	CC->AC	.	215	60	0	-0.05	0	.	.	8.52	A|missense_variant|MODERATE|Lamc2|Lamc2|transcript|NM_008485.3|protein_coding|7/24|c.704G>T|p.Arg235Leu|1012/5164|704/3582|235/1193||	.	.	116	0	0	0	0,0	116,118	0,0	0,0	97	0	0	0	4,4	93,93	0,0	0,0
chr1	153166056	.	T	C	.	PASS	19	1	ref	19	1	TT->CT	.	21	60	0	1.71	0	.	.	8.04	C|intron_variant|MODIFIER|Lamc2|Lamc2|transcript|NM_008485.3|protein_coding|3/23|c.268+63A>G||||||	.	.	10	0	0	0	0,0	0,0	0,0	10,10	10	0	0	0	0,0	3,3	0,0	7,8
chr1	153166345	.	G	A	.	PASS	41	1	ref	41	1	GG->AG	.	238	60	0	-2.01	0	.	.	8.21	A|intron_variant|MODIFIER|Lamc2|Lamc2|transcript|NM_008485.3|protein_coding|2/23|c.80-38C>T||||||	.	.	137	1	0	0	0,0	0,0	136,138	0,0	100	0	0	0	4,4	0,0	96,96	0,0
chr1	153221699	.	A	G	.	PASS	34	1	ref	34	1	AA->AG	.	144	60	0	1.07	0	.	.	7.9	G|missense_variant|MODERATE|Lamc1|Lamc1|transcript|NM_010683.2|protein_coding|28/28|c.4598T>C|p.Leu1533Pro|4845/7622|4598/4824|1533/1607||	.	.	63	1	0	0	62,63	0,0	0,0	0,0	81	0	0	0	77,77	0,0	4,4	0,0
chr1	153241835	.	A	G	.	PASS	42	1	ref	42	1	AA->AG	.	91	60	0	1.56	0	.	.	9.35	G|intron_variant|MODIFIER|Lamc1|Lamc1|transcript|NM_010683.2|protein_coding|16/27|c.2938+42T>C||||||	.	.	34	0	0	0	34,35	0,0	0,0	0,0	56	0	0	0	52,52	0,0	4,4	0,0
chr1	153251046	.	A	G	.	PASS	55	1	ref	55	1	AA->AG	.	105	60	0	0.47	0	.	.	14.45	G|intron_variant|MODIFIER|Lamc1|Lamc1|transcript|NM_010683.2|protein_coding|6/27|c.1322+31T>C||||||	.	.	52	1	0	0	51,52	0,0	0,0	0,0	53	0	0	0	49,49	0,0	4,4	0,0
chr1	153255221	.	C	A	.	PASS	46	1	ref	46	1	CC->AC	.	154	60	0	0.43	0	.	.	9.29	A|missense_variant|MODERATE|Lamc1|Lamc1|transcript|NM_010683.2|protein_coding|4/28|c.983G>T|p.Arg328Met|1230/7622|983/4824|328/1607||	.	.	72	0	0	0	0,0	72,72	0,0	0,0	82	0	0	0	4,4	78,78	0,0	0,0
chr1	153396665	.	C	T	.	PASS	76	1	ref	76	1	CC->CT	.	52	55.61	0	0.91	0	.	.	13.09	T|intergenic_region|MODIFIER|Lamc1-E330020D12Rik|Lamc1-E330020D12Rik|intergenic_region|Lamc1-E330020D12Rik|||n.153396665C>T||||||	.	.	35	0	0	0	0,0	35,35	0,0	0,0	17	0	0	0	0,0	13,13	0,0	4,4
chr1	153425409	.	G	T	.	PASS	27	1	ref	27	1	GG->GT	.	22	60	0	-0.77	0	.	.	12.75	T|synonymous_variant|LOW|Shcbp1l|Shcbp1l|transcript|NM_001033162.2|protein_coding|1/10|c.186G>T|p.Arg62Arg|201/2045|186/1920|62/639||	.	.	18	0	0	0	0,0	0,0	18,18	0,0	4	0	0	0	0,0	0,0	2,2	2,2
chr1	153445973	.	T	C	.	PASS	36	1	ref	36	1	TT->CT	.	353	60	0	1.46	0	.	.	8.06	C|intron_variant|MODIFIER|Shcbp1l|Shcbp1l|transcript|NM_001033162.2|protein_coding|7/9|c.1294+22T>C||||||	.	.	230	0	0	0	0,0	0,0	0,0	230,231	121	0	0	0	0,0	4,4	0,0	117,118
chr1	153458503	.	T	A	.	PASS	101	1	ref	101	1	TT->AT	.	440	60	0	0.43	0	.	.	10.1	A|intron_variant|MODIFIER|Dhx9|Dhx9|transcript|NM_007842.2|protein_coding|24/27|c.2921-14A>T||||||	.	.	218	0	0	0	0,0	0,0	0,0	218,218	221	0	0	0	8,8	0,0	0,0	213,214
chr1	153461135	.	T	C	.	PASS	73	1	ref	73	1	TT->CT	.	477	60	0	-0.16	0	.	.	10.1	C|missense_variant|MODERATE|Dhx9|Dhx9|transcript|NM_007842.2|protein_coding|21/28|c.2365A>G|p.Thr789Ala|2515/4613|2365/4152|789/1383||	.	.	261	0	0	0	0,0	0,0	0,0	261,261	216	0	0	0	0,0	6,6	0,0	210,210
chr1	153478770	.	G	T	.	PASS	37	1	ref	37	1	GG->GT	.	256	60	0	-0.09	0	.	.	8.06	T|intron_variant|MODIFIER|Dhx9|Dhx9|transcript|NM_007842.2|protein_coding|5/27|c.483+96C>A||||||	.	.	137	0	0	0	0,0	0,0	137,137	0,0	117	0	0	0	0,0	0,0	113,115	4,4
chr1	153478923	.	G	A	.	PASS	59	1	ref	59	1	GG->AG	.	566	60	0	-1.74	0	.	.	9.98	A|synonymous_variant|LOW|Dhx9|Dhx9|transcript|NM_007842.2|protein_coding|5/28|c.426C>T|p.Asp142Asp|576/4613|426/4152|142/1383||	.	.	285	0	0	0	0,0	0,0	285,286	0,0	280	0	0	0	6,6	0,0	274,274	0,0
chr1	153481213	.	C	A	.	PASS	45	2	ref	45	2	CC->AC	.	185	60	0	0	0	.	.	8.91	A|missense_variant|MODERATE|Dhx9|Dhx9|transcript|NM_007842.2|protein_coding|4/28|c.289G>T|p.Asp97Tyr|439/4613|289/4152|97/1383||	.	.	101	5	0	0	0,0	96,102	0,0	0,0	82	2	0	0	4,4	76,79	0,0	0,0
chr1	153519080	.	C	A	.	PASS	34	1	ref	34	1	CC->AC	.	64	60	0	-0.41	0	.	.	9.52	A|intron_variant|MODIFIER|Npl|Npl|transcript|NM_028749.1|protein_coding|6/11|c.365-105G>T||||||	.	.	34	0	0	0	0,0	34,34	0,0	0,0	30	0	0	0	3,3	27,27	0,0	0,0
chr1	153528140	.	G	A	.	PASS	83	1	ref	83	1	GG->AG	.	189	60	0	-0.82	0	.	.	15.15	A|intron_variant|MODIFIER|Npl|Npl|transcript|NM_028749.1|protein_coding|4/11|c.231-18C>T||||||	.	.	114	0	0	0	0,0	0,0	114,114	0,0	75	0	0	0	6,6	0,0	69,69	0,0
chr1	153670805	.	C	T	.	PASS	82	2	ref	82	2	CC->CT	.	111	60	0	-1.88	0	.	.	19.77	T|synonymous_variant|LOW|Rgs8|Rgs8|transcript|NM_026380.3|protein_coding|4/7|c.49C>T|p.Leu17Leu|552/5804|49/543|17/180||	.	.	68	0	0	0	0,0	68,68	0,0	0,0	41	0	0	0	0,0	35,37	0,0	6,6
chr1	153690924	.	T	G	.	PASS	35	1	ref	35	1	TT->GT	.	245	60	0	-1.16	0	.	.	8.23	G|missense_variant|MODERATE|Rgs8|Rgs8|transcript|NM_026380.3|protein_coding|6/7|c.220T>G|p.Leu74Val|723/5804|220/543|74/180||	.	.	121	0	0	0	0,0	0,0	0,0	121,121	124	0	0	0	0,0	0,0	4,4	120,120
chr1	153758390	.	G	T	.	PASS	38	1	ref	38	1	GG->GT	.	235	60	0	-2.66	0	.	.	7.43	T|missense_variant|MODERATE|Rnasel|Rnasel|transcript|NM_011882.2|protein_coding|6/9|c.1568G>T|p.Gly523Val|2187/4758|1568/2208|523/735||	.	.	120	0	0	0	0,0	0,0	120,121	0,0	114	0	0	0	0,0	0,0	110,110	4,4
chr1	153790199	.	A	G	.	PASS	79	1	ref	79	1	AA->AG	.	172	60	0	2.75	0	.	.	15.15	G|intron_variant|MODIFIER|Rgsl1|Rgsl1|transcript|NM_001243223.1|protein_coding|18/20|c.3034+30T>C||||||	.	.	97	0	0	0	97,97	0,0	0,0	0,0	75	0	0	0	69,69	0,0	6,6	0,0
chr1	153802439	.	T	A	.	PASS	35	1	ref	35	1	TT->AT	.	245	60	0	0.03	0	.	.	8.21	A|intron_variant|MODIFIER|Rgsl1|Rgsl1|transcript|NM_001243223.1|protein_coding|13/20|c.2356-74A>T||||||	.	.	117	0	0	0	0,0	0,0	0,0	117,119	124	0	0	0	4,4	0,0	0,0	120,122
chr1	153838356	.	T	C	.	PASS	68	1	ref	68	1	TT->CT	.	53	60	0	-2.02	0	.	.	19.87	C|intron_variant|MODIFIER|Rgsl1|Rgsl1|transcript|NM_001243223.1|protein_coding|3/20|c.172-172A>G||||||	.	.	24	0	0	0	0,0	0,0	0,0	24,24	29	0	0	0	0,0	5,5	0,0	24,24
chr1	153875525	.	G	A	.	PASS	88	2	ref	88	2	GG->AG	.	695	60	0	-1.94	0	.	.	9.62	A|3_prime_UTR_variant|MODIFIER|Teddm1b|Teddm1b|transcript|NM_001008426.3|protein_coding|1/1|c.*158G>A|||||158|	.	.	395	4	0	0	0,0	0,0	389,396	2,3	296	0	0	0	8,8	0,0	288,288	0,0
chr1	153906292	.	A	G	.	PASS	77	1	ref	77	1	AA->AG	.	367	60	0	-1.05	0	.	.	9.82	G|intron_variant|MODIFIER|Glul|Glul|transcript|NM_008131.4|protein_coding|3/6|c.329-57A>G||||||	.	.	223	1	0	0	221,221	0,0	0,0	1,2	144	0	0	0	138,138	0,0	6,6	0,0
chr1	153907146	.	A	G	.	PASS	37	1	ref	37	1	AA->AG	.	180	60	0	1.87	0	.	.	8.04	G|missense_variant&splice_region_variant|MODERATE|Glul|Glul|transcript|NM_008131.4|protein_coding|5/7|c.602A>G|p.Gln201Arg|746/2807|602/1122|201/373||	.	.	109	0	0	0	109,109	0,0	0,0	0,0	71	0	0	0	67,67	0,0	3,3	1,1
chr1	154204476	.	G	A	.	PASS	86	1	ref	86	1	GG->AG	.	263	59.94	0	-2.06	0	.	.	8.85	A|missense_variant|MODERATE|Zfp648|Zfp648|transcript|NM_001204908.1|protein_coding|2/2|c.380G>A|p.Gly127Asp|679/1877|380/1578|127/525||	.	.	146	1	0	0	0,0	0,0	145,146	0,0	117	1	0	0	6,6	0,0	110,111	0,0
chr1	154403734	.	C	T	.	PASS	76	1	ref	76	1	CC->CT	.	167	60	0	-2.53	0	.	.	13.43	T|missense_variant|MODERATE|Cacna1e|Cacna1e|transcript|NM_009782.3|protein_coding|45/47|c.6032G>A|p.Arg2011His|6033/12697|6032/6822|2011/2273||	.	.	87	0	0	0	0,0	87,88	0,0	0,0	79	0	0	0	0,0	73,73	0,0	6,6
chr1	154407728	.	T	C	.	PASS	109	1	ref	109	1	TT->CT	.	699	60	0	-1.64	0	.	.	9.98	C|missense_variant|MODERATE|Cacna1e|Cacna1e|transcript|NM_009782.3|protein_coding|44/47|c.5891A>G|p.Gln1964Arg|5892/12697|5891/6822|1964/2273||	.	.	383	5	0	0	0,0	0,0	0,0	378,383	316	0	0	0	0,0	8,8	0,0	308,308
chr1	154412621	.	C	A	.	PASS	50	1	ref	50	1	CC->AC	.	155	60	0	3.01	0	.	.	9.85	A|intron_variant|MODIFIER|Cacna1e|Cacna1e|transcript|NM_009782.3|protein_coding|41/46|c.5588-78G>T||||||	.	.	89	0	0	0	0,0	89,89	0,0	0,0	66	0	0	0	4,4	62,62	0,0	0,0
chr1	154442151	.	G	A	.	PASS	31	1	ref	31	1	GG->AG	.	323	60	0	-2.09	0	.	.	7.39	A|missense_variant|MODERATE|Cacna1e|Cacna1e|transcript|NM_009782.3|protein_coding|31/47|c.4484C>T|p.Thr1495Ile|4485/12697|4484/6822|1495/2273||	.	.	178	0	0	0	0,0	0,0	178,178	0,0	145	0	0	0	4,4	0,0	141,141	0,0
chr1	154451085	.	A	T	.	PASS	14	1	ref	14	1	AA->AT	.	17	60	0	-1.34	0	.	.	8.48	T|intron_variant|MODIFIER|Cacna1e|Cacna1e|transcript|NM_009782.3|protein_coding|25/46|c.3729-228T>A||||||	.	.	9	0	0	0	9,9	0,0	0,0	0,0	8	0	0	0	5,5	0,0	0,0	3,3
chr1	154472186	.	G	A	.	PASS	42	1	ref	42	1	GG->AG	.	168	60	0	1.11	0	.	.	8.18	A|missense_variant|MODERATE|Cacna1e|Cacna1e|transcript|NM_009782.3|protein_coding|20/47|c.2828C>T|p.Ala943Val|2829/12697|2828/6822|943/2273||	.	.	72	0	0	0	0,0	0,0	72,72	0,0	96	1	0	0	4,4	0,0	91,92	0,0
chr1	154472481	.	T	A	.	PASS	37	1	ref	37	1	TT->AT	.	139	60	0	-0.12	0	.	.	7.93	A|stop_gained|HIGH|Cacna1e|Cacna1e|transcript|NM_009782.3|protein_coding|20/47|c.2533A>T|p.Lys845*|2534/12697|2533/6822|845/2273||	(Cacna1e|Cacna1e|1|1.00)	(Cacna1e|Cacna1e|1|1.00)	49	2	0	0	0,0	0,0	0,0	47,49	90	0	0	0	5,5	0,0	0,0	85,85
chr1	154483595	.	G	A	.	PASS	49	1	ref	49	1	GG->AG	.	193	60	0	-0.77	0	.	.	10.02	A|missense_variant|MODERATE|Cacna1e|Cacna1e|transcript|NM_009782.3|protein_coding|13/47|c.1676C>T|p.Ala559Val|1677/12697|1676/6822|559/2273||	.	.	123	0	0	0	0,0	0,0	123,123	0,0	69	0	0	0	4,4	0,0	65,66	0,0
chr1	154485573	.	G	A	.	PASS	57	1	ref	57	1	GG->AG	.	101	60	0	2.78	0.26	.	.	7.73	A|intron_variant|MODIFIER|Cacna1e|Cacna1e|transcript|NM_009782.3|protein_coding|12/46|c.1641+90C>T||||||	.	.	52	0	0	0	0,0	0,0	52,52	0,0	49	0	0	0	4,4	0,0	45,45	0,0
chr1	154493121	.	A	G	.	PASS	55	1	ref	55	1	AA->AG	.	100	60	0	-1.17	0	.	.	14.37	G|intron_variant|MODIFIER|Cacna1e|Cacna1e|transcript|NM_009782.3|protein_coding|8/46|c.1174+181T>C||||||	.	.	45	0	0	0	45,48	0,0	0,0	0,0	52	0	0	0	48,48	0,0	4,4	0,0
chr1	154634705	.	G	A	.	PASS	29	1	ref	29	1	GG->AG	.	74	60	0	0.08	0	.	.	7.32	A|intron_variant|MODIFIER|Cacna1e|Cacna1e|transcript|NM_009782.3|protein_coding|5/46|c.772+135C>T||||||	.	.	34	0	0	0	0,0	0,0	34,34	0,0	40	0	0	0	3,3	0,0	37,37	0,0
chr1	154700638	.	C	G	.	PASS	64	2	ref	64	2	CC->CG	.	76	60	0	3.16	0	.	.	15.82	G|intron_variant|MODIFIER|Cacna1e|Cacna1e|transcript|NM_009782.3|protein_coding|2/46|c.376-128G>C||||||	.	.	42	0	0	0	0,0	42,42	0,0	0,0	29	0	0	0	0,0	25,30	4,4	0,0
chr1	155031898	.	C	G	.	PASS	74	1	ref	74	1	CC->CG	.	151	60	0	0.64	0	.	.	15.15	G|intergenic_region|MODIFIER|Cacna1e-Ier5|Cacna1e-Ier5|intergenic_region|Cacna1e-Ier5|||n.155031898C>G||||||	.	.	75	0	0	0	0,0	75,76	0,0	0,0	75	0	0	0	0,0	69,69	6,6	0,0
chr1	155130587	.	A	G	.	PASS	34	1	ref	34	1	AA->AG	.	257	60	0	1.58	0	.	.	8.23	G|intron_variant|MODIFIER|Mr1|Mr1|transcript|NM_008209.4|protein_coding|5/5|c.967+46T>C||||||	.	.	128	0	0	0	128,128	0,0	0,0	0,0	129	0	0	0	125,125	0,0	4,4	0,0
chr1	155136661	.	T	C	.	PASS	37	2	ref	37	2	TT->CT	.	591	60	0	-1.72	0	.	.	7.88	C|missense_variant|MODERATE|Mr1|Mr1|transcript|NM_008209.4|protein_coding|3/6|c.506A>G|p.Gln169Arg|600/2509|506/1026|169/341||	.	.	344	1	0	0	0,0	0,0	0,0	343,344	243	0	0	0	1,1	4,4	0,0	238,242
chr1	155137645	.	T	C	.	PASS	38	1	ref	38	1	TT->CT	.	227	60	0	0.86	0	.	.	8.34	C|missense_variant|MODERATE|Mr1|Mr1|transcript|NM_008209.4|protein_coding|2/6|c.185A>G|p.Glu62Gly|279/2509|185/1026|62/341||	.	.	115	0	0	0	0,0	0,0	0,0	115,115	112	0	0	0	0,0	4,4	0,0	108,108
chr1	155146854	.	A	G	.	PASS	34	1	ref	34	1	AA->AG	.	48	60	0	1.35	0	.	.	8.6	G|upstream_gene_variant|MODIFIER|Mr1|Mr1|transcript|NM_008209.4|protein_coding||c.-168T>C|||||74|,G|intergenic_region|MODIFIER|Mr1-Stx6|Mr1-Stx6|intergenic_region|Mr1-Stx6|||n.155146854A>G||||||	.	.	18	0	0	0	18,18	0,0	0,0	0,0	30	0	0	0	27,27	0,0	3,3	0,0
chr1	155313253	.	C	A	.	PASS	104	1	ref	104	1	CC->AC	.	608	60	0	-1.11	0	.	.	9.78	A|missense_variant|MODERATE|Xpr1|Xpr1|transcript|NM_011273.2|protein_coding|8/15|c.872G>T|p.Gly291Val|1082/7651|872/2088|291/695||	.	.	323	2	0	0	0,0	320,325	1,1	0,0	282	1	0	0	8,8	273,274	0,0	0,0
chr1	155332505	.	T	A	.	PASS	66	1	ref	66	1	TT->AT	.	69	60	0	-3.2	0	.	.	16.17	A|intron_variant|MODIFIER|Xpr1|Xpr1|transcript|NM_011273.2|protein_coding|3/14|c.224-119A>T||||||	.	.	27	0	0	0	0,0	0,0	0,0	27,27	42	0	0	0	5,5	0,0	0,0	37,37
chr1	155564792	.	G	A	.	PASS	39	1	ref	39	1	GG->AG	.	512	60	0	-1.78	0	.	.	7.94	A|intron_variant|MODIFIER|Acbd6|Acbd6|transcript|NM_028250.3|protein_coding|2/7|c.287+71G>A||||||,A|intron_variant|MODIFIER|Acbd6|Acbd6|transcript|NM_026683.1|protein_coding|2/3|c.287+71G>A||||||,A|intron_variant|MODIFIER|Acbd6|Acbd6|transcript|NM_001145781.1|protein_coding|2/3|c.287+71G>A||||||	.	.	197	0	0	0	0,0	0,0	197,197	0,0	314	0	0	0	6,6	0,0	308,309	0,0
chr1	155564840	.	T	C	.	PASS	77	1	ref	77	1	TT->CT	.	242	60	0	0.38	0	.	.	11.24	C|intron_variant|MODIFIER|Acbd6|Acbd6|transcript|NM_028250.3|protein_coding|2/7|c.287+119T>C||||||,C|intron_variant|MODIFIER|Acbd6|Acbd6|transcript|NM_026683.1|protein_coding|2/3|c.287+119T>C||||||,C|intron_variant|MODIFIER|Acbd6|Acbd6|transcript|NM_001145781.1|protein_coding|2/3|c.287+119T>C||||||	.	.	104	1	0	0	0,0	0,0	0,0	103,104	137	0	0	0	0,0	8,8	0,0	129,130
chr1	155567500	.	G	A	.	PASS	67	1	ref	67	1	GG->AG	.	105	59.79	0	-1.47	0	.	.	15.66	A|intron_variant|MODIFIER|Acbd6|Acbd6|transcript|NM_028250.3|protein_coding|2/7|c.288-85G>A||||||,A|intron_variant|MODIFIER|Acbd6|Acbd6|transcript|NM_026683.1|protein_coding|2/3|c.288-85G>A||||||,A|intron_variant|MODIFIER|Acbd6|Acbd6|transcript|NM_001145781.1|protein_coding|2/3|c.288-85G>A||||||	.	.	74	1	0	0	0,0	0,0	73,74	0,0	31	0	0	0	4,4	0,0	27,27	0,0
chr1	155687015	.	G	A	.	PASS	35	1	ref	35	1	GG->AG	.	166	60	0	0.6	0	.	.	8.15	A|missense_variant|MODERATE|Acbd6|Acbd6|transcript|NM_028250.3|protein_coding|8/8|c.761G>A|p.Arg254Gln|1279/1497|761/849|254/282||	.	.	89	0	0	0	0,0	0,0	89,89	0,0	77	0	0	0	4,4	0,0	73,73	0,0
chr1	155702814	.	C	T	.	PASS	38	1	ref	38	1	CC->CT	.	34	60	0	-1.64	0	.	.	7.67	T|intron_variant|MODIFIER|Lhx4|Lhx4|transcript|NM_010712.2|protein_coding|5/5|c.779-198G>A||||||	.	.	11	0	0	0	0,0	11,11	0,0	0,0	23	0	0	0	0,0	20,20	0,0	3,3
chr1	155709995	.	A	G	.	PASS	44	1	ref	44	1	AA->AG	.	28	60	0	0.77	0	.	.	19.83	G|intron_variant|MODIFIER|Lhx4|Lhx4|transcript|NM_010712.2|protein_coding|3/5|c.451+118T>C||||||	.	.	19	0	0	0	19,19	0,0	0,0	0,0	9	0	0	0	6,6	0,0	3,3	0,0
chr1	155779216	.	C	T	.	PASS	68	1	ref	68	1	CC->CT	.	78	60	0	-0.92	0	.	.	18.84	T|missense_variant|MODERATE|Qsox1|Qsox1|transcript|NM_001024945.1|protein_coding|12/12|c.2200G>A|p.Ala734Thr|2300/3361|2200/2247|734/748||,T|intron_variant|MODIFIER|Qsox1|Qsox1|transcript|NM_023268.2|protein_coding|12/12|c.1699-365G>A||||||	.	.	50	0	0	0	0,0	50,50	0,0	0,0	28	0	0	0	0,0	24,24	0,0	4,4
chr1	155779355	.	T	C	.	PASS	58	1	ref	58	1	TT->CT	.	100	60	0	1.95	0	.	.	16.12	C|synonymous_variant|LOW|Qsox1|Qsox1|transcript|NM_001024945.1|protein_coding|12/12|c.2061A>G|p.Pro687Pro|2161/3361|2061/2247|687/748||,C|intron_variant|MODIFIER|Qsox1|Qsox1|transcript|NM_023268.2|protein_coding|12/12|c.1698+363A>G||||||	.	.	54	0	0	0	0,0	0,0	0,0	54,55	45	0	0	0	0,0	4,4	0,0	41,41
chr1	155786913	.	A	G	.	PASS	75	1	ref	75	1	AA->AG	.	163	60	0	-0.1	0	.	.	15.8	G|missense_variant|MODERATE|Qsox1|Qsox1|transcript|NM_001024945.1|protein_coding|8/12|c.907T>C|p.Tyr303His|1007/3361|907/2247|303/748||,G|missense_variant|MODERATE|Qsox1|Qsox1|transcript|NM_023268.2|protein_coding|8/13|c.907T>C|p.Tyr303His|1007/2495|907/1707|303/568||	.	.	94	1	0	0	92,93	0,0	0,0	1,1	68	0	0	0	62,63	0,0	6,6	0,0
chr1	155795411	.	G	T	.	PASS	47	1	ref	47	1	GG->GT	.	147	60	0	1.01	0	.	.	7.82	T|intron_variant|MODIFIER|Qsox1|Qsox1|transcript|NM_001024945.1|protein_coding|2/11|c.376-15C>A||||||,T|intron_variant|MODIFIER|Qsox1|Qsox1|transcript|NM_023268.2|protein_coding|2/12|c.376-15C>A||||||	.	.	69	0	0	0	0,0	0,0	68,69	1,1	77	0	0	0	0,0	0,0	73,73	4,4
chr1	155863240	.	G	T	.	PASS	116	1	ref	116	1	GG->GT	.	534	60	0	1.98	0	.	.	9.95	T|missense_variant|MODERATE|Cep350|Cep350|transcript|NM_001039184.1|protein_coding|34/38|c.6856C>A|p.Leu2286Met|7276/13307|6856/9288|2286/3095||	.	.	288	0	0	0	0,0	0,0	288,291	0,0	242	0	0	0	0,0	0,0	234,235	8,8
chr1	155868800	.	T	C	.	PASS	90	1	ref	90	1	TT->CT	.	652	60	0	2.71	0	.	.	9.55	C|missense_variant|MODERATE|Cep350|Cep350|transcript|NM_001039184.1|protein_coding|32/38|c.6272A>G|p.Asp2091Gly|6692/13307|6272/9288|2091/3095||	.	.	297	1	0	0	0,0	1,1	0,0	295,297	354	2	0	0	0,0	9,9	0,0	343,345
chr1	155879078	.	A	G	.	PASS	35	2	ref	35	2	AA->AG	.	253	60	0	-2.98	0	.	.	7.23	G|synonymous_variant|LOW|Cep350|Cep350|transcript|NM_001039184.1|protein_coding|29/38|c.5790T>C|p.Ser1930Ser|6210/13307|5790/9288|1930/3095||	.	.	128	0	0	0	128,128	0,0	0,0	0,0	125	3	0	0	118,121	0,0	4,4	0,0
chr1	155900866	.	G	A	.	PASS	92	1	ref	92	1	GG->AG	.	351	60	0	0.59	0	.	.	10.1	A|stop_gained|HIGH|Cep350|Cep350|transcript|NM_001039184.1|protein_coding|25/38|c.5161C>T|p.Arg1721*|5581/13307|5161/9288|1721/3095||	(Cep350|Cep350|1|1.00)	(Cep350|Cep350|1|1.00)	218	2	0	0	0,0	0,0	216,220	0,0	131	0	0	0	6,6	0,0	125,125	0,0
chr1	155901543	.	C	T	.	PASS	41	1	ref	41	1	CC->CT	.	215	60	0	-0.7	0	.	.	8.52	T|missense_variant|MODERATE|Cep350|Cep350|transcript|NM_001039184.1|protein_coding|24/38|c.5050G>A|p.Glu1684Lys|5470/13307|5050/9288|1684/3095||	.	.	115	0	0	0	0,0	115,115	0,0	0,0	100	0	0	0	0,0	96,96	0,0	4,4
chr1	155909403	.	A	G	.	PASS	52	1	ref	52	1	AA->AG	.	138	60	0	-0.97	0	.	.	11.72	G|intron_variant|MODIFIER|Cep350|Cep350|transcript|NM_001039184.1|protein_coding|20/37|c.4482-74T>C||||||	.	.	76	0	0	0	76,76	0,0	0,0	0,0	62	0	0	0	58,58	0,0	4,4	0,0
chr1	155915534	.	T	C	.	PASS	84	1	ref	84	1	TT->CT	.	334	60	0	0.67	0	.	.	10.1	C|synonymous_variant|LOW|Cep350|Cep350|transcript|NM_001039184.1|protein_coding|16/38|c.3843A>G|p.Ser1281Ser|4263/13307|3843/9288|1281/3095||	.	.	172	0	0	0	0,0	0,0	0,0	172,172	160	0	0	0	0,0	6,6	0,0	154,156
chr1	155924574	.	T	C	.	PASS	60	1	ref	60	1	TT->CT	.	60	60	0	2.38	0	.	.	15.93	C|missense_variant|MODERATE|Cep350|Cep350|transcript|NM_001039184.1|protein_coding|14/38|c.3529A>G|p.Lys1177Glu|3949/13307|3529/9288|1177/3095||	.	.	22	0	0	0	0,0	0,0	0,0	22,22	38	0	0	0	0,0	4,4	0,0	34,34
chr1	155933245	.	A	G	.	PASS	32	1	ref	32	1	AA->AG	.	313	60	0	-0.53	0	.	.	8.06	G|synonymous_variant|LOW|Cep350|Cep350|transcript|NM_001039184.1|protein_coding|10/38|c.1584T>C|p.Leu528Leu|2004/13307|1584/9288|528/3095||	.	.	173	1	0	0	172,174	0,0	0,0	0,0	139	0	0	0	135,135	0,0	4,4	0,0
chr1	155944123	.	G	A	.	PASS	71	1	ref	71	1	GG->AG	.	627	60	0	-0.51	0	.	.	10.07	A|stop_gained|HIGH|Cep350|Cep350|transcript|NM_001039184.1|protein_coding|7/38|c.1093C>T|p.Arg365*|1513/13307|1093/9288|365/3095||	(Cep350|Cep350|1|1.00)	(Cep350|Cep350|1|1.00)	383	0	0	0	0,0	0,0	382,382	1,1	244	0	0	0	6,6	0,0	237,237	1,1
chr1	155944124	.	G	A	.	PASS	66	1	ref	66	1	GG->AG	.	630	60	0	1.39	0	.	.	9.82	A|synonymous_variant|LOW|Cep350|Cep350|transcript|NM_001039184.1|protein_coding|7/38|c.1092C>T|p.Tyr364Tyr|1512/13307|1092/9288|364/3095||	.	.	385	0	0	0	0,0	0,0	384,384	1,1	245	0	0	0	6,6	0,0	239,239	0,0
chr1	155958595	.	G	A	.	PASS	119	1	ref	119	1	GG->AG	.	525	60	0	-2.09	0	.	.	9.98	A|missense_variant|MODERATE|Cep350|Cep350|transcript|NM_001039184.1|protein_coding|5/38|c.355C>T|p.Arg119Cys|775/13307|355/9288|119/3095||	.	.	298	0	0	0	0,0	0,0	298,299	0,0	225	0	0	0	10,10	0,0	215,216	0,0
chr1	156018191	.	G	A	.	PASS	107	1	ref	107	1	GG->AG	.	465	60	0	2.37	0	.	.	9.91	A|intron_variant|MODIFIER|Tor1aip1|Tor1aip1|transcript|NM_001160018.1|protein_coding|7/9|c.820+27C>T||||||,A|intron_variant|MODIFIER|Tor1aip1|Tor1aip1|transcript|NM_001160019.1|protein_coding|7/9|c.265+27C>T||||||,A|intron_variant|MODIFIER|Tor1aip1|Tor1aip1|transcript|NM_144791.2|protein_coding|6/6|c.778+4109C>T||||||	.	.	263	0	0	0	0,0	0,0	262,267	1,1	197	0	0	0	8,8	0,0	189,189	0,0
chr1	156052021	.	C	T	.	PASS	58	2	ref	58	2	CC->CT	.	627	60	0	0.08	0	.	.	10.16	T|synonymous_variant|LOW|Tor1aip2|Tor1aip2|transcript|NM_001160180.1|protein_coding|3/3|c.144C>T|p.Tyr48Tyr|982/2697|144/396|48/131||,T|synonymous_variant|LOW|Tor1aip2|Tor1aip2|transcript|NM_001160182.1|protein_coding|3/3|c.144C>T|p.Tyr48Tyr|861/2576|144/396|48/131||,T|synonymous_variant|LOW|Tor1aip2|Tor1aip2|transcript|NM_001160181.1|protein_coding|3/3|c.144C>T|p.Tyr48Tyr|930/2645|144/396|48/131||,T|synonymous_variant|LOW|Tor1aip2|Tor1aip2|transcript|NM_022329.4|protein_coding|2/2|c.144C>T|p.Tyr48Tyr|870/2585|144/396|48/131||,T|intron_variant|MODIFIER|Tor1aip2|Tor1aip2|transcript|NM_172843.4|protein_coding|3/6|c.-111+398C>T||||||	.	.	346	0	0	0	0,0	346,346	0,0	0,0	280	0	0	0	0,0	274,275	0,0	6,6
chr1	156059584	.	G	A	.	PASS	91	1	ref	91	1	GG->AG	.	273	60	0	-1.47	0	.	.	11.24	A|missense_variant|MODERATE|Tor1aip2|Tor1aip2|transcript|NM_172843.4|protein_coding|4/7|c.64G>A|p.Gly22Arg|1009/5855|64/1509|22/502||	.	.	168	1	0	0	0,0	0,0	167,168	0,0	105	0	0	0	6,6	0,0	99,99	0,0
chr1	156063541	.	G	A	.	PASS	74	1	ref	74	1	GG->AG	.	212	60	0	1.27	0	.	.	10.89	A|intron_variant|MODIFIER|Tor1aip2|Tor1aip2|transcript|NM_172843.4|protein_coding|5/6|c.650-52G>A||||||	.	.	110	1	0	0	0,0	0,0	108,109	1,1	101	0	0	0	6,6	0,0	95,96	0,0
chr1	156301612	.	G	A	.	PASS	31	1	ref	31	1	GG->AG	.	403	60	0	2.03	0	.	.	7.33	A|missense_variant|MODERATE|Tdrd5|Tdrd5|transcript|NM_001134741.1|protein_coding|3/18|c.527C>T|p.Ala176Val|569/3443|527/3123|176/1040||,A|intron_variant|MODIFIER|Tdrd5|Tdrd5|transcript|NM_001277730.1|protein_coding|3/17|c.394+133C>T||||||	.	.	235	1	0	0	0,0	0,0	234,238	0,0	165	0	0	0	4,4	0,0	160,160	1,1
chr1	156312862	.	C	T	.	PASS	60	1	ref	60	1	CC->CT	.	74	60	0	0.22	0	.	.	16.69	T|intron_variant|MODIFIER|Nphs2|Nphs2|transcript|NM_130456.4|protein_coding|1/7|c.281-113C>T||||||	.	.	33	0	0	0	0,0	33,33	0,0	0,0	41	0	0	0	0,0	37,37	0,0	4,4
chr1	156321099	.	A	G	.	PASS	34	1	ref	34	1	AA->AG	.	258	60	0	0	0	.	.	8.21	G|intron_variant|MODIFIER|Nphs2|Nphs2|transcript|NM_130456.4|protein_coding|5/7|c.744+12A>G||||||	.	.	127	1	0	0	126,127	0,0	0,0	0,0	131	1	0	0	126,127	0,0	4,4	0,0
chr1	156395367	.	A	G	.	PASS	45	2	ref	45	2	AA->AG	.	155	59.87	0	1.7	0	.	.	7.01	G|intergenic_region|MODIFIER|Nphs2-Soat1|Nphs2-Soat1|intergenic_region|Nphs2-Soat1|||n.156395367A>G||||||	.	.	71	0	0	0	71,72	0,0	0,0	0,0	82	0	0	0	78,79	0,0	4,4	0,0
chr1	156397378	.	C	A	.	PASS	76	1	ref	76	1	CC->AC	.	213	60	0	2.57	0	.	.	11.65	A|intergenic_region|MODIFIER|Nphs2-Soat1|Nphs2-Soat1|intergenic_region|Nphs2-Soat1|||n.156397378C>A||||||	.	.	117	1	0	0	1,1	115,116	0,0	0,0	96	0	0	0	6,6	90,90	0,0	0,0
chr1	156437761	.	G	T	.	PASS	37	1	ref	37	1	GG->GT	.	311	60	0	-1.69	0	.	.	7.88	T|missense_variant|MODERATE|Soat1|Soat1|transcript|NM_009230.3|protein_coding|11/16|c.1030C>A|p.Gln344Lys|1241/4785|1030/1623|344/540||	.	.	195	2	0	0	0,0	0,0	193,195	0,0	116	0	0	0	0,0	0,0	112,112	4,4
chr1	156437825	.	G	A	.	PASS	64	1	ref	64	1	GG->AG	.	354	60	0	1.79	0	.	.	9.78	A|synonymous_variant|LOW|Soat1|Soat1|transcript|NM_009230.3|protein_coding|11/16|c.966C>T|p.Gly322Gly|1177/4785|966/1623|322/540||	.	.	226	2	0	0	0,0	0,0	223,223	1,3	128	0	0	0	4,4	0,0	123,123	1,1
chr1	156441392	.	C	A	.	PASS	101	1	ref	101	1	CC->AC	.	413	60	0	-1.9	0	.	.	9.98	A|missense_variant|MODERATE|Soat1|Soat1|transcript|NM_009230.3|protein_coding|7/16|c.587G>T|p.Trp196Leu|798/4785|587/1623|196/540||	.	.	215	1	0	0	0,0	214,215	0,0	0,0	197	0	0	0	8,8	189,190	0,0	0,0
chr1	156458131	.	C	T	.	PASS	52	1	ref	52	1	CC->CT	.	129	60	0	0.46	0	.	.	11.72	T|intron_variant|MODIFIER|Soat1|Soat1|transcript|NM_009230.3|protein_coding|2/15|c.89-127G>A||||||	.	.	67	0	0	0	0,0	67,67	0,0	0,0	62	0	0	0	0,0	58,58	0,0	4,4
chr1	156466751	.	C	T	.	PASS	60	1	ref	60	1	CC->CT	.	703	59.99	0	1.31	0	.	.	8.57	T|synonymous_variant|LOW|Soat1|Soat1|transcript|NM_009230.3|protein_coding|2/16|c.18G>A|p.Arg6Arg|229/4785|18/1623|6/540||	.	.	426	4	0	0	0,1	421,428	1,1	0,0	273	1	0	0	0,0	266,267	0,0	6,6
chr1	156524545	.	G	T	.	PASS	149	2	ref	150	1	GG->GT	.	882	59.95	0	2.08	0	.	.	8.83	T|intergenic_region|MODIFIER|Soat1-Abl2|Soat1-Abl2|intergenic_region|Soat1-Abl2|||n.156524545G>T||||||	.	.	489	2	0	0	0,0	0,0	487,490	0,0	391	1	0	0	0,0	0,0	380,382	10,10
chr1	156629771	.	C	A	.	PASS	56	2	ref	56	2	CC->AC	.	75	60	0	0.5	0	.	.	15.23	A|intron_variant|MODIFIER|Abl2|Abl2|transcript|NM_009595.3|protein_coding|4/11|c.688-82C>A||||||,A|intron_variant|MODIFIER|Abl2|Abl2|transcript|NM_001136104.1|protein_coding|4/12|c.688-82C>A||||||	.	.	27	0	0	0	0,0	27,27	0,0	0,0	47	0	0	0	4,4	43,44	0,0	0,0
chr1	156629848	.	T	A	.	PASS	47	1	ref	47	1	TT->AT	.	149	60	0	-0.32	0	.	.	9.3	A|splice_region_variant&intron_variant|LOW|Abl2|Abl2|transcript|NM_009595.3|protein_coding|4/11|c.688-5T>A||||||,A|splice_region_variant&intron_variant|LOW|Abl2|Abl2|transcript|NM_001136104.1|protein_coding|4/12|c.688-5T>A||||||	.	.	71	0	0	0	0,0	0,0	0,0	71,71	77	0	0	0	4,4	0,0	0,0	73,74
chr1	156629920	.	C	A	.	PASS	76	1	ref	76	1	CC->AC	.	161	60	0	-0.09	0	.	.	14.99	A|missense_variant|MODERATE|Abl2|Abl2|transcript|NM_009595.3|protein_coding|5/12|c.755C>A|p.Ala252Asp|1017/10714|755/3549|252/1182||,A|missense_variant|MODERATE|Abl2|Abl2|transcript|NM_001136104.1|protein_coding|5/13|c.755C>A|p.Ala252Asp|1017/10402|755/3237|252/1078||	.	.	84	1	0	0	0,0	83,84	0,0	0,0	77	0	0	0	6,6	71,71	0,0	0,0
chr1	156631336	.	C	A	.	PASS	78	2	ref	78	2	CC->AC	.	220	60	0	1.93	0	.	.	13.3	A|intron_variant|MODIFIER|Abl2|Abl2|transcript|NM_009595.3|protein_coding|5/11|c.961-9C>A||||||,A|intron_variant|MODIFIER|Abl2|Abl2|transcript|NM_001136104.1|protein_coding|5/12|c.961-9C>A||||||	.	.	133	0	0	0	0,0	133,133	0,0	0,0	86	0	0	0	6,6	80,81	0,0	0,0
chr1	156669693	.	T	A	.	PASS	57	1	ref	57	1	TT->AT	.	119	60	0	-0.44	0	.	.	15.03	A|intron_variant|MODIFIER|Tor3a|Tor3a|transcript|NM_023141.2|protein_coding|2/5|c.338-57A>T||||||	.	.	70	0	0	0	0,0	0,0	0,0	70,70	49	0	0	0	4,4	0,0	0,0	45,45
chr1	156829071	.	G	A	.	PASS	39	1	ref	39	1	GG->AG	.	207	60	0	-0.31	0	.	.	8.24	A|missense_variant|MODERATE|Ralgps2|Ralgps2|transcript|NM_001159965.1|protein_coding|12/20|c.962C>T|p.Ala321Val|1183/6992|962/1773|321/590||,A|missense_variant|MODERATE|Ralgps2|Ralgps2|transcript|NM_001159966.1|protein_coding|12/20|c.962C>T|p.Ala321Val|1081/6890|962/1773|321/590||,A|missense_variant|MODERATE|Ralgps2|Ralgps2|transcript|NM_001159967.1|protein_coding|12/19|c.962C>T|p.Ala321Val|1183/6914|962/1695|321/564||,A|missense_variant|MODERATE|Ralgps2|Ralgps2|transcript|NM_001159968.1|protein_coding|11/19|c.857C>T|p.Ala286Val|1078/6887|857/1668|286/555||,A|missense_variant|MODERATE|Ralgps2|Ralgps2|transcript|NM_023884.4|protein_coding|12/20|c.962C>T|p.Ala321Val|1123/6932|962/1773|321/590||,A|non_coding_transcript_exon_variant|MODIFIER|Ralgps2|Ralgps2|transcript|NR_027640.1|pseudogene|13/20|n.1288C>T||||||	.	.	98	0	0	0	0,0	0,0	98,98	0,0	109	1	0	0	4,4	0,0	104,105	0,0
chr1	157044082	.	G	A	.	PASS	49	1	ref	49	1	GG->AG	.	147	60	0	-1.92	0	.	.	9.74	A|intergenic_region|MODIFIER|Ralgps2-Tex35|Ralgps2-Tex35|intergenic_region|Ralgps2-Tex35|||n.157044082G>A||||||	.	.	77	0	0	0	0,0	0,0	77,77	0,0	70	0	0	0	4,4	0,0	66,66	0,0
chr1	157044155	.	C	T	.	PASS	46	1	ref	46	1	CC->CT	.	170	60	0	0.77	0	.	.	9.31	T|intergenic_region|MODIFIER|Ralgps2-Tex35|Ralgps2-Tex35|intergenic_region|Ralgps2-Tex35|||n.157044155C>T||||||	.	.	88	0	0	0	0,0	88,88	0,0	0,0	82	0	0	0	0,0	78,78	0,0	4,4
chr1	157140848	.	C	T	.	PASS	75	1	ref	75	1	CC->CT	.	261	60	0	-1.28	0	.	.	10.1	T|missense_variant|MODERATE|Rasal2|Rasal2|transcript|NM_177644.5|protein_coding|18/18|c.3724G>A|p.Ala1242Thr|4381/10046|3724/3861|1242/1286||	.	.	115	0	0	0	0,0	115,118	0,0	0,0	142	0	0	0	0,0	136,137	0,0	6,6
chr1	157149785	.	C	A	.	PASS	33	1	ref	33	1	CC->AC	.	283	60	0	-1.02	0	.	.	8.23	A|missense_variant|MODERATE|Rasal2|Rasal2|transcript|NM_177644.5|protein_coding|15/18|c.3393G>T|p.Lys1131Asn|4050/10046|3393/3861|1131/1286||	.	.	148	0	0	0	0,0	148,149	0,0	0,0	134	0	0	0	4,4	130,130	0,0	0,0
chr1	157157132	.	G	T	.	PASS	96	1	ref	96	1	GG->GT	.	421	60	0	2.94	0	.	.	10.61	T|missense_variant|MODERATE|Rasal2|Rasal2|transcript|NM_177644.5|protein_coding|14/18|c.3044C>A|p.Ser1015Tyr|3701/10046|3044/3861|1015/1286||	.	.	194	1	0	0	0,0	0,0	193,194	0,0	226	1	0	0	0,0	0,0	213,215	12,12
chr1	157157493	.	G	A	.	PASS	49	1	ref	49	1	GG->AG	.	171	60	0	0.96	0	.	.	10.02	A|stop_gained|HIGH|Rasal2|Rasal2|transcript|NM_177644.5|protein_coding|14/18|c.2683C>T|p.Gln895*|3340/10046|2683/3861|895/1286||	(Rasal2|Rasal2|1|1.00)	(Rasal2|Rasal2|1|1.00)	101	0	0	0	0,0	0,0	101,101	0,0	70	0	0	0	4,4	0,0	66,66	0,0
chr1	157158797	.	G	A	.	PASS	84	1	ref	84	1	GG->AG	.	270	60	0	-1.3	0	.	.	10.1	A|missense_variant|MODERATE|Rasal2|Rasal2|transcript|NM_177644.5|protein_coding|13/18|c.2270C>T|p.Ala757Val|2927/10046|2270/3861|757/1286||	.	.	141	1	0	0	0,0	0,0	140,143	0,0	127	0	0	0	6,6	0,0	121,121	0,0
chr1	157163962	.	A	G	.	PASS	29	1	ref	29	1	AA->AG	.	323	60	0	-1.38	0	.	.	7.79	G|intron_variant|MODIFIER|Rasal2|Rasal2|transcript|NM_177644.5|protein_coding|10/17|c.1770-23T>C||||||	.	.	171	1	0	0	170,171	0,0	0,0	0,0	151	0	0	0	147,148	0,0	4,4	0,0
chr1	157384120	.	G	A	.	PASS	51	1	ref	51	1	GG->AG	.	94	60	0	1.15	0	.	.	10.81	A|intron_variant|MODIFIER|Rasal2|Rasal2|transcript|NM_177644.5|protein_coding|1/17|c.202+27617C>T||||||	.	.	30	0	0	0	0,0	0,0	30,31	0,0	62	0	0	0	4,4	0,0	58,59	0,0
chr1	157411855	.	C	A	.	PASS	61	1	ref	61	1	CC->AC	.	91	60	0	-0.56	0	.	.	17.43	A|synonymous_variant|LOW|Rasal2|Rasal2|transcript|NM_177644.5|protein_coding|1/18|c.84G>T|p.Pro28Pro|741/10046|84/3861|28/1286||,A|upstream_gene_variant|MODIFIER|2810025M15Rik|2810025M15Rik|transcript|NR_027984.1|pseudogene||n.-497C>A|||||497|	.	.	52	0	0	0	0,0	52,52	0,0	0,0	39	0	0	0	4,4	35,35	0,0	0,0
chr1	157464368	.	A	G	.	PASS	73	2	ref	73	2	AA->AG	.	332	60	0	-1.57	0	.	.	10.1	G|intron_variant|MODIFIER|BC026585|BC026585|transcript|NM_001033284.1|protein_coding|3/9|c.257-41A>G||||||	.	.	172	0	0	0	172,172	0,0	0,0	0,0	159	0	0	0	153,154	0,0	6,6	0,0
chr1	157470464	.	C	T	.	PASS	39	1	ref	39	1	CC->CT	.	31	60	0	0.18	0	.	.	10.92	T|intron_variant|MODIFIER|BC026585|BC026585|transcript|NM_001033284.1|protein_coding|7/9|c.574-152C>T||||||	.	.	13	0	0	0	0,0	13,13	0,0	0,0	18	0	0	0	0,0	15,15	0,0	3,3
chr1	157532994	.	C	T	.	PASS	37	1	ref	37	1	CC->CT	.	135	60	0	0	0	.	.	8.41	T|intron_variant|MODIFIER|Sec16b|Sec16b|transcript|NM_001159986.1|protein_coding|4/25|c.516-85C>T||||||,T|intron_variant|MODIFIER|Sec16b|Sec16b|transcript|NM_033354.3|protein_coding|6/27|c.516-85C>T||||||,T|intron_variant|MODIFIER|Sec16b|Sec16b|transcript|NR_027641.1|pseudogene|5/26|n.710-85C>T||||||	.	.	65	0	0	0	0,0	65,65	0,0	0,0	70	0	0	0	0,0	66,66	0,0	4,4
chr1	157535420	.	G	A	.	PASS	40	1	ref	40	1	GG->AG	.	284	60	0	-0.05	0	.	.	8.18	A|missense_variant|MODERATE|Sec16b|Sec16b|transcript|NM_001159986.1|protein_coding|7/26|c.820G>A|p.Val274Met|935/4348|820/3156|274/1051||,A|missense_variant|MODERATE|Sec16b|Sec16b|transcript|NM_033354.3|protein_coding|9/28|c.820G>A|p.Val274Met|1182/4595|820/3156|274/1051||,A|non_coding_transcript_exon_variant|MODIFIER|Sec16b|Sec16b|transcript|NR_027641.1|pseudogene|8/27|n.1014G>A||||||	.	.	179	0	0	0	0,0	0,0	179,181	0,0	103	0	0	0	4,4	0,0	99,99	0,0
chr1	157553002	.	C	T	.	PASS	81	1	ref	81	1	CC->CT	.	290	60	0	-1.26	0	.	.	10.1	T|missense_variant|MODERATE|Sec16b|Sec16b|transcript|NM_001159986.1|protein_coding|14/26|c.1709C>T|p.Thr570Met|1824/4348|1709/3156|570/1051||,T|missense_variant|MODERATE|Sec16b|Sec16b|transcript|NM_033354.3|protein_coding|16/28|c.1709C>T|p.Thr570Met|2071/4595|1709/3156|570/1051||,T|non_coding_transcript_exon_variant|MODIFIER|Sec16b|Sec16b|transcript|NR_027641.1|pseudogene|15/27|n.1903C>T||||||	.	.	134	0	0	0	0,0	134,134	0,0	0,0	156	0	0	0	0,0	150,150	0,0	6,6
chr1	157565656	.	G	T	.	PASS	85	1	ref	85	1	GG->GT	.	319	59.98	0	0.94	0	.	.	8.95	T|missense_variant|MODERATE|Sec16b|Sec16b|transcript|NM_001159986.1|protein_coding|24/26|c.2909G>T|p.Gly970Val|3024/4348|2909/3156|970/1051||,T|missense_variant|MODERATE|Sec16b|Sec16b|transcript|NM_033354.3|protein_coding|26/28|c.2909G>T|p.Gly970Val|3271/4595|2909/3156|970/1051||,T|non_coding_transcript_exon_variant|MODIFIER|Sec16b|Sec16b|transcript|NR_027641.1|pseudogene|25/27|n.3103G>T||||||	.	.	148	2	0	0	0,0	0,0	146,149	0,0	170	2	0	0	0,0	0,0	161,162	7,7
chr1	157601390	.	C	T	.	PASS	62	1	ref	62	1	CC->CT	.	69	60	0	-0.05	0	.	.	17.71	T|intergenic_region|MODIFIER|Sec16b-Brinp2|Sec16b-Brinp2|intergenic_region|Sec16b-Brinp2|||n.157601390C>T||||||	.	.	32	0	0	0	0,0	32,32	0,0	0,0	37	0	0	0	0,0	33,33	0,0	4,4
chr1	158246740	.	G	A	.	PASS	81	1	ref	81	1	GG->AG	.	262	60	0	1.3	0	.	.	10.1	A|missense_variant|MODERATE|Brinp2|Brinp2|transcript|NM_207583.2|protein_coding|8/8|c.1810C>T|p.Pro604Ser|2630/4101|1810/2352|604/783||	.	.	128	1	0	0	0,0	0,0	127,129	0,0	133	0	0	0	6,6	0,0	127,127	0,0
chr1	158502544	.	C	G	.	PASS	33	1	ref	33	1	CC->CG	.	81	60	0	2.62	0	.	.	9.16	G|upstream_gene_variant|MODIFIER|Mir488|Mir488|transcript|NR_030441.1|pseudogene||n.-3081C>G|||||3081|,G|intron_variant|MODIFIER|Astn1|Astn1|transcript|NM_001205204.1|protein_coding|3/22|c.865+103C>G||||||,G|intron_variant|MODIFIER|Astn1|Astn1|transcript|NM_007495.4|protein_coding|3/22|c.865+103C>G||||||	.	.	49	1	0	0	0,0	48,49	0,0	0,0	32	0	0	0	0,0	29,29	3,3	0,0
chr1	158509828	.	C	A	.	PASS	35	1	ref	35	1	CC->AC	.	253	60	0	-1.43	0	.	.	8.23	A|downstream_gene_variant|MODIFIER|Mir488|Mir488|transcript|NR_030441.1|pseudogene||n.*4095C>A|||||4095|,A|intron_variant|MODIFIER|Astn1|Astn1|transcript|NM_001205204.1|protein_coding|5/22|c.1121-18C>A||||||,A|intron_variant|MODIFIER|Astn1|Astn1|transcript|NM_007495.4|protein_coding|5/22|c.1121-18C>A||||||	.	.	124	0	0	0	0,0	124,126	0,0	0,0	125	0	0	0	4,4	121,123	0,0	0,0
chr1	158509831	.	T	A	.	PASS	40	1	ref	40	1	TT->AT	.	252	60	0	-0.84	0	.	.	7.15	A|downstream_gene_variant|MODIFIER|Mir488|Mir488|transcript|NR_030441.1|pseudogene||n.*4098T>A|||||4098|,A|intron_variant|MODIFIER|Astn1|Astn1|transcript|NM_001205204.1|protein_coding|5/22|c.1121-15T>A||||||,A|intron_variant|MODIFIER|Astn1|Astn1|transcript|NM_007495.4|protein_coding|5/22|c.1121-15T>A||||||	.	.	125	0	0	0	0,0	0,0	1,1	124,126	123	0	0	0	4,4	0,0	1,1	118,120
chr1	158520434	.	T	C	.	PASS	37	1	ref	37	1	TT->CT	.	326	60	0	2.02	0	.	.	7.87	C|intron_variant|MODIFIER|Astn1|Astn1|transcript|NM_001205204.1|protein_coding|7/22|c.1463-10T>C||||||,C|intron_variant|MODIFIER|Astn1|Astn1|transcript|NM_007495.4|protein_coding|7/22|c.1439-10T>C||||||	.	.	207	1	0	0	0,0	0,0	0,0	206,207	118	0	0	0	0,0	4,4	0,0	114,115
chr1	158580133	.	G	A	.	PASS	59	1	ref	59	1	GG->AG	.	134	60	0	0.48	0	.	.	16.12	A|intron_variant|MODIFIER|Astn1|Astn1|transcript|NM_001205204.1|protein_coding|10/22|c.1761-78G>A||||||,A|intron_variant|MODIFIER|Astn1|Astn1|transcript|NM_007495.4|protein_coding|10/22|c.1737-78G>A||||||	.	.	75	0	0	0	0,0	0,0	75,75	0,1	58	0	0	0	4,4	0,0	53,53	1,1
chr1	158663760	.	A	C	.	PASS	18	1	ref	18	1	AA->AC	.	17	60	0	-1.85	0	.	.	11.35	C|intron_variant|MODIFIER|Astn1|Astn1|transcript|NM_001205204.1|protein_coding|17/22|c.2965-235A>C||||||,C|intron_variant|MODIFIER|Astn1|Astn1|transcript|NM_007495.4|protein_coding|17/22|c.2941-235A>C||||||	.	.	11	0	0	0	11,11	0,0	0,0	0,0	6	0	0	0	4,4	2,2	0,0	0,0
chr1	158663931	.	G	C	.	PASS	35	1	ref	35	1	GG->CG	.	302	60	0	-3.34	0	.	.	7.2	C|intron_variant|MODIFIER|Astn1|Astn1|transcript|NM_001205204.1|protein_coding|17/22|c.2965-64G>C||||||,C|intron_variant|MODIFIER|Astn1|Astn1|transcript|NM_007495.4|protein_coding|17/22|c.2941-64G>C||||||	.	.	177	0	0	0	0,0	0,0	177,177	0,0	125	0	0	0	0,0	4,4	121,121	0,0
chr1	158664130	.	T	C	.	PASS	41	2	ref	41	2	TT->CT	.	191	60	0	-2.15	0	.	.	8.36	C|splice_donor_variant&intron_variant|HIGH|Astn1|Astn1|transcript|NM_001205204.1|protein_coding|18/22|c.3098+2T>C||||||,C|splice_donor_variant&intron_variant|HIGH|Astn1|Astn1|transcript|NM_007495.4|protein_coding|18/22|c.3074+2T>C||||||	(Astn1|Astn1|2|1.00)	.	91	0	0	0	0,0	0,0	0,0	91,92	99	1	0	0	0,0	4,4	0,0	94,95
chr1	158667584	.	C	T	.	PASS	50	2	ref	50	2	CC->CT	.	125	60	0	0.28	0	.	.	8.67	T|synonymous_variant|LOW|Astn1|Astn1|transcript|NM_001205204.1|protein_coding|19/23|c.3201C>T|p.Ile1067Ile|3480/7224|3201/3909|1067/1302||,T|synonymous_variant|LOW|Astn1|Astn1|transcript|NM_007495.4|protein_coding|19/23|c.3177C>T|p.Ile1059Ile|3456/7200|3177/3885|1059/1294||	.	.	58	0	0	0	1,1	57,58	0,0	0,0	63	0	0	0	0,0	59,62	0,0	4,4
chr1	158668524	.	T	C	.	PASS	47	1	ref	47	1	TT->CT	.	177	60	0	-0.84	0	.	.	9.45	C|intron_variant|MODIFIER|Astn1|Astn1|transcript|NM_001205204.1|protein_coding|19/22|c.3251-104T>C||||||,C|intron_variant|MODIFIER|Astn1|Astn1|transcript|NM_007495.4|protein_coding|19/22|c.3227-104T>C||||||	.	.	101	0	0	0	0,0	0,0	0,0	101,101	76	0	0	0	0,0	4,4	0,0	72,72
chr1	158688485	.	G	A	.	PASS	54	1	ref	54	1	GG->AG	.	140	60	0	-0.45	1.41	.	.	7.67	A|intron_variant|MODIFIER|Astn1|Astn1|transcript|NM_001205204.1|protein_coding|22/22|c.3672-28G>A||||||,A|intron_variant|MODIFIER|Astn1|Astn1|transcript|NM_007495.4|protein_coding|22/22|c.3648-28G>A||||||	.	.	85	0	0	0	0,0	0,0	85,85	0,0	55	0	0	0	4,4	0,0	51,51	0,0
chr1	158761666	.	G	T	.	PASS	32	1	ref	32	1	GG->GT	.	306	60	0	0	0	.	.	8.06	T|intron_variant|MODIFIER|Pappa2|Pappa2|transcript|NM_001085376.2|protein_coding|18/21|c.5015-27C>A||||||	.	.	167	1	0	0	0,0	0,0	166,168	0,0	138	0	0	0	0,0	0,0	134,134	4,4
chr1	158763059	.	C	A	.	PASS	32	1	ref	32	1	CC->AC	.	345	60	0	-3.2	0	.	.	7.2	A|intron_variant|MODIFIER|Pappa2|Pappa2|transcript|NM_001085376.2|protein_coding|18/21|c.5014+10G>T||||||	.	.	207	1	0	0	0,0	206,207	0,0	0,0	138	0	0	0	4,4	134,134	0,0	0,0
chr1	158783981	.	T	C	.	PASS	36	1	ref	36	1	TT->CT	.	227	60	0	-1.58	0	.	.	8.01	C|missense_variant|MODERATE|Pappa2|Pappa2|transcript|NM_001085376.2|protein_coding|15/22|c.4411A>G|p.Asn1471Asp|4411/8585|4411/5370|1471/1789||	.	.	105	0	0	0	0,0	0,0	0,0	105,105	122	0	0	0	0,0	4,4	0,0	118,118
chr1	158787494	.	A	C	.	PASS	47	1	ref	47	1	AA->AC	.	134	60	0	0.09	0	.	.	9.11	C|intron_variant|MODIFIER|Pappa2|Pappa2|transcript|NM_001085376.2|protein_coding|14/21|c.4317+96T>G||||||	.	.	56	0	0	0	56,57	0,0	0,0	0,0	77	1	0	0	72,73	4,4	0,0	0,0
chr1	158815052	.	G	T	.	PASS	41	1	ref	41	1	GG->GT	.	47	60	0	-1.43	0	.	.	14.89	T|intron_variant|MODIFIER|Pappa2|Pappa2|transcript|NM_001085376.2|protein_coding|11/21|c.3802-180C>A||||||	.	.	26	0	0	0	0,0	0,0	26,27	0,0	20	0	0	0	0,0	0,0	17,17	3,3
chr1	158850973	.	A	G	.	PASS	68	1	ref	68	1	AA->AG	.	48	60	0	0.41	0.2	.	.	7.53	G|intron_variant|MODIFIER|Pappa2|Pappa2|transcript|NM_001085376.2|protein_coding|6/21|c.2749+123T>C||||||	.	.	25	0	0	0	25,25	0,0	0,0	0,0	23	0	0	0	19,19	0,0	4,4	0,0
chr1	158855068	.	G	A	.	PASS	59	2	ref	59	2	GG->AG	.	101	60	0	1.44	0	.	.	15.64	A|intron_variant|MODIFIER|Pappa2|Pappa2|transcript|NM_001085376.2|protein_coding|4/21|c.2435-26C>T||||||	.	.	60	2	0	0	0,0	0,0	57,59	1,2	40	0	0	0	4,4	0,0	36,36	0,0
chr1	158857250	.	G	A	.	PASS	35	1	ref	35	1	GG->AG	.	231	60	0	0.37	0	.	.	7.94	A|missense_variant|MODERATE|Pappa2|Pappa2|transcript|NM_001085376.2|protein_coding|4/22|c.2318C>T|p.Ala773Val|2318/8585|2318/5370|773/1789||	.	.	103	0	0	0	0,0	0,0	103,103	0,0	127	0	0	0	4,4	0,0	123,124	0,0
chr1	159209122	.	G	A	.	PASS	22	1	ref	22	1	GG->AG	.	22	60	0	0.93	0	.	.	11.36	A|intergenic_region|MODIFIER|Pappa2-Rfwd2|Pappa2-Rfwd2|intergenic_region|Pappa2-Rfwd2|||n.159209122G>A||||||	.	.	16	0	0	0	0,0	0,0	16,16	0,0	6	0	0	0	2,2	0,0	4,4	0,0
chr1	159239609	.	G	A	.	PASS	52	1	ref	52	1	GG->AG	.	561	60	0	-0.22	0	.	.	8.06	A|missense_variant|MODERATE|Rfwd2|Rfwd2|transcript|NM_011931.3|protein_coding|2/20|c.461G>A|p.Gly154Asp|573/5056|461/2202|154/733||	.	.	250	0	0	0	0,0	0,0	249,250	1,1	310	2	0	0	6,6	0,0	302,304	0,0
chr1	159244696	.	T	C	.	PASS	79	1	ref	79	1	TT->CT	.	724	60	0	1.89	0	.	.	9.95	C|intron_variant|MODIFIER|Rfwd2|Rfwd2|transcript|NM_011931.3|protein_coding|3/19|c.571+10T>C||||||	.	.	382	0	0	0	0,0	0,0	0,0	382,382	342	1	0	0	0,0	8,8	0,0	333,334
chr1	159249987	.	T	C	.	PASS	52	1	ref	52	1	TT->CT	.	569	60	0	1.29	0	.	.	7.99	C|intron_variant|MODIFIER|Rfwd2|Rfwd2|transcript|NM_011931.3|protein_coding|4/19|c.649-36T>C||||||	.	.	256	4	0	0	0,0	0,0	1,2	251,256	311	1	0	0	0,0	6,6	0,0	304,305
chr1	159252732	.	C	G	.	PASS	31	1	ref	31	1	CC->CG	.	91	60	0	1.8	0	.	.	7.8	G|intron_variant|MODIFIER|Rfwd2|Rfwd2|transcript|NM_011931.3|protein_coding|6/19|c.837+116C>G||||||	.	.	54	0	0	0	0,0	54,54	0,0	0,0	37	1	0	0	0,0	33,34	3,3	0,0
chr1	159319830	.	C	T	.	PASS	30	1	ref	30	1	CC->CT	.	409	60	0	0.69	0	.	.	7.65	T|synonymous_variant|LOW|Rfwd2|Rfwd2|transcript|NM_011931.3|protein_coding|15/20|c.1725C>T|p.Phe575Phe|1837/5056|1725/2202|575/733||	.	.	259	0	0	0	0,0	259,259	0,0	0,0	149	0	0	0	0,0	145,146	0,0	4,4
chr1	159327220	.	T	C	.	PASS	143	1	ref	143	1	TT->CT	.	743	60	0	-4.48	0	.	.	8.98	C|intron_variant|MODIFIER|Rfwd2|Rfwd2|transcript|NM_011931.3|protein_coding|17/19|c.1978+19T>C||||||	.	.	405	2	0	0	0,0	0,0	0,0	403,407	336	1	0	0	0,0	10,10	0,0	325,325
chr1	159684726	.	T	C	.	PASS	36	1	ref	36	1	TT->CT	.	294	60	0	3.09	0	.	.	7.71	C|intron_variant|MODIFIER|Tnr|Tnr|transcript|NM_022312.3|protein_coding|1/22|c.-162-52785T>C||||||	.	.	173	0	0	0	0,0	0,0	0,0	173,173	121	0	0	0	0,0	4,4	0,0	117,117
chr1	159858314	.	C	T	.	PASS	44	1	ref	44	1	CC->CT	.	205	60	0	2.06	0	.	.	8.78	T|missense_variant|MODERATE|Tnr|Tnr|transcript|NM_022312.3|protein_coding|5/23|c.1114C>T|p.Arg372Trp|1723/5395|1114/4077|372/1358||	.	.	114	0	0	0	0,0	114,116	0,0	0,0	89	0	0	0	0,0	85,85	0,0	4,4
chr1	159868039	.	C	A	.	PASS	31	1	ref	31	1	CC->AC	.	345	60	0	-1.4	0	.	.	7.65	A|missense_variant|MODERATE|Tnr|Tnr|transcript|NM_022312.3|protein_coding|8/23|c.1531C>A|p.Leu511Met|2140/5395|1531/4077|511/1358||	.	.	200	2	0	0	0,0	198,201	0,0	0,0	144	0	0	0	4,4	140,140	0,0	0,0
chr1	159868062	.	T	C	.	PASS	35	2	ref	35	2	TT->CT	.	309	60	0	-0.77	0	.	.	8.06	C|synonymous_variant|LOW|Tnr|Tnr|transcript|NM_022312.3|protein_coding|8/23|c.1554T>C|p.Thr518Thr|2163/5395|1554/4077|518/1358||	.	.	185	2	0	0	0,0	0,0	0,0	183,185	124	1	0	0	0,0	4,4	0,0	119,120
chr1	159887005	.	T	C	.	PASS	34	1	ref	34	1	TT->CT	.	288	60	0	-1.16	0	.	.	8.06	C|missense_variant|MODERATE|Tnr|Tnr|transcript|NM_022312.3|protein_coding|12/23|c.2453T>C|p.Leu818Ser|3062/5395|2453/4077|818/1358||	.	.	155	1	0	0	0,0	0,0	0,0	154,157	131	0	0	0	0,0	4,4	0,0	127,127
chr1	159895111	.	A	G	.	PASS	38	1	ref	38	1	AA->AG	.	232	60	0	0.98	0	.	.	8.34	G|splice_region_variant&intron_variant|LOW|Tnr|Tnr|transcript|NM_022312.3|protein_coding|16/22|c.3118+7A>G||||||	.	.	121	0	0	0	121,121	0,0	0,0	0,0	111	0	0	0	107,107	0,0	4,4	0,0
chr1	159897032	.	G	T	.	PASS	55	1	ref	55	1	GG->GT	.	137	60	0	-0.74	0.78	.	.	8.68	T|missense_variant|MODERATE|Tnr|Tnr|transcript|NM_022312.3|protein_coding|18/23|c.3292G>T|p.Gly1098Cys|3901/5395|3292/4077|1098/1358||	.	.	84	0	0	0	0,0	0,0	83,83	1,1	53	0	0	0	0,0	0,0	49,49	4,4
chr1	160086130	.	G	T	.	PASS	34	1	ref	34	1	GG->GT	.	285	60	0	2.7	0	.	.	7.87	T|synonymous_variant|LOW|Tnn|Tnn|transcript|NM_177839.3|protein_coding|22/22|c.4584C>A|p.Ser1528Ser|4711/5809|4584/4683|1528/1560||	.	.	153	1	0	0	0,0	0,0	152,152	0,1	132	1	0	0	0,0	0,0	127,128	4,4
chr1	160105534	.	T	C	.	PASS	49	1	ref	49	1	TT->CT	.	167	60	0	0.64	0	.	.	9.93	C|splice_region_variant&intron_variant|LOW|Tnn|Tnn|transcript|NM_177839.3|protein_coding|16/21|c.3832-4A>G||||||	.	.	95	0	0	0	0,0	0,0	0,0	95,95	72	0	0	0	0,0	4,4	0,0	68,68
chr1	160106947	.	C	A	.	PASS	48	1	ref	48	1	CC->AC	.	145	60	0	-0.82	0	.	.	9.86	A|intron_variant|MODIFIER|Tnn|Tnn|transcript|NM_177839.3|protein_coding|16/21|c.3831+64G>T||||||	.	.	71	0	0	0	0,0	71,72	0,0	0,0	73	0	0	0	4,4	69,69	0,0	0,0
chr1	160118222	.	T	C	.	PASS	46	1	ref	46	1	TT->CT	.	168	60	0	0.82	0	.	.	9.31	C|intron_variant|MODIFIER|Tnn|Tnn|transcript|NM_177839.3|protein_coding|12/21|c.2908+117A>G||||||	.	.	85	0	0	0	0,0	0,0	0,0	85,86	82	0	0	0	0,0	4,4	0,0	78,78
chr1	160118780	.	G	A	.	PASS	40	1	ref	40	1	GG->AG	.	29	60	0	-1.27	0	.	.	14.2	A|intron_variant|MODIFIER|Tnn|Tnn|transcript|NM_177839.3|protein_coding|11/21|c.2645-178C>T||||||	.	.	16	0	0	0	0,0	0,0	16,16	0,0	13	0	0	0	3,3	0,0	10,10	0,0
chr1	160125606	.	G	T	.	PASS	32	1	ref	32	1	GG->GT	.	284	60	0	2.2	0	.	.	8.02	T|missense_variant|MODERATE|Tnn|Tnn|transcript|NM_177839.3|protein_coding|9/22|c.1863C>A|p.Ser621Arg|1990/5809|1863/4683|621/1560||	.	.	146	0	0	0	0,0	0,0	146,146	0,0	138	0	0	0	0,0	0,0	134,134	4,4
chr1	160139037	.	A	G	.	PASS	19	1	ref	19	1	AA->AG	.	20	60	0	1.37	0	.	.	8.46	G|intron_variant|MODIFIER|Tnn|Tnn|transcript|NM_177839.3|protein_coding|6/21|c.1324+212T>C||||||	.	.	10	0	0	0	10,10	0,0	0,0	0,0	10	0	0	0	7,7	0,0	3,3	0,0
chr1	160145167	.	T	C	.	PASS	91	1	ref	91	1	TT->CT	.	165	60	0	1.29	0	.	.	18.5	C|synonymous_variant|LOW|Tnn|Tnn|transcript|NM_177839.3|protein_coding|4/22|c.864A>G|p.Val288Val|991/5809|864/4683|288/1560||	.	.	89	0	0	0	0,0	0,0	0,0	89,89	76	1	0	0	0,0	10,11	0,0	65,65
chr1	160147763	.	G	C	.	PASS	74	1	ref	74	1	GG->CG	.	182	60	0	-2.48	0	.	.	10.73	C|synonymous_variant|LOW|Tnn|Tnn|transcript|NM_177839.3|protein_coding|2/22|c.93C>G|p.Pro31Pro|220/5809|93/4683|31/1560||	.	.	86	0	0	0	0,0	0,0	86,86	0,0	94	0	0	0	0,0	6,6	88,90	0,0
chr1	160195472	.	C	T	.	PASS	41	1	ref	41	1	CC->CT	.	215	60	0	-0.02	0	.	.	8.52	T|intron_variant|MODIFIER|Mrps14|Mrps14|transcript|NM_025474.3|protein_coding|1/2|c.45+161C>T||||||	.	.	113	0	0	0	0,0	113,114	0,0	0,0	99	0	0	0	0,0	95,97	0,0	4,4
chr1	160196825	.	C	A	.	PASS	79	1	ref	79	1	CC->AC	.	130	60	0	-1.62	0	.	.	18.09	A|intron_variant|MODIFIER|Mrps14|Mrps14|transcript|NM_025474.3|protein_coding|1/2|c.46-121C>A||||||	.	.	74	0	0	0	0,0	74,75	0,0	0,0	55	0	0	0	6,6	49,49	0,0	0,0
chr1	160203499	.	T	C	.	PASS	44	1	ref	44	1	TT->CT	.	220	60	0	-1.15	0	.	.	9.02	C|3_prime_UTR_variant|MODIFIER|Cacybp|Cacybp|transcript|NM_009786.2|protein_coding|6/6|c.*68A>G|||||68|,C|downstream_gene_variant|MODIFIER|Mrps14|Mrps14|transcript|NM_025474.3|protein_coding||c.*3889T>C|||||2313|	.	.	130	0	0	0	0,0	0,0	0,0	130,131	89	0	0	0	0,0	4,4	0,0	85,85
chr1	160203710	.	C	A	.	PASS	31	1	ref	31	1	CC->AC	.	325	60	0	2.45	0	.	.	7.33	A|missense_variant|MODERATE|Cacybp|Cacybp|transcript|NM_009786.2|protein_coding|6/6|c.547G>T|p.Asp183Tyr|772/2115|547/690|183/229||,A|downstream_gene_variant|MODIFIER|Mrps14|Mrps14|transcript|NM_025474.3|protein_coding||c.*4100C>A|||||2524|	.	.	182	1	0	0	0,0	181,182	0,0	0,0	143	0	0	0	4,4	139,139	0,0	0,0
chr1	160203725	.	T	C	.	PASS	34	1	ref	34	1	TT->CT	.	291	60	0	0.92	0	.	.	8.06	C|splice_acceptor_variant&intron_variant|HIGH|Cacybp|Cacybp|transcript|NM_009786.2|protein_coding|5/5|c.534-2A>G||||||,C|downstream_gene_variant|MODIFIER|Mrps14|Mrps14|transcript|NM_025474.3|protein_coding||c.*4115T>C|||||2539|	(Cacybp|Cacybp|1|1.00)	.	161	1	0	0	0,1	0,0	0,0	160,160	130	0	0	0	0,0	2,2	2,2	126,126
chr1	160206714	.	C	T	.	PASS	41	1	ref	41	1	CC->CT	.	216	60	0	0.99	0	.	.	8.7	T|splice_region_variant&intron_variant|LOW|Cacybp|Cacybp|transcript|NM_009786.2|protein_coding|2/5|c.239-5G>A||||||	.	.	113	1	0	0	0,0	112,115	0,0	0,0	100	0	0	0	0,0	96,97	0,0	4,4
chr1	160231914	.	G	A	.	PASS	44	1	ref	44	1	GG->AG	.	285	60	0	-0.16	0	.	.	9.02	A|intron_variant|MODIFIER|Rabgap1l|Rabgap1l|transcript|NM_001038621.2|protein_coding|6/8|c.691-47C>T||||||	.	.	195	1	0	0	0,0	0,0	194,195	0,0	90	0	0	0	4,4	0,0	86,86	0,0
chr1	160392279	.	C	A	.	PASS	72	1	ref	72	1	CC->AC	.	205	60	0	1.95	0	.	.	10.07	A|intron_variant|MODIFIER|Rabgap1l|Rabgap1l|transcript|NM_013862.5|protein_coding|17/20|c.2170-56G>T||||||	.	.	83	1	0	0	0,0	82,83	0,0	0,0	121	0	0	0	6,6	115,116	0,0	0,0
chr1	160893392	.	C	T	.	PASS	83	2	ref	83	2	CC->CT	.	1407	59.86	0	1.98	0	.	.	8.83	T|intergenic_region|MODIFIER|Rabgap1l-Rc3h1|Rabgap1l-Rc3h1|intergenic_region|Rabgap1l-Rc3h1|||n.160893392C>T||||||	.	.	712	5	0	0	0,0	707,714	0,0	0,0	682	0	0	0	0,0	672,683	0,0	10,10
chr1	160917442	.	C	T	.	PASS	74	1	ref	74	1	CC->CT	.	110	60	0	-1.59	0	.	.	18.09	T|intron_variant|MODIFIER|Rc3h1|Rc3h1|transcript|NM_001024952.2|protein_coding|1/19|c.-151+10743C>T||||||	.	.	63	0	0	0	0,0	63,65	0,0	0,0	45	0	0	0	2,2	40,40	0,0	3,3
chr1	160942115	.	T	C	.	PASS	73	1	ref	73	1	TT->CT	.	144	59.97	0	0.13	0	.	.	12.48	C|intron_variant|MODIFIER|Rc3h1|Rc3h1|transcript|NM_001024952.2|protein_coding|5/19|c.769-413T>C||||||	.	.	77	1	0	0	0,0	0,0	0,0	76,77	67	0	0	0	0,0	5,5	0,0	62,62
chr1	160989379	.	G	A	.	PASS	79	1	ref	79	1	GG->AG	.	242	60	0	-2.19	0	.	.	10.11	A|splice_region_variant&synonymous_variant|LOW|Serpinc1|Serpinc1|transcript|NM_080844.4|protein_coding|3/8|c.42G>A|p.Arg14Arg|254/2161|42/1398|14/465||	.	.	122	0	0	0	0,0	0,0	122,122	0,0	120	0	0	0	6,6	0,0	114,114	0,0
chr1	161043542	.	A	T	.	PASS	40	1	ref	40	1	AA->AT	.	288	60	0	-0.58	0	.	.	8.18	T|intron_variant|MODIFIER|Dars2|Dars2|transcript|NM_172644.4|protein_coding|16/16|c.1747+71T>A||||||	.	.	185	4	0	0	181,185	0,0	0,0	0,0	103	0	0	0	99,99	0,0	0,0	4,4
chr1	161051337	.	G	A	.	PASS	56	2	ref	56	2	GG->AG	.	660	60	0	-3.04	0	.	.	8.52	A|synonymous_variant|LOW|Dars2|Dars2|transcript|NM_172644.4|protein_coding|11/17|c.1119C>T|p.Asp373Asp|1663/3621|1119/1962|373/653||	.	.	368	2	0	0	0,0	0,0	365,367	1,1	291	2	0	0	6,6	0,0	283,286	0,0
chr1	161069282	.	T	C	.	PASS	184	1	ref	3070	1	TT->CT	.	113	60	0	-0.74	0	.	.	19.73	C|upstream_gene_variant|MODIFIER|Cenpl|Cenpl|transcript|NM_001159930.2|protein_coding||c.-5478T>C|||||1485|,C|upstream_gene_variant|MODIFIER|Cenpl|Cenpl|transcript|NR_131028.1|pseudogene||n.-1485T>C|||||1485|,C|upstream_gene_variant|MODIFIER|Cenpl|Cenpl|transcript|NR_131029.1|pseudogene||n.-1485T>C|||||1485|,C|upstream_gene_variant|MODIFIER|Cenpl|Cenpl|transcript|NR_131030.1|pseudogene||n.-1485T>C|||||1485|,C|intron_variant|MODIFIER|Dars2|Dars2|transcript|NM_172644.4|protein_coding|1/16|c.125-103A>G||||||	.	.	69	1	0	0	0,0	0,0	0,0	68,69	44	0	0	0	0,0	26,26	0,0	18,18
chr1	161074767	.	C	A	.	PASS	86	1	ref	86	1	CC->AC	.	351	60	0	-1.87	0	.	.	9.88	A|missense_variant|MODERATE|Cenpl|Cenpl|transcript|NM_001159930.2|protein_coding|2/5|c.8C>A|p.Ser3Tyr|601/2296|8/1038|3/345||,A|upstream_gene_variant|MODIFIER|Dars2|Dars2|transcript|NM_172644.4|protein_coding||c.-4651G>T|||||4107|,A|non_coding_transcript_exon_variant|MODIFIER|Cenpl|Cenpl|transcript|NR_131028.1|pseudogene|2/6|n.601C>A||||||,A|non_coding_transcript_exon_variant|MODIFIER|Cenpl|Cenpl|transcript|NR_131029.1|pseudogene|2/6|n.601C>A||||||,A|non_coding_transcript_exon_variant|MODIFIER|Cenpl|Cenpl|transcript|NR_131030.1|pseudogene|2/5|n.601C>A||||||	.	.	218	6	0	0	3,3	209,217	0,0	0,0	131	2	0	0	8,8	121,123	0,0	0,0
chr1	161103111	.	T	C	.	PASS	31	1	ref	31	1	TT->CT	.	365	60	0	2.01	0	.	.	7.33	C|intron_variant|MODIFIER|Klhl20|Klhl20|transcript|NM_001039482.1|protein_coding|5/11|c.837-17A>G||||||	.	.	220	0	0	0	0,0	0,0	0,0	220,221	143	0	0	0	0,0	4,4	0,0	139,140
chr1	161151243	.	G	A	.	PASS	40	2	ref	40	2	GG->AG	.	247	60	0	-0.08	0	.	.	8.18	A|missense_variant|MODERATE|Ankrd45|Ankrd45|transcript|NM_028664.1|protein_coding|2/7|c.353G>A|p.Cys118Tyr|408/3723|353/849|118/282||	.	.	124	0	0	0	0,0	0,0	124,125	0,0	122	1	0	0	4,4	0,0	116,117	1,1
chr1	161243660	.	C	T	.	PASS	39	1	ref	39	1	CC->CT	.	260	60	0	-2.44	0	.	.	7.3	T|missense_variant|MODERATE|Prdx6|Prdx6|transcript|NM_007453.4|protein_coding|4/5|c.461G>A|p.Gly154Asp|555/2378|461/675|154/224||,T|missense_variant|MODERATE|Prdx6|Prdx6|transcript|NM_001303408.1|protein_coding|5/6|c.389G>A|p.Gly130Asp|666/2489|389/603|130/200||,T|non_coding_transcript_exon_variant|MODIFIER|Prdx6|Prdx6|transcript|NR_130150.1|pseudogene|3/4|n.398G>A||||||	.	.	131	0	0	0	0,0	131,131	0,0	0,0	129	0	0	0	1,1	124,124	0,0	4,4
chr1	161249183	.	T	A	.	PASS	48	1	ref	48	1	TT->AT	.	152	60	0	-2.96	0	.	.	8.47	A|intron_variant|MODIFIER|Prdx6|Prdx6|transcript|NM_007453.4|protein_coding|1/4|c.96-1770A>T||||||,A|intron_variant|MODIFIER|Prdx6|Prdx6|transcript|NM_001303408.1|protein_coding|2/5|c.23+176A>T||||||,A|intron_variant|MODIFIER|Prdx6|Prdx6|transcript|NR_130150.1|pseudogene|1/3|n.189+1839A>T||||||	.	.	79	0	0	0	0,0	0,0	0,0	79,79	73	0	0	0	4,4	0,0	0,0	69,69
chr1	161395628	.	G	A	.	PASS	34	1	ref	34	1	GG->AG	.	219	60	0	1.25	0	.	.	7.65	A|missense_variant|MODERATE|Tnfsf4|Tnfsf4|transcript|NM_009452.2|protein_coding|1/3|c.47G>A|p.Gly16Glu|191/1609|47/597|16/198||	.	.	90	0	0	0	0,0	0,0	90,90	0,0	129	0	0	0	4,4	0,0	125,125	0,0
chr1	161597506	.	T	C	.	PASS	81	1	ref	81	1	TT->CT	.	357	60	0	0.45	0	.	.	10.1	C|intergenic_region|MODIFIER|Tnfsf18-Fasl|Tnfsf18-Fasl|intergenic_region|Tnfsf18-Fasl|||n.161597506T>C||||||	.	.	178	0	0	0	0,0	0,0	0,0	178,179	176	0	0	0	0,0	6,6	0,0	170,172
chr1	161598396	.	C	T	.	PASS	65	2	ref	65	2	CC->CT	.	51	60	0	-2.33	0	.	.	19.87	T|intergenic_region|MODIFIER|Tnfsf18-Fasl|Tnfsf18-Fasl|intergenic_region|Tnfsf18-Fasl|||n.161598396C>T||||||	.	.	30	1	0	0	0,1	29,29	0,0	0,0	21	0	0	0	0,0	17,17	0,0	4,4
chr1	161747029	.	G	A	.	PASS	49	1	ref	49	1	GG->AG	.	150	60	0	1.1	0	.	.	10.02	A|intergenic_region|MODIFIER|Tnfsf18-Fasl|Tnfsf18-Fasl|intergenic_region|Tnfsf18-Fasl|||n.161747029G>A||||||	.	.	79	0	0	0	0,0	0,0	79,79	0,0	71	0	0	0	4,4	0,0	67,67	0,0
chr1	161782888	.	C	T	.	PASS	64	1	ref	64	1	CC->CT	.	328	60	0	0.4	0	.	.	9.71	T|intron_variant|MODIFIER|Fasl|Fasl|transcript|NM_010177.4|protein_coding|3/3|c.445+60G>A||||||,T|intron_variant|MODIFIER|Fasl|Fasl|transcript|NM_001205243.1|protein_coding|2/2|c.*3+60G>A||||||	.	.	181	0	0	0	0,0	180,180	0,0	1,1	145	0	0	0	0,0	139,141	0,0	6,6
chr1	161822714	.	C	T	.	PASS	46	1	ref	46	1	CC->CT	.	177	60	0	1.72	0	.	.	9.31	T|intron_variant|MODIFIER|Suco|Suco|transcript|NM_172645.2|protein_coding|22/23|c.3266-2264G>A||||||	.	.	95	1	0	0	0,1	94,94	0,0	0,0	82	0	0	0	0,0	78,78	0,0	4,4
chr1	161822931	.	G	A	.	PASS	58	1	ref	57	1	GG->AG	.	42	60	0	0.14	0	.	.	15.78	A|intron_variant|MODIFIER|Suco|Suco|transcript|NM_172645.2|protein_coding|22/23|c.3266-2481C>T||||||	.	.	15	0	0	0	0,0	0,0	15,15	0,0	27	0	0	0	4,4	0,0	23,23	0,0
chr1	161838541	.	A	G	.	PASS	38	1	ref	38	1	AA->AG	.	33	60	0	-1.15	0	.	.	8.01	G|intron_variant|MODIFIER|Suco|Suco|transcript|NM_172645.2|protein_coding|16/23|c.1576+213T>C||||||	.	.	11	0	0	0	11,11	0,0	0,0	0,0	22	0	0	0	19,19	0,0	3,3	0,0
chr1	161845267	.	T	C	.	PASS	57	1	ref	57	1	TT->CT	.	628	59.96	0	0.62	0	.	.	8.94	C|intron_variant|MODIFIER|Suco|Suco|transcript|NM_172645.2|protein_coding|13/23|c.1349+36A>G||||||	.	.	339	2	0	0	0,1	0,0	0,0	337,339	288	0	0	0	0,0	6,6	0,0	282,282
chr1	161857525	.	T	C	.	PASS	53	1	ref	53	1	TT->CT	.	112	60	0	-0.94	0	.	.	12.78	C|intron_variant|MODIFIER|Suco|Suco|transcript|NM_172645.2|protein_coding|4/23|c.441-44A>G||||||	.	.	55	0	0	0	0,0	0,0	0,0	55,55	57	0	0	0	0,0	4,4	0,0	53,53
chr1	162134379	.	C	A	.	PASS	43	1	ref	43	1	CC->AC	.	138	60	0	-0.13	0	.	.	10.59	A|intron_variant|MODIFIER|Dnm3|Dnm3|transcript|NM_001038619.1|protein_coding|15/20|c.1769+78G>T||||||,A|intron_variant|MODIFIER|Dnm3|Dnm3|transcript|NM_172646.2|protein_coding|15/19|c.1769+78G>T||||||	.	.	84	3	0	0	0,0	81,84	0,0	0,0	54	1	0	0	4,4	49,50	0,0	0,0
chr1	162220079	.	T	C	.	PASS	45	1	ref	45	1	TT->CT	.	162	60	0	-1.29	0	.	.	9.17	C|upstream_gene_variant|MODIFIER|Mir214|Mir214|transcript|NR_029796.1|pseudogene||n.-3289T>C|||||3289|,C|downstream_gene_variant|MODIFIER|Mir199a-2|Mir199a-2|transcript|NR_029810.1|pseudogene||n.*2156T>C|||||2156|,C|intron_variant|MODIFIER|Dnm3|Dnm3|transcript|NM_001038619.1|protein_coding|14/20|c.1659+11575A>G||||||,C|intron_variant|MODIFIER|Dnm3|Dnm3|transcript|NM_172646.2|protein_coding|14/19|c.1659+11575A>G||||||,C|non_coding_transcript_exon_variant|MODIFIER|Dnm3os|Dnm3os|transcript|NR_002870.2|pseudogene|1/1|n.2457T>C||||||	.	.	77	0	0	0	0,0	0,0	0,0	77,77	85	0	0	0	0,0	4,4	0,0	81,81
chr1	162223551	.	A	G	.	PASS	64	2	ref	64	2	AA->AG	.	103	60	0	-0.37	0	.	.	15.64	G|downstream_gene_variant|MODIFIER|Mir214|Mir214|transcript|NR_029796.1|pseudogene||n.*74A>G|||||74|,G|intron_variant|MODIFIER|Dnm3|Dnm3|transcript|NM_001038619.1|protein_coding|14/20|c.1659+8103T>C||||||,G|intron_variant|MODIFIER|Dnm3|Dnm3|transcript|NM_172646.2|protein_coding|14/19|c.1659+8103T>C||||||,G|non_coding_transcript_exon_variant|MODIFIER|Dnm3os|Dnm3os|transcript|NR_002870.2|pseudogene|1/1|n.5929A>G||||||	.	.	57	2	0	0	54,55	1,1	0,0	0,1	46	0	0	0	41,41	0,0	5,5	0,0
chr1	162225396	.	A	G	.	PASS	32	1	ref	32	1	AA->AG	.	244	60	0	1.27	0	.	.	7.46	G|downstream_gene_variant|MODIFIER|Mir214|Mir214|transcript|NR_029796.1|pseudogene||n.*1919A>G|||||1919|,G|intron_variant|MODIFIER|Dnm3|Dnm3|transcript|NM_001038619.1|protein_coding|14/20|c.1659+6258T>C||||||,G|intron_variant|MODIFIER|Dnm3|Dnm3|transcript|NM_172646.2|protein_coding|14/19|c.1659+6258T>C||||||,G|non_coding_transcript_exon_variant|MODIFIER|Dnm3os|Dnm3os|transcript|NR_002870.2|pseudogene|1/1|n.7774A>G||||||	.	.	102	0	0	0	102,104	0,0	0,0	0,0	140	1	0	0	135,136	0,0	4,4	0,0
chr1	162225784	.	T	C	.	PASS	30	1	ref	30	1	TT->CT	.	28	60	0	0.26	0	.	.	16.71	C|downstream_gene_variant|MODIFIER|Dnm3os|Dnm3os|transcript|NR_002870.2|pseudogene||n.*234T>C|||||234|,C|downstream_gene_variant|MODIFIER|Mir214|Mir214|transcript|NR_029796.1|pseudogene||n.*2307T>C|||||2307|,C|intron_variant|MODIFIER|Dnm3|Dnm3|transcript|NM_001038619.1|protein_coding|14/20|c.1659+5870A>G||||||,C|intron_variant|MODIFIER|Dnm3|Dnm3|transcript|NM_172646.2|protein_coding|14/19|c.1659+5870A>G||||||	.	.	13	0	0	0	0,0	0,0	0,0	13,13	15	0	0	0	0,0	4,4	0,0	11,11
chr1	162313813	.	C	T	.	PASS	56	2	ref	56	2	CC->CT	.	133	60	0	-0.22	0	.	.	15.03	T|intron_variant|MODIFIER|Dnm3|Dnm3|transcript|NM_001038619.1|protein_coding|7/20|c.993-117G>A||||||,T|intron_variant|MODIFIER|Dnm3|Dnm3|transcript|NM_172646.2|protein_coding|7/19|c.993-117G>A||||||	.	.	83	1	0	0	0,0	82,83	0,0	0,0	49	0	0	0	0,0	45,46	0,0	4,4
chr1	162537250	.	C	A	.	PASS	32	2	ref	32	2	CC->AC	.	250	60	0	-0.62	0	.	.	7.7	A|missense_variant|MODERATE|Mettl13|Mettl13|transcript|NM_144877.1|protein_coding|6/8|c.1559G>T|p.Arg520Leu|1648/2790|1559/2097|520/698||	.	.	112	0	0	0	0,0	112,113	0,0	0,0	136	0	0	0	4,4	132,133	0,0	0,0
chr1	162539921	.	G	C	.	PASS	33	1	ref	33	1	GG->CG	.	297	60	0	-2.15	0	.	.	7.93	C|intron_variant|MODIFIER|Mettl13|Mettl13|transcript|NM_144877.1|protein_coding|4/7|c.1310-922C>G||||||	.	.	139	0	0	0	0,0	0,0	139,140	0,0	157	0	0	0	0,0	4,4	152,152	1,1
chr1	162542418	.	G	A	.	PASS	42	1	ref	42	1	GG->AG	.	171	60	0	0.32	0	.	.	8.37	A|synonymous_variant|LOW|Mettl13|Mettl13|transcript|NM_144877.1|protein_coding|4/8|c.1149C>T|p.Val383Val|1238/2790|1149/2097|383/698||	.	.	76	0	0	0	0,0	0,0	76,76	0,0	95	0	0	0	4,4	0,0	91,91	0,0
chr1	162545815	.	T	G	.	PASS	45	1	ref	45	1	TT->GT	.	144	60	0	-1.72	0	.	.	8.49	G|missense_variant|MODERATE|Mettl13|Mettl13|transcript|NM_144877.1|protein_coding|2/8|c.866A>C|p.Asn289Thr|955/2790|866/2097|289/698||	.	.	58	0	0	0	0,0	0,0	0,0	58,58	86	0	0	0	0,0	0,0	4,4	82,82
chr1	162546114	.	G	C	.	PASS	50	1	ref	50	1	GG->CG	.	122	60	0	1.75	0	.	.	10.49	C|missense_variant|MODERATE|Mettl13|Mettl13|transcript|NM_144877.1|protein_coding|2/8|c.567C>G|p.Ser189Arg|656/2790|567/2097|189/698||	.	.	56	0	0	0	0,0	0,0	56,56	0,0	66	0	0	0	0,0	4,4	62,62	0,0
chr1	162647255	.	T	C	.	PASS	33	1	ref	33	1	TT->CT	.	168	60	0	-1.95	0	.	.	7.92	C|3_prime_UTR_variant|MODIFIER|7420461P10Rik|7420461P10Rik|transcript|NM_001177581.1|protein_coding|4/4|c.*193A>G|||||193|,C|intron_variant|MODIFIER|Myoc|Myoc|transcript|NM_010865.3|protein_coding|1/2|c.563-189T>C||||||	.	.	82	1	0	0	0,0	0,0	0,0	81,83	85	0	0	0	0,0	4,4	0,0	81,81
chr1	162648896	.	T	A	.	PASS	35	1	ref	35	1	TT->AT	.	216	60	0	-0.2	0	.	.	7.69	A|missense_variant|MODERATE|Myoc|Myoc|transcript|NM_010865.3|protein_coding|3/3|c.1168T>A|p.Ser390Thr|1282/2080|1168/1473|390/490||,A|intron_variant|MODIFIER|7420461P10Rik|7420461P10Rik|transcript|NM_001177581.1|protein_coding|3/3|c.344-1360A>T||||||	.	.	90	0	0	0	0,0	0,0	0,0	90,91	125	0	0	0	4,4	0,0	0,0	121,121
chr1	162675659	.	A	G	.	PASS	48	1	ref	48	1	AA->AG	.	155	60	0	-2.2	0	.	.	9.43	G|synonymous_variant|LOW|Prrc2c|Prrc2c|transcript|NM_001081290.1|protein_coding|34/35|c.8232T>C|p.Ser2744Ser|8518/10444|8232/8541|2744/2846||	.	.	79	1	0	0	78,81	0,0	0,0	0,0	74	0	0	0	70,70	0,0	4,4	0,0
chr1	162683929	.	T	C	.	PASS	38	1	ref	38	1	TT->CT	.	79	60	0	-0.83	0	.	.	10.07	C|intron_variant|MODIFIER|Prrc2c|Prrc2c|transcript|NM_001081290.1|protein_coding|25/34|c.6805+126A>G||||||	.	.	40	1	0	0	0,1	0,0	0,0	39,41	37	0	0	0	0,0	4,4	0,0	33,33
chr1	162704445	.	G	A	.	PASS	53	1	ref	53	1	GG->AG	.	687	59.96	0	1.71	0	.	.	8.48	A|missense_variant|MODERATE|Prrc2c|Prrc2c|transcript|NM_001081290.1|protein_coding|16/35|c.4600C>T|p.Pro1534Ser|4886/10444|4600/8541|1534/2846||	.	.	431	2	0	0	0,0	0,0	428,433	1,1	253	1	0	0	6,6	0,0	246,247	0,0
chr1	162705027	.	T	A	.	PASS	38	1	ref	38	1	TT->AT	.	255	60	0	-3.15	0	.	.	7.3	A|stop_gained|HIGH|Prrc2c|Prrc2c|transcript|NM_001081290.1|protein_coding|16/35|c.4018A>T|p.Arg1340*|4304/10444|4018/8541|1340/2846||	(Prrc2c|Prrc2c|1|1.00)	(Prrc2c|Prrc2c|1|1.00)	141	1	0	0	0,0	0,0	0,0	140,141	113	0	0	0	4,4	0,0	0,0	109,110
chr1	162708906	.	T	C	.	PASS	38	1	ref	38	1	TT->CT	.	461	60	0	1.37	0	.	.	8.34	C|missense_variant|MODERATE|Prrc2c|Prrc2c|transcript|NM_001081290.1|protein_coding|14/35|c.2162A>G|p.Asp721Gly|2448/10444|2162/8541|721/2846||	.	.	215	1	0	0	0,0	0,0	0,0	214,218	243	0	0	0	1,1	4,4	0,0	238,238
chr1	162708982	.	G	A	.	PASS	41	1	ref	41	1	GG->AG	.	181	60	0	0.74	0	.	.	8.37	A|missense_variant|MODERATE|Prrc2c|Prrc2c|transcript|NM_001081290.1|protein_coding|14/35|c.2086C>T|p.Pro696Ser|2372/10444|2086/8541|696/2846||	.	.	80	0	0	0	0,0	0,0	80,81	0,0	100	0	0	0	4,4	0,0	96,96	0,0
chr1	162709500	.	T	C	.	PASS	35	2	ref	35	2	TT->CT	.	288	60	0	2.17	0	.	.	7.87	C|intron_variant|MODIFIER|Prrc2c|Prrc2c|transcript|NM_001081290.1|protein_coding|13/34|c.1956+29A>G||||||	.	.	164	0	0	0	0,0	0,0	0,0	164,164	123	0	0	0	0,0	4,4	0,0	119,120
chr1	162713187	.	C	T	.	PASS	70	1	ref	70	1	CC->CT	.	133	60	0	-0.23	0	.	.	14.15	T|intron_variant|MODIFIER|Prrc2c|Prrc2c|transcript|NM_001081290.1|protein_coding|11/34|c.1251+117G>A||||||	.	.	64	0	0	0	0,0	64,64	0,0	0,0	69	0	0	0	0,0	64,64	0,0	5,5
chr1	162723053	.	C	T	.	PASS	75	1	ref	75	1	CC->CT	.	263	60	0	1.92	0	.	.	8.89	T|intron_variant|MODIFIER|Prrc2c|Prrc2c|transcript|NM_001081290.1|protein_coding|3/34|c.290+57G>A||||||	.	.	120	1	0	0	1,1	118,120	0,0	0,0	142	0	0	0	0,0	136,136	0,0	6,6
chr1	162794190	.	G	A	.	PASS	80	1	ref	80	1	GG->AG	.	194	60	0	-0.94	0	.	.	13.3	A|missense_variant|MODERATE|Fmo4|Fmo4|transcript|NM_144878.1|protein_coding|9/9|c.1451C>T|p.Ala484Val|1480/1787|1451/1683|484/560||	.	.	108	0	0	0	0,0	0,0	108,108	0,0	86	0	0	0	6,6	0,0	80,80	0,0
chr1	162851235	.	G	A	.	PASS	58	1	ref	58	1	GG->AG	.	102	60	0	-2.36	0	.	.	14.19	A|intron_variant|MODIFIER|Fmo1|Fmo1|transcript|NM_010231.2|protein_coding|3/8|c.321+120C>T||||||	.	.	55	0	0	0	0,0	0,0	55,55	0,0	47	0	0	0	4,4	0,0	43,43	0,0
chr1	162878094	.	C	A	.	PASS	75	2	ref	75	2	CC->AC	.	391	60	0	-2.25	0	.	.	7.09	A|intron_variant|MODIFIER|Fmo2|Fmo2|transcript|NM_018881.3|protein_coding|7/8|c.1184-9G>T||||||	.	.	191	2	0	0	2,3	187,188	0,0	0,0	200	0	0	0	6,6	194,194	0,0	0,0
chr1	162878126	.	G	A	.	PASS	81	1	ref	81	1	GG->AG	.	286	60	0	-0.94	0	.	.	9.72	A|intron_variant|MODIFIER|Fmo2|Fmo2|transcript|NM_018881.3|protein_coding|7/8|c.1184-41C>T||||||	.	.	146	0	0	0	0,0	0,0	145,145	1,1	140	0	0	0	6,6	0,0	134,134	0,0
chr1	162886429	.	C	T	.	PASS	43	2	ref	43	2	CC->CT	.	186	60	0	-0.87	0	.	.	8.7	T|synonymous_variant|LOW|Fmo2|Fmo2|transcript|NM_018881.3|protein_coding|5/9|c.507G>A|p.Gln169Gln|554/3336|507/1608|169/535||	.	.	95	0	0	0	0,0	95,95	0,0	0,0	90	1	0	0	0,0	85,87	0,0	4,4
chr1	162888652	.	G	A	.	PASS	37	1	ref	37	1	GG->AG	.	170	60	0	0.51	0	.	.	8.25	A|intron_variant|MODIFIER|Fmo2|Fmo2|transcript|NM_018881.3|protein_coding|3/8|c.321+44C>T||||||	.	.	100	1	0	0	0,0	0,1	99,99	0,0	70	1	0	0	4,4	0,0	65,66	0,0
chr1	162893272	.	T	C	.	PASS	67	1	ref	67	1	TT->CT	.	78	59.94	0	-1.1	0	.	.	15.37	C|intron_variant|MODIFIER|Fmo2|Fmo2|transcript|NM_018881.3|protein_coding|2/8|c.133-4388A>G||||||	.	.	28	0	0	0	0,0	0,0	0,0	28,29	49	0	0	0	0,0	6,6	0,0	43,43
chr1	162983076	.	A	G	.	PASS	56	2	ref	56	2	AA->AG	.	91	60	0	0.37	0	.	.	15.6	G|missense_variant|MODERATE|Fmo3|Fmo3|transcript|NM_008030.2|protein_coding|2/9|c.44T>C|p.Leu15Pro|108/2048|44/1605|15/534||	.	.	41	0	0	0	41,42	0,0	0,0	0,0	48	0	0	0	44,45	0,0	4,4	0,0
chr1	163060766	.	T	C	.	PASS	74	2	ref	74	2	TT->CT	.	449	60	0	0.75	0	.	.	10.1	C|missense_variant&splice_region_variant|MODERATE|Mroh9|Mroh9|transcript|NM_030071.1|protein_coding|10/22|c.739A>G|p.Ser247Gly|878/2956|739/2676|247/891||	.	.	247	4	0	0	0,1	0,0	0,0	243,246	202	1	0	0	0,0	6,6	0,0	195,196
chr1	163066197	.	A	G	.	PASS	49	1	ref	49	1	AA->AG	.	132	60	0	0.05	0	.	.	9.99	G|intron_variant|MODIFIER|Mroh9|Mroh9|transcript|NM_030071.1|protein_coding|7/21|c.481-73T>C||||||	.	.	61	1	0	0	60,61	0,0	0,0	0,0	70	1	0	0	65,67	0,0	4,4	0,0
chr1	163080728	.	C	A	.	PASS	39	2	ref	39	2	CC->AC	.	209	60	0	1	0	.	.	8.24	A|intron_variant|MODIFIER|Mroh9|Mroh9|transcript|NM_030071.1|protein_coding|1/21|c.-30-119G>T||||||	.	.	97	4	0	0	0,0	93,101	0,0	0,0	104	0	0	0	4,4	100,104	0,0	0,0
chr1	163496348	.	C	T	.	PASS	48	2	ref	48	2	CC->CT	.	128	60	0	-2.14	0	.	.	9.45	T|intergenic_region|MODIFIER|Gorab-Mettl11b|Gorab-Mettl11b|intergenic_region|Gorab-Mettl11b|||n.163496348C>T||||||	.	.	56	0	0	0	0,0	56,56	0,0	0,0	72	1	0	0	0,0	67,68	0,0	4,4
chr1	163703457	.	T	C	.	PASS	60	1	ref	60	1	TT->CT	.	67	60	0	1.02	0	.	.	16.48	C|intron_variant|MODIFIER|Mettl11b|Mettl11b|transcript|NM_001143956.1|protein_coding|3/3|c.581-169A>G||||||	.	.	28	0	0	0	0,0	0,0	0,0	28,28	39	0	0	0	0,0	4,4	0,0	35,35
chr1	163883581	.	A	G	.	PASS	80	1	ref	80	1	AA->AG	.	184	60	0	0.17	0	.	.	14.99	G|intron_variant|MODIFIER|Kifap3|Kifap3|transcript|NM_001305643.1|protein_coding|18/19|c.2173+9A>G||||||,G|intron_variant|MODIFIER|Kifap3|Kifap3|transcript|NM_010629.3|protein_coding|18/20|c.2173+9A>G||||||	.	.	104	1	0	0	103,104	0,0	0,0	0,0	78	0	0	0	72,74	0,0	6,6	0,0
chr1	163912212	.	G	A	.	PASS	77	1	ref	77	1	GG->AG	.	92	60	0	1.45	0	.	.	19.87	A|intron_variant|MODIFIER|Kifap3|Kifap3|transcript|NM_001305643.1|protein_coding|19/19|c.2274-3513G>A||||||,A|intron_variant|MODIFIER|Kifap3|Kifap3|transcript|NM_010629.3|protein_coding|20/20|c.*20+75G>A||||||	.	.	41	0	0	0	0,0	0,0	41,41	0,0	51	0	0	0	8,8	0,0	43,43	0,0
chr1	163934699	.	T	A	.	PASS	66	1	ref	66	1	TT->AT	.	415	60	0	-1.86	0	.	.	9.98	A|missense_variant|MODERATE|Scyl3|Scyl3|transcript|NM_028776.5|protein_coding|3/14|c.233T>A|p.Ile78Asn|705/4368|233/2208|78/735||,A|missense_variant|MODERATE|Scyl3|Scyl3|transcript|NM_001286002.1|protein_coding|3/14|c.233T>A|p.Ile78Asn|518/4142|233/2169|78/722||,A|5_prime_UTR_variant|MODIFIER|Scyl3|Scyl3|transcript|NM_001286003.1|protein_coding|3/14|c.-538T>A|||||6467|	.	.	220	0	0	0	0,0	0,0	0,0	220,221	194	0	0	0	6,6	0,0	0,0	188,188
chr1	163943878	.	A	T	.	PASS	72	2	ref	72	2	AA->AT	.	386	60	0	0.65	0	.	.	10.1	T|missense_variant|MODERATE|Scyl3|Scyl3|transcript|NM_028776.5|protein_coding|8/14|c.792A>T|p.Glu264Asp|1264/4368|792/2208|264/735||,T|missense_variant|MODERATE|Scyl3|Scyl3|transcript|NM_001286002.1|protein_coding|8/14|c.792A>T|p.Glu264Asp|1077/4142|792/2169|264/722||,T|missense_variant|MODERATE|Scyl3|Scyl3|transcript|NM_001286003.1|protein_coding|8/14|c.108A>T|p.Glu36Asp|1289/4393|108/1524|36/507||	.	.	166	2	0	0	164,167	0,0	0,0	0,0	217	1	0	0	210,213	0,0	0,0	6,6
chr1	163950679	.	G	A	.	PASS	37	1	ref	37	1	GG->AG	.	262	60	0	-1.42	0	.	.	7.06	A|missense_variant|MODERATE|Scyl3|Scyl3|transcript|NM_028776.5|protein_coding|12/14|c.1424G>A|p.Ser475Asn|1896/4368|1424/2208|475/735||,A|missense_variant|MODERATE|Scyl3|Scyl3|transcript|NM_001286002.1|protein_coding|12/14|c.1385G>A|p.Ser462Asn|1670/4142|1385/2169|462/722||,A|missense_variant|MODERATE|Scyl3|Scyl3|transcript|NM_001286003.1|protein_coding|12/14|c.740G>A|p.Ser247Asn|1921/4393|740/1524|247/507||,A|downstream_gene_variant|MODIFIER|BC055324|BC055324|transcript|NM_201364.1|protein_coding||c.*3466C>T|||||3329|	.	.	146	0	0	0	0,0	1,1	145,145	0,0	116	1	0	0	4,4	0,0	111,112	0,0
chr1	163957644	.	A	G	.	PASS	37	1	ref	37	1	AA->AG	.	264	60	0	0.8	0	.	.	8.06	G|downstream_gene_variant|MODIFIER|Scyl3|Scyl3|transcript|NM_028776.5|protein_coding||c.*4206A>G|||||2518|,G|downstream_gene_variant|MODIFIER|Scyl3|Scyl3|transcript|NM_001286002.1|protein_coding||c.*4206A>G|||||2518|,G|downstream_gene_variant|MODIFIER|Scyl3|Scyl3|transcript|NM_001286003.1|protein_coding||c.*4206A>G|||||2518|,G|intron_variant|MODIFIER|BC055324|BC055324|transcript|NM_201364.1|protein_coding|20/23|c.2212-47T>C||||||	.	.	145	0	0	0	145,146	0,0	0,0	0,0	118	0	0	0	114,114	0,0	4,4	0,0
chr1	163971813	.	G	A	.	PASS	31	2	ref	31	2	GG->AG	.	296	60	0	-1.11	0	.	.	7.79	A|intron_variant|MODIFIER|BC055324|BC055324|transcript|NM_201364.1|protein_coding|12/23|c.1280+34C>T||||||	.	.	151	0	0	0	0,0	0,0	151,151	0,0	141	0	0	0	4,4	0,0	137,141	0,0
chr1	163984479	.	G	C	.	PASS	73	2	ref	73	2	GG->CG	.	206	60	0	2.02	0.41	.	.	8.2	C|intron_variant|MODIFIER|BC055324|BC055324|transcript|NM_201364.1|protein_coding|6/23|c.650-71C>G||||||	.	.	130	0	0	0	0,0	0,0	128,128	2,2	76	1	0	0	0,0	5,5	70,71	0,0
chr1	163989616	.	A	G	.	PASS	80	1	ref	80	1	AA->AG	.	247	60	0	-3.08	0	.	.	8.98	G|intron_variant|MODIFIER|BC055324|BC055324|transcript|NM_201364.1|protein_coding|3/23|c.240+89T>C||||||	.	.	121	0	0	0	121,121	0,0	0,0	0,0	126	0	0	0	120,120	0,0	6,6	0,0
chr1	163997035	.	G	A	.	PASS	39	1	ref	39	1	GG->AG	.	976	60	0	-0.89	0	.	.	7.77	A|synonymous_variant|LOW|Mettl18|Mettl18|transcript|NM_027279.2|protein_coding|2/2|c.924G>A|p.Arg308Arg|1249/1458|924/1089|308/362||,A|upstream_gene_variant|MODIFIER|BC055324|BC055324|transcript|NM_201364.1|protein_coding||c.-2315C>T|||||2254|	.	.	529	1	0	0	0,0	0,0	527,527	1,2	445	1	0	0	6,6	0,0	437,439	1,2
chr1	164051765	.	A	G	.	PASS	80	1	ref	80	1	AA->AG	.	244	60	0	2.1	0	.	.	9.95	G|intron_variant|MODIFIER|Sele|Sele|transcript|NM_011345.2|protein_coding|6/13|c.925+43A>G||||||	.	.	118	0	0	0	118,118	0,0	0,0	0,0	126	0	0	0	120,120	0,0	6,6	0,0
chr1	164051860	.	G	T	.	PASS	42	1	ref	42	1	GG->GT	.	197	60	0	-2.6	0	.	.	7.72	T|missense_variant|MODERATE|Sele|Sele|transcript|NM_011345.2|protein_coding|7/14|c.961G>T|p.Gly321Cys|1076/2912|961/1860|321/619||	.	.	101	0	0	0	0,0	0,0	101,101	0,0	96	0	0	0	0,0	0,0	92,92	4,4
chr1	164063092	.	A	G	.	PASS	78	1	ref	78	1	AA->AG	.	533	60	0	1.51	0	.	.	9.47	G|missense_variant|MODERATE|Sell|Sell|transcript|NM_011346.2|protein_coding|2/9|c.43A>G|p.Arg15Gly|156/2321|43/1119|15/372||,G|missense_variant|MODERATE|Sell|Sell|transcript|NM_001164059.1|protein_coding|2/8|c.43A>G|p.Arg15Gly|156/2213|43/1011|15/336||	.	.	340	1	0	0	338,341	0,0	0,0	1,1	191	0	0	0	185,185	0,0	6,6	0,0
chr1	164065524	.	C	A	.	PASS	51	1	ref	51	1	CC->AC	.	749	60	0	-0.12	0	.	.	9.21	A|missense_variant|MODERATE|Sell|Sell|transcript|NM_011346.2|protein_coding|3/9|c.308C>A|p.Thr103Asn|421/2321|308/1119|103/372||,A|missense_variant|MODERATE|Sell|Sell|transcript|NM_001164059.1|protein_coding|3/8|c.308C>A|p.Thr103Asn|421/2213|308/1011|103/336||	.	.	435	2	0	0	1,1	432,434	0,0	0,0	314	1	0	0	6,6	307,308	0,0	0,0
chr1	164143871	.	A	T	.	PASS	62	1	ref	62	1	AA->AT	.	444	60	0	2.78	0	.	.	9.95	T|downstream_gene_variant|MODIFIER|Gm16548|Gm16548|transcript|NR_037987.1|pseudogene||n.*4705T>A|||||4705|,T|intron_variant|MODIFIER|Selp|Selp|transcript|NM_011347.2|protein_coding|11/15|c.1916-23A>T||||||	.	.	232	0	0	0	232,233	0,0	0,0	0,0	211	0	0	0	205,205	0,0	0,0	6,6
chr1	164147457	.	A	T	.	PASS	30	1	ref	30	1	AA->AT	.	364	60	0	0.18	0	.	.	7.65	T|upstream_gene_variant|MODIFIER|F5|F5|transcript|NM_007976.3|protein_coding||c.-4506A>T|||||4378|,T|downstream_gene_variant|MODIFIER|Gm16548|Gm16548|transcript|NR_037987.1|pseudogene||n.*1119T>A|||||1119|,T|intron_variant|MODIFIER|Selp|Selp|transcript|NM_011347.2|protein_coding|14/15|c.2252+108A>T||||||	.	.	194	0	0	0	194,194	0,0	0,0	0,0	170	0	0	0	165,165	0,0	0,0	5,5
chr1	164147462	.	A	G	.	PASS	33	1	ref	33	1	AA->AG	.	344	60	0	0.65	0	.	.	8.06	G|upstream_gene_variant|MODIFIER|F5|F5|transcript|NM_007976.3|protein_coding||c.-4501A>G|||||4373|,G|downstream_gene_variant|MODIFIER|Gm16548|Gm16548|transcript|NR_037987.1|pseudogene||n.*1114T>C|||||1114|,G|intron_variant|MODIFIER|Selp|Selp|transcript|NM_011347.2|protein_coding|14/15|c.2252+113A>G||||||	.	.	187	0	0	0	187,187	0,0	0,0	0,0	157	0	0	0	152,152	1,1	4,4	0,0
chr1	164176363	.	A	G	.	PASS	47	1	ref	47	1	AA->AG	.	194	60	0	0.09	0	.	.	9.31	G|splice_region_variant&synonymous_variant|LOW|F5|F5|transcript|NM_007976.3|protein_coding|5/25|c.726A>G|p.Pro242Pro|854/7433|726/6552|242/2183||	.	.	117	0	0	0	117,117	0,0	0,0	0,0	77	0	0	0	73,73	0,0	4,4	0,0
chr1	164191796	.	C	A	.	PASS	61	1	ref	61	1	CC->AC	.	83	60	0	-2.66	0	.	.	10.84	A|intron_variant|MODIFIER|F5|F5|transcript|NM_007976.3|protein_coding|12/24|c.1970-131C>A||||||	.	.	45	0	0	0	1,1	44,44	0,0	0,0	38	0	0	0	4,4	34,34	0,0	0,0
chr1	164193375	.	G	A	.	PASS	29	1	ref	29	1	GG->AG	.	351	60	0	0.51	0	.	.	7.65	A|missense_variant|MODERATE|F5|F5|transcript|NM_007976.3|protein_coding|13/25|c.3418G>A|p.Asp1140Asn|3546/7433|3418/6552|1140/2183||	.	.	198	1	0	0	0,0	0,0	197,198	0,0	153	0	0	0	4,4	0,0	149,149	0,0
chr1	164198722	.	A	G	.	PASS	45	1	ref	45	1	AA->AG	.	741	60	0	1.58	0	.	.	7.52	G|missense_variant|MODERATE|F5|F5|transcript|NM_007976.3|protein_coding|15/25|c.4862A>G|p.Lys1621Arg|4990/7433|4862/6552|1621/2183||	.	.	394	3	0	0	389,397	0,0	0,0	2,2	342	1	0	0	335,336	0,0	6,6	0,0
chr1	164249374	.	G	A	.	PASS	59	1	ref	59	1	GG->AG	.	74	60	0	1	0	.	.	16.34	A|missense_variant|MODERATE|Slc19a2|Slc19a2|transcript|NM_054087.3|protein_coding|1/6|c.122G>A|p.Gly41Asp|329/3571|122/1497|41/498||,A|missense_variant|MODERATE|Slc19a2|Slc19a2|transcript|NM_001276455.1|protein_coding|1/6|c.122G>A|p.Gly41Asp|329/3457|122/1383|41/460||	.	.	31	0	0	0	0,0	0,0	31,31	0,0	43	0	0	0	4,4	0,0	39,39	0,0
chr1	164292202	.	A	G	.	PASS	91	1	ref	91	1	AA->AG	.	250	60	0	1.9	0	.	.	15.23	G|3_prime_UTR_variant|MODIFIER|Blzf1|Blzf1|transcript|NM_025505.4|protein_coding|9/9|c.*24T>C|||||24|,G|3_prime_UTR_variant|MODIFIER|Blzf1|Blzf1|transcript|NM_001160208.1|protein_coding|8/8|c.*24T>C|||||24|,G|3_prime_UTR_variant|MODIFIER|Blzf1|Blzf1|transcript|NM_001160209.1|protein_coding|7/7|c.*24T>C|||||24|,G|downstream_gene_variant|MODIFIER|Ccdc181|Ccdc181|transcript|NM_029115.3|protein_coding||c.*4533A>G|||||4355|	.	.	150	0	0	0	150,150	0,0	0,0	0,0	100	1	0	0	91,92	0,0	8,8	0,0
chr1	164380845	.	C	T	.	PASS	73	1	ref	73	1	CC->CT	.	127	60	0	-0.25	0	.	.	16.98	T|intron_variant|MODIFIER|Nme7|Nme7|transcript|NM_001293313.1|protein_coding|11/13|c.945+136C>T||||||,T|intron_variant|MODIFIER|Nme7|Nme7|transcript|NM_138314.4|protein_coding|11/13|c.945+136C>T||||||	.	.	57	0	0	0	0,0	57,57	0,0	0,0	70	0	0	0	1,1	63,63	0,0	6,6
chr1	164457871	.	C	T	.	PASS	47	1	ref	47	1	CC->CT	.	145	60	0	-0.23	0	.	.	9.43	T|5_prime_UTR_variant|MODIFIER|Atp1b1|Atp1b1|transcript|NM_009721.6|protein_coding|1/6|c.-14G>A|||||14|	.	.	69	0	0	0	0,0	69,69	0,0	0,0	76	0	0	0	0,0	72,72	0,0	4,4
chr1	164489273	.	C	T	.	PASS	63	1	ref	63	1	CC->CT	.	59	60	0	2.17	0	.	.	18.32	T|intergenic_region|MODIFIER|Atp1b1-Dpt|Atp1b1-Dpt|intergenic_region|Atp1b1-Dpt|||n.164489273C>T||||||	.	.	27	0	0	0	0,0	27,27	0,0	0,0	32	0	0	0	0,0	28,28	0,0	4,4
chr1	164935455	.	G	A	.	PASS	80	1	ref	80	1	GG->AG	.	362	60	0	-0.89	0	.	.	10.1	A|synonymous_variant|LOW|Xcl1|Xcl1|transcript|NM_008510.1|protein_coding|1/3|c.36C>T|p.Cys12Cys|56/502|36/345|12/114||	.	.	180	2	0	0	0,0	0,0	178,180	0,0	181	0	0	0	6,6	0,0	175,176	0,0
chr1	165179321	.	A	G	.	PASS	77	1	ref	77	1	AA->AG	.	278	60	0	1.31	0	.	.	9.73	G|intron_variant|MODIFIER|Sft2d2|Sft2d2|transcript|NM_145512.4|protein_coding|7/7|c.441-26T>C||||||	.	.	130	1	0	0	128,129	1,1	0,0	0,0	148	0	0	0	141,141	1,1	6,6	0,0
chr1	165185005	.	T	C	.	PASS	58	1	ref	58	1	TT->CT	.	139	60	0	-0.65	0	.	.	16.12	C|splice_region_variant&intron_variant|LOW|Sft2d2|Sft2d2|transcript|NM_145512.4|protein_coding|4/7|c.318+3A>G||||||	.	.	92	0	0	0	0,0	0,0	0,0	92,92	47	0	0	0	0,0	4,4	0,0	43,43
chr1	165217816	.	A	G	.	PASS	89	1	ref	89	1	AA->AG	.	263	59.96	0	1.13	0	.	.	11.46	G|synonymous_variant|LOW|Tiprl|Tiprl|transcript|NM_145513.4|protein_coding|6/7|c.642T>C|p.Tyr214Tyr|767/4395|642/816|214/271||	.	.	150	2	0	0	148,151	0,0	0,0	0,0	112	0	0	0	104,104	0,0	8,8	0,0
chr1	165310589	.	A	G	.	PASS	50	1	ref	50	1	AA->AG	.	135	60	0	2.96	0	.	.	9.85	G|missense_variant|MODERATE|Gpr161|Gpr161|transcript|NM_001081126.2|protein_coding|4/7|c.782A>G|p.Glu261Gly|898/6837|782/1677|261/558||,G|missense_variant|MODERATE|Gpr161|Gpr161|transcript|NM_001310429.1|protein_coding|3/6|c.743A>G|p.Glu248Gly|859/6798|743/1638|248/545||,G|missense_variant|MODERATE|Gpr161|Gpr161|transcript|NM_001310430.1|protein_coding|3/6|c.692A>G|p.Glu231Gly|923/6862|692/1587|231/528||	.	.	67	0	0	0	67,68	0,0	0,0	0,0	66	0	0	0	62,63	0,0	4,4	0,0
chr1	165336790	.	C	T	.	PASS	70	1	ref	70	1	CC->CT	.	377	60	0	-0.29	0	.	.	10.08	T|synonymous_variant|LOW|Dcaf6|Dcaf6|transcript|NM_028759.1|protein_coding|17/19|c.2415G>A|p.Ser805Ser|2651/3305|2415/2631|805/876||	.	.	148	0	0	0	0,0	148,149	0,0	0,0	228	0	0	0	0,0	222,222	0,0	6,6
chr1	165392207	.	A	C	.	PASS	105	2	ref	105	2	AA->AC	.	681	59.99	0	0.06	0	.	.	12.48	C|missense_variant|MODERATE|Dcaf6|Dcaf6|transcript|NM_028759.1|protein_coding|8/19|c.929T>G|p.Leu310Trp|1165/3305|929/2631|310/876||	.	.	383	1	0	0	381,382	0,1	0,0	1,1	295	1	0	0	272,275	18,18	4,4	0,0
chr1	165411578	.	G	A	.	PASS	34	1	ref	34	1	GG->AG	.	326	60	0	-1.85	0	.	.	7.78	A|missense_variant|MODERATE|Dcaf6|Dcaf6|transcript|NM_028759.1|protein_coding|6/19|c.574C>T|p.Arg192Cys|810/3305|574/2631|192/876||	.	.	197	0	0	0	0,0	0,0	197,197	0,0	129	0	0	0	4,4	0,0	125,125	0,0
chr1	165424219	.	T	A	.	PASS	35	2	ref	35	2	TT->AT	.	234	60	0	0.86	0	.	.	8.12	A|intron_variant|MODIFIER|Dcaf6|Dcaf6|transcript|NM_028759.1|protein_coding|3/18|c.252+83A>T||||||	.	.	110	0	0	0	0,0	0,0	0,0	110,110	124	1	0	0	4,4	0,0	0,0	119,120
chr1	165503280	.	A	G	.	PASS	64	1	ref	64	1	AA->AG	.	360	60	0	1.32	0	.	.	10.1	G|synonymous_variant|LOW|Adcy10|Adcy10|transcript|NM_173029.3|protein_coding|2/34|c.111A>G|p.Lys37Lys|324/5209|111/4845|37/1614||	.	.	212	1	0	0	211,212	0,0	0,0	0,0	148	1	0	0	141,141	0,0	5,6	1,1
chr1	165506426	.	C	T	.	PASS	29	2	ref	29	2	CC->CT	.	441	60	0	2.4	0	.	.	7.33	T|intron_variant|MODIFIER|Adcy10|Adcy10|transcript|NM_173029.3|protein_coding|4/33|c.292+54C>T||||||	.	.	249	2	0	0	0,1	247,249	0,0	0,0	191	2	0	0	2,2	183,185	0,0	4,4
chr1	165515311	.	C	A	.	PASS	29	1	ref	29	1	CC->AC	.	408	60	0	-0.15	0	.	.	7.65	A|missense_variant|MODERATE|Adcy10|Adcy10|transcript|NM_173029.3|protein_coding|8/34|c.745C>A|p.Leu249Ile|958/5209|745/4845|249/1614||	.	.	251	1	0	0	0,0	250,254	0,0	0,0	154	0	0	0	4,4	150,150	0,0	0,0
chr1	165521843	.	G	A	.	PASS	53	1	ref	53	1	GG->AG	.	149	60	0	-0.92	0	.	.	12.67	A|missense_variant|MODERATE|Adcy10|Adcy10|transcript|NM_173029.3|protein_coding|12/34|c.1282G>A|p.Asp428Asn|1495/5209|1282/4845|428/1614||	.	.	89	0	0	0	0,0	0,0	89,90	0,0	58	0	0	0	4,4	0,0	54,55	0,0
chr1	165525057	.	C	T	.	PASS	77	1	ref	77	1	CC->CT	.	744	60	0	-0.39	0	.	.	10.1	T|synonymous_variant|LOW|Adcy10|Adcy10|transcript|NM_173029.3|protein_coding|13/34|c.1459C>T|p.Leu487Leu|1672/5209|1459/4845|487/1614||	.	.	339	2	0	0	0,0	337,339	0,0	0,0	404	1	0	0	0,0	395,397	0,0	8,8
chr1	165539923	.	G	A	.	PASS	84	1	ref	84	1	GG->AG	.	902	60	0	3.38	0	.	.	9.5	A|synonymous_variant|LOW|Adcy10|Adcy10|transcript|NM_173029.3|protein_coding|15/34|c.1761G>A|p.Thr587Thr|1974/5209|1761/4845|587/1614||	.	.	465	3	0	0	0,0	0,0	461,472	1,1	428	2	0	0	8,8	0,0	418,420	0,0
chr1	165539965	.	C	A	.	PASS	42	1	ref	42	1	CC->AC	.	754	60	0	-2.71	0	.	.	7.57	A|missense_variant|MODERATE|Adcy10|Adcy10|transcript|NM_173029.3|protein_coding|15/34|c.1803C>A|p.Phe601Leu|2016/5209|1803/4845|601/1614||	.	.	394	1	0	0	0,0	393,398	0,0	0,0	355	0	0	0	6,6	349,350	0,0	0,0
chr1	165548124	.	G	A	.	PASS	68	2	ref	68	2	GG->AG	.	550	60	0	-3.86	0	.	.	8.52	A|missense_variant|MODERATE|Adcy10|Adcy10|transcript|NM_173029.3|protein_coding|19/34|c.2320G>A|p.Val774Ile|2533/5209|2320/4845|774/1614||	.	.	314	3	0	0	0,0	0,0	310,312	1,1	235	0	0	0	6,6	0,0	229,230	0,0
chr1	165548233	.	C	T	.	PASS	68	1	ref	68	1	CC->CT	.	543	59.99	0	2.33	0	.	.	8.41	T|missense_variant|MODERATE|Adcy10|Adcy10|transcript|NM_173029.3|protein_coding|19/34|c.2429C>T|p.Ser810Leu|2642/5209|2429/4845|810/1614||	.	.	304	3	0	0	1,1	300,303	0,0	0,0	238	1	0	0	0,0	231,233	0,0	6,6
chr1	165556054	.	C	G	.	PASS	41	1	ref	41	1	CC->CG	.	33	60	0	0	0	.	.	12.55	G|intron_variant|MODIFIER|Adcy10|Adcy10|transcript|NM_173029.3|protein_coding|21/33|c.3008-177C>G||||||	.	.	14	0	0	0	0,0	14,14	0,0	0,0	19	0	0	0	0,0	16,16	3,3	0,0
chr1	165556809	.	A	G	.	PASS	70	1	ref	70	1	AA->AG	.	486	60	0	3.45	0	.	.	9.7	G|synonymous_variant|LOW|Adcy10|Adcy10|transcript|NM_173029.3|protein_coding|23/34|c.3138A>G|p.Lys1046Lys|3351/5209|3138/4845|1046/1614||	.	.	259	1	0	0	258,259	0,0	0,0	0,0	227	0	0	0	221,221	0,0	6,6	0,0
chr1	165559220	.	A	G	.	PASS	83	1	ref	83	1	AA->AG	.	234	60	0	-2.07	0	.	.	11.08	G|missense_variant|MODERATE|Adcy10|Adcy10|transcript|NM_173029.3|protein_coding|25/34|c.3511A>G|p.Thr1171Ala|3724/5209|3511/4845|1171/1614||	.	.	131	0	0	0	131,132	0,0	0,0	0,0	102	0	0	0	96,96	0,0	6,6	0,0
chr1	165564080	.	G	A	.	PASS	34	2	ref	34	2	GG->AG	.	272	60	0	-0.69	0	.	.	8.23	A|missense_variant|MODERATE|Adcy10|Adcy10|transcript|NM_173029.3|protein_coding|27/34|c.3905G>A|p.Gly1302Asp|4118/5209|3905/4845|1302/1614||	.	.	142	1	0	0	0,0	0,0	141,143	0,0	127	0	0	0	4,4	0,0	123,125	0,0
chr1	165565395	.	T	C	.	PASS	86	2	ref	86	2	TT->CT	.	431	59.96	0	-1.49	0	.	.	8.95	C|intron_variant|MODIFIER|Adcy10|Adcy10|transcript|NM_173029.3|protein_coding|29/33|c.4165+14T>C||||||	.	.	272	1	0	0	0,0	0,0	0,0	271,273	157	3	0	0	0,0	6,6	0,0	148,152
chr1	165576498	.	T	A	.	PASS	62	1	ref	62	1	TT->AT	.	74	60	0	1.66	0.56	.	.	8.06	A|intron_variant|MODIFIER|Adcy10|Adcy10|transcript|NM_173029.3|protein_coding|33/33|c.4762-41T>A||||||	.	.	37	0	1	0	0,0	0,0	0,0	37,38	36	0	1	0	4,4	0,0	0,0	32,32
chr1	165601741	.	A	G	.	PASS	82	1	ref	82	1	AA->AG	.	258	60	0	-2.92	0	.	.	10.68	G|intron_variant|MODIFIER|Mpzl1|Mpzl1|transcript|NM_001083897.1|protein_coding|5/5|c.711+9T>C||||||,G|intron_variant|MODIFIER|Mpzl1|Mpzl1|transcript|NM_001001880.2|protein_coding|4/4|c.605+2869T>C||||||	.	.	126	1	0	0	125,129	0,0	0,0	0,0	128	2	0	0	118,120	0,0	8,8	0,0
chr1	165608443	.	C	T	.	PASS	49	1	ref	49	1	CC->CT	.	120	60	0	1.25	0	.	.	9.6	T|missense_variant|MODERATE|Mpzl1|Mpzl1|transcript|NM_001083897.1|protein_coding|2/6|c.253G>A|p.Val85Met|401/2356|253/813|85/270||,T|missense_variant|MODERATE|Mpzl1|Mpzl1|transcript|NM_001001880.2|protein_coding|2/5|c.253G>A|p.Val85Met|401/2250|253/630|85/209||	.	.	49	0	0	0	0,0	49,49	0,0	0,0	71	0	0	0	0,0	67,67	0,0	4,4
chr1	165655653	.	G	A	.	PASS	45	1	ref	45	1	GG->AG	.	229	60	0	0	0	.	.	9.19	A|synonymous_variant|LOW|Rcsd1|Rcsd1|transcript|NM_178593.3|protein_coding|6/7|c.858C>T|p.Thr286Thr|1056/2670|858/1239|286/412||,A|synonymous_variant|LOW|Rcsd1|Rcsd1|transcript|NM_001038846.1|protein_coding|5/6|c.768C>T|p.Thr256Thr|966/2580|768/1149|256/382||	.	.	145	0	0	0	0,0	0,0	145,145	0,0	84	0	0	0	4,4	0,0	80,80	0,0
chr1	165659317	.	T	C	.	PASS	34	1	ref	34	1	TT->CT	.	257	60	0	2.17	0	.	.	8.02	C|intron_variant|MODIFIER|Rcsd1|Rcsd1|transcript|NM_178593.3|protein_coding|4/6|c.270+56A>G||||||,C|intron_variant|MODIFIER|Rcsd1|Rcsd1|transcript|NM_001038846.1|protein_coding|3/5|c.180+56A>G||||||	.	.	127	1	0	0	0,0	0,0	0,0	126,127	129	0	0	0	0,0	4,4	0,0	125,126
chr1	165707935	.	G	A	.	PASS	53	1	ref	53	1	GG->AG	.	104	60	0	0.49	0	.	.	12.59	A|5_prime_UTR_variant|MODIFIER|Rcsd1|Rcsd1|transcript|NM_178593.3|protein_coding|1/7|c.-39C>T|||||39|,A|5_prime_UTR_variant|MODIFIER|Rcsd1|Rcsd1|transcript|NM_001038846.1|protein_coding|1/6|c.-39C>T|||||39|	.	.	44	1	0	0	0,0	0,0	43,46	0,0	58	0	0	0	4,4	0,0	54,54	0,0
chr1	165894969	.	G	A	.	PASS	35	1	ref	35	1	GG->AG	.	319	60	0	-2.79	0	.	.	7.2	A|missense_variant|MODERATE|Pou2f1|Pou2f1|transcript|NM_011137.3|protein_coding|12/17|c.1394C>T|p.Pro465Leu|1406/12978|1394/2382|465/793||,A|missense_variant|MODERATE|Pou2f1|Pou2f1|transcript|NM_198933.3|protein_coding|12/16|c.1361C>T|p.Pro454Leu|1478/12978|1361/2277|454/758||,A|missense_variant|MODERATE|Pou2f1|Pou2f1|transcript|NM_198934.3|protein_coding|12/17|c.1361C>T|p.Pro454Leu|1478/13050|1361/2349|454/782||,A|missense_variant|MODERATE|Pou2f1|Pou2f1|transcript|NM_198932.3|protein_coding|12/16|c.1394C>T|p.Pro465Leu|1406/12906|1394/2310|465/769||	.	.	190	0	0	0	0,0	0,0	190,191	0,0	128	0	0	0	4,4	0,0	124,124	0,0
chr1	165896655	.	G	A	.	PASS	79	1	ref	79	1	GG->AG	.	207	60	0	-1.85	0	.	.	15.17	A|intron_variant|MODIFIER|Pou2f1|Pou2f1|transcript|NM_011137.3|protein_coding|10/16|c.1133-73C>T||||||,A|intron_variant|MODIFIER|Pou2f1|Pou2f1|transcript|NM_198933.3|protein_coding|10/15|c.1100-73C>T||||||,A|intron_variant|MODIFIER|Pou2f1|Pou2f1|transcript|NM_198934.3|protein_coding|10/16|c.1100-73C>T||||||,A|intron_variant|MODIFIER|Pou2f1|Pou2f1|transcript|NM_198932.3|protein_coding|10/15|c.1133-73C>T||||||	.	.	120	2	0	0	0,0	0,0	117,119	1,1	87	0	0	0	6,6	0,0	80,80	1,1
chr1	165908904	.	A	G	.	PASS	44	1	ref	44	1	AA->AG	.	159	60	0	-0.58	0	.	.	8.63	G|missense_variant|MODERATE|Pou2f1|Pou2f1|transcript|NM_011137.3|protein_coding|7/17|c.697T>C|p.Ser233Pro|709/12978|697/2382|233/793||,G|missense_variant|MODERATE|Pou2f1|Pou2f1|transcript|NM_198933.3|protein_coding|7/16|c.664T>C|p.Ser222Pro|781/12978|664/2277|222/758||,G|missense_variant|MODERATE|Pou2f1|Pou2f1|transcript|NM_198934.3|protein_coding|7/17|c.664T>C|p.Ser222Pro|781/13050|664/2349|222/782||,G|missense_variant|MODERATE|Pou2f1|Pou2f1|transcript|NM_198932.3|protein_coding|7/16|c.697T>C|p.Ser233Pro|709/12906|697/2310|233/769||	.	.	71	3	0	0	68,71	0,0	0,0	0,0	88	0	0	0	84,84	0,0	4,4	0,0
chr1	165915177	.	A	G	.	PASS	65	2	ref	65	2	AA->AG	.	545	60	0	0.11	0	.	.	10.1	G|intron_variant|MODIFIER|Pou2f1|Pou2f1|transcript|NM_011137.3|protein_coding|3/16|c.229-14T>C||||||,G|intron_variant|MODIFIER|Pou2f1|Pou2f1|transcript|NM_198933.3|protein_coding|3/15|c.196-14T>C||||||,G|intron_variant|MODIFIER|Pou2f1|Pou2f1|transcript|NM_198934.3|protein_coding|3/16|c.196-14T>C||||||,G|intron_variant|MODIFIER|Pou2f1|Pou2f1|transcript|NM_198932.3|protein_coding|3/15|c.229-14T>C||||||	.	.	274	1	0	0	273,274	0,0	0,0	0,0	270	2	0	0	261,264	0,0	6,6	1,1
chr1	166099093	.	G	A	.	PASS	33	1	ref	33	1	GG->AG	.	296	60	0	-2.29	0	.	.	7.32	A|synonymous_variant|LOW|Dusp27|Dusp27|transcript|NM_001033344.3|protein_coding|6/6|c.2949C>T|p.Asn983Asn|3080/4025|2949/3417|983/1138||,A|synonymous_variant|LOW|Dusp27|Dusp27|transcript|NM_001160049.1|protein_coding|6/6|c.2949C>T|p.Asn983Asn|3076/4021|2949/3417|983/1138||	.	.	161	1	0	0	0,0	0,0	160,161	0,0	134	1	0	0	4,4	0,0	129,130	0,1
chr1	166111966	.	C	T	.	PASS	35	2	ref	35	2	CC->CT	.	227	60	0	0.61	0	.	.	8.04	T|intron_variant|MODIFIER|Dusp27|Dusp27|transcript|NM_001033344.3|protein_coding|3/5|c.205+65G>A||||||,T|intron_variant|MODIFIER|Dusp27|Dusp27|transcript|NM_001160049.1|protein_coding|3/5|c.205+65G>A||||||	.	.	103	0	0	0	0,0	103,103	0,0	0,0	123	0	0	0	0,0	119,120	0,0	4,4
chr1	166112297	.	C	A	.	PASS	45	1	ref	45	1	CC->AC	.	33	60	0	2.17	0	.	.	19.32	A|intron_variant|MODIFIER|Dusp27|Dusp27|transcript|NM_001033344.3|protein_coding|2/5|c.111-172G>T||||||,A|intron_variant|MODIFIER|Dusp27|Dusp27|transcript|NM_001160049.1|protein_coding|2/5|c.111-172G>T||||||	.	.	18	0	0	0	0,0	18,18	0,0	0,0	15	0	0	0	3,3	12,12	0,0	0,0
chr1	166270415	.	G	A	.	PASS	72	1	ref	72	1	GG->AG	.	155	60	0	0.87	0	.	.	13.43	A|intron_variant|MODIFIER|Ildr2|Ildr2|transcript|NM_001164528.1|protein_coding|2/9|c.425-84G>A||||||	.	.	72	0	0	0	0,0	0,0	72,72	0,0	83	0	0	0	6,6	0,0	77,77	0,0
chr1	166291346	.	G	A	.	PASS	35	1	ref	35	1	GG->AG	.	285	60	0	0.77	0	.	.	8.06	A|intron_variant|MODIFIER|Ildr2|Ildr2|transcript|NM_001164528.1|protein_coding|3/9|c.545-70G>A||||||	.	.	139	0	0	0	0,0	0,0	139,140	0,0	145	0	0	0	4,4	1,1	140,140	0,0
chr1	166388618	.	G	A	.	PASS	55	1	ref	55	1	GG->AG	.	197	60	0	-1.6	0	.	.	13.7	A|synonymous_variant|LOW|Tada1|Tada1|transcript|NM_030245.3|protein_coding|5/8|c.387G>A|p.Glu129Glu|623/2144|387/1008|129/335||,A|downstream_gene_variant|MODIFIER|Pogk|Pogk|transcript|NM_001142948.1|protein_coding||c.*10082C>T|||||4994|,A|downstream_gene_variant|MODIFIER|Pogk|Pogk|transcript|NM_175170.4|protein_coding||c.*10082C>T|||||4994|	.	.	128	0	0	0	0,0	0,0	128,128	0,0	69	0	0	0	4,4	0,0	64,64	1,1
chr1	166389932	.	A	G	.	PASS	83	1	ref	83	1	AA->AG	.	362	60	0	-1.74	0	.	.	9.98	G|missense_variant|MODERATE|Tada1|Tada1|transcript|NM_030245.3|protein_coding|6/8|c.637A>G|p.Thr213Ala|873/2144|637/1008|213/335||,G|downstream_gene_variant|MODIFIER|Pogk|Pogk|transcript|NM_001142948.1|protein_coding||c.*8768T>C|||||3680|,G|downstream_gene_variant|MODIFIER|Pogk|Pogk|transcript|NM_175170.4|protein_coding||c.*8768T>C|||||3680|	.	.	192	1	0	0	191,192	0,0	0,0	0,0	170	0	0	0	164,164	0,0	6,6	0,0
chr1	166392605	.	C	T	.	PASS	80	1	ref	80	1	CC->CT	.	448	60	0	3.6	0	.	.	9.53	T|missense_variant|MODERATE|Tada1|Tada1|transcript|NM_030245.3|protein_coding|8/8|c.893C>T|p.Ala298Val|1129/2144|893/1008|298/335||,T|downstream_gene_variant|MODIFIER|Pogk|Pogk|transcript|NM_001142948.1|protein_coding||c.*6095G>A|||||1007|,T|downstream_gene_variant|MODIFIER|Pogk|Pogk|transcript|NM_175170.4|protein_coding||c.*6095G>A|||||1007|	.	.	265	1	0	0	0,0	264,265	0,0	0,0	183	0	0	0	0,0	177,177	0,0	6,6
chr1	166630550	.	C	A	.	PASS	40	2	ref	40	2	CC->AC	.	226	60	0	-0.52	0	.	.	8.18	A|intron_variant|MODIFIER|Gm4847|Gm4847|transcript|NM_001164312.1|protein_coding|8/8|c.1257-24G>T||||||	.	.	121	1	0	0	0,1	120,121	0,0	0,0	102	0	0	0	4,4	98,100	0,0	0,0
chr1	166643403	.	C	A	.	PASS	59	1	ref	59	1	CC->AC	.	662	60	0	0.8	0	.	.	10.1	A|missense_variant|MODERATE|Gm4847|Gm4847|transcript|NM_001164312.1|protein_coding|2/9|c.77G>T|p.Gly26Val|277/3012|77/1614|26/537||	.	.	382	3	0	0	0,0	379,382	0,0	0,0	280	0	0	0	6,6	274,274	0,0	0,0
chr1	166663581	.	C	T	.	PASS	30	1	ref	30	1	CC->CT	.	280	60	0	-0.51	0	.	.	7.7	T|missense_variant|MODERATE|Fmo9|Fmo9|transcript|NM_172844.2|protein_coding|10/10|c.1327G>A|p.Ala443Thr|1539/3065|1327/1620|443/539||	.	.	130	0	0	0	0,0	130,130	0,0	0,0	149	1	0	0	0,0	144,146	0,0	4,4
chr1	167237406	.	C	T	.	PASS	31	2	ref	31	2	CC->CT	.	209	60	0	-0.43	0	.	.	7.65	T|intron_variant|MODIFIER|Uck2|Uck2|transcript|NM_030724.3|protein_coding|2/6|c.259+83G>A||||||	.	.	112	0	0	0	0,0	112,117	0,0	0,0	90	0	0	0	0,0	86,88	0,0	4,4
chr1	167284792	.	C	T	.	PASS	27	1	ref	27	1	CC->CT	.	25	60	0	-2.19	0	.	.	12.75	T|missense_variant|MODERATE|Uck2|Uck2|transcript|NM_030724.3|protein_coding|1/7|c.83G>A|p.Gly28Asp|336/1337|83/786|28/261||	.	.	14	0	0	0	0,0	14,14	0,0	0,0	11	0	0	0	0,0	5,5	0,0	6,6
chr1	167330148	.	C	A	.	PASS	41	1	ref	41	1	CC->AC	.	247	60	0	-0.17	0	.	.	8.52	A|intron_variant|MODIFIER|Tmco1|Tmco1|transcript|NM_001039483.1|protein_coding|6/6|c.469-19C>A||||||	.	.	144	0	0	0	0,0	144,146	0,0	0,0	101	0	0	0	4,4	97,97	0,0	0,0
chr1	167365796	.	G	A	.	PASS	48	1	ref	48	1	GG->AG	.	162	60	0	2.73	0	.	.	8.37	A|synonymous_variant|LOW|Aldh9a1|Aldh9a1|transcript|NM_019993.3|protein_coding|10/11|c.1371G>A|p.Arg457Arg|1616/2833|1371/1557|457/518||	.	.	88	0	0	0	0,0	0,0	87,87	1,1	74	0	0	0	4,4	0,0	70,70	0,0
chr1	167367482	.	G	A	.	PASS	75	1	ref	75	1	GG->AG	.	231	60	0	1.36	0	.	.	11.24	A|missense_variant|MODERATE|Aldh9a1|Aldh9a1|transcript|NM_019993.3|protein_coding|11/11|c.1540G>A|p.Val514Met|1785/2833|1540/1557|514/518||,A|downstream_gene_variant|MODIFIER|Mgst3|Mgst3|transcript|NM_025569.1|protein_coding||c.*5021C>T|||||4902|	.	.	130	0	0	0	0,0	0,0	130,130	0,0	101	0	0	0	6,6	0,0	95,95	0,0
chr1	167635655	.	C	T	.	PASS	54	1	ref	54	1	CC->CT	.	119	60	0	-1.08	0	.	.	13.01	T|intron_variant|MODIFIER|Rxrg|Rxrg|transcript|NM_009107.3|protein_coding|8/9|c.1139-45C>T||||||,T|intron_variant|MODIFIER|Rxrg|Rxrg|transcript|NM_001159731.1|protein_coding|7/8|c.770-45C>T||||||	.	.	63	0	0	0	0,0	63,63	0,0	0,0	56	0	0	0	0,0	52,52	0,0	4,4
chr1	167635702	.	G	A	.	PASS	45	1	ref	45	1	GG->AG	.	179	60	0	1.51	0	.	.	9.19	A|missense_variant&splice_region_variant|MODERATE|Rxrg|Rxrg|transcript|NM_009107.3|protein_coding|9/10|c.1141G>A|p.Ala381Thr|1531/2132|1141/1392|381/463||,A|missense_variant&splice_region_variant|MODERATE|Rxrg|Rxrg|transcript|NM_001159731.1|protein_coding|8/9|c.772G>A|p.Ala258Thr|1075/1676|772/1023|258/340||	.	.	95	0	0	0	0,0	0,0	95,95	0,0	84	0	0	0	4,4	0,0	80,80	0,0
chr1	167791528	.	G	T	.	PASS	56	1	ref	56	1	GG->GT	.	96	60	0	3.22	1.82	.	.	7.14	T|missense_variant|MODERATE|Lmx1a|Lmx1a|transcript|NM_033652.5|protein_coding|3/8|c.455G>T|p.Arg152Leu|672/3338|455/1149|152/382||	.	.	45	0	0	0	0,0	0,0	45,45	0,0	51	0	0	0	0,0	0,0	47,47	4,4
chr1	168184921	.	G	T	.	PASS	41	1	ref	41	1	GG->GT	.	188	60	0	-0.48	0	.	.	8.58	T|intron_variant|MODIFIER|Pbx1|Pbx1|transcript|NM_183355.3|protein_coding|7/8|c.1110+35C>A||||||,T|intron_variant|MODIFIER|Pbx1|Pbx1|transcript|NM_008783.3|protein_coding|6/7|c.998-1302C>A||||||,T|intron_variant|MODIFIER|Pbx1|Pbx1|transcript|NM_001291508.1|protein_coding|6/7|c.998-1302C>A||||||,T|intron_variant|MODIFIER|Pbx1|Pbx1|transcript|NM_001291509.1|protein_coding|5/6|c.838-1302C>A||||||	.	.	89	0	0	0	0,0	0,0	89,89	0,0	99	0	0	0	0,0	0,0	95,95	4,4
chr1	168185111	.	A	G	.	PASS	51	1	ref	51	1	AA->AG	.	125	60	0	-0.55	0	.	.	11.11	G|intron_variant|MODIFIER|Pbx1|Pbx1|transcript|NM_183355.3|protein_coding|6/8|c.998-43T>C||||||,G|intron_variant|MODIFIER|Pbx1|Pbx1|transcript|NM_008783.3|protein_coding|6/7|c.998-1492T>C||||||,G|intron_variant|MODIFIER|Pbx1|Pbx1|transcript|NM_001291508.1|protein_coding|6/7|c.998-1492T>C||||||,G|intron_variant|MODIFIER|Pbx1|Pbx1|transcript|NM_001291509.1|protein_coding|5/6|c.838-1492T>C||||||	.	.	60	0	0	0	60,60	0,0	0,0	0,0	65	0	0	0	61,61	0,0	4,4	0,0
chr1	169522342	.	G	T	.	PASS	62	1	ref	62	1	GG->GT	.	558	60	0	-3.26	0	.	.	8.49	T|intron_variant|MODIFIER|Nuf2|Nuf2|transcript|NM_023284.3|protein_coding|5/13|c.337+29C>A||||||	.	.	273	1	0	0	0,0	0,0	271,272	1,1	283	0	0	0	1,1	0,0	276,278	6,6
chr1	169676808	.	C	A	.	PASS	32	2	ref	32	2	CC->AC	.	309	60	0	-0.12	0	.	.	8.06	A|intron_variant|MODIFIER|Rgs5|Rgs5|transcript|NM_009063.4|protein_coding|1/4|c.45-19C>A||||||,A|intron_variant|MODIFIER|Rgs5|Rgs5|transcript|NM_001313705.1|protein_coding|1/3|c.45-19C>A||||||	.	.	172	1	0	0	0,0	171,172	0,0	0,0	137	1	0	0	4,4	132,133	0,0	0,0
chr1	169690571	.	G	T	.	PASS	43	1	ref	43	1	GG->GT	.	221	60	0	0.29	0	.	.	7.54	T|missense_variant|MODERATE|Rgs5|Rgs5|transcript|NM_009063.4|protein_coding|4/5|c.373G>T|p.Ala125Ser|450/4096|373/546|125/181||	.	.	129	1	0	0	0,0	0,0	127,128	1,1	92	0	0	0	0,0	0,0	88,88	4,4
chr1	169933018	.	T	C	.	PASS	43	1	ref	43	1	TT->CT	.	183	60	0	-0.14	0	.	.	8.7	C|missense_variant|MODERATE|Ccdc190|Ccdc190|transcript|NM_001033185.2|protein_coding|3/4|c.211T>C|p.Ser71Pro|331/1440|211/867|71/288||	.	.	92	0	0	0	0,0	0,0	0,0	92,92	91	0	0	0	0,0	4,4	0,0	87,87
chr1	169933093	.	G	A	.	PASS	84	2	ref	84	2	GG->AG	.	304	60	0	-0.7	0	.	.	10.1	A|missense_variant|MODERATE|Ccdc190|Ccdc190|transcript|NM_001033185.2|protein_coding|3/4|c.286G>A|p.Ala96Thr|406/1440|286/867|96/288||	.	.	154	0	0	0	0,0	0,0	154,154	0,0	149	0	0	0	6,6	0,0	143,144	0,0
chr1	169933731	.	G	T	.	PASS	40	1	ref	40	1	GG->GT	.	232	60	0	0.85	0	.	.	8.18	T|missense_variant|MODERATE|Ccdc190|Ccdc190|transcript|NM_001033185.2|protein_coding|4/4|c.398G>T|p.Ser133Ile|518/1440|398/867|133/288||	.	.	123	0	0	0	0,0	0,0	123,126	0,0	106	0	0	0	0,0	0,0	102,102	4,4
chr1	169955786	.	G	A	.	PASS	32	1	ref	32	1	GG->AG	.	284	60	0	-0.83	0	.	.	8.23	A|intron_variant|MODIFIER|Hsd17b7|Hsd17b7|transcript|NM_010476.3|protein_coding|8/8|c.903+149C>T||||||	.	.	142	1	0	0	0,0	0,0	141,144	0,0	140	0	0	0	4,4	0,0	136,136	0,0
chr1	169956076	.	C	A	.	PASS	43	1	ref	43	1	CC->AC	.	177	60	0	-0.45	0	.	.	8.58	A|intron_variant|MODIFIER|Hsd17b7|Hsd17b7|transcript|NM_010476.3|protein_coding|7/8|c.805-43G>T||||||	.	.	79	0	0	0	0,0	79,82	0,0	0,0	95	1	0	0	4,4	90,90	0,0	0,0
chr1	169969072	.	C	A	.	PASS	73	1	ref	73	1	CC->AC	.	159	60	0	1.1	0	.	.	14.99	A|upstream_gene_variant|MODIFIER|3110045C21Rik|3110045C21Rik|transcript|NR_040438.1|pseudogene||n.-337C>A|||||337|,A|downstream_gene_variant|MODIFIER|Ddr2|Ddr2|transcript|NM_022563.2|protein_coding||c.*8783G>T|||||3235|,A|intron_variant|MODIFIER|Hsd17b7|Hsd17b7|transcript|NM_010476.3|protein_coding|1/8|c.35+26G>T||||||	.	.	77	1	0	0	0,0	76,79	0,0	0,0	80	0	0	0	6,6	74,74	0,0	0,0
chr1	169977710	.	G	A	.	PASS	39	1	ref	39	1	GG->AG	.	35	60	0	-1.15	0	.	.	7.69	A|3_prime_UTR_variant|MODIFIER|Ddr2|Ddr2|transcript|NM_022563.2|protein_coding|17/17|c.*145C>T|||||145|	.	.	13	1	0	0	0,0	0,0	12,13	0,0	22	0	0	0	3,3	0,0	19,19	0,0
chr1	170149184	.	A	G	.	PASS	59	1	ref	59	1	AA->AG	.	77	60	0	-0.56	0	.	.	16.69	G|intron_variant|MODIFIER|Uap1|Uap1|transcript|NM_001305045.1|protein_coding|8/10|c.1358+87T>C||||||,G|intron_variant|MODIFIER|Uap1|Uap1|transcript|NM_001305046.1|protein_coding|8/9|c.1358+87T>C||||||,G|intron_variant|MODIFIER|Uap1|Uap1|transcript|NM_133806.5|protein_coding|8/10|c.1358+87T>C||||||	.	.	34	0	0	0	34,35	0,0	0,0	0,0	42	0	0	0	38,38	0,0	4,4	0,0
chr1	170204887	.	C	T	.	PASS	43	1	ref	43	1	CC->CT	.	31	60	0	2.57	0	.	.	14.42	T|intron_variant|MODIFIER|Uhmk1|Uhmk1|transcript|NM_010633.3|protein_coding|7/7|c.1113+228G>A||||||	.	.	17	0	0	0	0,0	17,17	0,0	0,0	14	0	0	0	0,0	11,11	0,0	3,3
chr1	170208715	.	G	A	.	PASS	59	2	ref	59	2	GG->AG	.	578	60	0	0.5	0	.	.	7.33	A|missense_variant|MODERATE|Uhmk1|Uhmk1|transcript|NM_010633.3|protein_coding|4/8|c.788C>T|p.Ala263Val|941/2024|788/1260|263/419||	.	.	281	1	0	0	0,0	0,0	277,277	3,4	296	0	0	0	6,6	0,0	289,290	1,1
chr1	170311560	.	G	A	.	PASS	79	2	ref	79	2	GG->AG	.	305	60	0	1.36	0	.	.	10.1	A|missense_variant|MODERATE|1700015E13Rik|1700015E13Rik|transcript|NM_001039593.1|protein_coding|2/2|c.127G>A|p.Glu43Lys|148/713|127/615|43/204||	.	.	172	0	0	0	0,0	0,0	172,172	0,0	133	1	0	0	6,6	0,0	126,127	0,0
chr1	170338023	.	T	A	.	PASS	52	1	ref	52	1	TT->AT	.	41	60	0	-2.45	0	.	.	19.83	A|intron_variant|MODIFIER|Nos1ap|Nos1ap|transcript|NM_001109985.1|protein_coding|6/9|c.580+90A>T||||||,A|intron_variant|MODIFIER|Nos1ap|Nos1ap|transcript|NM_027528.2|protein_coding|6/7|c.418+90A>T||||||	.	.	30	0	0	0	0,0	0,0	0,0	30,30	11	0	0	0	3,3	0,0	0,0	8,8
chr1	170590286	.	G	A	.	PASS	39	1	ref	39	1	GG->AG	.	239	60	0	-0.87	0	.	.	8.18	A|upstream_gene_variant|MODIFIER|Nos1ap|Nos1ap|transcript|NM_001109985.1|protein_coding||c.-922C>T|||||437|,A|intergenic_region|MODIFIER|Nos1ap-Olfml2b|Nos1ap-Olfml2b|intergenic_region|Nos1ap-Olfml2b|||n.170590286G>A||||||	.	.	130	0	0	0	0,0	0,0	130,132	0,0	107	0	0	0	4,4	0,0	103,103	0,0
chr1	170669227	.	A	G	.	PASS	48	1	ref	48	1	AA->AG	.	185	60	0	-0.93	0	.	.	9.75	G|missense_variant|MODERATE|Olfml2b|Olfml2b|transcript|NM_177068.4|protein_coding|6/8|c.1426A>G|p.Ser476Gly|1816/3095|1426/2241|476/746||	.	.	111	0	0	0	111,111	0,0	0,0	0,0	74	0	0	0	70,70	0,0	4,4	0,0
chr1	170669235	.	A	G	.	PASS	47	1	ref	47	1	AA->AG	.	193	60	0	-0.48	0	.	.	9.31	G|synonymous_variant|LOW|Olfml2b|Olfml2b|transcript|NM_177068.4|protein_coding|6/8|c.1434A>G|p.Glu478Glu|1824/3095|1434/2241|478/746||	.	.	115	0	0	0	115,116	0,0	0,0	0,0	77	0	0	0	73,73	0,0	4,4	0,0
chr1	170747182	.	C	A	.	PASS	44	1	ref	44	1	CC->AC	.	593	60	0	1.63	0	.	.	9.02	A|synonymous_variant|LOW|Atf6|Atf6|transcript|NM_001081304.1|protein_coding|15/16|c.1686G>T|p.Leu562Leu|1756/7463|1686/1971|562/656||	.	.	248	1	0	0	0,0	247,248	0,0	0,0	345	1	0	0	6,6	338,339	0,0	0,0
chr1	170815237	.	C	T	.	PASS	43	1	ref	43	1	CC->CT	.	46	60	0	-0.53	0	.	.	14.92	T|intron_variant|MODIFIER|Atf6|Atf6|transcript|NM_001081304.1|protein_coding|9/15|c.1148+186G>A||||||	.	.	28	0	0	0	0,0	28,28	0,0	0,0	18	0	0	0	0,0	15,15	0,0	3,3
chr1	170819278	.	A	G	.	PASS	35	1	ref	35	1	AA->AG	.	166	60	0	-1.94	0	.	.	8.1	G|missense_variant|MODERATE|Atf6|Atf6|transcript|NM_001081304.1|protein_coding|8/16|c.1025T>C|p.Leu342Pro|1095/7463|1025/1971|342/656||	.	.	72	0	0	0	72,72	0,0	0,0	0,0	94	0	0	0	89,89	0,0	4,4	1,1
chr1	170867561	.	T	A	.	PASS	58	1	ref	58	1	TT->AT	.	68	60	0	1.21	0	.	.	15.66	A|intron_variant|MODIFIER|Atf6|Atf6|transcript|NM_001081304.1|protein_coding|1/15|c.52+89A>T||||||	.	.	25	0	0	0	0,0	0,0	0,0	25,25	43	0	0	0	4,4	0,0	0,0	39,39
chr1	170867673	.	G	A	.	PASS	72	1	ref	72	1	GG->AG	.	148	59.94	0	-2.11	0	.	.	12.48	A|missense_variant|MODERATE|Atf6|Atf6|transcript|NM_001081304.1|protein_coding|1/16|c.29C>T|p.Pro10Leu|99/7463|29/1971|10/656||	.	.	71	2	0	0	0,0	0,0	69,70	0,0	77	0	0	0	6,6	0,0	71,71	0,0
chr1	170874552	.	T	C	.	PASS	109	1	ref	109	1	TT->CT	.	470	60	0	-0.55	0	.	.	10.07	C|missense_variant|MODERATE|Dusp12|Dusp12|transcript|NM_023173.2|protein_coding|6/6|c.877A>G|p.Ser293Gly|1010/1374|877/1020|293/339||	.	.	292	2	0	0	1,1	0,0	0,0	289,291	177	1	0	0	3,3	4,4	0,0	169,171
chr1	170874562	.	G	A	.	PASS	83	1	ref	83	1	GG->AG	.	446	60	0	-2.46	0	.	.	9.18	A|synonymous_variant|LOW|Dusp12|Dusp12|transcript|NM_023173.2|protein_coding|6/6|c.867C>T|p.Cys289Cys|1000/1374|867/1020|289/339||	.	.	275	1	0	0	0,0	0,0	274,274	0,1	170	1	0	0	6,6	0,0	163,165	0,0
chr1	170911990	.	C	T	.	PASS	62	2	ref	62	2	CC->CT	.	65	59.76	0	0.85	0	.	.	11.05	T|intron_variant|MODIFIER|Fcrlb|Fcrlb|transcript|NM_001029984.2|protein_coding|3/5|c.307+35G>A||||||	.	.	28	1	0	0	0,0	27,29	0,0	0,0	35	5	0	0	0,0	26,32	0,0	4,4
chr1	170912554	.	G	A	.	PASS	47	1	ref	47	1	GG->AG	.	273	60	0	0.5	0	.	.	9.05	A|intron_variant|MODIFIER|Fcrlb|Fcrlb|transcript|NM_001029984.2|protein_coding|2/5|c.52+68C>T||||||	.	.	159	3	0	0	0,0	0,0	155,158	1,1	114	1	0	0	6,6	0,0	107,107	0,1
chr1	170912568	.	C	A	.	PASS	37	1	ref	37	1	CC->AC	.	308	60	0	0.15	0	.	.	7.59	A|intron_variant|MODIFIER|Fcrlb|Fcrlb|transcript|NM_001029984.2|protein_coding|2/5|c.52+54G>T||||||	.	.	188	3	0	0	1,1	184,187	0,0	0,0	120	2	0	0	4,5	114,115	0,0	0,0
chr1	170912955	.	G	A	.	PASS	84	1	ref	84	1	GG->AG	.	261	60	0	-0.2	0	.	.	12.13	A|upstream_gene_variant|MODIFIER|Fcrlb|Fcrlb|transcript|NM_001029984.2|protein_coding||c.-14C>T|||||14|,A|downstream_gene_variant|MODIFIER|Fcrla|Fcrla|transcript|NM_001160215.1|protein_coding||c.*5195C>T|||||4639|,A|downstream_gene_variant|MODIFIER|Fcrla|Fcrla|transcript|NM_145141.2|protein_coding||c.*5195C>T|||||4639|,A|downstream_gene_variant|MODIFIER|Fcrla|Fcrla|transcript|NR_027666.1|pseudogene||n.*4639C>T|||||4639|,A|intergenic_region|MODIFIER|Fcrlb-Fcrla|Fcrlb-Fcrla|intergenic_region|Fcrlb-Fcrla|||n.170912955G>A||||||	.	.	132	0	0	0	0,0	0,0	132,132	0,0	129	1	0	0	8,8	0,0	120,121	0,0
chr1	170927366	.	G	A	.	PASS	34	1	ref	34	1	GG->AG	.	296	60	0	1.09	0	.	.	7.06	A|intron_variant|MODIFIER|Fcrla|Fcrla|transcript|NM_001160215.1|protein_coding|1/4|c.79+96C>T||||||,A|intron_variant|MODIFIER|Fcrla|Fcrla|transcript|NM_145141.2|protein_coding|1/4|c.79+96C>T||||||,A|intron_variant|MODIFIER|Fcrla|Fcrla|transcript|NR_027666.1|pseudogene|1/4|n.188+30C>T||||||	.	.	164	0	0	0	0,0	0,0	163,163	1,1	132	0	0	0	4,4	0,0	128,128	0,0
chr1	170961285	.	G	A	.	PASS	48	1	ref	48	1	GG->AG	.	134	60	0	0.15	0	.	.	9.83	A|intron_variant|MODIFIER|Fcgr2b|Fcgr2b|transcript|NM_001077189.1|protein_coding|6/7|c.899-52C>T||||||,A|intron_variant|MODIFIER|Fcgr2b|Fcgr2b|transcript|NM_010187.2|protein_coding|5/6|c.758-52C>T||||||	.	.	61	0	0	0	0,0	0,0	61,61	0,0	73	1	0	0	4,4	0,0	68,69	0,0
chr1	171143413	.	T	A	.	PASS	22	1	ref	22	1	TT->AT	.	22	59.33	0	-1.85	0	.	.	10.12	A|intron_variant|MODIFIER|Sdhc|Sdhc|transcript|NM_025321.3|protein_coding|3/5|c.179+145A>T||||||	.	.	16	1	0	0	0,0	0,0	0,0	15,15	6	0	0	0	2,2	0,0	0,0	4,4
chr1	171145795	.	C	A	.	PASS	68	1	ref	68	1	CC->AC	.	460	60	0	-0.34	0	.	.	10.1	A|missense_variant|MODERATE|Sdhc|Sdhc|transcript|NM_025321.3|protein_coding|2/6|c.38G>T|p.Cys13Phe|63/1179|38/510|13/169||,A|upstream_gene_variant|MODIFIER|Mpz|Mpz|transcript|NM_008623.5|protein_coding||c.-9787C>A|||||4918|	.	.	220	4	0	0	0,1	216,219	0,0	0,0	240	1	0	0	6,6	233,233	0,0	0,0
chr1	171159896	.	G	A	.	PASS	42	1	ref	42	1	GG->AG	.	112	60	0	-1.78	0	.	.	9.77	A|intron_variant|MODIFIER|Mpz|Mpz|transcript|NM_001315500.1|protein_coding|5/5|c.646-46G>A||||||,A|intron_variant|MODIFIER|Mpz|Mpz|transcript|NM_008623.5|protein_coding|7/7|c.646-46G>A||||||,A|intron_variant|MODIFIER|Mpz|Mpz|transcript|NM_001315499.1|protein_coding|5/5|c.646-46G>A||||||	.	.	54	0	0	0	0,0	0,0	54,55	0,0	57	0	0	0	4,4	0,0	53,53	0,0
chr1	171175509	.	A	G	.	PASS	32	2	ref	32	2	AA->AG	.	378	60	0	1.29	0	.	.	8.06	G|intron_variant|MODIFIER|Pcp4l1|Pcp4l1|transcript|NM_025557.1|protein_coding|2/2|c.64+61T>C||||||	.	.	235	0	0	0	235,237	0,0	0,0	0,0	136	0	0	0	132,137	0,0	4,4	0,0
chr1	171175764	.	T	C	.	PASS	70	2	ref	70	2	TT->CT	.	80	60	0	3.9	0	.	.	14.47	C|intron_variant|MODIFIER|Pcp4l1|Pcp4l1|transcript|NM_025557.1|protein_coding|1/2|c.10-140A>G||||||	.	.	34	0	0	0	0,0	0,0	0,0	34,34	44	0	0	0	0,0	6,6	0,0	38,40
chr1	171217360	.	A	C	.	PASS	81	1	ref	81	1	AA->AC	.	219	60	0	2.87	0	.	.	14.01	C|missense_variant|MODERATE|Nr1i3|Nr1i3|transcript|NM_009803.5|protein_coding|7/9|c.771A>C|p.Lys257Asn|981/1414|771/1077|257/358||,C|missense_variant|MODERATE|Nr1i3|Nr1i3|transcript|NM_001243062.1|protein_coding|7/8|c.771A>C|p.Lys257Asn|981/1308|771/861|257/286||,C|missense_variant|MODERATE|Nr1i3|Nr1i3|transcript|NM_001243063.1|protein_coding|7/9|c.768A>C|p.Lys256Asn|978/1411|768/1074|256/357||,C|upstream_gene_variant|MODIFIER|Apoa2|Apoa2|transcript|NM_001305585.1|protein_coding||c.-7955A>C|||||4204|,C|downstream_gene_variant|MODIFIER|Tomm40l|Tomm40l|transcript|NM_001037170.2|protein_coding||c.*2161T>G|||||443|	.	.	109	1	0	0	108,110	0,0	0,0	0,0	109	3	0	0	98,101	8,8	0,0	0,0
chr1	171220834	.	C	A	.	PASS	32	1	ref	32	1	CC->AC	.	199	60	0	-1.49	0	.	.	8.06	A|stop_gained|HIGH|Tomm40l|Tomm40l|transcript|NM_001037170.2|protein_coding|5/10|c.349G>T|p.Glu117*|624/2920|349/927|117/308||,A|upstream_gene_variant|MODIFIER|Apoa2|Apoa2|transcript|NM_001305549.1|protein_coding||c.-4481C>A|||||4220|,A|upstream_gene_variant|MODIFIER|Apoa2|Apoa2|transcript|NM_001305585.1|protein_coding||c.-4481C>A|||||730|,A|upstream_gene_variant|MODIFIER|Apoa2|Apoa2|transcript|NM_001305550.1|protein_coding||c.-4481C>A|||||4220|,A|upstream_gene_variant|MODIFIER|Apoa2|Apoa2|transcript|NM_013474.2|protein_coding||c.-4481C>A|||||4220|,A|upstream_gene_variant|MODIFIER|Apoa2|Apoa2|transcript|NR_131173.1|pseudogene||n.-4220C>A|||||4220|,A|downstream_gene_variant|MODIFIER|Nr1i3|Nr1i3|transcript|NM_009803.5|protein_coding||c.*2116C>A|||||1989|,A|downstream_gene_variant|MODIFIER|Nr1i3|Nr1i3|transcript|NM_001243062.1|protein_coding||c.*2226C>A|||||1989|,A|downstream_gene_variant|MODIFIER|Nr1i3|Nr1i3|transcript|NM_001243063.1|protein_coding||c.*2116C>A|||||1989|	(Tomm40l|Tomm40l|1|1.00)	(Tomm40l|Tomm40l|1|1.00)	109	1	0	0	0,0	108,109	0,0	0,0	90	0	0	0	4,4	86,86	0,0	0,0
chr1	171230004	.	T	C	.	PASS	62	1	ref	62	1	TT->CT	.	299	60	0	-1.02	0	.	.	9.04	C|downstream_gene_variant|MODIFIER|Apoa2|Apoa2|transcript|NM_001305549.1|protein_coding||c.*3738T>C|||||3625|,C|downstream_gene_variant|MODIFIER|Ndufs2|Ndufs2|transcript|NM_153064.5|protein_coding||c.*5046A>G|||||4849|,C|downstream_gene_variant|MODIFIER|Apoa2|Apoa2|transcript|NM_001305585.1|protein_coding||c.*3738T>C|||||3625|,C|downstream_gene_variant|MODIFIER|Apoa2|Apoa2|transcript|NM_001305550.1|protein_coding||c.*3738T>C|||||3625|,C|downstream_gene_variant|MODIFIER|Apoa2|Apoa2|transcript|NM_013474.2|protein_coding||c.*3738T>C|||||3625|,C|downstream_gene_variant|MODIFIER|Apoa2|Apoa2|transcript|NR_131173.1|pseudogene||n.*3625T>C|||||3625|,C|intron_variant|MODIFIER|Fcer1g|Fcer1g|transcript|NM_010185.4|protein_coding|4/4|c.198+63A>G||||||	.	.	162	0	0	0	1,1	0,0	0,0	161,161	137	0	0	0	0,0	5,5	0,0	132,132
chr1	171253014	.	G	A	.	PASS	66	2	ref	66	2	GG->AG	.	192	60	0	0.82	0	.	.	10.1	A|intron_variant|MODIFIER|Adamts4|Adamts4|transcript|NM_172845.3|protein_coding|2/8|c.946-73G>A||||||	.	.	87	1	0	0	0,0	0,0	86,86	0,1	105	0	0	0	5,5	0,0	100,100	0,0
chr1	171254031	.	G	T	.	PASS	46	1	ref	46	1	GG->GT	.	165	60	0	-0.13	0	.	.	9.31	T|missense_variant|MODERATE|Adamts4|Adamts4|transcript|NM_172845.3|protein_coding|4/9|c.1217G>T|p.Arg406Leu|1937/6311|1217/2502|406/833||	.	.	86	1	0	0	0,0	0,0	85,86	0,0	79	0	0	0	0,0	0,0	75,75	4,4
chr1	171257001	.	C	T	.	PASS	38	1	ref	38	1	CC->CT	.	268	60	0	0.22	0	.	.	8.18	T|synonymous_variant|LOW|Adamts4|Adamts4|transcript|NM_172845.3|protein_coding|7/9|c.1770C>T|p.Thr590Thr|2490/6311|1770/2502|590/833||	.	.	155	2	0	0	0,0	153,157	0,0	0,0	111	0	0	0	0,0	107,107	0,0	4,4
chr1	171257083	.	A	G	.	PASS	44	1	ref	44	1	AA->AG	.	209	60	0	1.6	0	.	.	9.02	G|missense_variant|MODERATE|Adamts4|Adamts4|transcript|NM_172845.3|protein_coding|7/9|c.1852A>G|p.Thr618Ala|2572/6311|1852/2502|618/833||	.	.	118	0	0	0	118,122	0,0	0,0	0,0	87	0	0	0	83,83	0,0	4,4	0,0
chr1	171271818	.	C	A	.	PASS	31	1	ref	31	1	CC->AC	.	267	60	0	-0.22	0	.	.	7.7	A|missense_variant|MODERATE|B4galt3|B4galt3|transcript|NM_020579.2|protein_coding|3/8|c.76C>A|p.Leu26Met|370/1998|76/1188|26/395||	.	.	123	0	0	0	0,0	123,123	0,0	0,0	143	0	0	0	4,4	139,140	0,0	0,0
chr1	171276294	.	G	A	.	PASS	42	1	ref	42	1	GG->AG	.	205	60	0	-0.89	0	.	.	8.52	A|missense_variant|MODERATE|B4galt3|B4galt3|transcript|NM_020579.2|protein_coding|8/8|c.1103G>A|p.Arg368His|1397/1998|1103/1188|368/395||,A|downstream_gene_variant|MODIFIER|Ppox|Ppox|transcript|NM_008911.2|protein_coding||c.*763C>T|||||698|	.	.	110	0	0	0	0,0	0,0	110,110	0,0	95	0	0	0	4,4	0,0	91,91	0,0
chr1	171277091	.	G	A	.	PASS	44	1	ref	44	1	GG->AG	.	168	60	0	-0.45	0	.	.	9	A|missense_variant|MODERATE|Ppox|Ppox|transcript|NM_008911.2|protein_coding|13/13|c.1400C>T|p.Ala467Val|1722/1821|1400/1434|467/477||,A|downstream_gene_variant|MODIFIER|B4galt3|B4galt3|transcript|NM_020579.2|protein_coding||c.*712G>A|||||196|,A|downstream_gene_variant|MODIFIER|Usp21|Usp21|transcript|NM_013919.4|protein_coding||c.*5121C>T|||||4862|	.	.	78	0	0	0	0,0	0,0	78,78	0,0	90	0	0	0	4,4	0,0	86,86	0,0
chr1	171279566	.	A	G	.	PASS	44	2	ref	44	2	AA->AG	.	224	60	0	2.2	0	.	.	8.63	G|synonymous_variant|LOW|Ppox|Ppox|transcript|NM_008911.2|protein_coding|6/13|c.480T>C|p.Ser160Ser|802/1821|480/1434|160/477||,G|downstream_gene_variant|MODIFIER|B4galt3|B4galt3|transcript|NM_020579.2|protein_coding||c.*3187A>G|||||2671|,G|downstream_gene_variant|MODIFIER|Usp21|Usp21|transcript|NM_013919.4|protein_coding||c.*2646T>C|||||2387|	.	.	137	0	0	0	137,137	0,0	0,0	0,0	87	2	0	0	81,83	0,0	4,4	0,0
chr1	171280027	.	A	G	.	PASS	73	1	ref	73	1	AA->AG	.	133	60	0	1.34	0	.	.	16.12	G|downstream_gene_variant|MODIFIER|B4galt3|B4galt3|transcript|NM_020579.2|protein_coding||c.*3648A>G|||||3132|,G|downstream_gene_variant|MODIFIER|Usp21|Usp21|transcript|NM_013919.4|protein_coding||c.*2185T>C|||||1926|,G|intron_variant|MODIFIER|Ppox|Ppox|transcript|NM_008911.2|protein_coding|4/12|c.339-26T>C||||||	.	.	64	0	0	0	64,64	0,0	0,0	0,0	69	0	0	0	63,63	0,0	6,6	0,0
chr1	171280724	.	T	A	.	PASS	51	1	ref	51	1	TT->AT	.	158	60	0	0.51	0	.	.	11.2	A|missense_variant|MODERATE|Ppox|Ppox|transcript|NM_008911.2|protein_coding|2/13|c.37A>T|p.Ser13Cys|359/1821|37/1434|13/477||,A|downstream_gene_variant|MODIFIER|B4galt3|B4galt3|transcript|NM_020579.2|protein_coding||c.*4345T>A|||||3829|,A|downstream_gene_variant|MODIFIER|Usp21|Usp21|transcript|NM_013919.4|protein_coding||c.*1488A>T|||||1229|	.	.	93	0	0	0	0,0	0,0	0,0	93,95	63	0	0	0	4,4	0,0	0,0	59,59
chr1	171289468	.	C	T	.	PASS	99	1	ref	99	1	CC->CT	.	362	60	0	-3.04	0	.	.	9.08	T|upstream_gene_variant|MODIFIER|Usp21|Usp21|transcript|NM_013919.4|protein_coding||c.-2519G>A|||||1507|,T|intron_variant|MODIFIER|Ufc1|Ufc1|transcript|NM_025388.2|protein_coding|5/6|c.332+50G>A||||||	.	.	206	1	0	0	0,0	205,207	0,0	0,0	155	0	0	0	0,0	147,147	0,0	8,8
chr1	171341048	.	A	G	.	PASS	36	1	ref	36	1	AA->AG	.	276	60	0	0.57	0	.	.	8.06	G|synonymous_variant|LOW|Dedd|Dedd|transcript|NM_001128609.1|protein_coding|6/6|c.801A>G|p.Ser267Ser|1280/2733|801/957|267/318||,G|synonymous_variant|LOW|Dedd|Dedd|transcript|NM_011615.3|protein_coding|5/5|c.801A>G|p.Ser267Ser|1247/2700|801/957|267/318||,G|upstream_gene_variant|MODIFIER|Pfdn2|Pfdn2|transcript|NM_011070.3|protein_coding||c.-4664A>G|||||4651|,G|downstream_gene_variant|MODIFIER|Nit1|Nit1|transcript|NM_012049.2|protein_coding||c.*1483T>C|||||1189|,G|downstream_gene_variant|MODIFIER|Nit1|Nit1|transcript|NM_001242580.1|protein_coding||c.*1483T>C|||||1189|	.	.	153	1	0	0	152,154	0,0	0,0	0,1	121	0	0	0	117,117	0,0	4,4	0,0
chr1	171345658	.	G	A	.	PASS	67	1	ref	67	1	GG->AG	.	129	60	0	-0.5	0	.	.	14.93	A|upstream_gene_variant|MODIFIER|Nit1|Nit1|transcript|NM_012049.2|protein_coding||c.-89C>T|||||13|,A|upstream_gene_variant|MODIFIER|Pfdn2|Pfdn2|transcript|NM_011070.3|protein_coding||c.-54G>A|||||41|,A|upstream_gene_variant|MODIFIER|Nit1|Nit1|transcript|NM_001242580.1|protein_coding||c.-1129C>T|||||13|,A|downstream_gene_variant|MODIFIER|Dedd|Dedd|transcript|NM_001128609.1|protein_coding||c.*4454G>A|||||3157|,A|downstream_gene_variant|MODIFIER|Dedd|Dedd|transcript|NM_011615.3|protein_coding||c.*4454G>A|||||3157|,A|intergenic_region|MODIFIER|Nit1-Pfdn2|Nit1-Pfdn2|intergenic_region|Nit1-Pfdn2|||n.171345658G>A||||||	.	.	49	1	0	0	0,0	0,0	48,49	0,0	80	1	0	0	6,6	0,0	73,74	0,0
chr1	171358841	.	C	T	.	PASS	45	1	ref	45	1	CC->CT	.	208	60	0	-0.81	0	.	.	8.48	T|synonymous_variant|LOW|Klhdc9|Klhdc9|transcript|NM_001033039.2|protein_coding|4/4|c.1026G>A|p.Gln342Gln|1163/1555|1026/1053|342/350||,T|downstream_gene_variant|MODIFIER|Pfdn2|Pfdn2|transcript|NM_011070.3|protein_coding||c.*815C>T|||||671|	.	.	123	3	0	0	1,1	119,122	0,0	0,0	83	0	0	0	0,0	79,81	0,0	4,4
chr1	171360338	.	G	A	.	PASS	38	1	ref	38	1	GG->AG	.	85	60	0	-2.64	0	.	.	9.45	A|synonymous_variant|LOW|Klhdc9|Klhdc9|transcript|NM_001033039.2|protein_coding|1/4|c.324C>T|p.Ala108Ala|461/1555|324/1053|108/350||,A|downstream_gene_variant|MODIFIER|Pfdn2|Pfdn2|transcript|NM_011070.3|protein_coding||c.*2312G>A|||||2168|	.	.	48	0	0	0	0,0	0,0	48,48	0,0	37	0	0	0	4,4	0,0	33,33	0,0
chr1	171382455	.	G	A	.	PASS	67	1	ref	67	1	GG->AG	.	77	60	0	1.71	0	.	.	18.5	A|missense_variant|MODERATE|Nectin4|Nectin4|transcript|NM_027893.3|protein_coding|3/9|c.514G>A|p.Ala172Thr|1009/3504|514/1527|172/508||,A|missense_variant|MODERATE|Nectin4|Nectin4|transcript|NM_001122680.1|protein_coding|3/8|c.514G>A|p.Ala172Thr|1009/3429|514/1452|172/483||	.	.	47	0	0	0	0,0	0,0	47,47	0,0	30	0	0	0	4,4	0,0	26,26	0,0
chr1	171383519	.	A	T	.	PASS	66	1	ref	66	1	AA->AT	.	79	60	0	-0.4	0	.	.	19.98	T|intron_variant|MODIFIER|Nectin4|Nectin4|transcript|NM_027893.3|protein_coding|3/8|c.728-118A>T||||||,T|intron_variant|MODIFIER|Nectin4|Nectin4|transcript|NM_001122680.1|protein_coding|3/7|c.728-118A>T||||||	.	.	60	0	0	0	60,60	0,0	0,0	0,0	19	0	0	0	15,15	0,0	0,0	4,4
chr1	171385096	.	A	G	.	PASS	69	1	ref	69	1	AA->AG	.	159	60	0	0.26	0	.	.	12.34	G|splice_acceptor_variant&intron_variant|HIGH|Nectin4|Nectin4|transcript|NM_027893.3|protein_coding|5/8|c.998-2A>G||||||,G|splice_acceptor_variant&intron_variant|HIGH|Nectin4|Nectin4|transcript|NM_001122680.1|protein_coding|5/7|c.998-2A>G||||||,G|upstream_gene_variant|MODIFIER|Arhgap30|Arhgap30|transcript|NM_001005508.2|protein_coding||c.-4171A>G|||||3864|	(Nectin4|Nectin4|2|1.00)	.	64	0	0	0	64,66	0,0	0,0	0,0	93	0	0	0	87,87	0,0	6,6	0,0
chr1	171389401	.	G	A	.	PASS	81	1	ref	81	1	GG->AG	.	91	60	0	0.38	0	.	.	19.87	A|downstream_gene_variant|MODIFIER|Nectin4|Nectin4|transcript|NM_027893.3|protein_coding||c.*2596G>A|||||1114|,A|downstream_gene_variant|MODIFIER|Nectin4|Nectin4|transcript|NM_001122680.1|protein_coding||c.*2596G>A|||||1114|,A|intron_variant|MODIFIER|Arhgap30|Arhgap30|transcript|NM_001005508.2|protein_coding|1/11|c.97+38G>A||||||	.	.	53	1	0	0	0,0	0,0	52,55	0,0	36	0	0	0	6,6	0,0	30,30	0,0
chr1	171403410	.	G	A	.	PASS	30	1	ref	30	1	GG->AG	.	382	60	0	0.64	0	.	.	7.65	A|intron_variant|MODIFIER|Arhgap30|Arhgap30|transcript|NM_001005508.2|protein_coding|6/11|c.664+70G>A||||||	.	.	232	0	0	0	0,0	0,0	232,232	0,0	150	0	0	0	4,4	0,0	146,146	0,0
chr1	171403946	.	C	T	.	PASS	32	1	ref	32	1	CC->CT	.	365	60	0	-0.37	0	.	.	8.06	T|missense_variant|MODERATE|Arhgap30|Arhgap30|transcript|NM_001005508.2|protein_coding|7/12|c.830C>T|p.Ala277Val|1137/4487|830/3282|277/1093||	.	.	203	1	0	0	0,0	202,204	0,0	0,0	161	0	0	0	1,1	156,156	0,0	4,4
chr1	171408310	.	A	G	.	PASS	38	1	ref	38	1	AA->AG	.	274	60	0	-2.07	0	.	.	7.89	G|missense_variant|MODERATE|Arhgap30|Arhgap30|transcript|NM_001005508.2|protein_coding|12/12|c.2251A>G|p.Lys751Glu|2558/4487|2251/3282|751/1093||,G|upstream_gene_variant|MODIFIER|Usf1|Usf1|transcript|NM_001305676.1|protein_coding||c.-6212A>G|||||3003|,G|upstream_gene_variant|MODIFIER|Usf1|Usf1|transcript|NM_001305677.1|protein_coding||c.-6212A>G|||||3003|,G|upstream_gene_variant|MODIFIER|Usf1|Usf1|transcript|NM_001305678.1|protein_coding||c.-7828A>G|||||3003|,G|upstream_gene_variant|MODIFIER|Usf1|Usf1|transcript|NM_009480.3|protein_coding||c.-6212A>G|||||3371|	.	.	161	3	0	0	158,161	0,0	0,0	0,0	113	0	0	0	109,109	0,0	4,4	0,0
chr1	171416216	.	G	A	.	PASS	37	1	ref	37	1	GG->AG	.	268	60	0	3.09	0	.	.	7.71	A|missense_variant|MODERATE|Usf1|Usf1|transcript|NM_001305676.1|protein_coding|5/10|c.256G>A|p.Ala86Thr|469/1784|256/933|86/310||,A|missense_variant|MODERATE|Usf1|Usf1|transcript|NM_001305677.1|protein_coding|5/10|c.256G>A|p.Ala86Thr|533/1848|256/933|86/310||,A|missense_variant|MODERATE|Usf1|Usf1|transcript|NM_001305678.1|protein_coding|5/10|c.79G>A|p.Ala27Thr|438/1753|79/756|27/251||,A|missense_variant|MODERATE|Usf1|Usf1|transcript|NM_009480.3|protein_coding|5/10|c.256G>A|p.Ala86Thr|523/1838|256/933|86/310||,A|upstream_gene_variant|MODIFIER|Tstd1|Tstd1|transcript|NM_001164525.1|protein_coding||c.-2856G>A|||||2817|	.	.	151	1	0	0	0,0	0,0	150,152	0,0	116	0	0	0	4,4	0,0	112,112	0,0
chr1	171417299	.	C	A	.	PASS	47	1	ref	47	1	CC->AC	.	539	60	0	0.29	0	.	.	8.27	A|stop_gained|HIGH|Usf1|Usf1|transcript|NM_001305676.1|protein_coding|7/10|c.530C>A|p.Ser177*|743/1784|530/933|177/310||,A|stop_gained|HIGH|Usf1|Usf1|transcript|NM_001305677.1|protein_coding|7/10|c.530C>A|p.Ser177*|807/1848|530/933|177/310||,A|stop_gained|HIGH|Usf1|Usf1|transcript|NM_001305678.1|protein_coding|7/10|c.353C>A|p.Ser118*|712/1753|353/756|118/251||,A|stop_gained|HIGH|Usf1|Usf1|transcript|NM_009480.3|protein_coding|7/10|c.530C>A|p.Ser177*|797/1838|530/933|177/310||,A|upstream_gene_variant|MODIFIER|Tstd1|Tstd1|transcript|NM_001164525.1|protein_coding||c.-1773C>A|||||1734|	(Usf1|Usf1|4|1.00)	(Usf1|Usf1|4|1.00)	257	3	0	0	1,1	253,259	0,0	0,0	277	0	0	0	6,6	271,273	0,0	0,0
chr1	171503762	.	G	A	.	PASS	36	1	ref	36	1	GG->AG	.	189	60	0	0.9	0	.	.	7.6	A|missense_variant|MODERATE|Alyref2|Alyref2|transcript|NM_019484.4|protein_coding|1/1|c.106G>A|p.Ala36Thr|285/1273|106/657|36/218||	.	.	66	0	0	0	0,0	0,0	66,66	0,0	123	0	0	0	4,4	0,0	119,119	0,0
chr1	171504249	.	A	G	.	PASS	76	1	ref	76	1	AA->AG	.	228	59.92	0	-0.76	0	.	.	8.95	G|missense_variant|MODERATE|Alyref2|Alyref2|transcript|NM_019484.4|protein_coding|1/1|c.593A>G|p.Gln198Arg|772/1273|593/657|198/218||	.	.	103	0	0	0	103,103	0,0	0,0	0,0	125	0	0	0	119,119	0,0	6,6	0,0
chr1	171516739	.	G	A	.	PASS	89	1	ref	89	1	GG->AG	.	284	60	0	0.54	0	.	.	12.22	A|downstream_gene_variant|MODIFIER|Itln1|Itln1|transcript|NM_010584.3|protein_coding||c.*1502C>T|||||1385|,A|intergenic_region|MODIFIER|Alyref2-Itln1|Alyref2-Itln1|intergenic_region|Alyref2-Itln1|||n.171516739G>A||||||	.	.	156	1	0	0	0,0	0,0	155,157	0,0	126	0	0	0	8,8	0,0	118,119	0,0
chr1	171529042	.	G	A	.	PASS	70	1	ref	70	1	GG->AG	.	79	60	0	0.3	0	.	.	18.5	A|intron_variant|MODIFIER|Itln1|Itln1|transcript|NM_010584.3|protein_coding|7/7|c.789+79C>T||||||	.	.	33	1	0	0	0,0	0,0	32,33	0,0	45	0	0	0	6,6	0,0	39,40	0,0
chr1	171541919	.	T	C	.	PASS	83	1	ref	83	1	TT->CT	.	167	60	0	1.78	0	.	.	17.43	C|intergenic_region|MODIFIER|Itln1-Cd244|Itln1-Cd244|intergenic_region|Itln1-Cd244|||n.171541919T>C||||||	.	.	89	0	0	0	0,0	0,0	0,0	89,89	78	0	0	0	0,0	8,8	0,0	70,70
chr1	171559378	.	G	T	.	PASS	34	2	ref	34	2	GG->GT	.	261	60	0	1.1	0	.	.	8.21	T|missense_variant|MODERATE|Cd244|Cd244|transcript|NM_018729.2|protein_coding|1/9|c.54G>T|p.Gln18His|186/3758|54/1194|18/397||	.	.	125	1	0	0	0,0	0,0	124,129	0,0	129	1	0	0	0,0	0,0	124,128	4,4
chr1	171573670	.	T	C	.	PASS	49	1	ref	49	1	TT->CT	.	177	60	0	1.87	0	.	.	9.78	C|intron_variant|MODIFIER|Cd244|Cd244|transcript|NM_018729.2|protein_coding|1/8|c.62-11T>C||||||	.	.	104	0	0	0	0,0	0,0	0,0	104,105	72	0	0	0	0,0	4,4	0,0	68,68
chr1	171573913	.	A	G	.	PASS	33	2	ref	33	2	AA->AG	.	623	60	0	0.65	0	.	.	8.06	G|synonymous_variant|LOW|Cd244|Cd244|transcript|NM_018729.2|protein_coding|2/9|c.294A>G|p.Ser98Ser|426/3758|294/1194|98/397||	.	.	334	2	0	0	332,339	0,0	0,0	0,0	282	0	0	0	276,278	0,0	6,6	0,0
chr1	171577820	.	A	G	.	PASS	44	1	ref	44	1	AA->AG	.	188	60	0	-0.12	0	.	.	9.02	G|missense_variant|MODERATE|Cd244|Cd244|transcript|NM_018729.2|protein_coding|5/9|c.772A>G|p.Ser258Gly|904/3758|772/1194|258/397||	.	.	98	0	0	0	98,99	0,0	0,0	0,0	89	0	0	0	85,85	0,0	4,4	0,0
chr1	171577834	.	T	G	.	PASS	42	1	ref	42	1	TT->GT	.	208	60	0	-3.01	0	.	.	7.57	G|synonymous_variant|LOW|Cd244|Cd244|transcript|NM_018729.2|protein_coding|5/9|c.786T>G|p.Pro262Pro|918/3758|786/1194|262/397||	.	.	110	0	0	0	0,0	0,0	0,0	110,111	97	0	0	0	0,0	0,0	4,4	93,93
chr1	171580637	.	G	A	.	PASS	43	2	ref	43	2	GG->AG	.	193	60	0	1.6	0	.	.	8.28	A|intron_variant|MODIFIER|Cd244|Cd244|transcript|NM_018729.2|protein_coding|6/8|c.994-121G>A||||||	.	.	102	1	0	0	0,0	0,0	101,102	0,0	91	3	0	0	4,4	0,0	84,87	0,0
chr1	171594358	.	T	C	.	PASS	19	1	ref	19	1	TT->CT	.	19	60	0	-1.94	0	.	.	8.59	C|intron_variant|MODIFIER|Ly9|Ly9|transcript|NM_008534.3|protein_coding|7/9|c.1493-169A>G||||||,C|intron_variant|MODIFIER|Ly9|Ly9|transcript|NR_102726.1|pseudogene|7/9|n.1596-169A>G||||||,C|intron_variant|MODIFIER|Ly9|Ly9|transcript|NM_001277968.1|protein_coding|6/8|c.1163-169A>G||||||	.	.	12	0	0	0	0,0	0,0	0,0	12,12	7	0	0	0	0,0	2,2	0,0	5,5
chr1	171596309	.	G	A	.	PASS	38	1	ref	38	1	GG->AG	.	40	60	0	-1.44	0	.	.	9.86	A|intron_variant|MODIFIER|Ly9|Ly9|transcript|NM_008534.3|protein_coding|7/9|c.1492+181C>T||||||,A|intron_variant|MODIFIER|Ly9|Ly9|transcript|NR_102726.1|pseudogene|7/9|n.1595+181C>T||||||,A|intron_variant|MODIFIER|Ly9|Ly9|transcript|NM_001277968.1|protein_coding|6/8|c.1162+181C>T||||||	.	.	16	0	0	0	0,0	0,0	16,16	0,0	24	0	0	0	3,3	0,0	21,21	0,0
chr1	171596488	.	A	G	.	PASS	69	2	ref	69	2	AA->AG	.	447	60	0	-3.8	0	.	.	8.98	G|splice_donor_variant&intron_variant|HIGH|Ly9|Ly9|transcript|NM_008534.3|protein_coding|7/9|c.1492+2T>C||||||,G|splice_donor_variant&intron_variant|HIGH|Ly9|Ly9|transcript|NR_102726.1|pseudogene|7/9|n.1595+2T>C||||||,G|splice_donor_variant&intron_variant|HIGH|Ly9|Ly9|transcript|NM_001277968.1|protein_coding|6/8|c.1162+2T>C||||||	(Ly9|Ly9|3|0.67)	.	192	0	0	0	192,194	0,0	0,0	0,0	252	1	0	0	244,246	1,1	6,6	0,0
chr1	171635049	.	T	C	.	PASS	39	1	ref	39	1	TT->CT	.	228	60	0	0.85	0	.	.	8.34	C|intron_variant|MODIFIER|Slamf7|Slamf7|transcript|NM_144539.5|protein_coding|7/7|c.931-53A>G||||||	.	.	119	0	0	0	0,0	0,0	0,0	119,120	108	0	0	0	0,0	4,4	0,0	104,104
chr1	171679375	.	T	G	.	PASS	51	1	ref	51	1	TT->GT	.	672	59.86	0	-0.63	0	.	.	7.83	G|upstream_gene_variant|MODIFIER|Cd48|Cd48|transcript|NM_007649.4|protein_coding||c.-2719T>G|||||2680|,G|intergenic_region|MODIFIER|Slamf7-Cd48|Slamf7-Cd48|intergenic_region|Slamf7-Cd48|||n.171679375T>G||||||	.	.	357	1	0	0	0,0	0,0	0,0	356,357	314	0	0	0	0,0	0,0	6,6	308,309
chr1	171705054	.	A	T	.	PASS	32	1	ref	32	1	AA->AT	.	36	60	0	1.39	0	.	.	16.49	T|3_prime_UTR_variant|MODIFIER|Cd48|Cd48|transcript|NM_007649.4|protein_coding|4/4|c.*177A>T|||||177|	.	.	15	0	0	0	15,15	0,0	0,0	0,0	21	1	0	0	13,14	0,0	0,0	7,7
chr1	171799571	.	A	C	.	PASS	107	1	ref	107	1	AA->AC	.	504	60	0	0.22	0	.	.	10.1	C|splice_acceptor_variant&intron_variant|HIGH|Slamf1|Slamf1|transcript|NM_013730.4|protein_coding|6/6|c.982-2A>C||||||	(Slamf1|Slamf1|1|1.00)	.	243	0	0	0	243,249	0,0	0,0	0,0	254	1	0	0	244,246	9,9	0,0	0,0
chr1	171840631	.	C	A	.	PASS	57	1	ref	57	1	CC->AC	.	463	60	0	-0.65	0	.	.	10.1	A|5_prime_UTR_variant|MODIFIER|Cd84|Cd84|transcript|NM_013489.3|protein_coding|2/9|c.-27C>A|||||27|,A|5_prime_UTR_variant|MODIFIER|Cd84|Cd84|transcript|NM_001252472.1|protein_coding|2/3|c.-27C>A|||||27|,A|5_prime_UTR_variant|MODIFIER|Cd84|Cd84|transcript|NM_001289470.1|protein_coding|2/9|c.-27C>A|||||27|	.	.	284	0	0	0	0,1	284,286	0,0	0,0	176	0	0	0	6,6	170,170	0,0	0,0
chr1	171851933	.	T	A	.	PASS	103	1	ref	103	1	TT->AT	.	472	60	0	0.56	0	.	.	10.1	A|synonymous_variant|LOW|Cd84|Cd84|transcript|NM_013489.3|protein_coding|3/9|c.177T>A|p.Ser59Ser|357/3291|177/990|59/329||,A|synonymous_variant|LOW|Cd84|Cd84|transcript|NM_001252472.1|protein_coding|3/3|c.177T>A|p.Ser59Ser|357/3521|177/423|59/140||,A|synonymous_variant|LOW|Cd84|Cd84|transcript|NM_001289470.1|protein_coding|3/9|c.177T>A|p.Ser59Ser|357/3288|177/987|59/328||	.	.	224	1	0	0	0,0	0,0	0,0	223,224	248	0	0	0	10,10	0,0	0,0	238,238
chr1	172006234	.	G	T	.	PASS	65	1	ref	65	1	GG->GT	.	74	59.79	0	-0.85	0	.	.	15.63	T|synonymous_variant|LOW|Vangl2|Vangl2|transcript|NM_033509.4|protein_coding|7/8|c.1161C>A|p.Pro387Pro|1651/5698|1161/1566|387/521||	.	.	40	0	0	0	0,0	0,0	40,42	0,0	32	0	0	0	0,0	0,0	28,28	4,4
chr1	172066714	.	A	G	.	PASS	50	1	ref	50	1	AA->AG	.	145	60	0	1.38	0	.	.	10.52	G|missense_variant|MODERATE|Ncstn|Ncstn|transcript|NM_021607.3|protein_coding|17/17|c.2087T>C|p.Leu696Pro|2154/2855|2087/2127|696/708||	.	.	78	0	0	0	78,78	0,0	0,0	0,0	67	0	0	0	63,63	0,0	4,4	0,0
chr1	172068342	.	G	A	.	PASS	40	1	ref	40	1	GG->AG	.	247	60	0	0.13	0	.	.	8.18	A|intron_variant|MODIFIER|Ncstn|Ncstn|transcript|NM_021607.3|protein_coding|13/16|c.1549-69C>T||||||	.	.	141	0	0	0	0,0	0,0	141,141	0,0	105	0	0	0	4,4	0,0	101,102	0,0
chr1	172072100	.	C	T	.	PASS	90	1	ref	90	1	CC->CT	.	233	60	0	-4.09	0	.	.	13.94	T|intron_variant|MODIFIER|Ncstn|Ncstn|transcript|NM_021607.3|protein_coding|8/16|c.993+21G>A||||||	.	.	125	1	0	0	0,0	124,128	0,0	0,0	105	0	0	0	0,0	95,95	0,0	10,10
chr1	172072467	.	C	A	.	PASS	82	1	ref	82	1	CC->AC	.	249	60	0	1.01	0	.	.	10.23	A|missense_variant&splice_region_variant|MODERATE|Ncstn|Ncstn|transcript|NM_021607.3|protein_coding|7/17|c.839G>T|p.Arg280Leu|906/2855|839/2127|280/708||	.	.	128	1	0	0	0,0	127,128	0,0	0,0	121	1	0	0	6,6	114,115	0,0	0,0
chr1	172074334	.	T	C	.	PASS	34	1	ref	34	1	TT->CT	.	224	60	0	1.87	0	.	.	7.47	C|missense_variant|MODERATE|Ncstn|Ncstn|transcript|NM_021607.3|protein_coding|5/17|c.518A>G|p.Glu173Gly|585/2855|518/2127|173/708||	.	.	92	0	0	0	0,0	0,0	0,0	92,92	132	1	0	0	0,0	4,4	0,0	127,128
chr1	172088985	.	G	A	.	PASS	48	1	ref	48	1	GG->AG	.	117	60	0	0.08	0	.	.	13.43	A|intron_variant|MODIFIER|Copa|Copa|transcript|NM_009938.4|protein_coding|2/32|c.155-112G>A||||||	.	.	74	0	0	0	0,0	0,0	74,74	0,0	43	0	0	0	4,4	0,0	39,39	0,0
chr1	172104326	.	T	C	.	PASS	71	1	ref	71	1	TT->CT	.	305	60	0	-2.57	0	.	.	9.25	C|intron_variant|MODIFIER|Copa|Copa|transcript|NM_009938.4|protein_coding|11/32|c.1076+67T>C||||||	.	.	187	1	0	0	0,0	0,0	0,0	186,187	118	0	0	0	0,0	6,6	0,0	112,112
chr1	172106331	.	T	C	.	PASS	35	1	ref	35	1	TT->CT	.	51	60	0	2.79	0	.	.	8.64	C|intron_variant|MODIFIER|Copa|Copa|transcript|NM_009938.4|protein_coding|13/32|c.1219+139T>C||||||	.	.	22	0	0	0	0,0	0,0	0,0	22,22	29	0	0	0	0,0	3,3	0,0	26,26
chr1	172113496	.	C	A	.	PASS	47	1	ref	47	1	CC->AC	.	192	60	0	-0.87	0	.	.	9.31	A|intron_variant|MODIFIER|Copa|Copa|transcript|NM_009938.4|protein_coding|21/32|c.2263+67C>A||||||	.	.	115	0	0	0	0,0	115,115	0,0	0,0	77	0	0	0	4,4	73,73	0,0	0,0
chr1	172114778	.	G	A	.	PASS	34	1	ref	34	1	GG->AG	.	587	60	0	-1.46	0	.	.	7.55	A|missense_variant|MODERATE|Copa|Copa|transcript|NM_009938.4|protein_coding|22/33|c.2297G>A|p.Gly766Asp|2678/4629|2297/3675|766/1224||	.	.	305	1	0	0	0,0	0,0	303,303	1,2	282	0	0	0	6,6	0,0	276,276	0,0
chr1	172119899	.	C	A	.	PASS	37	1	ref	37	1	CC->AC	.	271	60	0	-1.17	0	.	.	8.06	A|stop_gained|HIGH|Copa|Copa|transcript|NM_009938.4|protein_coding|31/33|c.3281C>A|p.Ser1094*|3662/4629|3281/3675|1094/1224||	(Copa|Copa|1|1.00)	(Copa|Copa|1|1.00)	152	1	0	0	0,0	151,154	0,0	0,0	117	0	0	0	4,4	113,113	0,0	0,0
chr1	172121603	.	G	A	.	PASS	66	2	ref	66	2	GG->AG	.	85	60	0	-0.73	0.83	.	.	8.15	A|intron_variant|MODIFIER|Copa|Copa|transcript|NM_009938.4|protein_coding|32/32|c.3616-97G>A||||||	.	.	54	1	0	0	0,0	0,0	53,54	0,0	31	1	0	0	4,4	0,0	26,27	0,0
chr1	172211897	.	G	T	.	PASS	88	2	ref	88	2	GG->GT	.	360	60	0	2.26	0	.	.	9.95	T|intron_variant|MODIFIER|Casq1|Casq1|transcript|NM_009813.2|protein_coding|10/10|c.1059+51C>A||||||	.	.	179	1	0	0	0,0	0,0	178,178	0,1	181	0	0	0	0,0	0,0	173,173	8,8
chr1	172219394	.	C	G	.	PASS	52	2	ref	52	2	CC->CG	.	132	60	0	-1.87	0	.	.	12.43	G|downstream_gene_variant|MODIFIER|Atp1a4|Atp1a4|transcript|NM_013734.1|protein_coding||c.*4404G>C|||||4114|,G|intron_variant|MODIFIER|Casq1|Casq1|transcript|NM_009813.2|protein_coding|1/10|c.279+18G>C||||||	.	.	70	0	0	0	0,0	70,71	0,0	0,0	59	0	0	0	0,0	55,57	4,4	0,0
chr1	172274764	.	G	A	.	PASS	78	1	ref	78	1	GG->AG	.	119	60	0	2.24	0	.	.	18.16	A|intron_variant|MODIFIER|Atp1a2|Atp1a2|transcript|NM_178405.3|protein_coding|22/22|c.3035-35C>T||||||	.	.	64	0	0	0	0,0	0,0	64,67	0,0	52	1	0	0	6,6	0,0	45,46	0,0
chr1	172280341	.	A	G	.	PASS	16	1	ref	16	1	AA->AG	.	16	60	0	0	0	.	.	8.47	G|intron_variant|MODIFIER|Atp1a2|Atp1a2|transcript|NM_178405.3|protein_coding|14/22|c.1964+228T>C||||||	.	.	10	0	0	0	10,10	0,0	0,0	0,0	6	0	0	0	4,4	0,0	2,2	0,0
chr1	172286350	.	A	G	.	PASS	83	1	ref	83	1	AA->AG	.	150	59.87	0	2.38	0	.	.	15.29	G|missense_variant|MODERATE|Atp1a2|Atp1a2|transcript|NM_178405.3|protein_coding|9/23|c.1064T>C|p.Leu355Pro|1236/6227|1064/3063|355/1020||	.	.	93	0	0	0	93,93	0,0	0,0	0,0	57	1	0	0	50,51	0,0	6,6	0,0
chr1	172316391	.	T	C	.	PASS	82	1	ref	82	1	TT->CT	.	99	60	0	-0.78	0	.	.	19.87	C|missense_variant|MODERATE|Igsf8|Igsf8|transcript|NM_080419.2|protein_coding|2/7|c.299T>C|p.Val100Ala|468/2280|299/1836|100/611||,C|downstream_gene_variant|MODIFIER|Kcnj9|Kcnj9|transcript|NM_008429.2|protein_coding||c.*6472A>G|||||4642|	.	.	59	0	0	0	0,0	0,0	0,0	59,61	38	0	0	0	0,0	6,6	0,0	32,32
chr1	172325767	.	G	A	.	PASS	73	1	ref	73	1	GG->AG	.	100	60	0	0	0	.	.	18.15	A|synonymous_variant|LOW|Kcnj9|Kcnj9|transcript|NM_008429.2|protein_coding|3/4|c.789C>T|p.Arg263Arg|1047/3270|789/1182|263/393||	.	.	50	1	0	0	0,0	0,0	49,50	0,0	50	0	0	0	6,6	0,0	44,44	0,0
chr1	172369954	.	G	T	.	PASS	38	1	ref	38	1	GG->GT	.	184	60	0	-2.15	0	.	.	7.51	T|missense_variant|MODERATE|Kcnj10|Kcnj10|transcript|NM_001039484.1|protein_coding|2/2|c.1034G>T|p.Ser345Ile|1276/5407|1034/1140|345/379||	.	.	72	0	0	0	0,0	0,0	72,72	0,0	112	1	0	0	0,0	0,0	107,108	4,4
chr1	172477347	.	C	A	.	PASS	75	2	ref	75	2	CC->AC	.	345	60	0	0.24	0	.	.	10.1	A|missense_variant|MODERATE|Slamf9|Slamf9|transcript|NM_029612.4|protein_coding|3/4|c.527C>A|p.Thr176Lys|664/1145|527/858|176/285||,A|upstream_gene_variant|MODIFIER|Igsf9|Igsf9|transcript|NM_001145800.1|protein_coding||c.-7142C>A|||||4866|,A|upstream_gene_variant|MODIFIER|Igsf9|Igsf9|transcript|NM_033608.3|protein_coding||c.-7142C>A|||||4970|	.	.	190	1	0	0	0,0	189,193	0,0	0,0	150	0	0	0	6,6	144,146	0,0	0,0
chr1	172484829	.	A	G	.	PASS	87	1	ref	87	1	AA->AG	.	72	60	0	0.7	0	.	.	19.98	G|missense_variant|MODERATE|Igsf9|Igsf9|transcript|NM_001145800.1|protein_coding|3/21|c.106A>G|p.Ser36Gly|362/4135|106/3540|36/1179||,G|missense_variant|MODERATE|Igsf9|Igsf9|transcript|NM_033608.3|protein_coding|3/21|c.106A>G|p.Ser36Gly|428/4201|106/3540|36/1179||	.	.	40	0	0	0	40,40	0,0	0,0	0,0	32	0	0	0	24,24	0,0	8,8	0,0
chr1	172493419	.	C	A	.	PASS	38	1	ref	38	1	CC->AC	.	235	60	0	1.96	0	.	.	8.13	A|intron_variant|MODIFIER|Igsf9|Igsf9|transcript|NM_001145800.1|protein_coding|9/20|c.1105-68C>A||||||,A|intron_variant|MODIFIER|Igsf9|Igsf9|transcript|NM_033608.3|protein_coding|9/20|c.1105-68C>A||||||	.	.	124	2	0	0	0,1	122,123	0,0	0,0	111	0	0	0	4,4	107,107	0,0	0,0
chr1	172495046	.	G	A	.	PASS	79	1	ref	79	1	GG->AG	.	233	60	0	-0.08	0	.	.	12.97	A|intron_variant|MODIFIER|Igsf9|Igsf9|transcript|NM_001145800.1|protein_coding|13/20|c.1638-62G>A||||||,A|intron_variant|MODIFIER|Igsf9|Igsf9|transcript|NM_033608.3|protein_coding|13/20|c.1638-62G>A||||||	.	.	108	2	0	0	0,0	0,0	106,111	0,0	122	1	0	0	8,8	0,0	113,114	0,0
chr1	172495048	.	T	C	.	PASS	36	1	ref	36	1	TT->CT	.	236	60	0	0.45	0	.	.	8.12	C|intron_variant|MODIFIER|Igsf9|Igsf9|transcript|NM_001145800.1|protein_coding|13/20|c.1638-60T>C||||||,C|intron_variant|MODIFIER|Igsf9|Igsf9|transcript|NM_033608.3|protein_coding|13/20|c.1638-60T>C||||||	.	.	112	2	0	0	0,0	0,0	0,0	110,115	121	0	0	0	0,0	4,4	0,0	117,117
chr1	172495965	.	T	C	.	PASS	44	1	ref	44	1	TT->CT	.	205	60	0	0.69	0	.	.	9.02	C|upstream_gene_variant|MODIFIER|Tagln2|Tagln2|transcript|NM_178598.2|protein_coding||c.-9183T>C|||||4281|,C|intron_variant|MODIFIER|Igsf9|Igsf9|transcript|NM_001145800.1|protein_coding|15/20|c.2065-18T>C||||||,C|intron_variant|MODIFIER|Igsf9|Igsf9|transcript|NM_033608.3|protein_coding|15/20|c.2065-18T>C||||||	.	.	115	1	0	0	0,0	0,0	0,0	114,115	90	0	0	0	0,0	4,4	0,0	86,86
chr1	172496093	.	A	G	.	PASS	51	1	ref	51	1	AA->AG	.	170	60	0	-0.98	0	.	.	11.13	G|upstream_gene_variant|MODIFIER|Tagln2|Tagln2|transcript|NM_178598.2|protein_coding||c.-9055A>G|||||4153|,G|intron_variant|MODIFIER|Igsf9|Igsf9|transcript|NM_001145800.1|protein_coding|16/20|c.2149+26A>G||||||,G|intron_variant|MODIFIER|Igsf9|Igsf9|transcript|NM_033608.3|protein_coding|16/20|c.2149+26A>G||||||	.	.	105	0	0	0	105,105	0,0	0,0	0,0	65	0	0	0	61,61	0,0	4,4	0,0
chr1	172500221	.	G	A	.	PASS	21	1	ref	21	1	GG->AG	.	26	60	0	0	0	.	.	8.84	A|upstream_gene_variant|MODIFIER|Tagln2|Tagln2|transcript|NM_178598.2|protein_coding||c.-4927G>A|||||25|,A|downstream_gene_variant|MODIFIER|Igsf9|Igsf9|transcript|NM_001145800.1|protein_coding||c.*1683G>A|||||1344|,A|downstream_gene_variant|MODIFIER|Igsf9|Igsf9|transcript|NM_033608.3|protein_coding||c.*1683G>A|||||1344|,A|intergenic_region|MODIFIER|Igsf9-Tagln2|Igsf9-Tagln2|intergenic_region|Igsf9-Tagln2|||n.172500221G>A||||||	.	.	19	0	0	0	0,0	0,0	19,19	0,0	7	0	0	0	2,2	0,0	5,5	0,0
chr1	172560231	.	C	A	.	PASS	45	1	ref	45	1	CC->AC	.	173	60	0	-0.43	0	.	.	9.19	A|splice_region_variant&intron_variant|LOW|Vsig8|Vsig8|transcript|NM_177723.4|protein_coding|2/6|c.226-3C>A||||||,A|splice_region_variant&intron_variant|LOW|Vsig8|Vsig8|transcript|NR_027644.1|pseudogene|1/5|n.79-3C>A||||||	.	.	88	0	0	0	0,0	88,90	0,0	0,0	83	0	0	0	4,4	79,79	0,0	0,0
chr1	172588204	.	T	C	.	PASS	81	1	ref	81	1	TT->CT	.	147	60	0	4.02	0	.	.	14.55	C|synonymous_variant|LOW|Slamf8|Slamf8|transcript|NM_029084.3|protein_coding|2/5|c.66A>G|p.Gln22Gln|202/2040|66/837|22/278||	.	.	64	0	0	0	0,0	0,0	0,0	64,64	83	0	0	0	0,0	10,10	0,0	73,73
chr1	172600027	.	G	A	.	PASS	31	1	ref	31	1	GG->AG	.	202	60	0	-1.55	0	.	.	7.65	A|intron_variant|MODIFIER|Fcrl6|Fcrl6|transcript|NM_001164725.1|protein_coding|2/6|c.52+10C>T||||||	.	.	108	0	0	0	0,0	0,0	108,109	0,0	93	0	0	0	4,4	0,0	89,89	0,0
chr1	173130334	.	T	A	.	PASS	43	1	ref	43	1	TT->AT	.	717	60	0	1.58	0	.	.	8.52	A|missense_variant|MODERATE|Olfr1408|Olfr1408|transcript|NM_146764.1|protein_coding|1/1|c.882A>T|p.Lys294Asn|882/933|882/933|294/310||	.	.	365	0	0	0	0,0	0,0	0,0	365,367	350	1	0	0	6,6	0,0	0,0	343,343
chr1	173203794	.	C	T	.	PASS	60	1	ref	60	1	CC->CT	.	499	59.95	0	0.39	0	.	.	8.95	T|missense_variant|MODERATE|Olfr218|Olfr218|transcript|NM_001001809.2|protein_coding|1/1|c.437C>T|p.Ala146Val|437/942|437/942|146/313||	.	.	276	0	0	0	0,0	276,278	0,0	0,0	219	0	0	0	0,0	213,215	0,0	6,6
chr1	173204056	.	A	T	.	PASS	63	1	ref	63	1	AA->AT	.	466	60	0	0.83	0	.	.	10.1	T|missense_variant|MODERATE|Olfr218|Olfr218|transcript|NM_001001809.2|protein_coding|1/1|c.699A>T|p.Glu233Asp|699/942|699/942|233/313||	.	.	239	1	0	0	238,240	0,0	0,0	0,0	226	0	0	0	219,219	1,1	0,0	6,6
chr1	173216510	.	G	A	.	PASS	35	1	ref	35	1	GG->AG	.	296	60	0	-0.95	0	.	.	8.06	A|synonymous_variant|LOW|Olfr1404|Olfr1404|transcript|NM_146881.2|protein_coding|1/1|c.858G>A|p.Leu286Leu|904/1034|858/942|286/313||,A|downstream_gene_variant|MODIFIER|Fcer1a|Fcer1a|transcript|NM_010184.2|protein_coding||c.*4980C>T|||||4761|	.	.	171	0	0	0	0,0	0,0	171,171	0,0	125	0	0	0	4,4	0,0	121,121	0,0
chr1	173222413	.	C	A	.	PASS	38	1	ref	38	1	CC->AC	.	155	60	0	2.44	0	.	.	8.22	A|intron_variant|MODIFIER|Fcer1a|Fcer1a|transcript|NM_010184.2|protein_coding|4/4|c.583+126G>T||||||	.	.	84	0	0	0	0,0	84,87	0,0	0,0	68	0	0	0	4,4	64,64	0,0	0,0
chr1	173222551	.	C	A	.	PASS	99	1	ref	99	1	CC->AC	.	537	59.99	0	2.65	0	.	.	8.83	A|missense_variant|MODERATE|Fcer1a|Fcer1a|transcript|NM_010184.2|protein_coding|4/5|c.571G>T|p.Ala191Ser|625/1026|571/753|191/250||	.	.	286	1	0	0	0,0	285,289	0,0	0,0	247	0	0	0	6,6	239,240	0,0	2,2
chr1	173225535	.	G	A	.	PASS	93	1	ref	93	1	GG->AG	.	376	60	0	-1.82	0	.	.	9.98	A|synonymous_variant|LOW|Fcer1a|Fcer1a|transcript|NM_010184.2|protein_coding|3/5|c.93C>T|p.Thr31Thr|147/1026|93/753|31/250||	.	.	182	2	0	0	0,0	0,0	180,184	0,0	192	1	0	0	8,8	0,0	183,184	0,0
chr1	173227302	.	T	C	.	PASS	64	1	ref	64	1	TT->CT	.	60	60	0	-3.18	0	.	.	16.97	C|upstream_gene_variant|MODIFIER|Fcer1a|Fcer1a|transcript|NM_010184.2|protein_coding||c.-127A>G|||||73|,C|intergenic_region|MODIFIER|Fcer1a-Olfr418|Fcer1a-Olfr418|intergenic_region|Fcer1a-Olfr418|||n.173227302T>C||||||	.	.	29	0	0	0	0,0	0,0	0,0	29,29	31	0	0	0	0,0	4,4	0,0	27,27
chr1	173332102	.	C	T	.	PASS	52	2	ref	52	2	CC->CT	.	391	60	0	1.18	0	.	.	7.54	T|missense_variant|MODERATE|Ackr1|Ackr1|transcript|NM_010045.2|protein_coding|2/2|c.849G>A|p.Met283Ile|942/1158|849/1005|283/334||,T|downstream_gene_variant|MODIFIER|Cadm3|Cadm3|transcript|NM_053199.3|protein_coding||c.*4919G>A|||||2152|	.	.	166	0	0	0	2,3	164,165	0,0	0,0	223	0	0	0	0,0	215,215	0,0	8,8
chr1	173337997	.	C	A	.	PASS	60	1	ref	60	1	CC->AC	.	326	60	0	-1.3	0	.	.	10.1	A|upstream_gene_variant|MODIFIER|Ackr1|Ackr1|transcript|NM_010045.2|protein_coding||c.-4587G>T|||||4494|,A|intron_variant|MODIFIER|Cadm3|Cadm3|transcript|NM_053199.3|protein_coding|8/8|c.1072+23G>T||||||	.	.	160	3	0	0	0,0	157,161	0,0	0,0	165	1	0	0	6,6	158,159	0,0	0,0
chr1	173344163	.	G	A	.	PASS	40	1	ref	40	1	GG->AG	.	45	60	0	-2.73	0	.	.	11.24	A|intron_variant|MODIFIER|Cadm3|Cadm3|transcript|NM_053199.3|protein_coding|5/8|c.685+157C>T||||||	.	.	23	0	0	0	0,0	0,0	23,23	0,0	22	0	0	0	3,3	0,0	19,19	0,0
chr1	173481428	.	C	T	.	PASS	87	1	ref	87	1	CC->CT	.	359	60	0	-1.18	0	.	.	9.5	T|intergenic_region|MODIFIER|Aim2-BC094916|Aim2-BC094916|intergenic_region|Aim2-BC094916|||n.173481428C>T||||||	.	.	154	2	0	0	0,0	152,157	0,0	0,0	202	0	0	0	0,0	194,194	0,0	8,8
chr1	173487124	.	G	A	.	PASS	20	1	ref	20	1	GG->AG	.	20	60	0	1.16	0	.	.	8.75	A|intergenic_region|MODIFIER|Aim2-BC094916|Aim2-BC094916|intergenic_region|Aim2-BC094916|||n.173487124G>A||||||	.	.	13	0	0	0	0,0	0,0	13,13	0,0	7	0	0	0	2,2	0,0	5,5	0,0
chr1	173522907	.	A	G	.	PASS	62	1	ref	62	1	AA->AG	.	707	59.87	0	2.86	0	.	.	8.76	G|intron_variant|MODIFIER|BC094916|BC094916|transcript|NM_001024721.2|protein_coding|4/4|c.640-1248T>C||||||	.	.	441	5	0	0	436,442	0,0	0,0	0,0	264	0	0	0	258,259	0,0	6,6	0,0
chr1	173523199	.	T	C	.	PASS	77	1	ref	77	1	TT->CT	.	60	60	0	2.04	0	.	.	19.98	C|intron_variant|MODIFIER|BC094916|BC094916|transcript|NM_001024721.2|protein_coding|4/4|c.640-1540A>G||||||	.	.	43	0	0	0	0,0	0,0	0,0	43,43	17	0	0	0	0,0	4,4	0,0	13,13
chr1	173582118	.	T	C	.	PASS	128	1	ref	128	1	TT->CT	.	654	60	0	-1.08	0	.	.	9.55	C|intergenic_region|MODIFIER|BC094916-Pydc4|BC094916-Pydc4|intergenic_region|BC094916-Pydc4|||n.173582118T>C||||||	.	.	339	1	0	0	0,0	0,0	0,0	338,342	311	2	0	0	0,0	10,10	0,0	299,302
chr1	173712863	.	A	G	.	PASS	85	1	ref	85	1	AA->AG	.	360	60	0	0.13	0	.	.	9.72	G|intergenic_region|MODIFIER|Pydc3-AI607873|Pydc3-AI607873|intergenic_region|Pydc3-AI607873|||n.173712863A>G||||||	.	.	162	0	0	0	161,162	0,0	0,0	1,1	197	0	0	0	189,189	0,0	8,8	0,0
chr1	173749586	.	A	G	.	PASS	38	1	ref	38	1	AA->AG	.	31	60	0	0.76	0	.	.	11.35	G|intron_variant|MODIFIER|Ifi204|Ifi204|transcript|NM_008329.2|protein_coding|7/8|c.1651-203T>C||||||	.	.	13	0	0	0	13,13	0,0	0,0	0,0	18	1	0	0	14,14	0,0	3,3	0,0
chr1	173785289	.	T	C	.	PASS	36	1	ref	36	1	TT->CT	.	235	60	0	-1.01	0	.	.	8.21	C|intergenic_region|MODIFIER|Ifi204-Mndal|Ifi204-Mndal|intergenic_region|Ifi204-Mndal|||n.173785289T>C||||||	.	.	115	1	0	0	0,0	0,0	0,0	114,115	120	0	0	0	0,0	4,4	0,0	116,116
chr1	173865702	.	A	G	.	PASS	72	1	ref	72	1	AA->AG	.	331	60	0	-0.85	0	.	.	10.1	G|intron_variant|MODIFIER|Mndal|Mndal|transcript|NM_001170853.1|protein_coding|6/9|c.721-145T>C||||||	.	.	164	3	0	0	161,166	0,0	0,0	0,0	165	0	0	0	159,159	0,0	6,6	0,0
chr1	173905510	.	C	T	.	PASS	47	2	ref	47	2	CC->CT	.	781	59.86	0	1.51	0	.	.	7.16	T|missense_variant|MODERATE|Mnda|Mnda|transcript|NM_001033450.4|protein_coding|4/7|c.584G>A|p.Ser195Asn|837/1789|584/1278|195/425||,T|missense_variant|MODERATE|Mnda|Mnda|transcript|NM_001301745.1|protein_coding|4/7|c.578G>A|p.Ser193Asn|831/1783|578/1272|193/423||	.	.	448	1	0	0	0,0	447,451	0,0	0,0	330	1	0	0	0,0	323,324	0,0	6,6
chr1	173938008	.	T	A	.	PASS	73	2	ref	73	2	TT->AT	.	179	60	0	0.44	0	.	.	12.13	A|5_prime_UTR_variant|MODIFIER|Ifi203|Ifi203|transcript|NM_001302649.1|protein_coding|3/10|c.-2A>T|||||2|,A|5_prime_UTR_variant|MODIFIER|Ifi203|Ifi203|transcript|NM_001302651.1|protein_coding|3/8|c.-2A>T|||||2|,A|5_prime_UTR_variant|MODIFIER|Ifi203|Ifi203|transcript|NM_001302650.1|protein_coding|3/9|c.-2A>T|||||2|	.	.	97	1	0	0	0,0	0,0	0,0	96,97	79	0	0	0	3,3	2,2	0,0	74,77
chr1	173972086	.	C	A	.	PASS	49	1	ref	49	1	CC->AC	.	126	60	0	2	0	.	.	9.84	A|intron_variant|MODIFIER|Ifi202b|Ifi202b|transcript|NM_008327.2|protein_coding|4/6|c.723+105G>T||||||,A|intron_variant|MODIFIER|Ifi202b|Ifi202b|transcript|NM_011940.2|protein_coding|4/6|c.723+105G>T||||||	.	.	57	0	0	0	0,0	57,57	0,0	0,0	69	0	0	0	4,4	65,65	0,0	0,0
chr1	173974983	.	C	A	.	PASS	53	1	ref	53	1	CC->AC	.	653	60	0	1.32	0	.	.	7.16	A|missense_variant|MODERATE|Ifi202b|Ifi202b|transcript|NM_008327.2|protein_coding|3/7|c.284G>T|p.Arg95Leu|508/1796|284/1338|95/445||,A|missense_variant|MODERATE|Ifi202b|Ifi202b|transcript|NM_011940.2|protein_coding|3/7|c.284G>T|p.Arg95Leu|505/1793|284/1338|95/445||	.	.	326	0	0	0	3,3	323,323	0,0	0,0	325	1	0	0	7,7	317,320	0,0	0,0
chr1	174041901	.	G	A	.	PASS	96	1	ref	96	1	GG->AG	.	247	60	0	2.6	0	.	.	16.98	A|upstream_gene_variant|MODIFIER|Olfr433|Olfr433|transcript|NM_146717.2|protein_coding||c.-51G>A|||||32|,A|intergenic_region|MODIFIER|Ifi205-Olfr433|Ifi205-Olfr433|intergenic_region|Ifi205-Olfr433|||n.174041901G>A||||||	.	.	168	0	0	0	0,0	0,0	167,167	1,1	79	0	0	0	8,8	0,0	71,71	0,0
chr1	174050957	.	G	A	.	PASS	41	1	ref	41	1	GG->AG	.	219	60	0	1.55	0	.	.	8.52	A|missense_variant|MODERATE|Olfr432|Olfr432|transcript|NM_146716.2|protein_coding|1/1|c.583G>A|p.Ala195Thr|583/939|583/939|195/312||	.	.	119	0	0	0	0,0	0,0	119,119	0,0	100	0	0	0	4,4	0,0	96,96	0,0
chr1	174069928	.	C	T	.	PASS	75	1	ref	75	1	CC->CT	.	472	60	0	2.04	0	.	.	9.95	T|missense_variant|MODERATE|Olfr430|Olfr430|transcript|NM_146718.2|protein_coding|1/1|c.629C>T|p.Thr210Ile|629/954|629/954|210/317||	.	.	264	1	0	0	0,0	263,265	0,0	0,0	207	0	0	0	0,0	201,201	0,0	6,6
chr1	174089917	.	G	A	.	PASS	70	1	ref	70	1	GG->AG	.	564	60	0	0.81	0	.	.	10.1	A|synonymous_variant|LOW|Olfr429|Olfr429|transcript|NM_146722.2|protein_coding|1/1|c.876G>A|p.Leu292Leu|880/943|876/939|292/312||	.	.	315	0	0	0	0,0	0,0	315,317	0,0	247	0	0	0	6,6	0,0	240,240	1,1
chr1	174118061	.	A	G	.	PASS	45	1	ref	45	1	AA->AG	.	185	60	0	-1.18	0	.	.	9.19	G|upstream_gene_variant|MODIFIER|Olfr231|Olfr231|transcript|NM_001005520.2|protein_coding||c.-47T>C|||||47|,G|intergenic_region|MODIFIER|Olfr231-Olfr424|Olfr231-Olfr424|intergenic_region|Olfr231-Olfr424|||n.174118061A>G||||||	.	.	101	1	0	0	100,100	0,0	0,0	0,0	84	0	0	0	80,80	0,0	4,4	0,0
chr1	174158705	.	C	T	.	PASS	38	1	ref	38	1	CC->CT	.	302	60	0	-0.95	0	.	.	8.18	T|upstream_gene_variant|MODIFIER|Olfr420|Olfr420|transcript|NM_146305.2|protein_coding||c.-70C>T|||||17|,T|intergenic_region|MODIFIER|Olfr421-ps1-Olfr420|Olfr421-ps1-Olfr420|intergenic_region|Olfr421-ps1-Olfr420|||n.174158705C>T||||||	.	.	187	2	0	0	0,1	185,187	0,0	0,0	114	0	0	0	0,0	110,110	0,0	4,4
chr1	174158734	.	G	A	.	PASS	30	1	ref	30	1	GG->AG	.	378	60	0	1.55	0	.	.	7.65	A|5_prime_UTR_premature_start_codon_gain_variant|LOW|Olfr420|Olfr420|transcript|NM_146305.2|protein_coding|1/1|c.-41G>A||||||,A|5_prime_UTR_variant|MODIFIER|Olfr420|Olfr420|transcript|NM_146305.2|protein_coding|1/1|c.-41G>A|||||41|	.	.	228	1	0	0	0,0	0,0	227,229	0,0	149	0	0	0	4,4	0,0	145,145	0,0
chr1	174159099	.	A	G	.	PASS	73	2	ref	73	2	AA->AG	.	495	60	0	-0.1	0	.	.	10.1	G|missense_variant|MODERATE|Olfr420|Olfr420|transcript|NM_146305.2|protein_coding|1/1|c.325A>G|p.Ile109Val|378/1046|325/966|109/321||	.	.	280	2	0	0	278,282	0,0	0,0	0,0	213	1	0	0	206,207	0,0	6,6	0,0
chr1	174159589	.	G	T	.	PASS	30	2	ref	30	2	GG->GT	.	326	60	0	0.53	0	.	.	7.65	T|missense_variant|MODERATE|Olfr420|Olfr420|transcript|NM_146305.2|protein_coding|1/1|c.815G>T|p.Trp272Leu|868/1046|815/966|272/321||	.	.	179	0	0	0	0,0	0,0	179,180	0,0	145	0	0	0	0,0	0,0	141,142	4,4
chr1	174207015	.	A	G	.	PASS	46	1	ref	46	1	AA->AG	.	204	60	0	-1.14	0	.	.	9.31	G|intron_variant|MODIFIER|Spta1|Spta1|transcript|NM_011465.4|protein_coding|21/51|c.3031-22A>G||||||	.	.	120	0	0	0	120,122	0,0	0,0	0,0	82	0	0	0	78,78	0,0	4,4	0,0
chr1	174208382	.	C	T	.	PASS	78	1	ref	78	1	CC->CT	.	265	60	0	-2.34	0	.	.	9.24	T|synonymous_variant|LOW|Spta1|Spta1|transcript|NM_011465.4|protein_coding|23/52|c.3253C>T|p.Leu1085Leu|3418/8405|3253/7248|1085/2415||	.	.	133	2	0	0	0,0	131,133	0,0	0,0	132	0	0	0	0,0	126,126	0,0	6,6
chr1	174211511	.	G	A	.	PASS	49	2	ref	49	2	GG->AG	.	132	59.87	0	-0.99	0	.	.	9.32	A|intron_variant|MODIFIER|Spta1|Spta1|transcript|NM_011465.4|protein_coding|24/51|c.3472-53G>A||||||	.	.	84	1	0	0	0,0	0,0	83,84	0,1	47	0	0	0	4,4	0,0	43,43	0,0
chr1	174237888	.	C	T	.	PASS	76	1	ref	76	1	CC->CT	.	72	60	0	-2.98	0	.	.	19.87	T|missense_variant|MODERATE|Spta1|Spta1|transcript|NM_011465.4|protein_coding|43/52|c.6002C>T|p.Ala2001Val|6167/8405|6002/7248|2001/2415||	.	.	38	1	0	0	0,0	37,38	0,0	0,0	34	0	0	0	0,0	28,28	0,0	6,6
chr1	174240391	.	A	G	.	PASS	31	1	ref	31	1	AA->AG	.	348	60	0	-1.93	0	.	.	7.39	G|missense_variant|MODERATE|Spta1|Spta1|transcript|NM_011465.4|protein_coding|44/52|c.6383A>G|p.Asn2128Ser|6548/8405|6383/7248|2128/2415||	.	.	201	0	0	0	201,202	0,0	0,0	0,0	145	1	0	0	140,141	0,0	4,4	0,0
chr1	174243277	.	C	A	.	PASS	80	1	ref	80	1	CC->AC	.	323	60	0	-0.81	0	.	.	9.02	A|intron_variant|MODIFIER|Spta1|Spta1|transcript|NM_011465.4|protein_coding|47/51|c.6588+78C>A||||||	.	.	154	0	0	0	1,1	153,156	0,0	0,0	165	0	0	0	6,6	159,160	0,0	0,0
chr1	174318939	.	T	C	.	PASS	41	1	ref	41	1	TT->CT	.	95	60	0	-1.34	0	.	.	8.56	C|intergenic_region|MODIFIER|Olfr419-Mptx1|Olfr419-Mptx1|intergenic_region|Olfr419-Mptx1|||n.174318939T>C||||||	.	.	52	1	0	0	0,0	0,0	1,1	50,51	43	0	0	0	0,0	4,4	0,0	39,39
chr1	174503113	.	G	A	.	PASS	58	1	ref	58	1	GG->AG	.	82	60	0	-0.08	0	.	.	16	A|synonymous_variant|LOW|Fmn2|Fmn2|transcript|NM_019445.2|protein_coding|1/18|c.1068G>A|p.Glu356Glu|1289/6442|1068/4737|356/1578||	.	.	37	0	0	0	0,0	0,0	37,37	0,0	45	0	0	0	4,4	0,0	41,41	0,0
chr1	174592850	.	G	C	.	PASS	69	1	ref	69	1	GG->CG	.	53	60	0	-2.79	0	.	.	19.87	C|intron_variant|MODIFIER|Fmn2|Fmn2|transcript|NM_019445.2|protein_coding|3/17|c.1862-211G>C||||||	.	.	29	0	0	0	0,0	0,0	29,29	0,0	24	0	0	0	0,0	4,4	20,20	0,0
chr1	174666584	.	C	T	.	PASS	53	1	ref	53	1	CC->CT	.	143	60	0	-1.18	0	.	.	11.6	T|intron_variant|MODIFIER|Fmn2|Fmn2|transcript|NM_019445.2|protein_coding|7/17|c.3722-59C>T||||||	.	.	84	0	0	0	1,1	83,83	0,0	0,0	59	0	0	0	0,0	55,55	0,0	4,4
chr1	174719928	.	A	G	.	PASS	71	1	ref	71	1	AA->AG	.	240	60	0	-2.17	0	.	.	10.11	G|missense_variant|MODERATE|Fmn2|Fmn2|transcript|NM_019445.2|protein_coding|14/18|c.4417A>G|p.Ile1473Val|4638/6442|4417/4737|1473/1578||	.	.	122	0	0	0	122,122	0,0	0,0	0,0	117	1	0	0	110,111	0,0	6,6	0,0
chr1	175066578	.	T	C	.	PASS	32	1	ref	32	1	TT->CT	.	316	60	0	0.01	0	.	.	8.06	C|intron_variant|MODIFIER|Rgs7|Rgs7|transcript|NM_001199003.1|protein_coding|17/17|c.*24+39A>G||||||,C|intron_variant|MODIFIER|Rgs7|Rgs7|transcript|NM_011880.3|protein_coding|16/16|c.1360-6784A>G||||||	.	.	177	1	0	0	0,0	0,0	0,0	176,177	139	1	0	0	0,0	4,4	0,0	134,135
chr1	175084202	.	C	A	.	PASS	45	1	ref	45	1	CC->AC	.	214	60	0	-1.4	0	.	.	8.68	A|intron_variant|MODIFIER|Rgs7|Rgs7|transcript|NM_001199003.1|protein_coding|13/17|c.957-105G>T||||||,A|intron_variant|MODIFIER|Rgs7|Rgs7|transcript|NM_011880.3|protein_coding|13/16|c.957-105G>T||||||	.	.	130	0	0	0	1,1	129,130	0,0	0,0	83	0	0	0	4,4	79,79	0,0	0,0
chr1	175089266	.	G	A	.	PASS	39	1	ref	39	1	GG->AG	.	41	60	0	-2.19	0	.	.	10.23	A|intron_variant|MODIFIER|Rgs7|Rgs7|transcript|NM_001199003.1|protein_coding|12/17|c.845+153C>T||||||,A|intron_variant|MODIFIER|Rgs7|Rgs7|transcript|NM_011880.3|protein_coding|12/16|c.845+153C>T||||||	.	.	18	0	0	0	0,0	0,0	18,18	0,0	23	0	0	0	3,3	0,0	20,20	0,0
chr1	175090941	.	T	C	.	PASS	34	2	ref	34	2	TT->CT	.	349	60	0	-1.01	0	.	.	8.06	C|intron_variant|MODIFIER|Rgs7|Rgs7|transcript|NM_001199003.1|protein_coding|11/17|c.783+53A>G||||||,C|intron_variant|MODIFIER|Rgs7|Rgs7|transcript|NM_011880.3|protein_coding|11/16|c.783+53A>G||||||	.	.	199	1	0	0	0,0	0,0	0,0	198,199	148	0	0	0	1,1	4,4	0,0	143,145
chr1	175093905	.	C	T	.	PASS	68	1	ref	68	1	CC->CT	.	479	60	0	1.33	0	.	.	10.1	T|intron_variant|MODIFIER|Rgs7|Rgs7|transcript|NM_001199003.1|protein_coding|9/17|c.610-27G>A||||||,T|intron_variant|MODIFIER|Rgs7|Rgs7|transcript|NM_011880.3|protein_coding|9/16|c.610-27G>A||||||	.	.	242	0	0	0	0,0	242,243	0,0	0,0	236	0	0	0	0,0	230,230	0,0	6,6
chr1	175270887	.	T	A	.	PASS	42	1	ref	42	1	TT->AT	.	303	60	0	0.86	0	.	.	8.52	A|missense_variant|MODERATE|Rgs7|Rgs7|transcript|NM_001199003.1|protein_coding|3/18|c.105A>T|p.Gln35His|436/2487|105/1413|35/470||,A|missense_variant|MODERATE|Rgs7|Rgs7|transcript|NM_011880.3|protein_coding|3/17|c.105A>T|p.Gln35His|436/2409|105/1410|35/469||	.	.	203	0	0	0	0,0	0,0	0,0	203,205	98	0	0	0	4,4	0,0	0,0	94,94
chr1	175612266	.	G	T	.	PASS	70	1	ref	70	1	GG->GT	.	238	60	0	-1.12	0	.	.	10.23	T|missense_variant|MODERATE|Fh1|Fh1|transcript|NM_010209.2|protein_coding|5/10|c.610C>A|p.Leu204Met|672/1632|610/1524|204/507||	.	.	117	1	0	0	0,0	0,0	116,118	0,0	120	0	0	0	0,0	0,0	114,114	6,6
chr1	175618967	.	T	G	.	PASS	76	1	ref	76	1	TT->GT	.	167	60	0	1.85	0	.	.	15.15	G|intron_variant|MODIFIER|Fh1|Fh1|transcript|NM_010209.2|protein_coding|2/9|c.258+84A>C||||||	.	.	91	1	0	0	0,0	0,0	0,0	90,91	76	1	0	0	0,0	0,0	6,6	69,70
chr1	175649009	.	G	A	.	PASS	34	1	ref	34	1	GG->AG	.	70	60	0	1.97	0	.	.	9.47	A|intron_variant|MODIFIER|Kmo|Kmo|transcript|NM_133809.1|protein_coding|6/14|c.450-143G>A||||||	.	.	40	0	0	0	0,0	0,0	40,40	0,0	30	0	0	0	3,3	0,0	27,27	0,0
chr1	175653683	.	T	C	.	PASS	73	1	ref	73	1	TT->CT	.	161	60	0	0.65	0	.	.	12.97	C|intron_variant|MODIFIER|Kmo|Kmo|transcript|NM_133809.1|protein_coding|10/14|c.957+9T>C||||||	.	.	85	0	0	0	0,0	0,0	0,0	85,85	76	0	0	0	0,0	3,3	2,2	71,71
chr1	175659897	.	G	T	.	PASS	77	1	ref	77	1	GG->GT	.	220	60	0	-1.18	0	.	.	10.23	T|3_prime_UTR_variant|MODIFIER|Kmo|Kmo|transcript|NM_133809.1|protein_coding|15/15|c.*75G>T|||||75|,T|downstream_gene_variant|MODIFIER|Opn3|Opn3|transcript|NM_010098.3|protein_coding||c.*2994C>A|||||2524|	.	.	104	0	0	0	0,0	0,0	104,104	0,0	116	0	0	0	0,0	0,0	110,110	6,6
chr1	175663081	.	G	A	.	PASS	73	1	ref	73	1	GG->AG	.	123	60	0	0.28	0	.	.	16.83	A|missense_variant|MODERATE|Opn3|Opn3|transcript|NM_010098.3|protein_coding|4/4|c.1013C>T|p.Ala338Val|1109/1769|1013/1203|338/400||,A|downstream_gene_variant|MODIFIER|Kmo|Kmo|transcript|NM_133809.1|protein_coding||c.*3259G>A|||||2228|	.	.	58	0	0	0	0,0	0,0	58,60	0,0	63	0	0	0	6,6	0,0	57,57	0,0
chr1	175724485	.	G	A	.	PASS	37	1	ref	37	1	GG->AG	.	59	60	0	2.29	0	.	.	9.89	A|intron_variant|MODIFIER|Wdr64|Wdr64|transcript|NM_029453.2|protein_coding|4/27|c.484-182G>A||||||	.	.	33	0	0	0	0,0	0,0	33,33	0,0	26	0	0	0	3,3	0,0	23,23	0,0
chr1	175775613	.	G	A	.	PASS	32	1	ref	32	1	GG->AG	.	303	60	0	0.83	0	.	.	8.06	A|synonymous_variant|LOW|Wdr64|Wdr64|transcript|NM_029453.2|protein_coding|15/28|c.1809G>A|p.Glu603Glu|2003/3816|1809/3255|603/1084||	.	.	164	0	0	0	0,0	0,0	164,164	0,0	139	0	0	0	4,4	0,0	135,135	0,0
chr1	175800472	.	G	A	.	PASS	59	1	ref	59	1	GG->AG	.	99	60	0	-0.84	0	.	.	16.83	A|intron_variant|MODIFIER|Wdr64|Wdr64|transcript|NM_029453.2|protein_coding|23/27|c.2699+62G>A||||||	.	.	55	2	0	0	0,0	0,0	53,56	0,0	43	0	0	0	4,4	0,0	39,39	0,0
chr1	175805913	.	A	G	.	PASS	34	1	ref	34	1	AA->AG	.	793	60	0	3.47	0	.	.	7.63	G|missense_variant|MODERATE|Wdr64|Wdr64|transcript|NM_029453.2|protein_coding|24/28|c.2759A>G|p.Asp920Gly|2953/3816|2759/3255|920/1084||	.	.	394	3	0	0	391,401	0,0	0,0	0,0	391	0	0	0	385,386	0,0	6,6	0,0
chr1	175883127	.	T	G	.	PASS	80	1	ref	80	1	TT->GT	.	160	60	0	3.53	1.88	.	.	7.45	G|intron_variant|MODIFIER|Exo1|Exo1|transcript|NM_012012.4|protein_coding|3/14|c.161+59T>G||||||	.	.	102	0	0	0	0,0	0,0	0,0	102,102	58	0	0	0	0,0	0,0	5,5	53,53
chr1	175883184	.	T	C	.	PASS	34	1	ref	34	1	TT->CT	.	57	60	0	0.4	0	.	.	8.72	C|intron_variant|MODIFIER|Exo1|Exo1|transcript|NM_012012.4|protein_coding|3/14|c.161+116T>C||||||	.	.	26	0	0	0	0,0	0,0	0,0	26,26	31	0	0	0	0,0	3,3	0,0	28,28
chr1	175888808	.	G	A	.	PASS	37	1	ref	37	1	GG->AG	.	263	60	0	-1.56	0	.	.	8.06	A|missense_variant|MODERATE|Exo1|Exo1|transcript|NM_012012.4|protein_coding|6/15|c.490G>A|p.Val164Met|651/5506|490/2514|164/837||	.	.	148	1	0	0	0,0	0,0	147,148	0,0	115	0	0	0	4,4	0,0	111,111	0,0
chr1	175893016	.	C	T	.	PASS	36	1	ref	36	1	CC->CT	.	352	60	0	2.55	0	.	.	7.87	T|missense_variant|MODERATE|Exo1|Exo1|transcript|NM_012012.4|protein_coding|8/15|c.899C>T|p.Ala300Val|1060/5506|899/2514|300/837||	.	.	231	0	0	0	0,0	231,231	0,0	0,0	121	0	0	0	0,0	117,117	0,0	4,4
chr1	175893093	.	T	C	.	PASS	44	1	ref	44	1	TT->CT	.	200	60	0	0.12	0	.	.	9.02	C|intron_variant|MODIFIER|Exo1|Exo1|transcript|NM_012012.4|protein_coding|8/14|c.944+32T>C||||||	.	.	110	0	0	0	0,0	0,0	0,0	110,112	88	0	0	0	0,0	4,4	0,0	84,84
chr1	175896070	.	A	G	.	PASS	59	1	ref	59	1	AA->AG	.	97	60	0	-2.12	0	.	.	16.38	G|intron_variant|MODIFIER|Exo1|Exo1|transcript|NM_012012.4|protein_coding|9/14|c.1039-58A>G||||||	.	.	53	0	0	0	53,53	0,0	0,0	0,0	44	0	0	0	40,40	0,0	4,4	0,0
chr1	175904150	.	G	A	.	PASS	65	1	ref	65	1	GG->AG	.	44	60	0	3.08	0	.	.	16.45	A|intron_variant|MODIFIER|Exo1|Exo1|transcript|NM_012012.4|protein_coding|12/14|c.2083-186G>A||||||	.	.	21	0	0	0	0,0	0,0	21,21	0,0	23	0	0	0	4,4	0,0	19,19	0,0
chr1	176089872	.	T	C	.	PASS	30	2	ref	30	2	TT->CT	.	347	60	0	0.39	0	.	.	7.65	C|missense_variant&splice_region_variant|MODERATE|Pld5|Pld5|transcript|NM_176916.4|protein_coding|3/10|c.494A>G|p.Gln165Arg|932/3571|494/1611|165/536||,C|missense_variant&splice_region_variant|MODERATE|Pld5|Pld5|transcript|NM_001195816.1|protein_coding|3/10|c.308A>G|p.Gln103Arg|628/3267|308/1425|103/474||	.	.	198	0	0	0	0,0	0,0	0,0	198,201	145	1	0	0	0,0	4,4	0,0	140,142
chr1	176735629	.	C	A	.	PASS	84	2	ref	84	2	CC->AC	.	375	59.92	0	1.08	0	.	.	8.52	A|3_prime_UTR_variant|MODIFIER|Cep170|Cep170|transcript|NM_001099637.2|protein_coding|20/20|c.*51G>T|||||51|	.	.	210	1	0	0	1,1	208,209	0,0	0,0	161	0	0	0	6,6	155,159	0,0	0,0
chr1	176736823	.	T	C	.	PASS	53	1	ref	53	1	TT->CT	.	653	60	0	-0.71	0	.	.	9.88	C|intron_variant|MODIFIER|Cep170|Cep170|transcript|NM_001099637.2|protein_coding|19/19|c.4435+21A>G||||||	.	.	327	1	0	0	0,0	0,0	0,0	326,327	326	1	0	0	1,2	6,6	0,0	318,318
chr1	176755555	.	C	A	.	PASS	36	2	ref	36	2	CC->AC	.	270	60	0	-1.23	0	.	.	8.06	A|missense_variant|MODERATE|Cep170|Cep170|transcript|NM_001099637.2|protein_coding|13/20|c.3257G>T|p.Arg1086Leu|3423/6930|3257/4737|1086/1578||	.	.	146	0	0	0	0,0	146,149	0,0	0,0	119	1	0	0	4,4	114,117	0,0	0,0
chr1	176770013	.	T	A	.	PASS	22	1	ref	22	1	TT->AT	.	22	60	0	0.43	0	.	.	11.01	A|downstream_gene_variant|MODIFIER|Mir350|Mir350|transcript|NR_029775.1|pseudogene||n.*2312A>T|||||2312|,A|intron_variant|MODIFIER|Cep170|Cep170|transcript|NM_001099637.2|protein_coding|8/19|c.1106-143A>T||||||	.	.	12	0	0	0	0,0	0,0	0,0	12,12	10	0	0	0	4,4	0,0	0,0	6,6
chr1	176824758	.	C	T	.	PASS	32	2	ref	32	2	CC->CT	.	310	60	0	-0.85	0	.	.	8.06	T|missense_variant|MODERATE|Sdccag8|Sdccag8|transcript|NM_029756.3|protein_coding|2/18|c.74C>T|p.Ala25Val|403/2771|74/2154|25/717||	.	.	173	2	0	0	0,1	171,172	0,0	0,0	136	0	0	0	0,0	132,133	0,0	4,4
chr1	176835811	.	G	A	.	PASS	48	2	ref	48	2	GG->AG	.	140	60	0	0.49	0	.	.	8.53	A|intron_variant|MODIFIER|Sdccag8|Sdccag8|transcript|NM_029756.3|protein_coding|5/17|c.547-4474G>A||||||,A|non_coding_transcript_exon_variant|MODIFIER|Hmga2-ps1|Hmga2-ps1|transcript|NR_037996.1|pseudogene|1/1|n.323C>T||||||	.	.	67	1	0	0	0,0	0,0	65,66	1,1	69	0	0	0	4,4	0,0	65,69	0,0
chr1	176844830	.	C	A	.	PASS	66	1	ref	66	1	CC->AC	.	531	60	0	0.68	0	.	.	10.1	A|missense_variant|MODERATE|Sdccag8|Sdccag8|transcript|NM_029756.3|protein_coding|7/18|c.694C>A|p.Leu232Met|1023/2771|694/2154|232/717||	.	.	282	0	0	0	0,0	282,284	0,0	0,0	246	0	0	0	6,6	240,241	0,0	0,0
chr1	176919663	.	C	A	.	PASS	71	1	ref	71	1	CC->AC	.	190	60	0	-1.82	0	.	.	10.84	A|synonymous_variant|LOW|Sdccag8|Sdccag8|transcript|NM_029756.3|protein_coding|13/18|c.1605C>A|p.Ala535Ala|1934/2771|1605/2154|535/717||	.	.	77	0	0	0	0,0	77,78	0,0	0,0	112	1	0	0	6,6	105,106	0,0	0,0
chr1	177080396	.	C	A	.	PASS	46	1	ref	46	1	CC->AC	.	145	60	0	3.05	0	.	.	8.66	A|intron_variant|MODIFIER|Akt3|Akt3|transcript|NM_011785.3|protein_coding|5/12|c.562-130G>T||||||	.	.	64	0	0	0	0,0	64,64	0,0	0,0	81	0	0	0	4,4	77,77	0,0	0,0
chr1	177447546	.	C	A	.	PASS	81	1	ref	81	1	CC->AC	.	263	59.97	0	-0.28	0	.	.	10.09	A|missense_variant|MODERATE|Zbtb18|Zbtb18|transcript|NM_001012330.1|protein_coding|2/2|c.471C>A|p.Ser157Arg|620/3838|471/1596|157/531||,A|missense_variant|MODERATE|Zbtb18|Zbtb18|transcript|NM_013915.3|protein_coding|1/1|c.444C>A|p.Ser148Arg|1726/4944|444/1569|148/522||	.	.	138	1	0	0	1,1	136,137	0,0	0,0	125	0	0	0	8,8	117,117	0,0	0,0
chr1	177449193	.	T	G	.	PASS	52	2	ref	52	2	TT->GT	.	638	59.97	0	-1.38	0	.	.	8.17	G|3_prime_UTR_variant|MODIFIER|Zbtb18|Zbtb18|transcript|NM_001012330.1|protein_coding|2/2|c.*522T>G|||||522|,G|3_prime_UTR_variant|MODIFIER|Zbtb18|Zbtb18|transcript|NM_013915.3|protein_coding|1/1|c.*522T>G|||||522|	.	.	326	0	0	0	0,0	0,0	0,0	326,330	307	1	0	0	0,0	0,0	6,6	300,302
chr1	177450864	.	A	T	.	PASS	81	1	ref	81	1	AA->AT	.	241	60	0	0.58	0	.	.	10.23	T|downstream_gene_variant|MODIFIER|Zbtb18|Zbtb18|transcript|NM_001012330.1|protein_coding||c.*2193A>T|||||100|,T|downstream_gene_variant|MODIFIER|Zbtb18|Zbtb18|transcript|NM_013915.3|protein_coding||c.*2193A>T|||||100|,T|intergenic_region|MODIFIER|Zbtb18-2310043L19Rik|Zbtb18-2310043L19Rik|intergenic_region|Zbtb18-2310043L19Rik|||n.177450864A>T||||||	.	.	122	0	0	0	122,122	0,0	0,0	0,0	119	0	0	0	113,113	0,0	0,0	6,6
chr1	177771094	.	C	T	.	PASS	78	1	ref	78	1	CC->CT	.	271	60	0	0.13	0	.	.	9.95	T|intron_variant|MODIFIER|Adss|Adss|transcript|NM_007422.3|protein_coding|10/12|c.1070+47G>A||||||	.	.	131	0	0	0	1,1	130,131	0,0	0,0	139	0	0	0	1,1	132,132	0,0	6,6
chr1	177777077	.	T	C	.	PASS	24	1	ref	24	1	TT->CT	.	22	60	0	-1.03	0	.	.	9.9	C|intron_variant|MODIFIER|Adss|Adss|transcript|NM_007422.3|protein_coding|4/12|c.407-198A>G||||||	.	.	12	0	0	0	0,0	0,0	0,0	12,12	10	0	0	0	0,0	3,3	0,0	7,7
chr1	178070047	.	G	A	.	PASS	44	1	ref	44	1	GG->AG	.	35	58.36	0	-1.85	0	.	.	12.74	A|intergenic_region|MODIFIER|Gm16432-Desi2|Gm16432-Desi2|intergenic_region|Gm16432-Desi2|||n.178070047G>A||||||	.	.	20	0	0	0	0,0	0,0	20,20	0,0	15	0	0	0	8,8	0,0	7,7	0,0
chr1	178172330	.	C	A	.	PASS	37	1	ref	37	1	CC->AC	.	219	60	0	0.62	0	.	.	8	A|intergenic_region|MODIFIER|Gm16432-Desi2|Gm16432-Desi2|intergenic_region|Gm16432-Desi2|||n.178172330C>A||||||	.	.	100	0	0	0	0,0	100,100	0,0	0,0	119	0	0	0	4,4	115,115	0,0	0,0
chr1	178315216	.	C	T	.	PASS	32	1	ref	32	1	CC->CT	.	493	60	0	2.34	0	.	.	8.02	T|upstream_gene_variant|MODIFIER|Cox20|Cox20|transcript|NM_025511.2|protein_coding||c.-3954C>T|||||3937|,T|intergenic_region|MODIFIER|Desi2-Cox20|Desi2-Cox20|intergenic_region|Desi2-Cox20|||n.178315216C>T||||||	.	.	224	0	0	0	0,0	224,225	0,0	0,0	268	1	0	0	0,0	262,263	0,0	5,5
chr1	178315561	.	G	A	.	PASS	74	1	ref	74	1	GG->AG	.	83	60	0	1.94	0	.	.	18.85	A|upstream_gene_variant|MODIFIER|Cox20|Cox20|transcript|NM_025511.2|protein_coding||c.-3609G>A|||||3592|,A|intergenic_region|MODIFIER|Desi2-Cox20|Desi2-Cox20|intergenic_region|Desi2-Cox20|||n.178315561G>A||||||	.	.	41	0	0	0	0,0	0,0	41,41	0,0	42	0	0	0	6,6	0,0	36,36	0,0
chr1	178331982	.	C	T	.	PASS	100	1	ref	100	1	CC->CT	.	656	60	0	-0.7	0	.	.	10.1	T|intron_variant|MODIFIER|Hnrnpu|Hnrnpu|transcript|NM_016805.2|protein_coding|7/13|c.1423-28G>A||||||	.	.	332	0	0	0	0,0	332,334	0,0	0,0	321	0	0	0	1,1	312,313	0,0	8,8
chr1	178437299	.	C	T	.	PASS	67	1	ref	67	1	CC->CT	.	193	60	0	-3.5	0	.	.	8.98	T|intron_variant|MODIFIER|Efcab2|Efcab2|transcript|NM_026626.2|protein_coding|1/6|c.32-103C>T||||||	.	.	87	1	0	0	0,0	86,87	0,0	0,0	106	0	0	0	0,0	101,101	0,0	5,5
chr1	178475927	.	T	C	.	PASS	74	1	ref	74	1	TT->CT	.	446	59.85	0	-0.88	0	.	.	8.49	C|intron_variant|MODIFIER|Efcab2|Efcab2|transcript|NM_026626.2|protein_coding|6/6|c.379+36T>C||||||	.	.	212	3	10	0	0,0	1,1	0,0	208,213	232	2	10	0	1,1	6,6	0,0	223,225
chr1	178870630	.	C	G	.	PASS	83	2	ref	83	2	CC->CG	.	355	60	0	1.58	0	.	.	10.1	G|missense_variant|MODERATE|Kif26b|Kif26b|transcript|NM_001161665.1|protein_coding|8/15|c.1685C>G|p.Ser562Cys|2123/7406|1685/6339|562/2112||	.	.	185	0	0	0	0,0	185,188	0,0	0,0	167	1	0	0	0,0	160,161	6,6	0,0
chr1	178913695	.	C	T	.	PASS	38	2	ref	38	2	CC->CT	.	129	60	0	-0.05	0	.	.	8.71	T|synonymous_variant|LOW|Kif26b|Kif26b|transcript|NM_001161665.1|protein_coding|11/15|c.2265C>T|p.Ser755Ser|2703/7406|2265/6339|755/2112||	.	.	61	0	0	0	0,0	61,61	0,0	0,0	67	2	0	0	0,0	61,63	0,0	4,4
chr1	178915602	.	C	A	.	PASS	50	1	ref	50	1	CC->AC	.	144	60	0	-0.86	0	.	.	10.52	A|missense_variant|MODERATE|Kif26b|Kif26b|transcript|NM_001161665.1|protein_coding|12/15|c.3262C>A|p.Gln1088Lys|3700/7406|3262/6339|1088/2112||	.	.	78	0	0	0	0,0	78,78	0,0	0,0	66	0	0	0	4,4	62,62	0,0	0,0
chr1	179092998	.	G	A	.	PASS	70	1	ref	70	1	GG->AG	.	84	60	0	-3.6	0.3	.	.	7.41	A|intron_variant|MODIFIER|Smyd3|Smyd3|transcript|NM_027188.3|protein_coding|6/11|c.600-30C>T||||||	.	.	41	0	0	0	0,0	0,0	41,41	0,0	43	0	0	0	5,5	0,0	38,38	0,0
chr1	179544852	.	G	T	.	PASS	72	1	ref	72	1	GG->GT	.	305	60	0	0.6	0	.	.	10.23	T|upstream_gene_variant|MODIFIER|Cnst|Cnst|transcript|NM_146105.3|protein_coding||c.-34538G>T|||||1677|,T|intron_variant|MODIFIER|Tfb2m|Tfb2m|transcript|NM_008249.4|protein_coding|2/7|c.399+46C>A||||||	.	.	187	0	0	0	0,0	0,0	187,189	0,0	116	0	0	0	0,0	0,0	110,110	6,6
chr1	179545106	.	G	C	.	PASS	42	1	ref	42	1	GG->CG	.	84	60	0	0	0	.	.	14.92	C|upstream_gene_variant|MODIFIER|Cnst|Cnst|transcript|NM_146105.3|protein_coding||c.-34284G>C|||||1423|,C|intron_variant|MODIFIER|Tfb2m|Tfb2m|transcript|NM_008249.4|protein_coding|1/7|c.311-120C>G||||||	.	.	65	0	4	0	0,0	0,0	65,65	0,0	19	0	0	0	0,0	3,3	16,16	0,0
chr1	179601714	.	T	C	.	PASS	37	1	ref	37	1	TT->CT	.	790	60	0	2.67	0	.	.	7.87	C|missense_variant|MODERATE|Cnst|Cnst|transcript|NM_146105.3|protein_coding|4/11|c.574T>C|p.Tyr192His|714/4545|574/2136|192/711||	.	.	411	2	0	0	0,0	0,0	0,0	409,412	376	0	0	0	0,0	6,6	0,0	370,372
chr1	179676208	.	A	G	.	PASS	70	1	ref	70	1	AA->AG	.	51	60	0	-2.38	0	.	.	19.87	G|intron_variant|MODIFIER|Sccpdh|Sccpdh|transcript|NM_178653.3|protein_coding|2/11|c.304-183A>G||||||	.	.	29	0	0	0	29,29	0,0	0,0	0,0	22	0	0	0	18,18	0,0	4,4	0,0
chr1	179678146	.	C	T	.	PASS	59	1	ref	59	1	CC->CT	.	397	60	0	0.39	0	.	.	10.1	T|synonymous_variant|LOW|Sccpdh|Sccpdh|transcript|NM_178653.3|protein_coding|4/12|c.490C>T|p.Leu164Leu|615/1922|490/1290|164/429||	.	.	247	0	0	0	0,0	247,247	0,0	0,0	150	1	0	0	0,0	144,145	0,0	5,5
chr1	179680744	.	G	T	.	PASS	76	1	ref	76	1	GG->GT	.	153	60	0	-1.93	0	.	.	15.95	T|intron_variant|MODIFIER|Sccpdh|Sccpdh|transcript|NM_178653.3|protein_coding|7/11|c.813+135G>T||||||	.	.	81	0	0	0	0,0	0,0	81,81	0,0	72	0	0	0	0,0	0,0	66,66	6,6
chr1	179684093	.	C	A	.	PASS	54	1	ref	54	1	CC->AC	.	145	60	0	-0.12	0	.	.	13.01	A|intron_variant|MODIFIER|Sccpdh|Sccpdh|transcript|NM_178653.3|protein_coding|9/11|c.991-112C>A||||||	.	.	85	0	0	0	0,0	85,88	0,0	0,0	57	0	0	0	4,4	53,53	0,0	0,0
chr1	179755586	.	C	A	.	PASS	81	1	ref	81	1	CC->AC	.	242	60	0	0.33	0	.	.	10.23	A|stop_gained|HIGH|Ahctf1|Ahctf1|transcript|NM_026375.2|protein_coding|32/36|c.4426G>T|p.Glu1476*|5096/8831|4426/6732|1476/2243||	(Ahctf1|Ahctf1|1|1.00)	(Ahctf1|Ahctf1|1|1.00)	124	0	0	0	0,0	124,124	0,0	0,0	118	0	0	0	6,6	112,112	0,0	0,0
chr1	179762883	.	A	G	.	PASS	29	1	ref	29	1	AA->AG	.	372	60	0	0.3	0	.	.	7.65	G|missense_variant|MODERATE|Ahctf1|Ahctf1|transcript|NM_026375.2|protein_coding|29/36|c.3824T>C|p.Met1275Thr|4494/8831|3824/6732|1275/2243||	.	.	219	1	0	0	218,218	0,0	0,0	0,0	153	0	0	0	149,149	0,0	4,4	0,0
chr1	179763747	.	A	C	.	PASS	64	1	ref	64	1	AA->AC	.	88	60	0	-0.94	1.03	.	.	7.43	C|intron_variant|MODIFIER|Ahctf1|Ahctf1|transcript|NM_026375.2|protein_coding|27/35|c.3541-74T>G||||||	.	.	40	0	0	0	40,40	0,0	0,0	0,0	48	0	0	0	40,40	8,8	0,0	0,0
chr1	179769361	.	A	G	.	PASS	111	1	ref	111	1	AA->AG	.	580	59.99	0	-0.81	0	.	.	9.5	G|synonymous_variant|LOW|Ahctf1|Ahctf1|transcript|NM_026375.2|protein_coding|24/36|c.3036T>C|p.Ala1012Ala|3706/8831|3036/6732|1012/2243||	.	.	327	1	0	0	325,329	0,0	0,0	1,1	250	0	0	0	242,242	0,0	8,8	0,0
chr1	179775446	.	G	A	.	PASS	79	2	ref	79	2	GG->AG	.	392	60	0	3.01	0	.	.	9.43	A|missense_variant|MODERATE|Ahctf1|Ahctf1|transcript|NM_026375.2|protein_coding|21/36|c.2546C>T|p.Ala849Val|3216/8831|2546/6732|849/2243||	.	.	205	1	0	0	0,0	0,0	203,205	1,1	185	0	0	0	6,6	0,0	179,180	0,0
chr1	179784193	.	T	A	.	PASS	64	1	ref	64	1	TT->AT	.	653	59.89	1	-1.48	0	.	.	8.5	A|intron_variant|MODIFIER|Ahctf1|Ahctf1|transcript|NM_026375.2|protein_coding|12/35|c.1624-13A>T||||||	.	.	312	3	0	0	2,2	0,0	0,0	307,315	331	15	0	0	12,17	0,0	0,0	304,319
chr1	179786941	.	G	A	.	PASS	53	2	ref	53	2	GG->AG	.	499	60	0	-3.02	0	.	.	8.6	A|intron_variant|MODIFIER|Ahctf1|Ahctf1|transcript|NM_026375.2|protein_coding|9/35|c.1250+27C>T||||||	.	.	248	0	0	0	0,0	0,0	248,249	0,0	247	0	0	0	6,6	0,0	241,244	0,0
chr1	179803786	.	G	A	.	PASS	60	1	ref	60	1	GG->AG	.	128	60	0	1.76	0	.	.	16.12	A|5_prime_UTR_variant|MODIFIER|Ahctf1|Ahctf1|transcript|NM_026375.2|protein_coding|1/36|c.-441C>T|||||4455|	.	.	58	0	0	0	0,0	0,0	58,58	0,0	70	0	0	0	6,6	0,0	64,64	0,0
chr1	179804229	.	T	G	.	PASS	30	1	ref	30	1	TT->GT	.	278	60	0	0.52	0	.	.	7.9	G|upstream_gene_variant|MODIFIER|Ahctf1|Ahctf1|transcript|NM_026375.2|protein_coding||c.-4898A>C|||||214|,G|intergenic_region|MODIFIER|Ahctf1-Cdc42bpa|Ahctf1-Cdc42bpa|intergenic_region|Ahctf1-Cdc42bpa|||n.179804229T>G||||||	.	.	190	0	0	0	0,0	0,0	0,0	190,190	88	1	0	0	0,1	0,0	6,6	81,81
chr1	179804600	.	T	A	.	PASS	29	2	ref	29	2	TT->AT	.	775	60	0	1.24	0	.	.	7.65	A|upstream_gene_variant|MODIFIER|Ahctf1|Ahctf1|transcript|NM_026375.2|protein_coding||c.-5269A>T|||||585|,A|intergenic_region|MODIFIER|Ahctf1-Cdc42bpa|Ahctf1-Cdc42bpa|intergenic_region|Ahctf1-Cdc42bpa|||n.179804600T>A||||||	.	.	417	4	0	0	0,0	0,0	0,0	413,417	358	2	0	0	6,6	0,0	0,0	350,352
chr1	179999275	.	A	C	.	PASS	71	2	ref	71	2	AA->AC	.	217	60	0	-1.03	0	.	.	12.97	C|intron_variant|MODIFIER|Cdc42bpa|Cdc42bpa|transcript|NM_001033285.1|protein_coding|1/36|c.179-87A>C||||||	.	.	91	1	0	0	90,93	0,1	0,0	0,0	122	0	0	0	114,115	8,8	0,0	0,0
chr1	180065118	.	C	T	.	PASS	29	1	ref	29	1	CC->CT	.	384	60	0	0.04	0	.	.	7.65	T|synonymous_variant|LOW|Cdc42bpa|Cdc42bpa|transcript|NM_001033285.1|protein_coding|7/37|c.846C>T|p.Phe282Phe|867/8656|846/5199|282/1732||	.	.	229	4	0	0	0,2	225,228	0,0	0,0	154	1	0	0	0,0	149,150	0,0	4,4
chr1	180101187	.	C	A	.	PASS	91	1	ref	91	1	CC->AC	.	405	60	0	-3.07	0	.	.	8.5	A|missense_variant|MODERATE|Cdc42bpa|Cdc42bpa|transcript|NM_001033285.1|protein_coding|15/37|c.2164C>A|p.Leu722Met|2185/8656|2164/5199|722/1732||	.	.	193	0	0	0	1,1	192,194	0,0	0,0	210	0	0	0	8,8	202,202	0,0	0,0
chr1	180137797	.	G	A	.	PASS	89	1	ref	89	1	GG->AG	.	360	60	0	-0.15	0	.	.	9.71	A|synonymous_variant|LOW|Cdc42bpa|Cdc42bpa|transcript|NM_001033285.1|protein_coding|25/37|c.3201G>A|p.Glu1067Glu|3222/8656|3201/5199|1067/1732||	.	.	184	1	0	0	0,0	0,0	182,188	1,1	168	1	0	0	7,7	0,0	160,164	0,0
chr1	180141544	.	C	T	.	PASS	72	1	ref	72	1	CC->CT	.	157	60	0	-1.93	0	.	.	13.43	T|missense_variant|MODERATE|Cdc42bpa|Cdc42bpa|transcript|NM_001033285.1|protein_coding|28/37|c.3695C>T|p.Ala1232Val|3716/8656|3695/5199|1232/1732||	.	.	72	1	0	0	0,0	71,72	0,0	0,0	85	1	0	0	0,0	78,79	0,0	6,6
chr1	180167325	.	G	A	.	PASS	75	1	ref	75	1	GG->AG	.	151	60	0	0.96	0	.	.	16.12	A|synonymous_variant|LOW|Coq8a|Coq8a|transcript|NM_001163290.1|protein_coding|15/15|c.1782C>T|p.His594His|1841/3928|1782/1938|594/645||,A|synonymous_variant|LOW|Coq8a|Coq8a|transcript|NM_023341.3|protein_coding|15/15|c.1782C>T|p.His594His|1939/4026|1782/1938|594/645||,A|downstream_gene_variant|MODIFIER|Cdc42bpa|Cdc42bpa|transcript|NM_001033285.1|protein_coding||c.*5159G>A|||||1723|	.	.	76	1	0	0	0,0	0,0	75,82	0,0	69	0	0	0	6,6	0,0	63,63	0,0
chr1	180168280	.	G	A	.	PASS	38	1	ref	38	1	GG->AG	.	209	60	0	-1.18	0	.	.	8.24	A|downstream_gene_variant|MODIFIER|Cdc42bpa|Cdc42bpa|transcript|NM_001033285.1|protein_coding||c.*6114G>A|||||2678|,A|intron_variant|MODIFIER|Coq8a|Coq8a|transcript|NM_001163290.1|protein_coding|14/14|c.1650+42C>T||||||,A|intron_variant|MODIFIER|Coq8a|Coq8a|transcript|NM_023341.3|protein_coding|14/14|c.1650+42C>T||||||	.	.	96	0	0	0	0,0	0,0	96,96	0,0	113	0	0	0	4,4	0,0	109,109	0,0
chr1	180227691	.	T	G	.	PASS	46	1	ref	46	1	TT->GT	.	127	60	0	-0.38	0	.	.	8.82	G|missense_variant|MODERATE|Psen2|Psen2|transcript|NM_001128605.1|protein_coding|11/11|c.1229A>C|p.Lys410Thr|1310/1997|1229/1347|410/448||,G|missense_variant|MODERATE|Psen2|Psen2|transcript|NM_011183.3|protein_coding|11/11|c.1229A>C|p.Lys410Thr|1319/2006|1229/1347|410/448||	.	.	47	0	0	0	0,0	0,0	0,0	47,47	79	0	0	0	0,0	0,0	4,4	75,76
chr1	180238814	.	A	G	.	PASS	53	1	ref	53	1	AA->AG	.	88	60	0	0.7	0	.	.	12.45	G|intron_variant|MODIFIER|Psen2|Psen2|transcript|NM_001128605.1|protein_coding|4/10|c.498+59T>C||||||,G|intron_variant|MODIFIER|Psen2|Psen2|transcript|NM_011183.3|protein_coding|4/10|c.498+59T>C||||||	.	.	32	0	0	0	32,32	0,0	0,0	0,0	56	0	0	0	52,52	0,0	4,4	0,0
chr1	180332735	.	A	G	.	PASS	69	1	ref	69	1	AA->AG	.	81	60	0	-0.85	0	.	.	18.84	G|missense_variant|MODERATE|Itpkb|Itpkb|transcript|NM_001081175.1|protein_coding|2/8|c.425A>G|p.Glu142Gly|928/5101|425/2829|142/942||,G|upstream_gene_variant|MODIFIER|Gm5069|Gm5069|transcript|NR_003623.1|pseudogene||n.-2186T>C|||||2186|	.	.	53	0	0	0	53,53	0,0	0,0	0,0	28	0	0	0	24,24	0,0	4,4	0,0
chr1	180333473	.	G	T	.	PASS	91	1	ref	91	1	GG->GT	.	107	60	0	2.14	0	.	.	19.87	T|missense_variant|MODERATE|Itpkb|Itpkb|transcript|NM_001081175.1|protein_coding|2/8|c.1163G>T|p.Arg388Met|1666/5101|1163/2829|388/942||,T|upstream_gene_variant|MODIFIER|Gm5069|Gm5069|transcript|NR_003623.1|pseudogene||n.-2924C>A|||||2924|	.	.	60	0	0	0	0,0	0,0	60,60	0,0	47	0	0	0	0,0	1,1	38,38	8,8
chr1	180333889	.	C	T	.	PASS	74	1	ref	74	1	CC->CT	.	160	60	0	0.43	0	.	.	14.15	T|stop_gained|HIGH|Itpkb|Itpkb|transcript|NM_001081175.1|protein_coding|2/8|c.1579C>T|p.Gln527*|2082/5101|1579/2829|527/942||,T|upstream_gene_variant|MODIFIER|Gm5069|Gm5069|transcript|NR_003623.1|pseudogene||n.-3340G>A|||||3340|	(Itpkb|Itpkb|1|1.00)	(Itpkb|Itpkb|1|1.00)	78	0	0	0	0,0	78,78	0,0	0,0	82	0	0	0	0,0	76,76	0,0	6,6
chr1	180421230	.	C	T	.	PASS	67	1	ref	67	1	CC->CT	.	190	60	0	2.17	0	.	.	10.04	T|intron_variant|MODIFIER|Itpkb|Itpkb|transcript|NM_001081175.1|protein_coding|6/7|c.2542-45C>T||||||	.	.	69	0	0	0	0,0	69,70	0,0	0,0	120	0	0	0	0,0	114,114	0,0	6,6
chr1	180439080	.	G	A	.	PASS	113	1	ref	113	1	GG->AG	.	451	60	0	1.57	0	.	.	10.1	A|intron_variant|MODIFIER|Stum|Stum|transcript|NM_001081227.2|protein_coding|3/3|c.391+26C>T||||||	.	.	269	0	0	0	0,0	0,0	269,271	0,0	178	1	0	0	8,8	0,0	169,172	0,0
chr1	180483035	.	T	A	.	PASS	60	1	ref	60	1	TT->AT	.	38	60	0	0	0	.	.	19.98	A|intron_variant|MODIFIER|Stum|Stum|transcript|NM_001081227.2|protein_coding|1/3|c.202+93A>T||||||	.	.	23	0	0	0	0,0	0,0	0,0	23,23	15	0	0	0	4,4	0,0	0,0	11,11
chr1	180648142	.	G	T	.	PASS	80	1	ref	80	1	GG->GT	.	90	60	0	1.51	0	.	.	19.77	T|intron_variant|MODIFIER|Lin9|Lin9|transcript|NM_001103182.2|protein_coding|1/14|c.80-159G>T||||||,T|intron_variant|MODIFIER|Lin9|Lin9|transcript|NR_120498.1|pseudogene|1/14|n.249-159G>T||||||	.	.	57	0	0	0	0,0	0,0	57,57	0,0	33	0	0	0	0,0	0,0	28,28	5,5
chr1	180694763	.	G	A	.	PASS	75	1	ref	75	1	GG->AG	.	174	60	0	0.25	0	.	.	13.3	A|synonymous_variant|LOW|Mixl1|Mixl1|transcript|NM_013729.3|protein_coding|2/2|c.552C>T|p.His184His|574/2289|552/696|184/231||,A|downstream_gene_variant|MODIFIER|Lin9|Lin9|transcript|NM_001103182.2|protein_coding||c.*5390G>A|||||4076|,A|downstream_gene_variant|MODIFIER|Lin9|Lin9|transcript|NR_120498.1|pseudogene||n.*4076G>A|||||4076|	.	.	86	0	0	0	0,0	0,0	86,86	0,0	88	0	0	0	6,6	0,0	82,82	0,0
chr1	180734432	.	G	T	.	PASS	86	1	ref	86	1	GG->GT	.	284	60	0	-0.37	0	.	.	10.1	T|missense_variant|MODERATE|Acbd3|Acbd3|transcript|NM_133225.3|protein_coding|3/8|c.475G>T|p.Val159Leu|534/3471|475/1578|159/525||	.	.	154	0	0	0	0,0	0,0	154,156	0,0	128	0	0	0	0,0	0,0	122,122	6,6
chr1	180746890	.	C	T	.	PASS	65	1	ref	65	1	CC->CT	.	615	60	0	0.84	0	.	.	9.77	T|missense_variant|MODERATE|Acbd3|Acbd3|transcript|NM_133225.3|protein_coding|7/8|c.1178C>T|p.Thr393Ile|1237/3471|1178/1578|393/525||	.	.	365	3	0	0	1,1	361,363	0,0	0,0	250	0	0	0	0,0	244,244	0,0	6,6
chr1	180861360	.	C	A	.	PASS	51	1	ref	51	1	CC->AC	.	48	60	0	0	0	.	.	19.83	A|intron_variant|MODIFIER|Sde2|Sde2|transcript|NM_145943.1|protein_coding|5/6|c.641+142C>A||||||	.	.	37	0	0	0	0,0	37,37	0,0	0,0	11	0	0	0	3,3	8,8	0,0	0,0
chr1	180866008	.	A	G	.	PASS	65	1	ref	65	1	AA->AG	.	78	60	0	-0.33	0	.	.	18.15	G|intron_variant|MODIFIER|Sde2|Sde2|transcript|NM_145943.1|protein_coding|6/6|c.1126-64A>G||||||	.	.	45	0	0	0	45,45	0,0	0,0	0,0	33	0	0	0	29,29	0,0	4,4	0,0
chr1	180894735	.	T	G	.	PASS	57	1	ref	57	1	TT->GT	.	98	59.08	0	-1.19	0	.	.	7.42	G|missense_variant|MODERATE|Lefty2|Lefty2|transcript|NM_177099.4|protein_coding|3/4|c.637T>G|p.Trp213Gly|713/2477|637/1107|213/368||	.	.	50	0	0	0	0,0	0,0	0,0	50,50	48	0	0	0	0,0	0,0	4,4	44,44
chr1	180897742	.	C	T	.	PASS	54	1	ref	54	1	CC->CT	.	161	59.89	0	0.69	0	.	.	10.66	T|missense_variant|MODERATE|Lefty2|Lefty2|transcript|NM_177099.4|protein_coding|4/4|c.1036C>T|p.Pro346Ser|1112/2477|1036/1107|346/368||	.	.	103	1	0	0	0,0	102,104	0,0	0,0	57	0	0	0	0,0	53,53	0,0	4,4
chr1	180956089	.	G	T	.	PASS	38	2	ref	38	2	GG->GT	.	210	60	0	1.61	0	.	.	8.24	T|intron_variant|MODIFIER|Tmem63a|Tmem63a|transcript|NM_144794.2|protein_coding|7/22|c.563+45G>T||||||	.	.	98	0	0	0	0,0	0,0	98,98	0,0	111	1	0	0	0,0	0,0	106,108	4,4
chr1	180956597	.	G	A	.	PASS	66	2	ref	66	2	GG->AG	.	58	59.95	0	-1.77	0	.	.	17.63	A|intron_variant|MODIFIER|Tmem63a|Tmem63a|transcript|NM_144794.2|protein_coding|8/22|c.672+69G>A||||||	.	.	30	0	0	0	0,0	0,0	30,30	0,0	28	1	0	0	4,4	0,0	23,24	0,0
chr1	180960557	.	T	C	.	PASS	71	1	ref	71	1	TT->CT	.	95	60	0	-1.12	0	.	.	18.09	C|intron_variant|MODIFIER|Tmem63a|Tmem63a|transcript|NM_144794.2|protein_coding|10/22|c.824+51T>C||||||	.	.	42	0	0	0	0,0	0,0	0,0	42,43	52	0	0	0	0,0	6,6	0,0	46,46
chr1	180972743	.	C	G	.	PASS	57	1	ref	57	1	CC->CG	.	113	60	0	-1.53	0	.	.	15.71	G|missense_variant|MODERATE|Tmem63a|Tmem63a|transcript|NM_144794.2|protein_coding|21/23|c.2096C>G|p.Thr699Ser|2152/3239|2096/2415|699/804||	.	.	64	0	0	0	0,0	64,64	0,0	0,0	49	1	0	0	0,0	44,45	4,4	0,0
chr1	180974168	.	G	T	.	PASS	64	1	ref	64	1	GG->GT	.	106	60	0	-1.14	0	.	.	18.09	T|splice_acceptor_variant&intron_variant|HIGH|Tmem63a|Tmem63a|transcript|NM_144794.2|protein_coding|22/22|c.2248-1G>T||||||	(Tmem63a|Tmem63a|1|1.00)	.	71	0	0	0	0,0	0,0	71,71	0,0	35	0	0	0	0,0	0,0	31,31	4,4
chr1	180990011	.	G	A	.	PASS	73	1	ref	73	1	GG->AG	.	161	60	0	-1.81	1.41	.	.	7.92	A|intron_variant|MODIFIER|Ephx1|Ephx1|transcript|NM_010145.3|protein_coding|8/8|c.1167-31C>T||||||,A|intron_variant|MODIFIER|Ephx1|Ephx1|transcript|NM_001312918.1|protein_coding|8/8|c.1125-31C>T||||||	.	.	85	0	0	0	0,0	0,0	85,86	0,0	75	0	0	0	5,5	0,0	70,70	0,0
chr1	180990388	.	C	A	.	PASS	37	1	ref	37	1	CC->AC	.	155	60	0	-1.42	0	.	.	8.25	A|splice_region_variant&intron_variant|LOW|Ephx1|Ephx1|transcript|NM_010145.3|protein_coding|8/8|c.1166+5G>T||||||,A|splice_region_variant&intron_variant|LOW|Ephx1|Ephx1|transcript|NM_001312918.1|protein_coding|8/8|c.1124+5G>T||||||	.	.	81	0	0	0	0,0	81,83	0,0	0,0	70	0	0	0	4,4	66,68	0,0	0,0
chr1	180999901	.	G	A	.	PASS	52	1	ref	52	1	GG->AG	.	137	60	0	0.92	0	.	.	11.72	A|splice_region_variant&synonymous_variant|LOW|Ephx1|Ephx1|transcript|NM_010145.3|protein_coding|3/9|c.186C>T|p.Asp62Asp|334/1739|186/1368|62/455||,A|splice_region_variant&synonymous_variant|LOW|Ephx1|Ephx1|transcript|NM_001312918.1|protein_coding|3/9|c.186C>T|p.Asp62Asp|334/1697|186/1326|62/441||	.	.	75	0	0	0	0,0	0,0	75,75	0,0	62	0	0	0	4,4	0,0	58,58	0,0
chr1	181055132	.	T	C	.	PASS	66	1	ref	66	1	TT->CT	.	536	60	0	-1.66	0	.	.	9.98	C|missense_variant|MODERATE|9130409I23Rik|9130409I23Rik|transcript|NM_001033819.2|protein_coding|2/3|c.458T>C|p.Phe153Ser|540/1898|458/963|153/320||	.	.	285	1	0	0	0,0	0,0	0,0	284,289	247	0	0	0	0,0	6,6	0,0	241,241
chr1	181091807	.	T	C	.	PASS	58	1	ref	58	1	TT->CT	.	78	60	0	-0.56	0	.	.	15.94	C|3_prime_UTR_variant|MODIFIER|Nvl|Nvl|transcript|NM_026171.2|protein_coding|23/23|c.*2058A>G|||||2058|	.	.	33	0	0	0	0,0	0,0	0,0	33,33	45	0	0	0	0,0	4,4	0,0	41,41
chr1	181097137	.	T	C	.	PASS	32	1	ref	32	1	TT->CT	.	343	60	0	0.87	0	.	.	8.06	C|splice_region_variant&synonymous_variant|LOW|Nvl|Nvl|transcript|NM_026171.2|protein_coding|21/23|c.2451A>G|p.Ala817Ala|2548/9392|2451/2568|817/855||	.	.	202	0	0	0	0,0	0,0	0,0	202,202	140	1	0	0	0,0	4,4	0,0	135,137
chr1	181105187	.	C	A	.	PASS	69	2	ref	69	2	CC->AC	.	451	60	0	1.58	0	.	.	9.02	A|intron_variant|MODIFIER|Nvl|Nvl|transcript|NM_026171.2|protein_coding|17/22|c.2080-16G>T||||||	.	.	259	4	0	0	2,3	253,257	0,0	0,0	191	1	0	0	7,7	183,184	0,0	0,0
chr1	181134881	.	C	T	.	PASS	80	1	ref	80	1	CC->CT	.	407	60	0	0.7	0	.	.	10.1	T|missense_variant|MODERATE|Nvl|Nvl|transcript|NM_026171.2|protein_coding|6/23|c.523G>A|p.Asp175Asn|620/9392|523/2568|175/855||	.	.	196	2	0	0	0,1	194,195	0,0	0,0	210	5	0	0	1,2	198,202	0,0	6,6
chr1	181153717	.	C	A	.	PASS	121	1	ref	121	1	CC->AC	.	933	60	0	1.42	0	.	.	9.84	A|intron_variant|MODIFIER|Cnih4|Cnih4|transcript|NM_030131.3|protein_coding|1/4|c.70-18C>A||||||	.	.	443	1	0	0	1,2	441,443	0,0	0,0	486	1	0	0	11,11	474,477	0,0	0,0
chr1	181161975	.	G	A	.	PASS	45	1	ref	45	1	GG->AG	.	196	59.91	0	-0.64	0	.	.	7.03	A|intron_variant|MODIFIER|Cnih4|Cnih4|transcript|NM_030131.3|protein_coding|3/4|c.252-100G>A||||||	.	.	112	0	0	0	0,0	0,0	112,112	0,0	84	1	0	0	4,4	0,0	79,80	0,0
chr1	181187548	.	T	C	.	PASS	42	1	ref	42	1	TT->CT	.	199	60	0	0.34	0	.	.	8.7	C|intron_variant|MODIFIER|Wdr26|Wdr26|transcript|NM_145514.5|protein_coding|8/13|c.1239+58A>G||||||	.	.	101	0	0	0	0,0	0,0	0,0	101,101	98	0	0	0	0,0	4,4	0,0	94,94
chr1	181282694	.	C	T	.	PASS	45	1	ref	45	1	CC->CT	.	234	60	0	0.76	0	.	.	9.19	T|intergenic_region|MODIFIER|Wdr26-Cnih3|Wdr26-Cnih3|intergenic_region|Wdr26-Cnih3|||n.181282694C>T||||||	.	.	145	0	0	0	0,0	145,145	0,0	0,0	87	1	0	0	0,0	82,84	0,1	4,4
chr1	181353450	.	T	C	.	PASS	40	1	ref	40	1	TT->CT	.	206	60	0	0.25	0	.	.	8.34	C|missense_variant|MODERATE|Cnih3|Cnih3|transcript|NM_028408.3|protein_coding|1/6|c.25T>C|p.Cys9Arg|823/2727|25/540|9/179||,C|missense_variant|MODERATE|Cnih3|Cnih3|transcript|NM_001160211.1|protein_coding|1/6|c.25T>C|p.Cys9Arg|823/2670|25/483|9/160||,C|missense_variant|MODERATE|Cnih3|Cnih3|transcript|NM_001160212.1|protein_coding|1/5|c.25T>C|p.Cys9Arg|823/2526|25/339|9/112||	.	.	102	0	0	0	0,0	0,0	0,0	102,102	104	0	0	0	0,0	4,4	0,0	100,100
chr1	181459463	.	T	G	.	PASS	41	1	ref	41	1	TT->GT	.	30	60	0	-1.17	0	.	.	15.82	G|3_prime_UTR_variant|MODIFIER|Cnih3|Cnih3|transcript|NM_028408.3|protein_coding|6/6|c.*211T>G|||||211|,G|3_prime_UTR_variant|MODIFIER|Cnih3|Cnih3|transcript|NM_001160211.1|protein_coding|6/6|c.*211T>G|||||211|,G|3_prime_UTR_variant|MODIFIER|Cnih3|Cnih3|transcript|NM_001160212.1|protein_coding|5/5|c.*211T>G|||||211|	.	.	16	0	0	0	0,0	0,0	0,0	16,16	14	0	0	0	0,0	0,0	3,3	11,11
chr1	181741481	.	C	A	.	PASS	38	1	ref	38	1	CC->AC	.	49	60	0	0.88	0	.	.	10.06	A|intergenic_region|MODIFIER|Ccdc121-Lbr|Ccdc121-Lbr|intergenic_region|Ccdc121-Lbr|||n.181741481C>A||||||	.	.	24	0	0	0	0,0	24,24	0,0	0,0	25	0	0	0	3,3	22,22	0,0	0,0
chr1	181744677	.	G	A	.	PASS	42	1	ref	42	1	GG->AG	.	251	60	0	-0.46	0	.	.	8.52	A|intergenic_region|MODIFIER|Ccdc121-Lbr|Ccdc121-Lbr|intergenic_region|Ccdc121-Lbr|||n.181744677G>A||||||	.	.	155	0	0	0	0,0	0,0	155,155	0,0	96	0	0	0	4,4	0,0	92,92	0,0
chr1	181818906	.	A	T	.	PASS	37	1	ref	37	1	AA->AT	.	243	60	0	1.13	0	.	.	8.23	T|missense_variant|MODERATE|Lbr|Lbr|transcript|NM_133815.2|protein_coding|11/14|c.1450T>A|p.Phe484Ile|1578/3552|1450/1881|484/626||	.	.	124	2	0	0	122,123	0,0	0,0	0,1	118	0	0	0	114,115	0,0	0,0	4,4
chr1	181820062	.	C	T	.	PASS	75	1	ref	75	1	CC->CT	.	134	60	0	-2.44	0	.	.	16.02	T|intron_variant|MODIFIER|Lbr|Lbr|transcript|NM_133815.2|protein_coding|9/13|c.1222-73G>A||||||	.	.	57	0	0	0	0,0	57,57	0,0	0,0	77	1	0	0	0,0	68,69	0,0	8,8
chr1	181820153	.	C	A	.	PASS	53	1	ref	53	1	CC->AC	.	38	60	0	0.54	0	.	.	18.99	A|intron_variant|MODIFIER|Lbr|Lbr|transcript|NM_133815.2|protein_coding|9/13|c.1222-164G>T||||||	.	.	17	0	0	0	0,0	17,17	0,0	0,0	21	0	0	0	4,4	17,17	0,0	0,0
chr1	181821515	.	C	T	.	PASS	51	2	ref	51	2	CC->CT	.	132	60	0	-0.63	0	.	.	11.3	T|synonymous_variant|LOW|Lbr|Lbr|transcript|NM_133815.2|protein_coding|8/14|c.1038G>A|p.Gly346Gly|1166/3552|1038/1881|346/626||	.	.	68	0	0	0	0,0	68,69	0,0	0,0	62	0	0	0	0,0	58,59	0,0	4,4
chr1	181831699	.	T	C	.	PASS	80	1	ref	80	1	TT->CT	.	197	60	0	-1.69	0	.	.	16.38	C|missense_variant|MODERATE|Lbr|Lbr|transcript|NM_133815.2|protein_coding|5/14|c.516A>G|p.Ile172Met|644/3552|516/1881|172/626||	.	.	87	0	0	0	0,0	0,0	0,0	87,87	110	0	0	0	0,0	10,10	0,0	100,100
chr1	181836206	.	C	T	.	PASS	64	1	ref	64	1	CC->CT	.	254	60	0	-0.08	0	.	.	10.1	T|missense_variant|MODERATE|Lbr|Lbr|transcript|NM_133815.2|protein_coding|3/14|c.248G>A|p.Arg83His|376/3552|248/1881|83/626||	.	.	124	0	0	0	0,0	124,126	0,0	0,0	128	0	0	0	0,0	123,123	0,0	5,5
chr1	181913286	.	C	T	.	PASS	106	2	ref	106	2	CC->CT	.	497	60	0	0.96	0	.	.	10.1	T|intron_variant|MODIFIER|Enah|Enah|transcript|NM_010135.3|protein_coding|12/14|c.2240+21G>A||||||,T|intron_variant|MODIFIER|Enah|Enah|transcript|NM_001083120.2|protein_coding|11/13|c.2183+21G>A||||||,T|intron_variant|MODIFIER|Enah|Enah|transcript|NM_001083121.2|protein_coding|11/13|c.1451+21G>A||||||,T|intron_variant|MODIFIER|Enah|Enah|transcript|NM_008680.3|protein_coding|12/14|c.2195+21G>A||||||	.	.	258	2	0	0	0,1	256,258	0,0	0,0	237	0	0	0	1,1	228,229	0,0	8,8
chr1	181918503	.	C	A	.	PASS	78	1	ref	78	1	CC->AC	.	253	60	0	-1	0	.	.	10.1	A|synonymous_variant|LOW|Enah|Enah|transcript|NM_010135.3|protein_coding|9/15|c.2001G>T|p.Gly667Gly|2447/12335|2001/2415|667/804||,A|synonymous_variant|LOW|Enah|Enah|transcript|NM_001083120.2|protein_coding|8/14|c.1944G>T|p.Gly648Gly|2390/12278|1944/2358|648/785||,A|synonymous_variant|LOW|Enah|Enah|transcript|NM_001083121.2|protein_coding|8/14|c.1212G>T|p.Gly404Gly|1658/11546|1212/1626|404/541||,A|synonymous_variant|LOW|Enah|Enah|transcript|NM_008680.3|protein_coding|9/15|c.1956G>T|p.Gly652Gly|2402/12290|1956/2370|652/789||	.	.	127	1	0	0	0,0	126,127	0,0	0,0	126	0	0	0	6,6	120,120	0,0	0,0
chr1	181931119	.	A	G	.	PASS	59	1	ref	59	1	AA->AG	.	632	60	0	-2.09	0	.	.	9.98	G|intron_variant|MODIFIER|Enah|Enah|transcript|NM_010135.3|protein_coding|4/14|c.407-357T>C||||||,G|intron_variant|MODIFIER|Enah|Enah|transcript|NM_001083120.2|protein_coding|3/13|c.350-357T>C||||||,G|intron_variant|MODIFIER|Enah|Enah|transcript|NM_001083121.2|protein_coding|3/13|c.350-357T>C||||||,G|intron_variant|MODIFIER|Enah|Enah|transcript|NM_008680.3|protein_coding|4/14|c.361+55T>C||||||	.	.	350	1	0	0	349,355	0,0	0,0	0,0	277	0	0	0	271,271	0,0	6,6	0,0
chr1	181931444	.	A	T	.	PASS	20	1	ref	20	1	AA->AT	.	22	60	0	1.94	0	.	.	8.16	T|intron_variant|MODIFIER|Enah|Enah|transcript|NM_010135.3|protein_coding|4/14|c.407-682T>A||||||,T|intron_variant|MODIFIER|Enah|Enah|transcript|NM_001083120.2|protein_coding|3/13|c.350-682T>A||||||,T|intron_variant|MODIFIER|Enah|Enah|transcript|NM_001083121.2|protein_coding|3/13|c.350-682T>A||||||,T|intron_variant|MODIFIER|Enah|Enah|transcript|NM_008680.3|protein_coding|3/14|c.350-259T>A||||||	.	.	15	0	0	0	15,15	0,0	0,0	0,0	7	0	0	0	5,5	0,0	0,0	2,2
chr1	181936097	.	G	A	.	PASS	38	1	ref	38	1	GG->AG	.	40	60	0	-2.75	0	.	.	9.59	A|intron_variant|MODIFIER|Enah|Enah|transcript|NM_010135.3|protein_coding|3/14|c.350-381C>T||||||,A|intron_variant|MODIFIER|Enah|Enah|transcript|NM_001083120.2|protein_coding|3/13|c.350-5335C>T||||||,A|intron_variant|MODIFIER|Enah|Enah|transcript|NM_001083121.2|protein_coding|3/13|c.350-5335C>T||||||,A|intron_variant|MODIFIER|Enah|Enah|transcript|NM_008680.3|protein_coding|3/14|c.350-4912C>T||||||	.	.	16	0	0	0	0,0	0,0	16,16	0,0	24	0	0	0	3,3	0,0	21,21	0,0
chr1	181936552	.	C	A	.	PASS	35	2	ref	35	2	CC->AC	.	219	60	0	0.23	0	.	.	7.77	A|intron_variant|MODIFIER|Enah|Enah|transcript|NM_010135.3|protein_coding|3/14|c.350-836G>T||||||,A|intron_variant|MODIFIER|Enah|Enah|transcript|NM_001083120.2|protein_coding|3/13|c.350-5790G>T||||||,A|intron_variant|MODIFIER|Enah|Enah|transcript|NM_001083121.2|protein_coding|3/13|c.350-5790G>T||||||,A|intron_variant|MODIFIER|Enah|Enah|transcript|NM_008680.3|protein_coding|3/14|c.350-5367G>T||||||	.	.	95	0	0	0	0,0	95,95	0,0	0,0	122	0	0	0	4,4	118,120	0,0	0,0
chr1	182278975	.	C	T	.	PASS	79	1	ref	79	1	CC->CT	.	423	60	0	-1.85	0	.	.	9.98	T|splice_donor_variant&intron_variant|HIGH|Degs1|Degs1|transcript|NM_007853.4|protein_coding|2/2|c.825+1G>A||||||	(Degs1|Degs1|1|1.00)	.	234	1	0	0	0,0	233,235	0,0	0,0	188	0	0	0	0,0	182,182	0,0	6,6
chr1	182279039	.	G	T	.	PASS	76	1	ref	76	1	GG->GT	.	472	60	0	-0.06	0	.	.	10.1	T|missense_variant|MODERATE|Degs1|Degs1|transcript|NM_007853.4|protein_coding|2/3|c.762C>A|p.Phe254Leu|818/2005|762/972|254/323||	.	.	248	1	0	0	0,1	0,0	247,249	0,0	222	1	0	0	0,0	0,0	214,215	7,7
chr1	182436954	.	C	T	.	PASS	62	1	ref	62	1	CC->CT	.	86	60	0	-0.67	0	.	.	17.82	T|synonymous_variant|LOW|Trp53bp2|Trp53bp2|transcript|NM_173378.2|protein_coding|5/18|c.429C>T|p.Arg143Arg|686/4370|429/3405|143/1134||	.	.	48	0	0	0	0,0	48,48	0,0	0,0	38	0	0	0	0,0	34,34	0,0	4,4
chr1	182442390	.	G	A	.	PASS	66	1	ref	66	1	GG->AG	.	45	60	0	-1.46	0.2	.	.	7.53	A|intron_variant|MODIFIER|Trp53bp2|Trp53bp2|transcript|NM_173378.2|protein_coding|8/17|c.996+93G>A||||||	.	.	22	0	0	0	0,0	0,0	22,22	0,0	23	0	0	0	4,4	0,0	19,19	0,0
chr1	182442791	.	G	A	.	PASS	80	1	ref	80	1	GG->AG	.	87	60	0	-3.57	0	.	.	19.87	A|synonymous_variant|LOW|Trp53bp2|Trp53bp2|transcript|NM_173378.2|protein_coding|9/18|c.1155G>A|p.Gln385Gln|1412/4370|1155/3405|385/1134||	.	.	51	0	0	0	0,0	0,0	51,51	0,0	36	0	0	0	6,6	0,0	30,30	0,0
chr1	182453680	.	T	C	.	PASS	30	1	ref	30	1	TT->CT	.	498	60	0	0.9	0	.	.	7.03	C|intron_variant|MODIFIER|Trp53bp2|Trp53bp2|transcript|NM_173378.2|protein_coding|14/17|c.2863-18T>C||||||	.	.	264	1	3	0	0,0	0,0	1,1	262,267	229	0	0	0	1,1	4,4	3,3	221,222
chr1	182490026	.	T	C	.	PASS	44	1	ref	44	1	TT->CT	.	134	60	0	-2.78	0	.	.	7.54	C|missense_variant|MODERATE|Capn2|Capn2|transcript|NM_009794.3|protein_coding|6/21|c.752A>G|p.Glu251Gly|881/3185|752/2103|251/700||	.	.	46	0	0	0	0,0	0,0	0,0	46,46	88	1	0	0	0,0	4,4	0,0	83,84
chr1	182490065	.	A	C	.	PASS	65	1	ref	65	1	AA->AC	.	121	60	0	-0.04	0	.	.	15	C|intron_variant|MODIFIER|Capn2|Capn2|transcript|NM_009794.3|protein_coding|5/20|c.730-17T>G||||||	.	.	41	0	0	0	41,41	0,0	0,0	0,0	80	1	0	0	73,74	6,6	0,0	0,0
chr1	182598606	.	T	C	.	PASS	51	1	ref	51	1	TT->CT	.	165	60	0	0.24	0	.	.	7.83	C|intron_variant|MODIFIER|Capn8|Capn8|transcript|NM_130890.2|protein_coding|4/20|c.561-56T>C||||||,C|intron_variant|MODIFIER|Capn8|Capn8|transcript|NM_001145806.1|protein_coding|4/9|c.561-56T>C||||||	.	.	83	1	0	0	0,0	0,0	2,2	80,81	82	0	0	0	0,0	4,4	1,1	77,77
chr1	182622395	.	G	A	.	PASS	29	1	ref	29	1	GG->AG	.	365	60	0	0.69	0	.	.	7.65	A|intron_variant|MODIFIER|Capn8|Capn8|transcript|NM_130890.2|protein_coding|14/20|c.1642-66G>A||||||	.	.	210	0	0	0	0,0	0,0	210,211	0,0	154	0	0	0	4,4	0,0	150,150	0,0
chr1	182630203	.	T	C	.	PASS	75	2	ref	75	2	TT->CT	.	406	60	0	0.82	0	.	.	10.1	C|intron_variant|MODIFIER|Capn8|Capn8|transcript|NM_130890.2|protein_coding|20/20|c.2088+43T>C||||||	.	.	199	0	0	0	0,0	0,0	0,0	199,200	201	0	0	0	0,0	6,6	0,0	195,200
chr1	182975296	.	G	A	.	PASS	90	1	ref	90	1	GG->AG	.	401	60	0	-3.46	0	.	.	8.98	A|missense_variant|MODERATE|Tlr5|Tlr5|transcript|NM_016928.3|protein_coding|4/4|c.2164G>A|p.Ala722Thr|2451/3199|2164/2622|722/873||	.	.	238	0	0	0	0,0	0,0	238,240	0,0	158	0	0	0	6,6	0,0	151,154	1,1
chr1	182975452	.	A	G	.	PASS	54	1	ref	54	1	AA->AG	.	267	60	0	-1.16	0	.	.	9.99	G|missense_variant|MODERATE|Tlr5|Tlr5|transcript|NM_016928.3|protein_coding|4/4|c.2320A>G|p.Ser774Gly|2607/3199|2320/2622|774/873||	.	.	148	1	0	0	147,148	0,0	0,0	0,0	119	1	0	0	113,113	0,0	5,6	0,0
chr1	183322182	.	C	A	.	PASS	41	1	ref	41	1	CC->AC	.	57	60	0	-1.51	0	.	.	13.07	A|downstream_gene_variant|MODIFIER|Mia3|Mia3|transcript|NM_177389.3|protein_coding||c.*5158G>T|||||4054|,A|intron_variant|MODIFIER|Aida|Aida|transcript|NM_181732.4|protein_coding|8/9|c.704-102C>A||||||	.	.	36	0	0	0	0,0	36,36	0,0	0,0	21	0	0	0	3,3	18,18	0,0	0,0
chr1	184033127	.	A	G	.	PASS	113	1	ref	113	1	AA->AG	.	460	60	0	-3	0	.	.	8.98	G|3_prime_UTR_variant|MODIFIER|1700056E22Rik|1700056E22Rik|transcript|NM_028516.1|protein_coding|1/1|c.*29T>C|||||29|,G|upstream_gene_variant|MODIFIER|Dusp10|Dusp10|transcript|NM_022019.5|protein_coding||c.-3712A>G|||||1334|	.	.	269	0	0	0	269,270	0,0	0,0	0,0	190	0	0	0	182,182	0,0	8,8	0,0
chr1	184033488	.	G	A	.	PASS	55	1	ref	55	1	GG->AG	.	39	60	0	1.13	0	.	.	19.79	A|missense_variant|MODERATE|1700056E22Rik|1700056E22Rik|transcript|NM_028516.1|protein_coding|1/1|c.373C>T|p.Pro125Ser|511/967|373/705|125/234||,A|upstream_gene_variant|MODIFIER|Dusp10|Dusp10|transcript|NM_022019.5|protein_coding||c.-3351G>A|||||973|	.	.	21	1	0	0	0,0	0,0	20,21	0,0	18	1	0	0	4,5	0,0	13,13	0,0
chr1	184730839	.	A	G	.	PASS	41	1	ref	41	1	AA->AG	.	182	60	0	1.37	0	.	.	8.58	G|synonymous_variant|LOW|Hlx|Hlx|transcript|NM_008250.2|protein_coding|2/4|c.615T>C|p.Pro205Pro|967/2147|615/1431|205/476||	.	.	83	0	0	0	83,83	0,0	0,0	0,0	99	0	0	0	95,95	0,0	4,4	0,0
chr1	184731492	.	C	A	.	PASS	58	2	ref	58	2	CC->AC	.	79	60	0	-0.5	0	.	.	16.69	A|intron_variant|MODIFIER|Hlx|Hlx|transcript|NM_008250.2|protein_coding|1/3|c.583+67G>T||||||	.	.	35	0	0	0	0,0	35,35	0,0	0,0	43	0	0	0	4,4	39,40	0,0	0,0
chr1	184731677	.	C	A	.	PASS	51	1	ref	51	1	CC->AC	.	128	60	0	1.58	0	.	.	11.2	A|synonymous_variant|LOW|Hlx|Hlx|transcript|NM_008250.2|protein_coding|1/4|c.465G>T|p.Val155Val|817/2147|465/1431|155/476||	.	.	65	1	0	0	0,0	64,65	0,0	0,0	63	0	0	0	4,4	59,59	0,0	0,0
chr1	184841386	.	G	A	.	PASS	37	1	ref	37	1	GG->AG	.	121	60	0	-2.93	0	.	.	7.13	A|missense_variant|MODERATE|Marc2|Marc2|transcript|NM_133684.3|protein_coding|2/8|c.314C>T|p.Ala105Val|344/1883|314/1017|105/338||	.	.	52	1	0	0	0,0	0,0	51,52	0,0	69	0	0	0	4,4	0,0	65,65	0,0
chr1	184905425	.	T	C	.	PASS	42	1	ref	42	1	TT->CT	.	200	60	0	-2.15	0	.	.	8.37	C|missense_variant|MODERATE|Mark1|Mark1|transcript|NM_145515.2|protein_coding|16/18|c.1966A>G|p.Ile656Val|2043/4565|1966/2388|656/795||	.	.	103	0	0	0	0,0	0,0	0,0	103,105	95	0	0	0	0,0	4,4	0,0	91,91
chr1	184916063	.	G	T	.	PASS	84	1	ref	84	1	GG->GT	.	342	60	0	2.77	0	.	.	9.95	T|intron_variant|MODIFIER|Mark1|Mark1|transcript|NM_145515.2|protein_coding|10/17|c.1009+16C>A||||||	.	.	142	1	0	0	0,0	0,0	141,144	0,0	198	0	0	0	0,0	0,0	190,190	8,8
chr1	184919809	.	G	A	.	PASS	84	1	ref	84	1	GG->AG	.	290	60	0	1.27	0	.	.	10.1	A|intron_variant|MODIFIER|Mark1|Mark1|transcript|NM_145515.2|protein_coding|7/17|c.553-55C>T||||||	.	.	145	1	0	0	0,0	0,0	144,146	0,0	143	0	0	0	6,6	0,0	137,138	0,0
chr1	184944719	.	C	T	.	PASS	42	1	ref	42	1	CC->CT	.	123	59.82	0	-0.03	0	.	.	7.57	T|intron_variant|MODIFIER|Mark1|Mark1|transcript|NM_145515.2|protein_coding|2/17|c.255+78G>A||||||	.	.	68	1	0	0	0,0	67,68	0,0	0,0	55	0	0	0	0,0	51,51	0,0	4,4
chr1	184945071	.	T	A	.	PASS	54	1	ref	54	1	TT->AT	.	169	60	0	-1.2	0	.	.	12.59	A|intron_variant|MODIFIER|Mark1|Mark1|transcript|NM_145515.2|protein_coding|1/17|c.52-71A>T||||||	.	.	80	1	0	0	0,0	0,0	0,1	79,79	89	0	0	0	5,5	1,1	0,0	83,83
chr1	185233194	.	C	A	.	PASS	64	1	ref	64	1	CC->AC	.	60	60	0	-1.65	0	.	.	18.32	A|intron_variant|MODIFIER|Rab3gap2|Rab3gap2|transcript|NM_001163754.1|protein_coding|3/34|c.301+110C>A||||||	.	.	28	0	0	0	0,0	28,28	0,0	0,0	32	0	0	0	4,4	28,28	0,0	0,0
chr1	185249754	.	C	A	.	PASS	34	1	ref	34	1	CC->AC	.	77	60	0	-1.76	0	.	.	9.25	A|intron_variant|MODIFIER|Rab3gap2|Rab3gap2|transcript|NM_001163754.1|protein_coding|12/34|c.1128-126C>A||||||	.	.	47	1	0	0	0,0	46,47	0,0	0,0	30	0	0	0	3,3	27,27	0,0	0,0
chr1	185249808	.	G	A	.	PASS	49	1	ref	49	1	GG->AG	.	191	60	0	1.37	0	.	.	9.43	A|intron_variant|MODIFIER|Rab3gap2|Rab3gap2|transcript|NM_001163754.1|protein_coding|12/34|c.1128-72G>A||||||	.	.	119	1	0	0	0,0	0,0	117,118	1,2	71	0	0	0	4,4	0,0	67,67	0,0
chr1	185251018	.	T	C	.	PASS	85	1	ref	85	1	TT->CT	.	251	60	0	2.56	0	.	.	14.99	C|synonymous_variant|LOW|Rab3gap2|Rab3gap2|transcript|NM_001163754.1|protein_coding|14/35|c.1353T>C|p.Phe451Phe|1427/6988|1353/4164|451/1387||	.	.	129	0	0	0	0,0	0,0	0,0	129,130	120	1	0	0	1,1	8,8	0,0	110,112
chr1	185251021	.	A	G	.	PASS	36	1	ref	36	1	AA->AG	.	259	60	0	-1.13	0	.	.	8.23	G|synonymous_variant|LOW|Rab3gap2|Rab3gap2|transcript|NM_001163754.1|protein_coding|14/35|c.1356A>G|p.Gly452Gly|1430/6988|1356/4164|452/1387||	.	.	135	0	0	0	135,136	0,0	0,0	0,0	122	1	0	0	117,119	0,0	4,4	0,0
chr1	185259313	.	G	T	.	PASS	44	1	ref	44	1	GG->GT	.	181	60	0	1.91	0	.	.	7.35	T|splice_acceptor_variant&intron_variant|HIGH|Rab3gap2|Rab3gap2|transcript|NM_001163754.1|protein_coding|19/34|c.1996-1G>T||||||	(Rab3gap2|Rab3gap2|1|1.00)	.	92	0	0	0	0,0	0,0	91,91	1,1	89	2	0	0	0,0	0,0	83,85	4,4
chr1	185263542	.	C	T	.	PASS	47	1	ref	47	1	CC->CT	.	35	60	0	0.49	0	.	.	19.83	T|intron_variant|MODIFIER|Rab3gap2|Rab3gap2|transcript|NM_001163754.1|protein_coding|23/34|c.2575-89C>T||||||	.	.	18	0	0	0	0,0	18,18	0,0	0,0	16	0	0	0	0,0	12,13	0,0	4,4
chr1	185263785	.	C	T	.	PASS	58	1	ref	58	1	CC->CT	.	94	60	0	0.7	0	.	.	16.12	T|missense_variant|MODERATE|Rab3gap2|Rab3gap2|transcript|NM_001163754.1|protein_coding|24/35|c.2729C>T|p.Ala910Val|2803/6988|2729/4164|910/1387||	.	.	47	0	0	0	0,0	47,48	0,0	0,0	46	0	0	0	0,0	42,42	0,0	4,4
chr1	185282356	.	C	A	.	PASS	74	1	ref	74	1	CC->AC	.	153	60	0	0.97	0	.	.	14.99	A|missense_variant|MODERATE|Rab3gap2|Rab3gap2|transcript|NM_001163754.1|protein_coding|33/35|c.3701C>A|p.Pro1234His|3775/6988|3701/4164|1234/1387||,A|downstream_gene_variant|MODIFIER|Iars2|Iars2|transcript|NM_198653.2|protein_coding||c.*4693G>T|||||4306|	.	.	75	0	0	0	0,0	75,76	0,0	0,0	77	0	0	0	6,6	71,71	0,0	0,0
chr1	185287083	.	C	A	.	PASS	39	1	ref	39	1	CC->AC	.	239	60	0	-1.85	0	.	.	7.89	A|missense_variant|MODERATE|Iars2|Iars2|transcript|NM_198653.2|protein_coding|23/23|c.3005G>T|p.Cys1002Phe|3119/3540|3005/3039|1002/1012||,A|downstream_gene_variant|MODIFIER|Rab3gap2|Rab3gap2|transcript|NM_001163754.1|protein_coding||c.*3087C>A|||||337|	.	.	131	0	0	0	0,0	131,131	0,0	0,0	108	0	0	0	4,4	104,104	0,0	0,0
chr1	185295437	.	G	A	.	PASS	31	1	ref	31	1	GG->AG	.	126	60	0	1.89	0	.	.	7.83	A|intron_variant|MODIFIER|Iars2|Iars2|transcript|NM_198653.2|protein_coding|17/22|c.2175+118C>T||||||	.	.	72	0	0	0	0,0	0,0	72,75	0,0	51	0	0	0	4,4	0,0	47,47	0,0
chr1	185318542	.	G	A	.	PASS	84	1	ref	84	1	GG->AG	.	331	60	0	0.53	0	.	.	10.23	A|downstream_gene_variant|MODIFIER|Mir215|Mir215|transcript|NR_029908.1|pseudogene||n.*4851G>A|||||4851|,A|intron_variant|MODIFIER|Iars2|Iars2|transcript|NM_198653.2|protein_coding|10/22|c.1327+22C>T||||||	.	.	214	1	0	0	0,0	0,0	213,214	0,0	117	1	0	0	6,6	0,0	110,111	0,0
chr1	185322545	.	G	A	.	PASS	34	1	ref	34	1	GG->AG	.	296	60	0	0.84	0	.	.	8.06	A|intron_variant|MODIFIER|Iars2|Iars2|transcript|NM_198653.2|protein_coding|7/22|c.951-30C>T||||||	.	.	164	0	0	0	0,0	0,0	164,164	0,0	130	0	0	0	4,4	0,0	126,128	0,0
chr1	185323844	.	A	G	.	PASS	52	1	ref	52	1	AA->AG	.	154	60	0	1.03	0	.	.	11.72	G|intron_variant|MODIFIER|Iars2|Iars2|transcript|NM_198653.2|protein_coding|3/22|c.551-29T>C||||||	.	.	91	0	0	0	91,92	0,0	0,0	0,0	62	0	0	0	58,58	0,0	4,4	0,0
chr1	185348657	.	G	A	.	PASS	71	1	ref	71	1	GG->AG	.	185	60	0	-2.74	0	.	.	13.44	A|intron_variant|MODIFIER|Bpnt1|Bpnt1|transcript|NM_011794.3|protein_coding|5/8|c.383-87G>A||||||	.	.	108	1	0	0	0,0	0,0	107,108	0,0	77	1	0	0	6,6	0,0	70,71	0,0
chr1	185354000	.	C	T	.	PASS	57	2	ref	57	2	CC->CT	.	514	59.95	0	-1.72	0	.	.	8.85	T|missense_variant|MODERATE|Bpnt1|Bpnt1|transcript|NM_011794.3|protein_coding|8/9|c.716C>T|p.Ala239Val|828/2182|716/927|239/308||	.	.	279	1	0	0	0,2	278,278	0,0	0,0	232	1	0	0	0,0	225,228	0,0	6,6
chr1	185356613	.	C	T	.	PASS	36	2	ref	36	2	CC->CT	.	309	60	0	0.23	0	.	.	8.06	T|missense_variant|MODERATE|Bpnt1|Bpnt1|transcript|NM_011794.3|protein_coding|9/9|c.914C>T|p.Ala305Val|1026/2182|914/927|305/308||	.	.	185	1	0	0	0,0	184,189	0,0	0,0	119	0	0	0	0,0	115,116	0,0	4,4
chr1	185367414	.	T	C	.	PASS	31	1	ref	31	1	TT->CT	.	91	60	0	-0.09	0	.	.	8.13	C|intron_variant|MODIFIER|Eprs|Eprs|transcript|NM_029735.1|protein_coding|1/31|c.47-117T>C||||||	.	.	54	0	0	0	0,0	0,0	0,0	54,55	36	0	0	0	0,0	3,3	0,0	33,33
chr1	185386402	.	C	A	.	PASS	48	1	ref	48	1	CC->AC	.	178	60	0	-0.53	0	.	.	9.75	A|intron_variant|MODIFIER|Eprs|Eprs|transcript|NM_029735.1|protein_coding|11/31|c.1434+72C>A||||||	.	.	104	0	0	0	0,0	104,104	0,0	0,0	74	0	0	0	4,4	70,70	0,0	0,0
chr1	185411325	.	G	A	.	PASS	104	1	ref	104	1	GG->AG	.	397	60	0	2.98	0	.	.	9.83	A|synonymous_variant|LOW|Eprs|Eprs|transcript|NM_029735.1|protein_coding|22/32|c.3258G>A|p.Ala1086Ala|3361/4850|3258/4539|1086/1512||	.	.	228	1	0	0	0,0	0,0	227,228	0,0	169	1	0	0	8,8	0,0	160,161	0,0
chr1	185413473	.	C	T	.	PASS	47	1	ref	47	1	CC->CT	.	171	60	0	-0.46	0	.	.	9.31	T|missense_variant|MODERATE|Eprs|Eprs|transcript|NM_029735.1|protein_coding|25/32|c.3478C>T|p.Pro1160Ser|3581/4850|3478/4539|1160/1512||	.	.	94	0	0	0	0,0	94,94	0,0	0,0	77	0	0	0	0,0	73,73	0,0	4,4
chr1	185424375	.	C	T	.	PASS	31	1	ref	31	1	CC->CT	.	315	60	0	-0.25	0	.	.	7.65	T|synonymous_variant|LOW|Eprs|Eprs|transcript|NM_029735.1|protein_coding|30/32|c.4309C>T|p.Leu1437Leu|4412/4850|4309/4539|1437/1512||,T|downstream_gene_variant|MODIFIER|9630028B13Rik|9630028B13Rik|transcript|NR_038006.1|pseudogene||n.*4982G>A|||||4982|	.	.	169	1	0	0	0,0	168,171	0,0	0,0	144	0	0	0	0,0	140,140	0,0	4,4
chr1	185431917	.	A	G	.	PASS	86	1	ref	86	1	AA->AG	.	330	60	0	-0.47	0	.	.	10.1	G|downstream_gene_variant|MODIFIER|Eprs|Eprs|transcript|NM_029735.1|protein_coding||c.*3770A>G|||||3562|,G|non_coding_transcript_exon_variant|MODIFIER|9630028B13Rik|9630028B13Rik|transcript|NR_038006.1|pseudogene|2/2|n.846T>C||||||	.	.	175	2	0	0	173,177	0,0	0,0	0,0	152	0	0	0	146,147	0,0	6,6	0,0
chr1	185464328	.	T	C	.	PASS	48	1	ref	48	1	TT->CT	.	144	60	0	0.86	0	.	.	9.86	C|missense_variant|MODERATE|Slc30a10|Slc30a10|transcript|NM_001033286.2|protein_coding|4/4|c.1186T>C|p.Cys396Arg|1402/5835|1186/1413|396/470||	.	.	72	0	0	0	0,0	0,0	0,0	72,72	72	0	0	0	0,0	4,4	0,0	68,68
chr1	185497481	.	G	A	.	PASS	45	1	ref	45	1	GG->AG	.	49	60	0	0.2	0	.	.	19.31	A|non_coding_transcript_exon_variant|MODIFIER|5033404E19Rik|5033404E19Rik|transcript|NR_033600.1|pseudogene|1/1|n.176G>A||||||	.	.	33	0	0	0	0,0	0,0	33,33	0,0	16	0	0	0	3,3	0,0	13,13	0,0
chr1	185497879	.	G	A	.	PASS	78	1	ref	78	1	GG->AG	.	232	60	0	2.54	0	.	.	10.07	A|non_coding_transcript_exon_variant|MODIFIER|5033404E19Rik|5033404E19Rik|transcript|NR_033600.1|pseudogene|1/1|n.574G>A||||||	.	.	109	0	0	0	0,0	0,0	109,109	0,0	123	0	0	0	6,6	0,0	117,117	0,0
chr1	186114210	.	A	T	.	PASS	37	1	ref	37	1	AA->AT	.	228	60	0	0.34	0	.	.	8.21	T|intron_variant|MODIFIER|Lyplal1|Lyplal1|transcript|NM_146106.2|protein_coding|2/4|c.194+54T>A||||||	.	.	109	0	0	0	109,111	0,0	0,0	0,0	117	0	0	0	113,113	0,0	0,0	4,4
chr1	186114272	.	G	A	.	PASS	29	1	ref	29	1	GG->AG	.	306	60	0	0.5	0	.	.	7.78	A|synonymous_variant|LOW|Lyplal1|Lyplal1|transcript|NM_146106.2|protein_coding|2/5|c.186C>T|p.Ala62Ala|246/1577|186/720|62/239||	.	.	149	1	0	0	0,0	0,0	148,152	0,0	154	0	0	0	4,4	0,0	150,150	0,0
chr1	186632448	.	C	A	.	PASS	74	1	ref	74	1	CC->AC	.	506	60	0	-0.02	0	.	.	10.1	A|intron_variant|MODIFIER|Tgfb2|Tgfb2|transcript|NM_001329107.1|protein_coding|5/7|c.838+10G>T||||||,A|intron_variant|MODIFIER|Tgfb2|Tgfb2|transcript|NM_009367.4|protein_coding|4/6|c.754+10G>T||||||	.	.	290	0	0	0	0,0	290,294	0,0	0,0	212	1	0	0	6,6	205,206	0,0	0,0
chr1	186967879	.	A	G	.	PASS	47	1	ref	47	1	AA->AG	.	129	60	0	1.81	0	.	.	8.95	G|missense_variant|MODERATE|D1Pas1|D1Pas1|transcript|NM_033077.3|protein_coding|1/1|c.4A>G|p.Ser2Gly|464/3212|4/1983|2/660||	.	.	53	0	0	0	53,53	0,0	0,0	0,0	76	0	0	0	72,72	0,0	4,4	0,0
chr1	186969162	.	T	C	.	PASS	79	1	ref	79	1	TT->CT	.	397	60	0	-2.99	0	.	.	8.98	C|synonymous_variant|LOW|D1Pas1|D1Pas1|transcript|NM_033077.3|protein_coding|1/1|c.1287T>C|p.Phe429Phe|1747/3212|1287/1983|429/660||	.	.	209	0	0	0	0,0	0,0	0,0	209,210	187	1	0	0	0,0	6,6	0,0	180,181
chr1	186969304	.	C	T	.	PASS	63	1	ref	63	1	CC->CT	.	453	60	0	-0.35	0	.	.	9.69	T|stop_gained|HIGH|D1Pas1|D1Pas1|transcript|NM_033077.3|protein_coding|1/1|c.1429C>T|p.Arg477*|1889/3212|1429/1983|477/660||	.	.	246	4	0	0	1,1	241,244	0,0	0,0	207	1	0	0	0,0	200,201	0,0	6,6
chr1	187048368	.	A	G	.	PASS	227	1	ref	3070	1	AA->AG	.	215	60	0	-2.31	0	.	.	19.98	G|downstream_gene_variant|MODIFIER|Spata17|Spata17|transcript|NM_028848.3|protein_coding||c.*41T>C|||||39|,G|intergenic_region|MODIFIER|D1Pas1-Spata17|D1Pas1-Spata17|intergenic_region|D1Pas1-Spata17|||n.187048368A>G||||||	.	.	93	1	0	0	92,95	0,0	0,0	0,0	120	0	0	0	63,63	0,0	57,57	0,0
chr1	187048393	.	C	A	.	PASS	89	2	ref	89	2	CC->AC	.	222	60	0	0.29	0	.	.	17.67	A|downstream_gene_variant|MODIFIER|Spata17|Spata17|transcript|NM_028848.3|protein_coding||c.*16G>T|||||14|,A|intergenic_region|MODIFIER|D1Pas1-Spata17|D1Pas1-Spata17|intergenic_region|D1Pas1-Spata17|||n.187048393C>A||||||	.	.	122	1	0	0	2,3	119,121	0,0	0,0	98	0	59	0	13,13	85,85	0,0	0,0
chr1	187048396	.	A	C	.	PASS	300	1	ref	3070	1	AA->AC	.	299	60	0	-0.54	0	.	.	19.98	C|downstream_gene_variant|MODIFIER|Spata17|Spata17|transcript|NM_028848.3|protein_coding||c.*13T>G|||||11|,C|intergenic_region|MODIFIER|D1Pas1-Spata17|D1Pas1-Spata17|intergenic_region|D1Pas1-Spata17|||n.187048396A>C||||||	.	.	132	2	0	0	130,134	0,0	0,0	0,0	165	0	2	0	86,86	79,79	0,0	0,0
chr1	187098006	.	G	A	.	PASS	137	1	ref	137	1	GG->AG	.	110	59.94	0	-0.1	0	.	.	17.77	A|intron_variant|MODIFIER|Spata17|Spata17|transcript|NM_028848.3|protein_coding|8/9|c.924-94C>T||||||	.	.	63	0	0	0	0,0	0,0	63,63	0,0	47	1	0	0	19,20	0,0	27,27	0,0
chr1	187112433	.	G	A	.	PASS	193	1	ref	3070	1	GG->AG	.	262	60	0	1.22	0	.	.	19.98	A|intron_variant|MODIFIER|Spata17|Spata17|transcript|NM_028848.3|protein_coding|8/9|c.923+45C>T||||||	.	.	142	1	0	0	0,0	0,0	139,142	2,2	117	0	0	0	40,40	0,0	77,78	0,0
chr1	187140202	.	A	G	.	PASS	41	1	ref	41	1	AA->AG	.	24	60	0	1.39	0	.	.	17.44	G|intron_variant|MODIFIER|Spata17|Spata17|transcript|NM_028848.3|protein_coding|6/9|c.567+171T>C||||||,G|intron_variant|MODIFIER|Spata17|Spata17|transcript|NM_029067.1|protein_coding|6/6|c.567+171T>C||||||	.	.	18	0	0	0	18,18	0,0	0,0	0,0	6	0	0	0	2,2	0,0	4,4	0,0
chr1	187140702	.	A	C	.	PASS	25	1	ref	25	1	AA->AC	.	31	60	0	1.22	0	.	.	11.76	C|intron_variant|MODIFIER|Spata17|Spata17|transcript|NM_028848.3|protein_coding|5/9|c.444-206T>G||||||,C|intron_variant|MODIFIER|Spata17|Spata17|transcript|NM_029067.1|protein_coding|5/6|c.444-206T>G||||||	.	.	13	0	0	0	13,13	0,0	0,0	0,0	18	0	0	0	11,11	7,7	0,0	0,0
chr1	187142710	.	T	C	.	PASS	120	1	ref	120	1	TT->CT	.	99	60	0	-1.47	0.22	.	.	7.63	C|intron_variant|MODIFIER|Spata17|Spata17|transcript|NM_028848.3|protein_coding|5/9|c.444-2214A>G||||||,C|intron_variant|MODIFIER|Spata17|Spata17|transcript|NM_029067.1|protein_coding|5/6|c.444-2214A>G||||||	.	.	63	0	0	0	0,0	0,0	0,0	63,63	36	0	0	0	0,0	13,13	0,0	23,23
chr1	187142810	.	A	G	.	PASS	339	1	ref	3070	1	AA->AG	.	410	60	0	-0.93	0	.	.	19.98	G|intron_variant|MODIFIER|Spata17|Spata17|transcript|NM_028848.3|protein_coding|5/9|c.444-2314T>C||||||,G|intron_variant|MODIFIER|Spata17|Spata17|transcript|NM_029067.1|protein_coding|5/6|c.444-2314T>C||||||	.	.	253	0	0	0	253,256	0,0	0,0	0,0	154	0	0	0	95,95	0,0	59,59	0,0
chr1	187142840	.	A	G	.	PASS	367	1	ref	3070	1	AA->AG	.	468	60	0	-0.51	0	.	.	19.98	G|intron_variant|MODIFIER|Spata17|Spata17|transcript|NM_028848.3|protein_coding|5/9|c.444-2344T>C||||||,G|intron_variant|MODIFIER|Spata17|Spata17|transcript|NM_029067.1|protein_coding|5/6|c.444-2344T>C||||||	.	.	279	0	0	0	279,282	0,0	0,0	0,0	186	0	0	0	117,117	0,0	69,69	0,0
chr1	187142974	.	A	G	.	PASS	251	1	ref	3070	1	AA->AG	.	322	59.99	0	-2.85	0	.	.	17.77	G|intron_variant|MODIFIER|Spata17|Spata17|transcript|NM_028848.3|protein_coding|5/9|c.444-2478T>C||||||,G|intron_variant|MODIFIER|Spata17|Spata17|transcript|NM_029067.1|protein_coding|5/6|c.444-2478T>C||||||	.	.	184	1	0	0	182,183	0,0	0,0	1,1	138	0	0	0	89,89	0,0	49,49	0,0
chr1	187143032	.	G	A	.	PASS	232	2	ref	3070	1	GG->AG	.	233	59.99	0	-0.61	0	.	.	17.77	A|intron_variant|MODIFIER|Spata17|Spata17|transcript|NM_028848.3|protein_coding|5/9|c.444-2536C>T||||||,A|intron_variant|MODIFIER|Spata17|Spata17|transcript|NM_029067.1|protein_coding|5/6|c.444-2536C>T||||||	.	.	126	1	0	0	0,0	0,0	125,125	0,1	107	0	0	0	47,47	0,0	60,60	0,0
chr1	187143090	.	G	A	.	PASS	217	1	ref	3070	1	GG->AG	.	185	60	0	-0.39	0	.	.	19.98	A|intron_variant|MODIFIER|Spata17|Spata17|transcript|NM_028848.3|protein_coding|5/9|c.444-2594C>T||||||,A|intron_variant|MODIFIER|Spata17|Spata17|transcript|NM_029067.1|protein_coding|5/6|c.444-2594C>T||||||	.	.	102	0	0	0	0,0	0,0	102,102	0,0	83	0	0	0	39,39	0,0	44,44	0,0
chr1	187143093	.	G	A	.	PASS	217	1	ref	3070	1	GG->AG	.	185	60	0	-0.39	0	.	.	19.98	A|intron_variant|MODIFIER|Spata17|Spata17|transcript|NM_028848.3|protein_coding|5/9|c.444-2597C>T||||||,A|intron_variant|MODIFIER|Spata17|Spata17|transcript|NM_029067.1|protein_coding|5/6|c.444-2597C>T||||||	.	.	102	0	0	0	0,0	0,0	102,102	0,0	83	0	0	0	39,39	0,0	44,44	0,0
chr1	187143186	.	A	G	.	PASS	123	1	ref	123	1	AA->AG	.	85	60	0	-1.69	0	.	.	19.73	G|intron_variant|MODIFIER|Spata17|Spata17|transcript|NM_028848.3|protein_coding|5/9|c.444-2690T>C||||||,G|intron_variant|MODIFIER|Spata17|Spata17|transcript|NM_029067.1|protein_coding|5/6|c.444-2690T>C||||||	.	.	47	0	0	0	47,47	0,0	0,0	0,0	38	0	0	0	17,17	0,0	21,21	0,0
chr1	187183279	.	C	G	.	PASS	69	1	ref	69	1	CC->CG	.	429	60	0	2.5	0	.	.	8.3	G|intron_variant|MODIFIER|Spata17|Spata17|transcript|NM_028848.3|protein_coding|3/9|c.289-9G>C||||||,G|intron_variant|MODIFIER|Spata17|Spata17|transcript|NM_029067.1|protein_coding|3/6|c.289-9G>C||||||	.	.	194	1	0	0	1,1	192,193	0,0	0,0	234	1	0	0	0,0	227,229	6,6	0,0
chr1	187215084	.	G	T	.	PASS	30	1	ref	30	1	GG->GT	.	160	60	0	0.27	0	.	.	8.06	T|upstream_gene_variant|MODIFIER|Gpatch2|Gpatch2|transcript|NM_026367.4|protein_coding||c.-540G>T|||||427|,T|intron_variant|MODIFIER|Spata17|Spata17|transcript|NM_028848.3|protein_coding|1/9|c.116+86C>A||||||,T|intron_variant|MODIFIER|Spata17|Spata17|transcript|NM_029067.1|protein_coding|1/6|c.116+86C>A||||||	.	.	106	2	0	0	0,0	0,0	104,106	0,0	54	1	0	0	0,0	0,0	49,50	4,4
chr1	187226031	.	T	C	.	PASS	152	1	ref	152	1	TT->CT	.	177	60	0	-0.15	0	.	.	19.98	C|synonymous_variant|LOW|Gpatch2|Gpatch2|transcript|NM_026367.4|protein_coding|2/10|c.582T>C|p.Asn194Asn|695/4549|582/1584|194/527||	.	.	81	0	0	0	0,0	0,0	0,0	81,81	95	0	0	0	0,0	32,33	0,0	63,63
chr1	187230643	.	G	T	.	PASS	32	1	ref	32	1	GG->GT	.	67	60	0	-1.86	0	.	.	8.11	T|intron_variant|MODIFIER|Gpatch2|Gpatch2|transcript|NM_026367.4|protein_coding|2/9|c.771-141G>T||||||	.	.	32	0	0	0	0,0	0,0	32,32	0,0	35	0	0	0	0,0	0,0	32,32	3,3
chr1	187233640	.	G	A	.	PASS	271	1	ref	3070	1	GG->AG	.	168	60	0	0.13	0	.	.	19.73	A|intron_variant|MODIFIER|Gpatch2|Gpatch2|transcript|NM_026367.4|protein_coding|4/9|c.1016-107G>A||||||	.	.	103	0	0	0	0,0	0,0	102,102	1,1	65	1	0	0	42,42	0,0	22,22	0,0
chr1	187233701	.	T	C	.	PASS	423	1	ref	3070	1	TT->CT	.	331	60	0	-1.12	0	.	.	19.73	C|intron_variant|MODIFIER|Gpatch2|Gpatch2|transcript|NM_026367.4|protein_coding|4/9|c.1016-46T>C||||||	.	.	191	0	0	0	0,0	0,0	0,0	191,192	137	1	0	0	0,0	77,79	0,0	59,59
chr1	187234072	.	C	T	.	PASS	240	1	ref	3070	1	CC->CT	.	228	60	0	-0.33	0	.	.	19.98	T|intron_variant|MODIFIER|Gpatch2|Gpatch2|transcript|NM_026367.4|protein_coding|5/9|c.1095+246C>T||||||	.	.	107	0	0	0	0,0	107,108	0,0	0,0	119	0	0	0	0,0	64,64	0,0	55,56
chr1	187348393	.	G	A	.	PASS	62	1	ref	62	1	GG->AG	.	73	60	0	-0.1	1.32	.	.	8.48	A|missense_variant|MODERATE|Gpatch2|Gpatch2|transcript|NM_026367.4|protein_coding|10/10|c.1400G>A|p.Ser467Asn|1513/4549|1400/1584|467/527||	.	.	36	0	0	0	0,0	0,0	36,36	0,0	37	0	0	0	4,4	0,0	33,33	0,0
chr1	188146296	.	T	C	.	PASS	86	1	ref	86	1	TT->CT	.	122	59.79	0	1.05	0	.	.	17.65	C|intron_variant|MODIFIER|Esrrg|Esrrg|transcript|NM_011935.3|protein_coding|3/6|c.590-17T>C||||||,C|intron_variant|MODIFIER|Esrrg|Esrrg|transcript|NM_001243792.1|protein_coding|4/7|c.521-17T>C||||||	.	.	80	0	0	0	0,0	0,0	0,0	80,81	41	0	0	0	0,0	6,6	0,0	35,35
chr1	188357087	.	T	G	.	PASS	37	1	ref	37	1	TT->GT	.	69	60	0	1.71	0	.	.	9.53	G|intron_variant|MODIFIER|Ush2a|Ush2a|transcript|NM_021408.3|protein_coding|5/70|c.1134+104T>G||||||	.	.	30	0	0	0	0,0	0,0	0,0	30,31	38	0	0	0	1,1	0,0	3,3	34,34
chr1	188358104	.	G	A	.	PASS	53	1	ref	53	1	GG->AG	.	131	60	0	-0.95	0	.	.	12.67	A|intron_variant|MODIFIER|Ush2a|Ush2a|transcript|NM_021408.3|protein_coding|6/70|c.1319+64G>A||||||	.	.	73	1	0	0	0,0	0,0	72,73	0,0	58	0	0	0	4,4	0,0	54,54	0,0
chr1	188395857	.	C	T	.	PASS	47	1	ref	47	1	CC->CT	.	153	60	0	-0.3	0	.	.	9.45	T|missense_variant|MODERATE|Ush2a|Ush2a|transcript|NM_021408.3|protein_coding|11/71|c.2065C>T|p.Arg689Cys|2261/15889|2065/15582|689/5193||	.	.	75	0	0	0	0,0	75,77	0,0	0,0	76	0	0	0	0,0	72,72	0,0	4,4
chr1	188443123	.	G	A	.	PASS	67	1	ref	67	1	GG->AG	.	597	60	0	-1.04	0	.	.	10.1	A|synonymous_variant|LOW|Ush2a|Ush2a|transcript|NM_021408.3|protein_coding|16/71|c.3417G>A|p.Glu1139Glu|3613/15889|3417/15582|1139/5193||	.	.	351	3	0	0	0,0	0,0	348,353	0,0	243	3	0	0	6,6	0,0	234,238	0,0
chr1	188444832	.	A	G	.	PASS	68	1	ref	68	1	AA->AG	.	46	60	0	3.06	0	.	.	16.45	G|intron_variant|MODIFIER|Ush2a|Ush2a|transcript|NM_021408.3|protein_coding|17/70|c.4063+129A>G||||||	.	.	24	0	0	0	24,24	0,0	0,0	0,0	22	0	0	0	18,18	0,0	4,4	0,0
chr1	188626676	.	C	T	.	PASS	78	2	ref	78	2	CC->CT	.	274	60	0	1.84	0	.	.	9.95	T|missense_variant|MODERATE|Ush2a|Ush2a|transcript|NM_021408.3|protein_coding|32/71|c.6398C>T|p.Pro2133Leu|6594/15889|6398/15582|2133/5193||	.	.	133	1	0	0	0,1	132,133	0,0	0,0	140	0	0	0	0,0	134,134	0,0	6,6
chr1	188633764	.	G	A	.	PASS	53	1	ref	53	1	GG->AG	.	109	60	0	-0.27	0	.	.	12.61	A|intron_variant|MODIFIER|Ush2a|Ush2a|transcript|NM_021408.3|protein_coding|34/70|c.6778+36G>A||||||	.	.	50	0	0	0	0,0	0,0	50,50	0,0	59	0	0	0	4,4	0,0	55,55	0,0
chr1	188654816	.	A	T	.	PASS	41	1	ref	41	1	AA->AT	.	130	60	0	-1.15	0	.	.	9.79	T|intron_variant|MODIFIER|Ush2a|Ush2a|transcript|NM_021408.3|protein_coding|36/70|c.7093+94A>T||||||	.	.	71	0	0	0	71,71	0,0	0,0	0,0	59	0	0	0	55,55	0,0	0,0	4,4
chr1	188678328	.	A	T	.	PASS	63	1	ref	63	1	AA->AT	.	407	60	0	2	0	.	.	9.95	T|missense_variant|MODERATE|Ush2a|Ush2a|transcript|NM_021408.3|protein_coding|37/71|c.7172A>T|p.Asp2391Val|7368/15889|7172/15582|2391/5193||	.	.	200	0	0	0	200,201	0,0	0,0	0,0	206	0	0	0	200,200	0,0	0,0	6,6
chr1	188728699	.	A	G	.	PASS	38	1	ref	38	1	AA->AG	.	212	60	0	-1.57	0	.	.	8.13	G|missense_variant|MODERATE|Ush2a|Ush2a|transcript|NM_021408.3|protein_coding|40/71|c.8156A>G|p.Gln2719Arg|8352/15889|8156/15582|2719/5193||	.	.	101	1	0	0	100,101	0,0	0,0	0,0	111	0	0	0	107,107	0,0	4,4	0,0
chr1	188916263	.	C	A	.	PASS	74	1	ref	74	1	CC->AC	.	181	60	0	0.56	3.18	.	.	7.79	A|synonymous_variant|LOW|Ush2a|Ush2a|transcript|NM_021408.3|protein_coding|63/71|c.14064C>A|p.Ser4688Ser|14260/15889|14064/15582|4688/5193||	.	.	103	0	0	0	0,0	103,103	0,0	0,0	78	0	0	0	5,5	73,73	0,0	0,0
chr1	188951474	.	G	A	.	PASS	57	1	ref	57	1	GG->AG	.	93	60	0	2.48	0	.	.	15.21	A|missense_variant|MODERATE|Ush2a|Ush2a|transcript|NM_021408.3|protein_coding|67/71|c.14849G>A|p.Gly4950Asp|15045/15889|14849/15582|4950/5193||	.	.	46	0	0	0	0,0	0,0	46,46	0,0	47	0	0	0	4,4	0,0	43,43	0,0
chr1	188978406	.	T	C	.	PASS	70	1	ref	70	1	TT->CT	.	104	60	0	1.32	0.91	.	.	8.21	C|intron_variant|MODIFIER|Kctd3|Kctd3|transcript|NM_172650.2|protein_coding|14/17|c.1468+91A>G||||||	.	.	49	0	0	0	0,0	0,0	0,0	49,49	55	0	0	0	0,0	5,5	0,0	50,50
chr1	188978467	.	T	C	.	PASS	43	1	ref	43	1	TT->CT	.	193	60	0	1.67	0	.	.	8.7	C|intron_variant|MODIFIER|Kctd3|Kctd3|transcript|NM_172650.2|protein_coding|14/17|c.1468+30A>G||||||	.	.	101	0	0	0	0,0	0,0	0,0	101,101	92	0	0	0	0,0	4,4	0,0	88,88
chr1	188982953	.	A	G	.	PASS	38	1	ref	38	1	AA->AG	.	150	60	0	0.86	0	.	.	8.54	G|intron_variant|MODIFIER|Kctd3|Kctd3|transcript|NM_172650.2|protein_coding|12/17|c.1141+57T>C||||||	.	.	83	0	0	0	83,84	0,0	0,0	0,0	66	0	0	0	62,62	0,0	4,4	0,0
chr1	188987568	.	G	A	.	PASS	50	1	ref	50	1	GG->AG	.	121	60	0	-1.93	0	.	.	9.69	A|missense_variant|MODERATE|Kctd3|Kctd3|transcript|NM_172650.2|protein_coding|10/18|c.884C>T|p.Thr295Met|1112/3703|884/2448|295/815||	.	.	53	0	0	0	0,0	0,0	53,53	0,0	68	0	0	0	4,4	0,0	64,64	0,0
chr1	188996295	.	G	A	.	PASS	46	1	ref	46	1	GG->AG	.	37	60	0	3.06	0	.	.	13.89	A|intron_variant|MODIFIER|Kctd3|Kctd3|transcript|NM_172650.2|protein_coding|7/17|c.538+105C>T||||||	.	.	15	1	0	0	0,0	0,0	14,15	0,0	22	0	0	0	4,4	0,0	18,18	0,0
chr1	189001766	.	G	A	.	PASS	84	1	ref	84	1	GG->AG	.	73	60	0	0.33	0	.	.	19.98	A|intron_variant|MODIFIER|Kctd3|Kctd3|transcript|NM_172650.2|protein_coding|2/17|c.137+139C>T||||||	.	.	41	0	0	0	0,0	0,0	41,41	0,0	32	1	0	0	7,8	0,0	24,24	0,0
chr1	189256581	.	T	A	.	PASS	72	1	ref	72	1	TT->AT	.	145	60	0	0.96	0	.	.	14.99	A|synonymous_variant|LOW|Kcnk2|Kcnk2|transcript|NM_001159850.1|protein_coding|5/7|c.810A>T|p.Gly270Gly|1075/3406|810/1281|270/426||,A|synonymous_variant|LOW|Kcnk2|Kcnk2|transcript|NM_010607.3|protein_coding|5/7|c.765A>T|p.Gly255Gly|1171/3502|765/1236|255/411||,A|synonymous_variant|LOW|Kcnk2|Kcnk2|transcript|NM_001281847.1|protein_coding|5/7|c.774A>T|p.Gly258Gly|966/3297|774/1245|258/414||,A|synonymous_variant|LOW|Kcnk2|Kcnk2|transcript|NM_001281848.1|protein_coding|4/6|c.519A>T|p.Gly173Gly|807/3138|519/990|173/329||	.	.	67	0	0	0	0,0	0,0	0,0	67,67	78	0	0	0	6,6	0,0	0,0	72,72
chr1	189258745	.	G	A	.	PASS	35	1	ref	35	1	GG->AG	.	284	60	0	0.27	0	.	.	8.06	A|missense_variant|MODERATE|Kcnk2|Kcnk2|transcript|NM_001159850.1|protein_coding|4/7|c.629C>T|p.Thr210Ile|894/3406|629/1281|210/426||,A|missense_variant|MODERATE|Kcnk2|Kcnk2|transcript|NM_010607.3|protein_coding|4/7|c.584C>T|p.Thr195Ile|990/3502|584/1236|195/411||,A|missense_variant|MODERATE|Kcnk2|Kcnk2|transcript|NM_001281847.1|protein_coding|4/7|c.593C>T|p.Thr198Ile|785/3297|593/1245|198/414||,A|missense_variant|MODERATE|Kcnk2|Kcnk2|transcript|NM_001281848.1|protein_coding|3/6|c.338C>T|p.Thr113Ile|626/3138|338/990|113/329||	.	.	139	1	0	0	0,0	0,0	138,140	0,0	144	0	0	0	4,4	0,0	139,139	1,1
chr1	189339993	.	C	A	.	PASS	44	1	ref	44	1	CC->AC	.	157	60	0	0.89	0	.	.	8.88	A|missense_variant|MODERATE|Kcnk2|Kcnk2|transcript|NM_001159850.1|protein_coding|2/7|c.149G>T|p.Ser50Ile|414/3406|149/1281|50/426||,A|missense_variant|MODERATE|Kcnk2|Kcnk2|transcript|NM_010607.3|protein_coding|2/7|c.104G>T|p.Ser35Ile|510/3502|104/1236|35/411||,A|missense_variant|MODERATE|Kcnk2|Kcnk2|transcript|NM_001281847.1|protein_coding|2/7|c.113G>T|p.Ser38Ile|305/3297|113/1245|38/414||,A|5_prime_UTR_premature_start_codon_gain_variant|LOW|Kcnk2|Kcnk2|transcript|NM_001281848.1|protein_coding|2/6|c.-25G>T||||||,A|5_prime_UTR_variant|MODIFIER|Kcnk2|Kcnk2|transcript|NM_001281848.1|protein_coding|2/6|c.-25G>T|||||25|	.	.	70	0	0	0	0,0	70,70	0,0	0,0	87	0	0	0	4,4	83,83	0,0	0,0
chr1	189642776	.	C	T	.	PASS	76	2	ref	76	2	CC->CT	.	210	60	0	-1.21	0	.	.	12.22	T|synonymous_variant|LOW|Cenpf|Cenpf|transcript|NM_001081363.2|protein_coding|18/18|c.8817G>A|p.Ala2939Ala|8960/11122|8817/8994|2939/2997||	.	.	116	4	0	0	0,1	112,115	0,0	0,0	94	0	0	0	0,0	88,88	0,0	6,6
chr1	189646638	.	C	T	.	PASS	50	1	ref	50	1	CC->CT	.	36	60	0	2.5	0	.	.	18.34	T|intron_variant|MODIFIER|Cenpf|Cenpf|transcript|NM_001081363.2|protein_coding|17/17|c.8790+164G>A||||||	.	.	24	0	0	0	0,0	24,24	0,0	0,0	12	0	0	0	0,0	9,9	0,0	3,3
chr1	189651414	.	T	G	.	PASS	35	1	ref	35	1	TT->GT	.	67	60	0	2.79	0	.	.	9.52	G|intron_variant|MODIFIER|Cenpf|Cenpf|transcript|NM_001081363.2|protein_coding|13/17|c.7822-114A>C||||||	.	.	37	0	0	0	0,0	0,0	0,0	37,38	29	0	0	0	0,0	0,0	3,3	26,26
chr1	189652352	.	T	C	.	PASS	36	1	ref	36	1	TT->CT	.	808	60	0	0.74	0	.	.	8.06	C|missense_variant|MODERATE|Cenpf|Cenpf|transcript|NM_001081363.2|protein_coding|13/18|c.7730A>G|p.Gln2577Arg|7873/11122|7730/8994|2577/2997||	.	.	425	3	0	0	0,0	0,0	0,0	422,427	380	0	0	0	0,0	6,6	0,0	374,375
chr1	189653240	.	G	A	.	PASS	64	1	ref	64	1	GG->AG	.	618	60	0	1.42	0	.	.	10.1	A|missense_variant|MODERATE|Cenpf|Cenpf|transcript|NM_001081363.2|protein_coding|13/18|c.6842C>T|p.Thr2281Ile|6985/11122|6842/8994|2281/2997||	.	.	359	0	0	0	0,0	0,0	359,362	0,0	256	0	0	0	6,6	0,0	250,250	0,0
chr1	189654236	.	A	G	.	PASS	49	1	ref	49	1	AA->AG	.	605	60	0	-2.05	0	.	.	8.06	G|missense_variant|MODERATE|Cenpf|Cenpf|transcript|NM_001081363.2|protein_coding|13/18|c.5846T>C|p.Leu1949Pro|5989/11122|5846/8994|1949/2997||	.	.	283	0	0	0	282,282	0,0	0,0	1,1	322	0	0	0	316,316	0,0	6,6	0,0
chr1	189656856	.	C	T	.	PASS	31	2	ref	31	2	CC->CT	.	369	60	0	-0.22	0	.	.	7.65	T|missense_variant|MODERATE|Cenpf|Cenpf|transcript|NM_001081363.2|protein_coding|12/18|c.4778G>A|p.Arg1593Lys|4921/11122|4778/8994|1593/2997||	.	.	226	1	0	0	0,0	225,226	0,0	0,0	143	2	0	0	0,0	137,139	0,0	4,4
chr1	189657780	.	G	A	.	PASS	52	1	ref	52	1	GG->AG	.	765	60	0	-0.99	0	.	.	9.76	A|missense_variant|MODERATE|Cenpf|Cenpf|transcript|NM_001081363.2|protein_coding|12/18|c.3854C>T|p.Ala1285Val|3997/11122|3854/8994|1285/2997||	.	.	454	3	0	0	0,0	0,0	451,455	0,0	310	0	0	0	6,6	0,0	304,304	0,0
chr1	189658432	.	C	T	.	PASS	97	1	ref	97	1	CC->CT	.	812	60	0	2.15	0	.	.	9.67	T|missense_variant|MODERATE|Cenpf|Cenpf|transcript|NM_001081363.2|protein_coding|12/18|c.3202G>A|p.Ala1068Thr|3345/11122|3202/8994|1068/2997||	.	.	418	1	0	0	1,1	416,423	0,0	0,0	388	0	0	0	1,1	379,379	0,0	8,8
chr1	189668545	.	C	T	.	PASS	80	1	ref	80	1	CC->CT	.	494	60	0	-0.4	0	.	.	9.04	T|missense_variant|MODERATE|Cenpf|Cenpf|transcript|NM_001081363.2|protein_coding|10/18|c.1396G>A|p.Ala466Thr|1539/11122|1396/8994|466/2997||	.	.	306	0	0	0	2,2	304,306	0,0	0,0	186	0	0	0	0,0	180,180	0,0	6,6
chr1	189680422	.	G	A	.	PASS	72	1	ref	72	1	GG->AG	.	231	60	0	3	0	.	.	8.86	A|stop_gained|HIGH|Cenpf|Cenpf|transcript|NM_001081363.2|protein_coding|6/18|c.643C>T|p.Gln215*|786/11122|643/8994|215/2997||	(Cenpf|Cenpf|1|1.00)	(Cenpf|Cenpf|1|1.00)	121	0	0	0	0,0	0,0	119,119	2,2	110	0	0	0	6,6	0,0	104,104	0,0
chr1	189849948	.	G	C	.	PASS	60	1	ref	60	1	GG->CG	.	106	60	0	1.24	0	.	.	16.83	C|intron_variant|MODIFIER|Ptpn14|Ptpn14|transcript|NM_008976.2|protein_coding|12/18|c.1067-76G>C||||||	.	.	63	0	0	0	0,0	0,0	63,63	0,0	42	0	0	0	0,0	4,4	38,39	0,0
chr1	189850187	.	C	A	.	PASS	47	1	ref	47	1	CC->AC	.	174	60	0	0.86	0	.	.	9.31	A|synonymous_variant|LOW|Ptpn14|Ptpn14|transcript|NM_008976.2|protein_coding|13/19|c.1230C>A|p.Ser410Ser|1766/10744|1230/3570|410/1189||	.	.	96	0	0	0	0,0	96,96	0,0	0,0	78	0	0	0	4,4	74,74	0,0	0,0
chr1	189851363	.	C	T	.	PASS	47	1	ref	47	1	CC->CT	.	173	60	0	1.29	0	.	.	9.31	T|synonymous_variant|LOW|Ptpn14|Ptpn14|transcript|NM_008976.2|protein_coding|13/19|c.2406C>T|p.Asn802Asn|2942/10744|2406/3570|802/1189||	.	.	95	0	0	0	0,0	95,95	0,0	0,0	78	0	0	0	0,0	74,74	0,0	4,4
chr1	189855024	.	G	A	.	PASS	46	1	ref	46	1	GG->AG	.	158	60	0	-0.48	0	.	.	9.3	A|missense_variant|MODERATE|Ptpn14|Ptpn14|transcript|NM_008976.2|protein_coding|14/19|c.2650G>A|p.Glu884Lys|3186/10744|2650/3570|884/1189||	.	.	77	0	0	0	0,0	0,0	77,77	0,0	81	0	0	0	4,4	0,0	77,77	0,0
chr1	189860370	.	A	G	.	PASS	60	1	ref	60	1	AA->AG	.	60	60	0	-2.08	0	.	.	19.87	G|intron_variant|MODIFIER|Ptpn14|Ptpn14|transcript|NM_008976.2|protein_coding|15/18|c.2914-88A>G||||||	.	.	35	0	0	0	35,35	0,0	0,0	0,0	25	0	0	0	21,21	0,0	4,4	0,0
chr1	189885491	.	C	T	.	PASS	65	1	ref	65	1	CC->CT	.	60	60	0	0.3	0	.	.	18.46	T|intron_variant|MODIFIER|Smyd2|Smyd2|transcript|NM_026796.1|protein_coding|8/11|c.817-72G>A||||||	.	.	24	0	0	0	0,0	24,24	0,0	0,0	36	0	0	0	1,1	31,31	0,0	4,4
chr1	190160652	.	T	C	.	PASS	50	1	ref	50	1	TT->CT	.	192	60	0	0.61	0	.	.	10.22	C|missense_variant|MODERATE|Prox1|Prox1|transcript|NM_008937.2|protein_coding|2/5|c.1595A>G|p.His532Arg|2075/4137|1595/2214|532/737||	.	.	104	0	0	0	0,0	0,0	0,0	104,106	86	0	0	0	1,1	4,4	0,0	81,81
chr1	190782498	.	T	C	.	PASS	35	1	ref	35	1	TT->CT	.	298	60	0	2.5	0	.	.	7.87	C|intron_variant|MODIFIER|Rps6kc1|Rps6kc1|transcript|NM_178775.4|protein_coding|14/14|c.3060+37A>G||||||	.	.	169	1	0	0	0,0	0,0	0,0	168,171	126	0	0	0	0,0	4,4	0,0	122,123
chr1	190782702	.	G	A	.	PASS	55	1	ref	55	1	GG->AG	.	110	60	0	-1.78	0	.	.	14.45	A|intron_variant|MODIFIER|Rps6kc1|Rps6kc1|transcript|NM_178775.4|protein_coding|13/14|c.2965-72C>T||||||	.	.	57	0	0	0	0,0	0,0	57,57	0,0	53	0	0	0	4,4	0,0	49,49	0,0
chr1	190799183	.	T	C	.	PASS	37	1	ref	37	1	TT->CT	.	272	60	0	-1.22	0	.	.	7.09	C|missense_variant|MODERATE|Rps6kc1|Rps6kc1|transcript|NM_178775.4|protein_coding|11/15|c.2621A>G|p.Gln874Arg|2731/3995|2621/3171|874/1056||	.	.	153	1	0	0	0,1	0,0	0,0	152,152	119	1	0	0	0,0	4,4	0,0	114,115
chr1	190932810	.	G	A	.	PASS	60	2	ref	60	2	GG->AG	.	118	60	0	-1.01	0	.	.	16.83	A|intron_variant|MODIFIER|Angel2|Angel2|transcript|NM_021421.4|protein_coding|1/8|c.60-57G>A||||||,A|intron_variant|MODIFIER|Angel2|Angel2|transcript|NM_001199020.1|protein_coding|2/9|c.-7-57G>A||||||,A|intron_variant|MODIFIER|Angel2|Angel2|transcript|NR_037578.1|pseudogene|1/8|n.214-57G>A||||||,A|intron_variant|MODIFIER|Angel2|Angel2|transcript|NR_037579.1|pseudogene|1/7|n.254+4052G>A||||||	.	.	76	1	0	0	0,0	0,0	75,76	0,0	42	1	0	0	4,4	0,0	37,38	0,0
chr1	190939335	.	G	T	.	PASS	30	1	ref	30	1	GG->GT	.	62	60	0	1.38	0	.	.	7.25	T|intron_variant|MODIFIER|Angel2|Angel2|transcript|NM_021421.4|protein_coding|4/8|c.712+179G>T||||||,T|intron_variant|MODIFIER|Angel2|Angel2|transcript|NM_001199020.1|protein_coding|5/9|c.646+179G>T||||||,T|intron_variant|MODIFIER|Angel2|Angel2|transcript|NR_037578.1|pseudogene|4/8|n.866+179G>T||||||,T|intron_variant|MODIFIER|Angel2|Angel2|transcript|NR_037579.1|pseudogene|3/7|n.581+179G>T||||||	.	.	23	0	0	0	0,0	0,0	23,23	0,0	38	0	0	0	0,0	0,0	35,36	3,3
chr1	190960545	.	G	A	.	PASS	51	1	ref	51	1	GG->AG	.	131	60	0	1.03	0	.	.	11.13	A|intron_variant|MODIFIER|Vash2|Vash2|transcript|NM_144879.2|protein_coding|5/7|c.498-66C>T||||||,A|intron_variant|MODIFIER|Vash2|Vash2|transcript|NR_027352.1|pseudogene|5/7|n.789-66C>T||||||	.	.	66	0	0	0	0,0	0,0	66,66	0,0	65	1	0	0	4,4	0,0	60,61	0,0
chr1	190966899	.	C	T	.	PASS	34	2	ref	34	2	CC->CT	.	305	60	0	1.3	0	.	.	8.06	T|intron_variant|MODIFIER|Vash2|Vash2|transcript|NM_144879.2|protein_coding|4/7|c.422+30G>A||||||,T|intron_variant|MODIFIER|Vash2|Vash2|transcript|NR_027352.1|pseudogene|4/7|n.713+30G>A||||||	.	.	175	1	0	0	0,0	174,175	0,0	0,0	128	0	0	0	0,0	124,126	0,0	4,4
chr1	190967040	.	G	A	.	PASS	29	1	ref	29	1	GG->AG	.	241	60	0	-1.11	0	.	.	7.65	A|intron_variant|MODIFIER|Vash2|Vash2|transcript|NM_144879.2|protein_coding|3/7|c.366-55C>T||||||,A|intron_variant|MODIFIER|Vash2|Vash2|transcript|NR_027352.1|pseudogene|3/7|n.657-55C>T||||||	.	.	139	0	0	0	0,0	0,0	139,140	0,0	101	0	0	0	4,4	0,0	97,97	0,0
chr1	191013402	.	A	G	.	PASS	33	1	ref	33	1	AA->AG	.	693	60	0	-0.41	0	.	.	8.23	G|missense_variant|MODERATE|Mfsd7b|Mfsd7b|transcript|NM_001081259.1|protein_coding|4/10|c.1069T>C|p.Ser357Pro|1166/4087|1069/1683|357/560||,G|missense_variant|MODERATE|Mfsd7b|Mfsd7b|transcript|NM_001313747.1|protein_coding|3/9|c.631T>C|p.Ser211Pro|985/3906|631/1245|211/414||	.	.	293	4	0	0	289,294	0,0	0,0	0,1	397	1	0	0	390,391	0,0	6,6	0,1
chr1	191046111	.	A	C	.	PASS	56	1	ref	56	1	AA->AC	.	103	60	0	1.36	0	.	.	14.95	C|synonymous_variant|LOW|Tatdn3|Tatdn3|transcript|NM_026895.1|protein_coding|10/10|c.882T>G|p.Leu294Leu|957/1238|882/885|294/294||,C|3_prime_UTR_variant|MODIFIER|Tatdn3|Tatdn3|transcript|NM_001163421.1|protein_coding|10/10|c.*199T>G|||||199|,C|3_prime_UTR_variant|MODIFIER|Tatdn3|Tatdn3|transcript|NM_001163422.1|protein_coding|9/9|c.*199T>G|||||199|,C|downstream_gene_variant|MODIFIER|Spata45|Spata45|transcript|NM_029336.1|protein_coding||c.*3213A>C|||||3170|	.	.	53	0	0	0	53,53	0,0	0,0	0,0	50	0	0	0	46,46	4,4	0,0	0,0
chr1	191049263	.	A	G	.	PASS	38	1	ref	38	1	AA->AG	.	256	60	0	0.61	0	.	.	7.15	G|intron_variant|MODIFIER|Tatdn3|Tatdn3|transcript|NM_026895.1|protein_coding|9/9|c.672+19T>C||||||,G|intron_variant|MODIFIER|Tatdn3|Tatdn3|transcript|NM_001163421.1|protein_coding|9/9|c.672+19T>C||||||,G|intron_variant|MODIFIER|Tatdn3|Tatdn3|transcript|NM_001163422.1|protein_coding|8/8|c.559+19T>C||||||	.	.	142	1	0	0	140,142	1,1	0,0	0,0	113	0	0	0	109,109	0,0	4,4	0,0
chr1	191054898	.	G	A	.	PASS	89	2	ref	89	2	GG->AG	.	317	59.95	0	-0.23	0	.	.	8.95	A|missense_variant|MODERATE|Tatdn3|Tatdn3|transcript|NM_026895.1|protein_coding|7/10|c.436C>T|p.Arg146Cys|511/1238|436/885|146/294||,A|missense_variant|MODERATE|Tatdn3|Tatdn3|transcript|NM_001163421.1|protein_coding|7/10|c.436C>T|p.Arg146Cys|511/1254|436/699|146/232||,A|missense_variant|MODERATE|Tatdn3|Tatdn3|transcript|NM_001163422.1|protein_coding|7/9|c.436C>T|p.Arg146Cys|511/1125|436/570|146/189||	.	.	191	3	0	0	0,0	0,0	188,191	0,1	125	0	0	0	6,6	0,0	119,119	0,0
chr1	191065043	.	C	T	.	PASS	29	1	ref	29	1	CC->CT	.	103	60	0	0.9	0	.	.	7.88	T|upstream_gene_variant|MODIFIER|Tatdn3|Tatdn3|transcript|NM_026895.1|protein_coding||c.-2186G>A|||||2111|,T|upstream_gene_variant|MODIFIER|Tatdn3|Tatdn3|transcript|NM_001163421.1|protein_coding||c.-2186G>A|||||2111|,T|upstream_gene_variant|MODIFIER|Tatdn3|Tatdn3|transcript|NM_001163422.1|protein_coding||c.-2186G>A|||||2111|,T|intron_variant|MODIFIER|Nsl1|Nsl1|transcript|NM_198654.3|protein_coding|1/5|c.235-132C>T||||||	.	.	62	0	0	0	0,0	62,62	0,0	0,0	41	0	0	0	0,0	38,38	0,0	3,3
chr1	191065225	.	G	A	.	PASS	106	2	ref	106	2	GG->AG	.	415	60	0	0.05	0	.	.	12.13	A|stop_gained|HIGH|Nsl1|Nsl1|transcript|NM_198654.3|protein_coding|2/6|c.285G>A|p.Trp95*|303/2973|285/846|95/281||,A|upstream_gene_variant|MODIFIER|Tatdn3|Tatdn3|transcript|NM_026895.1|protein_coding||c.-2368C>T|||||2293|,A|upstream_gene_variant|MODIFIER|Tatdn3|Tatdn3|transcript|NM_001163421.1|protein_coding||c.-2368C>T|||||2293|,A|upstream_gene_variant|MODIFIER|Tatdn3|Tatdn3|transcript|NM_001163422.1|protein_coding||c.-2368C>T|||||2293|	(Nsl1|Nsl1|1|1.00)	(Nsl1|Nsl1|1|1.00)	252	1	0	0	0,0	0,0	251,251	0,1	162	0	0	0	10,10	0,0	152,153	0,0
chr1	191251555	.	C	A	.	PASS	56	2	ref	56	2	CC->AC	.	112	60	0	-0.29	0	.	.	15.03	A|intergenic_region|MODIFIER|Atf3-Nenf|Atf3-Nenf|intergenic_region|Atf3-Nenf|||n.191251555C>A||||||	.	.	62	0	0	0	0,0	62,62	0,0	0,0	49	0	0	0	4,4	45,46	0,0	0,0
chr1	191346788	.	T	C	.	PASS	50	1	ref	50	1	TT->CT	.	181	60	0	1.66	0	.	.	8.21	C|missense_variant|MODERATE|Tmem206|Tmem206|transcript|NM_025864.3|protein_coding|6/8|c.667T>C|p.Cys223Arg|743/4204|667/1053|223/350||	.	.	96	0	0	0	2,2	0,0	0,0	94,94	85	0	0	0	0,0	4,4	1,1	80,80
chr1	191356369	.	G	A	.	PASS	60	1	ref	60	1	GG->AG	.	550	60	0	-1.31	0	.	.	10.1	A|stop_gained|HIGH|Ppp2r5a|Ppp2r5a|transcript|NM_144880.4|protein_coding|8/13|c.892C>T|p.Gln298*|1517/3082|892/1461|298/486||,A|downstream_gene_variant|MODIFIER|Tmem206|Tmem206|transcript|NM_025864.3|protein_coding||c.*6519G>A|||||3444|	(Ppp2r5a|Ppp2r5a|1|1.00)	(Ppp2r5a|Ppp2r5a|1|1.00)	255	1	0	0	0,0	0,0	254,255	0,0	294	0	0	0	6,6	0,0	287,288	1,1
chr1	191359001	.	C	T	.	PASS	54	2	ref	54	2	CC->CT	.	124	59.4	2	0.1	0	.	.	7.05	T|missense_variant|MODERATE|Ppp2r5a|Ppp2r5a|transcript|NM_144880.4|protein_coding|5/13|c.628G>A|p.Val210Ile|1253/3082|628/1461|210/486||	.	.	67	0	0	0	0,0	67,67	0,0	0,2	55	1	0	0	0,0	50,51	0,0	4,4
chr1	191568530	.	A	G	.	PASS	46	2	ref	46	2	AA->AG	.	678	60	0	2.46	0	.	.	8.81	G|missense_variant|MODERATE|Dtl|Dtl|transcript|NM_029766.3|protein_coding|4/15|c.304T>C|p.Phe102Leu|448/4221|304/2190|102/729||,G|5_prime_UTR_variant|MODIFIER|Dtl|Dtl|transcript|NM_001305233.1|protein_coding|4/16|c.-101T>C|||||184|	.	.	343	1	0	0	342,343	0,0	0,0	0,0	334	1	0	0	327,329	0,0	6,6	0,0
chr1	191575443	.	G	A	.	PASS	74	1	ref	74	1	GG->AG	.	87	60	0	0.9	0	.	.	18.5	A|5_prime_UTR_variant|MODIFIER|Dtl|Dtl|transcript|NM_029766.3|protein_coding|1/15|c.-43C>T|||||43|,A|5_prime_UTR_variant|MODIFIER|Dtl|Dtl|transcript|NM_001305233.1|protein_coding|1/16|c.-447C>T|||||7097|,A|upstream_gene_variant|MODIFIER|Ints7|Ints7|transcript|NM_178632.6|protein_coding||c.-415G>A|||||193|,A|upstream_gene_variant|MODIFIER|Ints7|Ints7|transcript|NM_001306203.1|protein_coding||c.-11082G>A|||||193|,A|upstream_gene_variant|MODIFIER|Ints7|Ints7|transcript|NM_001306204.1|protein_coding||c.-11082G>A|||||193|	.	.	42	0	0	0	0,0	0,0	42,42	0,0	45	0	0	0	6,6	0,0	39,39	0,0
chr1	191586593	.	G	A	.	PASS	82	1	ref	82	1	GG->AG	.	251	60	0	1.95	0	.	.	10.8	A|synonymous_variant|LOW|Ints7|Ints7|transcript|NM_178632.6|protein_coding|4/20|c.441G>A|p.Leu147Leu|663/5349|441/2901|147/966||,A|synonymous_variant|LOW|Ints7|Ints7|transcript|NM_001306203.1|protein_coding|3/19|c.69G>A|p.Leu23Leu|533/5219|69/2529|23/842||,A|synonymous_variant|LOW|Ints7|Ints7|transcript|NM_001306204.1|protein_coding|2/18|c.69G>A|p.Leu23Leu|386/5072|69/2529|23/842||	.	.	141	0	0	0	0,0	0,0	141,141	0,0	110	0	0	0	6,6	0,0	104,104	0,0
chr1	191596936	.	A	G	.	PASS	70	1	ref	70	1	AA->AG	.	587	60	0	-0.05	0	.	.	10.1	G|missense_variant|MODERATE|Ints7|Ints7|transcript|NM_178632.6|protein_coding|7/20|c.806A>G|p.Lys269Arg|1028/5349|806/2901|269/966||,G|missense_variant|MODERATE|Ints7|Ints7|transcript|NM_001306203.1|protein_coding|6/19|c.434A>G|p.Lys145Arg|898/5219|434/2529|145/842||,G|missense_variant|MODERATE|Ints7|Ints7|transcript|NM_001306204.1|protein_coding|5/18|c.434A>G|p.Lys145Arg|751/5072|434/2529|145/842||	.	.	352	2	0	0	350,359	0,0	0,0	0,0	228	0	0	0	222,222	0,0	6,6	0,0
chr1	191606155	.	C	T	.	PASS	50	1	ref	50	1	CC->CT	.	393	60	0	-1.44	0	.	.	9.62	T|synonymous_variant|LOW|Ints7|Ints7|transcript|NM_178632.6|protein_coding|10/20|c.1167C>T|p.Gly389Gly|1389/5349|1167/2901|389/966||,T|synonymous_variant|LOW|Ints7|Ints7|transcript|NM_001306203.1|protein_coding|9/19|c.795C>T|p.Gly265Gly|1259/5219|795/2529|265/842||,T|synonymous_variant|LOW|Ints7|Ints7|transcript|NM_001306204.1|protein_coding|8/18|c.795C>T|p.Gly265Gly|1112/5072|795/2529|265/842||	.	.	252	0	0	0	0,0	252,254	0,0	0,0	137	1	0	0	1,2	131,133	0,0	4,4
chr1	191607779	.	C	A	.	PASS	83	1	ref	83	1	CC->AC	.	79	60	0	1.35	0	.	.	19.87	A|intron_variant|MODIFIER|Ints7|Ints7|transcript|NM_178632.6|protein_coding|10/19|c.1231-41C>A||||||,A|intron_variant|MODIFIER|Ints7|Ints7|transcript|NM_001306203.1|protein_coding|9/18|c.859-41C>A||||||,A|intron_variant|MODIFIER|Ints7|Ints7|transcript|NM_001306204.1|protein_coding|8/17|c.859-41C>A||||||	.	.	48	0	0	0	0,0	48,48	0,0	0,0	31	0	0	0	6,6	25,25	0,0	0,0
chr1	191612008	.	C	A	.	PASS	56	1	ref	56	1	CC->AC	.	88	60	0	1.17	0	.	.	14.8	A|missense_variant|MODERATE|Ints7|Ints7|transcript|NM_178632.6|protein_coding|13/20|c.1759C>A|p.Leu587Ile|1981/5349|1759/2901|587/966||,A|missense_variant|MODERATE|Ints7|Ints7|transcript|NM_001306203.1|protein_coding|12/19|c.1387C>A|p.Leu463Ile|1851/5219|1387/2529|463/842||,A|missense_variant|MODERATE|Ints7|Ints7|transcript|NM_001306204.1|protein_coding|11/18|c.1387C>A|p.Leu463Ile|1704/5072|1387/2529|463/842||	.	.	37	0	0	0	0,0	37,37	0,0	0,0	49	0	0	0	4,4	45,47	0,0	0,0
chr1	191825585	.	C	T	.	PASS	36	1	ref	36	1	CC->CT	.	267	60	0	1.52	0	.	.	8.06	T|intron_variant|MODIFIER|Nek2|Nek2|transcript|NM_010892.3|protein_coding|4/7|c.638+20C>T||||||	.	.	147	0	0	0	0,0	147,147	0,0	0,0	120	0	0	0	0,0	116,116	0,0	4,4
chr1	191829497	.	T	C	.	PASS	84	1	ref	84	1	TT->CT	.	218	60	0	-0.49	0	.	.	16.38	C|missense_variant|MODERATE|Nek2|Nek2|transcript|NM_010892.3|protein_coding|7/8|c.1091T>C|p.Leu364Pro|1264/3197|1091/1332|364/443||	.	.	106	0	0	0	0,0	0,0	0,0	106,107	111	0	0	0	0,0	10,10	0,0	101,101
chr1	192054604	.	C	A	.	PASS	15	1	ref	15	1	CC->AC	.	18	60	0	-2.32	0	.	.	8.4	A|intron_variant|MODIFIER|Traf5|Traf5|transcript|NM_011633.2|protein_coding|7/9|c.697-162G>T||||||	.	.	9	0	0	0	0,0	9,9	0,0	0,0	9	0	0	0	3,3	6,6	0,0	0,0
chr1	192074267	.	G	A	.	PASS	64	1	ref	64	1	GG->AG	.	345	60	0	0.45	0	.	.	8.3	A|intron_variant|MODIFIER|Traf5|Traf5|transcript|NM_011633.2|protein_coding|1/9|c.-1-3632C>T||||||	.	.	179	0	0	0	0,0	0,0	177,177	2,2	166	0	0	0	6,6	0,0	159,159	1,1
chr1	192125668	.	T	C	.	PASS	17	1	ref	17	1	TT->CT	.	19	60	0	-0.77	0	.	.	10.86	C|intron_variant|MODIFIER|Rcor3|Rcor3|transcript|NM_144814.3|protein_coding|5/9|c.510+198A>G||||||,C|intron_variant|MODIFIER|Rcor3|Rcor3|transcript|NM_001290278.1|protein_coding|5/10|c.510+198A>G||||||,C|intron_variant|MODIFIER|Rcor3|Rcor3|transcript|NM_001290282.1|protein_coding|6/10|c.153+198A>G||||||,C|intron_variant|MODIFIER|Rcor3|Rcor3|transcript|NM_001290279.1|protein_coding|5/9|c.510+198A>G||||||,C|intron_variant|MODIFIER|Rcor3|Rcor3|transcript|NM_001290280.1|protein_coding|5/10|c.510+198A>G||||||	.	.	10	0	0	0	0,0	0,0	0,0	10,10	9	0	0	0	0,0	3,3	0,0	6,6
chr1	192125795	.	T	C	.	PASS	29	1	ref	29	1	TT->CT	.	293	60	0	0.37	0	.	.	7.7	C|intron_variant|MODIFIER|Rcor3|Rcor3|transcript|NM_144814.3|protein_coding|5/9|c.510+71A>G||||||,C|intron_variant|MODIFIER|Rcor3|Rcor3|transcript|NM_001290278.1|protein_coding|5/10|c.510+71A>G||||||,C|intron_variant|MODIFIER|Rcor3|Rcor3|transcript|NM_001290282.1|protein_coding|6/10|c.153+71A>G||||||,C|intron_variant|MODIFIER|Rcor3|Rcor3|transcript|NM_001290279.1|protein_coding|5/9|c.510+71A>G||||||,C|intron_variant|MODIFIER|Rcor3|Rcor3|transcript|NM_001290280.1|protein_coding|5/10|c.510+71A>G||||||	.	.	139	0	0	0	0,0	0,0	0,0	139,139	154	0	0	0	0,0	4,4	0,0	150,150
chr1	192125809	.	G	A	.	PASS	83	1	ref	83	1	GG->AG	.	331	60	0	0.82	0	.	.	9.69	A|intron_variant|MODIFIER|Rcor3|Rcor3|transcript|NM_144814.3|protein_coding|5/9|c.510+57C>T||||||,A|intron_variant|MODIFIER|Rcor3|Rcor3|transcript|NM_001290278.1|protein_coding|5/10|c.510+57C>T||||||,A|intron_variant|MODIFIER|Rcor3|Rcor3|transcript|NM_001290282.1|protein_coding|6/10|c.153+57C>T||||||,A|intron_variant|MODIFIER|Rcor3|Rcor3|transcript|NM_001290279.1|protein_coding|5/9|c.510+57C>T||||||,A|intron_variant|MODIFIER|Rcor3|Rcor3|transcript|NM_001290280.1|protein_coding|5/10|c.510+57C>T||||||	.	.	156	0	0	0	0,0	0,0	155,156	1,1	174	0	0	0	8,8	0,0	166,166	0,0
chr1	192224971	.	A	G	.	PASS	68	1	ref	68	1	AA->AG	.	399	60	0	-0.99	0	.	.	10.1	G|intron_variant|MODIFIER|Kcnh1|Kcnh1|transcript|NM_010600.3|protein_coding|3/10|c.310+20A>G||||||,G|intron_variant|MODIFIER|Kcnh1|Kcnh1|transcript|NM_001038607.2|protein_coding|3/10|c.310+20A>G||||||	.	.	217	2	0	0	215,217	0,0	0,0	0,0	182	0	0	0	176,176	0,0	6,6	0,0
chr1	192657545	.	A	G	.	PASS	47	1	ref	47	1	AA->AG	.	140	60	0	-3.12	0	.	.	8	G|intron_variant|MODIFIER|Hhat|Hhat|transcript|NM_144881.4|protein_coding|9/11|c.1061+3911T>C||||||	.	.	61	1	0	0	60,61	0,0	0,0	0,0	78	1	0	0	73,74	0,0	4,4	0,0
chr1	192657584	.	C	T	.	PASS	70	1	ref	70	1	CC->CT	.	115	60	0	-1.27	0	.	.	16.38	T|intron_variant|MODIFIER|Hhat|Hhat|transcript|NM_144881.4|protein_coding|9/11|c.1061+3872G>A||||||	.	.	48	0	0	0	0,0	48,49	0,0	0,0	66	0	0	0	0,0	60,60	0,0	6,6
chr1	192661419	.	C	T	.	PASS	49	1	ref	49	1	CC->CT	.	568	60	0	-1.03	0	.	.	7.95	T|intron_variant|MODIFIER|Hhat|Hhat|transcript|NM_144881.4|protein_coding|9/11|c.1061+37G>A||||||	.	.	246	2	0	0	1,1	243,246	0,0	0,0	321	0	0	0	0,0	315,315	0,0	6,6
chr1	192726223	.	G	A	.	PASS	83	1	ref	83	1	GG->AG	.	142	60	0	2.95	0	.	.	15.55	A|missense_variant|MODERATE|Hhat|Hhat|transcript|NM_144881.4|protein_coding|6/12|c.599C>T|p.Ala200Val|878/2835|599/1500|200/499||	.	.	89	0	0	0	0,0	0,0	89,89	0,0	53	0	0	0	6,6	0,0	47,47	0,0
chr1	192849874	.	A	G	.	PASS	117	1	ref	117	1	AA->AG	.	582	60	0	1.91	0	.	.	9.69	G|splice_region_variant&intron_variant|LOW|Sertad4|Sertad4|transcript|NM_001177794.1|protein_coding|2/3|c.176-8T>C||||||,G|splice_region_variant&intron_variant|LOW|Sertad4|Sertad4|transcript|NM_198247.2|protein_coding|2/3|c.176-8T>C||||||	.	.	319	0	0	0	318,319	1,1	0,0	0,0	262	0	0	0	254,254	0,0	8,8	0,0
chr1	192933200	.	T	A	.	PASS	87	1	ref	87	1	TT->AT	.	169	60	0	2.01	0	.	.	16.58	A|missense_variant|MODERATE|Syt14|Syt14|transcript|NM_001301370.1|protein_coding|5/9|c.628A>T|p.Ser210Cys|768/7938|628/1725|210/574||,A|missense_variant|MODERATE|Syt14|Syt14|transcript|NM_181546.3|protein_coding|5/8|c.628A>T|p.Ser210Cys|768/7881|628/1668|210/555||	.	.	104	0	0	0	0,0	0,0	0,0	104,104	65	4	0	0	7,9	0,0	0,0	54,56
chr1	192933335	.	G	A	.	PASS	48	1	ref	48	1	GG->AG	.	181	60	0	1.36	0	.	.	9.75	A|missense_variant|MODERATE|Syt14|Syt14|transcript|NM_001301370.1|protein_coding|5/9|c.493C>T|p.Pro165Ser|633/7938|493/1725|165/574||,A|missense_variant|MODERATE|Syt14|Syt14|transcript|NM_181546.3|protein_coding|5/8|c.493C>T|p.Pro165Ser|633/7881|493/1668|165/555||	.	.	106	0	0	0	0,0	0,0	106,106	0,0	75	1	0	0	4,4	0,0	70,71	0,0
chr1	192987123	.	C	A	.	PASS	32	1	ref	32	1	CC->AC	.	62	60	0	-1.94	0	.	.	8	A|intron_variant|MODIFIER|Syt14|Syt14|transcript|NM_001301370.1|protein_coding|2/8|c.62-241G>T||||||,A|intron_variant|MODIFIER|Syt14|Syt14|transcript|NM_181546.3|protein_coding|2/7|c.62-241G>T||||||	.	.	27	0	0	0	0,0	27,27	0,0	0,0	35	0	0	0	3,3	32,32	0,0	0,0
chr1	193114553	.	G	A	.	PASS	41	1	ref	41	1	GG->AG	.	128	60	0	1.66	0	.	.	9.79	A|intron_variant|MODIFIER|Diexf|Diexf|transcript|NM_145415.2|protein_coding|10/11|c.1817+52C>T||||||	.	.	70	0	0	0	0,0	0,0	70,70	0,0	58	0	0	0	4,4	0,0	54,54	0,0
chr1	193117715	.	C	T	.	PASS	43	1	ref	43	1	CC->CT	.	209	60	0	-1.02	0	.	.	8.52	T|intron_variant|MODIFIER|Diexf|Diexf|transcript|NM_145415.2|protein_coding|7/11|c.1319-12G>A||||||	.	.	116	1	0	0	0,0	115,116	0,0	0,0	93	0	0	0	0,0	89,89	0,0	4,4
chr1	193121870	.	A	G	.	PASS	41	1	ref	41	1	AA->AG	.	47	60	0	0.6	0	.	.	13.61	G|intron_variant|MODIFIER|Diexf|Diexf|transcript|NM_145415.2|protein_coding|5/11|c.687+136T>C||||||	.	.	26	0	0	0	26,26	0,0	0,0	0,0	21	0	0	0	18,18	0,0	3,3	0,0
chr1	193123575	.	C	A	.	PASS	65	1	ref	65	1	CC->AC	.	64	60	0	0.61	0	.	.	18.5	A|intron_variant|MODIFIER|Diexf|Diexf|transcript|NM_145415.2|protein_coding|4/11|c.598+63G>T||||||	.	.	32	0	0	0	0,0	32,34	0,0	0,0	30	0	0	0	4,4	26,26	0,0	0,0
chr1	193168382	.	G	A	.	PASS	74	1	ref	74	1	GG->AG	.	58	60	0	1.51	0	.	.	19.87	A|intron_variant|MODIFIER|Irf6|Irf6|transcript|NM_016851.2|protein_coding|6/7|c.1061-135G>A||||||	.	.	38	0	0	0	0,0	0,0	38,38	0,0	20	0	0	0	4,4	0,0	16,16	0,0
chr1	193174496	.	G	A	.	PASS	74	1	ref	74	1	GG->AG	.	181	60	0	-0.68	0	.	.	12.13	A|missense_variant|MODERATE|A130010J15Rik|A130010J15Rik|transcript|NM_001160359.1|protein_coding|2/2|c.155G>A|p.Cys52Tyr|446/3782|155/792|52/263||,A|missense_variant|MODERATE|A130010J15Rik|A130010J15Rik|transcript|NM_001160360.1|protein_coding|2/2|c.155G>A|p.Cys52Tyr|294/3630|155/792|52/263||,A|missense_variant|MODERATE|A130010J15Rik|A130010J15Rik|transcript|NM_181048.3|protein_coding|2/2|c.155G>A|p.Cys52Tyr|456/3792|155/792|52/263||,A|downstream_gene_variant|MODIFIER|Irf6|Irf6|transcript|NM_016851.2|protein_coding||c.*4990G>A|||||2461|,A|downstream_gene_variant|MODIFIER|Traf3ip3|Traf3ip3|transcript|NM_153137.4|protein_coding||c.*1171C>T|||||1008|	.	.	85	0	0	0	0,0	0,0	85,85	0,0	96	0	0	0	6,6	0,0	90,90	0,0
chr1	193179416	.	A	G	.	PASS	87	1	ref	87	1	AA->AG	.	342	60	0	-1.94	0	.	.	9.98	G|downstream_gene_variant|MODIFIER|A130010J15Rik|A130010J15Rik|transcript|NM_001160359.1|protein_coding||c.*4283A>G|||||1584|,G|downstream_gene_variant|MODIFIER|A130010J15Rik|A130010J15Rik|transcript|NM_001160360.1|protein_coding||c.*4283A>G|||||1584|,G|downstream_gene_variant|MODIFIER|A130010J15Rik|A130010J15Rik|transcript|NM_181048.3|protein_coding||c.*4283A>G|||||1584|,G|intron_variant|MODIFIER|Traf3ip3|Traf3ip3|transcript|NM_153137.4|protein_coding|14/15|c.1312+77T>C||||||	.	.	187	0	0	0	187,191	0,0	0,0	0,0	151	0	0	0	145,145	0,0	6,6	0,0
chr1	193184848	.	C	T	.	PASS	32	1	ref	32	1	CC->CT	.	172	60	0	0.26	0	.	.	8.21	T|synonymous_variant|LOW|Traf3ip3|Traf3ip3|transcript|NM_153137.4|protein_coding|10/16|c.864G>A|p.Leu288Leu|1280/2121|864/1542|288/513||	.	.	82	0	0	0	0,0	82,82	0,0	0,0	89	0	0	0	0,0	85,86	0,0	4,4
chr1	193195000	.	G	A	.	PASS	34	1	ref	34	1	GG->AG	.	271	60	0	-1.74	0	.	.	8.04	A|intron_variant|MODIFIER|Traf3ip3|Traf3ip3|transcript|NM_153137.4|protein_coding|5/15|c.554+73C>T||||||	.	.	137	1	0	0	0,0	0,0	136,139	0,0	132	0	0	0	4,4	0,0	128,128	0,0
chr1	193240598	.	T	C	.	PASS	40	1	ref	40	1	TT->CT	.	296	60	0	0.27	0	.	.	8.18	C|missense_variant|MODERATE|Hsd11b1|Hsd11b1|transcript|NM_001044751.1|protein_coding|3/6|c.260A>G|p.His87Arg|358/1347|260/879|87/292||,C|missense_variant|MODERATE|Hsd11b1|Hsd11b1|transcript|NM_008288.2|protein_coding|4/7|c.260A>G|p.His87Arg|384/1373|260/879|87/292||	.	.	190	0	0	0	0,0	0,0	0,0	190,191	105	0	0	0	0,0	4,4	0,0	101,101
chr1	193242258	.	G	A	.	PASS	39	1	ref	39	1	GG->AG	.	211	60	0	0.97	0	.	.	8.33	A|missense_variant|MODERATE|Hsd11b1|Hsd11b1|transcript|NM_001044751.1|protein_coding|1/6|c.5C>T|p.Ala2Val|103/1347|5/879|2/292||,A|missense_variant|MODERATE|Hsd11b1|Hsd11b1|transcript|NM_008288.2|protein_coding|2/7|c.5C>T|p.Ala2Val|129/1373|5/879|2/292||	.	.	101	1	0	0	0,0	0,0	100,101	0,0	107	0	0	0	4,4	0,0	103,106	0,0
chr1	193272568	.	C	T	.	PASS	50	1	ref	50	1	CC->CT	.	44	60	0	-1.94	0	.	.	19.83	T|synonymous_variant|LOW|G0s2|G0s2|transcript|NM_008059.3|protein_coding|2/2|c.207G>A|p.Ala69Ala|435/843|207/312|69/103||	.	.	32	0	0	0	0,0	32,32	0,0	0,0	12	0	0	0	0,0	9,9	0,0	3,3
chr1	193323909	.	G	T	.	PASS	51	1	ref	51	1	GG->GT	.	138	60	0	1.17	0	.	.	11.13	T|missense_variant|MODERATE|Lamb3|Lamb3|transcript|NM_001277928.1|protein_coding|6/23|c.545G>T|p.Gly182Val|686/4016|545/3507|182/1168||,T|missense_variant|MODERATE|Lamb3|Lamb3|transcript|NM_008484.2|protein_coding|6/23|c.545G>T|p.Gly182Val|725/4055|545/3507|182/1168||	.	.	73	0	0	0	0,0	0,0	73,73	0,0	65	0	0	0	0,0	0,0	61,61	4,4
chr1	193323918	.	C	T	.	PASS	30	1	ref	30	1	CC->CT	.	141	60	0	0.21	0	.	.	7.88	T|missense_variant|MODERATE|Lamb3|Lamb3|transcript|NM_001277928.1|protein_coding|6/23|c.554C>T|p.Thr185Ile|695/4016|554/3507|185/1168||,T|missense_variant|MODERATE|Lamb3|Lamb3|transcript|NM_008484.2|protein_coding|6/23|c.554C>T|p.Thr185Ile|734/4055|554/3507|185/1168||	.	.	72	0	0	0	0,0	72,72	0,0	0,0	69	0	0	0	1,1	64,64	0,0	4,4
chr1	193325967	.	G	C	.	PASS	77	1	ref	77	1	GG->CG	.	239	60	0	2.43	0	.	.	9.95	C|missense_variant|MODERATE|Lamb3|Lamb3|transcript|NM_001277928.1|protein_coding|8/23|c.707G>C|p.Ser236Thr|848/4016|707/3507|236/1168||,C|missense_variant|MODERATE|Lamb3|Lamb3|transcript|NM_008484.2|protein_coding|8/23|c.707G>C|p.Ser236Thr|887/4055|707/3507|236/1168||	.	.	105	0	0	0	0,0	0,0	105,105	0,0	134	2	0	0	0,0	6,7	126,126	0,0
chr1	193330856	.	C	T	.	PASS	38	1	ref	38	1	CC->CT	.	130	60	0	0.05	0	.	.	8.72	T|missense_variant|MODERATE|Lamb3|Lamb3|transcript|NM_001277928.1|protein_coding|12/23|c.1388C>T|p.Ala463Val|1529/4016|1388/3507|463/1168||,T|missense_variant|MODERATE|Lamb3|Lamb3|transcript|NM_008484.2|protein_coding|12/23|c.1388C>T|p.Ala463Val|1568/4055|1388/3507|463/1168||	.	.	64	0	0	0	0,0	64,64	0,0	0,0	66	0	0	0	0,0	62,62	0,0	4,4
chr1	193343418	.	C	T	.	PASS	50	1	ref	50	1	CC->CT	.	112	60	0	-1.01	0	.	.	10	T|missense_variant|MODERATE|Lamb3|Lamb3|transcript|NM_001277928.1|protein_coding|23/23|c.3415C>T|p.Arg1139Cys|3556/4016|3415/3507|1139/1168||,T|missense_variant|MODERATE|Lamb3|Lamb3|transcript|NM_008484.2|protein_coding|23/23|c.3415C>T|p.Arg1139Cys|3595/4055|3415/3507|1139/1168||,T|downstream_gene_variant|MODIFIER|Camk1g|Camk1g|transcript|NM_144817.2|protein_coding||c.*3939G>A|||||2928|	.	.	43	0	0	0	0,0	43,45	0,0	0,0	67	0	0	0	0,0	63,63	0,0	4,4
chr1	193347235	.	G	T	.	PASS	41	1	ref	41	1	GG->GT	.	40	60	0	0	0	.	.	12.01	T|downstream_gene_variant|MODIFIER|Lamb3|Lamb3|transcript|NM_001277928.1|protein_coding||c.*3725G>T|||||3357|,T|downstream_gene_variant|MODIFIER|Lamb3|Lamb3|transcript|NM_008484.2|protein_coding||c.*3725G>T|||||3357|,T|intron_variant|MODIFIER|Camk1g|Camk1g|transcript|NM_144817.2|protein_coding|12/12|c.*26-33C>A||||||	.	.	19	0	0	0	0,0	0,0	19,19	0,0	21	0	0	0	0,0	0,0	18,18	3,3
chr1	193348055	.	A	T	.	PASS	47	1	ref	47	1	AA->AT	.	152	60	0	1.54	0	.	.	9.11	T|splice_donor_variant&intron_variant|HIGH|Camk1g|Camk1g|transcript|NM_144817.2|protein_coding|11/12|c.1343+2T>A||||||,T|downstream_gene_variant|MODIFIER|Lamb3|Lamb3|transcript|NM_001277928.1|protein_coding||c.*4545A>T|||||4177|,T|downstream_gene_variant|MODIFIER|Lamb3|Lamb3|transcript|NM_008484.2|protein_coding||c.*4545A>T|||||4177|	(Camk1g|Camk1g|1|1.00)	.	57	0	0	0	57,57	0,0	0,0	0,0	95	0	0	0	90,90	0,0	0,0	5,5
chr1	193348153	.	G	T	.	PASS	49	1	ref	49	1	GG->GT	.	112	60	0	-0.82	0	.	.	9.55	T|missense_variant|MODERATE|Camk1g|Camk1g|transcript|NM_144817.2|protein_coding|11/13|c.1247C>A|p.Pro416His|1384/2453|1247/1434|416/477||,T|downstream_gene_variant|MODIFIER|Lamb3|Lamb3|transcript|NM_001277928.1|protein_coding||c.*4643G>T|||||4275|,T|downstream_gene_variant|MODIFIER|Lamb3|Lamb3|transcript|NM_008484.2|protein_coding||c.*4643G>T|||||4275|	.	.	43	0	0	0	0,0	0,0	43,43	0,0	69	0	0	0	0,0	0,0	65,65	4,4
chr1	193350309	.	G	A	.	PASS	46	1	ref	46	1	GG->AG	.	211	60	0	-1.33	0	.	.	9.31	A|missense_variant|MODERATE|Camk1g|Camk1g|transcript|NM_144817.2|protein_coding|9/13|c.793C>T|p.Arg265Trp|930/2453|793/1434|265/477||	.	.	111	0	0	0	0,0	0,0	111,111	0,0	99	0	0	0	4,4	0,0	94,95	1,1
chr1	193351192	.	A	C	.	PASS	47	1	ref	47	1	AA->AC	.	132	60	0	0.54	0	.	.	8.95	C|intron_variant|MODIFIER|Camk1g|Camk1g|transcript|NM_144817.2|protein_coding|7/12|c.636-90T>G||||||	.	.	54	0	0	0	54,54	0,0	0,0	0,0	78	0	0	0	74,74	4,4	0,0	0,0
chr1	193867441	.	C	T	.	PASS	48	1	ref	48	1	CC->CT	.	158	60	0	-0.15	0	.	.	9.86	T|intergenic_region|MODIFIER|Mir205-4930503O07Rik|Mir205-4930503O07Rik|intergenic_region|Mir205-4930503O07Rik|||n.193867441C>T||||||	.	.	82	0	0	0	0,0	82,83	0,0	0,0	73	0	0	0	0,0	69,71	0,0	4,4
chr1	193867729	.	C	A	.	PASS	88	1	ref	88	1	CC->AC	.	268	60	0	-0.89	0	.	.	11.62	A|intergenic_region|MODIFIER|Mir205-4930503O07Rik|Mir205-4930503O07Rik|intergenic_region|Mir205-4930503O07Rik|||n.193867729C>A||||||	.	.	152	0	0	0	0,0	152,152	0,0	0,0	116	0	0	0	7,7	109,109	0,0	0,0
chr1	194649552	.	A	G	.	PASS	73	1	ref	73	1	AA->AG	.	208	60	0	0.04	0	.	.	10.23	G|missense_variant|MODERATE|Plxna2|Plxna2|transcript|NM_008882.2|protein_coding|3/32|c.1285A>G|p.Arg429Gly|1928/11035|1285/5685|429/1894||	.	.	90	1	0	0	89,91	0,0	0,0	0,0	117	0	0	0	111,111	0,0	6,6	0,0
chr1	194764435	.	G	A	.	PASS	78	1	ref	78	1	GG->AG	.	220	60	0	0.34	0	.	.	10.99	A|intron_variant|MODIFIER|Plxna2|Plxna2|transcript|NM_008882.2|protein_coding|10/31|c.2299-47G>A||||||	.	.	108	0	0	0	0,0	0,0	108,110	0,0	110	0	0	0	6,6	0,0	104,104	0,0
chr1	194786623	.	T	C	.	PASS	76	1	ref	76	1	TT->CT	.	250	60	0	-0.06	0	.	.	10.1	C|missense_variant|MODERATE|Plxna2|Plxna2|transcript|NM_008882.2|protein_coding|14/32|c.2795T>C|p.Leu932Pro|3438/11035|2795/5685|932/1894||	.	.	114	0	0	0	0,0	0,0	0,0	114,114	136	0	0	0	0,0	6,6	0,0	130,130
chr1	194794018	.	C	A	.	PASS	45	1	ref	45	1	CC->AC	.	181	60	0	1.17	0	.	.	9.19	A|intron_variant|MODIFIER|Plxna2|Plxna2|transcript|NM_008882.2|protein_coding|18/31|c.3495+50C>A||||||	.	.	98	0	0	0	0,0	98,98	0,0	0,0	83	0	0	0	4,4	79,79	0,0	0,0
chr1	194799500	.	C	T	.	PASS	79	1	ref	79	1	CC->CT	.	209	60	0	2.67	0	.	.	11.4	T|intron_variant|MODIFIER|Plxna2|Plxna2|transcript|NM_008882.2|protein_coding|22/31|c.4287-10C>T||||||	.	.	111	0	0	0	0,0	111,111	0,0	0,0	98	0	0	0	0,0	92,92	0,0	6,6
chr1	194801057	.	C	T	.	PASS	42	1	ref	42	1	CC->CT	.	253	60	0	-1.96	0	.	.	8.21	T|missense_variant|MODERATE|Plxna2|Plxna2|transcript|NM_008882.2|protein_coding|26/32|c.4675C>T|p.Arg1559Trp|5318/11035|4675/5685|1559/1894||	.	.	154	0	0	0	0,0	154,155	0,0	0,0	98	0	0	0	0,0	94,94	0,0	4,4
chr1	194806408	.	A	C	.	PASS	57	1	ref	57	1	AA->AC	.	94	60	0	1.98	0	.	.	15.88	C|missense_variant|MODERATE|Plxna2|Plxna2|transcript|NM_008882.2|protein_coding|28/32|c.4991A>C|p.Lys1664Thr|5634/11035|4991/5685|1664/1894||	.	.	45	0	0	0	45,47	0,0	0,0	0,0	47	0	0	0	43,43	4,4	0,0	0,0
chr1	194810876	.	A	G	.	PASS	40	1	ref	40	1	AA->AG	.	234	60	0	-1.72	0	.	.	7.99	G|missense_variant|MODERATE|Plxna2|Plxna2|transcript|NM_008882.2|protein_coding|31/32|c.5458A>G|p.Lys1820Glu|6101/11035|5458/5685|1820/1894||	.	.	128	0	0	0	128,128	0,0	0,0	0,0	106	0	0	0	102,102	0,0	4,4	0,0
chr1	195103779	.	C	A	.	PASS	36	1	ref	36	1	CC->AC	.	538	60	0	1.58	0	.	.	7.09	A|downstream_gene_variant|MODIFIER|Cr1l|Cr1l|transcript|NM_013499.2|protein_coding||c.*83G>T|||||9|,A|intergenic_region|MODIFIER|Cd46-Cr1l|Cd46-Cr1l|intergenic_region|Cd46-Cr1l|||n.195103779C>A||||||	.	.	289	3	0	0	1,2	285,287	0,0	0,0	249	0	0	0	4,4	244,244	0,0	1,1
chr1	195129302	.	G	A	.	PASS	85	1	ref	85	1	GG->AG	.	226	60	0	-1.87	0	.	.	12.44	A|intron_variant|MODIFIER|Cr1l|Cr1l|transcript|NM_013499.2|protein_coding|2/9|c.299-56C>T||||||	.	.	132	0	0	0	0,0	0,0	132,133	0,0	92	0	0	0	6,6	0,0	86,87	0,0
chr1	195129800	.	C	T	.	PASS	38	2	ref	38	2	CC->CT	.	264	60	0	-0.46	0	.	.	7.18	T|intron_variant|MODIFIER|Cr1l|Cr1l|transcript|NM_013499.2|protein_coding|2/9|c.298+30G>A||||||	.	.	152	1	0	0	1,2	150,150	0,0	0,0	112	2	0	0	0,0	106,108	0,0	4,4
chr1	195151518	.	C	T	.	PASS	80	2	ref	80	2	CC->CT	.	146	60	0	-0.8	1.09	.	.	8.1	T|intron_variant|MODIFIER|Cr2|Cr2|transcript|NM_007758.2|protein_coding|15/18|c.2908+54G>A||||||	.	.	86	0	0	0	0,0	86,86	0,0	0,0	60	1	0	0	2,2	53,54	0,0	4,4
chr1	195168766	.	G	A	.	PASS	76	2	ref	76	2	GG->AG	.	246	60	0	-3.46	0	.	.	11.42	A|intron_variant|MODIFIER|Cr2|Cr2|transcript|NM_007758.2|protein_coding|1/18|c.59-5179C>T||||||	.	.	115	1	0	0	0,0	0,0	114,114	0,1	131	0	0	0	8,8	0,0	122,122	1,1
chr1	195197104	.	G	T	.	PASS	83	1	ref	83	1	GG->GT	.	256	60	0	-1.67	0	.	.	10.71	T|intergenic_region|MODIFIER|Cr2-CHR_END|Cr2-CHR_END|intergenic_region|Cr2-CHR_END|||n.195197104G>T||||||	.	.	149	0	0	0	0,0	0,0	148,148	1,1	107	0	0	0	0,0	0,0	101,101	6,6
chr10	3140696	.	T	C	.	PASS	61	1	ref	61	1	TT->CT	.	83	60	0	1.53	0	.	.	16.98	C|intergenic_region|MODIFIER|B020014A21Rik-H60c|B020014A21Rik-H60c|intergenic_region|B020014A21Rik-H60c|||n.3140696T>C||||||	.	.	42	0	0	0	0,0	0,0	0,0	42,43	40	0	0	0	0,0	4,4	0,0	36,36
chr10	3366957	.	G	A	.	PASS	47	1	ref	47	1	GG->AG	.	136	60	0	-2.43	0	.	.	8	A|synonymous_variant|LOW|Ppp1r14c|Ppp1r14c|transcript|NM_133485.2|protein_coding|1/4|c.291G>A|p.Leu97Leu|808/2524|291/495|97/164||	.	.	59	0	0	0	0,0	0,0	59,59	0,0	77	0	0	0	4,4	0,0	73,73	0,0
chr10	3500933	.	G	T	.	PASS	56	2	ref	56	2	GG->GT	.	57	59.26	0	1.6	0	.	.	11.81	T|intergenic_region|MODIFIER|Ppp1r14c-Iyd|Ppp1r14c-Iyd|intergenic_region|Ppp1r14c-Iyd|||n.3500933G>T||||||	.	.	24	0	0	0	0,0	0,0	24,24	0,1	32	0	0	0	0,0	0,0	28,28	4,4
chr10	3500979	.	G	T	.	PASS	54	2	ref	54	2	GG->GT	.	87	59.18	0	0.19	0	.	.	7.59	T|intergenic_region|MODIFIER|Ppp1r14c-Iyd|Ppp1r14c-Iyd|intergenic_region|Ppp1r14c-Iyd|||n.3500979G>T||||||	.	.	44	0	0	0	0,0	0,0	44,44	0,2	41	2	0	0	0,0	0,0	35,35	4,4
chr10	3545697	.	A	T	.	PASS	78	1	ref	78	1	AA->AT	.	203	60	0	-0.75	0	.	.	11.62	T|synonymous_variant|LOW|Iyd|Iyd|transcript|NM_027391.3|protein_coding|2/5|c.354A>T|p.Ala118Ala|371/1540|354/858|118/285||	.	.	104	0	0	0	104,104	0,0	0,0	0,0	99	0	0	0	93,93	0,0	0,0	6,6
chr10	3869275	.	G	A	.	PASS	56	1	ref	56	1	GG->AG	.	100	60	0	-3.15	0	.	.	12.79	A|upstream_gene_variant|MODIFIER|Plekhg1|Plekhg1|transcript|NM_001033253.3|protein_coding||c.-3759G>A|||||3392|,A|intron_variant|MODIFIER|Plekhg1|Plekhg1|transcript|NM_001159942.1|protein_coding|2/16|c.-107-3652G>A||||||	.	.	49	0	0	0	0,0	0,0	49,50	0,0	50	0	0	0	4,4	0,0	46,46	0,0
chr10	3869332	.	T	C	.	PASS	79	1	ref	79	1	TT->CT	.	138	60	0	-0.15	0	.	.	18.09	C|upstream_gene_variant|MODIFIER|Plekhg1|Plekhg1|transcript|NM_001033253.3|protein_coding||c.-3702T>C|||||3335|,C|intron_variant|MODIFIER|Plekhg1|Plekhg1|transcript|NM_001159942.1|protein_coding|2/16|c.-107-3595T>C||||||	.	.	66	0	0	0	0,0	0,0	0,0	66,67	71	0	0	0	0,0	8,8	0,0	63,63
chr10	3869744	.	C	T	.	PASS	19	1	ref	19	1	CC->CT	.	19	60	0	1.94	0	.	.	7.87	T|upstream_gene_variant|MODIFIER|Plekhg1|Plekhg1|transcript|NM_001033253.3|protein_coding||c.-3290C>T|||||2923|,T|intron_variant|MODIFIER|Plekhg1|Plekhg1|transcript|NM_001159942.1|protein_coding|2/16|c.-107-3183C>T||||||	.	.	12	0	0	0	0,0	12,12	0,0	0,0	7	0	0	0	0,0	5,5	0,0	2,2
chr10	3940807	.	G	T	.	PASS	76	1	ref	76	1	GG->GT	.	93	60	0	1.26	0	.	.	18.59	T|intron_variant|MODIFIER|Plekhg1|Plekhg1|transcript|NM_001033253.3|protein_coding|10/15|c.1281+81G>T||||||,T|intron_variant|MODIFIER|Plekhg1|Plekhg1|transcript|NM_001159942.1|protein_coding|11/16|c.1281+81G>T||||||	.	.	47	0	0	0	0,0	0,0	47,49	0,0	44	1	0	0	0,0	0,0	37,38	6,6
chr10	3949811	.	C	T	.	PASS	29	1	ref	29	1	CC->CT	.	335	60	0	-0.44	0	.	.	7.65	T|intron_variant|MODIFIER|Plekhg1|Plekhg1|transcript|NM_001033253.3|protein_coding|13/15|c.1438+106C>T||||||,T|intron_variant|MODIFIER|Plekhg1|Plekhg1|transcript|NM_001159942.1|protein_coding|14/16|c.1438+106C>T||||||	.	.	182	1	0	0	0,0	181,183	0,0	0,0	152	0	0	0	0,0	148,148	0,0	4,4
chr10	3957325	.	G	C	.	PASS	40	1	ref	40	1	GG->CG	.	238	60	0	1.56	0	.	.	7.15	C|synonymous_variant|LOW|Plekhg1|Plekhg1|transcript|NM_001033253.3|protein_coding|15/16|c.2241G>C|p.Val747Val|2407/7189|2241/4173|747/1390||,C|synonymous_variant|LOW|Plekhg1|Plekhg1|transcript|NM_001159942.1|protein_coding|16/17|c.2241G>C|p.Val747Val|2573/7355|2241/4173|747/1390||	.	.	132	0	0	0	0,0	0,0	131,131	1,1	106	0	0	0	0,0	4,4	102,102	0,0
chr10	3958138	.	G	T	.	PASS	73	1	ref	73	1	GG->GT	.	268	60	0	-2.93	0	.	.	9.7	T|missense_variant|MODERATE|Plekhg1|Plekhg1|transcript|NM_001033253.3|protein_coding|15/16|c.3054G>T|p.Gln1018His|3220/7189|3054/4173|1018/1390||,T|missense_variant|MODERATE|Plekhg1|Plekhg1|transcript|NM_001159942.1|protein_coding|16/17|c.3054G>T|p.Gln1018His|3386/7355|3054/4173|1018/1390||	.	.	158	1	0	0	0,0	0,0	157,158	0,0	109	0	0	0	0,0	0,0	103,104	6,6
chr10	3963716	.	A	G	.	PASS	80	1	ref	80	1	AA->AG	.	253	60	0	1.1	0	.	.	10.1	G|missense_variant|MODERATE|Plekhg1|Plekhg1|transcript|NM_001033253.3|protein_coding|16/16|c.3437A>G|p.Asp1146Gly|3603/7189|3437/4173|1146/1390||,G|missense_variant|MODERATE|Plekhg1|Plekhg1|transcript|NM_001159942.1|protein_coding|17/17|c.3437A>G|p.Asp1146Gly|3769/7355|3437/4173|1146/1390||	.	.	121	0	0	0	121,121	0,0	0,0	0,0	130	0	0	0	124,126	0,0	6,6	0,0
chr10	4007892	.	A	C	.	PASS	32	1	ref	32	1	AA->AC	.	281	60	0	-2.71	0	.	.	7.33	C|intron_variant|MODIFIER|Mthfd1l|Mthfd1l|transcript|NM_001170785.1|protein_coding|8/27|c.889+39A>C||||||,C|intron_variant|MODIFIER|Mthfd1l|Mthfd1l|transcript|NM_001170786.1|protein_coding|8/27|c.889+39A>C||||||,C|intron_variant|MODIFIER|Mthfd1l|Mthfd1l|transcript|NM_172308.4|protein_coding|8/27|c.889+39A>C||||||	.	.	137	2	0	0	135,140	0,0	0,0	0,0	141	2	0	0	135,137	4,4	0,0	0,0
chr10	4015449	.	A	G	.	PASS	37	1	ref	37	1	AA->AG	.	50	60	0	-1.32	0	.	.	9.21	G|intron_variant|MODIFIER|Mthfd1l|Mthfd1l|transcript|NM_001170785.1|protein_coding|8/27|c.890-65A>G||||||,G|intron_variant|MODIFIER|Mthfd1l|Mthfd1l|transcript|NM_001170786.1|protein_coding|8/27|c.890-65A>G||||||,G|intron_variant|MODIFIER|Mthfd1l|Mthfd1l|transcript|NM_172308.4|protein_coding|8/27|c.890-65A>G||||||	.	.	23	0	0	0	23,24	0,0	0,0	0,0	26	0	0	0	23,23	0,0	3,3	0,0
chr10	4018369	.	G	A	.	PASS	51	1	ref	51	1	GG->AG	.	136	60	0	0.87	0	.	.	11.13	A|intron_variant|MODIFIER|Mthfd1l|Mthfd1l|transcript|NM_001170785.1|protein_coding|10/27|c.1080-57G>A||||||,A|intron_variant|MODIFIER|Mthfd1l|Mthfd1l|transcript|NM_001170786.1|protein_coding|10/27|c.1080-57G>A||||||,A|intron_variant|MODIFIER|Mthfd1l|Mthfd1l|transcript|NM_172308.4|protein_coding|10/27|c.1080-57G>A||||||	.	.	71	0	0	0	0,0	0,0	71,71	0,0	65	0	0	0	4,4	0,0	61,61	0,0
chr10	4030516	.	A	G	.	PASS	23	1	ref	23	1	AA->AG	.	24	60	0	0.61	0	.	.	8.34	G|intron_variant|MODIFIER|Mthfd1l|Mthfd1l|transcript|NM_001170785.1|protein_coding|12/27|c.1391-174A>G||||||,G|intron_variant|MODIFIER|Mthfd1l|Mthfd1l|transcript|NM_001170786.1|protein_coding|12/27|c.1391-174A>G||||||,G|intron_variant|MODIFIER|Mthfd1l|Mthfd1l|transcript|NM_172308.4|protein_coding|12/27|c.1391-174A>G||||||	.	.	11	0	0	0	11,13	0,0	0,0	0,0	11	0	0	0	8,8	0,0	3,3	0,0
chr10	4030703	.	A	G	.	PASS	84	1	ref	84	1	AA->AG	.	298	60	0	0.68	0	.	.	10.1	G|synonymous_variant|LOW|Mthfd1l|Mthfd1l|transcript|NM_001170785.1|protein_coding|13/28|c.1404A>G|p.Gly468Gly|1584/3743|1404/2934|468/977||,G|synonymous_variant|LOW|Mthfd1l|Mthfd1l|transcript|NM_001170786.1|protein_coding|13/28|c.1404A>G|p.Gly468Gly|1584/3623|1404/2934|468/977||,G|synonymous_variant|LOW|Mthfd1l|Mthfd1l|transcript|NM_172308.4|protein_coding|13/28|c.1404A>G|p.Gly468Gly|1584/3731|1404/2934|468/977||	.	.	148	0	0	0	148,148	0,0	0,0	0,0	150	0	0	0	144,144	0,0	6,6	0,0
chr10	4041909	.	T	G	.	PASS	75	1	ref	75	1	TT->GT	.	203	60	0	-1.73	0	.	.	10.97	G|intron_variant|MODIFIER|Mthfd1l|Mthfd1l|transcript|NM_001170785.1|protein_coding|17/27|c.1800+60T>G||||||,G|intron_variant|MODIFIER|Mthfd1l|Mthfd1l|transcript|NM_001170786.1|protein_coding|17/27|c.1800+60T>G||||||,G|intron_variant|MODIFIER|Mthfd1l|Mthfd1l|transcript|NM_172308.4|protein_coding|17/27|c.1800+60T>G||||||	.	.	95	0	0	0	0,0	0,0	0,0	95,95	108	0	0	0	0,0	0,0	6,6	102,102
chr10	4089367	.	C	T	.	PASS	37	1	ref	37	1	CC->CT	.	245	60	0	-3.21	0	.	.	7.34	T|missense_variant|MODERATE|Mthfd1l|Mthfd1l|transcript|NM_001170785.1|protein_coding|23/28|c.2377C>T|p.Pro793Ser|2557/3743|2377/2934|793/977||,T|missense_variant|MODERATE|Mthfd1l|Mthfd1l|transcript|NM_001170786.1|protein_coding|23/28|c.2377C>T|p.Pro793Ser|2557/3623|2377/2934|793/977||,T|missense_variant|MODERATE|Mthfd1l|Mthfd1l|transcript|NM_172308.4|protein_coding|23/28|c.2377C>T|p.Pro793Ser|2557/3731|2377/2934|793/977||	.	.	129	0	0	0	0,0	129,129	0,0	0,0	116	0	0	0	0,0	112,112	0,0	4,4
chr10	4106530	.	G	A	.	PASS	73	1	ref	73	1	GG->AG	.	164	60	0	1.47	0	.	.	13.43	A|splice_donor_variant&intron_variant|HIGH|Mthfd1l|Mthfd1l|transcript|NM_001170785.1|protein_coding|26/27|c.2844+1G>A||||||,A|splice_donor_variant&intron_variant|HIGH|Mthfd1l|Mthfd1l|transcript|NM_001170786.1|protein_coding|26/27|c.2844+1G>A||||||,A|splice_donor_variant&intron_variant|HIGH|Mthfd1l|Mthfd1l|transcript|NM_172308.4|protein_coding|26/27|c.2844+1G>A||||||	(Mthfd1l|Mthfd1l|3|1.00)	.	78	1	0	0	0,0	0,0	77,79	0,0	85	0	0	0	6,6	0,0	79,79	0,0
chr10	4148058	.	A	G	.	PASS	58	1	ref	58	1	AA->AG	.	677	60	0	-1.57	0	.	.	10.16	G|missense_variant|MODERATE|Mthfd1l|Mthfd1l|transcript|NM_001170785.1|protein_coding|27/28|c.2894A>G|p.Asp965Gly|3074/3743|2894/2934|965/977||,G|missense_variant|MODERATE|Mthfd1l|Mthfd1l|transcript|NM_001170786.1|protein_coding|27/28|c.2894A>G|p.Asp965Gly|3074/3623|2894/2934|965/977||,G|missense_variant|MODERATE|Mthfd1l|Mthfd1l|transcript|NM_172308.4|protein_coding|27/28|c.2894A>G|p.Asp965Gly|3074/3731|2894/2934|965/977||	.	.	389	2	0	0	387,390	0,0	0,0	0,0	284	1	0	0	277,280	0,1	6,6	0,0
chr10	4313770	.	G	T	.	PASS	38	2	ref	38	2	GG->GT	.	271	60	0	0.07	0	.	.	8.18	T|missense_variant|MODERATE|Akap12|Akap12|transcript|NM_031185.3|protein_coding|2/4|c.178G>T|p.Ala60Ser|368/6247|178/5055|60/1684||	.	.	154	0	0	0	0,0	0,0	154,160	0,0	107	0	0	0	0,0	0,0	103,107	4,4
chr10	4352991	.	T	C	.	PASS	72	1	ref	72	1	TT->CT	.	59	60	0	0.14	0	.	.	19.87	C|intron_variant|MODIFIER|Akap12|Akap12|transcript|NM_031185.3|protein_coding|2/3|c.266-151T>C||||||	.	.	27	0	0	0	0,0	0,0	0,0	27,27	32	0	0	0	0,0	6,6	0,0	26,26
chr10	4354877	.	G	A	.	PASS	75	1	ref	75	1	GG->AG	.	204	60	0	-0.66	0	.	.	12.08	A|synonymous_variant|LOW|Akap12|Akap12|transcript|NM_031185.3|protein_coding|3/4|c.2001G>A|p.Ala667Ala|2191/6247|2001/5055|667/1684||	.	.	111	0	0	0	0,0	0,0	110,110	1,1	93	0	0	0	6,6	0,0	87,87	0,0
chr10	4356539	.	G	A	.	PASS	29	1	ref	29	1	GG->AG	.	325	60	0	1.76	0	.	.	7.64	A|synonymous_variant|LOW|Akap12|Akap12|transcript|NM_031185.3|protein_coding|3/4|c.3663G>A|p.Val1221Val|3853/6247|3663/5055|1221/1684||	.	.	170	1	0	0	0,0	0,0	169,171	0,0	154	0	0	0	4,4	0,0	150,150	0,0
chr10	4368495	.	A	G	.	PASS	40	2	ref	40	2	AA->AG	.	219	60	0	-1.66	0	.	.	8.15	G|synonymous_variant|LOW|Zbtb2|Zbtb2|transcript|NM_001033466.3|protein_coding|3/3|c.1530T>C|p.Thr510Thr|1806/3227|1530/1545|510/514||	.	.	115	0	0	0	115,116	0,0	0,0	0,0	102	0	0	0	98,99	0,0	4,4	0,0
chr10	4413486	.	G	A	.	PASS	29	1	ref	29	1	GG->AG	.	332	60	0	0.41	0	.	.	7.65	A|intron_variant|MODIFIER|Rmnd1|Rmnd1|transcript|NM_025343.5|protein_coding|7/12|c.834-71C>T||||||,A|intron_variant|MODIFIER|Gm5512|Gm5512|transcript|NR_002891.1|pseudogene|6/11|n.931-71C>T||||||	.	.	177	0	0	0	0,0	0,0	177,178	0,0	154	0	0	0	4,4	0,0	150,150	0,0
chr10	4422165	.	G	A	.	PASS	95	1	ref	95	1	GG->AG	.	409	60	0	-1.54	0	.	.	10.1	A|missense_variant|MODERATE|Rmnd1|Rmnd1|transcript|NM_025343.5|protein_coding|4/13|c.533C>T|p.Ala178Val|729/1849|533/1353|178/450||,A|non_coding_transcript_exon_variant|MODIFIER|Gm5512|Gm5512|transcript|NR_002891.1|pseudogene|3/12|n.630C>T||||||	.	.	190	0	0	0	0,0	0,0	190,190	0,0	219	1	0	0	8,8	0,0	210,211	0,0
chr10	4432677	.	G	A	.	PASS	57	2	ref	57	2	GG->AG	.	105	59.9	0	-1.71	0	.	.	11.52	A|missense_variant|MODERATE|Armt1|Armt1|transcript|NM_024261.2|protein_coding|1/5|c.7G>A|p.Glu3Lys|73/2290|7/1320|3/439||,A|upstream_gene_variant|MODIFIER|Rmnd1|Rmnd1|transcript|NM_025343.5|protein_coding||c.-5000C>T|||||325|,A|upstream_gene_variant|MODIFIER|Gm5512|Gm5512|transcript|NR_002891.1|pseudogene||n.-3511C>T|||||3511|	.	.	56	2	0	0	0,0	0,0	54,57	0,0	48	3	0	0	4,4	0,0	41,44	0,0
chr10	4453895	.	G	A	.	PASS	32	1	ref	32	1	GG->AG	.	271	60	0	0.87	0	.	.	8.12	A|missense_variant|MODERATE|Armt1|Armt1|transcript|NM_024261.2|protein_coding|5/5|c.979G>A|p.Ala327Thr|1045/2290|979/1320|327/439||	.	.	128	0	0	0	0,0	0,0	128,130	0,0	141	0	0	0	4,4	0,0	137,137	0,0
chr10	4783792	.	G	T	.	PASS	34	1	ref	34	1	GG->GT	.	164	60	0	-1.14	0	.	.	8.31	T|intron_variant|MODIFIER|Esr1|Esr1|transcript|NM_001302531.1|protein_coding|3/8|c.656-65G>T||||||,T|intron_variant|MODIFIER|Esr1|Esr1|transcript|NR_126357.1|pseudogene|4/7|n.1004-65G>T||||||,T|intron_variant|MODIFIER|Esr1|Esr1|transcript|NM_001302532.1|protein_coding|4/9|c.656-65G>T||||||,T|intron_variant|MODIFIER|Esr1|Esr1|transcript|NM_007956.5|protein_coding|3/8|c.656-65G>T||||||,T|intron_variant|MODIFIER|Esr1|Esr1|transcript|NM_001302533.1|protein_coding|3/7|c.656-65G>T||||||	.	.	82	1	0	0	0,0	0,0	81,82	0,0	82	0	0	0	0,0	0,0	78,78	4,4
chr10	4891890	.	C	A	.	PASS	124	1	ref	124	1	CC->AC	.	719	60	0	-1.23	0	.	.	10.1	A|intron_variant|MODIFIER|Esr1|Esr1|transcript|NM_001302531.1|protein_coding|5/8|c.1108+34697C>A||||||,A|intron_variant|MODIFIER|Esr1|Esr1|transcript|NR_126357.1|pseudogene|6/7|n.1457-50C>A||||||,A|intron_variant|MODIFIER|Esr1|Esr1|transcript|NM_001302532.1|protein_coding|6/9|c.1108+34697C>A||||||,A|intron_variant|MODIFIER|Esr1|Esr1|transcript|NM_007956.5|protein_coding|5/8|c.1108+34697C>A||||||,A|intron_variant|MODIFIER|Esr1|Esr1|transcript|NM_001302533.1|protein_coding|5/7|c.1108+34697C>A||||||	.	.	318	1	0	0	0,0	317,319	0,0	0,0	399	0	0	0	8,8	388,389	0,0	3,3
chr10	4964673	.	A	G	.	PASS	40	1	ref	40	1	AA->AG	.	233	60	0	0.2	0	.	.	8.18	G|intron_variant|MODIFIER|Esr1|Esr1|transcript|NM_001302531.1|protein_coding|6/8|c.1248-4486A>G||||||,G|intron_variant|MODIFIER|Esr1|Esr1|transcript|NM_001302532.1|protein_coding|7/9|c.1248-4486A>G||||||,G|intron_variant|MODIFIER|Esr1|Esr1|transcript|NM_007956.5|protein_coding|6/8|c.1248-4486A>G||||||,G|intron_variant|MODIFIER|Esr1|Esr1|transcript|NM_001302533.1|protein_coding|6/7|c.1248-28A>G||||||	.	.	127	2	0	0	125,128	0,0	0,0	0,0	105	0	0	0	101,101	0,0	4,4	0,0
chr10	5001407	.	T	C	.	PASS	56	1	ref	56	1	TT->CT	.	132	60	0	0.54	0	.	.	14.95	C|missense_variant|MODERATE|Esr1|Esr1|transcript|NM_001302531.1|protein_coding|9/9|c.1784T>C|p.Phe595Ser|1992/6218|1784/1800|595/599||,C|missense_variant|MODERATE|Esr1|Esr1|transcript|NM_001302532.1|protein_coding|10/10|c.1784T>C|p.Phe595Ser|2132/6358|1784/1800|595/599||,C|missense_variant|MODERATE|Esr1|Esr1|transcript|NM_007956.5|protein_coding|9/9|c.1784T>C|p.Phe595Ser|2022/6248|1784/1800|595/599||	.	.	81	0	0	0	0,0	0,0	0,0	81,82	50	0	0	0	0,0	4,4	0,0	46,46
chr10	5022053	.	G	T	.	PASS	66	1	ref	66	1	GG->GT	.	61	60	0	-0.89	0	.	.	18.59	T|missense_variant|MODERATE|Syne1|Syne1|transcript|NM_001079686.1|protein_coding|55/55|c.8987C>A|p.Ser2996Tyr|9015/10872|8987/9033|2996/3010||,T|missense_variant|MODERATE|Syne1|Syne1|transcript|NM_022027.2|protein_coding|17/17|c.2804C>A|p.Ser935Tyr|2969/4826|2804/2850|935/949||	.	.	32	0	0	0	0,0	0,0	32,32	0,0	29	0	0	0	0,0	0,0	25,25	4,4
chr10	5030505	.	T	C	.	PASS	29	1	ref	29	1	TT->CT	.	330	60	0	-0.5	0	.	.	7.65	C|intron_variant|MODIFIER|Syne1|Syne1|transcript|NM_001079686.1|protein_coding|53/54|c.8734-71A>G||||||,C|intron_variant|MODIFIER|Syne1|Syne1|transcript|NM_022027.2|protein_coding|15/16|c.2551-71A>G||||||	.	.	177	1	0	0	0,0	0,0	0,0	176,177	153	0	0	0	0,0	4,4	0,0	149,149
chr10	5047699	.	G	A	.	PASS	50	1	ref	50	1	GG->AG	.	132	60	0	2.79	0	.	.	9.85	A|missense_variant|MODERATE|Syne1|Syne1|transcript|NM_001079686.1|protein_coding|46/55|c.7450C>T|p.Arg2484Trp|7478/10872|7450/9033|2484/3010||,A|missense_variant|MODERATE|Syne1|Syne1|transcript|NM_022027.2|protein_coding|8/17|c.1267C>T|p.Arg423Trp|1432/4826|1267/2850|423/949||	.	.	65	0	0	0	0,0	0,0	65,66	0,0	66	0	0	0	4,4	0,0	62,62	0,0
chr10	5057929	.	G	A	.	PASS	60	1	ref	60	1	GG->AG	.	88	60	0	0.79	0	.	.	16.83	A|synonymous_variant|LOW|Syne1|Syne1|transcript|NM_001079686.1|protein_coding|41/55|c.6477C>T|p.Val2159Val|6505/10872|6477/9033|2159/3010||,A|synonymous_variant|LOW|Syne1|Syne1|transcript|NM_022027.2|protein_coding|3/17|c.294C>T|p.Val98Val|459/4826|294/2850|98/949||	.	.	45	0	0	0	0,0	0,0	45,47	0,0	41	0	0	0	4,4	0,0	37,37	0,0
chr10	5086906	.	C	T	.	PASS	57	1	ref	57	1	CC->CT	.	97	60	0	0.52	0	.	.	15.71	T|intron_variant|MODIFIER|Syne1|Syne1|transcript|NM_001079686.1|protein_coding|35/54|c.5668-113G>A||||||	.	.	47	0	0	0	0,0	47,49	0,0	0,0	48	0	0	0	0,0	44,44	0,0	4,4
chr10	5108568	.	A	G	.	PASS	43	2	ref	43	2	AA->AG	.	168	60	0	-0.08	0	.	.	8.58	G|missense_variant|MODERATE|Syne1|Syne1|transcript|NM_001079686.1|protein_coding|29/55|c.4646T>C|p.Leu1549Pro|4674/10872|4646/9033|1549/3010||	.	.	77	0	0	0	77,77	0,0	0,0	0,0	89	0	0	0	85,87	0,0	4,4	0,0
chr10	5123177	.	T	C	.	PASS	46	2	ref	46	2	TT->CT	.	181	60	0	2.07	0	.	.	9.05	C|intron_variant|MODIFIER|Syne1|Syne1|transcript|NM_001079686.1|protein_coding|23/54|c.3688-41A>G||||||	.	.	100	0	0	0	0,0	0,0	0,0	100,100	77	0	0	0	0,0	4,4	0,0	73,77
chr10	5161505	.	A	G	.	PASS	42	1	ref	42	1	AA->AG	.	130	60	0	-0.43	0	.	.	8.31	G|synonymous_variant|LOW|Syne1|Syne1|transcript|NM_001079686.1|protein_coding|9/55|c.1428T>C|p.Arg476Arg|1456/10872|1428/9033|476/3010||	.	.	71	1	0	0	69,71	0,0	1,1	0,0	58	0	0	0	54,54	0,0	4,4	0,0
chr10	5185870	.	A	G	.	PASS	30	1	ref	30	1	AA->AG	.	301	60	0	1.19	0	.	.	7.79	G|synonymous_variant|LOW|Syne1|Syne1|transcript|NM_001079686.1|protein_coding|3/55|c.399T>C|p.Ala133Ala|427/10872|399/9033|133/3010||	.	.	151	0	0	0	151,151	0,0	0,0	0,0	150	0	0	0	146,146	0,0	4,4	0,0
chr10	5215201	.	G	A	.	PASS	30	2	ref	30	2	GG->AG	.	122	60	0	1.17	0	.	.	7.24	A|intergenic_region|MODIFIER|Syne1-Syne1|Syne1-Syne1.2|intergenic_region|Syne1-Syne1.2|||n.5215201G>A||||||	.	.	81	1	0	0	0,0	0,0	79,82	1,1	37	0	0	0	3,3	0,0	34,36	0,0
chr10	5228132	.	G	T	.	PASS	43	1	ref	43	1	GG->GT	.	192	60	0	-2.7	0	.	.	7.72	T|intergenic_region|MODIFIER|Syne1-Syne1|Syne1-Syne1.2|intergenic_region|Syne1-Syne1.2|||n.5228132G>T||||||	.	.	98	0	0	0	0,0	0,0	98,98	0,0	94	0	0	0	0,0	0,0	90,90	4,4
chr10	5231507	.	A	T	.	PASS	76	2	ref	76	2	AA->AT	.	156	60	0	0.62	0	.	.	16.83	T|intergenic_region|MODIFIER|Syne1-Syne1|Syne1-Syne1.2|intergenic_region|Syne1-Syne1.2|||n.5231507A>T||||||	.	.	92	1	0	0	91,91	0,0	0,0	0,1	64	0	0	0	58,58	0,0	0,0	6,6
chr10	5249753	.	C	T	.	PASS	61	1	ref	61	1	CC->CT	.	101	60	0	-0.14	0	.	.	15.82	T|intergenic_region|MODIFIER|Syne1-Syne1|Syne1-Syne1.2|intergenic_region|Syne1-Syne1.2|||n.5249753C>T||||||	.	.	62	0	0	0	1,1	61,61	0,0	0,0	39	0	0	0	0,0	35,35	0,0	4,4
chr10	5250821	.	G	A	.	PASS	40	1	ref	40	1	GG->AG	.	202	60	0	2.24	0	.	.	8.03	A|intergenic_region|MODIFIER|Syne1-Syne1|Syne1-Syne1.2|intergenic_region|Syne1-Syne1.2|||n.5250821G>A||||||	.	.	96	0	0	0	0,0	0,0	96,96	0,0	106	0	0	0	4,4	0,0	102,102	0,0
chr10	5260969	.	C	T	.	PASS	47	1	ref	47	1	CC->CT	.	158	60	0	-0.48	0	.	.	9.31	T|intergenic_region|MODIFIER|Syne1-Syne1|Syne1-Syne1.2|intergenic_region|Syne1-Syne1.2|||n.5260969C>T||||||	.	.	78	0	0	0	0,0	78,80	0,0	0,0	78	0	0	0	0,0	74,74	0,0	4,4
chr10	5262617	.	A	G	.	PASS	65	1	ref	65	1	AA->AG	.	126	60	0	-0.89	0	.	.	13.41	G|intergenic_region|MODIFIER|Syne1-Syne1|Syne1-Syne1.2|intergenic_region|Syne1-Syne1.2|||n.5262617A>G||||||	.	.	42	0	0	0	42,42	0,0	0,0	0,0	84	0	0	0	78,78	0,0	6,6	0,0
chr10	5273694	.	C	T	.	PASS	29	1	ref	29	1	CC->CT	.	349	60	0	0.51	0	.	.	7.65	T|intergenic_region|MODIFIER|Syne1-Syne1|Syne1-Syne1.2|intergenic_region|Syne1-Syne1.2|||n.5273694C>T||||||	.	.	196	2	0	0	0,0	194,197	0,0	0,0	152	0	0	0	0,0	148,148	0,0	4,4
chr10	5292980	.	C	T	.	PASS	29	1	ref	29	1	CC->CT	.	78	60	0	2.85	0	.	.	7.09	T|intergenic_region|MODIFIER|Syne1-Syne1|Syne1-Syne1.2|intergenic_region|Syne1-Syne1.2|||n.5292980C>T||||||	.	.	38	0	0	0	0,0	38,38	0,0	0,0	40	0	0	0	0,0	37,37	0,0	3,3
chr10	5329289	.	C	A	.	PASS	31	1	ref	31	1	CC->AC	.	71	60	0	0.42	0	.	.	7.5	A|intergenic_region|MODIFIER|Syne1-Syne1|Syne1-Syne1.2|intergenic_region|Syne1-Syne1.2|||n.5329289C>A||||||	.	.	34	0	0	0	0,0	34,34	0,0	0,0	37	0	0	0	3,3	34,34	0,0	0,0
chr10	5329330	.	T	C	.	PASS	74	1	ref	74	1	TT->CT	.	159	60	0	0.39	0	.	.	16.12	C|intergenic_region|MODIFIER|Syne1-Syne1|Syne1-Syne1.2|intergenic_region|Syne1-Syne1.2|||n.5329330T>C||||||	.	.	66	0	0	0	0,0	0,0	0,0	66,67	92	0	0	0	0,0	8,8	0,0	84,84
chr10	5330220	.	G	T	.	PASS	60	1	ref	60	1	GG->GT	.	77	60	0	0.44	0	.	.	16.74	T|intergenic_region|MODIFIER|Syne1-Syne1|Syne1-Syne1.2|intergenic_region|Syne1-Syne1.2|||n.5330220G>T||||||	.	.	36	0	0	0	0,0	0,0	36,36	0,0	41	0	0	0	0,0	0,0	37,37	4,4
chr10	5346987	.	T	C	.	PASS	36	2	ref	36	2	TT->CT	.	294	60	0	-1.74	0	.	.	7.88	C|splice_acceptor_variant&intron_variant|HIGH|Syne1|Syne1.2|transcript|NM_153399.2|protein_coding|27/31|c.3475-2A>G||||||	(Syne1|Syne1.2|1|1.00)	.	173	1	0	0	0,1	0,0	0,0	172,173	119	0	0	0	0,0	4,4	0,0	115,116
chr10	5349306	.	T	C	.	PASS	86	1	ref	86	1	TT->CT	.	320	60	0	2.33	0	.	.	9.95	C|missense_variant|MODERATE|Syne1|Syne1.2|transcript|NM_153399.2|protein_coding|24/32|c.2948A>G|p.Glu983Gly|3380/6982|2948/4296|983/1431||	.	.	169	0	0	0	0,0	0,0	0,0	169,169	151	1	0	0	0,0	6,6	0,0	144,145
chr10	5420371	.	T	C	.	PASS	58	1	ref	58	1	TT->CT	.	108	60	0	-1.03	0	.	.	16.12	C|intron_variant|MODIFIER|Syne1|Syne1.2|transcript|NM_153399.2|protein_coding|9/31|c.799+9A>G||||||	.	.	61	0	0	0	0,0	0,0	0,0	61,61	47	0	0	0	0,0	4,4	0,0	43,43
chr10	5424224	.	C	T	.	PASS	66	1	ref	66	1	CC->CT	.	146	60	0	0.94	2.09	.	.	8.2	T|stop_gained|HIGH|Syne1|Syne1.2|transcript|NM_153399.2|protein_coding|8/32|c.582G>A|p.Trp194*|1014/6982|582/4296|194/1431||	(Syne1|Syne1.2|1|1.00)	(Syne1|Syne1.2|1|1.00)	74	0	0	0	0,0	74,74	0,0	0,0	72	0	0	0	0,0	67,67	0,0	5,5
chr10	5436772	.	A	G	.	PASS	36	1	ref	36	1	AA->AG	.	320	60	0	-0.73	0	.	.	7.6	G|synonymous_variant|LOW|Syne1|Syne1.2|transcript|NM_153399.2|protein_coding|5/32|c.276T>C|p.Ile92Ile|708/6982|276/4296|92/1431||	.	.	197	3	0	0	193,198	0,0	1,1	0,0	120	0	0	0	116,117	0,0	4,4	0,0
chr10	5542137	.	G	A	.	PASS	70	1	ref	70	1	GG->AG	.	50	60	0	-1.02	0	.	.	19.87	A|5_prime_UTR_variant|MODIFIER|Syne1|Syne1.2|transcript|NM_153399.2|protein_coding|2/32|c.-123C>T|||||123|	.	.	28	0	0	0	0,0	0,0	28,28	0,0	22	0	0	0	4,4	0,0	18,18	0,0
chr10	5604191	.	C	A	.	PASS	30	1	ref	30	1	CC->AC	.	212	60	0	2.16	0	.	.	7.33	A|missense_variant|MODERATE|Myct1|Myct1|transcript|NM_026793.2|protein_coding|2/2|c.57C>A|p.Asp19Glu|179/2779|57/567|19/188||	.	.	116	0	0	0	0,0	116,116	0,0	0,0	96	0	0	0	4,4	92,92	0,0	0,0
chr10	5792131	.	G	A	.	PASS	105	1	ref	105	1	GG->AG	.	680	59.93	0	0.23	0	.	.	8.95	A|intergenic_region|MODIFIER|Vip-Fbxo5|Vip-Fbxo5|intergenic_region|Vip-Fbxo5|||n.5792131G>A||||||	.	.	345	3	0	0	0,0	0,0	342,346	0,0	334	0	0	0	8,8	0,0	326,326	0,0
chr10	5814150	.	C	T	.	PASS	38	1	ref	38	1	CC->CT	.	215	60	0	1.18	0	.	.	8.33	T|missense_variant|MODERATE|Mtrf1l|Mtrf1l|transcript|NM_175374.3|protein_coding|6/7|c.812G>A|p.Arg271Lys|992/2621|812/1122|271/373||	.	.	103	0	0	0	0,0	103,103	0,0	0,0	112	0	0	0	0,0	108,108	0,0	4,4
chr10	5817634	.	T	C	.	PASS	47	1	ref	47	1	TT->CT	.	147	60	0	-1.27	0	.	.	9.29	C|intron_variant|MODIFIER|Mtrf1l|Mtrf1l|transcript|NM_175374.3|protein_coding|3/6|c.503-22A>G||||||	.	.	69	0	0	0	0,0	0,0	0,0	69,69	78	0	0	0	0,0	4,4	0,0	74,74
chr10	5841398	.	G	A	.	PASS	70	2	ref	70	2	GG->AG	.	211	60	0	-0.2	0	.	.	14.99	A|synonymous_variant|LOW|Rgs17|Rgs17|transcript|NM_001161822.1|protein_coding|5/6|c.378C>T|p.Tyr126Tyr|586/8190|378/693|126/230||,A|synonymous_variant|LOW|Rgs17|Rgs17|transcript|NM_019958.4|protein_coding|4/5|c.318C>T|p.Tyr106Tyr|516/8120|318/633|106/210||	.	.	130	1	0	0	0,0	0,0	129,130	0,0	78	0	0	0	6,6	0,0	72,75	0,0
chr10	5842551	.	T	A	.	PASS	75	2	ref	75	2	TT->AT	.	417	60	0	1.84	0	.	.	9.95	A|missense_variant|MODERATE|Rgs17|Rgs17|transcript|NM_001161822.1|protein_coding|4/6|c.254A>T|p.Gln85Leu|462/8190|254/693|85/230||,A|missense_variant|MODERATE|Rgs17|Rgs17|transcript|NM_019958.4|protein_coding|3/5|c.194A>T|p.Gln65Leu|392/8120|194/633|65/210||	.	.	212	0	0	0	0,0	0,0	0,0	212,212	204	1	0	0	6,6	0,0	0,0	197,199
chr10	6064771	.	T	C	.	PASS	57	1	ref	57	1	TT->CT	.	70	60	0	1.16	0	.	.	15.15	C|intergenic_region|MODIFIER|Rgs17-Oprm1|Rgs17-Oprm1|intergenic_region|Rgs17-Oprm1|||n.6064771T>C||||||	.	.	25	0	0	0	0,0	0,0	0,0	25,25	45	0	0	0	0,0	4,4	0,0	41,41
chr10	6064895	.	C	A	.	PASS	14	1	ref	14	1	CC->AC	.	23	60	0	0	0	.	.	7.94	A|intergenic_region|MODIFIER|Rgs17-Oprm1|Rgs17-Oprm1|intergenic_region|Rgs17-Oprm1|||n.6064895C>A||||||	.	.	9	0	0	0	0,0	9,9	0,0	0,0	14	0	0	0	5,5	9,9	0,0	0,0
chr10	6758473	.	A	G	.	PASS	46	1	ref	46	1	AA->AG	.	31	60	0	-0.28	0	.	.	19.83	G|upstream_gene_variant|MODIFIER|Oprm1|Oprm1|transcript|NM_001302794.1|protein_coding||c.-138A>G|||||120|,G|upstream_gene_variant|MODIFIER|Oprm1|Oprm1|transcript|NM_001302795.1|protein_coding||c.-138A>G|||||120|,G|upstream_gene_variant|MODIFIER|Oprm1|Oprm1|transcript|NM_001302796.1|protein_coding||c.-138A>G|||||120|,G|intergenic_region|MODIFIER|Rgs17-Oprm1|Rgs17-Oprm1|intergenic_region|Rgs17-Oprm1|||n.6758473A>G||||||	.	.	19	0	0	0	19,19	0,0	0,0	0,0	12	0	0	0	9,9	0,0	3,3	0,0
chr10	6791117	.	T	C	.	PASS	50	1	ref	50	1	TT->CT	.	153	60	0	-0.5	0	.	.	10.22	C|intron_variant|MODIFIER|Oprm1|Oprm1|transcript|NM_001304955.1|protein_coding|1/6|c.284+1959T>C||||||,C|intron_variant|MODIFIER|Oprm1|Oprm1|transcript|NM_001302794.1|protein_coding|1/3|c.80+32427T>C||||||,C|intron_variant|MODIFIER|Oprm1|Oprm1|transcript|NM_001302795.1|protein_coding|1/5|c.80+32427T>C||||||,C|intron_variant|MODIFIER|Oprm1|Oprm1|transcript|NM_001302796.1|protein_coding|1/4|c.80+32427T>C||||||,C|intron_variant|MODIFIER|Oprm1|Oprm1|transcript|NM_001304937.1|protein_coding|1/2|c.284+1959T>C||||||,C|intron_variant|MODIFIER|Oprm1|Oprm1|transcript|NM_001304938.1|protein_coding|1/3|c.284+1959T>C||||||,C|intron_variant|MODIFIER|Oprm1|Oprm1|transcript|NM_001304948.1|protein_coding|1/3|c.284+1959T>C||||||,C|intron_variant|MODIFIER|Oprm1|Oprm1|transcript|NM_001302793.1|protein_coding|1/3|c.284+1959T>C||||||,C|intron_variant|MODIFIER|Oprm1|Oprm1|transcript|NM_001304950.1|protein_coding|1/4|c.284+1959T>C||||||,C|intron_variant|MODIFIER|Oprm1|Oprm1|transcript|NM_001039652.2|protein_coding|1/5|c.284+1959T>C||||||	.	.	85	0	0	0	0,0	0,0	0,0	85,85	68	0	0	0	0,0	4,4	0,0	64,64
chr10	6933125	.	T	C	.	PASS	83	1	ref	83	1	TT->CT	.	385	60	0	0.55	0	.	.	10.1	C|intron_variant|MODIFIER|Oprm1|Oprm1|transcript|NM_001304955.1|protein_coding|3/6|c.1159-46491T>C||||||,C|intron_variant|MODIFIER|Ipcef1|Ipcef1|transcript|NM_001170800.1|protein_coding|6/8|c.453+2062A>G||||||,C|intron_variant|MODIFIER|Oprm1|Oprm1|transcript|NM_001302795.1|protein_coding|3/5|c.955-46491T>C||||||,C|intron_variant|MODIFIER|Oprm1|Oprm1|transcript|NM_001302796.1|protein_coding|3/4|c.955-80916T>C||||||,C|intron_variant|MODIFIER|Oprm1|Oprm1|transcript|NM_001304950.1|protein_coding|3/4|c.1159-80916T>C||||||,C|intron_variant|MODIFIER|Oprm1|Oprm1|transcript|NM_001039652.2|protein_coding|3/5|c.1159-46491T>C||||||,C|intron_variant|MODIFIER|Ipcef1|Ipcef1|transcript|NM_001033391.2|protein_coding|6/7|c.312+2062A>G||||||,C|intron_variant|MODIFIER|Ipcef1|Ipcef1|transcript|NM_001170801.1|protein_coding|6/6|c.465+2050A>G||||||,C|intron_variant|MODIFIER|Ipcef1|Ipcef1|transcript|NM_001170802.1|protein_coding|6/6|c.453+2062A>G||||||	.	.	212	0	0	0	0,0	0,0	0,0	212,215	168	0	0	0	0,0	6,6	0,0	162,164
chr10	6979584	.	A	T	.	PASS	37	1	ref	37	1	AA->AT	.	248	60	0	-1.33	0	.	.	8.23	T|missense_variant|MODERATE|Ipcef1|Ipcef1|transcript|NM_001170800.1|protein_coding|2/9|c.89T>A|p.Leu30Gln|319/5561|89/1221|30/406||,T|missense_variant|MODERATE|Ipcef1|Ipcef1|transcript|NM_001170801.1|protein_coding|2/7|c.89T>A|p.Leu30Gln|319/3228|89/909|30/302||,T|missense_variant|MODERATE|Ipcef1|Ipcef1|transcript|NM_001170802.1|protein_coding|2/7|c.89T>A|p.Leu30Gln|319/3216|89/897|30/298||,T|intron_variant|MODIFIER|Oprm1|Oprm1|transcript|NM_001304955.1|protein_coding|3/6|c.1159-32A>T||||||,T|intron_variant|MODIFIER|Oprm1|Oprm1|transcript|NM_001302795.1|protein_coding|3/5|c.955-32A>T||||||,T|intron_variant|MODIFIER|Oprm1|Oprm1|transcript|NM_001302796.1|protein_coding|3/4|c.955-34457A>T||||||,T|intron_variant|MODIFIER|Oprm1|Oprm1|transcript|NM_001304950.1|protein_coding|3/4|c.1159-34457A>T||||||,T|intron_variant|MODIFIER|Oprm1|Oprm1|transcript|NM_001039652.2|protein_coding|3/5|c.1159-32A>T||||||,T|intron_variant|MODIFIER|Ipcef1|Ipcef1|transcript|NM_001033391.2|protein_coding|2/7|c.18+16946T>A||||||	.	.	128	0	0	0	128,129	0,0	0,0	0,0	119	0	0	0	115,115	0,0	0,0	4,4
chr10	7014105	.	A	T	.	PASS	32	1	ref	32	1	AA->AT	.	331	60	0	-1.47	0	.	.	8.06	T|missense_variant&splice_region_variant|MODERATE|Oprm1|Oprm1|transcript|NM_001304955.1|protein_coding|6/7|c.1420A>T|p.Arg474Trp|1725/2778|1420/1425|474/474||,T|missense_variant&splice_region_variant|MODERATE|Oprm1|Oprm1|transcript|NM_001302795.1|protein_coding|5/6|c.1108A>T|p.Arg370Trp|1126/2179|1108/1113|370/370||,T|missense_variant&splice_region_variant|MODERATE|Oprm1|Oprm1|transcript|NM_001039652.2|protein_coding|5/6|c.1312A>T|p.Arg438Trp|1611/2664|1312/1317|438/438||,T|splice_region_variant|LOW|Oprm1|Oprm1|transcript|NM_001302796.1|protein_coding|4/5|c.*41A>T||||||,T|splice_region_variant|LOW|Oprm1|Oprm1|transcript|NM_001304950.1|protein_coding|4/5|c.*41A>T||||||,T|3_prime_UTR_variant|MODIFIER|Oprm1|Oprm1|transcript|NM_001302796.1|protein_coding|4/5|c.*41A>T|||||41|,T|3_prime_UTR_variant|MODIFIER|Oprm1|Oprm1|transcript|NM_001304950.1|protein_coding|4/5|c.*41A>T|||||41|,T|intron_variant|MODIFIER|Ipcef1|Ipcef1|transcript|NM_001033391.2|protein_coding|1/7|c.-30+9037T>A||||||	.	.	192	2	0	0	190,192	0,0	0,0	0,0	139	0	0	0	135,135	0,0	0,0	4,4
chr10	7120523	.	G	A	.	PASS	33	1	ref	33	1	GG->AG	.	278	60	0	-3.14	0	.	.	7.34	A|missense_variant|MODERATE|Cnksr3|Cnksr3|transcript|NM_172546.2|protein_coding|13/13|c.1433C>T|p.Ala478Val|1987/3448|1433/1668|478/555||	.	.	142	1	0	0	0,0	0,0	141,142	0,0	136	0	0	0	4,4	0,0	132,132	0,0
chr10	7120644	.	T	C	.	PASS	31	1	ref	31	1	TT->CT	.	183	60	0	-0.49	0	.	.	7.78	C|intron_variant|MODIFIER|Cnksr3|Cnksr3|transcript|NM_172546.2|protein_coding|12/12|c.1370-58A>G||||||	.	.	89	0	0	0	0,0	0,0	0,0	89,89	94	0	0	0	0,0	4,4	0,0	90,90
chr10	7140373	.	C	T	.	PASS	63	1	ref	63	1	CC->CT	.	471	60	0	-0.39	0	.	.	10.1	T|synonymous_variant|LOW|Cnksr3|Cnksr3|transcript|NM_172546.2|protein_coding|6/13|c.615G>A|p.Gln205Gln|1169/3448|615/1668|205/555||	.	.	266	2	0	0	0,0	264,266	0,0	0,0	205	0	0	0	0,0	199,199	0,0	6,6
chr10	7230373	.	T	C	.	PASS	35	1	ref	35	1	TT->CT	.	267	60	0	-1.56	0	.	.	8.12	C|intergenic_region|MODIFIER|Cnksr3-Ulbp1|Cnksr3-Ulbp1|intergenic_region|Cnksr3-Ulbp1|||n.7230373T>C||||||	.	.	136	0	0	0	0,0	0,0	0,0	136,138	129	1	0	0	0,1	4,4	0,0	124,124
chr10	7449827	.	G	T	.	PASS	68	1	ref	68	1	GG->GT	.	108	60	0	-0.33	0	.	.	16.3	T|intron_variant|MODIFIER|Ulbp1|Ulbp1|transcript|NM_029975.2|protein_coding|3/5|c.620-2343C>A||||||	.	.	42	1	0	0	0,0	0,0	41,42	0,0	66	0	0	0	0,0	0,0	60,60	6,6
chr10	7490319	.	A	G	.	PASS	81	1	ref	81	1	AA->AG	.	455	59.8	0	-1.53	0	.	.	8.57	G|intergenic_region|MODIFIER|Ulbp1-Lrp11|Ulbp1-Lrp11|intergenic_region|Ulbp1-Lrp11|||n.7490319A>G||||||	.	.	252	0	0	0	251,253	1,1	0,0	0,0	200	0	0	0	193,194	1,1	6,6	0,0
chr10	7602840	.	G	A	.	PASS	83	1	ref	83	1	GG->AG	.	251	60	0	-0.62	0	.	.	10.23	A|missense_variant|MODERATE|Lrp11|Lrp11|transcript|NM_172784.3|protein_coding|4/7|c.877G>A|p.Ala293Thr|1129/3397|877/1452|293/483||	.	.	132	1	0	0	0,0	0,0	131,132	0,0	119	0	0	0	6,6	0,0	113,113	0,0
chr10	7608619	.	A	G	.	PASS	87	1	ref	87	1	AA->AG	.	319	59.91	0	-0.79	0	.	.	9.85	G|missense_variant|MODERATE|Lrp11|Lrp11|transcript|NM_172784.3|protein_coding|6/7|c.1277A>G|p.Glu426Gly|1529/3397|1277/1452|426/483||	.	.	151	2	0	0	149,151	0,0	0,0	0,0	167	1	0	0	156,158	0,0	10,10	0,0
chr10	7637895	.	A	G	.	PASS	58	1	ref	58	1	AA->AG	.	589	60	0	-0.52	0	.	.	10.16	G|intron_variant|MODIFIER|Pcmt1|Pcmt1|transcript|NM_008786.2|protein_coding|7/7|c.*37+114T>C||||||	.	.	304	0	0	0	304,306	0,0	0,0	0,0	283	0	0	0	277,277	0,0	6,6	0,0
chr10	7649026	.	C	A	.	PASS	67	1	ref	67	1	CC->AC	.	585	60	0	-0.99	0	.	.	9.73	A|intron_variant|MODIFIER|Pcmt1|Pcmt1|transcript|NM_008786.2|protein_coding|2/7|c.334+25G>T||||||	.	.	319	0	0	0	1,1	318,322	0,0	0,0	262	0	0	0	7,7	255,255	0,0	0,0
chr10	7649218	.	T	C	.	PASS	84	1	ref	84	1	TT->CT	.	260	60	0	0.48	0	.	.	10.23	C|intron_variant|MODIFIER|Pcmt1|Pcmt1|transcript|NM_008786.2|protein_coding|1/7|c.230-63A>G||||||	.	.	140	0	0	0	0,0	0,0	0,0	140,140	118	0	0	0	0,0	6,6	0,0	112,114
chr10	7701714	.	C	T	.	PASS	30	1	ref	30	1	CC->CT	.	363	60	0	0.41	0	.	.	7.65	T|missense_variant|MODERATE|Lats1|Lats1|transcript|NM_010690.1|protein_coding|4/8|c.601C>T|p.Arg201Cys|975/7215|601/3390|201/1129||	.	.	214	1	0	0	0,0	213,215	0,0	0,0	148	0	0	0	0,0	144,144	0,0	4,4
chr10	7702058	.	G	T	.	PASS	35	1	ref	35	1	GG->GT	.	249	60	0	-0.15	0	.	.	8.21	T|missense_variant|MODERATE|Lats1|Lats1|transcript|NM_010690.1|protein_coding|4/8|c.945G>T|p.Gln315His|1319/7215|945/3390|315/1129||	.	.	119	1	0	0	0,0	0,0	118,120	0,0	129	2	0	0	0,0	0,0	123,124	4,5
chr10	7706001	.	C	A	.	PASS	70	1	ref	70	1	CC->AC	.	492	60	0	-0.81	0	.	.	10.1	A|missense_variant|MODERATE|Lats1|Lats1|transcript|NM_010690.1|protein_coding|5/8|c.2549C>A|p.Thr850Asn|2923/7215|2549/3390|850/1129||	.	.	262	0	0	0	0,0	262,263	0,0	0,0	228	0	0	0	6,6	222,223	0,0	0,0
chr10	7712789	.	A	G	.	PASS	61	1	ref	61	1	AA->AG	.	647	60	0	-1.11	0	.	.	10.1	G|missense_variant|MODERATE|Lats1|Lats1|transcript|NM_010690.1|protein_coding|8/8|c.3169A>G|p.Ser1057Gly|3543/7215|3169/3390|1057/1129||	.	.	379	4	0	0	375,380	0,0	0,0	0,0	267	0	0	0	261,261	0,0	6,6	0,0
chr10	7741452	.	C	A	.	PASS	48	1	ref	48	1	CC->AC	.	604	60	0	-3.79	0	.	.	8.12	A|synonymous_variant|LOW|Katna1|Katna1|transcript|NM_011835.2|protein_coding|3/11|c.213C>A|p.Ile71Ile|344/1775|213/1482|71/493||	.	.	330	3	0	0	0,0	327,331	0,0	0,0	272	0	0	0	6,6	266,266	0,0	0,0
chr10	7741549	.	G	A	.	PASS	59	1	ref	59	1	GG->AG	.	334	60	0	0.79	0	.	.	10.1	A|missense_variant|MODERATE|Katna1|Katna1|transcript|NM_011835.2|protein_coding|3/11|c.310G>A|p.Val104Ile|441/1775|310/1482|104/493||	.	.	187	0	0	0	0,0	0,0	187,187	0,0	147	0	0	0	5,5	0,0	142,142	0,0
chr10	7743748	.	C	T	.	PASS	87	1	ref	87	1	CC->CT	.	205	59.92	0	-2.28	0	.	.	14.58	T|intron_variant|MODIFIER|Katna1|Katna1|transcript|NM_011835.2|protein_coding|4/10|c.507+12C>T||||||	.	.	118	2	0	0	0,0	116,118	0,0	0,0	85	2	0	0	0,0	75,79	0,0	8,8
chr10	7759814	.	C	T	.	PASS	37	1	ref	37	1	CC->CT	.	279	60	0	-0.06	0	.	.	8.06	T|stop_gained|HIGH|Katna1|Katna1|transcript|NM_011835.2|protein_coding|8/11|c.1012C>T|p.Gln338*|1143/1775|1012/1482|338/493||	(Katna1|Katna1|1|1.00)	(Katna1|Katna1|1|1.00)	160	0	0	0	0,0	160,161	0,0	0,0	118	0	0	0	0,0	114,114	0,0	4,4
chr10	7762607	.	A	C	.	PASS	44	1	ref	44	1	AA->AC	.	33	60	0	-0.2	0	.	.	19.14	C|intron_variant|MODIFIER|Katna1|Katna1|transcript|NM_011835.2|protein_coding|10/10|c.1284-183A>C||||||	.	.	17	0	0	0	17,17	0,0	0,0	0,0	16	0	0	0	13,13	3,3	0,0	0,0
chr10	7762956	.	G	T	.	PASS	91	2	ref	91	2	GG->GT	.	855	60	0	2.45	0	.	.	8.72	T|stop_gained|HIGH|Katna1|Katna1|transcript|NM_011835.2|protein_coding|11/11|c.1450G>T|p.Glu484*|1581/1775|1450/1482|484/493||,T|downstream_gene_variant|MODIFIER|Ginm1|Ginm1|transcript|NM_145418.4|protein_coding||c.*5521C>A|||||4991|	.	.	461	2	0	0	0,0	0,0	457,458	2,3	391	0	0	0	0,0	0,0	383,386	8,8
chr10	7770447	.	A	G	.	PASS	76	2	ref	76	2	AA->AG	.	522	60	0	-3.17	0	.	.	8.5	G|missense_variant|MODERATE|Ginm1|Ginm1|transcript|NM_145418.4|protein_coding|7/8|c.785T>C|p.Phe262Ser|828/1557|785/984|262/327||	.	.	274	0	0	0	274,281	0,0	0,0	0,0	239	0	0	0	231,233	1,1	6,6	1,1
chr10	7799613	.	T	G	.	PASS	69	1	ref	69	1	TT->GT	.	1048	60	0	1.5	0	.	.	10.1	G|synonymous_variant|LOW|Ppil4|Ppil4|transcript|NM_026141.3|protein_coding|6/13|c.525T>G|p.Pro175Pro|582/2896|525/1479|175/492||	.	.	547	4	0	0	0,0	0,0	0,0	543,555	493	0	0	0	0,0	0,0	8,8	485,485
chr10	7807219	.	G	A	.	PASS	30	1	ref	30	1	GG->AG	.	508	60	0	-0.01	0	.	.	7.78	A|intron_variant|MODIFIER|Ppil4|Ppil4|transcript|NM_026141.3|protein_coding|9/12|c.871-52G>A||||||	.	.	225	1	0	0	0,0	0,0	224,227	0,0	280	0	0	0	5,5	0,0	275,275	0,1
chr10	7909875	.	G	A	.	PASS	42	1	ref	42	1	GG->AG	.	58	60	0	1.68	0	.	.	14.92	A|intron_variant|MODIFIER|Tab2|Tab2|transcript|NM_138667.3|protein_coding|6/6|c.1939+172C>T||||||	.	.	38	0	0	0	0,0	0,0	38,39	0,0	19	0	0	0	3,3	0,0	16,16	0,0
chr10	7910975	.	T	C	.	PASS	42	1	ref	42	1	TT->CT	.	224	60	0	0.15	0	.	.	8.52	C|intron_variant|MODIFIER|Tab2|Tab2|transcript|NM_138667.3|protein_coding|5/6|c.1858+114A>G||||||	.	.	124	0	0	0	0,0	0,0	0,0	124,126	98	1	0	0	0,0	4,4	0,0	93,94
chr10	7919760	.	T	C	.	PASS	37	1	ref	37	1	TT->CT	.	848	60	0	0.97	0	.	.	7.6	C|synonymous_variant|LOW|Tab2|Tab2|transcript|NM_138667.3|protein_coding|3/7|c.957A>G|p.Thr319Thr|1366/4278|957/2082|319/693||	.	.	466	1	0	0	0,0	0,0	1,1	464,467	380	1	0	0	0,0	6,7	0,0	373,373
chr10	8245946	.	T	C	.	PASS	39	1	ref	39	1	TT->CT	.	220	60	0	0.62	0	.	.	8.34	C|synonymous_variant|LOW|Ust|Ust|transcript|NM_177387.3|protein_coding|7/8|c.897A>G|p.Leu299Leu|1323/4284|897/1224|299/407||	.	.	113	0	0	0	0,0	0,0	0,0	113,113	107	0	0	0	0,0	4,4	0,0	103,103
chr10	8247974	.	T	C	.	PASS	40	1	ref	40	1	TT->CT	.	51	60	0	2.15	0	.	.	11.26	C|intron_variant|MODIFIER|Ust|Ust|transcript|NM_177387.3|protein_coding|6/7|c.782+115A>G||||||	.	.	29	0	0	0	0,0	0,0	0,0	29,29	22	0	0	0	0,0	3,3	0,0	19,19
chr10	8248314	.	G	A	.	PASS	42	1	ref	42	1	GG->AG	.	34	60	0	1.94	0	.	.	13.5	A|intron_variant|MODIFIER|Ust|Ust|transcript|NM_177387.3|protein_coding|5/7|c.685-128C>T||||||	.	.	22	0	0	0	0,0	0,0	21,21	1,1	12	0	0	0	3,3	0,0	9,9	0,0
chr10	8298297	.	T	C	.	PASS	37	1	ref	37	1	TT->CT	.	145	60	0	0	0	.	.	8.42	C|intron_variant|MODIFIER|Ust|Ust|transcript|NM_177387.3|protein_coding|4/7|c.531-88A>G||||||	.	.	73	0	0	0	0,0	0,0	0,0	73,73	72	0	0	0	0,0	4,4	0,0	68,68
chr10	8518172	.	C	T	.	PASS	48	1	ref	48	1	CC->CT	.	62	60	0	-2.08	0	.	.	19.31	T|synonymous_variant|LOW|Ust|Ust|transcript|NM_177387.3|protein_coding|1/8|c.228G>A|p.Leu76Leu|654/4284|228/1224|76/407||	.	.	37	0	0	0	0,0	37,37	0,0	0,0	25	0	0	0	0,0	21,21	0,0	4,4
chr10	8554277	.	A	G	.	PASS	72	1	ref	72	1	AA->AG	.	76	60	0	-0.49	0	.	.	19.87	G|intergenic_region|MODIFIER|Ust-Sash1|Ust-Sash1|intergenic_region|Ust-Sash1|||n.8554277A>G||||||	.	.	51	1	0	0	50,53	0,0	0,0	0,0	23	0	0	0	19,19	0,0	4,4	0,0
chr10	8742577	.	A	G	.	PASS	37	1	ref	37	1	AA->AG	.	241	60	0	-1.48	0	.	.	8.23	G|intron_variant|MODIFIER|Sash1|Sash1|transcript|NM_175155.4|protein_coding|12/19|c.1408-14T>C||||||	.	.	124	0	0	0	124,124	0,0	0,0	0,0	117	0	0	0	113,113	0,0	4,4	0,0
chr10	8756748	.	G	A	.	PASS	86	1	ref	86	1	GG->AG	.	353	60	0	0.22	0	.	.	10.1	A|missense_variant|MODERATE|Sash1|Sash1|transcript|NM_175155.4|protein_coding|9/20|c.722C>T|p.Ser241Leu|934/7183|722/3693|241/1230||	.	.	197	2	0	0	0,0	0,0	195,198	0,0	155	0	0	0	6,6	0,0	149,149	0,0
chr10	9674931	.	T	G	.	PASS	41	1	ref	41	1	TT->GT	.	220	60	0	2.05	0	.	.	8.3	G|missense_variant|MODERATE|Samd5|Samd5|transcript|NM_177271.3|protein_coding|1/2|c.33A>C|p.Lys11Asn|278/2495|33/522|11/173||	.	.	119	1	0	0	0,0	0,0	0,0	118,119	101	0	0	0	0,0	0,0	4,4	97,97
chr10	9777943	.	C	T	.	PASS	37	1	ref	37	1	CC->CT	.	251	60	0	-0.24	0	.	.	8.23	T|intron_variant|MODIFIER|Stxbp5|Stxbp5|transcript|NM_001081344.2|protein_coding|20/25|c.2200+78G>A||||||	.	.	132	0	0	0	0,0	132,132	0,0	0,0	118	0	0	0	0,0	114,115	0,0	4,4
chr10	9778502	.	C	T	.	PASS	48	1	ref	48	1	CC->CT	.	174	60	0	-1.41	0	.	.	9.75	T|intron_variant|MODIFIER|Stxbp5|Stxbp5|transcript|NM_001081344.2|protein_coding|19/25|c.2150-431G>A||||||	.	.	100	1	0	0	0,0	99,100	0,0	0,0	74	0	0	0	0,0	70,70	0,0	4,4
chr10	9817467	.	A	T	.	PASS	35	1	ref	35	1	AA->AT	.	266	60	0	1.17	0	.	.	8.23	T|splice_region_variant&intron_variant|LOW|Stxbp5|Stxbp5|transcript|NM_001081344.2|protein_coding|9/25|c.921-7T>A||||||	.	.	141	0	0	0	141,142	0,0	0,0	0,0	124	0	0	0	120,120	0,0	0,0	4,4
chr10	10343741	.	A	G	.	PASS	81	1	ref	81	1	AA->AG	.	263	60	0	-1.8	0	.	.	9.98	G|intron_variant|MODIFIER|Adgb|Adgb|transcript|NM_001127353.3|protein_coding|34/36|c.4513+2666T>C||||||	.	.	128	0	0	0	128,130	0,0	0,0	0,0	133	0	0	0	127,127	0,0	6,6	0,0
chr10	10407014	.	G	A	.	PASS	72	1	ref	72	1	GG->AG	.	340	60	0	-0.03	0	.	.	10.1	A|intron_variant|MODIFIER|Adgb|Adgb|transcript|NM_001127353.3|protein_coding|15/36|c.1747+103C>T||||||	.	.	174	1	0	0	0,0	0,0	173,174	0,0	166	1	0	0	6,6	0,0	159,160	0,0
chr10	10689056	.	G	A	.	PASS	70	1	ref	70	1	GG->AG	.	155	60	0	0.49	0	.	.	12.97	A|synonymous_variant|LOW|Grm1|Grm1|transcript|NM_016976.3|protein_coding|9/9|c.3507C>T|p.Ser1169Ser|3908/6905|3507/3600|1169/1199||,A|3_prime_UTR_variant|MODIFIER|Grm1|Grm1|transcript|NM_001114333.2|protein_coding|10/10|c.*871C>T|||||9016|	.	.	65	0	0	0	0,0	0,0	65,65	0,0	90	0	0	0	6,6	0,0	84,84	0,0
chr10	10689391	.	G	A	.	PASS	55	1	ref	55	1	GG->AG	.	83	60	0	-1.61	1.33	.	.	8.62	A|synonymous_variant|LOW|Grm1|Grm1|transcript|NM_016976.3|protein_coding|9/9|c.3172C>T|p.Leu1058Leu|3573/6905|3172/3600|1058/1199||,A|3_prime_UTR_variant|MODIFIER|Grm1|Grm1|transcript|NM_001114333.2|protein_coding|10/10|c.*536C>T|||||8681|	.	.	32	0	0	0	0,0	0,0	32,32	0,0	51	0	0	0	4,4	0,0	47,47	0,0
chr10	10689607	.	C	T	.	PASS	46	1	ref	46	1	CC->CT	.	143	60	0	-0.4	0	.	.	9.1	T|missense_variant|MODERATE|Grm1|Grm1|transcript|NM_016976.3|protein_coding|9/9|c.2956G>A|p.Ala986Thr|3357/6905|2956/3600|986/1199||,T|3_prime_UTR_variant|MODIFIER|Grm1|Grm1|transcript|NM_001114333.2|protein_coding|10/10|c.*320G>A|||||8465|	.	.	63	0	0	0	0,0	63,63	0,0	0,0	80	0	0	0	0,0	76,76	0,0	4,4
chr10	10719902	.	G	A	.	PASS	47	1	ref	47	1	GG->AG	.	156	60	0	0.69	0	.	.	9.31	A|missense_variant|MODERATE|Grm1|Grm1|transcript|NM_016976.3|protein_coding|8/9|c.1981C>T|p.Arg661Cys|2382/6905|1981/3600|661/1199||,A|missense_variant|MODERATE|Grm1|Grm1|transcript|NM_001114333.2|protein_coding|8/10|c.1981C>T|p.Arg661Cys|2382/6990|1981/2721|661/906||	.	.	78	0	0	0	0,0	0,0	78,78	0,0	77	0	0	0	4,4	0,0	73,74	0,0
chr10	10719951	.	G	A	.	PASS	41	1	ref	41	1	GG->AG	.	189	60	0	-1.13	0	.	.	8.58	A|synonymous_variant|LOW|Grm1|Grm1|transcript|NM_016976.3|protein_coding|8/9|c.1932C>T|p.Cys644Cys|2333/6905|1932/3600|644/1199||,A|synonymous_variant|LOW|Grm1|Grm1|transcript|NM_001114333.2|protein_coding|8/10|c.1932C>T|p.Cys644Cys|2333/6990|1932/2721|644/906||	.	.	88	1	0	0	0,0	0,0	87,87	0,1	101	0	0	0	4,4	0,0	97,97	0,0
chr10	11160387	.	T	C	.	PASS	45	1	ref	45	1	TT->CT	.	151	60	0	0.81	0	.	.	9.04	C|intron_variant|MODIFIER|Shprh|Shprh|transcript|NM_001077707.1|protein_coding|5/29|c.1047-80T>C||||||,C|intron_variant|MODIFIER|Shprh|Shprh|transcript|NM_001284354.1|protein_coding|5/28|c.1047-80T>C||||||,C|intron_variant|MODIFIER|Shprh|Shprh|transcript|NM_172937.3|protein_coding|5/27|c.1047-80T>C||||||	.	.	68	1	0	0	0,0	0,0	0,0	67,68	83	0	0	0	0,0	4,4	0,0	79,79
chr10	11164778	.	G	T	.	PASS	69	1	ref	69	1	GG->GT	.	523	60	0	-0.02	0	.	.	10.1	T|missense_variant|MODERATE|Shprh|Shprh|transcript|NM_001077707.1|protein_coding|9/30|c.1994G>T|p.Arg665Ile|2189/6949|1994/5025|665/1674||,T|missense_variant|MODERATE|Shprh|Shprh|transcript|NM_001284354.1|protein_coding|9/29|c.1994G>T|p.Arg665Ile|2189/6832|1994/4941|665/1646||,T|missense_variant|MODERATE|Shprh|Shprh|transcript|NM_172937.3|protein_coding|9/28|c.1994G>T|p.Arg665Ile|2189/7382|1994/4851|665/1616||	.	.	290	1	0	0	0,0	0,0	289,289	0,0	232	1	0	0	0,0	0,0	225,227	6,6
chr10	11166654	.	G	A	.	PASS	84	1	ref	84	1	GG->AG	.	344	60	0	3.59	0	.	.	9.53	A|missense_variant|MODERATE|Shprh|Shprh|transcript|NM_001077707.1|protein_coding|10/30|c.2380G>A|p.Ala794Thr|2575/6949|2380/5025|794/1674||,A|missense_variant|MODERATE|Shprh|Shprh|transcript|NM_001284354.1|protein_coding|10/29|c.2380G>A|p.Ala794Thr|2575/6832|2380/4941|794/1646||,A|missense_variant|MODERATE|Shprh|Shprh|transcript|NM_172937.3|protein_coding|10/28|c.2380G>A|p.Ala794Thr|2575/7382|2380/4851|794/1616||	.	.	179	0	0	0	0,0	0,0	179,182	0,0	162	0	0	0	6,6	0,0	156,156	0,0
chr10	11167955	.	T	G	.	PASS	46	2	ref	46	2	TT->GT	.	211	60	0	-1.3	0	.	.	9.45	G|intron_variant|MODIFIER|Shprh|Shprh|transcript|NM_001077707.1|protein_coding|11/29|c.2542+43T>G||||||,G|intron_variant|MODIFIER|Shprh|Shprh|transcript|NM_001284354.1|protein_coding|11/28|c.2542+43T>G||||||,G|intron_variant|MODIFIER|Shprh|Shprh|transcript|NM_172937.3|protein_coding|11/27|c.2542+43T>G||||||	.	.	131	0	0	0	0,0	0,0	0,0	131,132	76	0	0	0	0,0	0,0	4,4	72,75
chr10	11387054	.	A	G	.	PASS	74	1	ref	74	1	AA->AG	.	215	60	0	0.63	0	.	.	10.23	G|intron_variant|MODIFIER|Epm2a|Epm2a|transcript|NM_010146.2|protein_coding|1/3|c.299-3757A>G||||||	.	.	91	0	0	0	91,92	0,0	0,0	0,0	123	0	0	0	117,117	0,0	6,6	0,0
chr10	11390832	.	G	A	.	PASS	72	1	ref	72	1	GG->AG	.	472	60	0	-1.94	0	.	.	9.98	A|missense_variant|MODERATE|Epm2a|Epm2a|transcript|NM_010146.2|protein_coding|2/4|c.320G>A|p.Arg107His|346/1079|320/993|107/330||	.	.	252	0	0	0	0,0	0,0	252,252	0,0	220	1	0	0	6,6	0,0	213,214	0,0
chr10	11457396	.	C	T	.	PASS	44	1	ref	44	1	CC->CT	.	186	60	0	-0.81	0	.	.	9.02	T|synonymous_variant|LOW|Epm2a|Epm2a|transcript|NM_010146.2|protein_coding|4/4|c.972C>T|p.His324His|998/1079|972/993|324/330||	.	.	97	0	0	0	0,0	97,97	0,0	0,0	89	0	0	0	0,0	85,85	0,0	4,4
chr10	11609563	.	C	T	.	PASS	152	1	ref	152	1	CC->CT	.	687	22.43	489	-0.07	0	.	.	10.19	T|missense_variant|MODERATE|Timm8a1|Timm8a1|transcript|NM_013898.3|protein_coding|1/1|c.266C>T|p.Pro89Leu|340/1215|266/294|89/97||	.	.	82	0	0	0	1,1	81,306	0,0	0,0	109	1	0	0	0,0	70,244	0,0	38,136
chr10	12401296	.	G	A	.	PASS	37	1	ref	37	1	GG->AG	.	230	60	0	0.95	0	.	.	8.23	A|intron_variant|MODIFIER|Utrn|Utrn|transcript|NM_011682.4|protein_coding|72/73|c.10261+15C>T||||||	.	.	113	0	0	0	0,0	0,0	113,113	0,0	116	0	0	0	4,4	0,0	112,113	0,0
chr10	12406564	.	G	A	.	PASS	53	1	ref	53	1	GG->AG	.	63	60	0	0.33	0	.	.	16.78	A|synonymous_variant|LOW|Utrn|Utrn|transcript|NM_011682.4|protein_coding|69/74|c.9690C>T|p.Tyr3230Tyr|9779/12382|9690/10293|3230/3430||	.	.	30	0	0	0	0,0	0,0	30,30	0,0	33	0	0	0	4,4	0,0	29,29	0,0
chr10	12455423	.	A	G	.	PASS	47	1	ref	47	1	AA->AG	.	194	60	0	-0.28	0	.	.	9.31	G|missense_variant|MODERATE|Utrn|Utrn|transcript|NM_011682.4|protein_coding|60/74|c.8768T>C|p.Leu2923Ser|8857/12382|8768/10293|2923/3430||	.	.	117	1	0	0	116,117	0,0	0,0	0,0	77	0	0	0	73,73	0,0	4,4	0,0
chr10	12486443	.	C	T	.	PASS	48	1	ref	48	1	CC->CT	.	162	60	0	-0.28	0	.	.	9.71	T|stop_gained|HIGH|Utrn|Utrn|transcript|NM_011682.4|protein_coding|54/74|c.8145G>A|p.Trp2715*|8234/12382|8145/10293|2715/3430||	(Utrn|Utrn|1|1.00)	(Utrn|Utrn|1|1.00)	87	0	0	0	0,0	87,87	0,0	0,0	75	0	0	0	0,0	71,71	0,0	4,4
chr10	12525165	.	T	C	.	PASS	20	1	ref	20	1	TT->CT	.	22	60	0	-1.94	0	.	.	8.96	C|intron_variant|MODIFIER|Utrn|Utrn|transcript|NM_011682.4|protein_coding|52/73|c.7803+173A>G||||||	.	.	15	0	0	0	0,0	0,0	0,0	15,15	7	0	0	0	0,0	2,2	0,0	5,5
chr10	12525534	.	G	T	.	PASS	60	1	ref	60	1	GG->GT	.	89	60	0	-0.53	0	.	.	16.83	T|intron_variant|MODIFIER|Utrn|Utrn|transcript|NM_011682.4|protein_coding|51/73|c.7647-40C>A||||||	.	.	48	1	0	0	0,0	0,0	47,48	0,0	41	0	0	0	0,0	0,0	37,37	4,4
chr10	12537983	.	C	T	.	PASS	81	1	ref	81	1	CC->CT	.	196	60	0	-0.66	0	.	.	15.95	T|intron_variant|MODIFIER|Utrn|Utrn|transcript|NM_011682.4|protein_coding|51/73|c.7646+58G>A||||||	.	.	100	1	0	0	0,0	99,100	0,0	0,0	96	0	0	0	0,0	88,88	0,0	8,8
chr10	12614417	.	C	T	.	PASS	44	1	ref	44	1	CC->CT	.	203	60	0	0.99	0	.	.	9.02	T|intron_variant|MODIFIER|Utrn|Utrn|transcript|NM_011682.4|protein_coding|50/73|c.7473+6774G>A||||||	.	.	114	0	0	0	0,0	114,114	0,0	0,0	89	0	0	0	0,0	85,85	0,0	4,4
chr10	12614736	.	G	A	.	PASS	58	1	ref	58	1	GG->AG	.	111	60	0	-0.61	0	.	.	16.12	A|intron_variant|MODIFIER|Utrn|Utrn|transcript|NM_011682.4|protein_coding|50/73|c.7473+6455C>T||||||	.	.	63	0	0	0	0,0	0,0	63,64	0,0	47	0	0	0	4,4	0,0	43,43	0,0
chr10	12634261	.	A	G	.	PASS	37	1	ref	37	1	AA->AG	.	31	60	0	1.75	0	.	.	9.35	G|intron_variant|MODIFIER|Utrn|Utrn|transcript|NM_011682.4|protein_coding|48/73|c.7129-163T>C||||||	.	.	11	0	0	0	11,11	0,0	0,0	0,0	20	0	0	0	17,17	0,0	3,3	0,0
chr10	12666989	.	C	A	.	PASS	58	1	ref	58	1	CC->AC	.	48	60	0	-2.84	0	.	.	7.96	A|intron_variant|MODIFIER|Utrn|Utrn|transcript|NM_011682.4|protein_coding|37/73|c.5404-153G>T||||||	.	.	22	0	0	0	1,1	21,21	0,0	0,0	26	0	0	0	4,4	22,22	0,0	0,0
chr10	12693722	.	C	A	.	PASS	39	1	ref	39	1	CC->AC	.	43	60	0	3.35	0	.	.	10.25	A|intron_variant|MODIFIER|Utrn|Utrn|transcript|NM_011682.4|protein_coding|24/73|c.3337-188G>T||||||	.	.	11	0	0	0	0,0	11,11	0,0	0,0	32	0	0	0	7,7	25,25	0,0	0,0
chr10	12709894	.	C	A	.	PASS	110	1	ref	110	1	CC->AC	.	172	60	0	2.77	0	.	.	19.87	A|intron_variant|MODIFIER|Utrn|Utrn|transcript|NM_011682.4|protein_coding|22/73|c.3066+72G>T||||||	.	.	112	0	0	0	1,1	111,111	0,0	0,0	60	0	0	0	12,12	48,48	0,0	0,0
chr10	12735034	.	G	A	.	PASS	47	2	ref	47	2	GG->AG	.	207	60	0	-0.47	0	.	.	9.53	A|intron_variant|MODIFIER|Utrn|Utrn|transcript|NM_011682.4|protein_coding|12/73|c.1512+64C>T||||||	.	.	130	0	0	0	0,0	0,0	130,131	0,0	75	0	0	0	4,4	0,0	71,72	0,0
chr10	12736901	.	C	A	.	PASS	74	1	ref	74	1	CC->AC	.	186	60	0	3.73	1.09	.	.	7.21	A|intron_variant|MODIFIER|Utrn|Utrn|transcript|NM_011682.4|protein_coding|11/73|c.1392+51G>T||||||	.	.	104	0	0	0	0,0	104,104	0,0	0,0	81	0	0	0	5,5	76,77	0,0	0,0
chr10	12739258	.	G	A	.	PASS	30	1	ref	30	1	GG->AG	.	91	60	0	0.87	0	.	.	8.22	A|intron_variant|MODIFIER|Utrn|Utrn|transcript|NM_011682.4|protein_coding|9/73|c.1059+109C>T||||||	.	.	52	1	0	0	0,0	0,0	51,51	0,1	39	0	0	0	3,3	0,0	36,36	0,0
chr10	12751471	.	A	G	.	PASS	68	1	ref	68	1	AA->AG	.	508	60	0	1.71	0	.	.	9.69	G|intron_variant|MODIFIER|Utrn|Utrn|transcript|NM_011682.4|protein_coding|3/73|c.234+24T>C||||||	.	.	270	0	0	0	269,270	0,0	0,0	1,1	237	0	0	0	231,231	0,0	4,4	2,2
chr10	12941408	.	C	T	.	PASS	45	1	ref	45	1	CC->CT	.	168	60	0	0.78	0	.	.	9.17	T|missense_variant|MODERATE|Stx11|Stx11|transcript|NM_001163590.1|protein_coding|2/2|c.571G>A|p.Glu191Lys|836/2261|571/864|191/287||,T|missense_variant|MODERATE|Stx11|Stx11|transcript|NM_001163591.1|protein_coding|2/2|c.571G>A|p.Glu191Lys|721/2146|571/864|191/287||,T|missense_variant|MODERATE|Stx11|Stx11|transcript|NM_029075.1|protein_coding|3/3|c.571G>A|p.Glu191Lys|971/2396|571/864|191/287||	.	.	82	1	0	0	0,0	81,82	0,0	0,0	86	0	0	0	0,0	82,82	0,0	4,4
chr10	12941963	.	C	A	.	PASS	85	1	ref	85	1	CC->AC	.	253	60	0	1.99	0	.	.	10.8	A|missense_variant|MODERATE|Stx11|Stx11|transcript|NM_001163590.1|protein_coding|2/2|c.16G>T|p.Ala6Ser|281/2261|16/864|6/287||,A|missense_variant|MODERATE|Stx11|Stx11|transcript|NM_001163591.1|protein_coding|2/2|c.16G>T|p.Ala6Ser|166/2146|16/864|6/287||,A|missense_variant|MODERATE|Stx11|Stx11|transcript|NM_029075.1|protein_coding|3/3|c.16G>T|p.Ala6Ser|416/2396|16/864|6/287||	.	.	141	0	0	0	0,0	141,142	0,0	0,0	110	0	0	0	6,6	104,105	0,0	0,0
chr10	13008860	.	G	A	.	PASS	70	1	ref	70	1	GG->AG	.	150	60	0	-0.48	0	.	.	13.3	A|missense_variant|MODERATE|Sf3b5|Sf3b5|transcript|NM_175102.4|protein_coding|1/1|c.238G>A|p.Ala80Thr|411/734|238/261|80/86||	.	.	64	0	0	0	0,0	0,0	64,64	0,0	86	0	0	0	6,6	0,0	80,80	0,0
chr10	13214159	.	A	G	.	PASS	52	1	ref	52	1	AA->AG	.	110	60	0	1.66	0	.	.	11.93	G|3_prime_UTR_variant|MODIFIER|Phactr2|Phactr2|transcript|NM_001195065.1|protein_coding|13/13|c.*99T>C|||||99|,G|3_prime_UTR_variant|MODIFIER|Phactr2|Phactr2|transcript|NM_001033257.4|protein_coding|12/12|c.*99T>C|||||99|,G|3_prime_UTR_variant|MODIFIER|Phactr2|Phactr2|transcript|NM_001195096.1|protein_coding|13/13|c.*99T>C|||||99|,G|3_prime_UTR_variant|MODIFIER|Phactr2|Phactr2|transcript|NM_001195066.1|protein_coding|13/13|c.*99T>C|||||99|	.	.	48	0	0	0	48,48	0,0	0,0	0,0	60	0	0	0	56,58	0,0	4,4	0,0
chr10	13261658	.	T	C	.	PASS	63	1	ref	63	1	TT->CT	.	629	60	0	-1.94	0	.	.	9.98	C|intron_variant|MODIFIER|Phactr2|Phactr2|transcript|NM_001195065.1|protein_coding|4/12|c.631+108A>G||||||,C|intron_variant|MODIFIER|Phactr2|Phactr2|transcript|NM_001033257.4|protein_coding|4/11|c.454+108A>G||||||,C|intron_variant|MODIFIER|Phactr2|Phactr2|transcript|NM_001195096.1|protein_coding|4/12|c.454+108A>G||||||,C|intron_variant|MODIFIER|Phactr2|Phactr2|transcript|NM_001195066.1|protein_coding|4/12|c.421+108A>G||||||	.	.	366	5	0	0	0,0	0,0	0,0	361,368	260	1	0	0	0,0	6,6	0,0	253,255
chr10	13292086	.	T	C	.	PASS	61	1	ref	61	1	TT->CT	.	531	60	0	-0.65	0	.	.	10.1	C|intron_variant|MODIFIER|Phactr2|Phactr2|transcript|NM_001195065.1|protein_coding|1/12|c.224-124A>G||||||,C|intron_variant|MODIFIER|Phactr2|Phactr2|transcript|NM_001033257.4|protein_coding|1/11|c.47-124A>G||||||,C|intron_variant|MODIFIER|Phactr2|Phactr2|transcript|NM_001195096.1|protein_coding|1/12|c.47-124A>G||||||,C|intron_variant|MODIFIER|Phactr2|Phactr2|transcript|NM_001195066.1|protein_coding|1/12|c.14-124A>G||||||	.	.	262	0	1	0	0,0	0,0	0,0	262,262	269	0	0	0	0,0	6,6	0,0	263,263
chr10	13524953	.	C	A	.	PASS	33	1	ref	33	1	CC->AC	.	868	60	0	-0.58	0	.	.	7.56	A|stop_gained|HIGH|Pex3|Pex3|transcript|NM_019961.3|protein_coding|12/12|c.1051G>T|p.Glu351*|1295/2303|1051/1119|351/372||,A|intron_variant|MODIFIER|Pex3|Pex3|transcript|NM_001164195.1|protein_coding|11/11|c.1036-1010G>T||||||	.	.	468	1	0	0	1,2	466,468	0,0	0,0	397	1	0	0	6,6	390,391	0,0	0,0
chr10	13556964	.	G	T	.	PASS	81	1	ref	81	1	GG->GT	.	375	60	0	-0.61	0	.	.	9.69	T|splice_region_variant&intron_variant|LOW|Adat2|Adat2|transcript|NM_025748.4|protein_coding|2/5|c.201+8G>T||||||,T|upstream_gene_variant|MODIFIER|Pex3|Pex3|transcript|NM_019961.3|protein_coding||c.-4066C>A|||||3822|,T|upstream_gene_variant|MODIFIER|Pex3|Pex3|transcript|NM_001164195.1|protein_coding||c.-4066C>A|||||3822|	.	.	198	0	0	0	0,0	0,0	197,198	1,1	176	0	0	0	0,0	0,0	170,170	6,6
chr10	13690749	.	C	A	.	PASS	41	1	ref	41	1	CC->AC	.	157	60	0	0.27	0	.	.	9.79	A|intron_variant|MODIFIER|Aig1|Aig1|transcript|NM_025446.3|protein_coding|3/5|c.400-110G>T||||||	.	.	96	2	0	0	0,1	94,97	0,0	0,0	59	0	0	0	4,4	55,55	0,0	0,0
chr10	14127748	.	A	G	.	PASS	40	1	ref	40	1	AA->AG	.	239	60	0	0.13	0	.	.	8.34	G|missense_variant|MODERATE|Hivep2|Hivep2|transcript|NM_010437.2|protein_coding|4/9|c.89A>G|p.Gln30Arg|922/9768|89/7293|30/2430||	.	.	113	0	0	0	113,113	0,0	0,0	0,0	126	2	0	0	119,121	1,1	4,4	0,0
chr10	14131092	.	C	T	.	PASS	63	1	ref	63	1	CC->CT	.	414	60	0	1.54	0	.	.	9.04	T|stop_gained|HIGH|Hivep2|Hivep2|transcript|NM_010437.2|protein_coding|4/9|c.3433C>T|p.Gln1145*|4266/9768|3433/7293|1145/2430||	(Hivep2|Hivep2|1|1.00)	(Hivep2|Hivep2|1|1.00)	204	0	0	0	1,1	203,206	0,0	0,0	207	1	0	0	0,0	200,200	0,0	6,6
chr10	14139483	.	T	C	.	PASS	66	1	ref	66	1	TT->CT	.	522	60	0	-1.11	0	.	.	10.1	C|missense_variant|MODERATE|Hivep2|Hivep2|transcript|NM_010437.2|protein_coding|6/9|c.5393T>C|p.Leu1798Pro|6226/9768|5393/7293|1798/2430||	.	.	271	2	0	0	0,0	0,0	0,0	269,274	248	0	0	0	0,0	6,6	0,0	242,242
chr10	14148860	.	G	A	.	PASS	59	1	ref	59	1	GG->AG	.	87	60	0	-0.29	0	.	.	16.38	A|intron_variant|MODIFIER|Hivep2|Hivep2|transcript|NM_010437.2|protein_coding|8/8|c.6469-52G>A||||||	.	.	43	0	0	0	0,0	0,0	43,43	0,0	44	0	0	0	4,4	0,0	40,40	0,0
chr10	14439672	.	T	C	.	PASS	42	1	ref	42	1	TT->CT	.	246	60	0	-1.51	0	.	.	8.52	C|synonymous_variant|LOW|Adgrg6|Adgrg6|transcript|NM_001002268.3|protein_coding|12/25|c.1803A>G|p.Leu601Leu|1924/6505|1803/3498|601/1165||	.	.	148	1	0	0	0,0	0,0	0,0	147,148	98	0	0	0	0,0	4,4	0,0	94,94
chr10	14544831	.	A	G	.	PASS	58	2	ref	58	2	AA->AG	.	78	60	0	-0.84	0	.	.	16.3	G|intron_variant|MODIFIER|Adgrg6|Adgrg6|transcript|NM_001002268.3|protein_coding|1/24|c.2+83T>C||||||	.	.	32	0	0	0	32,34	0,0	0,0	0,0	44	1	0	0	39,40	0,0	4,4	0,0
chr10	14655628	.	T	C	.	PASS	64	1	ref	64	1	TT->CT	.	42	60	0	2.97	0	.	.	16.5	C|3_prime_UTR_variant|MODIFIER|Vta1|Vta1|transcript|NM_025418.3|protein_coding|8/8|c.*72A>G|||||72|	.	.	24	0	0	0	0,0	0,0	0,0	24,24	18	0	0	0	0,0	4,4	0,0	14,14
chr10	14684900	.	G	A	.	PASS	57	1	ref	57	1	GG->AG	.	661	60	0	2.68	0	.	.	9.37	A|stop_gained|HIGH|Vta1|Vta1|transcript|NM_025418.3|protein_coding|3/8|c.316C>T|p.Arg106*|344/1325|316/930|106/309||	(Vta1|Vta1|1|1.00)	(Vta1|Vta1|1|1.00)	372	3	0	0	0,0	0,0	368,371	1,2	285	0	0	0	6,6	0,0	279,282	0,0
chr10	14747293	.	C	A	.	PASS	32	1	ref	32	1	CC->AC	.	302	60	0	-0.32	0	.	.	8.23	A|intron_variant|MODIFIER|1700016L04Rik|1700016L04Rik|transcript|NR_045824.1|pseudogene|3/5|n.392-5988C>A||||||	.	.	142	0	0	0	0,0	142,143	0,0	0,0	159	0	0	0	5,5	154,154	0,0	0,0
chr10	14931950	.	G	T	.	PASS	46	2	ref	46	2	GG->GT	.	155	60	0	-0.87	0	.	.	9.31	T|intergenic_region|MODIFIER|Nmbr-C330004P14Rik|Nmbr-C330004P14Rik|intergenic_region|Nmbr-C330004P14Rik|||n.14931950G>T||||||	.	.	76	0	0	0	0,0	0,0	76,76	0,0	77	0	0	0	0,0	0,0	73,75	4,4
chr10	15521213	.	T	C	.	PASS	62	1	ref	62	1	TT->CT	.	75	60	0	0.59	0	.	.	17.82	C|intergenic_region|MODIFIER|Nmbr-C330004P14Rik|Nmbr-C330004P14Rik|intergenic_region|Nmbr-C330004P14Rik|||n.15521213T>C||||||	.	.	38	0	0	0	0,0	0,0	0,0	38,38	37	0	0	0	0,0	4,4	0,0	33,33
chr10	17049127	.	G	A	.	PASS	61	1	ref	61	1	GG->AG	.	556	60	0	1.76	0	.	.	10.1	A|intron_variant|MODIFIER|Gm20125|Gm20125|transcript|NR_038020.1|pseudogene|1/8|n.340+46316C>T||||||	.	.	281	1	0	0	0,0	0,0	280,285	0,0	270	2	0	0	6,6	0,0	262,265	0,0
chr10	17815219	.	C	A	.	PASS	35	1	ref	35	1	CC->AC	.	216	60	0	1.25	0	.	.	7.68	A|intron_variant|MODIFIER|Txlnb|Txlnb|transcript|NM_138628.3|protein_coding|3/9|c.526-10C>A||||||	.	.	87	0	0	0	0,0	87,88	0,0	0,0	128	0	0	0	4,4	124,124	0,0	0,0
chr10	17818106	.	T	C	.	PASS	41	1	ref	41	1	TT->CT	.	163	60	0	-0.07	0	.	.	8.05	C|intron_variant|MODIFIER|Txlnb|Txlnb|transcript|NM_138628.3|protein_coding|4/9|c.696+2707T>C||||||	.	.	63	0	0	0	0,0	0,0	0,0	63,63	100	0	0	0	0,0	4,4	0,0	96,96
chr10	18107779	.	A	G	.	PASS	42	1	ref	42	1	AA->AG	.	288	60	0	0.93	0	.	.	8.52	G|intron_variant|MODIFIER|Reps1|Reps1|transcript|NM_009048.2|protein_coding|10/19|c.1338+31A>G||||||,G|intron_variant|MODIFIER|Reps1|Reps1|transcript|NM_001111065.1|protein_coding|9/18|c.1257+3504A>G||||||	.	.	173	0	0	0	173,173	0,0	0,0	0,0	115	0	0	0	110,110	1,1	4,4	0,0
chr10	18129050	.	T	C	.	PASS	33	1	ref	33	1	TT->CT	.	311	60	0	1.24	0	.	.	8.06	C|missense_variant|MODERATE|Ect2l|Ect2l|transcript|NM_001195036.1|protein_coding|21/21|c.2708A>G|p.Gln903Arg|2872/2900|2708/2736|903/911||,C|downstream_gene_variant|MODIFIER|Reps1|Reps1|transcript|NM_009048.2|protein_coding||c.*4102T>C|||||3895|,C|downstream_gene_variant|MODIFIER|Reps1|Reps1|transcript|NM_001111065.1|protein_coding||c.*4102T>C|||||3895|	.	.	178	1	0	0	0,0	0,0	0,0	177,178	133	0	0	0	0,0	4,4	0,0	129,129
chr10	18129063	.	G	A	.	PASS	32	1	ref	32	1	GG->AG	.	315	60	0	1.43	0	.	.	8.06	A|synonymous_variant|LOW|Ect2l|Ect2l|transcript|NM_001195036.1|protein_coding|21/21|c.2695C>T|p.Leu899Leu|2859/2900|2695/2736|899/911||,A|downstream_gene_variant|MODIFIER|Reps1|Reps1|transcript|NM_009048.2|protein_coding||c.*4115G>A|||||3908|,A|downstream_gene_variant|MODIFIER|Reps1|Reps1|transcript|NM_001111065.1|protein_coding||c.*4115G>A|||||3908|	.	.	175	0	0	0	0,0	0,0	175,176	0,0	139	1	0	0	4,4	0,0	134,135	0,0
chr10	18129120	.	C	A	.	PASS	39	1	ref	39	1	CC->AC	.	248	60	0	0.41	0	.	.	8.18	A|missense_variant|MODERATE|Ect2l|Ect2l|transcript|NM_001195036.1|protein_coding|21/21|c.2638G>T|p.Gly880Cys|2802/2900|2638/2736|880/911||,A|downstream_gene_variant|MODIFIER|Reps1|Reps1|transcript|NM_009048.2|protein_coding||c.*4172C>A|||||3965|,A|downstream_gene_variant|MODIFIER|Reps1|Reps1|transcript|NM_001111065.1|protein_coding||c.*4172C>A|||||3965|	.	.	139	0	0	0	0,0	139,140	0,0	0,0	108	1	0	0	4,4	103,104	0,0	0,0
chr10	18163198	.	A	G	.	PASS	21	1	ref	21	1	AA->AG	.	26	60	0	-1.16	0	.	.	9.01	G|intron_variant|MODIFIER|Ect2l|Ect2l|transcript|NM_001195036.1|protein_coding|10/20|c.1315+172T>C||||||	.	.	19	0	0	0	19,19	0,0	0,0	0,0	7	0	0	0	5,5	0,0	2,2	0,0
chr10	18165480	.	G	A	.	PASS	46	1	ref	46	1	GG->AG	.	184	60	0	1.41	0	.	.	9.31	A|splice_region_variant&intron_variant|LOW|Ect2l|Ect2l|transcript|NM_001195036.1|protein_coding|9/20|c.1222+3C>T||||||	.	.	104	0	0	0	0,0	0,0	104,104	0,0	80	0	0	0	4,4	0,0	76,76	0,0
chr10	18165666	.	A	T	.	PASS	51	1	ref	51	1	AA->AT	.	141	60	0	-2.33	0	.	.	9.75	T|intron_variant|MODIFIER|Ect2l|Ect2l|transcript|NM_001195036.1|protein_coding|8/20|c.1094-55T>A||||||	.	.	76	0	0	0	76,77	0,0	0,0	0,0	64	0	0	0	60,60	0,0	0,0	4,4
chr10	18168277	.	T	C	.	PASS	40	1	ref	40	1	TT->CT	.	241	60	0	2.6	0	.	.	7.98	C|intron_variant|MODIFIER|Ect2l|Ect2l|transcript|NM_001195036.1|protein_coding|8/20|c.1093+16A>G||||||	.	.	135	2	0	0	0,0	0,0	0,0	133,136	104	0	0	0	0,0	4,4	0,0	100,101
chr10	18337000	.	C	T	.	PASS	49	1	ref	49	1	CC->CT	.	156	60	0	-0.21	0	.	.	10.02	T|intergenic_region|MODIFIER|Ccdc28a-Nhsl1|Ccdc28a-Nhsl1|intergenic_region|Ccdc28a-Nhsl1|||n.18337000C>T||||||	.	.	87	1	0	0	0,1	86,86	0,0	0,0	69	0	0	0	0,0	65,65	0,0	4,4
chr10	18524427	.	G	A	.	PASS	35	1	ref	35	1	GG->AG	.	261	60	0	1.27	0	.	.	8.23	A|missense_variant|MODERATE|Nhsl1|Nhsl1|transcript|NM_173390.3|protein_coding|5/7|c.1310G>A|p.Ser437Asn|1948/7320|1310/4764|437/1587||,A|missense_variant|MODERATE|Nhsl1|Nhsl1|transcript|NM_001163592.1|protein_coding|6/8|c.1298G>A|p.Ser433Asn|1425/6797|1298/4752|433/1583||	.	.	135	1	0	0	0,0	0,0	134,137	0,0	124	0	0	0	4,4	0,0	120,120	0,0
chr10	18531562	.	C	T	.	PASS	54	2	ref	54	2	CC->CT	.	95	60	0	-2.2	0	.	.	14.22	T|synonymous_variant|LOW|Nhsl1|Nhsl1|transcript|NM_173390.3|protein_coding|7/7|c.4353C>T|p.Ser1451Ser|4991/7320|4353/4764|1451/1587||,T|synonymous_variant|LOW|Nhsl1|Nhsl1|transcript|NM_001163592.1|protein_coding|8/8|c.4341C>T|p.Ser1447Ser|4468/6797|4341/4752|1447/1583||	.	.	37	0	0	0	0,0	37,41	0,0	0,0	52	0	0	0	0,0	48,50	0,0	4,4
chr10	18589520	.	A	G	.	PASS	53	1	ref	53	1	AA->AG	.	137	60	0	1.2	0	.	.	12.67	G|3_prime_UTR_variant|MODIFIER|Arfgef3|Arfgef3|transcript|NM_001033258.4|protein_coding|34/34|c.*61T>C|||||61|	.	.	79	0	0	0	79,79	0,0	0,0	0,0	58	0	0	0	54,54	0,0	4,4	0,0
chr10	18591491	.	G	T	.	PASS	37	2	ref	37	2	GG->GT	.	224	60	0	-2.94	0	.	.	7.33	T|missense_variant|MODERATE|Arfgef3|Arfgef3|transcript|NM_001033258.4|protein_coding|33/34|c.5960C>A|p.Thr1987Lys|6093/8216|5960/6513|1987/2170||	.	.	108	0	0	0	0,0	0,0	108,108	0,0	113	0	0	0	0,0	0,0	109,112	4,4
chr10	18591551	.	T	C	.	PASS	45	1	ref	45	1	TT->CT	.	188	60	0	-0.8	0	.	.	9.19	C|missense_variant|MODERATE|Arfgef3|Arfgef3|transcript|NM_001033258.4|protein_coding|33/34|c.5900A>G|p.Glu1967Gly|6033/8216|5900/6513|1967/2170||	.	.	102	0	0	0	0,0	0,0	0,0	102,102	86	0	0	0	0,0	4,4	0,0	82,82
chr10	18612997	.	C	T	.	PASS	68	1	ref	68	1	CC->CT	.	48	60	0	0.17	0	.	.	19.87	T|intron_variant|MODIFIER|Arfgef3|Arfgef3|transcript|NM_001033258.4|protein_coding|23/33|c.3958+141G>A||||||	.	.	26	1	0	0	0,0	25,26	0,0	0,0	22	0	0	0	0,0	18,18	0,0	4,4
chr10	18613113	.	G	A	.	PASS	36	1	ref	36	1	GG->AG	.	216	60	0	2.61	0	.	.	7.6	A|intron_variant|MODIFIER|Arfgef3|Arfgef3|transcript|NM_001033258.4|protein_coding|23/33|c.3958+25C>T||||||	.	.	93	0	0	0	0,0	0,0	93,93	0,0	123	0	0	0	4,4	0,0	119,119	0,0
chr10	18621096	.	C	T	.	PASS	31	2	ref	31	2	CC->CT	.	320	60	0	0.71	0	.	.	7.65	T|intron_variant|MODIFIER|Arfgef3|Arfgef3|transcript|NM_001033258.4|protein_coding|20/33|c.3487+30G>A||||||	.	.	177	1	0	0	0,1	176,176	0,0	0,0	142	1	0	0	0,0	137,139	0,0	4,4
chr10	18646154	.	T	C	.	PASS	79	1	ref	79	1	TT->CT	.	212	60	0	-0.55	0	.	.	11.62	C|splice_region_variant&intron_variant|LOW|Arfgef3|Arfgef3|transcript|NM_001033258.4|protein_coding|12/33|c.2116+7A>G||||||	.	.	112	0	0	0	0,0	0,0	0,0	112,112	100	1	0	0	0,1	6,6	0,0	93,93
chr10	18647108	.	G	T	.	PASS	75	1	ref	75	1	GG->GT	.	141	60	0	-0.19	0	.	.	16.12	T|intron_variant|MODIFIER|Arfgef3|Arfgef3|transcript|NM_001033258.4|protein_coding|11/33|c.1218-49C>A||||||	.	.	73	0	0	0	0,0	0,0	73,73	0,0	68	0	0	0	0,0	0,0	62,62	6,6
chr10	18647635	.	A	G	.	PASS	38	1	ref	38	1	AA->AG	.	46	60	0	0.25	0	.	.	9.68	G|intron_variant|MODIFIER|Arfgef3|Arfgef3|transcript|NM_001033258.4|protein_coding|11/33|c.1217+169T>C||||||	.	.	21	0	0	0	21,21	0,0	0,0	0,0	25	0	0	0	22,22	0,0	3,3	0,0
chr10	18652632	.	C	T	.	PASS	42	1	ref	42	1	CC->CT	.	128	60	0	0.38	0	.	.	9.85	T|missense_variant|MODERATE|Arfgef3|Arfgef3|transcript|NM_001033258.4|protein_coding|10/34|c.1006G>A|p.Val336Met|1139/8216|1006/6513|336/2170||	.	.	71	1	0	0	0,0	70,72	0,0	0,0	56	0	0	0	0,0	52,52	0,0	4,4
chr10	18660700	.	C	T	.	PASS	41	1	ref	41	1	CC->CT	.	214	60	0	0.09	0	.	.	7.22	T|intron_variant|MODIFIER|Arfgef3|Arfgef3|transcript|NM_001033258.4|protein_coding|7/33|c.587-25G>A||||||	.	.	115	0	0	0	1,1	114,114	0,0	0,0	99	0	0	0	0,0	95,95	0,0	4,4
chr10	18743537	.	T	C	.	PASS	73	1	ref	73	1	TT->CT	.	134	60	0	0.4	0	.	.	16.83	C|splice_region_variant&intron_variant|LOW|Arfgef3|Arfgef3|transcript|NM_001033258.4|protein_coding|1/33|c.85+4A>G||||||	.	.	61	0	0	0	0,0	0,0	0,0	61,61	73	0	0	0	1,1	6,6	0,0	66,66
chr10	19003675	.	G	A	.	PASS	90	1	ref	90	1	GG->AG	.	333	60	0	-1.21	0	.	.	10.1	A|synonymous_variant|LOW|Tnfaip3|Tnfaip3|transcript|NM_001166402.1|protein_coding|7/8|c.2055C>T|p.Gly685Gly|2132/4337|2055/2439|685/812||,A|synonymous_variant|LOW|Tnfaip3|Tnfaip3|transcript|NM_009397.3|protein_coding|8/9|c.1944C>T|p.Gly648Gly|2217/4422|1944/2328|648/775||	.	.	196	1	0	0	0,0	0,0	195,195	0,0	137	0	0	0	6,6	0,0	131,131	0,0
chr10	19004845	.	G	A	.	PASS	56	1	ref	56	1	GG->AG	.	118	60	0	1.5	0	.	.	14.95	A|synonymous_variant|LOW|Tnfaip3|Tnfaip3|transcript|NM_001166402.1|protein_coding|6/8|c.1584C>T|p.His528His|1661/4337|1584/2439|528/812||,A|synonymous_variant|LOW|Tnfaip3|Tnfaip3|transcript|NM_009397.3|protein_coding|7/9|c.1473C>T|p.His491His|1746/4422|1473/2328|491/775||	.	.	68	0	0	0	0,0	0,0	68,68	0,0	50	0	0	0	4,4	0,0	46,46	0,0
chr10	19006955	.	C	A	.	PASS	39	1	ref	39	1	CC->AC	.	240	60	0	2.97	0	.	.	7.82	A|missense_variant|MODERATE|Tnfaip3|Tnfaip3|transcript|NM_001166402.1|protein_coding|4/8|c.824G>T|p.Trp275Leu|901/4337|824/2439|275/812||,A|missense_variant|MODERATE|Tnfaip3|Tnfaip3|transcript|NM_009397.3|protein_coding|5/9|c.713G>T|p.Trp238Leu|986/4422|713/2328|238/775||	.	.	130	1	0	0	0,0	129,131	0,0	0,0	109	0	0	0	4,4	105,105	0,0	0,0
chr10	19011609	.	A	G	.	PASS	112	1	ref	112	1	AA->AG	.	465	60	0	-2.13	0	.	.	9.98	G|missense_variant|MODERATE|Tnfaip3|Tnfaip3|transcript|NM_001166402.1|protein_coding|1/8|c.278T>C|p.Phe93Ser|355/4337|278/2439|93/812||,G|missense_variant|MODERATE|Tnfaip3|Tnfaip3|transcript|NM_009397.3|protein_coding|2/9|c.167T>C|p.Phe56Ser|440/4422|167/2328|56/775||	.	.	266	0	0	0	266,266	0,0	0,0	0,0	198	0	0	0	190,191	0,0	8,8	0,0
chr10	19357738	.	C	T	.	PASS	37	1	ref	37	1	CC->CT	.	485	60	0	-1.76	0	.	.	7.78	T|3_prime_UTR_variant|MODIFIER|Olig3|Olig3|transcript|NM_053008.2|protein_coding|1/1|c.*288C>T|||||288|	.	.	239	0	0	0	0,0	239,240	0,0	0,0	245	0	0	0	0,0	240,240	0,0	5,5
chr10	19592214	.	G	C	.	PASS	57	1	ref	57	1	GG->CG	.	98	60	0	-0.22	0	.	.	15.03	C|intron_variant|MODIFIER|Ifngr1|Ifngr1|transcript|NM_010511.3|protein_coding|1/6|c.112+17G>C||||||	.	.	49	0	0	0	0,0	0,0	49,49	0,0	49	0	0	0	0,0	4,4	45,45	0,0
chr10	19592225	.	G	T	.	PASS	58	1	ref	58	1	GG->GT	.	87	60	0	0	0	.	.	16.04	T|intron_variant|MODIFIER|Ifngr1|Ifngr1|transcript|NM_010511.3|protein_coding|1/6|c.112+28G>T||||||	.	.	41	0	0	0	0,0	0,0	41,41	0,0	46	0	0	0	0,0	0,0	42,42	4,4
chr10	19631855	.	G	A	.	PASS	84	1	ref	84	1	GG->AG	.	301	60	0	-1.22	0	.	.	10.1	A|intron_variant|MODIFIER|Il22ra2|Il22ra2|transcript|NM_178258.5|protein_coding|4/4|c.543+72G>A||||||	.	.	148	0	0	0	0,0	0,0	148,149	0,0	152	0	0	0	6,6	0,0	146,146	0,0
chr10	19759122	.	G	A	.	PASS	74	1	ref	74	1	GG->AG	.	201	60	0	-1.33	2.86	.	.	7.85	A|missense_variant|MODERATE|Il20ra|Il20ra|transcript|NM_172786.2|protein_coding|7/7|c.1110G>A|p.Met370Ile|1157/2088|1110/1641|370/546||	.	.	90	0	0	0	0,0	0,0	90,90	0,0	111	0	0	0	6,6	0,0	104,104	1,1
chr10	19884728	.	C	T	.	PASS	92	1	ref	92	1	CC->CT	.	310	60	0	-0.34	0	.	.	10.99	T|intron_variant|MODIFIER|Pex7|Pex7|transcript|NM_008822.2|protein_coding|8/9|c.788+50G>A||||||,T|intron_variant|MODIFIER|Pex7|Pex7|transcript|NM_001161825.1|protein_coding|7/8|c.710+50G>A||||||	.	.	179	1	0	0	0,0	178,180	0,0	0,0	130	0	0	0	1,1	123,123	0,0	6,6
chr10	20000410	.	G	A	.	PASS	67	1	ref	67	1	GG->AG	.	63	60	0	0.53	0	.	.	18.84	A|intron_variant|MODIFIER|Map3k5|Map3k5|transcript|NM_008580.4|protein_coding|1/29|c.470-156G>A||||||	.	.	35	0	0	0	0,0	0,0	35,35	0,0	28	0	0	0	4,4	0,0	24,24	0,0
chr10	20019365	.	C	T	.	PASS	76	2	ref	76	2	CC->CT	.	90	60	0	2.58	0	.	.	19.87	T|intron_variant|MODIFIER|Map3k5|Map3k5|transcript|NM_008580.4|protein_coding|2/29|c.610-193C>T||||||	.	.	42	1	0	0	0,0	41,42	0,0	0,0	44	0	0	0	0,0	37,41	0,0	7,7
chr10	20046494	.	G	A	.	PASS	37	1	ref	37	1	GG->AG	.	318	60	0	-2.08	0	.	.	7.78	A|intron_variant|MODIFIER|Map3k5|Map3k5|transcript|NM_008580.4|protein_coding|8/29|c.1387+10G>A||||||	.	.	198	0	0	0	0,0	0,0	198,201	0,0	117	0	0	0	4,4	0,0	113,113	0,0
chr10	20058743	.	T	C	.	PASS	46	1	ref	46	1	TT->CT	.	39	60	0	2.17	0	.	.	19.32	C|intron_variant|MODIFIER|Map3k5|Map3k5|transcript|NM_008580.4|protein_coding|9/29|c.1548-194T>C||||||	.	.	24	0	0	0	0,0	0,0	0,0	24,24	15	0	0	0	0,0	3,3	0,0	12,12
chr10	20136859	.	A	G	.	PASS	38	1	ref	38	1	AA->AG	.	277	60	0	0.15	0	.	.	8.18	G|intron_variant|MODIFIER|Map3k5|Map3k5|transcript|NM_008580.4|protein_coding|26/29|c.3783-35A>G||||||	.	.	163	1	0	0	162,163	0,0	0,0	0,0	114	0	0	0	110,110	0,0	4,4	0,0
chr10	20140637	.	C	T	.	PASS	55	1	ref	55	1	CC->CT	.	692	60	0	-0.6	0	.	.	9.61	T|intron_variant|MODIFIER|Map3k5|Map3k5|transcript|NM_008580.4|protein_coding|28/29|c.4009-12C>T||||||	.	.	396	1	0	0	1,1	394,396	0,0	0,0	295	1	0	0	0,0	288,288	0,0	6,6
chr10	20214115	.	G	A	.	PASS	14	1	ref	14	1	GG->AG	.	14	60	0	-1.44	0	.	.	8.6	A|intron_variant|MODIFIER|Map7|Map7|transcript|NM_001198635.1|protein_coding|1/17|c.68-16669G>A||||||,A|intron_variant|MODIFIER|Map7|Map7|transcript|NM_008635.2|protein_coding|1/17|c.68-16669G>A||||||	.	.	9	0	0	0	0,0	0,0	9,9	0,0	5	0	0	0	2,2	0,0	3,3	0,0
chr10	20230949	.	C	T	.	PASS	51	1	ref	51	1	CC->CT	.	158	60	0	-1.47	0	.	.	11.13	T|intron_variant|MODIFIER|Map7|Map7|transcript|NM_001198635.1|protein_coding|2/17|c.166+67C>T||||||,T|intron_variant|MODIFIER|Map7|Map7|transcript|NM_008635.2|protein_coding|2/17|c.166+67C>T||||||	.	.	91	0	0	0	0,0	91,93	0,0	0,0	65	0	0	0	0,0	61,61	0,0	4,4
chr10	20266848	.	T	C	.	PASS	53	1	ref	53	1	TT->CT	.	145	60	0	-0.68	0	.	.	12.67	C|missense_variant|MODERATE|Map7|Map7|transcript|NM_001198635.1|protein_coding|9/18|c.1013T>C|p.Leu338Pro|1107/3895|1013/2217|338/738||,C|missense_variant|MODERATE|Map7|Map7|transcript|NM_008635.2|protein_coding|9/18|c.989T>C|p.Leu330Pro|1083/3871|989/2193|330/730||	.	.	87	0	0	0	0,0	0,0	0,0	87,87	58	0	0	0	0,0	4,4	0,0	54,54
chr10	20267420	.	C	A	.	PASS	64	1	ref	64	1	CC->AC	.	55	60	0	0.08	0	.	.	12.12	A|intron_variant|MODIFIER|Map7|Map7|transcript|NM_001198635.1|protein_coding|10/17|c.1270+44C>A||||||,A|intron_variant|MODIFIER|Map7|Map7|transcript|NM_008635.2|protein_coding|10/17|c.1246+44C>A||||||	.	.	31	1	0	0	0,0	29,30	1,1	0,0	24	0	0	0	4,4	20,20	0,0	0,0
chr10	20274527	.	C	A	.	PASS	80	1	ref	80	1	CC->AC	.	167	60	0	0.91	0	.	.	16.83	A|intron_variant|MODIFIER|Map7|Map7|transcript|NM_001198635.1|protein_coding|14/17|c.1828-75C>A||||||,A|intron_variant|MODIFIER|Map7|Map7|transcript|NM_008635.2|protein_coding|14/17|c.1804-75C>A||||||	.	.	85	0	0	0	0,0	85,85	0,0	0,0	82	0	0	0	8,8	74,74	0,0	0,0
chr10	20280184	.	C	T	.	PASS	76	1	ref	76	1	CC->CT	.	183	60	0	0.97	0	.	.	12.97	T|3_prime_UTR_variant|MODIFIER|Map7|Map7|transcript|NM_001198635.1|protein_coding|18/18|c.*178C>T|||||178|,T|3_prime_UTR_variant|MODIFIER|Map7|Map7|transcript|NM_008635.2|protein_coding|18/18|c.*178C>T|||||178|	.	.	92	0	0	0	0,0	92,93	0,0	0,0	90	0	0	0	0,0	84,84	0,0	6,6
chr10	20311318	.	G	A	.	PASS	92	1	ref	92	1	GG->AG	.	460	60	0	-0.12	0	.	.	7.99	A|upstream_gene_variant|MODIFIER|Bclaf1|Bclaf1|transcript|NM_001025392.1|protein_coding||c.-10695G>A|||||1151|,A|upstream_gene_variant|MODIFIER|Bclaf1|Bclaf1|transcript|NM_001025393.1|protein_coding||c.-10695G>A|||||1151|,A|upstream_gene_variant|MODIFIER|Bclaf1|Bclaf1|transcript|NM_153787.2|protein_coding||c.-10695G>A|||||1151|,A|intergenic_region|MODIFIER|Mir6413-Bclaf1|Mir6413-Bclaf1|intergenic_region|Mir6413-Bclaf1|||n.20311318G>A||||||	.	.	235	0	0	0	0,0	0,0	232,233	3,3	224	0	0	0	8,8	0,0	215,215	1,1
chr10	20354138	.	A	G	.	PASS	60	1	ref	60	1	AA->AG	.	621	60	0	1.12	0	.	.	10.1	G|synonymous_variant|LOW|Mtfr2|Mtfr2|transcript|NM_027930.3|protein_coding|5/7|c.441A>G|p.Thr147Thr|533/2307|441/1086|147/361||	.	.	347	1	0	0	346,348	0,0	0,0	0,0	273	0	0	0	267,267	0,0	6,6	0,0
chr10	20878608	.	T	C	.	PASS	73	1	ref	73	1	TT->CT	.	241	60	0	0.11	0	.	.	10.07	C|intergenic_region|MODIFIER|Pde7b-Ahi1|Pde7b-Ahi1|intergenic_region|Pde7b-Ahi1|||n.20878608T>C||||||	.	.	88	0	0	0	0,0	0,0	0,0	88,89	152	1	0	0	0,0	6,6	0,0	145,146
chr10	20969224	.	G	A	.	PASS	81	1	ref	81	1	GG->AG	.	258	60	0	-1.05	0	.	.	10.1	A|intron_variant|MODIFIER|Ahi1|Ahi1|transcript|NM_026203.3|protein_coding|7/23|c.1176+51G>A||||||	.	.	127	0	0	0	0,0	0,0	127,128	0,0	130	0	0	0	6,6	0,0	124,124	0,0
chr10	21070388	.	G	A	.	PASS	46	1	ref	46	1	GG->AG	.	119	60	0	-0.49	0	.	.	8.48	A|intron_variant|MODIFIER|Ahi1|Ahi1|transcript|NM_026203.3|protein_coding|21/23|c.2980-2155G>A||||||,A|intron_variant|MODIFIER|Ahi1|Ahi1|transcript|NM_001177776.1|protein_coding|4/6|c.265-2155G>A||||||	.	.	36	1	0	0	0,0	0,0	35,36	0,0	83	3	0	0	4,4	0,0	76,78	0,0
chr10	21103753	.	C	T	.	PASS	72	1	ref	72	1	CC->CT	.	76	60	0	-0.7	0	.	.	19.87	T|intergenic_region|MODIFIER|Ahi1-Myb|Ahi1-Myb|intergenic_region|Ahi1-Myb|||n.21103753C>T||||||	.	.	37	0	0	0	0,0	37,37	0,0	0,0	39	0	0	0	0,0	33,33	0,0	6,6
chr10	21140521	.	G	T	.	PASS	64	2	ref	64	2	GG->GT	.	145	60	0	0.85	0	.	.	13.3	T|intron_variant|MODIFIER|Myb|Myb|transcript|NM_001198914.1|protein_coding|14/15|c.2043+46C>A||||||,T|intron_variant|MODIFIER|Myb|Myb|transcript|NM_010848.3|protein_coding|13/14|c.1686+46C>A||||||	.	.	58	1	0	0	0,1	0,0	57,57	0,0	87	0	0	0	0,0	0,0	81,81	6,6
chr10	21145376	.	G	A	.	PASS	75	1	ref	75	1	GG->AG	.	136	60	0	0.2	0	.	.	16.83	A|intron_variant|MODIFIER|Myb|Myb|transcript|NM_001198914.1|protein_coding|9/15|c.1204-51C>T||||||,A|intron_variant|MODIFIER|Myb|Myb|transcript|NM_010848.3|protein_coding|9/14|c.1203+810C>T||||||	.	.	71	1	0	0	0,0	0,0	70,71	0,0	65	0	0	0	6,6	0,0	59,59	0,0
chr10	21148121	.	C	T	.	PASS	32	1	ref	32	1	CC->CT	.	28	60	0	-0.89	0	.	.	8.67	T|intron_variant|MODIFIER|Myb|Myb|transcript|NM_001198914.1|protein_coding|8/15|c.948+211G>A||||||,T|intron_variant|MODIFIER|Myb|Myb|transcript|NM_010848.3|protein_coding|8/14|c.948+211G>A||||||	.	.	10	0	0	0	0,0	10,10	0,0	0,0	18	0	0	0	0,0	15,15	0,0	3,3
chr10	21148292	.	G	A	.	PASS	71	1	ref	71	1	GG->AG	.	341	60	0	1.51	0	.	.	10.1	A|intron_variant|MODIFIER|Myb|Myb|transcript|NM_001198914.1|protein_coding|8/15|c.948+40C>T||||||,A|intron_variant|MODIFIER|Myb|Myb|transcript|NM_010848.3|protein_coding|8/14|c.948+40C>T||||||	.	.	171	0	0	0	0,0	0,0	171,171	0,0	170	0	0	0	6,6	0,0	164,164	0,0
chr10	21152709	.	C	T	.	PASS	37	1	ref	37	1	CC->CT	.	304	60	0	-1.72	0	.	.	7.88	T|intron_variant|MODIFIER|Myb|Myb|transcript|NM_001198914.1|protein_coding|4/15|c.307-53G>A||||||,T|intron_variant|MODIFIER|Myb|Myb|transcript|NM_010848.3|protein_coding|4/14|c.307-53G>A||||||	.	.	185	1	0	0	0,0	184,188	0,0	0,0	116	0	0	0	0,0	112,112	0,0	4,4
chr10	21364862	.	T	C	.	PASS	81	1	ref	81	1	TT->CT	.	219	60	0	-2.04	0	.	.	11.45	C|intron_variant|MODIFIER|Hbs1l|Hbs1l|transcript|NM_019702.2|protein_coding|16/17|c.1892+87T>C||||||,C|intron_variant|MODIFIER|Hbs1l|Hbs1l|transcript|NM_001042593.1|protein_coding|16/17|c.1883+87T>C||||||	.	.	118	0	0	0	0,0	0,0	0,0	118,120	99	1	0	0	0,0	6,6	0,0	92,93
chr10	21368366	.	C	T	.	PASS	45	1	ref	45	1	CC->CT	.	198	60	0	-2.32	0	.	.	8.21	T|3_prime_UTR_variant|MODIFIER|Hbs1l|Hbs1l|transcript|NM_019702.2|protein_coding|18/18|c.*66C>T|||||66|,T|3_prime_UTR_variant|MODIFIER|Hbs1l|Hbs1l|transcript|NM_001042593.1|protein_coding|18/18|c.*66C>T|||||66|	.	.	113	0	0	0	0,0	113,113	0,0	0,0	85	0	0	0	0,0	81,81	0,0	4,4
chr10	21368455	.	A	G	.	PASS	33	1	ref	33	1	AA->AG	.	71	60	0	-1.88	0	.	.	9.04	G|3_prime_UTR_variant|MODIFIER|Hbs1l|Hbs1l|transcript|NM_019702.2|protein_coding|18/18|c.*155A>G|||||155|,G|3_prime_UTR_variant|MODIFIER|Hbs1l|Hbs1l|transcript|NM_001042593.1|protein_coding|18/18|c.*155A>G|||||155|	.	.	38	0	0	0	38,38	0,0	0,0	0,0	33	0	0	0	30,30	0,0	3,3	0,0
chr10	21391513	.	G	A	.	PASS	84	1	ref	84	1	GG->AG	.	371	60	0	2.6	0	.	.	9.95	A|intron_variant|MODIFIER|Aldh8a1|Aldh8a1|transcript|NM_178713.4|protein_coding|5/6|c.850-54G>A||||||	.	.	205	0	0	0	0,0	0,0	205,205	0,0	166	0	0	0	6,6	0,0	160,160	0,0
chr10	21410583	.	A	T	.	PASS	65	1	ref	65	1	AA->AT	.	57	60	0	-2.15	0	.	.	18.59	T|intergenic_region|MODIFIER|Aldh8a1-1700020N01Rik|Aldh8a1-1700020N01Rik|intergenic_region|Aldh8a1-1700020N01Rik|||n.21410583A>T||||||	.	.	28	0	0	0	28,28	0,0	0,0	0,0	29	0	0	0	25,25	0,0	0,0	4,4
chr10	21593404	.	G	A	.	PASS	48	1	ref	48	1	GG->AG	.	139	60	0	0.61	0	.	.	9.84	A|non_coding_transcript_exon_variant|MODIFIER|1700020N01Rik|1700020N01Rik|transcript|NR_027968.1|pseudogene|2/3|n.163G>A||||||	.	.	67	0	0	0	0,0	0,0	67,67	0,0	72	0	0	0	4,4	0,0	68,68	0,0
chr10	21691838	.	C	A	.	PASS	42	1	ref	42	1	CC->AC	.	29	60	0	-0.85	0	.	.	17.59	A|intron_variant|MODIFIER|Gm5420|Gm5420|transcript|NR_045843.1|pseudogene|2/2|n.633+17C>A||||||	.	.	19	0	0	0	0,0	19,19	0,0	0,0	10	0	0	0	4,4	6,6	0,0	0,0
chr10	21997920	.	C	T	.	PASS	394	2	ref	3070	1	CC->CT	.	307	60	0	0.98	0	.	.	19.73	T|missense_variant|MODERATE|Sgk1|Sgk1|transcript|NM_001161845.2|protein_coding|12/14|c.1184C>T|p.Thr395Met|1639/3105|1184/1575|395/524||,T|missense_variant|MODERATE|Sgk1|Sgk1|transcript|NM_001161847.2|protein_coding|10/12|c.824C>T|p.Thr275Met|1140/2606|824/1215|275/404||,T|missense_variant|MODERATE|Sgk1|Sgk1|transcript|NM_001161848.2|protein_coding|10/12|c.824C>T|p.Thr275Met|933/2399|824/1215|275/404||,T|missense_variant|MODERATE|Sgk1|Sgk1|transcript|NM_001161849.2|protein_coding|10/12|c.863C>T|p.Thr288Met|1014/2480|863/1254|288/417||,T|missense_variant|MODERATE|Sgk1|Sgk1|transcript|NM_001161850.2|protein_coding|10/12|c.947C>T|p.Thr316Met|1121/2587|947/1338|316/445||,T|missense_variant|MODERATE|Sgk1|Sgk1|transcript|NM_011361.3|protein_coding|10/12|c.905C>T|p.Thr302Met|989/2455|905/1296|302/431||	.	.	183	0	0	0	0,0	183,183	0,0	0,0	124	1	0	0	0,0	54,55	0,0	69,69
chr10	21998835	.	C	T	.	PASS	58	1	ref	58	1	CC->CT	.	84	60	0	0.94	0	.	.	16	T|3_prime_UTR_variant|MODIFIER|Sgk1|Sgk1|transcript|NM_001161845.2|protein_coding|14/14|c.*8C>T|||||8|,T|3_prime_UTR_variant|MODIFIER|Sgk1|Sgk1|transcript|NM_001161847.2|protein_coding|12/12|c.*8C>T|||||8|,T|3_prime_UTR_variant|MODIFIER|Sgk1|Sgk1|transcript|NM_001161848.2|protein_coding|12/12|c.*8C>T|||||8|,T|3_prime_UTR_variant|MODIFIER|Sgk1|Sgk1|transcript|NM_001161849.2|protein_coding|12/12|c.*8C>T|||||8|,T|3_prime_UTR_variant|MODIFIER|Sgk1|Sgk1|transcript|NM_001161850.2|protein_coding|12/12|c.*8C>T|||||8|,T|3_prime_UTR_variant|MODIFIER|Sgk1|Sgk1|transcript|NM_011361.3|protein_coding|12/12|c.*8C>T|||||8|	.	.	38	0	0	0	0,0	38,38	0,0	0,0	46	0	0	0	0,0	42,42	0,0	4,4
chr10	22042332	.	G	A	.	PASS	88	1	ref	88	1	GG->AG	.	808	60	0	-2.38	0	.	.	9.18	A|intergenic_region|MODIFIER|Sgk1-4930444G20Rik|Sgk1-4930444G20Rik|intergenic_region|Sgk1-4930444G20Rik|||n.22042332G>A||||||	.	.	451	2	0	0	0,0	0,0	449,452	0,0	355	0	0	0	8,8	0,0	347,348	0,0
chr10	22046228	.	C	A	.	PASS	76	1	ref	76	1	CC->AC	.	195	60	0	1.42	0	.	.	14.99	A|intergenic_region|MODIFIER|Sgk1-4930444G20Rik|Sgk1-4930444G20Rik|intergenic_region|Sgk1-4930444G20Rik|||n.22046228C>A||||||	.	.	88	0	0	0	0,0	88,88	0,0	0,0	107	0	0	0	8,8	99,99	0,0	0,0
chr10	22048752	.	C	A	.	PASS	65	1	ref	65	1	CC->AC	.	62	60	0	0.21	0.28	.	.	8.45	A|intergenic_region|MODIFIER|Sgk1-4930444G20Rik|Sgk1-4930444G20Rik|intergenic_region|Sgk1-4930444G20Rik|||n.22048752C>A||||||	.	.	23	0	0	0	0,0	23,23	0,0	0,0	39	0	0	0	5,5	34,34	0,0	0,0
chr10	22125242	.	T	C	.	PASS	74	1	ref	74	1	TT->CT	.	185	60	0	-0.33	0	.	.	14.99	C|intron_variant|MODIFIER|E030030I06Rik|E030030I06Rik|transcript|NM_001254744.1|protein_coding|1/1|c.525-10894A>G||||||	.	.	77	0	0	0	0,0	0,0	0,0	77,78	106	0	0	0	0,0	8,8	0,0	98,99
chr10	22136416	.	C	A	.	PASS	76	1	ref	76	1	CC->AC	.	67	60	0	-2.6	0	.	.	19.98	A|intron_variant|MODIFIER|E030030I06Rik|E030030I06Rik|transcript|NM_001254744.1|protein_coding|1/1|c.524+12073G>T||||||	.	.	48	0	0	0	0,0	48,48	0,0	0,0	19	0	0	0	4,4	15,15	0,0	0,0
chr10	22281673	.	T	C	.	PASS	48	1	ref	48	1	TT->CT	.	155	60	0	2.33	0	.	.	9.41	C|intron_variant|MODIFIER|Raet1a|Raet1a|transcript|NM_009016.1|protein_coding|6/9|c.155-89244T>C||||||,C|intron_variant|MODIFIER|Raet1b|Raet1b|transcript|NM_009017.1|protein_coding|3/6|c.155-89244T>C||||||,C|intron_variant|MODIFIER|Raet1c|Raet1c|transcript|NM_009018.1|protein_coding|5/5|c.*25-92104T>C||||||,C|intron_variant|MODIFIER|H60b|H60b|transcript|NM_001177775.1|protein_coding|1/5|c.-40-1775T>C||||||	.	.	80	0	0	0	0,0	0,0	0,0	80,80	75	0	0	0	0,0	4,4	0,0	71,71
chr10	22692054	.	T	C	.	PASS	46	1	ref	46	1	TT->CT	.	161	60	0	-0.04	0	.	.	9.31	C|intron_variant|MODIFIER|Slc2a12|Slc2a12|transcript|NM_178934.4|protein_coding|2/4|c.1460-81T>C||||||	.	.	79	0	0	0	0,0	0,0	0,0	79,79	81	0	0	0	0,0	4,4	0,0	77,78
chr10	22705792	.	G	A	.	PASS	75	1	ref	75	1	GG->AG	.	272	59.99	0	-1.43	0	.	.	7.63	A|3_prime_UTR_variant|MODIFIER|Tbpl1|Tbpl1|transcript|NM_011603.5|protein_coding|7/7|c.*24C>T|||||24|,A|downstream_gene_variant|MODIFIER|Slc2a12|Slc2a12|transcript|NM_178934.4|protein_coding||c.*3617G>A|||||1912|	.	.	131	0	0	0	0,0	0,0	130,130	1,1	139	0	0	0	6,6	0,0	133,135	0,0
chr10	22711928	.	T	C	.	PASS	35	1	ref	35	1	TT->CT	.	821	60	0	0.92	0	.	.	8.06	C|missense_variant|MODERATE|Tbpl1|Tbpl1|transcript|NM_011603.5|protein_coding|2/7|c.121A>G|p.Lys41Glu|496/2875|121/561|41/186||	.	.	423	1	0	0	0,1	0,0	0,0	422,431	389	4	0	0	0,2	6,6	0,0	379,380
chr10	22817911	.	G	A	.	PASS	41	1	ref	41	1	GG->AG	.	32	60	0	-0.18	0	.	.	12.67	A|intron_variant|MODIFIER|Tcf21|Tcf21|transcript|NM_011545.1|protein_coding|1/1|c.451-85C>T||||||	.	.	14	0	0	0	0,0	0,0	14,14	0,0	18	0	0	0	3,3	0,0	15,15	0,0
chr10	22822152	.	T	C	.	PASS	97	1	ref	97	1	TT->CT	.	400	60	0	2.14	0	.	.	10.04	C|upstream_gene_variant|MODIFIER|Tcf21|Tcf21|transcript|NM_011545.1|protein_coding||c.-2249A>G|||||2024|,C|intergenic_region|MODIFIER|Tcf21-Eya4|Tcf21-Eya4|intergenic_region|Tcf21-Eya4|||n.22822152T>C||||||	.	.	220	1	0	0	0,0	0,0	1,1	218,220	179	0	0	0	1,1	8,8	0,0	170,170
chr10	23110208	.	T	C	.	PASS	78	1	ref	78	1	TT->CT	.	57	60	0	-1.94	0	.	.	19.98	C|intron_variant|MODIFIER|Eya4|Eya4|transcript|NM_010167.4|protein_coding|17/18|c.1670-276A>G||||||	.	.	41	0	0	0	0,0	0,0	0,0	41,41	16	0	0	0	0,0	4,4	0,0	12,12
chr10	23123704	.	G	T	.	PASS	48	1	ref	48	1	GG->GT	.	39	60	0	-2.57	0	.	.	19.41	T|intron_variant|MODIFIER|Eya4|Eya4|transcript|NM_010167.4|protein_coding|13/18|c.1212+148C>A||||||	.	.	25	0	0	0	0,0	0,0	25,25	0,0	14	0	0	0	0,0	0,0	11,11	3,3
chr10	23139911	.	C	A	.	PASS	78	2	ref	78	2	CC->AC	.	215	60	0	2.66	0	.	.	12.97	A|intron_variant|MODIFIER|Eya4|Eya4|transcript|NM_010167.4|protein_coding|11/18|c.1038+50G>T||||||	.	.	123	0	0	0	0,1	123,123	0,0	0,0	91	0	0	0	6,6	85,85	0,0	0,0
chr10	23173125	.	T	C	.	PASS	74	1	ref	74	1	TT->CT	.	225	60	0	-1.37	0	.	.	11.24	C|splice_acceptor_variant&intron_variant|HIGH|Eya4|Eya4|transcript|NM_010167.4|protein_coding|3/18|c.84-2A>G||||||	(Eya4|Eya4|1|1.00)	.	123	1	0	0	0,0	0,0	0,0	122,123	102	0	0	0	0,0	6,6	0,0	96,96
chr10	23173128	.	T	C	.	PASS	81	1	ref	81	1	TT->CT	.	218	60	0	1.74	0	.	.	11.62	C|splice_region_variant&intron_variant|LOW|Eya4|Eya4|transcript|NM_010167.4|protein_coding|3/18|c.84-5A>G||||||	.	.	119	1	0	0	0,0	0,0	0,0	118,119	99	0	0	0	0,0	6,6	0,0	93,93
chr10	23226934	.	G	A	.	PASS	79	1	ref	79	1	GG->AG	.	370	60	0	-0.75	0	.	.	10.1	A|intron_variant|MODIFIER|Eya4|Eya4|transcript|NM_010167.4|protein_coding|2/18|c.34-83C>T||||||	.	.	181	0	0	0	0,0	0,0	181,181	0,0	189	0	0	0	6,6	0,0	183,183	0,0
chr10	23786725	.	G	A	.	PASS	78	1	ref	78	1	GG->AG	.	257	60	0	0.05	0	.	.	10.1	A|upstream_gene_variant|MODIFIER|Snora33|Snora33|transcript|NR_037680.1|pseudogene||n.-1274C>T|||||1274|,A|upstream_gene_variant|MODIFIER|Snord100|Snord100|transcript|NR_037681.1|pseudogene||n.-904C>T|||||904|,A|intron_variant|MODIFIER|Rps12|Rps12|transcript|NM_011295.6|protein_coding|3/5|c.131+39C>T||||||	.	.	113	0	0	0	0,0	0,0	113,114	0,0	143	1	0	0	6,6	0,0	136,137	0,0
chr10	23797225	.	T	C	.	PASS	78	1	ref	78	1	TT->CT	.	176	60	0	1.12	0	.	.	16.83	C|intron_variant|MODIFIER|Slc18b1|Slc18b1|transcript|NM_183116.2|protein_coding|1/13|c.43+42T>C||||||	.	.	77	0	0	0	0,0	0,0	0,0	77,79	95	0	0	0	1,1	8,8	0,0	86,88
chr10	23804312	.	T	C	.	PASS	44	1	ref	44	1	TT->CT	.	388	60	0	1.57	0	.	.	9.01	C|intron_variant|MODIFIER|Slc18b1|Slc18b1|transcript|NM_183116.2|protein_coding|4/13|c.353+51T>C||||||	.	.	169	1	0	0	0,0	0,0	0,0	168,170	217	1	0	0	0,1	5,5	0,0	211,212
chr10	23851571	.	C	A	.	PASS	82	1	ref	82	1	CC->AC	.	284	60	0	1.18	0	.	.	10.1	A|5_prime_UTR_variant|MODIFIER|Vnn3|Vnn3|transcript|NM_011979.2|protein_coding|1/7|c.-13C>A|||||13|	.	.	132	2	0	0	0,0	130,132	0,0	0,0	152	0	0	0	7,7	145,145	0,0	0,0
chr10	23864488	.	G	A	.	PASS	32	1	ref	32	1	GG->AG	.	349	60	0	-2.19	0	.	.	7.78	A|missense_variant|MODERATE|Vnn3|Vnn3|transcript|NM_011979.2|protein_coding|4/7|c.688G>A|p.Val230Ile|810/1811|688/1503|230/500||	.	.	188	1	0	0	0,0	0,0	187,188	0,0	159	0	0	0	4,4	1,1	154,156	0,0
chr10	23865735	.	G	A	.	PASS	43	1	ref	43	1	GG->AG	.	196	60	0	-1.1	0	.	.	7.35	A|missense_variant|MODERATE|Vnn3|Vnn3|transcript|NM_011979.2|protein_coding|5/7|c.937G>A|p.Ala313Thr|1059/1811|937/1503|313/500||	.	.	105	0	0	0	0,0	0,0	104,104	1,1	91	0	0	0	4,4	0,0	87,87	0,0
chr10	23900918	.	C	T	.	PASS	30	1	ref	30	1	CC->CT	.	320	60	0	1.39	0	.	.	7.79	T|missense_variant|MODERATE|Vnn1|Vnn1|transcript|NM_011704.3|protein_coding|5/7|c.1166C>T|p.Thr389Ile|1354/2416|1166/1539|389/512||	.	.	170	1	0	0	0,0	169,170	0,0	0,0	150	0	0	0	0,0	146,146	0,0	4,4
chr10	23920362	.	A	G	.	PASS	86	1	ref	86	1	AA->AG	.	172	60	0	-0.64	0	.	.	17.43	G|upstream_gene_variant|MODIFIER|Taar1|Taar1|transcript|NM_053205.1|protein_coding||c.-44A>G|||||44|,G|intergenic_region|MODIFIER|Vnn1-Taar1|Vnn1-Taar1|intergenic_region|Vnn1-Taar1|||n.23920362A>G||||||	.	.	111	0	0	0	111,113	0,0	0,0	0,0	59	0	0	0	53,53	0,0	6,6	0,0
chr10	23960363	.	T	C	.	PASS	41	1	ref	41	1	TT->CT	.	43	60	0	0.48	0	.	.	15.73	C|upstream_gene_variant|MODIFIER|Taar4|Taar4|transcript|NM_001008499.1|protein_coding||c.-131T>C|||||131|,C|intergenic_region|MODIFIER|Taar3-Taar4|Taar3-Taar4|intergenic_region|Taar3-Taar4|||n.23960363T>C||||||	.	.	23	0	0	0	0,0	0,0	0,0	23,23	20	0	0	0	0,0	3,3	0,0	17,17
chr10	23960826	.	C	T	.	PASS	89	2	ref	89	2	CC->CT	.	376	60	0	0	0	.	.	10.23	T|synonymous_variant|LOW|Taar4|Taar4|transcript|NM_001008499.1|protein_coding|1/1|c.333C>T|p.Cys111Cys|333/1044|333/1044|111/347||	.	.	180	1	0	0	0,1	179,181	0,0	0,0	194	0	0	0	0,0	184,184	0,0	10,10
chr10	23961301	.	G	A	.	PASS	97	2	ref	97	2	GG->AG	.	757	60	0	2.52	0	.	.	9.95	A|missense_variant|MODERATE|Taar4|Taar4|transcript|NM_001008499.1|protein_coding|1/1|c.808G>A|p.Val270Met|808/1044|808/1044|270/347||	.	.	390	3	0	0	0,0	0,0	387,390	0,0	365	0	0	0	8,8	0,0	357,359	0,0
chr10	23992965	.	G	A	.	PASS	56	2	ref	56	2	GG->AG	.	845	59.99	0	2.64	0	.	.	8.24	A|missense_variant|MODERATE|Taar7a|Taar7a|transcript|NM_001010829.1|protein_coding|1/1|c.517C>T|p.Leu173Phe|517/1077|517/1077|173/358||	.	.	423	3	0	0	0,0	0,0	419,421	1,3	417	0	0	0	7,7	0,0	410,414	0,0
chr10	24045927	.	G	A	.	PASS	81	1	ref	81	1	GG->AG	.	332	59.96	0	-1.47	0	.	.	8.95	A|upstream_gene_variant|MODIFIER|Taar7f|Taar7f|transcript|NM_001010839.1|protein_coding||c.-3583G>A|||||3583|,A|intergenic_region|MODIFIER|Taar7e-Taar7f|Taar7e-Taar7f|intergenic_region|Taar7e-Taar7f|||n.24045927G>A||||||	.	.	157	0	0	0	0,0	0,0	157,157	0,0	175	1	0	0	6,6	0,0	168,169	0,0
chr10	24046140	.	C	A	.	PASS	75	1	ref	75	1	CC->AC	.	362	60	0	-0.33	0	.	.	10.1	A|upstream_gene_variant|MODIFIER|Taar7f|Taar7f|transcript|NM_001010839.1|protein_coding||c.-3370C>A|||||3370|,A|intergenic_region|MODIFIER|Taar7e-Taar7f|Taar7e-Taar7f|intergenic_region|Taar7e-Taar7f|||n.24046140C>A||||||	.	.	153	0	0	0	0,0	153,154	0,0	0,0	208	1	0	0	6,6	201,201	0,1	0,0
chr10	24182582	.	G	A	.	PASS	16	1	ref	16	1	GG->AG	.	15	60	0	0.58	0	.	.	8.51	A|intron_variant|MODIFIER|Stx7|Stx7|transcript|NM_016797.4|protein_coding|7/9|c.538-187G>A||||||	.	.	10	0	0	0	0,0	0,0	10,10	0,0	5	0	0	0	2,2	0,0	3,3	0,0
chr10	24184960	.	G	A	.	PASS	91	1	ref	91	1	GG->AG	.	290	60	0	-0.42	0	.	.	10.35	A|intron_variant|MODIFIER|Stx7|Stx7|transcript|NM_016797.4|protein_coding|8/9|c.611-27G>A||||||	.	.	175	1	0	0	0,0	0,0	174,175	0,0	115	0	0	0	6,6	0,0	109,109	0,0
chr10	24252557	.	T	C	.	PASS	34	1	ref	34	1	TT->CT	.	304	60	0	1.75	0	.	.	8.06	C|missense_variant|MODERATE|Moxd1|Moxd1|transcript|NM_021509.5|protein_coding|3/12|c.506T>C|p.Leu169Pro|593/3083|506/1842|169/613||	.	.	173	1	0	0	0,0	0,0	0,0	172,173	131	0	0	0	0,0	4,4	0,0	127,127
chr10	24279380	.	A	G	.	PASS	48	1	ref	48	1	AA->AG	.	151	60	0	1.48	0	.	.	9.75	G|missense_variant|MODERATE|Moxd1|Moxd1|transcript|NM_021509.5|protein_coding|5/12|c.678A>G|p.Ile226Met|765/3083|678/1842|226/613||	.	.	77	0	0	0	77,77	0,0	0,0	0,0	74	0	0	0	70,70	0,0	4,4	0,0
chr10	24282734	.	G	T	.	PASS	89	1	ref	89	1	GG->GT	.	346	60	0	0.82	0	.	.	9.78	T|stop_gained|HIGH|Moxd1|Moxd1|transcript|NM_021509.5|protein_coding|8/12|c.1285G>T|p.Glu429*|1372/3083|1285/1842|429/613||	(Moxd1|Moxd1|1|1.00)	(Moxd1|Moxd1|1|1.00)	193	0	0	0	0,0	0,0	192,192	1,1	153	0	0	0	1,1	0,0	146,146	6,6
chr10	24567961	.	T	C	.	PASS	35	1	ref	35	1	TT->CT	.	271	60	0	2.7	0	.	.	7.87	C|intergenic_region|MODIFIER|Moxd1-Ctgf|Moxd1-Ctgf|intergenic_region|Moxd1-Ctgf|||n.24567961T>C||||||	.	.	145	0	0	0	0,0	0,0	0,0	145,145	126	0	0	0	0,0	4,4	0,0	122,122
chr10	24596894	.	G	A	.	PASS	34	1	ref	34	1	GG->AG	.	243	60	0	0.21	0	.	.	7.96	A|missense_variant|MODERATE|Ctgf|Ctgf|transcript|NM_010217.2|protein_coding|4/5|c.701G>A|p.Arg234His|985/2402|701/1047|234/348||	.	.	111	0	0	0	0,0	0,0	111,111	0,0	132	0	0	0	4,4	0,0	128,128	0,0
chr10	24597400	.	G	T	.	PASS	74	1	ref	74	1	GG->GT	.	182	60	0	-4.06	2.87	.	.	7.55	T|missense_variant|MODERATE|Ctgf|Ctgf|transcript|NM_010217.2|protein_coding|5/5|c.836G>T|p.Arg279Met|1120/2402|836/1047|279/348||	.	.	101	3	0	0	0,0	0,0	97,101	1,1	80	0	0	0	0,0	0,0	74,74	6,6
chr10	24597501	.	A	G	.	PASS	34	1	ref	34	1	AA->AG	.	264	60	0	0.23	0	.	.	8.23	G|missense_variant|MODERATE|Ctgf|Ctgf|transcript|NM_010217.2|protein_coding|5/5|c.937A>G|p.Lys313Glu|1221/2402|937/1047|313/348||	.	.	134	0	0	0	134,135	0,0	0,0	0,0	129	0	0	0	125,125	0,0	4,4	0,0
chr10	24645359	.	A	T	.	PASS	54	1	ref	54	1	AA->AT	.	165	60	0	0.76	0	.	.	13.01	T|synonymous_variant|LOW|Enpp1|Enpp1|transcript|NM_001308327.1|protein_coding|24/25|c.2469T>A|p.Ser823Ser|2637/6781|2469/2721|823/906||,T|synonymous_variant|LOW|Enpp1|Enpp1|transcript|NM_001308329.1|protein_coding|24/25|c.1410T>A|p.Ser470Ser|2608/6752|1410/1662|470/553||,T|synonymous_variant|LOW|Enpp1|Enpp1|transcript|NM_008813.4|protein_coding|24/25|c.2466T>A|p.Ser822Ser|2634/6778|2466/2718|822/905||	.	.	109	0	0	0	109,109	0,0	0,0	0,0	56	0	0	0	52,52	0,0	0,0	4,4
chr10	24649339	.	A	T	.	PASS	41	1	ref	41	1	AA->AT	.	261	60	0	-1.86	0	.	.	8.21	T|missense_variant|MODERATE|Enpp1|Enpp1|transcript|NM_001308327.1|protein_coding|21/25|c.2078T>A|p.Leu693Gln|2246/6781|2078/2721|693/906||,T|missense_variant|MODERATE|Enpp1|Enpp1|transcript|NM_001308329.1|protein_coding|21/25|c.1019T>A|p.Leu340Gln|2217/6752|1019/1662|340/553||,T|missense_variant|MODERATE|Enpp1|Enpp1|transcript|NM_008813.4|protein_coding|21/25|c.2075T>A|p.Leu692Gln|2243/6778|2075/2718|692/905||	.	.	160	0	0	0	160,160	0,0	0,0	0,0	100	0	0	0	96,97	0,0	0,0	4,4
chr10	24657154	.	G	A	.	PASS	77	1	ref	77	1	GG->AG	.	236	60	0	-0.05	0	.	.	10.1	A|missense_variant|MODERATE|Enpp1|Enpp1|transcript|NM_001308327.1|protein_coding|15/25|c.1462C>T|p.Arg488Trp|1630/6781|1462/2721|488/906||,A|missense_variant|MODERATE|Enpp1|Enpp1|transcript|NM_001308329.1|protein_coding|15/25|c.406C>T|p.Arg136Trp|1604/6752|406/1662|136/553||,A|missense_variant|MODERATE|Enpp1|Enpp1|transcript|NM_008813.4|protein_coding|15/25|c.1462C>T|p.Arg488Trp|1630/6778|1462/2718|488/905||	.	.	106	0	0	0	0,0	0,0	106,106	0,0	130	0	0	0	6,6	0,0	124,124	0,0
chr10	24669737	.	A	T	.	PASS	44	1	ref	44	1	AA->AT	.	729	60	0	-1.83	0	.	.	8.26	T|synonymous_variant|LOW|Enpp1|Enpp1|transcript|NM_001308327.1|protein_coding|8/25|c.804T>A|p.Ala268Ala|972/6781|804/2721|268/906||,T|synonymous_variant|LOW|Enpp1|Enpp1|transcript|NM_008813.4|protein_coding|8/25|c.804T>A|p.Ala268Ala|972/6778|804/2718|268/905||,T|5_prime_UTR_variant|MODIFIER|Enpp1|Enpp1|transcript|NM_001308329.1|protein_coding|8/25|c.-227T>A|||||4820|	.	.	379	2	0	0	376,383	1,1	0,0	0,0	345	0	0	0	339,339	0,0	2,2	4,4
chr10	24672125	.	A	G	.	PASS	79	1	ref	79	1	AA->AG	.	125	60	0	-0.4	0	.	.	18.44	G|intron_variant|MODIFIER|Enpp1|Enpp1|transcript|NM_001308327.1|protein_coding|5/24|c.564-13T>C||||||,G|intron_variant|MODIFIER|Enpp1|Enpp1|transcript|NM_001308329.1|protein_coding|5/24|c.-467-13T>C||||||,G|intron_variant|MODIFIER|Enpp1|Enpp1|transcript|NM_008813.4|protein_coding|5/24|c.564-13T>C||||||	.	.	60	0	0	0	60,60	0,0	0,0	0,0	65	0	0	0	57,57	0,0	8,8	0,0
chr10	24711697	.	C	T	.	PASS	44	1	ref	44	1	CC->CT	.	32	60	0	-1.92	0	.	.	19.59	T|intron_variant|MODIFIER|Enpp1|Enpp1|transcript|NM_001308327.1|protein_coding|1/24|c.186+109G>A||||||,T|intron_variant|MODIFIER|Enpp1|Enpp1|transcript|NM_001308329.1|protein_coding|1/24|c.-845+109G>A||||||,T|intron_variant|MODIFIER|Enpp1|Enpp1|transcript|NM_008813.4|protein_coding|1/24|c.186+109G>A||||||	.	.	20	0	0	0	0,0	20,20	0,0	0,0	12	0	0	0	0,0	6,6	0,0	6,6
chr10	24776944	.	G	A	.	PASS	86	1	ref	86	1	GG->AG	.	297	60	0	-3.78	0	.	.	9.37	A|intron_variant|MODIFIER|Enpp3|Enpp3|transcript|NM_134005.2|protein_coding|22/24|c.2165-51C>T||||||	.	.	145	0	0	0	0,0	0,0	145,146	0,0	150	0	0	0	8,8	0,0	142,143	0,0
chr10	24795747	.	C	T	.	PASS	68	1	ref	68	1	CC->CT	.	407	60	0	0.87	0	.	.	9.71	T|missense_variant|MODERATE|Enpp3|Enpp3|transcript|NM_134005.2|protein_coding|15/25|c.1348G>A|p.Ala450Thr|1450/2815|1348/2625|450/874||	.	.	200	2	0	0	0,0	197,199	0,0	1,1	207	0	0	0	0,0	199,199	0,0	8,8
chr10	24798936	.	A	G	.	PASS	41	1	ref	41	1	AA->AG	.	31	60	0	-2.22	0	.	.	14.57	G|intron_variant|MODIFIER|Enpp3|Enpp3|transcript|NM_134005.2|protein_coding|12/24|c.1120+222T>C||||||	.	.	15	0	2	0	15,15	0,0	0,0	0,0	16	0	2	0	13,13	0,0	3,3	0,0
chr10	24799186	.	A	G	.	PASS	41	2	ref	41	2	AA->AG	.	1217	60	0	2.12	0	.	.	7.78	G|synonymous_variant|LOW|Enpp3|Enpp3|transcript|NM_134005.2|protein_coding|12/25|c.1092T>C|p.Cys364Cys|1194/2815|1092/2625|364/874||	.	.	598	2	0	0	595,597	0,0	0,0	1,1	616	1	0	0	607,611	0,0	8,8	0,0
chr10	24804298	.	G	T	.	PASS	34	1	ref	34	1	GG->GT	.	269	60	0	1.57	0	.	.	8.23	T|intron_variant|MODIFIER|Enpp3|Enpp3|transcript|NM_134005.2|protein_coding|11/24|c.1011+101C>A||||||	.	.	136	0	0	0	0,0	0,0	136,137	0,0	131	0	0	0	0,0	0,0	127,128	4,4
chr10	24820404	.	C	A	.	PASS	35	1	ref	35	1	CC->AC	.	53	60	0	1.29	0	.	.	8.87	A|intron_variant|MODIFIER|Enpp3|Enpp3|transcript|NM_134005.2|protein_coding|5/24|c.464+168G>T||||||	.	.	24	0	0	0	0,0	24,24	0,0	0,0	29	0	0	0	3,3	26,26	0,0	0,0
chr10	24820432	.	G	A	.	PASS	57	1	ref	57	1	GG->AG	.	101	60	0	0	0	.	.	15.71	A|intron_variant|MODIFIER|Enpp3|Enpp3|transcript|NM_134005.2|protein_coding|5/24|c.464+140C>T||||||	.	.	53	0	0	0	0,0	0,0	53,53	0,0	48	0	0	0	4,4	0,0	44,44	0,0
chr10	24831859	.	A	G	.	PASS	47	2	ref	47	2	AA->AG	.	173	60	0	-1.65	0	.	.	8.41	G|intron_variant|MODIFIER|Enpp3|Enpp3|transcript|NM_134005.2|protein_coding|1/24|c.79-53T>C||||||	.	.	96	1	0	0	94,96	0,0	0,0	1,1	76	1	0	0	71,72	0,0	4,4	0,0
chr10	24835824	.	T	A	.	PASS	37	1	ref	37	1	TT->AT	.	48	60	0	0.36	0	.	.	9.1	A|intron_variant|MODIFIER|Enpp3|Enpp3|transcript|NM_134005.2|protein_coding|1/24|c.78+192A>T||||||	.	.	22	0	0	0	0,0	0,0	0,0	22,22	26	0	0	0	3,3	0,0	0,0	23,23
chr10	24836182	.	C	A	.	PASS	40	1	ref	40	1	CC->AC	.	234	60	0	-0.14	0	.	.	8.18	A|5_prime_UTR_variant|MODIFIER|Enpp3|Enpp3|transcript|NM_134005.2|protein_coding|1/25|c.-89G>T|||||89|	.	.	131	0	0	0	0,0	131,131	0,0	0,0	103	0	0	0	4,4	99,99	0,0	0,0
chr10	24873444	.	C	T	.	PASS	54	1	ref	54	1	CC->CT	.	501	60	0	1.52	0	.	.	9.6	T|intron_variant|MODIFIER|Med23|Med23|transcript|NM_001166416.1|protein_coding|3/29|c.169-29C>T||||||,T|intron_variant|MODIFIER|Med23|Med23|transcript|NM_027347.3|protein_coding|3/28|c.169-29C>T||||||	.	.	253	1	0	0	1,1	251,253	0,0	0,0	246	1	0	0	0,0	239,240	0,0	6,6
chr10	24892442	.	C	T	.	PASS	97	2	ref	97	2	CC->CT	.	422	60	0	-1.17	0	.	.	10.1	T|intron_variant|MODIFIER|Med23|Med23|transcript|NM_001166416.1|protein_coding|13/29|c.1249-72C>T||||||,T|intron_variant|MODIFIER|Med23|Med23|transcript|NM_027347.3|protein_coding|12/28|c.1231-72C>T||||||	.	.	215	1	0	0	0,1	214,216	0,0	0,0	205	0	0	0	0,0	197,197	0,0	8,8
chr10	24895864	.	C	T	.	PASS	44	2	ref	44	2	CC->CT	.	243	60	0	-1.71	0	.	.	8.8	T|intron_variant|MODIFIER|Med23|Med23|transcript|NM_001166416.1|protein_coding|16/29|c.1783+16C>T||||||,T|intron_variant|MODIFIER|Med23|Med23|transcript|NM_027347.3|protein_coding|15/28|c.1765+16C>T||||||	.	.	137	0	0	0	0,0	137,137	0,0	0,0	106	2	0	0	1,1	99,101	0,0	4,4
chr10	24907279	.	G	T	.	PASS	34	1	ref	34	1	GG->GT	.	256	60	0	-0.7	0	.	.	8.21	T|synonymous_variant|LOW|Med23|Med23|transcript|NM_001166416.1|protein_coding|25/30|c.3357G>T|p.Val1119Val|3470/4946|3357/4131|1119/1376||,T|synonymous_variant|LOW|Med23|Med23|transcript|NM_027347.3|protein_coding|24/29|c.3339G>T|p.Val1113Val|3452/4928|3339/4113|1113/1370||,T|upstream_gene_variant|MODIFIER|Mir6905|Mir6905|transcript|NR_105870.1|pseudogene||n.-3385G>T|||||3385|	.	.	124	1	0	0	0,0	0,0	123,125	0,0	131	0	0	0	0,0	0,0	127,127	4,4
chr10	24910854	.	G	C	.	PASS	63	1	ref	63	1	GG->CG	.	507	60	0	-1.72	0	.	.	8.89	C|missense_variant|MODERATE|Med23|Med23|transcript|NM_001166416.1|protein_coding|29/30|c.3955G>C|p.Val1319Leu|4068/4946|3955/4131|1319/1376||,C|missense_variant|MODERATE|Med23|Med23|transcript|NM_027347.3|protein_coding|28/29|c.3937G>C|p.Val1313Leu|4050/4928|3937/4113|1313/1370||,C|downstream_gene_variant|MODIFIER|Mir6905|Mir6905|transcript|NR_105870.1|pseudogene||n.*121G>C|||||121|,C|downstream_gene_variant|MODIFIER|Arg1|Arg1|transcript|NM_007482.3|protein_coding||c.*4756C>G|||||4353|	.	.	243	2	0	0	0,0	0,0	240,244	1,1	262	0	0	0	0,0	6,6	256,256	0,0
chr10	24912840	.	T	C	.	PASS	63	2	ref	63	2	TT->CT	.	62	60	0	-0.26	0	.	.	18.95	C|3_prime_UTR_variant|MODIFIER|Med23|Med23|transcript|NM_001166416.1|protein_coding|30/30|c.*13T>C|||||13|,C|3_prime_UTR_variant|MODIFIER|Med23|Med23|transcript|NM_027347.3|protein_coding|29/29|c.*13T>C|||||13|,C|downstream_gene_variant|MODIFIER|Mir6905|Mir6905|transcript|NR_105870.1|pseudogene||n.*2107T>C|||||2107|,C|downstream_gene_variant|MODIFIER|Arg1|Arg1|transcript|NM_007482.3|protein_coding||c.*2770A>G|||||2367|	.	.	34	2	0	0	0,1	0,0	0,0	32,33	28	0	0	0	0,0	4,4	0,0	24,24
chr10	24916336	.	C	A	.	PASS	32	1	ref	32	1	CC->AC	.	325	60	0	0.69	0	.	.	8.06	A|downstream_gene_variant|MODIFIER|Med23|Med23|transcript|NM_001166416.1|protein_coding||c.*3509C>A|||||2807|,A|downstream_gene_variant|MODIFIER|Med23|Med23|transcript|NM_027347.3|protein_coding||c.*3509C>A|||||2807|,A|intron_variant|MODIFIER|Arg1|Arg1|transcript|NM_007482.3|protein_coding|6/7|c.665+19G>T||||||	.	.	185	0	0	0	0,0	185,185	0,0	0,0	140	0	0	0	4,4	136,136	0,0	0,0
chr10	25053949	.	G	A	.	PASS	50	1	ref	50	1	GG->AG	.	135	60	0	1.48	0	.	.	10.52	A|intergenic_region|MODIFIER|Arg1-Akap7|Arg1-Akap7|intergenic_region|Arg1-Akap7|||n.25053949G>A||||||	.	.	67	0	0	0	0,0	0,0	67,68	0,0	67	0	0	0	4,4	0,0	63,63	0,0
chr10	25054699	.	T	A	.	PASS	77	1	ref	77	1	TT->AT	.	47	60	0	-0.52	0	.	.	19.98	A|intergenic_region|MODIFIER|Arg1-Akap7|Arg1-Akap7|intergenic_region|Arg1-Akap7|||n.25054699T>A||||||	.	.	32	0	0	0	0,0	0,0	0,0	32,32	15	0	0	0	4,4	0,0	0,0	11,11
chr10	25239569	.	A	G	.	PASS	57	1	ref	57	1	AA->AG	.	111	59.94	0	2.26	0	.	.	12.7	G|intron_variant|MODIFIER|Akap7|Akap7|transcript|NM_018747.4|protein_coding|6/7|c.600+57T>C||||||	.	.	60	1	0	0	59,62	0,0	0,0	0,0	49	0	0	0	45,45	0,0	4,4	0,0
chr10	25488953	.	C	A	.	PASS	56	2	ref	56	2	CC->AC	.	442	60	0	2.68	0	.	.	9.39	A|missense_variant&splice_region_variant|MODERATE|Epb41l2|Epb41l2|transcript|NM_001199265.1|protein_coding|12/20|c.1642C>A|p.Pro548Thr|1840/4388|1642/2967|548/988||,A|missense_variant&splice_region_variant|MODERATE|Epb41l2|Epb41l2|transcript|NM_013511.3|protein_coding|12/20|c.1642C>A|p.Pro548Thr|1731/4279|1642/2967|548/988||	.	.	240	1	0	0	1,1	238,241	0,0	0,0	198	0	0	0	7,7	191,193	0,0	0,0
chr10	25504267	.	A	C	.	PASS	96	1	ref	96	1	AA->AC	.	736	60	0	-0.8	0	.	.	9.71	C|splice_region_variant&intron_variant|LOW|Epb41l2|Epb41l2|transcript|NM_001199265.1|protein_coding|16/19|c.2679+8A>C||||||,C|splice_region_variant&intron_variant|LOW|Epb41l2|Epb41l2|transcript|NM_013511.3|protein_coding|16/19|c.2679+8A>C||||||	.	.	359	1	0	0	357,361	1,1	0,0	0,0	373	1	0	0	364,366	8,8	0,0	0,0
chr10	25833386	.	G	A	.	PASS	70	1	ref	70	1	GG->AG	.	153	60	0	3.22	1.5	.	.	7.25	A|intron_variant|MODIFIER|4930401C15Rik|4930401C15Rik|transcript|NR_045349.1|pseudogene|1/4|n.31+4021C>T||||||	.	.	74	1	0	0	0,0	0,0	73,74	0,0	79	0	0	0	5,5	0,0	74,74	0,0
chr10	25836764	.	G	T	.	PASS	60	2	ref	60	2	GG->GT	.	64	60	0	0.29	1.42	.	.	8.64	T|intron_variant|MODIFIER|4930401C15Rik|4930401C15Rik|transcript|NR_045349.1|pseudogene|1/4|n.31+643C>A||||||	.	.	26	0	0	0	0,0	0,0	26,26	0,0	38	1	0	0	0,0	0,0	33,34	4,4
chr10	25894674	.	A	G	.	PASS	62	2	ref	62	2	AA->AG	.	58	53.69	1	0.24	0	.	.	8.5	G|upstream_gene_variant|MODIFIER|Mir680-3|Mir680-3|transcript|NR_030449.1|pseudogene||n.-169T>C|||||169|,G|intergenic_region|MODIFIER|Mir680-3-Tmem200a|Mir680-3-Tmem200a|intergenic_region|Mir680-3-Tmem200a|||n.25894674A>G||||||	.	.	26	0	0	0	26,26	0,0	0,0	0,0	31	0	0	0	27,28	0,0	4,4	0,0
chr10	25993965	.	G	A	.	PASS	73	1	ref	73	1	GG->AG	.	154	60	0	-0.22	0	.	.	14.99	A|synonymous_variant|LOW|Tmem200a|Tmem200a|transcript|NM_029881.3|protein_coding|2/2|c.405C>T|p.Ile135Ile|1336/4115|405/1476|135/491||	.	.	73	1	0	0	0,0	0,0	72,74	0,0	80	1	0	0	6,6	0,0	73,74	0,0
chr10	26244429	.	A	G	.	PASS	42	1	ref	42	1	AA->AG	.	178	60	0	0.33	0	.	.	8.5	G|intron_variant|MODIFIER|Samd3|Samd3|transcript|NM_001115154.1|protein_coding|4/10|c.372-52A>G||||||,G|intron_variant|MODIFIER|Samd3|Samd3|transcript|NM_001013766.2|protein_coding|4/7|c.372-52A>G||||||	.	.	81	1	0	0	80,81	0,0	0,0	0,0	97	0	0	0	93,93	0,0	4,4	0,0
chr10	26244440	.	A	T	.	PASS	41	1	ref	41	1	AA->AT	.	194	60	0	0.63	0	.	.	8.58	T|intron_variant|MODIFIER|Samd3|Samd3|transcript|NM_001115154.1|protein_coding|4/10|c.372-41A>T||||||,T|intron_variant|MODIFIER|Samd3|Samd3|transcript|NM_001013766.2|protein_coding|4/7|c.372-41A>T||||||	.	.	93	1	0	0	92,93	0,0	0,0	0,0	101	0	0	0	97,97	0,0	0,0	4,4
chr10	26245609	.	A	G	.	PASS	49	1	ref	49	1	AA->AG	.	146	60	0	0	0	.	.	10.02	G|missense_variant|MODERATE|Samd3|Samd3|transcript|NM_001115154.1|protein_coding|6/11|c.623A>G|p.Asp208Gly|753/1874|623/1545|208/514||,G|missense_variant|MODERATE|Samd3|Samd3|transcript|NM_001013766.2|protein_coding|6/8|c.623A>G|p.Asp208Gly|753/2620|623/822|208/273||	.	.	72	0	0	0	72,75	0,0	0,0	0,0	69	0	0	0	65,67	0,0	4,4	0,0
chr10	26318321	.	A	C	.	PASS	41	2	ref	41	2	AA->AC	.	165	60	0	0.29	0	.	.	8.06	C|intron_variant|MODIFIER|L3mbtl3|L3mbtl3|transcript|NM_172787.2|protein_coding|13/21|c.1321+56T>G||||||	.	.	66	0	0	0	66,66	0,0	0,0	0,0	98	0	0	0	94,95	4,4	0,0	0,0
chr10	26330051	.	G	T	.	PASS	32	1	ref	32	1	GG->GT	.	99	60	0	-1.77	0	.	.	7.92	T|intron_variant|MODIFIER|L3mbtl3|L3mbtl3|transcript|NM_172787.2|protein_coding|11/21|c.1092+124C>A||||||	.	.	64	0	0	0	0,0	0,0	63,63	1,1	35	0	0	0	0,0	0,0	32,32	3,3
chr10	26342503	.	C	A	.	PASS	80	1	ref	80	1	CC->AC	.	270	60	0	0.9	0	.	.	11.29	A|splice_region_variant&intron_variant|LOW|L3mbtl3|L3mbtl3|transcript|NM_172787.2|protein_coding|5/21|c.449+5G>T||||||	.	.	136	0	0	0	0,0	135,135	1,1	0,0	134	0	0	0	8,8	126,126	0,0	0,0
chr10	26342518	.	C	T	.	PASS	31	1	ref	31	1	CC->CT	.	280	60	0	0.16	0	.	.	7.78	T|missense_variant|MODERATE|L3mbtl3|L3mbtl3|transcript|NM_172787.2|protein_coding|5/22|c.439G>A|p.Ala147Thr|530/3411|439/2652|147/883||	.	.	138	1	0	0	0,0	137,138	0,0	0,0	142	0	0	0	0,0	138,138	0,0	4,4
chr10	26674227	.	G	A	.	PASS	53	2	ref	53	2	GG->AG	.	455	60	0	0.83	0	.	.	9.88	A|non_coding_transcript_exon_variant|MODIFIER|Gm8709|Gm8709|transcript|NR_033633.1|pseudogene|1/1|n.425C>T||||||	.	.	200	1	0	0	0,0	0,0	199,202	0,0	248	0	0	0	6,6	0,0	242,247	0,0
chr10	26966181	.	T	C	.	PASS	32	2	ref	32	2	TT->CT	.	239	60	0	0.49	0	.	.	7.46	C|intergenic_region|MODIFIER|Arhgap18-Lama2|Arhgap18-Lama2|intergenic_region|Arhgap18-Lama2|||n.26966181T>C||||||	.	.	101	0	0	0	0,0	0,0	0,0	101,101	137	0	0	0	0,0	4,4	0,0	133,134
chr10	26992871	.	A	G	.	PASS	50	1	ref	50	1	AA->AG	.	119	60	0	0.55	0	.	.	9.84	G|intron_variant|MODIFIER|Lama2|Lama2|transcript|NM_008481.2|protein_coding|59/63|c.8535+42T>C||||||	.	.	51	0	0	0	51,51	0,0	0,0	0,0	68	0	0	0	64,64	0,0	4,4	0,0
chr10	26992873	.	G	T	.	PASS	50	1	ref	50	1	GG->GT	.	120	60	0	1.23	0	.	.	9.85	T|intron_variant|MODIFIER|Lama2|Lama2|transcript|NM_008481.2|protein_coding|59/63|c.8535+40C>A||||||	.	.	52	0	0	0	0,0	0,0	52,52	0,0	68	0	0	0	0,0	0,0	64,64	4,4
chr10	26993375	.	T	A	.	PASS	40	1	ref	40	1	TT->AT	.	258	60	0	-0.82	0	.	.	8.05	A|intron_variant|MODIFIER|Lama2|Lama2|transcript|NM_008481.2|protein_coding|58/63|c.8345+28A>T||||||	.	.	152	1	0	0	0,0	0,0	0,0	151,152	106	3	0	0	4,4	0,0	0,0	99,102
chr10	27006521	.	C	T	.	PASS	41	1	ref	41	1	CC->CT	.	48	60	0	0.3	0	.	.	13.61	T|intron_variant|MODIFIER|Lama2|Lama2|transcript|NM_008481.2|protein_coding|55/63|c.7886+159G>A||||||	.	.	27	1	0	0	0,0	26,27	0,0	0,0	21	0	0	0	0,0	18,18	0,0	3,3
chr10	27015483	.	C	A	.	PASS	43	1	ref	43	1	CC->AC	.	235	60	0	-2.21	0	.	.	7.63	A|stop_gained|HIGH|Lama2|Lama2|transcript|NM_008481.2|protein_coding|54/64|c.7633G>T|p.Glu2545*|7779/9713|7633/9357|2545/3118||	(Lama2|Lama2|1|1.00)	(Lama2|Lama2|1|1.00)	140	1	0	0	1,1	138,140	0,0	0,0	94	0	0	0	4,4	90,90	0,0	0,0
chr10	27054336	.	G	T	.	PASS	21	1	ref	21	1	GG->GT	.	26	60	0	1.94	0	.	.	8.2	T|intron_variant|MODIFIER|Lama2|Lama2|transcript|NM_008481.2|protein_coding|43/63|c.6262+161C>A||||||	.	.	19	0	0	0	0,0	0,0	19,19	0,0	7	0	0	0	0,0	0,0	5,5	2,2
chr10	27134068	.	G	A	.	PASS	37	1	ref	37	1	GG->AG	.	270	60	0	0.42	0	.	.	8.06	A|splice_region_variant&intron_variant|LOW|Lama2|Lama2|transcript|NM_008481.2|protein_coding|33/63|c.4849-3C>T||||||	.	.	152	1	0	0	0,0	0,0	151,153	0,0	117	0	0	0	4,4	0,0	113,113	0,0
chr10	27176578	.	G	A	.	PASS	58	1	ref	58	1	GG->AG	.	111	60	0	1.43	0	.	.	15.95	A|intron_variant|MODIFIER|Lama2|Lama2|transcript|NM_008481.2|protein_coding|29/63|c.4299+85C>T||||||	.	.	50	0	0	0	0,0	0,0	50,50	0,0	61	0	0	0	4,4	0,0	56,56	1,1
chr10	27188397	.	T	A	.	PASS	33	1	ref	33	1	TT->AT	.	298	60	0	0.01	0	.	.	8.06	A|missense_variant|MODERATE|Lama2|Lama2|transcript|NM_008481.2|protein_coding|25/64|c.3587A>T|p.Glu1196Val|3733/9713|3587/9357|1196/3118||	.	.	161	1	0	0	0,0	0,0	0,0	160,163	135	0	0	0	4,4	0,0	0,0	131,131
chr10	27224000	.	T	C	.	PASS	32	2	ref	32	2	TT->CT	.	288	60	0	-1.83	0	.	.	7.93	C|synonymous_variant|LOW|Lama2|Lama2|transcript|NM_008481.2|protein_coding|18/64|c.2508A>G|p.Thr836Thr|2654/9713|2508/9357|836/3118||	.	.	151	0	0	0	0,0	0,0	0,0	151,151	135	1	0	0	0,0	4,4	0,0	130,133
chr10	27346803	.	G	A	.	PASS	21	1	ref	21	1	GG->AG	.	21	60	0	1.71	0	.	.	8.83	A|intron_variant|MODIFIER|Lama2|Lama2|transcript|NM_008481.2|protein_coding|9/63|c.1294+192C>T||||||	.	.	11	0	0	0	0,0	0,0	11,11	0,0	10	0	0	0	2,2	0,0	7,7	1,1
chr10	27870630	.	G	A	.	PASS	69	1	ref	69	1	GG->AG	.	75	60	0	-0.2	2.1	.	.	8.44	A|intergenic_region|MODIFIER|Lama2-Ptprk|Lama2-Ptprk|intergenic_region|Lama2-Ptprk|||n.27870630G>A||||||	.	.	34	0	0	0	0,0	0,0	34,34	0,0	41	0	0	0	5,5	0,0	36,36	0,0
chr10	27936653	.	T	C	.	PASS	322	1	ref	3070	1	TT->CT	.	559	50.42	16	-2.64	0	.	.	13.17	C|intergenic_region|MODIFIER|Lama2-Ptprk|Lama2-Ptprk|intergenic_region|Lama2-Ptprk|||n.27936653T>C||||||	.	.	224	1	0	0	0,0	0,0	0,1	223,227	294	0	0	0	2,15	93,113	0,0	199,203
chr10	28465892	.	C	A	.	PASS	35	1	ref	35	1	CC->AC	.	272	60	0	1.63	0	.	.	8.06	A|missense_variant|MODERATE|Ptprk|Ptprk|transcript|NM_008983.2|protein_coding|8/32|c.1294C>A|p.Arg432Ser|1555/6177|1294/4374|432/1457||	.	.	145	0	0	0	0,0	145,147	0,0	0,0	125	0	0	0	4,4	121,121	0,0	0,0
chr10	28580252	.	C	T	.	PASS	38	1	ref	38	1	CC->CT	.	46	60	0	2.76	0	.	.	9.53	T|intron_variant|MODIFIER|Ptprk|Ptprk|transcript|NM_008983.2|protein_coding|23/31|c.3148-141C>T||||||	.	.	21	0	0	0	0,0	21,21	0,0	0,0	25	0	0	0	0,0	22,22	0,0	3,3
chr10	28923427	.	T	G	.	PASS	68	1	ref	68	1	TT->GT	.	134	60	0	3.3	0	.	.	13.4	G|non_coding_transcript_exon_variant|MODIFIER|4930519F09Rik|4930519F09Rik|transcript|NR_033601.1|pseudogene|1/1|n.81A>C||||||	.	.	52	1	0	0	0,0	0,0	0,0	51,52	81	0	0	0	0,0	0,0	6,6	75,76
chr10	29218288	.	A	C	.	PASS	71	2	ref	71	2	AA->AC	.	509	60	0	-1.01	0	.	.	10.1	C|missense_variant|MODERATE|9330159F19Rik|9330159F19Rik|transcript|NM_001162537.2|protein_coding|2/6|c.169A>C|p.Ile57Leu|458/5644|169/1947|57/648||	.	.	284	3	0	0	281,285	0,0	0,0	0,0	222	0	0	0	216,218	6,6	0,0	0,0
chr10	29454318	.	T	C	.	PASS	62	2	ref	62	2	TT->CT	.	48	59.92	0	-0.72	0	.	.	17.55	C|missense_variant|MODERATE|Rspo3|Rspo3|transcript|NM_028351.3|protein_coding|5/5|c.646A>G|p.Arg216Gly|1185/2396|646/834|216/277||	.	.	27	2	0	0	0,0	0,1	0,0	25,26	21	0	0	0	0,0	4,4	0,0	17,17
chr10	30011797	.	G	A	.	PASS	35	1	ref	35	1	GG->AG	.	203	60	0	0.4	0	.	.	7.61	A|intergenic_region|MODIFIER|Rspo3-Cenpw|Rspo3-Cenpw|intergenic_region|Rspo3-Cenpw|||n.30011797G>A||||||	.	.	76	0	0	0	0,0	0,0	76,76	0,0	127	0	0	0	4,4	0,0	123,123	0,0
chr10	30012270	.	G	A	.	PASS	30	1	ref	30	1	GG->AG	.	277	60	0	-2.14	0	.	.	7.44	A|intergenic_region|MODIFIER|Rspo3-Cenpw|Rspo3-Cenpw|intergenic_region|Rspo3-Cenpw|||n.30012270G>A||||||	.	.	127	0	0	0	0,0	0,0	127,129	0,0	147	0	0	0	4,4	0,0	143,144	0,0
chr10	30547791	.	G	A	.	PASS	97	1	ref	97	1	GG->AG	.	341	60	0	0.89	0	.	.	11.24	A|intron_variant|MODIFIER|Trmt11|Trmt11|transcript|NM_028604.2|protein_coding|11/12|c.1131-14C>T||||||	.	.	197	1	0	0	0,0	0,0	196,198	0,0	142	1	0	0	8,8	0,0	133,135	0,0
chr10	30547988	.	G	T	.	PASS	21	1	ref	21	1	GG->GT	.	29	60	0	1.94	0	.	.	8.2	T|intron_variant|MODIFIER|Trmt11|Trmt11|transcript|NM_028604.2|protein_coding|11/12|c.1131-211C>A||||||	.	.	22	0	0	0	0,0	0,0	22,22	0,0	7	0	0	0	0,0	0,0	5,5	2,2
chr10	30655614	.	G	A	.	PASS	58	1	ref	58	1	GG->AG	.	101	60	0	-2.44	0	.	.	14.19	A|intron_variant|MODIFIER|Ncoa7|Ncoa7|transcript|NM_172495.5|protein_coding|11/15|c.2242-1172C>T||||||,A|intron_variant|MODIFIER|Ncoa7|Ncoa7|transcript|NM_001111267.2|protein_coding|1/5|c.75+23C>T||||||	.	.	54	0	0	0	0,0	0,0	54,54	0,0	47	0	0	0	4,4	0,0	43,43	0,0
chr10	30694300	.	T	A	.	PASS	39	1	ref	39	1	TT->AT	.	270	60	0	-0.72	0	.	.	8.18	A|intron_variant|MODIFIER|Ncoa7|Ncoa7|transcript|NM_172495.5|protein_coding|7/15|c.709-47A>T||||||	.	.	162	0	0	0	0,0	0,0	0,0	162,162	108	0	0	0	4,4	0,0	0,0	104,104
chr10	30698191	.	G	A	.	PASS	72	2	ref	72	2	GG->AG	.	504	59.98	0	-1.45	0	.	.	8.52	A|missense_variant|MODERATE|Ncoa7|Ncoa7|transcript|NM_172495.5|protein_coding|6/16|c.521C>T|p.Ser174Leu|862/5107|521/2832|174/943||	.	.	286	1	0	0	0,0	0,0	284,285	1,1	217	0	0	0	6,6	0,0	211,212	0,0
chr10	30781799	.	G	A	.	PASS	78	1	ref	78	1	GG->AG	.	216	59.91	0	-1.7	0	.	.	9.49	A|intron_variant|MODIFIER|Ncoa7|Ncoa7|transcript|NM_172495.5|protein_coding|1/15|c.-62-9959C>T||||||	.	.	111	1	0	0	0,0	0,0	110,114	0,0	102	1	0	0	6,6	0,0	95,96	0,0
chr10	30842406	.	C	A	.	PASS	18	1	ref	18	1	CC->AC	.	18	60	0	-1.94	0	.	.	8.07	A|intron_variant|MODIFIER|Hey2|Hey2|transcript|NM_013904.1|protein_coding|1/4|c.83+160G>T||||||	.	.	11	0	0	0	0,0	11,11	0,0	0,0	7	0	0	0	2,2	5,5	0,0	0,0
chr10	31338148	.	A	G	.	PASS	88	1	ref	88	1	AA->AG	.	256	60	0	-2.21	0	.	.	14.76	G|intron_variant|MODIFIER|Tpd52l1|Tpd52l1|transcript|NM_009413.1|protein_coding|6/6|c.486+37T>C||||||	.	.	146	1	0	0	145,148	0,0	0,0	0,0	108	0	0	0	100,100	0,0	8,8	0,0
chr10	31346701	.	G	A	.	PASS	91	1	ref	91	1	GG->AG	.	321	59.94	0	-0.31	0	.	.	8.95	A|missense_variant|MODERATE|Tpd52l1|Tpd52l1|transcript|NM_009413.1|protein_coding|4/7|c.296C>T|p.Thr99Met|487/1267|296/615|99/204||	.	.	191	0	0	0	0,0	0,0	191,192	0,0	129	3	0	0	6,6	0,0	120,123	0,0
chr10	31524543	.	T	C	.	PASS	51	2	ref	51	2	TT->CT	.	109	60	0	-2.12	0	.	.	10.76	C|intron_variant|MODIFIER|Rnf217|Rnf217|transcript|NM_001146349.1|protein_coding|2/5|c.1036-6995A>G||||||	.	.	46	0	0	0	0,0	0,0	0,0	46,46	63	1	0	0	0,0	4,4	0,0	58,59
chr10	31691762	.	T	C	.	PASS	85	1	ref	85	1	TT->CT	.	370	60	0	-0.26	0	.	.	10.1	C|intron_variant|MODIFIER|Nkain2|Nkain2|transcript|NM_001013411.2|protein_coding|6/6|c.618-75A>G||||||	.	.	209	0	0	0	0,0	0,0	0,0	209,209	161	1	0	0	0,0	6,6	0,0	154,155
chr10	32369552	.	C	A	.	PASS	61	1	ref	61	1	CC->AC	.	87	60	0	1.35	0	.	.	10.99	A|intron_variant|MODIFIER|Nkain2|Nkain2|transcript|NM_001013411.2|protein_coding|2/6|c.192+32684G>T||||||,A|intron_variant|MODIFIER|Nkain2|Nkain2|transcript|NM_001025286.2|protein_coding|2/3|c.192+32684G>T||||||	.	.	39	0	0	0	1,1	38,38	0,0	0,0	48	0	0	0	5,5	43,43	0,0	0,0
chr10	33186768	.	G	A	.	PASS	75	2	ref	75	2	GG->AG	.	239	59.95	0	-1.4	0	.	.	7.71	A|intron_variant|MODIFIER|Trdn|Trdn|transcript|NM_029726.2|protein_coding|7/37|c.610+68G>A||||||	.	.	118	11	0	0	0,0	0,0	107,117	0,1	119	12	0	0	6,6	0,0	101,115	0,0
chr10	33343115	.	C	A	.	PASS	72	2	ref	72	2	CC->AC	.	480	60	0	0.27	0	.	.	8.25	A|missense_variant|MODERATE|Trdn|Trdn|transcript|NM_029726.2|protein_coding|20/38|c.1295C>A|p.Thr432Lys|1536/4514|1295/2082|432/693||	.	.	241	1	0	0	2,2	238,240	0,0	0,0	237	0	0	0	7,7	230,231	0,0	0,0
chr10	33437872	.	C	A	.	PASS	64	1	ref	64	1	CC->AC	.	117	60	0	0.6	0	.	.	14.68	A|intron_variant|MODIFIER|Trdn|Trdn|transcript|NM_029726.2|protein_coding|25/37|c.1510+125C>A||||||	.	.	36	0	0	0	0,0	36,36	0,0	0,0	80	0	0	0	6,6	74,75	0,0	0,0
chr10	33438808	.	C	A	.	PASS	68	2	ref	68	2	CC->AC	.	483	59.98	0	0.76	0	.	.	8.95	A|synonymous_variant|LOW|Trdn|Trdn|transcript|NM_029726.2|protein_coding|26/38|c.1527C>A|p.Gly509Gly|1768/4514|1527/2082|509/693||	.	.	225	0	0	0	0,0	225,227	0,0	0,0	255	1	0	0	7,7	247,249	0,0	0,0
chr10	33464633	.	C	A	.	PASS	67	1	ref	67	1	CC->AC	.	412	60	0	1.15	0	.	.	10.1	A|intron_variant|MODIFIER|Trdn|Trdn|transcript|NM_029726.2|protein_coding|34/37|c.1825+37C>A||||||	.	.	172	2	0	0	0,0	170,172	0,0	0,0	240	0	0	0	6,6	234,234	0,0	0,0
chr10	33718208	.	T	C	.	PASS	49	1	ref	49	1	TT->CT	.	152	60	0	-1.67	0	.	.	9.74	C|intergenic_region|MODIFIER|Clvs2-Sult3a2|Clvs2-Sult3a2|intergenic_region|Clvs2-Sult3a2|||n.33718208T>C||||||	.	.	81	0	0	0	0,0	0,0	0,0	81,81	71	0	0	0	0,0	4,4	0,0	67,67
chr10	33768428	.	G	A	.	PASS	83	1	ref	83	1	GG->AG	.	313	59.97	0	-0.72	0	.	.	8.5	A|intron_variant|MODIFIER|Sult3a2|Sult3a2|transcript|NM_001101452.1|protein_coding|4/5|c.574-71C>T||||||	.	.	164	0	0	0	0,0	0,0	163,163	1,1	148	1	0	0	6,6	0,0	141,143	0,0
chr10	33864145	.	A	G	.	PASS	90	1	ref	90	1	AA->AG	.	466	60	0	-0.32	0	.	.	10.1	G|intron_variant|MODIFIER|Sult3a1|Sult3a1|transcript|NM_020565.2|protein_coding|2/6|c.142+57A>G||||||	.	.	168	0	0	0	168,169	0,0	0,0	0,0	296	0	0	0	288,289	0,0	8,8	0,0
chr10	33905403	.	C	T	.	PASS	42	1	ref	42	1	CC->CT	.	187	60	0	2.87	0	.	.	8.01	T|missense_variant|MODERATE|Rsph4a|Rsph4a|transcript|NM_001162957.1|protein_coding|1/6|c.248C>T|p.Pro83Leu|293/3650|248/2151|83/716||	.	.	89	2	0	0	0,0	87,89	0,0	0,0	98	1	0	0	0,0	93,94	0,0	4,4
chr10	33911522	.	T	C	.	PASS	41	1	ref	41	1	TT->CT	.	188	60	0	-0.14	0	.	.	9.64	C|missense_variant|MODERATE|Rsph4a|Rsph4a|transcript|NM_001162957.1|protein_coding|4/6|c.1673T>C|p.Phe558Ser|1718/3650|1673/2151|558/716||	.	.	111	1	0	0	0,0	0,0	0,0	110,111	77	1	0	0	0,1	5,5	0,0	71,71
chr10	33927596	.	A	G	.	PASS	94	1	ref	94	1	AA->AG	.	773	60	0	-3.01	0	.	.	8.98	G|synonymous_variant|LOW|Zufsp|Zufsp|transcript|NM_028287.2|protein_coding|10/10|c.1491T>C|p.Ile497Ile|1704/2364|1491/1701|497/566||	.	.	391	2	0	0	389,391	0,0	0,0	0,0	382	0	0	0	374,374	0,0	8,8	0,0
chr10	33930119	.	A	G	.	PASS	78	1	ref	78	1	AA->AG	.	441	60	0	0.63	0	.	.	9.71	G|intron_variant|MODIFIER|Zufsp|Zufsp|transcript|NM_028287.2|protein_coding|7/9|c.1147+37T>C||||||	.	.	245	0	0	0	244,246	1,1	0,0	0,0	192	0	0	0	186,188	0,0	6,6	0,0
chr10	33935298	.	G	C	.	PASS	30	2	ref	30	2	GG->CG	.	245	60	0	0.02	0	.	.	7.02	C|intron_variant|MODIFIER|Zufsp|Zufsp|transcript|NM_028287.2|protein_coding|5/9|c.790-41C>G||||||	.	.	98	0	0	0	0,0	0,0	98,98	0,0	145	0	0	0	0,0	4,4	141,143	0,0
chr10	34000991	.	G	A	.	PASS	33	1	ref	33	1	GG->AG	.	68	60	0	-1.06	0	.	.	9.2	A|intron_variant|MODIFIER|Rwdd1|Rwdd1|transcript|NM_025614.3|protein_coding|6/6|c.610+146C>T||||||	.	.	35	0	0	0	0,0	0,0	35,35	0,0	33	0	0	0	3,3	0,0	30,30	0,0
chr10	34056943	.	G	A	.	PASS	73	1	ref	73	1	GG->AG	.	351	60	0	-1.66	0	.	.	9.98	A|intron_variant|MODIFIER|Trappc3l|Trappc3l|transcript|NM_001162937.1|protein_coding|2/6|c.42+47G>A||||||	.	.	186	0	0	0	0,0	0,0	186,190	0,0	161	0	0	0	6,6	0,0	155,155	0,0
chr10	34065115	.	T	C	.	PASS	34	1	ref	34	1	TT->CT	.	299	60	0	1.63	0	.	.	8.06	C|intron_variant|MODIFIER|Trappc3l|Trappc3l|transcript|NM_001162937.1|protein_coding|3/6|c.141-30T>C||||||	.	.	169	0	0	0	0,0	0,0	0,0	169,169	130	0	0	0	0,0	4,4	0,0	126,126
chr10	34095823	.	C	A	.	PASS	57	1	ref	57	1	CC->AC	.	111	60	0	-0.99	0	.	.	15.03	A|intron_variant|MODIFIER|Trappc3l|Trappc3l|transcript|NM_001162937.1|protein_coding|4/6|c.241-2941C>A||||||,A|intron_variant|MODIFIER|Fam26e|Fam26e|transcript|NM_178908.3|protein_coding|1/1|c.540+75G>T||||||	.	.	62	0	0	0	0,0	62,62	0,0	0,0	49	0	0	0	4,4	45,45	0,0	0,0
chr10	34111402	.	C	T	.	PASS	16	1	ref	16	1	CC->CT	.	14	60	0	-0.77	0	.	.	8.28	T|downstream_gene_variant|MODIFIER|Trappc3l|Trappc3l|transcript|NM_001162937.1|protein_coding||c.*8655C>T|||||1587|,T|intergenic_region|MODIFIER|Trappc3l-Fam26f|Trappc3l-Fam26f|intergenic_region|Trappc3l-Fam26f|||n.34111402C>T||||||	.	.	10	0	0	0	0,0	10,10	0,0	0,0	4	0	0	0	0,0	2,2	0,0	2,2
chr10	34162708	.	T	C	.	PASS	35	1	ref	35	1	TT->CT	.	361	60	0	-0.66	0	.	.	8.06	C|intron_variant|MODIFIER|Dse|Dse|transcript|NM_172508.2|protein_coding|3/5|c.670+28A>G||||||	.	.	233	1	0	0	0,0	0,0	0,0	232,233	128	0	0	0	0,0	4,4	0,0	124,124
chr10	34163052	.	A	T	.	PASS	101	1	ref	101	1	AA->AT	.	184	60	0	-2.23	0	.	.	19.87	T|intron_variant|MODIFIER|Dse|Dse|transcript|NM_172508.2|protein_coding|2/5|c.417-63T>A||||||	.	.	90	0	0	0	90,90	0,0	0,0	0,0	94	3	0	0	77,77	0,0	0,0	14,16
chr10	34283109	.	C	T	.	PASS	30	1	ref	30	1	CC->CT	.	780	60	0	0.48	0	.	.	7.65	T|synonymous_variant|LOW|Tspyl1|Tspyl1|transcript|NM_009433.3|protein_coding|1/1|c.829C>T|p.Leu277Leu|920/2696|829/1140|277/379||	.	.	370	3	0	0	0,0	367,372	0,0	0,0	408	0	0	0	0,0	402,402	0,0	6,6
chr10	34284564	.	G	T	.	PASS	31	1	ref	31	1	GG->GT	.	70	60	0	-1	0	.	.	7.43	T|3_prime_UTR_variant|MODIFIER|Tspyl1|Tspyl1|transcript|NM_009433.3|protein_coding|1/1|c.*1144G>T|||||1144|	.	.	33	0	0	0	0,0	0,0	33,33	0,0	37	0	0	0	0,0	0,0	34,34	3,3
chr10	34298273	.	C	A	.	PASS	39	1	ref	39	1	CC->AC	.	208	60	0	1.29	0	.	.	8.24	A|missense_variant|MODERATE|Tspyl4|Tspyl4|transcript|NM_030203.2|protein_coding|1/1|c.760C>A|p.Pro254Thr|853/3900|760/1221|254/406||	.	.	98	0	0	0	0,0	98,98	0,0	0,0	110	0	0	0	4,4	106,106	0,0	0,0
chr10	34298727	.	C	T	.	PASS	86	1	ref	86	1	CC->CT	.	167	60	0	-1.43	0	.	.	18.09	T|missense_variant|MODERATE|Tspyl4|Tspyl4|transcript|NM_030203.2|protein_coding|1/1|c.1214C>T|p.Ser405Phe|1307/3900|1214/1221|405/406||,T|downstream_gene_variant|MODIFIER|Nt5dc1|Nt5dc1|transcript|NM_176968.4|protein_coding||c.*6122G>A|||||4885|	.	.	95	0	0	0	0,0	95,95	0,0	0,0	72	0	0	0	0,0	64,64	0,0	8,8
chr10	34299321	.	G	T	.	PASS	88	1	ref	88	1	GG->GT	.	435	60	0	-2.55	0	.	.	7.55	T|3_prime_UTR_variant|MODIFIER|Tspyl4|Tspyl4|transcript|NM_030203.2|protein_coding|1/1|c.*587G>T|||||587|,T|downstream_gene_variant|MODIFIER|Nt5dc1|Nt5dc1|transcript|NM_176968.4|protein_coding||c.*5528C>A|||||4291|	.	.	182	1	0	0	0,0	0,0	180,183	1,1	250	1	0	0	1,1	0,0	242,243	6,6
chr10	34299724	.	A	T	.	PASS	112	2	ref	112	2	AA->AT	.	500	59.98	0	-1.84	0	.	.	8.85	T|3_prime_UTR_variant|MODIFIER|Tspyl4|Tspyl4|transcript|NM_030203.2|protein_coding|1/1|c.*990A>T|||||990|,T|downstream_gene_variant|MODIFIER|Nt5dc1|Nt5dc1|transcript|NM_176968.4|protein_coding||c.*5125T>A|||||3888|	.	.	284	1	0	0	283,286	0,0	0,0	0,1	213	0	0	0	205,205	0,0	0,0	8,8
chr10	34398198	.	G	A	.	PASS	89	1	ref	89	1	GG->AG	.	311	60	0	-0.5	0	.	.	10.93	A|stop_gained&splice_region_variant|HIGH|Nt5dc1|Nt5dc1|transcript|NM_176968.4|protein_coding|6/12|c.475C>T|p.Gln159*|550/2716|475/1404|159/467||,A|downstream_gene_variant|MODIFIER|Col10a1|Col10a1|transcript|NM_009925.4|protein_coding||c.*2122G>A|||||1113|	(Nt5dc1|Nt5dc1|1|1.00)	(Nt5dc1|Nt5dc1|1|1.00)	160	1	0	0	0,0	0,0	159,161	0,0	150	0	0	0	8,8	0,0	142,142	0,0
chr10	34547435	.	G	A	.	PASS	89	1	ref	89	1	GG->AG	.	216	60	0	1.5	0	.	.	15.15	A|intron_variant|MODIFIER|Frk|Frk|transcript|NM_001159544.1|protein_coding|2/7|c.487+21G>A||||||,A|intron_variant|MODIFIER|Frk|Frk|transcript|NM_010237.3|protein_coding|3/8|c.487+21G>A||||||	.	.	140	0	0	0	0,0	0,0	140,140	0,0	76	0	0	0	6,6	0,0	70,70	0,0
chr10	34583970	.	G	A	.	PASS	94	1	ref	94	1	GG->AG	.	419	60	0	0.93	0	.	.	10.1	A|missense_variant|MODERATE|Frk|Frk|transcript|NM_001159544.1|protein_coding|3/8|c.560G>A|p.Arg187Lys|1165/4803|560/1539|187/512||,A|missense_variant|MODERATE|Frk|Frk|transcript|NM_010237.3|protein_coding|4/9|c.560G>A|p.Arg187Lys|1009/4647|560/1539|187/512||	.	.	186	1	0	0	0,0	0,0	185,187	0,0	232	1	0	0	8,8	0,0	223,224	0,0
chr10	34591848	.	A	T	.	PASS	29	1	ref	29	1	AA->AT	.	363	60	0	2.39	0	.	.	7.33	T|missense_variant|MODERATE|Frk|Frk|transcript|NM_001159544.1|protein_coding|5/8|c.857A>T|p.Gln286Leu|1462/4803|857/1539|286/512||,T|missense_variant|MODERATE|Frk|Frk|transcript|NM_010237.3|protein_coding|6/9|c.857A>T|p.Gln286Leu|1306/4647|857/1539|286/512||	.	.	210	2	0	0	208,210	0,0	0,0	0,0	151	0	0	0	147,149	0,0	0,0	4,4
chr10	34608031	.	T	G	.	PASS	33	1	ref	33	1	TT->GT	.	258	60	0	-2.56	0	.	.	7.25	G|intron_variant|MODIFIER|Frk|Frk|transcript|NM_001159544.1|protein_coding|7/7|c.1327+60T>G||||||,G|intron_variant|MODIFIER|Frk|Frk|transcript|NM_010237.3|protein_coding|8/8|c.1327+60T>G||||||	.	.	123	0	0	0	0,0	0,0	0,0	123,123	135	1	0	0	0,0	0,0	4,4	130,130
chr10	34608069	.	G	T	.	PASS	71	1	ref	71	1	GG->GT	.	158	60	0	-0.8	0	.	.	12.13	T|intron_variant|MODIFIER|Frk|Frk|transcript|NM_001159544.1|protein_coding|7/7|c.1327+98G>T||||||,T|intron_variant|MODIFIER|Frk|Frk|transcript|NM_010237.3|protein_coding|8/8|c.1327+98G>T||||||	.	.	77	0	0	0	0,0	0,0	77,77	0,0	81	1	0	0	0,0	0,0	75,76	5,5
chr10	34608138	.	A	G	.	PASS	32	1	ref	32	1	AA->AG	.	61	60	0	1.91	0	.	.	8.11	G|intron_variant|MODIFIER|Frk|Frk|transcript|NM_001159544.1|protein_coding|7/7|c.1327+167A>G||||||,G|intron_variant|MODIFIER|Frk|Frk|transcript|NM_010237.3|protein_coding|8/8|c.1327+167A>G||||||	.	.	27	1	0	0	26,27	0,0	0,0	0,0	34	0	0	0	31,31	0,0	3,3	0,0
chr10	34647418	.	A	C	.	PASS	21	1	ref	21	1	AA->AC	.	17	60	0	-1.73	0	.	.	11.29	C|intergenic_region|MODIFIER|Frk-Hs3st5|Frk-Hs3st5|intergenic_region|Frk-Hs3st5|||n.34647418A>C||||||	.	.	12	0	0	0	12,12	0,0	0,0	0,0	5	0	0	0	3,3	2,2	0,0	0,0
chr10	36322787	.	A	G	.	PASS	12	1	ref	12	1	AA->AG	.	11	60	0	-1.22	0	.	.	7.19	G|intergenic_region|MODIFIER|Frk-Hs3st5|Frk-Hs3st5|intergenic_region|Frk-Hs3st5|||n.36322787A>G||||||	.	.	8	0	0	0	8,8	0,0	0,0	0,0	3	0	0	0	1,1	0,0	2,2	0,0
chr10	36322844	.	T	C	.	PASS	23	1	ref	23	1	TT->CT	.	30	60	0	0.74	0	.	.	12.06	C|intergenic_region|MODIFIER|Frk-Hs3st5|Frk-Hs3st5|intergenic_region|Frk-Hs3st5|||n.36322844T>C||||||	.	.	14	1	0	0	0,0	0,0	0,0	13,14	16	0	0	0	0,0	6,6	1,1	9,9
chr10	39030481	.	C	T	.	PASS	78	1	ref	78	1	CC->CT	.	420	60	0	-2.57	0	.	.	9.15	T|missense_variant|MODERATE|Lama4|Lama4|transcript|NM_010681.4|protein_coding|7/38|c.842C>T|p.Ala281Val|1282/6046|842/5451|281/1816||	.	.	225	0	0	0	0,0	225,228	0,0	0,0	192	1	0	0	0,0	185,185	0,0	6,6
chr10	39045688	.	C	A	.	PASS	32	1	ref	32	1	CC->AC	.	249	60	0	-0.1	0	.	.	7.54	A|missense_variant|MODERATE|Lama4|Lama4|transcript|NM_010681.4|protein_coding|10/38|c.1204C>A|p.Gln402Lys|1644/6046|1204/5451|402/1816||	.	.	111	2	0	0	0,2	109,109	0,0	0,0	138	0	0	0	4,4	134,134	0,0	0,0
chr10	39060192	.	A	G	.	PASS	53	2	ref	53	2	AA->AG	.	609	60	0	-2.28	0	.	.	9.17	G|missense_variant|MODERATE|Lama4|Lama4|transcript|NM_010681.4|protein_coding|14/38|c.1862A>G|p.Glu621Gly|2302/6046|1862/5451|621/1816||	.	.	306	0	0	0	306,306	0,0	0,0	0,0	303	1	0	0	296,297	0,0	6,6	0,0
chr10	39072838	.	G	A	.	PASS	29	1	ref	29	1	GG->AG	.	279	60	0	-1.85	0	.	.	7.08	A|missense_variant|MODERATE|Lama4|Lama4|transcript|NM_010681.4|protein_coding|19/38|c.2596G>A|p.Glu866Lys|3036/6046|2596/5451|866/1816||	.	.	126	0	0	0	0,0	0,0	126,126	0,0	153	0	0	0	4,4	0,0	149,149	0,0
chr10	39073715	.	G	T	.	PASS	35	1	ref	35	1	GG->GT	.	353	60	0	1.82	0	.	.	7.96	T|splice_region_variant&intron_variant|LOW|Lama4|Lama4|transcript|NM_010681.4|protein_coding|20/37|c.2798+5G>T||||||	.	.	227	1	0	0	0,0	0,0	226,227	0,0	126	0	0	0	0,0	0,0	122,122	4,4
chr10	39080295	.	G	A	.	PASS	41	1	ref	41	1	GG->AG	.	43	60	0	2.26	0	.	.	12.92	A|intron_variant|MODIFIER|Lama4|Lama4|transcript|NM_010681.4|protein_coding|24/37|c.3400-187G>A||||||	.	.	22	0	0	0	0,0	0,0	22,22	0,0	21	0	0	0	3,3	0,0	18,18	0,0
chr10	39080668	.	T	C	.	PASS	37	1	ref	37	1	TT->CT	.	236	60	0	-0.73	0	.	.	8.23	C|intron_variant|MODIFIER|Lama4|Lama4|transcript|NM_010681.4|protein_coding|25/37|c.3542+44T>C||||||	.	.	118	1	0	0	0,0	0,0	0,0	117,119	117	0	0	0	0,0	4,4	0,0	113,113
chr10	39088833	.	C	T	.	PASS	87	2	ref	87	2	CC->CT	.	481	60	0	-0.47	0	.	.	9.69	T|missense_variant|MODERATE|Lama4|Lama4|transcript|NM_010681.4|protein_coding|30/38|c.4193C>T|p.Pro1398Leu|4633/6046|4193/5451|1398/1816||	.	.	214	2	0	0	1,3	211,212	0,0	0,0	266	0	0	0	1,1	257,257	0,0	8,8
chr10	39106058	.	C	A	.	PASS	53	2	ref	53	2	CC->AC	.	524	60	0	1.17	0	.	.	9.48	A|missense_variant|MODERATE|Lama4|Lama4|transcript|NM_010681.4|protein_coding|37/38|c.5282C>A|p.Pro1761His|5722/6046|5282/5451|1761/1816||	.	.	272	1	0	0	1,2	270,271	0,1	0,0	250	1	0	0	6,6	243,244	0,0	0,0
chr10	39134933	.	C	A	.	PASS	65	2	ref	65	2	CC->AC	.	725	60	0	0.09	0	.	.	9.73	A|upstream_gene_variant|MODIFIER|Fam229b|Fam229b|transcript|NM_183254.1|protein_coding||c.-14551G>T|||||1038|,A|intron_variant|MODIFIER|Tube1|Tube1|transcript|NM_028006.2|protein_coding|2/11|c.100-55C>A||||||	.	.	373	2	0	0	1,3	370,374	0,0	0,0	347	2	0	0	5,5	337,340	0,0	3,3
chr10	39135062	.	C	G	.	PASS	49	1	ref	49	1	CC->CG	.	735	60	0	2.04	0	.	.	7.82	G|upstream_gene_variant|MODIFIER|Fam229b|Fam229b|transcript|NM_183254.1|protein_coding||c.-14680G>C|||||1167|,G|intron_variant|MODIFIER|Tube1|Tube1|transcript|NM_028006.2|protein_coding|3/11|c.152+22C>G||||||	.	.	412	2	0	0	0,0	408,412	0,0	2,2	321	0	0	0	0,0	315,315	6,6	0,0
chr10	39144541	.	T	C	.	PASS	35	1	ref	35	1	TT->CT	.	299	60	0	1.06	0	.	.	8.06	C|synonymous_variant|LOW|Tube1|Tube1|transcript|NM_028006.2|protein_coding|7/12|c.615T>C|p.Cys205Cys|675/2929|615/1428|205/475||	.	.	174	1	0	0	0,0	0,0	0,0	173,174	124	0	0	0	0,0	4,4	0,0	120,121
chr10	39155097	.	G	A	.	PASS	36	1	ref	36	1	GG->AG	.	261	60	0	-3.08	0	.	.	7.2	A|synonymous_variant|LOW|Wisp3|Wisp3|transcript|NM_001127376.1|protein_coding|3/5|c.429C>T|p.Cys143Cys|583/1418|429/1065|143/354||,A|downstream_gene_variant|MODIFIER|Tube1|Tube1|transcript|NM_028006.2|protein_coding||c.*5480G>A|||||4039|	.	.	141	0	0	0	0,0	0,0	141,141	0,0	120	0	0	0	4,4	0,0	116,116	0,0
chr10	39158626	.	T	C	.	PASS	34	1	ref	34	1	TT->CT	.	96	60	0	0.33	0	.	.	9.21	C|intron_variant|MODIFIER|Wisp3|Wisp3|transcript|NM_001127376.1|protein_coding|1/4|c.49-70A>G||||||	.	.	52	0	0	0	0,0	0,0	0,0	52,52	44	0	0	0	0,0	4,4	0,0	40,40
chr10	39334850	.	G	A	.	PASS	51	1	ref	51	1	GG->AG	.	37	60	0	0	0	.	.	19.83	A|intergenic_region|MODIFIER|Wisp3-Fyn|Wisp3-Fyn|intergenic_region|Wisp3-Fyn|||n.39334850G>A||||||	.	.	22	0	0	0	0,0	0,0	22,22	0,0	15	0	0	0	6,6	0,0	9,9	0,0
chr10	39526889	.	C	T	.	PASS	29	1	ref	29	1	CC->CT	.	119	60	0	3.16	0	.	.	7.4	T|missense_variant|MODERATE|Fyn|Fyn|transcript|NM_001122893.1|protein_coding|8/14|c.656C>T|p.Ala219Val|1169/3529|656/1614|219/537||,T|missense_variant|MODERATE|Fyn|Fyn|transcript|NM_001122892.1|protein_coding|7/13|c.656C>T|p.Ala219Val|1099/3450|656/1605|219/534||,T|missense_variant|MODERATE|Fyn|Fyn|transcript|NM_008054.2|protein_coding|8/14|c.656C>T|p.Ala219Val|1169/3520|656/1605|219/534||	.	.	64	0	0	0	0,0	64,64	0,0	0,0	55	0	0	0	1,1	51,51	0,0	3,3
chr10	39551331	.	T	C	.	PASS	57	1	ref	57	1	TT->CT	.	86	60	0	0.3	0	.	.	15.89	C|intron_variant|MODIFIER|Fyn|Fyn|transcript|NM_001122893.1|protein_coding|12/13|c.1274-56T>C||||||,C|intron_variant|MODIFIER|Fyn|Fyn|transcript|NM_001122892.1|protein_coding|11/12|c.1265-56T>C||||||,C|intron_variant|MODIFIER|Fyn|Fyn|transcript|NM_008054.2|protein_coding|12/13|c.1265-56T>C||||||	.	.	37	0	0	0	0,0	0,0	0,0	37,38	48	0	0	0	0,0	4,4	0,0	44,44
chr10	39662574	.	T	C	.	PASS	78	1	ref	78	1	TT->CT	.	477	59.97	0	2.37	0	.	.	8.83	C|intron_variant|MODIFIER|E130307A14Rik|E130307A14Rik|transcript|NR_038037.1|pseudogene|2/2|n.347+18899A>G||||||	.	.	283	3	0	0	0,1	0,0	0,0	280,283	191	0	0	0	0,0	6,6	0,0	185,186
chr10	39799749	.	T	C	.	PASS	65	1	ref	65	1	TT->CT	.	96	60	0	0.07	0	.	.	15.91	C|intron_variant|MODIFIER|Rev3l|Rev3l|transcript|NM_011264.3|protein_coding|4/31|c.566-132T>C||||||	.	.	36	0	0	0	0,0	0,0	0,0	36,36	60	0	0	0	0,0	5,5	0,0	55,55
chr10	39823346	.	G	T	.	PASS	29	1	ref	29	1	GG->GT	.	380	60	0	-2.01	0	.	.	7.39	T|missense_variant|MODERATE|Rev3l|Rev3l|transcript|NM_011264.3|protein_coding|13/32|c.3838G>T|p.Ala1280Ser|4153/10665|3838/9369|1280/3122||	.	.	221	0	0	0	0,0	0,0	221,226	0,0	152	0	0	0	0,0	0,0	148,150	4,4
chr10	39823852	.	T	C	.	PASS	72	1	ref	72	1	TT->CT	.	492	60	0	0	0	.	.	10.1	C|synonymous_variant|LOW|Rev3l|Rev3l|transcript|NM_011264.3|protein_coding|13/32|c.4344T>C|p.Ser1448Ser|4659/10665|4344/9369|1448/3122||	.	.	271	0	0	0	0,0	0,0	0,0	271,272	220	0	0	0	0,0	6,6	0,0	214,214
chr10	39824642	.	A	G	.	PASS	29	1	ref	29	1	AA->AG	.	438	60	0	1.16	0	.	.	7.65	G|missense_variant|MODERATE|Rev3l|Rev3l|transcript|NM_011264.3|protein_coding|13/32|c.5134A>G|p.Ser1712Gly|5449/10665|5134/9369|1712/3122||	.	.	282	1	0	0	281,286	0,0	0,0	0,0	152	0	0	0	148,148	0,0	4,4	0,0
chr10	39824899	.	A	G	.	PASS	71	1	ref	71	1	AA->AG	.	517	60	0	1.04	0	.	.	10.1	G|synonymous_variant|LOW|Rev3l|Rev3l|transcript|NM_011264.3|protein_coding|13/32|c.5391A>G|p.Gln1797Gln|5706/10665|5391/9369|1797/3122||	.	.	288	0	0	0	288,292	0,0	0,0	0,0	224	0	0	0	218,219	0,0	6,6	0,0
chr10	39828252	.	A	G	.	PASS	29	2	ref	29	2	AA->AG	.	382	60	0	-0.04	0	.	.	7.65	G|missense_variant|MODERATE|Rev3l|Rev3l|transcript|NM_011264.3|protein_coding|14/32|c.6293A>G|p.Glu2098Gly|6608/10665|6293/9369|2098/3122||	.	.	210	1	0	0	209,210	0,0	0,0	0,0	170	1	0	0	164,167	0,0	4,4	1,1
chr10	39832512	.	A	T	.	PASS	51	2	ref	51	2	AA->AT	.	585	59.94	0	2.03	0	.	.	7.74	T|splice_region_variant&intron_variant|LOW|Rev3l|Rev3l|transcript|NM_011264.3|protein_coding|15/31|c.6730-6A>T||||||	.	.	227	0	0	0	227,228	0,0	0,0	0,0	356	6	0	0	342,349	0,0	0,0	8,8
chr10	39832574	.	G	A	.	PASS	83	2	ref	83	2	GG->AG	.	657	60	0	1.42	0	.	.	10.1	A|synonymous_variant|LOW|Rev3l|Rev3l|transcript|NM_011264.3|protein_coding|16/32|c.6786G>A|p.Pro2262Pro|7101/10665|6786/9369|2262/3122||	.	.	277	4	0	0	0,0	0,0	273,279	0,0	378	4	0	0	8,8	0,0	366,370	0,0
chr10	39847879	.	T	C	.	PASS	31	1	ref	31	1	TT->CT	.	309	60	0	-0.37	0	.	.	7.79	C|intron_variant|MODIFIER|Rev3l|Rev3l|transcript|NM_011264.3|protein_coding|23/31|c.7902-96T>C||||||	.	.	163	0	0	0	0,0	0,0	0,0	163,166	143	0	0	0	0,0	4,4	0,0	139,139
chr10	39863869	.	G	A	.	PASS	64	1	ref	64	1	GG->AG	.	536	60	0	-1.02	0	.	.	10.1	A|synonymous_variant|LOW|Rev3l|Rev3l|transcript|NM_011264.3|protein_coding|29/32|c.8712G>A|p.Glu2904Glu|9027/10665|8712/9369|2904/3122||	.	.	280	1	0	0	0,0	0,0	279,280	0,0	256	0	0	0	6,6	0,0	250,250	0,0
chr10	39863937	.	G	A	.	PASS	32	1	ref	32	1	GG->AG	.	282	60	0	1.94	0	.	.	8.02	A|intron_variant|MODIFIER|Rev3l|Rev3l|transcript|NM_011264.3|protein_coding|29/31|c.8771+9G>A||||||	.	.	143	0	0	0	0,0	0,0	143,143	0,0	139	0	0	0	4,4	0,0	135,135	0,0
chr10	39874182	.	A	G	.	PASS	85	1	ref	85	1	AA->AG	.	378	60	0	-1.49	0	.	.	10.1	G|synonymous_variant|LOW|Rev3l|Rev3l|transcript|NM_011264.3|protein_coding|32/32|c.9327A>G|p.Leu3109Leu|9642/10665|9327/9369|3109/3122||	.	.	217	1	0	0	216,219	0,0	0,0	0,0	159	0	0	0	153,153	0,0	6,6	0,0
chr10	39906982	.	A	T	.	PASS	74	1	ref	74	1	AA->AT	.	404	60	0	-0.31	0	.	.	10.1	T|intergenic_region|MODIFIER|Mfsd4b4-Mfsd4b2|Mfsd4b4-Mfsd4b2|intergenic_region|Mfsd4b4-Mfsd4b2|||n.39906982A>T||||||	.	.	194	0	0	0	194,195	0,0	0,0	0,0	209	0	0	0	203,203	0,0	0,0	6,6
chr10	39907193	.	C	A	.	PASS	34	1	ref	34	1	CC->AC	.	52	60	0	2.7	0	.	.	8.59	A|intergenic_region|MODIFIER|Mfsd4b4-Mfsd4b2|Mfsd4b4-Mfsd4b2|intergenic_region|Mfsd4b4-Mfsd4b2|||n.39907193C>A||||||	.	.	22	0	0	0	0,0	22,22	0,0	0,0	30	0	0	0	3,3	27,27	0,0	0,0
chr10	39911231	.	C	A	.	PASS	115	1	ref	115	1	CC->AC	.	544	59.96	0	2.51	0	.	.	8.83	A|intergenic_region|MODIFIER|Mfsd4b4-Mfsd4b2|Mfsd4b4-Mfsd4b2|intergenic_region|Mfsd4b4-Mfsd4b2|||n.39911231C>A||||||	.	.	278	1	0	0	0,0	277,279	0,0	0,0	264	0	0	0	10,10	254,255	0,0	0,0
chr10	39937002	.	A	T	.	PASS	106	1	ref	106	1	AA->AT	.	525	60	0	-1.71	0	.	.	9.98	T|intergenic_region|MODIFIER|Mfsd4b2-Mfsd4b3|Mfsd4b2-Mfsd4b3|intergenic_region|Mfsd4b2-Mfsd4b3|||n.39937002A>T||||||	.	.	242	0	0	0	242,242	0,0	0,0	0,0	283	0	0	0	275,275	0,0	0,0	8,8
chr10	39939186	.	A	G	.	PASS	31	1	ref	31	1	AA->AG	.	290	60	0	-0.4	0	.	.	7.79	G|intergenic_region|MODIFIER|Mfsd4b2-Mfsd4b3|Mfsd4b2-Mfsd4b3|intergenic_region|Mfsd4b2-Mfsd4b3|||n.39939186A>G||||||	.	.	144	0	0	0	144,145	0,0	0,0	0,0	145	0	0	0	141,141	0,0	4,4	0,0
chr10	39940271	.	C	T	.	PASS	73	1	ref	73	1	CC->CT	.	169	60	0	0.37	4.05	.	.	7.41	T|intergenic_region|MODIFIER|Mfsd4b2-Mfsd4b3|Mfsd4b2-Mfsd4b3|intergenic_region|Mfsd4b2-Mfsd4b3|||n.39940271C>T||||||	.	.	92	2	0	0	0,0	90,93	0,0	0,0	76	0	0	0	0,0	71,71	0,0	5,5
chr10	40037401	.	A	G	.	PASS	50	1	ref	50	1	AA->AG	.	148	60	0	-1.61	0	.	.	10.21	G|missense_variant|MODERATE|Slc16a10|Slc16a10|transcript|NM_001114332.1|protein_coding|6/6|c.1310T>C|p.Leu437Ser|1528/5394|1310/1539|437/512||	.	.	80	0	0	0	80,82	0,0	0,0	0,0	66	0	0	0	62,62	0,0	4,4	0,0
chr10	40076723	.	T	C	.	PASS	32	1	ref	32	1	TT->CT	.	311	60	0	-0.57	0	.	.	8.06	C|synonymous_variant|LOW|Slc16a10|Slc16a10|transcript|NM_001114332.1|protein_coding|3/6|c.774A>G|p.Lys258Lys|992/5394|774/1539|258/512||,C|synonymous_variant|LOW|Slc16a10|Slc16a10|transcript|NM_028247.4|protein_coding|3/3|c.774A>G|p.Lys258Lys|992/2313|774/963|258/320||	.	.	169	0	0	0	0,0	0,0	0,0	169,172	139	0	0	0	0,0	4,4	0,0	135,135
chr10	40080889	.	T	C	.	PASS	68	1	ref	68	1	TT->CT	.	78	60	0	2.76	0	.	.	18.45	C|intron_variant|MODIFIER|Slc16a10|Slc16a10|transcript|NM_001114332.1|protein_coding|1/5|c.335-82A>G||||||,C|intron_variant|MODIFIER|Slc16a10|Slc16a10|transcript|NM_028247.4|protein_coding|1/2|c.335-82A>G||||||	.	.	30	0	0	0	0,0	0,0	0,0	30,30	48	0	0	0	0,0	6,6	0,0	42,42
chr10	40243728	.	T	A	.	PASS	36	1	ref	36	1	TT->AT	.	47	60	0	-2.56	0	.	.	8.06	A|intron_variant|MODIFIER|Rpf2|Rpf2|transcript|NM_023323.3|protein_coding|3/9|c.194+128A>T||||||,A|intron_variant|MODIFIER|Rpf2|Rpf2|transcript|NM_001042556.1|protein_coding|3/9|c.95+128A>T||||||	.	.	18	0	1	0	0,0	0,0	0,0	18,18	29	1	0	0	3,4	0,0	0,0	25,25
chr10	40257373	.	G	T	.	PASS	30	1	ref	30	1	GG->GT	.	262	60	0	-0.58	0	.	.	7.1	T|intron_variant|MODIFIER|Gtf3c6|Gtf3c6|transcript|NM_026113.4|protein_coding|1/5|c.82-80C>A||||||	.	.	114	0	0	0	0,0	0,0	114,116	0,0	146	0	0	0	0,0	0,0	142,142	4,4
chr10	40301718	.	C	T	.	PASS	47	1	ref	47	1	CC->CT	.	164	60	0	-0.36	0	.	.	9.31	T|intron_variant|MODIFIER|Amd1|Amd1|transcript|NM_009665.5|protein_coding|1/7|c.110+31G>A||||||,T|intron_variant|MODIFIER|Amd2|Amd2|transcript|NM_007444.3|protein_coding|1/7|c.110+31G>A||||||	.	.	85	0	0	0	0,0	85,86	0,0	0,0	78	0	0	0	0,0	74,74	0,0	4,4
chr10	40383892	.	T	C	.	PASS	36	1	ref	36	1	TT->CT	.	63	60	0	2.79	0	.	.	9.52	C|intron_variant|MODIFIER|Cdk19|Cdk19|transcript|NM_001168304.1|protein_coding|1/12|c.129-10433T>C||||||,C|intron_variant|MODIFIER|Cdk19|Cdk19|transcript|NM_001291816.1|protein_coding|1/11|c.-157+34171T>C||||||,C|intron_variant|MODIFIER|Cdk19|Cdk19|transcript|NM_001291817.1|protein_coding|1/11|c.-333-10433T>C||||||,C|intron_variant|MODIFIER|Cdk19|Cdk19|transcript|NM_198164.3|protein_coding|1/11|c.129-10433T>C||||||	.	.	35	0	0	0	0,0	0,0	0,0	35,35	28	0	0	0	0,0	3,3	0,0	25,25
chr10	40477632	.	T	C	.	PASS	71	1	ref	71	1	TT->CT	.	61	60	0	1.08	0	.	.	19.87	C|intron_variant|MODIFIER|Cdk19|Cdk19|transcript|NM_001168304.1|protein_coding|11/12|c.1111-70T>C||||||,C|intron_variant|MODIFIER|Cdk19|Cdk19|transcript|NM_001291816.1|protein_coding|10/11|c.751-70T>C||||||,C|intron_variant|MODIFIER|Cdk19|Cdk19|transcript|NM_001291817.1|protein_coding|10/11|c.592-70T>C||||||,C|intron_variant|MODIFIER|Cdk19|Cdk19|transcript|NM_198164.3|protein_coding|10/11|c.979-70T>C||||||	.	.	26	0	0	0	0,0	0,0	0,0	26,26	35	1	0	0	0,0	6,6	0,0	28,29
chr10	40478071	.	A	G	.	PASS	61	1	ref	61	1	AA->AG	.	88	60	0	-2.04	0	.	.	17.43	G|intron_variant|MODIFIER|Cdk19|Cdk19|transcript|NM_001168304.1|protein_coding|12/12|c.1377+103A>G||||||,G|intron_variant|MODIFIER|Cdk19|Cdk19|transcript|NM_001291816.1|protein_coding|11/11|c.1017+103A>G||||||,G|intron_variant|MODIFIER|Cdk19|Cdk19|transcript|NM_001291817.1|protein_coding|11/11|c.858+103A>G||||||,G|intron_variant|MODIFIER|Cdk19|Cdk19|transcript|NM_198164.3|protein_coding|11/11|c.1245+103A>G||||||	.	.	48	0	0	0	48,49	0,0	0,0	0,0	39	0	0	0	35,35	0,0	4,4	0,0
chr10	40573559	.	C	A	.	PASS	53	1	ref	53	1	CC->AC	.	359	59.92	0	-0.53	0	.	.	8.51	A|intron_variant|MODIFIER|Slc22a16|Slc22a16|transcript|NM_027572.1|protein_coding|1/7|c.54-64C>A||||||	.	.	183	6	0	0	0,3	177,179	0,0	0,0	175	2	0	0	4,4	168,171	0,0	1,1
chr10	40595265	.	T	C	.	PASS	42	2	ref	42	2	TT->CT	.	188	60	0	-1.5	0	.	.	8.7	C|synonymous_variant|LOW|Slc22a16|Slc22a16|transcript|NM_027572.1|protein_coding|7/8|c.1431T>C|p.Ala477Ala|1538/2243|1431/1950|477/649||	.	.	92	0	0	0	0,0	0,0	0,0	92,93	93	0	0	0	0,0	4,4	0,0	89,91
chr10	40595311	.	C	T	.	PASS	76	1	ref	76	1	CC->CT	.	218	60	0	-0.8	0	.	.	10.53	T|missense_variant|MODERATE|Slc22a16|Slc22a16|transcript|NM_027572.1|protein_coding|7/8|c.1477C>T|p.Pro493Ser|1584/2243|1477/1950|493/649||	.	.	98	0	0	0	0,0	98,101	0,0	0,0	114	0	0	0	0,0	108,111	0,0	6,6
chr10	40737797	.	C	T	.	PASS	41	2	ref	41	2	CC->CT	.	233	60	0	0.29	0	.	.	8.52	T|synonymous_variant|LOW|Mettl24|Mettl24|transcript|NM_177793.3|protein_coding|3/5|c.531C>T|p.Cys177Cys|605/1529|531/1092|177/363||	.	.	132	1	0	0	0,0	131,133	0,0	0,0	97	0	0	0	0,0	93,96	0,0	4,4
chr10	40810409	.	G	T	.	PASS	30	2	ref	30	2	GG->GT	.	339	60	0	-0.7	0	.	.	7.65	T|missense_variant|MODERATE|Mettl24|Mettl24|transcript|NM_177793.3|protein_coding|5/5|c.781G>T|p.Asp261Tyr|855/1529|781/1092|261/363||	.	.	191	3	0	0	0,0	0,0	188,193	0,0	145	0	0	0	0,0	0,0	141,142	4,4
chr10	40852586	.	A	T	.	PASS	85	1	ref	85	1	AA->AT	.	347	59.98	0	2.18	0	.	.	8.83	T|splice_region_variant&intron_variant|LOW|Cdc40|Cdc40|transcript|NM_027879.2|protein_coding|3/14|c.407-6T>A||||||	.	.	189	2	0	0	187,189	0,0	0,0	0,0	158	0	0	0	152,152	0,0	0,0	6,6
chr10	40933099	.	T	C	.	PASS	78	1	ref	78	1	TT->CT	.	238	60	0	1.66	0	.	.	10.65	C|intron_variant|MODIFIER|Wasf1|Wasf1|transcript|NM_031877.3|protein_coding|5/8|c.541-14T>C||||||	.	.	128	0	0	0	1,1	0,0	0,0	127,127	110	0	0	0	0,0	6,6	0,0	104,104
chr10	41070347	.	C	A	.	PASS	28	1	ref	28	1	CC->AC	.	25	60	0	0	0	.	.	12.95	A|downstream_gene_variant|MODIFIER|Gpr6|Gpr6|transcript|NM_199058.1|protein_coding||c.*146G>T|||||146|,A|intergenic_region|MODIFIER|Wasf1-Gpr6|Wasf1-Gpr6|intergenic_region|Wasf1-Gpr6|||n.41070347C>A||||||	.	.	14	0	0	0	0,0	14,14	0,0	0,0	11	0	0	0	4,4	7,7	0,0	0,0
chr10	41131407	.	A	T	.	PASS	39	1	ref	39	1	AA->AT	.	41	60	0	1.92	0	.	.	10.2	T|intergenic_region|MODIFIER|Gpr6-Fig4|Gpr6-Fig4|intergenic_region|Gpr6-Fig4|||n.41131407A>T||||||	.	.	17	0	0	0	17,18	0,0	0,0	0,0	23	0	0	0	20,20	0,0	0,0	3,3
chr10	41188639	.	G	T	.	PASS	74	1	ref	74	1	GG->GT	.	278	60	0	1.52	0	.	.	10.1	T|missense_variant|MODERATE|Fig4|Fig4|transcript|NM_133999.1|protein_coding|23/23|c.2607C>A|p.Asp869Glu|2796/3263|2607/2724|869/907||	.	.	126	0	0	0	0,0	0,0	126,126	0,0	152	0	0	0	0,0	0,0	146,146	6,6
chr10	41232166	.	C	T	.	PASS	111	2	ref	111	2	CC->CT	.	591	60	0	0.38	0	.	.	10.1	T|synonymous_variant|LOW|Fig4|Fig4|transcript|NM_133999.1|protein_coding|18/23|c.2037G>A|p.Arg679Arg|2226/3263|2037/2724|679/907||	.	.	290	0	0	0	0,0	290,292	0,0	0,0	299	2	0	0	0,0	289,290	0,0	8,8
chr10	41263209	.	A	G	.	PASS	50	1	ref	50	1	AA->AG	.	114	60	0	-1.11	0	.	.	10.05	G|intron_variant|MODIFIER|Fig4|Fig4|transcript|NM_133999.1|protein_coding|9/22|c.1040-43T>C||||||	.	.	46	1	0	0	45,47	0,0	0,0	0,0	67	0	0	0	63,63	0,0	4,4	0,0
chr10	41267769	.	G	A	.	PASS	59	1	ref	59	1	GG->AG	.	470	60	0	2.12	0	.	.	9.95	A|synonymous_variant|LOW|Fig4|Fig4|transcript|NM_133999.1|protein_coding|7/23|c.693C>T|p.Asn231Asn|882/3263|693/2724|231/907||	.	.	244	1	0	0	0,0	0,0	243,245	0,0	223	0	0	0	6,6	0,0	217,219	0,0
chr10	41285741	.	A	G	.	PASS	86	2	ref	86	2	AA->AG	.	286	59.9	0	2.54	0	.	.	8.83	G|intron_variant|MODIFIER|Fig4|Fig4|transcript|NM_133999.1|protein_coding|1/22|c.67-42T>C||||||	.	.	167	1	0	0	166,167	0,0	0,0	0,1	118	0	0	0	112,112	0,0	6,6	0,0
chr10	41454950	.	G	A	.	PASS	41	1	ref	41	1	GG->AG	.	46	60	0	1.75	0	.	.	15.72	A|downstream_gene_variant|MODIFIER|Zbtb24|Zbtb24|transcript|NM_001277230.1|protein_coding||c.*2766G>A|||||1482|,A|intron_variant|MODIFIER|Zbtb24|Zbtb24|transcript|NM_153398.3|protein_coding|2/6|c.950-78G>A||||||,A|intron_variant|MODIFIER|Zbtb24|Zbtb24|transcript|NM_001277229.1|protein_coding|2/5|c.950-78G>A||||||,A|intron_variant|MODIFIER|Zbtb24|Zbtb24|transcript|NR_102360.1|pseudogene|2/6|n.1154-78G>A||||||	.	.	25	0	0	0	0,0	0,0	25,25	0,0	21	1	0	0	3,3	0,1	17,17	0,0
chr10	41464915	.	T	A	.	PASS	75	1	ref	75	1	TT->AT	.	110	60	0	-0.42	0	.	.	18.09	A|missense_variant|MODERATE|Zbtb24|Zbtb24|transcript|NM_153398.3|protein_coding|7/7|c.2006T>A|p.Val669Asp|2210/2877|2006/2133|669/710||,A|missense_variant|MODERATE|Zbtb24|Zbtb24|transcript|NM_001277229.1|protein_coding|6/6|c.1940T>A|p.Val647Asp|2144/2811|1940/2067|647/688||,A|non_coding_transcript_exon_variant|MODIFIER|Zbtb24|Zbtb24|transcript|NR_102360.1|pseudogene|7/7|n.2205T>A||||||	.	.	57	0	0	0	0,0	0,0	0,0	57,57	53	0	0	0	6,6	0,0	0,0	47,47
chr10	41480127	.	T	C	.	PASS	36	2	ref	36	2	TT->CT	.	54	60	0	2.29	0	.	.	9.65	C|intron_variant|MODIFIER|Mical1|Mical1|transcript|NM_138315.2|protein_coding|6/23|c.833-158T>C||||||,C|intron_variant|MODIFIER|Mical1|Mical1|transcript|NM_001164433.1|protein_coding|5/22|c.614-158T>C||||||	.	.	27	0	0	0	0,0	0,0	0,0	27,27	26	0	0	0	0,0	3,3	0,0	23,24
chr10	41484202	.	T	C	.	PASS	73	1	ref	73	1	TT->CT	.	100	60	0	-1.58	0	.	.	18.15	C|missense_variant|MODERATE|Mical1|Mical1|transcript|NM_138315.2|protein_coding|15/24|c.1976T>C|p.Val659Ala|2250/3563|1976/3147|659/1048||,C|missense_variant|MODERATE|Mical1|Mical1|transcript|NM_001164433.1|protein_coding|14/23|c.1757T>C|p.Val586Ala|2031/3344|1757/2928|586/975||,C|downstream_gene_variant|MODIFIER|Smpd2|Smpd2|transcript|NM_009213.2|protein_coding||c.*3004A>G|||||2970|	.	.	48	0	0	0	0,0	0,0	0,0	48,49	51	0	0	0	0,0	6,6	0,0	45,45
chr10	41484263	.	A	G	.	PASS	50	1	ref	50	1	AA->AG	.	127	60	0	-1.3	0	.	.	10.49	G|downstream_gene_variant|MODIFIER|Smpd2|Smpd2|transcript|NM_009213.2|protein_coding||c.*2943T>C|||||2909|,G|intron_variant|MODIFIER|Mical1|Mical1|transcript|NM_138315.2|protein_coding|15/23|c.2028+9A>G||||||,G|intron_variant|MODIFIER|Mical1|Mical1|transcript|NM_001164433.1|protein_coding|14/22|c.1809+9A>G||||||	.	.	59	1	0	0	58,60	0,0	0,0	0,0	67	0	0	0	63,63	0,0	4,4	0,0
chr10	41484319	.	A	G	.	PASS	43	1	ref	43	1	AA->AG	.	188	60	0	0.36	0	.	.	8.7	G|downstream_gene_variant|MODIFIER|Smpd2|Smpd2|transcript|NM_009213.2|protein_coding||c.*2887T>C|||||2853|,G|intron_variant|MODIFIER|Mical1|Mical1|transcript|NM_138315.2|protein_coding|15/23|c.2029-57A>G||||||,G|intron_variant|MODIFIER|Mical1|Mical1|transcript|NM_001164433.1|protein_coding|14/22|c.1810-57A>G||||||	.	.	96	0	0	0	96,96	0,0	0,0	0,0	92	0	0	0	88,88	0,0	4,4	0,0
chr10	41484733	.	G	A	.	PASS	36	2	ref	36	2	GG->AG	.	237	60	0	1.45	0	.	.	8.23	A|missense_variant&splice_region_variant|MODERATE|Mical1|Mical1|transcript|NM_138315.2|protein_coding|17/24|c.2186G>A|p.Gly729Glu|2460/3563|2186/3147|729/1048||,A|missense_variant&splice_region_variant|MODERATE|Mical1|Mical1|transcript|NM_001164433.1|protein_coding|16/23|c.1967G>A|p.Gly656Glu|2241/3344|1967/2928|656/975||,A|downstream_gene_variant|MODIFIER|Smpd2|Smpd2|transcript|NM_009213.2|protein_coding||c.*2473C>T|||||2439|	.	.	116	0	0	0	0,0	0,0	116,116	0,0	116	0	0	0	4,4	0,0	112,117	0,0
chr10	41485497	.	T	A	.	PASS	34	1	ref	34	1	TT->AT	.	23	60	0	0	0	.	.	16.51	A|splice_donor_variant&intron_variant|HIGH|Mical1|Mical1|transcript|NM_138315.2|protein_coding|19/23|c.2634+2T>A||||||,A|splice_donor_variant&intron_variant|HIGH|Mical1|Mical1|transcript|NM_001164433.1|protein_coding|18/22|c.2415+2T>A||||||,A|upstream_gene_variant|MODIFIER|Ppil6|Ppil6|transcript|NM_028430.1|protein_coding||c.-4984T>A|||||4942|,A|downstream_gene_variant|MODIFIER|Smpd2|Smpd2|transcript|NM_009213.2|protein_coding||c.*1709A>T|||||1675|	(Mical1|Mical1|2|1.00)	.	16	0	0	0	0,0	0,0	0,0	16,16	7	0	0	0	2,2	1,1	0,0	4,4
chr10	41487453	.	A	G	.	PASS	54	1	ref	54	1	AA->AG	.	112	60	0	-0.92	0	.	.	13.01	G|missense_variant|MODERATE|Smpd2|Smpd2|transcript|NM_009213.2|protein_coding|10/10|c.1013T>C|p.Leu338Pro|1321/1602|1013/1260|338/419||,G|upstream_gene_variant|MODIFIER|Ppil6|Ppil6|transcript|NM_028430.1|protein_coding||c.-3028A>G|||||2986|,G|downstream_gene_variant|MODIFIER|Mical1|Mical1|transcript|NM_138315.2|protein_coding||c.*565A>G|||||423|,G|downstream_gene_variant|MODIFIER|Mical1|Mical1|transcript|NM_001164433.1|protein_coding||c.*565A>G|||||423|	.	.	56	0	0	0	56,56	0,0	0,0	0,0	56	0	0	0	52,52	0,0	4,4	0,0
chr10	41488810	.	T	C	.	PASS	32	1	ref	32	1	TT->CT	.	261	60	0	1.66	0	.	.	8.12	C|missense_variant|MODERATE|Smpd2|Smpd2|transcript|NM_009213.2|protein_coding|5/10|c.332A>G|p.Asp111Gly|640/1602|332/1260|111/419||,C|upstream_gene_variant|MODIFIER|Ppil6|Ppil6|transcript|NM_028430.1|protein_coding||c.-1671T>C|||||1629|,C|downstream_gene_variant|MODIFIER|Mical1|Mical1|transcript|NM_138315.2|protein_coding||c.*1922T>C|||||1780|,C|downstream_gene_variant|MODIFIER|Mical1|Mical1|transcript|NM_001164433.1|protein_coding||c.*1922T>C|||||1780|	.	.	120	0	0	0	0,0	0,0	0,0	120,122	139	0	0	0	0,0	4,4	0,0	135,135
chr10	41489319	.	C	A	.	PASS	36	2	ref	36	2	CC->AC	.	274	60	0	-1.47	0	.	.	8.06	A|missense_variant|MODERATE|Smpd2|Smpd2|transcript|NM_009213.2|protein_coding|3/10|c.180G>T|p.Arg60Ser|488/1602|180/1260|60/419||,A|upstream_gene_variant|MODIFIER|Ppil6|Ppil6|transcript|NM_028430.1|protein_coding||c.-1162C>A|||||1120|,A|downstream_gene_variant|MODIFIER|Mical1|Mical1|transcript|NM_138315.2|protein_coding||c.*2431C>A|||||2289|,A|downstream_gene_variant|MODIFIER|Mical1|Mical1|transcript|NM_001164433.1|protein_coding||c.*2431C>A|||||2289|	.	.	154	1	0	0	0,0	153,154	0,0	0,0	119	0	0	0	4,4	115,116	0,0	0,0
chr10	41526876	.	C	A	.	PASS	30	1	ref	30	1	CC->AC	.	458	60	0	-0.68	0	.	.	7.65	A|synonymous_variant|LOW|Cd164|Cd164|transcript|NM_016898.2|protein_coding|5/6|c.417C>A|p.Val139Val|452/2830|417/594|139/197||	.	.	309	0	0	0	0,0	309,309	0,0	0,0	149	0	0	0	4,4	145,145	0,0	0,0
chr10	41552270	.	C	A	.	PASS	56	1	ref	56	1	CC->AC	.	61	60	0	0.12	0	.	.	18.09	A|intron_variant|MODIFIER|Ccdc162|Ccdc162|transcript|NM_001303469.1|protein_coding|16/20|c.2145+48G>T||||||	.	.	31	0	0	0	0,0	31,31	0,0	0,0	30	0	0	0	4,4	26,26	0,0	0,0
chr10	41552494	.	G	A	.	PASS	74	1	ref	74	1	GG->AG	.	184	59.92	0	1.02	0	.	.	10.32	A|intron_variant|MODIFIER|Ccdc162|Ccdc162|transcript|NM_001303469.1|protein_coding|15/20|c.1993-24C>T||||||	.	.	87	0	0	0	0,0	0,0	87,87	0,0	94	0	0	0	6,6	0,0	88,91	0,0
chr10	41722991	.	A	G	.	PASS	34	1	ref	34	1	AA->AG	.	359	60	0	-2.27	0	.	.	7.32	G|synonymous_variant|LOW|Cep57l1|Cep57l1|transcript|NM_029132.2|protein_coding|10/12|c.825T>C|p.Thr275Thr|986/2306|825/1290|275/429||,G|synonymous_variant|LOW|Cep57l1|Cep57l1|transcript|NM_001243075.1|protein_coding|8/10|c.675T>C|p.Thr225Thr|691/2011|675/1140|225/379||,G|synonymous_variant|LOW|Cep57l1|Cep57l1|transcript|NM_001243074.1|protein_coding|9/11|c.816T>C|p.Thr272Thr|913/2233|816/1281|272/426||,G|synonymous_variant|LOW|Cep57l1|Cep57l1|transcript|NM_026643.5|protein_coding|9/11|c.738T>C|p.Thr246Thr|831/2151|738/1203|246/400||	.	.	227	4	0	0	223,227	0,0	0,0	0,0	131	0	0	0	127,128	0,0	4,4	0,0
chr10	41740931	.	G	T	.	PASS	51	1	ref	51	1	GG->GT	.	601	60	0	-1.65	0	.	.	9.52	T|missense_variant|MODERATE|Cep57l1|Cep57l1|transcript|NM_029132.2|protein_coding|5/12|c.359C>A|p.Ser120Tyr|520/2306|359/1290|120/429||,T|missense_variant|MODERATE|Cep57l1|Cep57l1|transcript|NM_001243074.1|protein_coding|5/11|c.437C>A|p.Ser146Tyr|534/2233|437/1281|146/426||,T|missense_variant|MODERATE|Cep57l1|Cep57l1|transcript|NM_026643.5|protein_coding|5/11|c.359C>A|p.Ser120Tyr|452/2151|359/1203|120/400||,T|intron_variant|MODIFIER|Cep57l1|Cep57l1|transcript|NM_001243075.1|protein_coding|2/9|c.227-18C>A||||||	.	.	285	0	0	0	0,0	0,0	285,287	0,0	313	0	0	0	0,0	0,0	307,308	6,6
chr10	41743221	.	G	A	.	PASS	58	2	ref	58	2	GG->AG	.	277	60	0	1.18	0	.	.	8.47	A|missense_variant&splice_region_variant|MODERATE|Cep57l1|Cep57l1|transcript|NM_029132.2|protein_coding|4/12|c.149C>T|p.Ala50Val|310/2306|149/1290|50/429||,A|missense_variant&splice_region_variant|MODERATE|Cep57l1|Cep57l1|transcript|NM_001243074.1|protein_coding|4/11|c.227C>T|p.Ala76Val|324/2233|227/1281|76/426||,A|missense_variant&splice_region_variant|MODERATE|Cep57l1|Cep57l1|transcript|NM_026643.5|protein_coding|4/11|c.149C>T|p.Ala50Val|242/2151|149/1203|50/400||,A|intron_variant|MODIFIER|Cep57l1|Cep57l1|transcript|NM_001243075.1|protein_coding|2/9|c.227-2308C>T||||||	.	.	136	2	0	0	0,0	0,0	133,134	1,2	141	1	0	0	5,5	0,0	135,136	0,0
chr10	41894735	.	T	C	.	PASS	65	1	ref	65	1	TT->CT	.	63	60	0	1.1	0	.	.	18.5	C|intron_variant|MODIFIER|Sesn1|Sesn1|transcript|NM_001162908.1|protein_coding|2/9|c.346-85T>C||||||,C|intron_variant|MODIFIER|Sesn1|Sesn1|transcript|NM_001013370.2|protein_coding|2/9|c.169-85T>C||||||	.	.	33	0	0	0	0,0	0,0	0,0	33,33	30	0	0	0	0,0	4,4	0,0	26,26
chr10	41896073	.	C	T	.	PASS	88	1	ref	88	1	CC->CT	.	480	60	0	1.89	0	.	.	9.95	T|synonymous_variant|LOW|Sesn1|Sesn1|transcript|NM_001162908.1|protein_coding|4/10|c.597C>T|p.Asp199Asp|1045/3182|597/1656|199/551||,T|synonymous_variant|LOW|Sesn1|Sesn1|transcript|NM_001013370.2|protein_coding|4/10|c.420C>T|p.Asp140Asp|475/2612|420/1479|140/492||	.	.	252	0	0	0	0,0	252,254	0,0	0,0	226	1	0	0	0,0	218,218	0,0	7,8
chr10	41966819	.	A	G	.	PASS	42	1	ref	42	1	AA->AG	.	222	60	0	0.67	0	.	.	8.52	G|intron_variant|MODIFIER|Armc2|Armc2|transcript|NM_001034858.3|protein_coding|8/17|c.1003-16T>C||||||	.	.	126	2	0	0	124,125	0,0	0,0	0,1	96	1	0	0	91,92	0,0	4,4	0,0
chr10	41980482	.	T	G	.	PASS	49	1	ref	49	1	TT->GT	.	100	60	0	0.54	0	.	.	13.71	G|intron_variant|MODIFIER|Armc2|Armc2|transcript|NM_001034858.3|protein_coding|6/17|c.727+39A>C||||||	.	.	60	0	0	0	0,0	0,0	0,0	60,60	40	0	0	0	0,0	0,0	4,4	36,36
chr10	42275285	.	T	C	.	PASS	27	1	ref	27	1	TT->CT	.	26	60	0	0	0	.	.	12.43	C|missense_variant|MODERATE|Foxo3|Foxo3|transcript|NM_019740.2|protein_coding|2/4|c.149A>G|p.Glu50Gly|474/2889|149/2019|50/672||	.	.	21	0	0	0	0,0	0,0	0,0	21,22	4	0	0	0	0,0	2,2	0,0	2,2
chr10	42316371	.	C	T	.	PASS	82	1	ref	82	1	CC->CT	.	310	59.99	0	-2.03	0	.	.	8.65	T|missense_variant|MODERATE|Lace1|Lace1|transcript|NM_145743.2|protein_coding|12/13|c.1296G>A|p.Met432Ile|1460/2513|1296/1443|432/480||	.	.	160	2	0	0	1,1	157,160	0,0	0,0	148	0	0	0	0,0	142,143	0,0	6,6
chr10	42563340	.	T	A	.	PASS	67	1	ref	67	1	TT->AT	.	370	60	0	0.58	0	.	.	10.1	A|3_prime_UTR_variant|MODIFIER|Nr2e1|Nr2e1|transcript|NM_152229.2|protein_coding|9/9|c.*24A>T|||||24|	.	.	188	1	0	0	0,0	0,0	0,1	187,190	177	2	0	0	7,7	0,0	1,2	167,170
chr10	42563492	.	G	A	.	PASS	61	1	ref	61	1	GG->AG	.	337	60	0	-2.41	0	.	.	9.18	A|synonymous_variant|LOW|Nr2e1|Nr2e1|transcript|NM_152229.2|protein_coding|9/9|c.1030C>T|p.Leu344Leu|1712/3233|1030/1158|344/385||	.	.	177	1	0	0	0,0	0,0	176,178	0,0	159	0	0	0	6,6	0,0	153,153	0,0
chr10	42574465	.	C	T	.	PASS	90	1	ref	90	1	CC->CT	.	387	60	0	1.14	0	.	.	10.1	T|intron_variant|MODIFIER|Nr2e1|Nr2e1|transcript|NM_152229.2|protein_coding|2/8|c.172-22G>A||||||	.	.	243	1	0	0	0,1	242,245	0,0	0,0	140	0	0	0	0,0	134,135	0,0	6,6
chr10	42696363	.	G	A	.	PASS	41	1	ref	41	1	GG->AG	.	251	60	0	0.63	0	.	.	8.52	A|synonymous_variant|LOW|Ostm1|Ostm1|transcript|NM_172416.3|protein_coding|4/6|c.741G>A|p.Gly247Gly|809/3009|741/1017|247/338||	.	.	149	1	0	0	0,0	0,0	148,150	0,0	101	0	0	0	4,4	0,0	97,97	0,0
chr10	42794832	.	T	C	.	PASS	74	2	ref	74	2	TT->CT	.	458	60	0	1.7	0	.	.	10.1	C|synonymous_variant|LOW|Sec63|Sec63|transcript|NM_153055.3|protein_coding|5/21|c.510T>C|p.Pro170Pro|779/6032|510/2283|170/760||	.	.	245	0	0	0	0,0	0,0	0,0	245,246	205	0	0	0	0,0	6,6	0,0	199,206
chr10	43158007	.	C	A	.	PASS	43	1	ref	43	1	CC->AC	.	214	60	0	1.99	0	.	.	8.3	A|missense_variant|MODERATE|Sobp|Sobp|transcript|NM_175407.3|protein_coding|3/7|c.322G>T|p.Gly108Trp|781/4980|322/2595|108/864||	.	.	121	1	0	0	0,0	120,122	0,0	0,0	92	0	0	0	4,4	88,88	0,0	0,0
chr10	43175010	.	C	A	.	PASS	58	1	ref	58	1	CC->AC	.	97	60	0	1.52	0	.	.	16.12	A|upstream_gene_variant|MODIFIER|Sobp|Sobp|transcript|NM_175407.3|protein_coding||c.-939G>T|||||480|,A|non_coding_transcript_exon_variant|MODIFIER|9030612E09Rik|9030612E09Rik|transcript|NR_102361.1|pseudogene|1/1|n.312C>A||||||	.	.	50	0	0	0	0,0	50,50	0,0	0,0	47	0	0	0	4,4	43,43	0,0	0,0
chr10	43175521	.	C	T	.	PASS	46	1	ref	46	1	CC->CT	.	174	60	0	-1.7	0	.	.	9.08	T|upstream_gene_variant|MODIFIER|Sobp|Sobp|transcript|NM_175407.3|protein_coding||c.-1450G>A|||||991|,T|non_coding_transcript_exon_variant|MODIFIER|9030612E09Rik|9030612E09Rik|transcript|NR_102361.1|pseudogene|1/1|n.823C>T||||||	.	.	93	0	0	0	0,0	93,94	0,0	0,0	80	0	0	0	0,0	76,76	0,0	4,4
chr10	43372337	.	T	C	.	PASS	34	1	ref	34	1	TT->CT	.	60	60	0	0	0	.	.	9.23	C|intron_variant|MODIFIER|Pdss2|Pdss2|transcript|NM_027772.2|protein_coding|4/7|c.708+128T>C||||||,C|intron_variant|MODIFIER|Pdss2|Pdss2|transcript|NM_001168289.1|protein_coding|4/7|c.708+128T>C||||||	.	.	30	0	0	0	0,0	0,0	0,0	30,30	30	0	0	0	0,0	3,3	0,0	27,27
chr10	43395641	.	C	T	.	PASS	37	2	ref	37	2	CC->CT	.	482	60	0	-0.01	0	.	.	8.06	T|synonymous_variant|LOW|Pdss2|Pdss2|transcript|NM_027772.2|protein_coding|6/8|c.963C>T|p.Val321Val|1239/1773|963/1206|321/401||,T|synonymous_variant|LOW|Pdss2|Pdss2|transcript|NM_001168289.1|protein_coding|6/8|c.963C>T|p.Val321Val|1239/1581|963/1059|321/352||	.	.	236	0	0	0	0,0	236,237	0,0	0,0	245	3	0	0	1,1	237,240	0,0	4,4
chr10	43456413	.	C	T	.	PASS	51	1	ref	51	1	CC->CT	.	458	59.84	0	-0.26	0	.	.	7.83	T|intron_variant|MODIFIER|Pdss2|Pdss2|transcript|NM_001168289.1|protein_coding|7/7|c.1048-8212C>T||||||	.	.	233	0	0	0	0,0	233,234	0,0	0,0	224	0	0	0	1,1	217,217	0,0	6,6
chr10	43505834	.	C	T	.	PASS	27	1	ref	27	1	CC->CT	.	20	60	0	0	0	.	.	12.43	T|intron_variant|MODIFIER|Bend3|Bend3|transcript|NM_199028.2|protein_coding|3/3|c.235-4013C>T||||||	.	.	16	0	0	0	0,0	16,16	0,0	0,0	4	0	0	0	0,0	2,2	0,0	2,2
chr10	43510335	.	C	T	.	PASS	30	1	ref	30	1	CC->CT	.	139	60	0	0.25	0	.	.	7.94	T|synonymous_variant|LOW|Bend3|Bend3|transcript|NM_199028.2|protein_coding|4/4|c.723C>T|p.Pro241Pro|967/6049|723/2478|241/825||	.	.	83	0	0	0	0,0	83,83	0,0	0,0	56	0	0	0	0,0	52,52	0,0	4,4
chr10	43530520	.	A	G	.	PASS	43	1	ref	43	1	AA->AG	.	184	60	0	0.17	0	.	.	8.69	G|intron_variant|MODIFIER|1700021F05Rik|1700021F05Rik|transcript|NM_026411.1|protein_coding|3/3|c.543+78T>C||||||	.	.	89	0	0	0	89,91	0,0	0,0	0,0	93	0	0	0	89,89	0,0	4,4	0,0
chr10	43946597	.	G	A	.	PASS	51	1	ref	51	1	GG->AG	.	120	60	0	-1.58	0	.	.	10.88	A|3_prime_UTR_variant|MODIFIER|Rtn4ip1|Rtn4ip1|transcript|NM_130892.4|protein_coding|9/9|c.*69G>A|||||69|,A|downstream_gene_variant|MODIFIER|Aim1|Aim1|transcript|NM_172393.2|protein_coding||c.*5272C>T|||||3710|	.	.	55	0	0	0	0,0	0,0	55,55	0,0	65	0	0	0	4,4	0,0	61,61	0,0
chr10	43951893	.	T	C	.	PASS	77	1	ref	77	1	TT->CT	.	636	60	0	2.5	0	.	.	9.95	C|synonymous_variant|LOW|Aim1|Aim1|transcript|NM_172393.2|protein_coding|20/20|c.5052A>G|p.Gln1684Gln|5830/7416|5052/5076|1684/1691||,C|downstream_gene_variant|MODIFIER|Rtn4ip1|Rtn4ip1|transcript|NM_130892.4|protein_coding||c.*5365T>C|||||4031|	.	.	349	1	0	0	0,0	0,0	0,1	348,356	278	1	0	0	0,0	6,6	4,4	267,269
chr10	43966516	.	C	T	.	PASS	32	1	ref	32	1	CC->CT	.	73	60	0	1.77	0	.	.	8.92	T|intron_variant|MODIFIER|Aim1|Aim1|transcript|NM_172393.2|protein_coding|13/19|c.4159-103G>A||||||	.	.	38	0	0	0	0,0	38,38	0,0	0,0	35	0	0	0	0,0	32,32	0,0	3,3
chr10	43967493	.	G	T	.	PASS	72	1	ref	72	1	GG->GT	.	495	60	0	-0.95	0	.	.	9.69	T|missense_variant|MODERATE|Aim1|Aim1|transcript|NM_172393.2|protein_coding|13/20|c.4130C>A|p.Ser1377Tyr|4908/7416|4130/5076|1377/1691||	.	.	232	2	0	0	0,0	0,0	229,234	1,1	259	0	0	0	0,0	0,0	251,252	8,8
chr10	43973583	.	C	A	.	PASS	83	1	ref	83	1	CC->AC	.	222	60	0	1.3	0	.	.	12.44	A|intron_variant|MODIFIER|Aim1|Aim1|transcript|NM_172393.2|protein_coding|11/19|c.3998+75G>T||||||	.	.	128	1	0	0	0,0	127,130	0,0	0,0	92	0	0	0	6,6	86,86	0,0	0,0
chr10	43974818	.	G	T	.	PASS	14	1	ref	14	1	GG->GT	.	18	60	0	-2.24	0	.	.	8.43	T|intron_variant|MODIFIER|Aim1|Aim1|transcript|NM_172393.2|protein_coding|9/19|c.3725+209C>A||||||	.	.	9	0	0	0	0,0	0,0	9,9	0,0	8	0	0	0	0,0	0,0	5,6	3,3
chr10	43998148	.	G	A	.	PASS	72	1	ref	72	1	GG->AG	.	115	60	0	0.51	2.54	.	.	8.21	A|missense_variant|MODERATE|Aim1|Aim1|transcript|NM_172393.2|protein_coding|2/20|c.1841C>T|p.Pro614Leu|2619/7416|1841/5076|614/1691||	.	.	60	0	0	0	0,0	0,0	60,60	0,0	55	0	0	0	5,5	0,0	50,50	0,0
chr10	44153905	.	C	T	.	PASS	79	1	ref	79	1	CC->CT	.	515	60	0	-0.58	0	.	.	10.1	T|intergenic_region|MODIFIER|Aim1-Speer5-ps1|Aim1-Speer5-ps1|intergenic_region|Aim1-Speer5-ps1|||n.44153905C>T||||||	.	.	323	1	0	0	0,0	322,325	0,0	0,0	189	1	0	0	2,2	182,184	0,0	4,4
chr10	44154563	.	T	G	.	PASS	32	1	ref	32	1	TT->GT	.	310	60	0	-1.86	0	.	.	7.78	G|intergenic_region|MODIFIER|Aim1-Speer5-ps1|Aim1-Speer5-ps1|intergenic_region|Aim1-Speer5-ps1|||n.44154563T>G||||||	.	.	170	0	0	0	0,0	0,0	0,0	170,170	140	1	0	0	0,0	0,0	4,4	135,136
chr10	44154865	.	G	A	.	PASS	52	1	ref	52	1	GG->AG	.	137	60	0	-0.74	0	.	.	12.17	A|intergenic_region|MODIFIER|Aim1-Speer5-ps1|Aim1-Speer5-ps1|intergenic_region|Aim1-Speer5-ps1|||n.44154865G>A||||||	.	.	76	0	0	0	0,0	0,0	76,76	0,0	61	1	0	0	4,4	0,0	56,57	0,0
chr10	44217599	.	C	T	.	PASS	82	1	ref	82	1	CC->CT	.	280	59.94	0	2.99	0	.	.	8.31	T|intron_variant|MODIFIER|Speer5-ps1|Speer5-ps1|transcript|NR_001582.2|pseudogene|5/6|n.696+113C>T||||||,T|intron_variant|MODIFIER|Speer5-ps1|Speer5-ps1|transcript|NR_027506.1|pseudogene|2/3|n.234+113C>T||||||	.	.	151	0	0	0	0,0	150,151	1,1	0,0	128	0	0	0	0,0	122,122	0,0	6,6
chr10	44219020	.	C	T	.	PASS	86	1	ref	86	1	CC->CT	.	370	60	0	-0.71	0	.	.	9.69	T|intron_variant|MODIFIER|Speer5-ps1|Speer5-ps1|transcript|NR_001582.2|pseudogene|6/6|n.881-14C>T||||||,T|intron_variant|MODIFIER|Speer5-ps1|Speer5-ps1|transcript|NR_027506.1|pseudogene|3/3|n.419-14C>T||||||	.	.	167	0	0	0	1,1	166,166	0,0	0,0	203	0	0	0	1,1	194,194	0,0	8,8
chr10	44303514	.	T	C	.	PASS	38	1	ref	38	1	TT->CT	.	261	60	0	-0.78	0	.	.	7.15	C|intron_variant|MODIFIER|Atg5|Atg5|transcript|NM_053069.6|protein_coding|4/7|c.316-53T>C||||||,C|intron_variant|MODIFIER|Atg5|Atg5|transcript|NM_001314013.1|protein_coding|3/6|c.4-53T>C||||||	.	.	145	0	0	0	1,1	0,0	0,0	144,146	114	1	0	0	0,0	4,4	0,0	109,110
chr10	44347235	.	A	G	.	PASS	17	1	ref	17	1	AA->AG	.	18	60	0	0.45	0	.	.	10.71	G|intron_variant|MODIFIER|Atg5|Atg5|transcript|NM_053069.6|protein_coding|7/7|c.691+161A>G||||||,G|intron_variant|MODIFIER|Atg5|Atg5|transcript|NM_001314013.1|protein_coding|6/6|c.379+161A>G||||||	.	.	10	0	0	0	10,10	0,0	0,0	0,0	8	0	0	0	5,5	0,0	3,3	0,0
chr10	44440100	.	G	A	.	PASS	66	1	ref	66	1	GG->AG	.	188	60	0	3.78	0	.	.	12.02	A|missense_variant|MODERATE|Prdm1|Prdm1|transcript|NM_007548.4|protein_coding|7/7|c.2039C>T|p.Thr680Ile|2279/5205|2039/2472|680/823||	.	.	98	0	0	0	0,0	0,0	98,98	0,0	90	1	0	0	6,6	0,0	83,84	0,0
chr10	44446841	.	C	A	.	PASS	83	1	ref	83	1	CC->AC	.	94	60	0	-2.01	0	.	.	19.98	A|synonymous_variant|LOW|Prdm1|Prdm1|transcript|NM_007548.4|protein_coding|4/7|c.612G>T|p.Ala204Ala|852/5205|612/2472|204/823||	.	.	56	1	0	0	1,1	54,55	0,0	0,0	38	0	0	0	8,8	30,30	0,0	0,0
chr10	44447195	.	T	C	.	PASS	39	1	ref	39	1	TT->CT	.	33	60	0	0.6	0	.	.	10.15	C|intron_variant|MODIFIER|Prdm1|Prdm1|transcript|NM_007548.4|protein_coding|3/6|c.409-151A>G||||||	.	.	12	0	0	0	0,0	0,0	0,0	12,12	21	0	0	0	0,0	3,3	0,0	18,18
chr10	45115204	.	A	G	.	PASS	33	1	ref	33	1	AA->AG	.	293	60	0	-1.08	0	.	.	8.23	G|missense_variant|MODERATE|Prep|Prep|transcript|NM_011156.2|protein_coding|8/15|c.965A>G|p.Asp322Gly|1082/2719|965/2133|322/710||	.	.	139	1	0	0	138,139	0,0	0,0	0,0	154	0	0	0	149,149	0,0	4,4	1,1
chr10	45153095	.	C	A	.	PASS	85	1	ref	85	1	CC->AC	.	304	60	0	-0.16	0	.	.	10.1	A|missense_variant|MODERATE|Prep|Prep|transcript|NM_011156.2|protein_coding|13/15|c.1590C>A|p.Phe530Leu|1707/2719|1590/2133|530/710||	.	.	155	1	0	0	0,0	154,157	0,0	0,0	147	0	0	0	6,6	141,141	0,0	0,0
chr10	45315216	.	A	G	.	PASS	41	1	ref	41	1	AA->AG	.	216	60	0	0.3	0	.	.	8.52	G|missense_variant|MODERATE|Popdc3|Popdc3|transcript|NM_024286.1|protein_coding|2/4|c.422A>G|p.Glu141Gly|927/1851|422/876|141/291||	.	.	116	1	0	0	115,116	0,0	0,0	0,0	100	0	0	0	96,96	0,0	4,4	0,0
chr10	45339517	.	G	A	.	PASS	51	1	ref	51	1	GG->AG	.	136	60	0	-0.36	0	.	.	9.3	A|intron_variant|MODIFIER|Bves|Bves|transcript|NM_024285.2|protein_coding|2/7|c.226+61G>A||||||	.	.	72	1	0	0	0,0	0,1	70,70	1,1	64	0	0	0	4,4	0,0	60,60	0,0
chr10	45381186	.	T	C	.	PASS	38	1	ref	38	1	TT->CT	.	204	60	0	0.59	0	.	.	7.88	C|missense_variant|MODERATE|Lin28b|Lin28b|transcript|NM_001031772.2|protein_coding|5/5|c.695A>G|p.Lys232Arg|836/5403|695/816|232/271||	.	.	87	0	0	0	0,0	0,0	0,0	87,89	115	1	0	0	0,0	4,4	0,0	110,111
chr10	45419175	.	C	A	.	PASS	31	1	ref	31	1	CC->AC	.	376	60	0	1.84	0	.	.	7.33	A|missense_variant|MODERATE|Lin28b|Lin28b|transcript|NM_001031772.2|protein_coding|4/5|c.411G>T|p.Met137Ile|552/5403|411/816|137/271||	.	.	212	1	0	0	0,2	211,211	0,0	0,0	162	0	0	0	5,5	157,158	0,0	0,0
chr10	45670498	.	G	A	.	PASS	44	1	ref	44	1	GG->AG	.	189	60	0	1.51	0	.	.	9.02	A|synonymous_variant|LOW|Hace1|Hace1|transcript|NM_172473.3|protein_coding|12/24|c.1227G>A|p.Glu409Glu|1473/3785|1227/2730|409/909||	.	.	99	1	0	0	0,0	0,0	98,99	0,0	90	0	0	0	4,4	0,0	86,86	0,0
chr10	45676366	.	T	C	.	PASS	116	1	ref	116	1	TT->CT	.	513	60	0	2.08	0	.	.	9.95	C|intron_variant|MODIFIER|Hace1|Hace1|transcript|NM_172473.3|protein_coding|17/23|c.1865-15T>C||||||	.	.	286	0	0	0	0,0	0,0	0,0	286,286	227	0	0	0	0,0	8,8	0,0	219,219
chr10	49101287	.	A	T	.	PASS	54	1	ref	54	1	AA->AT	.	110	60	0	1.52	0	.	.	13.65	T|intron_variant|MODIFIER|Grik2|Grik2|transcript|NM_001111268.1|protein_coding|16/16|c.2563-15T>A||||||,T|intron_variant|MODIFIER|Grik2|Grik2|transcript|NM_010349.2|protein_coding|17/17|c.*40-15T>A||||||	.	.	55	0	0	0	55,55	0,0	0,0	0,0	55	0	0	0	51,51	0,0	0,0	4,4
chr10	50604763	.	T	C	.	PASS	63	2	ref	63	2	TT->CT	.	406	60	0	2.31	0	.	.	9.95	C|5_prime_UTR_variant|MODIFIER|Ascc3|Ascc3|transcript|NM_198007.2|protein_coding|2/42|c.-30T>C|||||30|	.	.	200	0	0	0	0,0	0,0	0,0	200,201	204	2	0	0	0,0	6,6	0,0	196,199
chr10	50607994	.	T	C	.	PASS	93	1	ref	93	1	TT->CT	.	393	60	0	1.02	0	.	.	10.1	C|synonymous_variant|LOW|Ascc3|Ascc3|transcript|NM_198007.2|protein_coding|3/42|c.165T>C|p.Asn55Asn|436/7477|165/6597|55/2198||	.	.	183	0	0	0	0,0	0,0	0,0	183,183	210	2	0	0	0,0	7,7	0,0	201,203
chr10	50711143	.	C	A	.	PASS	32	1	ref	32	1	CC->AC	.	243	60	0	-0.56	0	.	.	7.46	A|intron_variant|MODIFIER|Ascc3|Ascc3|transcript|NM_198007.2|protein_coding|18/41|c.2991+99C>A||||||	.	.	103	0	0	0	0,0	103,103	0,0	0,0	140	0	0	0	4,4	136,136	0,0	0,0
chr10	50731664	.	G	A	.	PASS	30	1	ref	30	1	GG->AG	.	331	60	0	-1.35	0	.	.	7.65	A|synonymous_variant|LOW|Ascc3|Ascc3|transcript|NM_198007.2|protein_coding|27/42|c.4263G>A|p.Lys1421Lys|4534/7477|4263/6597|1421/2198||	.	.	185	0	0	0	0,0	0,0	185,185	0,0	146	0	0	0	4,4	0,0	142,142	0,0
chr10	50767157	.	G	A	.	PASS	36	1	ref	36	1	GG->AG	.	277	60	0	1.08	0	.	.	8.06	A|synonymous_variant|LOW|Ascc3|Ascc3|transcript|NM_198007.2|protein_coding|35/42|c.5373G>A|p.Gln1791Gln|5644/7477|5373/6597|1791/2198||	.	.	154	0	0	0	0,0	0,0	154,154	0,0	123	0	0	0	4,4	0,0	119,119	0,0
chr10	50824001	.	C	T	.	PASS	22	1	ref	22	1	CC->CT	.	30	60	0	-1.85	0	.	.	11.65	T|intron_variant|MODIFIER|Ascc3|Ascc3|transcript|NM_198007.2|protein_coding|37/41|c.5778+141C>T||||||	.	.	23	0	0	0	0,0	23,24	0,0	0,0	6	0	0	0	0,0	4,4	0,0	2,2
chr10	50840475	.	T	C	.	PASS	49	1	ref	49	1	TT->CT	.	166	59.88	0	-0.15	0	.	.	7.46	C|intron_variant|MODIFIER|Ascc3|Ascc3|transcript|NM_198007.2|protein_coding|38/41|c.5930+26T>C||||||	.	.	94	0	0	0	0,0	0,0	0,0	94,94	71	0	0	0	0,0	4,4	0,0	67,68
chr10	50904866	.	A	C	.	PASS	49	1	ref	49	1	AA->AC	.	192	60	0	-1.91	0	.	.	8.15	C|missense_variant&splice_region_variant|MODERATE|Sim1|Sim1|transcript|NM_011376.3|protein_coding|2/11|c.257A>C|p.Gln86Pro|503/7355|257/2298|86/765||	.	.	83	1	0	0	81,82	1,1	0,0	0,0	109	1	0	0	102,102	5,6	0,0	1,1
chr10	50910533	.	A	G	.	PASS	72	1	ref	72	1	AA->AG	.	157	60	0	-1.13	0	.	.	13.43	G|missense_variant|MODERATE|Sim1|Sim1|transcript|NM_011376.3|protein_coding|8/11|c.860A>G|p.Lys287Arg|1106/7355|860/2298|287/765||	.	.	71	0	0	0	71,71	0,0	0,0	0,0	86	1	0	0	79,80	0,0	6,6	0,0
chr10	50981396	.	C	T	.	PASS	39	1	ref	39	1	CC->CT	.	125	60	0	-1.19	0	.	.	8.86	T|missense_variant|MODERATE|Sim1|Sim1|transcript|NM_011376.3|protein_coding|10/11|c.1241C>T|p.Thr414Ile|1487/7355|1241/2298|414/765||	.	.	60	0	0	0	0,0	60,60	0,0	0,0	65	1	0	0	0,0	60,61	0,0	4,4
chr10	51444140	.	A	G	.	PASS	77	1	ref	77	1	AA->AG	.	56	60	0	1.13	0	.	.	19.98	G|intergenic_region|MODIFIER|Sim1-Lilr4b|Sim1-Lilr4b|intergenic_region|Sim1-Lilr4b|||n.51444140A>G||||||	.	.	39	0	0	0	39,39	0,0	0,0	0,0	17	0	0	0	13,13	0,0	4,4	0,0
chr10	51481839	.	C	T	.	PASS	101	1	ref	101	1	CC->CT	.	662	59.6	0	-0.22	0	.	.	7.14	T|missense_variant|MODERATE|Lilr4b|Lilr4b|transcript|NM_008147.2|protein_coding|4/9|c.628C>T|p.Pro210Ser|736/1482|628/912|210/303||,T|missense_variant|MODERATE|Lilr4b|Lilr4b|transcript|NM_001291892.1|protein_coding|4/9|c.367C>T|p.Pro123Ser|741/1487|367/651|123/216||,T|missense_variant|MODERATE|Lilr4b|Lilr4b|transcript|NM_001291893.1|protein_coding|3/8|c.343C>T|p.Pro115Ser|451/1197|343/627|115/208||	.	.	367	2	0	0	2,2	363,368	0,0	0,0	290	0	0	0	0,0	282,284	0,0	8,8
chr10	51494575	.	A	G	.	PASS	90	1	ref	90	1	AA->AG	.	326	60	0	1.75	0	.	.	9.98	G|intron_variant|MODIFIER|Lilrb4a|Lilrb4a|transcript|NM_013532.3|protein_coding|6/8|c.812-218A>G||||||,G|intron_variant|MODIFIER|Lilrb4a|Lilrb4a|transcript|NM_001291894.1|protein_coding|6/8|c.551-218A>G||||||	.	.	198	1	0	0	196,197	1,1	0,0	0,0	127	1	0	0	120,122	0,0	6,6	0,0
chr10	51589979	.	C	T	.	PASS	62	1	ref	62	1	CC->CT	.	70	60	0	-0.61	0	.	.	16.68	T|intron_variant|MODIFIER|Fam162b|Fam162b|transcript|NM_029894.1|protein_coding|2/3|c.266+82G>A||||||	.	.	26	1	0	0	0,0	25,26	0,0	0,0	44	0	0	0	1,1	39,39	0,0	4,4
chr10	51631169	.	T	C	.	PASS	29	1	ref	29	1	TT->CT	.	106	60	0	1.62	0	.	.	8.06	C|intron_variant|MODIFIER|Gprc6a|Gprc6a|transcript|NM_153071.1|protein_coding|1/5|c.194+69A>G||||||	.	.	65	0	0	0	0,0	0,0	0,0	65,66	40	0	0	0	0,0	3,3	0,0	37,37
chr10	51646874	.	T	C	.	PASS	68	1	ref	68	1	TT->CT	.	64	60	0	-0.54	0	.	.	18.84	C|intergenic_region|MODIFIER|Gprc6a-Rfx6|Gprc6a-Rfx6|intergenic_region|Gprc6a-Rfx6|||n.51646874T>C||||||	.	.	26	0	0	0	0,0	0,0	0,0	26,28	36	1	0	0	0,0	5,5	0,0	30,31
chr10	51678220	.	G	A	.	PASS	49	1	ref	49	1	GG->AG	.	83	60	0	-0.99	0	.	.	13.71	A|intron_variant|MODIFIER|Rfx6|Rfx6|transcript|NM_001159389.1|protein_coding|1/18|c.221-65G>A||||||	.	.	43	0	0	0	0,0	0,0	43,43	0,0	40	0	0	0	4,4	0,0	36,36	0,0
chr10	51717915	.	A	G	.	PASS	46	1	ref	46	1	AA->AG	.	166	60	0	-2.22	0	.	.	9.02	G|intron_variant|MODIFIER|Rfx6|Rfx6|transcript|NM_001159389.1|protein_coding|11/18|c.1180-148A>G||||||,G|intron_variant|MODIFIER|Rfx6|Rfx6|transcript|NM_177306.3|protein_coding|8/15|c.388-148A>G||||||	.	.	85	0	0	0	85,85	0,0	0,0	0,0	81	0	0	0	77,77	0,0	4,4	0,0
chr10	51718050	.	T	C	.	PASS	132	1	ref	132	1	TT->CT	.	889	60	0	2.33	0	.	.	9.95	C|intron_variant|MODIFIER|Rfx6|Rfx6|transcript|NM_001159389.1|protein_coding|11/18|c.1180-13T>C||||||,C|intron_variant|MODIFIER|Rfx6|Rfx6|transcript|NM_177306.3|protein_coding|8/15|c.388-13T>C||||||	.	.	416	1	0	0	0,0	0,0	0,0	415,418	471	2	0	0	0,0	10,10	0,0	459,461
chr10	51721559	.	G	A	.	PASS	71	1	ref	71	1	GG->AG	.	348	60	0	-0.08	0	.	.	10.1	A|stop_gained|HIGH|Rfx6|Rfx6|transcript|NM_001159389.1|protein_coding|14/19|c.1493G>A|p.Trp498*|1543/3457|1493/2784|498/927||,A|stop_gained|HIGH|Rfx6|Rfx6|transcript|NM_177306.3|protein_coding|11/16|c.701G>A|p.Trp234*|1174/3088|701/1992|234/663||	(Rfx6|Rfx6|2|1.00)	(Rfx6|Rfx6|2|1.00)	178	1	0	0	0,0	0,0	177,178	0,0	170	0	0	0	6,6	0,0	164,164	0,0
chr10	51723049	.	C	A	.	PASS	58	2	ref	58	2	CC->AC	.	1063	60	0	-1.3	0	.	.	9.71	A|missense_variant|MODERATE|Rfx6|Rfx6|transcript|NM_001159389.1|protein_coding|15/19|c.1601C>A|p.Ala534Asp|1651/3457|1601/2784|534/927||,A|missense_variant|MODERATE|Rfx6|Rfx6|transcript|NM_177306.3|protein_coding|12/16|c.809C>A|p.Ala270Asp|1282/3088|809/1992|270/663||	.	.	517	1	0	0	1,1	515,518	0,0	0,0	541	2	0	0	8,8	531,535	0,0	0,0
chr10	51723875	.	T	C	.	PASS	62	2	ref	62	2	TT->CT	.	143	60	0	-1.16	0	.	.	15.15	C|synonymous_variant|LOW|Rfx6|Rfx6|transcript|NM_001159389.1|protein_coding|16/19|c.1818T>C|p.Pro606Pro|1868/3457|1818/2784|606/927||,C|synonymous_variant|LOW|Rfx6|Rfx6|transcript|NM_177306.3|protein_coding|13/16|c.1026T>C|p.Pro342Pro|1499/3088|1026/1992|342/663||	.	.	63	2	0	0	0,2	0,0	0,0	61,63	76	0	0	0	0,0	6,6	0,0	70,72
chr10	52066094	.	A	G	.	PASS	38	1	ref	38	1	AA->AG	.	45	60	0	2.49	0	.	.	10	G|intron_variant|MODIFIER|Ros1|Ros1|transcript|NM_011282.2|protein_coding|41/43|c.6413+119T>C||||||	.	.	21	0	0	0	21,21	0,0	0,0	0,0	24	0	0	0	21,21	0,0	3,3	0,0
chr10	52087981	.	G	A	.	PASS	53	1	ref	53	1	GG->AG	.	593	60	0	-1.2	0	.	.	9.88	A|missense_variant|MODERATE|Ros1|Ros1|transcript|NM_011282.2|protein_coding|33/44|c.5245C>T|p.Pro1749Ser|5533/7401|5245/7023|1749/2340||	.	.	267	0	0	0	0,0	0,0	267,269	0,0	324	0	0	0	6,6	0,0	317,317	1,1
chr10	52095892	.	C	T	.	PASS	49	1	ref	49	1	CC->CT	.	142	60	0	0.82	0	.	.	10.02	T|intron_variant|MODIFIER|Ros1|Ros1|transcript|NM_011282.2|protein_coding|31/43|c.5058+130G>A||||||	.	.	73	0	0	0	0,0	73,73	0,0	0,0	69	0	0	0	0,0	65,65	0,0	4,4
chr10	52098566	.	A	G	.	PASS	21	1	ref	21	1	AA->AG	.	28	60	0	-1.16	0	.	.	8.83	G|intron_variant|MODIFIER|Ros1|Ros1|transcript|NM_011282.2|protein_coding|30/43|c.4881+104T>C||||||	.	.	21	2	0	0	19,20	0,1	0,0	0,0	7	0	0	0	5,5	0,0	2,2	0,0
chr10	52101716	.	T	G	.	PASS	54	1	ref	54	1	TT->GT	.	154	60	0	0.49	0	.	.	13.65	G|missense_variant|MODERATE|Ros1|Ros1|transcript|NM_011282.2|protein_coding|28/44|c.4496A>C|p.Lys1499Thr|4784/7401|4496/7023|1499/2340||	.	.	99	0	0	0	0,0	0,0	0,0	99,99	55	0	0	0	0,0	0,0	4,4	51,51
chr10	52125829	.	G	T	.	PASS	131	1	ref	131	1	GG->GT	.	722	60	0	1.97	0	.	.	9.95	T|missense_variant|MODERATE|Ros1|Ros1|transcript|NM_011282.2|protein_coding|22/44|c.3259C>A|p.Gln1087Lys|3547/7401|3259/7023|1087/2340||	.	.	350	0	0	0	0,0	0,0	350,350	0,0	372	0	0	0	0,0	0,0	362,362	10,10
chr10	52129160	.	C	T	.	PASS	64	1	ref	64	1	CC->CT	.	79	60	0	-0.75	0	.	.	18.15	T|intron_variant|MODIFIER|Ros1|Ros1|transcript|NM_011282.2|protein_coding|19/43|c.2801-61G>A||||||	.	.	45	0	0	0	0,0	45,45	0,0	0,0	34	0	0	0	0,0	30,30	0,0	4,4
chr10	52155155	.	G	A	.	PASS	43	1	ref	43	1	GG->AG	.	198	60	0	2.49	0	.	.	8.18	A|synonymous_variant|LOW|Ros1|Ros1|transcript|NM_011282.2|protein_coding|13/44|c.1416C>T|p.Pro472Pro|1704/7401|1416/7023|472/2340||	.	.	106	0	0	0	0,0	0,0	106,106	0,0	92	0	0	0	4,4	0,0	88,88	0,0
chr10	52161782	.	C	T	.	PASS	32	1	ref	32	1	CC->CT	.	364	60	0	-2.33	0	.	.	7.2	T|intron_variant|MODIFIER|Ros1|Ros1|transcript|NM_011282.2|protein_coding|12/43|c.1292+27G>A||||||	.	.	220	1	0	0	0,2	219,221	0,0	0,0	139	0	0	0	0,0	135,137	0,0	4,4
chr10	52261808	.	A	G	.	PASS	97	1	ref	97	1	AA->AG	.	384	60	0	3.36	0	.	.	10.72	G|missense_variant|MODERATE|Dcbld1|Dcbld1|transcript|NM_025705.3|protein_coding|2/11|c.167A>G|p.Tyr56Cys|299/3025|167/1512|56/503||	.	.	197	1	0	0	196,197	0,0	0,0	0,0	186	1	0	0	174,176	0,0	11,11	0,0
chr10	52319681	.	G	A	.	PASS	45	1	ref	45	1	GG->AG	.	184	60	0	0.12	0	.	.	9.19	A|synonymous_variant|LOW|Dcbld1|Dcbld1|transcript|NM_025705.3|protein_coding|11/11|c.1197G>A|p.Arg399Arg|1329/3025|1197/1512|399/503||	.	.	98	0	0	0	0,0	0,0	98,98	0,0	85	0	0	0	4,4	0,0	81,82	0,0
chr10	52342419	.	G	T	.	PASS	55	1	ref	55	1	GG->GT	.	106	60	0	0.69	1.31	.	.	7.78	T|intron_variant|MODIFIER|Gopc|Gopc|transcript|NM_001199272.1|protein_coding|8/8|c.1262-2566C>A||||||,T|intron_variant|MODIFIER|Gopc|Gopc|transcript|NM_053187.3|protein_coding|7/7|c.1238-2566C>A||||||	.	.	53	0	0	0	0,0	0,0	53,54	0,0	52	0	0	0	0,0	0,0	48,48	4,4
chr10	52433288	.	T	C	.	PASS	105	1	ref	105	1	TT->CT	.	478	60	0	0.09	0	.	.	10.1	C|intron_variant|MODIFIER|Nus1|Nus1|transcript|NM_030250.2|protein_coding|3/4|c.704-57T>C||||||	.	.	236	0	0	0	0,0	0,0	0,0	236,238	240	0	0	0	0,0	8,8	0,0	232,232
chr10	53021153	.	T	C	.	PASS	82	1	ref	82	1	TT->CT	.	341	60	0	0.49	0	.	.	10.1	C|intron_variant|MODIFIER|Slc35f1|Slc35f1|transcript|NM_178675.4|protein_coding|2/7|c.350-691T>C||||||	.	.	170	1	0	0	0,0	0,0	0,0	169,170	170	0	0	0	0,0	6,6	0,0	164,165
chr10	53073496	.	C	T	.	PASS	46	1	ref	46	1	CC->CT	.	195	60	0	1.61	0	.	.	9.31	T|missense_variant|MODERATE|Slc35f1|Slc35f1|transcript|NM_178675.4|protein_coding|5/8|c.680C>T|p.Ala227Val|1176/4973|680/1227|227/408||	.	.	112	0	0	0	0,0	112,114	0,0	0,0	80	1	0	0	0,0	75,77	0,0	4,4
chr10	53108376	.	A	G	.	PASS	64	1	ref	64	1	AA->AG	.	65	60	0	-0.55	1.04	.	.	8.33	G|3_prime_UTR_variant|MODIFIER|Slc35f1|Slc35f1|transcript|NM_178675.4|protein_coding|8/8|c.*4A>G|||||4|	.	.	25	0	0	0	25,25	0,0	0,0	0,0	40	0	0	0	35,35	0,0	4,4	1,1
chr10	53312380	.	C	A	.	PASS	54	1	ref	54	1	CC->AC	.	99	60	0	-0.32	0	.	.	13.72	A|intron_variant|MODIFIER|Cep85l|Cep85l|transcript|NM_001204983.1|protein_coding|5/12|c.1260+128G>T||||||	.	.	44	0	0	0	0,0	44,44	0,0	0,0	55	0	0	0	4,4	51,51	0,0	0,0
chr10	53343773	.	C	T	.	PASS	77	1	ref	77	1	CC->CT	.	110	60	0	1.36	0	.	.	18.15	T|5_prime_UTR_variant|MODIFIER|Pln|Pln|transcript|NM_001141927.1|protein_coding|3/3|c.-91C>T|||||91|,T|5_prime_UTR_variant|MODIFIER|Pln|Pln|transcript|NM_023129.5|protein_coding|2/2|c.-91C>T|||||91|,T|intron_variant|MODIFIER|Cep85l|Cep85l|transcript|NM_001204983.1|protein_coding|3/12|c.1020+4699G>A||||||	.	.	59	0	0	0	0,0	59,59	0,0	0,0	51	0	0	0	0,0	45,45	0,0	6,6
chr10	53476489	.	C	T	.	PASS	83	1	ref	83	1	CC->CT	.	365	59.98	0	-2.7	0	.	.	8.02	T|intergenic_region|MODIFIER|Cep85l-Gm20597|Cep85l-Gm20597|intergenic_region|Cep85l-Gm20597|||n.53476489C>T||||||	.	.	173	0	0	0	0,0	173,175	0,0	0,0	190	0	0	0	1,1	183,183	0,0	6,6
chr10	53597136	.	G	T	.	PASS	45	1	ref	45	1	GG->GT	.	147	60	0	1.57	0	.	.	8.84	T|5_prime_UTR_premature_start_codon_gain_variant|LOW|Asf1a|Asf1a|transcript|NM_025541.3|protein_coding|1/4|c.-54G>T||||||,T|5_prime_UTR_variant|MODIFIER|Asf1a|Asf1a|transcript|NM_025541.3|protein_coding|1/4|c.-54G>T|||||54|,T|intron_variant|MODIFIER|Mcm9|Mcm9|transcript|NM_027830.2|protein_coding|8/13|c.1618+14216C>A||||||	.	.	60	0	0	0	0,0	0,0	60,64	0,0	83	0	0	0	0,0	0,0	79,79	4,4
chr10	53635480	.	A	G	.	PASS	44	2	ref	44	2	AA->AG	.	153	60	0	-2.62	0	.	.	7.68	G|intron_variant|MODIFIER|Fam184a|Fam184a|transcript|NM_001081428.1|protein_coding|16/17|c.3148-46T>C||||||	.	.	66	1	0	0	65,66	0,0	0,0	0,0	87	1	0	0	82,83	0,0	4,4	0,0
chr10	53684125	.	C	T	.	PASS	65	1	ref	65	1	CC->CT	.	43	60	0	-1.07	0	.	.	19.87	T|intron_variant|MODIFIER|Fam184a|Fam184a|transcript|NM_001081428.1|protein_coding|6/17|c.1662+111G>A||||||	.	.	22	0	0	0	0,0	22,22	0,0	0,0	21	0	0	0	0,0	17,17	0,0	4,4
chr10	53697380	.	A	G	.	PASS	52	2	ref	52	2	AA->AG	.	157	60	0	-1.99	0	.	.	12.43	G|intron_variant|MODIFIER|Fam184a|Fam184a|transcript|NM_001081428.1|protein_coding|2/17|c.1024-121T>C||||||	.	.	96	0	0	0	96,96	0,0	0,0	0,0	59	0	0	0	55,57	0,0	4,4	0,0
chr10	53699361	.	A	G	.	PASS	45	2	ref	45	2	AA->AG	.	667	60	0	2.2	0	.	.	7.91	G|intron_variant|MODIFIER|Fam184a|Fam184a|transcript|NM_001081428.1|protein_coding|1/17|c.169-18T>C||||||	.	.	327	2	0	0	324,325	0,0	1,1	0,2	339	1	0	0	332,333	0,0	6,6	0,0
chr10	54025796	.	A	G	.	PASS	32	1	ref	32	1	AA->AG	.	291	60	0	-0.51	0	.	.	8.23	G|missense_variant|MODERATE|Man1a|Man1a|transcript|NM_008548.4|protein_coding|4/13|c.740T>C|p.Leu247Pro|1257/3889|740/1968|247/655||	.	.	131	0	0	0	131,131	0,0	0,0	0,0	159	0	0	0	154,155	0,0	4,4	1,1
chr10	54074621	.	C	A	.	PASS	65	1	ref	65	1	CC->AC	.	74	60	0	-0.68	0	.	.	18.44	A|missense_variant|MODERATE|Man1a|Man1a|transcript|NM_008548.4|protein_coding|2/13|c.404G>T|p.Arg135Met|921/3889|404/1968|135/655||,A|upstream_gene_variant|MODIFIER|Gm16998|Gm16998|transcript|NR_038016.1|pseudogene||n.-1301C>A|||||1301|	.	.	42	0	0	0	0,0	42,42	0,0	0,0	32	0	0	0	4,4	28,28	0,0	0,0
chr10	56040062	.	T	G	.	PASS	65	1	ref	65	1	TT->GT	.	104	60	0	-1.71	2.96	.	.	8.27	G|intron_variant|MODIFIER|Tbc1d32|Tbc1d32|transcript|NM_001033385.3|protein_coding|31/32|c.3582+77A>C||||||	.	.	70	0	0	0	0,0	0,0	0,0	70,70	34	0	0	0	0,0	0,0	4,4	30,30
chr10	56115428	.	G	A	.	PASS	59	1	ref	59	1	GG->AG	.	67	60	0	-0.6	0	.	.	15.88	A|missense_variant|MODERATE|Msl3l2|Msl3l2|transcript|NM_001163833.1|protein_coding|2/2|c.248G>A|p.Gly83Asp|688/2140|248/1116|83/371||,A|intron_variant|MODIFIER|Tbc1d32|Tbc1d32|transcript|NM_001033385.3|protein_coding|22/32|c.2564+8083C>T||||||	.	.	25	0	0	0	0,0	0,0	25,25	0,0	42	0	0	0	4,4	0,0	38,38	0,0
chr10	56115816	.	C	T	.	PASS	57	1	ref	57	1	CC->CT	.	82	60	0	0.75	0.26	.	.	9.03	T|synonymous_variant|LOW|Msl3l2|Msl3l2|transcript|NM_001163833.1|protein_coding|2/2|c.636C>T|p.Arg212Arg|1076/2140|636/1116|212/371||,T|intron_variant|MODIFIER|Tbc1d32|Tbc1d32|transcript|NM_001033385.3|protein_coding|22/32|c.2564+7695G>A||||||	.	.	34	0	0	0	0,0	34,34	0,0	0,0	48	0	0	0	0,0	44,44	0,0	4,4
chr10	56187737	.	G	A	.	PASS	110	1	ref	110	1	GG->AG	.	471	60	0	-2.05	0	.	.	9.98	A|splice_region_variant&intron_variant|LOW|Tbc1d32|Tbc1d32|transcript|NM_001033385.3|protein_coding|11/32|c.1222+6C>T||||||	.	.	257	0	0	0	0,0	0,0	257,257	0,0	214	0	0	0	8,8	0,0	206,206	0,0
chr10	56196910	.	A	G	.	PASS	77	1	ref	77	1	AA->AG	.	375	60	0	0.01	0	.	.	9.84	G|intron_variant|MODIFIER|Tbc1d32|Tbc1d32|transcript|NM_001033385.3|protein_coding|5/32|c.682-44T>C||||||	.	.	229	0	0	0	228,228	0,0	0,0	1,1	146	0	0	0	140,140	0,0	6,6	0,0
chr10	56196939	.	C	A	.	PASS	46	1	ref	46	1	CC->AC	.	246	60	0	0.81	0	.	.	9.31	A|intron_variant|MODIFIER|Tbc1d32|Tbc1d32|transcript|NM_001033385.3|protein_coding|5/32|c.682-73G>T||||||	.	.	146	0	0	0	0,0	146,146	0,0	0,0	100	0	0	0	5,5	95,95	0,0	0,0
chr10	56224498	.	C	T	.	PASS	41	1	ref	41	1	CC->CT	.	187	60	0	1.28	0	.	.	8.45	T|intron_variant|MODIFIER|Tbc1d32|Tbc1d32|transcript|NM_001033385.3|protein_coding|2/32|c.317+66G>A||||||	.	.	85	0	0	0	0,0	85,85	0,0	0,0	102	0	0	0	0,0	98,98	0,0	4,4
chr10	56312079	.	T	C	.	PASS	33	1	ref	33	1	TT->CT	.	152	60	0	-1.68	0	.	.	7.56	C|intergenic_region|MODIFIER|Tbc1d32-Gja1|Tbc1d32-Gja1|intergenic_region|Tbc1d32-Gja1|||n.56312079T>C||||||	.	.	66	1	0	0	0,0	0,0	0,0	65,66	86	0	0	0	0,0	4,4	0,0	82,82
chr10	56387684	.	T	C	.	PASS	48	1	ref	48	1	TT->CT	.	171	60	0	-0.35	0	.	.	9.71	C|synonymous_variant|LOW|Gja1|Gja1|transcript|NM_010288.3|protein_coding|2/2|c.138T>C|p.Gly46Gly|370/3105|138/1149|46/382||	.	.	95	0	0	0	0,0	0,0	0,0	95,96	75	0	0	0	0,0	4,4	0,0	71,71
chr10	57495855	.	G	A	.	PASS	97	1	ref	97	1	GG->AG	.	469	60	0	1.74	0	.	.	10.1	A|intron_variant|MODIFIER|Hsf2|Hsf2|transcript|NM_008297.3|protein_coding|1/11|c.94-43G>A||||||	.	.	200	1	0	0	0,0	0,0	199,204	0,0	265	0	0	0	10,10	0,0	255,255	0,0
chr10	57505348	.	T	C	.	PASS	32	1	ref	32	1	TT->CT	.	56	60	0	-0.46	0	.	.	7.96	C|missense_variant|MODERATE|Hsf2|Hsf2|transcript|NM_008297.3|protein_coding|9/12|c.1033T>C|p.Ser345Pro|1157/2623|1033/1554|345/517||	.	.	22	1	0	0	0,0	0,0	0,1	21,21	34	0	0	0	0,0	3,3	0,0	31,31
chr10	57517469	.	C	A	.	PASS	51	1	ref	51	1	CC->AC	.	75	60	0	3.23	0	.	.	13.26	A|downstream_gene_variant|MODIFIER|Hsf2|Hsf2|transcript|NM_008297.3|protein_coding||c.*5271C>A|||||4326|,A|intron_variant|MODIFIER|Serinc1|Serinc1|transcript|NM_019760.3|protein_coding|8/8|c.1227-177G>T||||||	.	.	38	0	0	0	0,0	38,38	0,0	0,0	37	0	0	0	4,4	33,33	0,0	0,0
chr10	57519479	.	G	A	.	PASS	69	2	ref	69	2	GG->AG	.	448	60	0	1.76	0	.	.	10.1	A|synonymous_variant|LOW|Serinc1|Serinc1|transcript|NM_019760.3|protein_coding|8/9|c.1110C>T|p.Gly370Gly|1244/2878|1110/1362|370/453||	.	.	270	2	0	0	0,0	0,0	268,270	0,0	178	1	0	0	6,6	0,0	171,172	0,0
chr10	57523920	.	C	T	.	PASS	96	1	ref	96	1	CC->CT	.	459	60	0	-0.4	0	.	.	9.71	T|intron_variant|MODIFIER|Serinc1|Serinc1|transcript|NM_019760.3|protein_coding|5/8|c.589+41G>A||||||	.	.	213	1	0	0	1,1	211,214	0,0	0,0	244	0	0	0	1,1	235,235	0,0	8,8
chr10	57736330	.	A	C	.	PASS	91	1	ref	91	1	AA->AC	.	400	60	0	1.4	0	.	.	10.1	C|synonymous_variant|LOW|Pkib|Pkib|transcript|NM_008863.4|protein_coding|6/6|c.306A>C|p.Pro102Pro|713/5495|306/333|102/110||,C|synonymous_variant|LOW|Pkib|Pkib|transcript|NM_001039051.2|protein_coding|5/5|c.210A>C|p.Pro70Pro|605/5387|210/237|70/78||,C|synonymous_variant|LOW|Pkib|Pkib|transcript|NM_001039052.1|protein_coding|5/5|c.210A>C|p.Pro70Pro|465/5247|210/237|70/78||,C|synonymous_variant|LOW|Pkib|Pkib|transcript|NM_001039053.2|protein_coding|6/6|c.210A>C|p.Pro70Pro|501/5283|210/237|70/78||,C|synonymous_variant|LOW|Pkib|Pkib|transcript|NM_001039050.1|protein_coding|5/5|c.210A>C|p.Pro70Pro|799/5581|210/237|70/78||,C|synonymous_variant|LOW|Pkib|Pkib|transcript|NM_001190402.1|protein_coding|5/5|c.210A>C|p.Pro70Pro|703/5485|210/237|70/78||	.	.	174	2	0	0	172,176	0,0	0,0	0,0	224	0	2	0	216,216	8,8	0,0	0,0
chr10	57782306	.	G	T	.	PASS	58	1	ref	58	1	GG->GT	.	88	60	0	2.26	0.15	.	.	7.74	T|upstream_gene_variant|MODIFIER|Fabp7|Fabp7|transcript|NM_021272.3|protein_coding||c.-2703G>T|||||2617|,T|intergenic_region|MODIFIER|Pkib-Fabp7|Pkib-Fabp7|intergenic_region|Pkib-Fabp7|||n.57782306G>T||||||	.	.	42	0	0	0	0,0	0,0	42,42	0,0	46	0	0	0	0,0	0,0	42,42	4,4
chr10	57782710	.	C	A	.	PASS	99	1	ref	99	1	CC->AC	.	444	60	0	2.19	0	.	.	9.64	A|upstream_gene_variant|MODIFIER|Fabp7|Fabp7|transcript|NM_021272.3|protein_coding||c.-2299C>A|||||2213|,A|intergenic_region|MODIFIER|Pkib-Fabp7|Pkib-Fabp7|intergenic_region|Pkib-Fabp7|||n.57782710C>A||||||	.	.	227	2	0	0	1,1	224,227	0,0	0,0	216	0	0	0	9,9	207,207	0,0	0,0
chr10	57785133	.	T	G	.	PASS	80	1	ref	80	1	TT->GT	.	217	60	0	-0.74	0	.	.	11.24	G|intron_variant|MODIFIER|Fabp7|Fabp7|transcript|NM_021272.3|protein_coding|1/3|c.73+52T>G||||||	.	.	114	0	0	0	0,0	0,0	0,0	114,114	103	0	0	0	0,0	0,0	6,6	97,97
chr10	57785508	.	G	A	.	PASS	75	1	ref	75	1	GG->AG	.	229	60	0	-0.96	0	.	.	12.13	A|missense_variant&splice_region_variant|MODERATE|Fabp7|Fabp7|transcript|NM_021272.3|protein_coding|2/4|c.76G>A|p.Val26Met|162/762|76/399|26/132||	.	.	94	0	0	0	0,0	0,0	94,100	0,0	129	0	0	0	8,8	0,0	121,121	0,0
chr10	57805375	.	G	T	.	PASS	49	1	ref	49	1	GG->GT	.	33	60	0	-2.5	0	.	.	19.83	T|intron_variant|MODIFIER|Smpdl3a|Smpdl3a|transcript|NM_020561.2|protein_coding|3/7|c.463-192G>T||||||	.	.	21	0	0	0	0,0	0,0	21,21	0,0	12	0	0	0	0,0	0,0	9,9	3,3
chr10	58269472	.	G	T	.	PASS	80	1	ref	80	1	GG->GT	.	453	60	0	-2.86	0	.	.	8.79	T|missense_variant|MODERATE|Gcc2|Gcc2|transcript|NM_027375.2|protein_coding|6/23|c.529G>T|p.Asp177Tyr|569/6511|529/5043|177/1680||	.	.	267	0	0	0	0,0	0,0	266,267	1,1	184	0	0	0	0,0	0,0	178,179	6,6
chr10	58271230	.	G	A	.	PASS	45	1	ref	45	1	GG->AG	.	749	60	0	-0.46	0	.	.	9.19	A|missense_variant|MODERATE|Gcc2|Gcc2|transcript|NM_027375.2|protein_coding|6/23|c.2287G>A|p.Glu763Lys|2327/6511|2287/5043|763/1680||	.	.	406	3	0	0	0,0	0,0	403,405	0,1	343	0	0	0	6,6	0,0	337,337	0,0
chr10	58281413	.	G	A	.	PASS	52	1	ref	52	1	GG->AG	.	547	60	0	2.08	0	.	.	7.77	A|missense_variant|MODERATE|Gcc2|Gcc2|transcript|NM_027375.2|protein_coding|13/23|c.3483G>A|p.Met1161Ile|3523/6511|3483/5043|1161/1680||	.	.	234	2	0	0	0,0	0,0	231,234	1,2	311	0	0	0	6,6	0,0	305,305	0,0
chr10	58281620	.	G	A	.	PASS	52	1	ref	52	1	GG->AG	.	75	60	0	-0.28	0	.	.	10.86	A|intron_variant|MODIFIER|Gcc2|Gcc2|transcript|NM_027375.2|protein_coding|13/22|c.3589+101G>A||||||	.	.	34	1	0	0	0,0	0,0	32,33	1,1	41	0	0	0	6,6	0,0	35,35	0,0
chr10	58296279	.	A	G	.	PASS	62	1	ref	62	1	AA->AG	.	101	60	0	-0.99	0	.	.	16.98	G|intron_variant|MODIFIER|Gcc2|Gcc2|transcript|NM_027375.2|protein_coding|21/22|c.4770+40A>G||||||	.	.	51	0	0	0	51,51	0,0	0,0	0,0	50	0	0	0	45,45	0,0	4,4	1,1
chr10	58298768	.	G	A	.	PASS	85	2	ref	85	2	GG->AG	.	322	60	0	-0.34	0	.	.	10.1	A|synonymous_variant|LOW|Gcc2|Gcc2|transcript|NM_027375.2|protein_coding|22/23|c.4875G>A|p.Leu1625Leu|4915/6511|4875/5043|1625/1680||	.	.	177	1	0	0	0,0	0,0	176,176	0,1	145	0	0	0	6,6	0,0	139,139	0,0
chr10	58418443	.	T	G	.	PASS	69	1	ref	69	1	TT->GT	.	165	60	0	-0.91	0	.	.	11.62	G|missense_variant|MODERATE|Lims1|Lims1|transcript|NM_001193303.1|protein_coding|9/11|c.1018T>G|p.Cys340Gly|1064/4473|1018/1191|340/396||,G|missense_variant|MODERATE|Lims1|Lims1|transcript|NM_026148.3|protein_coding|9/10|c.868T>G|p.Cys290Gly|1058/4327|868/1014|290/337||,G|missense_variant|MODERATE|Lims1|Lims1|transcript|NM_201242.1|protein_coding|9/10|c.943T>G|p.Cys315Gly|1082/4351|943/1089|315/362||	.	.	66	0	0	0	0,0	0,0	0,0	66,66	98	0	0	0	2,2	0,0	4,4	92,93
chr10	58454768	.	C	T	.	PASS	36	1	ref	36	1	CC->CT	.	149	60	0	-1.34	0	.	.	8.42	T|intron_variant|MODIFIER|Ranbp2|Ranbp2|transcript|NM_011240.3|protein_coding|4/28|c.405+43C>T||||||	.	.	74	1	0	0	0,0	73,75	0,0	0,0	74	0	0	0	0,0	70,70	0,0	4,4
chr10	58464181	.	T	C	.	PASS	70	1	ref	70	1	TT->CT	.	468	60	0	0.67	0	.	.	10.1	C|synonymous_variant|LOW|Ranbp2|Ranbp2|transcript|NM_011240.3|protein_coding|11/29|c.1554T>C|p.Pro518Pro|1682/9476|1554/9162|518/3053||	.	.	239	1	0	0	0,0	0,0	0,0	238,241	227	0	0	0	0,0	6,6	0,0	221,221
chr10	58465150	.	A	G	.	PASS	77	2	ref	77	2	AA->AG	.	899	60	0	2.01	0	.	.	9.57	G|missense_variant|MODERATE|Ranbp2|Ranbp2|transcript|NM_011240.3|protein_coding|13/29|c.1841A>G|p.Lys614Arg|1969/9476|1841/9162|614/3053||	.	.	441	1	0	0	439,442	1,1	0,0	0,0	456	1	0	0	447,448	0,0	4,4	4,4
chr10	58492420	.	A	C	.	PASS	48	1	ref	48	1	AA->AC	.	602	60	0	2.51	0	.	.	9.09	C|missense_variant|MODERATE|Ranbp2|Ranbp2|transcript|NM_011240.3|protein_coding|27/29|c.8257A>C|p.Lys2753Gln|8385/9476|8257/9162|2753/3053||	.	.	272	1	0	0	271,274	0,0	0,0	0,0	327	0	0	0	321,322	6,6	0,0	0,0
chr10	58527429	.	C	A	.	PASS	71	1	ref	71	1	CC->AC	.	444	60	0	-2.62	0	.	.	7.79	A|missense_variant|MODERATE|Ccdc138|Ccdc138|transcript|NM_001162956.1|protein_coding|8/16|c.871C>A|p.Leu291Met|904/2466|871/2043|291/680||	.	.	217	1	0	0	1,1	215,217	0,0	0,0	226	1	0	0	6,6	219,220	0,0	0,0
chr10	58538179	.	G	A	.	PASS	37	1	ref	37	1	GG->AG	.	315	60	0	-0.97	0	.	.	8.06	A|intron_variant|MODIFIER|Ccdc138|Ccdc138|transcript|NM_001162956.1|protein_coding|10/15|c.1090-70G>A||||||	.	.	199	1	0	0	0,0	0,0	198,198	0,1	116	0	0	0	4,4	0,0	112,112	0,0
chr10	58540959	.	A	G	.	PASS	46	1	ref	46	1	AA->AG	.	182	60	0	-2.43	0	.	.	8.32	G|intron_variant|MODIFIER|Ccdc138|Ccdc138|transcript|NM_001162956.1|protein_coding|12/15|c.1368+45A>G||||||	.	.	100	0	0	0	100,100	0,0	0,0	0,0	82	0	0	0	78,78	0,0	4,4	0,0
chr10	58984013	.	C	A	.	PASS	42	1	ref	42	1	CC->AC	.	190	60	0	0.83	0	.	.	8.69	A|synonymous_variant|LOW|Sh3rf3|Sh3rf3|transcript|NM_172788.3|protein_coding|2/10|c.645C>A|p.Ile215Ile|861/5781|645/2637|215/878||	.	.	93	0	0	0	0,0	93,93	0,0	0,0	97	0	0	0	4,4	93,93	0,0	0,0
chr10	58999050	.	A	G	.	PASS	58	1	ref	58	1	AA->AG	.	80	60	0	0.94	0	.	.	16.25	G|intron_variant|MODIFIER|Sh3rf3|Sh3rf3|transcript|NM_172788.3|protein_coding|2/9|c.829-7992A>G||||||	.	.	36	0	0	0	36,36	0,0	0,0	0,0	44	0	0	0	40,40	0,0	4,4	0,0
chr10	59087018	.	C	G	.	PASS	58	1	ref	58	1	CC->CG	.	41	60	0	0	0	.	.	18.91	G|intron_variant|MODIFIER|Sh3rf3|Sh3rf3|transcript|NM_172788.3|protein_coding|7/9|c.1813+102C>G||||||	.	.	17	0	0	0	0,0	17,17	0,0	0,0	24	0	0	0	0,0	20,20	4,4	0,0
chr10	59166553	.	A	G	.	PASS	41	1	ref	41	1	AA->AG	.	234	60	0	1.95	0	.	.	7.23	G|missense_variant|MODERATE|Sept10|Sept10|transcript|NM_001024910.3|protein_coding|9/10|c.1219T>C|p.Ser407Pro|1658/1821|1219/1359|407/452||,G|missense_variant|MODERATE|Sept10|Sept10|transcript|NM_001024911.2|protein_coding|9/10|c.1219T>C|p.Ser407Pro|1658/2540|1219/1284|407/427||	.	.	133	2	0	0	130,132	0,0	1,1	0,0	100	0	0	0	96,97	0,0	4,4	0,0
chr10	59166821	.	G	A	.	PASS	82	1	ref	82	1	GG->AG	.	92	60	0	3.15	0	.	.	16.45	A|intron_variant|MODIFIER|Sept10|Sept10|transcript|NM_001024910.3|protein_coding|8/9|c.1081-130C>T||||||,A|intron_variant|MODIFIER|Sept10|Sept10|transcript|NM_001024911.2|protein_coding|8/9|c.1081-130C>T||||||	.	.	57	0	0	0	0,0	0,0	57,57	0,0	35	0	0	0	6,6	0,0	29,29	0,0
chr10	59176958	.	G	A	.	PASS	38	1	ref	38	1	GG->AG	.	228	60	0	0.37	0	.	.	8.34	A|synonymous_variant|LOW|Sept10|Sept10|transcript|NM_001024910.3|protein_coding|7/10|c.837C>T|p.Asn279Asn|1276/1821|837/1359|279/452||,A|synonymous_variant|LOW|Sept10|Sept10|transcript|NM_001024911.2|protein_coding|7/10|c.837C>T|p.Asn279Asn|1276/2540|837/1284|279/427||	.	.	112	0	0	0	0,0	0,0	112,115	0,0	113	0	0	0	4,4	0,0	109,109	0,0
chr10	59178741	.	T	C	.	PASS	31	1	ref	31	1	TT->CT	.	728	60	0	-1.21	0	.	.	7.65	C|intron_variant|MODIFIER|Sept10|Sept10|transcript|NM_001024910.3|protein_coding|6/9|c.778+20A>G||||||,C|intron_variant|MODIFIER|Sept10|Sept10|transcript|NM_001024911.2|protein_coding|6/9|c.778+20A>G||||||	.	.	375	3	0	0	0,0	0,0	0,0	372,376	352	0	0	0	0,0	6,6	0,0	346,346
chr10	59181015	.	C	T	.	PASS	29	1	ref	29	1	CC->CT	.	355	60	0	1.16	0	.	.	7.65	T|splice_region_variant&intron_variant|LOW|Sept10|Sept10|transcript|NM_001024910.3|protein_coding|5/9|c.681+5G>A||||||,T|splice_region_variant&intron_variant|LOW|Sept10|Sept10|transcript|NM_001024911.2|protein_coding|5/9|c.681+5G>A||||||	.	.	181	2	0	0	0,0	179,182	0,0	0,0	172	0	0	0	1,1	167,168	0,0	4,4
chr10	59181059	.	T	C	.	PASS	75	1	ref	75	1	TT->CT	.	442	60	0	0.54	0	.	.	10.1	C|synonymous_variant|LOW|Sept10|Sept10|transcript|NM_001024910.3|protein_coding|5/10|c.642A>G|p.Thr214Thr|1081/1821|642/1359|214/452||,C|synonymous_variant|LOW|Sept10|Sept10|transcript|NM_001024911.2|protein_coding|5/10|c.642A>G|p.Thr214Thr|1081/2540|642/1284|214/427||	.	.	234	2	0	0	0,0	0,0	0,0	232,234	207	0	0	0	0,0	6,6	0,0	201,202
chr10	59192876	.	A	G	.	PASS	41	2	ref	41	2	AA->AG	.	154	60	0	-0.5	0	.	.	7.96	G|intron_variant|MODIFIER|Sept10|Sept10|transcript|NM_001024910.3|protein_coding|1/9|c.19-61T>C||||||,G|intron_variant|MODIFIER|Sept10|Sept10|transcript|NM_001024911.2|protein_coding|1/9|c.19-61T>C||||||	.	.	54	0	0	0	54,55	0,0	0,0	0,0	98	0	0	0	94,95	0,0	4,4	0,0
chr10	59224076	.	G	T	.	PASS	61	1	ref	61	1	GG->GT	.	733	60	0	-0.9	0	.	.	9.71	T|3_prime_UTR_variant|MODIFIER|Sowahc|Sowahc|transcript|NM_172939.3|protein_coding|1/1|c.*494G>T|||||494|,T|upstream_gene_variant|MODIFIER|Sept10|Sept10|transcript|NM_001024910.3|protein_coding||c.-2668C>A|||||2229|,T|upstream_gene_variant|MODIFIER|Sept10|Sept10|transcript|NM_001024911.2|protein_coding||c.-2668C>A|||||2229|	.	.	366	5	0	0	0,0	0,0	360,364	1,4	365	1	0	0	0,0	0,0	356,357	8,8
chr10	59224195	.	T	C	.	PASS	113	2	ref	113	2	TT->CT	.	700	60	0	-0.92	0	.	.	9.71	C|3_prime_UTR_variant|MODIFIER|Sowahc|Sowahc|transcript|NM_172939.3|protein_coding|1/1|c.*613T>C|||||613|,C|upstream_gene_variant|MODIFIER|Sept10|Sept10|transcript|NM_001024910.3|protein_coding||c.-2787A>G|||||2348|,C|upstream_gene_variant|MODIFIER|Sept10|Sept10|transcript|NM_001024911.2|protein_coding||c.-2787A>G|||||2348|	.	.	310	3	0	0	1,1	0,0	0,1	306,308	388	1	0	0	0,0	10,10	0,0	377,380
chr10	59350410	.	A	G	.	PASS	34	1	ref	34	1	AA->AG	.	261	60	0	-1.4	0	.	.	8.21	G|missense_variant|MODERATE|P4ha1|P4ha1|transcript|NM_001316371.1|protein_coding|7/15|c.710A>G|p.Glu237Gly|918/4043|710/1605|237/534||,G|missense_variant|MODERATE|P4ha1|P4ha1|transcript|NM_001316370.1|protein_coding|6/14|c.470A>G|p.Glu157Gly|678/3803|470/1365|157/454||,G|missense_variant|MODERATE|P4ha1|P4ha1|transcript|NM_011030.2|protein_coding|7/15|c.710A>G|p.Glu237Gly|918/4043|710/1605|237/534||	.	.	126	0	0	0	126,130	0,0	0,0	0,0	130	0	0	0	126,127	0,0	4,4	0,0
chr10	59437669	.	C	T	.	PASS	70	1	ref	70	1	CC->CT	.	198	60	0	-0.16	0	.	.	10.21	T|intron_variant|MODIFIER|Oit3|Oit3|transcript|NM_010959.2|protein_coding|3/8|c.544+41G>A||||||	.	.	77	1	0	0	0,0	76,77	0,0	0,0	120	0	0	0	0,0	114,115	0,0	6,6
chr10	59733158	.	G	A	.	PASS	73	1	ref	73	1	GG->AG	.	137	60	0	-2.05	0	.	.	16.12	A|splice_donor_variant&intron_variant|HIGH|Micu1|Micu1|transcript|NM_001291442.1|protein_coding|3/12|c.336+1G>A||||||,A|splice_donor_variant&intron_variant|HIGH|Micu1|Micu1|transcript|NM_001291443.1|protein_coding|3/12|c.336+1G>A||||||,A|splice_donor_variant&intron_variant|HIGH|Micu1|Micu1|transcript|NM_144822.3|protein_coding|3/11|c.336+1G>A||||||	(Micu1|Micu1|3|1.00)	.	66	1	0	0	0,0	0,0	65,66	0,0	70	0	0	0	6,6	0,0	64,65	0,0
chr10	59750551	.	A	G	.	PASS	53	1	ref	53	1	AA->AG	.	616	60	0	1.17	0	.	.	7.72	G|splice_region_variant&intron_variant|LOW|Micu1|Micu1|transcript|NM_001291442.1|protein_coding|5/12|c.543+4A>G||||||,G|splice_region_variant&intron_variant|LOW|Micu1|Micu1|transcript|NM_001291443.1|protein_coding|5/12|c.543+4A>G||||||,G|splice_region_variant&intron_variant|LOW|Micu1|Micu1|transcript|NM_144822.3|protein_coding|5/11|c.543+4A>G||||||	.	.	309	0	0	0	307,311	0,0	2,2	0,0	301	0	0	0	295,297	0,0	6,6	0,0
chr10	59861634	.	G	A	.	PASS	89	2	ref	89	2	GG->AG	.	344	60	0	1.59	0	.	.	12.97	A|missense_variant|MODERATE|Micu1|Micu1|transcript|NM_001291442.1|protein_coding|12/13|c.1276G>A|p.Ala426Thr|1402/2376|1276/1452|426/483||,A|missense_variant|MODERATE|Micu1|Micu1|transcript|NM_001291443.1|protein_coding|12/13|c.1270G>A|p.Ala424Thr|1396/2370|1270/1446|424/481||,A|missense_variant|MODERATE|Micu1|Micu1|transcript|NM_144822.3|protein_coding|11/12|c.1258G>A|p.Ala420Thr|1384/2358|1258/1434|420/477||	.	.	194	1	0	0	0,0	0,0	192,193	1,2	149	0	0	0	10,10	0,0	139,139	0,0
chr10	59950861	.	C	T	.	PASS	54	1	ref	54	1	CC->CT	.	65	60	0	0.11	0	.	.	17	T|missense_variant|MODERATE|Ddit4|Ddit4|transcript|NM_029083.2|protein_coding|3/3|c.365G>A|p.Ser122Asn|499/1685|365/690|122/229||	.	.	31	0	0	0	0,0	31,32	0,0	0,0	33	0	0	0	0,0	29,29	0,0	4,4
chr10	59990722	.	C	A	.	PASS	49	1	ref	49	1	CC->AC	.	172	60	0	-1.22	0	.	.	10.02	A|intron_variant|MODIFIER|Anapc16|Anapc16|transcript|NM_025514.2|protein_coding|3/3|c.217+111G>T||||||	.	.	100	0	0	0	0,0	100,101	0,0	0,0	71	0	0	0	4,4	67,67	0,0	0,0
chr10	60098181	.	C	T	.	PASS	86	1	ref	86	1	CC->CT	.	276	60	0	3.75	0	.	.	12.02	T|missense_variant|MODERATE|Ascc1|Ascc1|transcript|NM_001199187.2|protein_coding|10/11|c.1043C>T|p.Ala348Val|1157/1475|1043/1071|348/356||,T|missense_variant|MODERATE|Ascc1|Ascc1|transcript|NM_026937.3|protein_coding|10/11|c.1043C>T|p.Ala348Val|1170/1488|1043/1071|348/356||	.	.	140	0	0	0	0,0	140,140	0,0	0,0	135	1	0	0	0,0	125,126	0,0	9,10
chr10	60123900	.	C	A	.	PASS	41	1	ref	41	1	CC->AC	.	192	60	0	-0.32	0	.	.	8.69	A|synonymous_variant|LOW|Spock2|Spock2|transcript|NM_052994.2|protein_coding|5/11|c.450C>A|p.Ser150Ser|661/3915|450/1272|150/423||,A|upstream_gene_variant|MODIFIER|Mir6906|Mir6906|transcript|NR_105871.1|pseudogene||n.-2876C>A|||||2876|	.	.	93	0	0	0	0,0	93,93	0,0	0,0	99	0	0	0	4,4	95,95	0,0	0,0
chr10	60277856	.	G	A	.	PASS	38	1	ref	38	1	GG->AG	.	71	60	0	0	0	.	.	10.53	A|intron_variant|MODIFIER|Psap|Psap|transcript|NM_011179.3|protein_coding|1/14|c.40+74G>A||||||,A|intron_variant|MODIFIER|Psap|Psap|transcript|NM_001146120.1|protein_coding|1/13|c.40+74G>A||||||,A|intron_variant|MODIFIER|Psap|Psap|transcript|NM_001146121.1|protein_coding|1/13|c.40+74G>A||||||,A|intron_variant|MODIFIER|Psap|Psap|transcript|NM_001146122.1|protein_coding|1/13|c.40+74G>A||||||,A|intron_variant|MODIFIER|Psap|Psap|transcript|NM_001146123.1|protein_coding|1/13|c.40+74G>A||||||	.	.	46	1	0	0	0,0	0,0	45,46	0,0	25	0	0	0	3,3	0,0	22,22	0,0
chr10	60305555	.	G	A	.	PASS	83	1	ref	83	1	GG->AG	.	373	59.95	0	-0.37	0	.	.	8.95	A|downstream_gene_variant|MODIFIER|Psap|Psap|transcript|NM_011179.3|protein_coding||c.*3826G>A|||||2955|,A|downstream_gene_variant|MODIFIER|Psap|Psap|transcript|NM_001146120.1|protein_coding||c.*3826G>A|||||2955|,A|downstream_gene_variant|MODIFIER|Psap|Psap|transcript|NM_001146121.1|protein_coding||c.*3826G>A|||||2955|,A|downstream_gene_variant|MODIFIER|Psap|Psap|transcript|NM_001146122.1|protein_coding||c.*3826G>A|||||2955|,A|downstream_gene_variant|MODIFIER|Psap|Psap|transcript|NM_001146123.1|protein_coding||c.*3826G>A|||||2955|,A|downstream_gene_variant|MODIFIER|Psap|Psap|transcript|NM_001146124.1|protein_coding||c.*3826G>A|||||2955|,A|intron_variant|MODIFIER|Cdh23|Cdh23|transcript|NM_001252635.1|protein_coding|65/68|c.9374+23C>T||||||,A|intron_variant|MODIFIER|Cdh23|Cdh23|transcript|NM_023370.3|protein_coding|65/68|c.9374+23C>T||||||,A|intron_variant|MODIFIER|Cdh23|Cdh23|transcript|NR_045556.1|pseudogene|65/68|n.9781+23C>T||||||	.	.	201	1	0	0	0,0	0,0	200,204	0,0	169	0	0	0	6,6	0,0	163,163	0,0
chr10	60307621	.	C	T	.	PASS	30	1	ref	30	1	CC->CT	.	103	60	0	-1.88	0	.	.	7.95	T|intron_variant|MODIFIER|Cdh23|Cdh23|transcript|NM_001252635.1|protein_coding|60/68|c.8974-60G>A||||||,T|intron_variant|MODIFIER|Cdh23|Cdh23|transcript|NM_023370.3|protein_coding|60/68|c.8974-60G>A||||||,T|intron_variant|MODIFIER|Cdh23|Cdh23|transcript|NR_045556.1|pseudogene|60/68|n.9381-60G>A||||||	.	.	49	1	0	0	0,0	48,49	0,0	0,0	54	0	0	0	0,0	50,50	0,0	4,4
chr10	60311054	.	T	C	.	PASS	47	1	ref	47	1	TT->CT	.	138	60	0	-1.54	0	.	.	9.33	C|missense_variant|MODERATE|Cdh23|Cdh23|transcript|NM_001252635.1|protein_coding|58/69|c.8416A>G|p.Asn2806Asp|8823/11090|8416/10059|2806/3352||,C|missense_variant|MODERATE|Cdh23|Cdh23|transcript|NM_023370.3|protein_coding|58/69|c.8416A>G|p.Asn2806Asp|8823/11090|8416/10059|2806/3352||,C|non_coding_transcript_exon_variant|MODIFIER|Cdh23|Cdh23|transcript|NR_045556.1|pseudogene|58/69|n.8823A>G||||||	.	.	62	0	0	0	0,0	0,0	0,0	62,62	76	0	0	0	0,0	4,4	0,0	72,72
chr10	60314101	.	T	G	.	PASS	36	1	ref	36	1	TT->GT	.	49	60	0	-1.45	0	.	.	8.84	G|intron_variant|MODIFIER|Cdh23|Cdh23|transcript|NM_001252635.1|protein_coding|54/68|c.7866+92A>C||||||,G|intron_variant|MODIFIER|Cdh23|Cdh23|transcript|NM_023370.3|protein_coding|54/68|c.7866+92A>C||||||,G|intron_variant|MODIFIER|Cdh23|Cdh23|transcript|NR_045556.1|pseudogene|54/68|n.8273+92A>C||||||	.	.	21	0	0	0	0,0	0,0	0,0	21,21	28	0	0	0	0,0	0,0	3,3	25,25
chr10	60314159	.	C	T	.	PASS	74	1	ref	74	1	CC->CT	.	101	60	0	-2.52	0	.	.	18.18	T|intron_variant|MODIFIER|Cdh23|Cdh23|transcript|NM_001252635.1|protein_coding|54/68|c.7866+34G>A||||||,T|intron_variant|MODIFIER|Cdh23|Cdh23|transcript|NM_023370.3|protein_coding|54/68|c.7866+34G>A||||||,T|intron_variant|MODIFIER|Cdh23|Cdh23|transcript|NR_045556.1|pseudogene|54/68|n.8273+34G>A||||||	.	.	40	0	0	0	0,0	40,40	0,0	0,0	61	0	0	0	0,0	53,53	0,0	8,8
chr10	60327267	.	C	T	.	PASS	46	1	ref	46	1	CC->CT	.	41	60	0	1.3	0	.	.	19.31	T|intron_variant|MODIFIER|Cdh23|Cdh23|transcript|NM_001252635.1|protein_coding|44/68|c.5917+104G>A||||||,T|intron_variant|MODIFIER|Cdh23|Cdh23|transcript|NM_023370.3|protein_coding|44/68|c.5917+104G>A||||||,T|intron_variant|MODIFIER|Cdh23|Cdh23|transcript|NR_045556.1|pseudogene|44/68|n.6324+104G>A||||||	.	.	25	0	0	0	0,0	25,26	0,0	0,0	15	0	0	0	0,0	12,12	0,0	3,3
chr10	60331249	.	C	T	.	PASS	46	1	ref	46	1	CC->CT	.	151	60	0	1.38	0	.	.	9.14	T|missense_variant|MODERATE|Cdh23|Cdh23|transcript|NM_001252635.1|protein_coding|42/69|c.5611G>A|p.Val1871Ile|6018/11090|5611/10059|1871/3352||,T|missense_variant|MODERATE|Cdh23|Cdh23|transcript|NM_023370.3|protein_coding|42/69|c.5611G>A|p.Val1871Ile|6018/11090|5611/10059|1871/3352||,T|non_coding_transcript_exon_variant|MODIFIER|Cdh23|Cdh23|transcript|NR_045556.1|pseudogene|42/69|n.6018G>A||||||	.	.	68	0	0	0	0,0	68,69	0,0	0,0	82	0	0	0	0,0	78,78	0,0	4,4
chr10	60331331	.	A	G	.	PASS	45	1	ref	45	1	AA->AG	.	157	60	0	-0.99	0	.	.	9.16	G|synonymous_variant|LOW|Cdh23|Cdh23|transcript|NM_001252635.1|protein_coding|42/69|c.5529T>C|p.Asn1843Asn|5936/11090|5529/10059|1843/3352||,G|synonymous_variant|LOW|Cdh23|Cdh23|transcript|NM_023370.3|protein_coding|42/69|c.5529T>C|p.Asn1843Asn|5936/11090|5529/10059|1843/3352||,G|non_coding_transcript_exon_variant|MODIFIER|Cdh23|Cdh23|transcript|NR_045556.1|pseudogene|42/69|n.5936T>C||||||	.	.	71	0	0	0	71,73	0,0	0,0	0,0	84	0	0	0	80,80	0,0	4,4	0,0
chr10	60357951	.	C	T	.	PASS	81	1	ref	81	1	CC->CT	.	219	60	0	-0.4	0	.	.	11.62	T|synonymous_variant|LOW|Vsir|Vsir|transcript|NM_028732.4|protein_coding|2/7|c.192C>T|p.His64His|363/4846|192/930|64/309||,T|synonymous_variant|LOW|Vsir|Vsir|transcript|NM_001159572.1|protein_coding|2/7|c.192C>T|p.His64His|363/4843|192/927|64/308||,T|intron_variant|MODIFIER|Cdh23|Cdh23|transcript|NM_001252635.1|protein_coding|37/68|c.4839+18838G>A||||||,T|intron_variant|MODIFIER|Cdh23|Cdh23|transcript|NM_023370.3|protein_coding|37/68|c.4839+18838G>A||||||,T|intron_variant|MODIFIER|Cdh23|Cdh23|transcript|NR_045556.1|pseudogene|37/68|n.5246+18838G>A||||||	.	.	118	1	0	0	0,0	117,120	0,0	0,0	99	0	0	0	0,0	93,93	0,0	6,6
chr10	60358286	.	G	A	.	PASS	48	2	ref	48	2	GG->AG	.	140	60	0	2.44	0	.	.	7.02	A|intron_variant|MODIFIER|Cdh23|Cdh23|transcript|NM_001252635.1|protein_coding|37/68|c.4839+18503C>T||||||,A|intron_variant|MODIFIER|Vsir|Vsir|transcript|NM_028732.4|protein_coding|2/6|c.508+19G>A||||||,A|intron_variant|MODIFIER|Cdh23|Cdh23|transcript|NM_023370.3|protein_coding|37/68|c.4839+18503C>T||||||,A|intron_variant|MODIFIER|Cdh23|Cdh23|transcript|NR_045556.1|pseudogene|37/68|n.5246+18503C>T||||||,A|intron_variant|MODIFIER|Vsir|Vsir|transcript|NM_001159572.1|protein_coding|2/6|c.508+19G>A||||||	.	.	68	0	0	0	0,0	0,0	66,66	2,2	72	1	0	0	4,4	0,0	67,68	0,0
chr10	60368996	.	T	C	.	PASS	56	1	ref	56	1	TT->CT	.	152	60	0	-2.34	1.31	.	.	7.1	C|3_prime_UTR_variant|MODIFIER|Vsir|Vsir|transcript|NM_028732.4|protein_coding|7/7|c.*57T>C|||||57|,C|3_prime_UTR_variant|MODIFIER|Vsir|Vsir|transcript|NM_001159572.1|protein_coding|7/7|c.*57T>C|||||57|,C|intron_variant|MODIFIER|Cdh23|Cdh23|transcript|NM_001252635.1|protein_coding|37/68|c.4839+7793A>G||||||,C|intron_variant|MODIFIER|Cdh23|Cdh23|transcript|NM_023370.3|protein_coding|37/68|c.4839+7793A>G||||||,C|intron_variant|MODIFIER|Cdh23|Cdh23|transcript|NR_045556.1|pseudogene|37/68|n.5246+7793A>G||||||	.	.	100	0	0	0	0,0	0,0	0,0	100,100	52	0	0	0	0,0	4,4	0,0	48,48
chr10	60382578	.	C	G	.	PASS	32	1	ref	32	1	CC->CG	.	80	60	0	-2.09	0	.	.	8.79	G|intron_variant|MODIFIER|Cdh23|Cdh23|transcript|NM_001252635.1|protein_coding|33/68|c.4200+76G>C||||||,G|intron_variant|MODIFIER|Cdh23|Cdh23|transcript|NM_023370.3|protein_coding|33/68|c.4200+76G>C||||||,G|intron_variant|MODIFIER|Cdh23|Cdh23|transcript|NR_045556.1|pseudogene|33/68|n.4607+76G>C||||||	.	.	46	0	0	0	0,0	46,46	0,0	0,0	34	0	0	0	0,0	31,31	3,3	0,0
chr10	60384805	.	T	C	.	PASS	44	1	ref	44	1	TT->CT	.	44	60	0	0	0	.	.	19.31	C|intron_variant|MODIFIER|Cdh23|Cdh23|transcript|NM_001252635.1|protein_coding|32/68|c.4098+55A>G||||||,C|intron_variant|MODIFIER|Cdh23|Cdh23|transcript|NM_023370.3|protein_coding|32/68|c.4098+55A>G||||||,C|intron_variant|MODIFIER|Cdh23|Cdh23|transcript|NR_045556.1|pseudogene|32/68|n.4505+55A>G||||||	.	.	27	0	0	0	0,0	0,0	0,0	27,27	17	0	0	0	0,0	3,3	0,0	14,14
chr10	60436580	.	G	A	.	PASS	78	1	ref	78	1	GG->AG	.	96	60	0	0.43	0	.	.	18.84	A|intron_variant|MODIFIER|Cdh23|Cdh23|transcript|NM_001252635.1|protein_coding|16/68|c.1746+63C>T||||||,A|intron_variant|MODIFIER|Cdh23|Cdh23|transcript|NM_023370.3|protein_coding|16/68|c.1746+63C>T||||||,A|intron_variant|MODIFIER|Cdh23|Cdh23|transcript|NR_045556.1|pseudogene|16/68|n.2153+63C>T||||||	.	.	53	2	0	0	0,0	0,0	51,53	0,0	42	0	0	0	6,6	0,0	36,37	0,0
chr10	60534559	.	G	A	.	PASS	58	2	ref	58	2	GG->AG	.	106	60	0	0	0	.	.	16.12	A|synonymous_variant|LOW|Cdh23|Cdh23|transcript|NM_001252635.1|protein_coding|8/69|c.456C>T|p.Phe152Phe|863/11090|456/10059|152/3352||,A|synonymous_variant|LOW|Cdh23|Cdh23|transcript|NM_023370.3|protein_coding|8/69|c.456C>T|p.Phe152Phe|863/11090|456/10059|152/3352||,A|non_coding_transcript_exon_variant|MODIFIER|Cdh23|Cdh23|transcript|NR_045556.1|pseudogene|8/69|n.863C>T||||||	.	.	60	1	0	0	0,0	0,0	59,60	0,0	46	1	0	0	4,4	0,0	41,42	0,0
chr10	60596901	.	T	G	.	PASS	77	1	ref	77	1	TT->GT	.	293	60	0	-0.32	0	.	.	8.53	G|intron_variant|MODIFIER|Cdh23|Cdh23|transcript|NM_001252635.1|protein_coding|6/68|c.336+34A>C||||||,G|intron_variant|MODIFIER|Cdh23|Cdh23|transcript|NM_023370.3|protein_coding|6/68|c.336+34A>C||||||,G|intron_variant|MODIFIER|Cdh23|Cdh23|transcript|NR_045556.1|pseudogene|6/68|n.743+34A>C||||||	.	.	130	0	0	0	1,1	0,0	0,0	129,129	162	1	0	0	0,0	0,0	6,6	155,157
chr10	60650089	.	C	T	.	PASS	80	1	ref	80	1	CC->CT	.	207	60	0	0.92	0	.	.	15.15	T|splice_donor_variant&intron_variant|HIGH|Cdh23|Cdh23|transcript|NM_001252635.1|protein_coding|4/68|c.145+1G>A||||||,T|splice_donor_variant&intron_variant|HIGH|Cdh23|Cdh23|transcript|NM_023370.3|protein_coding|4/68|c.145+1G>A||||||,T|splice_donor_variant&intron_variant|HIGH|Cdh23|Cdh23|transcript|NR_045556.1|pseudogene|4/68|n.552+1G>A||||||	(Cdh23|Cdh23|3|0.67)	.	103	0	0	0	0,0	103,103	0,0	0,0	103	1	0	0	0,0	94,96	0,0	8,8
chr10	60657420	.	C	A	.	PASS	48	1	ref	48	1	CC->AC	.	37	60	0	0.34	0	.	.	17.31	A|intron_variant|MODIFIER|Cdh23|Cdh23|transcript|NM_001252635.1|protein_coding|2/68|c.-5-82G>T||||||,A|intron_variant|MODIFIER|Cdh23|Cdh23|transcript|NM_023370.3|protein_coding|2/68|c.-5-82G>T||||||,A|intron_variant|MODIFIER|Cdh23|Cdh23|transcript|NR_045556.1|pseudogene|2/68|n.403-82G>T||||||	.	.	15	0	0	0	0,0	15,15	0,0	0,0	22	0	0	0	4,4	18,18	0,0	0,0
chr10	60720797	.	A	G	.	PASS	45	1	ref	45	1	AA->AG	.	42	60	0	0.48	0	.	.	17.3	G|intron_variant|MODIFIER|Slc29a3|Slc29a3|transcript|NM_023596.3|protein_coding|5/5|c.773+64T>C||||||	.	.	13	0	0	0	13,13	0,0	0,0	0,0	29	0	0	0	23,23	0,0	6,6	0,0
chr10	60723858	.	C	T	.	PASS	59	1	ref	59	1	CC->CT	.	91	60	0	0	0	.	.	16.38	T|missense_variant|MODERATE|Slc29a3|Slc29a3|transcript|NM_023596.3|protein_coding|4/6|c.516G>A|p.Met172Ile|564/5240|516/1428|172/475||	.	.	47	0	0	0	0,0	47,47	0,0	0,0	44	0	0	0	0,0	40,40	0,0	4,4
chr10	60730583	.	G	A	.	PASS	83	1	ref	83	1	GG->AG	.	95	59.94	0	-1.76	0	.	.	17.71	A|synonymous_variant|LOW|Slc29a3|Slc29a3|transcript|NM_023596.3|protein_coding|3/6|c.370C>T|p.Leu124Leu|418/5240|370/1428|124/475||	.	.	42	0	0	0	0,0	0,0	42,42	0,0	53	0	0	0	10,10	0,0	43,43	0,0
chr10	60765471	.	G	A	.	PASS	53	1	ref	53	1	GG->AG	.	113	60	0	-1.3	0	.	.	12.63	A|intron_variant|MODIFIER|Unc5b|Unc5b|transcript|NM_029770.2|protein_coding|16/16|c.2673-98C>T||||||	.	.	54	0	0	0	0,0	0,0	54,54	0,0	59	0	0	0	4,4	0,0	55,55	0,0
chr10	60768370	.	A	G	.	PASS	44	1	ref	44	1	AA->AG	.	46	60	0	-2.64	0	.	.	19.83	G|missense_variant|MODERATE|Unc5b|Unc5b|transcript|NM_029770.2|protein_coding|15/17|c.2444T>C|p.Val815Ala|2860/5867|2444/2838|815/945||	.	.	19	0	0	0	19,19	0,0	0,0	0,0	27	0	0	0	17,17	0,0	10,10	0,0
chr10	60777419	.	T	C	.	PASS	56	1	ref	56	1	TT->CT	.	95	60	0	-0.72	0	.	.	14.9	C|missense_variant|MODERATE|Unc5b|Unc5b|transcript|NM_029770.2|protein_coding|7/17|c.1037A>G|p.Lys346Arg|1453/5867|1037/2838|346/945||	.	.	44	0	0	0	0,0	0,0	0,0	44,44	50	0	0	0	0,0	4,4	0,0	46,47
chr10	61092408	.	T	C	.	PASS	61	2	ref	61	2	TT->CT	.	58	60	0	-1.5	2	.	.	8.73	C|intron_variant|MODIFIER|Pcbd1|Pcbd1|transcript|NM_025273.4|protein_coding|2/3|c.136-196T>C||||||	.	.	23	0	0	0	0,0	0,0	0,0	23,23	35	1	0	0	0,0	4,4	0,0	30,31
chr10	61093669	.	G	A	.	PASS	49	1	ref	49	1	GG->AG	.	83	60	0	-0.26	0	.	.	13.43	A|downstream_gene_variant|MODIFIER|Sgpl1|Sgpl1|transcript|NM_001316673.1|protein_coding||c.*7199C>T|||||4973|,A|downstream_gene_variant|MODIFIER|Sgpl1|Sgpl1|transcript|NM_001316674.1|protein_coding||c.*7199C>T|||||4973|,A|downstream_gene_variant|MODIFIER|Sgpl1|Sgpl1|transcript|NM_009163.4|protein_coding||c.*7199C>T|||||4973|,A|intron_variant|MODIFIER|Pcbd1|Pcbd1|transcript|NM_025273.4|protein_coding|3/3|c.217-138G>A||||||	.	.	40	0	0	0	0,0	0,0	40,42	0,0	41	0	0	0	4,4	0,0	37,37	0,0
chr10	61101770	.	G	A	.	PASS	37	1	ref	37	1	GG->AG	.	328	60	0	-1.39	0	.	.	7.56	A|missense_variant|MODERATE|Sgpl1|Sgpl1|transcript|NM_001316673.1|protein_coding|14/15|c.1477C>T|p.Arg493Trp|1624/4080|1477/1707|493/568||,A|missense_variant|MODERATE|Sgpl1|Sgpl1|transcript|NM_001316674.1|protein_coding|14/15|c.1477C>T|p.Arg493Trp|1593/4049|1477/1707|493/568||,A|missense_variant|MODERATE|Sgpl1|Sgpl1|transcript|NM_009163.4|protein_coding|14/15|c.1477C>T|p.Arg493Trp|1686/4142|1477/1707|493/568||	.	.	203	2	0	0	0,0	0,0	201,205	0,1	122	6	0	0	4,4	0,0	112,117	0,1
chr10	61221994	.	C	A	.	PASS	62	1	ref	62	1	CC->AC	.	86	60	0	0.19	0	.	.	17.82	A|missense_variant|MODERATE|Adamts14|Adamts14|transcript|NM_001081127.1|protein_coding|11/22|c.1573G>T|p.Gly525Cys|1774/5188|1573/3621|525/1206||	.	.	48	1	0	0	0,0	47,48	0,0	0,0	38	0	0	0	4,4	34,34	0,0	0,0
chr10	61273188	.	G	A	.	PASS	18	1	ref	18	1	GG->AG	.	19	60	0	-2.31	0	.	.	10.39	A|missense_variant|MODERATE|Adamts14|Adamts14|transcript|NM_001081127.1|protein_coding|1/22|c.50C>T|p.Ala17Val|251/5188|50/3621|17/1206||	.	.	11	0	0	0	0,0	0,0	11,11	0,0	8	0	0	0	4,4	0,0	4,4	0,0
chr10	61300346	.	G	A	.	PASS	65	1	ref	65	1	GG->AG	.	80	60	0	-0.77	0	.	.	18.15	A|missense_variant|MODERATE|Prf1|Prf1|transcript|NM_011073.3|protein_coding|2/3|c.400G>A|p.Val134Met|455/2054|400/1665|134/554||	.	.	46	0	0	0	0,0	0,0	46,47	0,0	33	0	0	0	4,4	0,0	29,29	0,0
chr10	61302729	.	G	A	.	PASS	64	1	ref	64	1	GG->AG	.	73	60	0	-0.8	0	.	.	18.15	A|intron_variant|MODIFIER|Prf1|Prf1|transcript|NM_011073.3|protein_coding|2/2|c.537-72G>A||||||	.	.	38	0	0	0	0,0	0,0	38,39	0,0	34	0	0	0	4,4	0,0	30,30	0,0
chr10	61303128	.	C	T	.	PASS	82	1	ref	82	1	CC->CT	.	78	60	0	0.97	0	.	.	19.87	T|synonymous_variant|LOW|Prf1|Prf1|transcript|NM_011073.3|protein_coding|3/3|c.864C>T|p.Ala288Ala|919/2054|864/1665|288/554||	.	.	47	0	0	0	0,0	47,47	0,0	0,0	31	0	0	0	0,0	25,25	0,0	6,6
chr10	61309766	.	A	G	.	PASS	33	1	ref	33	1	AA->AG	.	262	60	0	-2.14	0	.	.	7.92	G|intergenic_region|MODIFIER|Prf1-Pald1|Prf1-Pald1|intergenic_region|Prf1-Pald1|||n.61309766A>G||||||	.	.	125	0	0	0	125,126	0,0	0,0	0,0	136	1	0	0	131,132	0,0	4,4	0,0
chr10	61342785	.	A	C	.	PASS	67	2	ref	67	2	AA->AC	.	95	60	0	2.81	0	.	.	17.39	C|intron_variant|MODIFIER|Pald1|Pald1|transcript|NM_013753.2|protein_coding|14/19|c.1734+9T>G||||||	.	.	54	0	0	0	54,54	0,0	0,0	0,0	36	0	0	0	31,36	4,4	0,0	1,1
chr10	61347109	.	G	A	.	PASS	42	1	ref	42	1	GG->AG	.	196	60	0	-0.34	0	.	.	8.7	A|missense_variant|MODERATE|Pald1|Pald1|transcript|NM_013753.2|protein_coding|9/20|c.1060C>T|p.Pro354Ser|1321/4274|1060/2580|354/859||	.	.	98	1	0	0	0,0	0,0	97,98	0,0	98	0	0	0	4,4	0,0	94,94	0,0
chr10	61350467	.	T	C	.	PASS	42	1	ref	42	1	TT->CT	.	52	60	0	1.34	0	.	.	14.92	C|intron_variant|MODIFIER|Pald1|Pald1|transcript|NM_013753.2|protein_coding|4/19|c.478-162A>G||||||	.	.	33	1	0	0	0,0	0,0	0,0	32,33	19	0	0	0	0,0	3,3	0,0	16,16
chr10	61356020	.	G	T	.	PASS	58	1	ref	58	1	GG->GT	.	75	60	0	1.39	0	.	.	16.1	T|5_prime_UTR_variant|MODIFIER|Pald1|Pald1|transcript|NM_013753.2|protein_coding|2/20|c.-13C>A|||||13|	.	.	31	0	0	0	0,0	0,0	31,31	0,0	44	0	0	0	0,0	0,0	40,40	4,4
chr10	61510453	.	C	T	.	PASS	58	1	ref	58	1	CC->CT	.	569	60	0	2.98	0	.	.	9.73	T|intron_variant|MODIFIER|Lrrc20|Lrrc20|transcript|NM_153542.1|protein_coding|2/4|c.83-16607C>T||||||	.	.	335	1	0	0	0,0	334,340	0,0	0,0	229	0	0	0	0,0	223,223	0,0	6,6
chr10	61623348	.	G	A	.	PASS	36	1	ref	36	1	GG->AG	.	270	60	0	0.03	0	.	.	8.06	A|missense_variant|MODERATE|Npffr1|Npffr1|transcript|NM_001177511.1|protein_coding|3/4|c.379G>A|p.Val127Met|387/1307|379/1299|127/432||	.	.	146	0	0	0	0,0	0,0	146,147	0,0	123	0	0	0	4,4	0,0	119,119	0,0
chr10	61651566	.	A	G	.	PASS	33	1	ref	33	1	AA->AG	.	725	60	0	0.23	0	.	.	7.56	G|missense_variant|MODERATE|Ppa1|Ppa1|transcript|NM_026438.4|protein_coding|2/11|c.71A>G|p.Glu24Gly|178/1292|71/870|24/289||	.	.	361	0	0	0	360,362	0,0	0,0	1,1	362	1	0	0	354,355	0,0	6,6	1,1
chr10	61670393	.	T	C	.	PASS	38	1	ref	38	1	TT->CT	.	312	60	0	-0.93	0	.	.	8.18	C|downstream_gene_variant|MODIFIER|1700022H01Rik|1700022H01Rik|transcript|NR_126477.1|pseudogene||n.*4134A>G|||||4134|,C|intron_variant|MODIFIER|Ppa1|Ppa1|transcript|NM_026438.4|protein_coding|8/10|c.726-25T>C||||||	.	.	199	2	0	0	0,0	0,0	0,0	197,200	112	0	0	0	0,0	4,4	0,0	108,108
chr10	61686485	.	T	G	.	PASS	52	1	ref	52	1	TT->GT	.	653	59.97	0	-1.74	0	.	.	8.1	G|splice_region_variant&intron_variant|LOW|Sar1a|Sar1a|transcript|NM_009120.2|protein_coding|5/6|c.348+7T>G||||||	.	.	340	4	0	0	0,0	0,0	0,0	336,342	311	1	0	0	0,0	0,0	6,6	304,305
chr10	61726265	.	C	T	.	PASS	51	1	ref	51	1	CC->CT	.	145	60	0	0.89	0	.	.	11.13	T|intron_variant|MODIFIER|Aifm2|Aifm2|transcript|NM_153779.2|protein_coding|2/8|c.179-100C>T||||||,T|intron_variant|MODIFIER|Aifm2|Aifm2|transcript|NM_001039194.3|protein_coding|2/8|c.179-100C>T||||||,T|intron_variant|MODIFIER|Aifm2|Aifm2|transcript|NM_001284300.1|protein_coding|2/9|c.179-100C>T||||||,T|intron_variant|MODIFIER|Aifm2|Aifm2|transcript|NM_178058.4|protein_coding|2/9|c.179-100C>T||||||	.	.	79	1	0	0	0,0	78,81	0,0	0,0	64	0	0	0	0,0	60,60	0,0	4,4
chr10	61726425	.	G	A	.	PASS	35	1	ref	35	1	GG->AG	.	283	60	0	0.7	0	.	.	8.06	A|missense_variant|MODERATE|Aifm2|Aifm2|transcript|NM_153779.2|protein_coding|3/9|c.239G>A|p.Gly80Asp|343/1328|239/1143|80/380||,A|missense_variant|MODERATE|Aifm2|Aifm2|transcript|NM_001039194.3|protein_coding|3/9|c.239G>A|p.Gly80Asp|350/3151|239/1122|80/373||,A|missense_variant|MODERATE|Aifm2|Aifm2|transcript|NM_001284300.1|protein_coding|3/10|c.239G>A|p.Gly80Asp|350/1511|239/1122|80/373||,A|missense_variant|MODERATE|Aifm2|Aifm2|transcript|NM_178058.4|protein_coding|3/10|c.239G>A|p.Gly80Asp|350/1490|239/1122|80/373||	.	.	155	0	0	0	0,0	0,0	155,155	0,0	128	0	0	0	4,4	0,0	124,124	0,0
chr10	61732349	.	C	T	.	PASS	50	1	ref	50	1	CC->CT	.	143	60	0	1.26	0	.	.	10.52	T|synonymous_variant|LOW|Aifm2|Aifm2|transcript|NM_153779.2|protein_coding|6/9|c.534C>T|p.Pro178Pro|638/1328|534/1143|178/380||,T|synonymous_variant|LOW|Aifm2|Aifm2|transcript|NM_001039194.3|protein_coding|6/9|c.534C>T|p.Pro178Pro|645/3151|534/1122|178/373||,T|synonymous_variant|LOW|Aifm2|Aifm2|transcript|NM_001284300.1|protein_coding|6/10|c.534C>T|p.Pro178Pro|645/1511|534/1122|178/373||,T|synonymous_variant|LOW|Aifm2|Aifm2|transcript|NM_178058.4|protein_coding|6/10|c.534C>T|p.Pro178Pro|645/1490|534/1122|178/373||	.	.	76	1	0	0	0,0	75,77	0,0	0,0	66	0	0	0	0,0	62,62	0,0	4,4
chr10	61738595	.	G	T	.	PASS	38	2	ref	38	2	GG->GT	.	249	60	0	-1.3	0	.	.	8.18	T|3_prime_UTR_variant|MODIFIER|Aifm2|Aifm2|transcript|NM_153779.2|protein_coding|9/9|c.*24G>T|||||24|,T|3_prime_UTR_variant|MODIFIER|Aifm2|Aifm2|transcript|NM_001039194.3|protein_coding|9/9|c.*1861G>T|||||1861|,T|3_prime_UTR_variant|MODIFIER|Aifm2|Aifm2|transcript|NM_001284300.1|protein_coding|10/10|c.*221G>T|||||1861|,T|downstream_gene_variant|MODIFIER|H2afy2|H2afy2|transcript|NM_207000.2|protein_coding||c.*702C>A|||||52|,T|intron_variant|MODIFIER|Aifm2|Aifm2|transcript|NM_178058.4|protein_coding|9/9|c.*25-433G>T||||||	.	.	136	2	0	0	0,0	0,0	134,137	0,0	107	0	0	0	0,0	0,0	103,108	4,4
chr10	61739420	.	C	A	.	PASS	59	1	ref	59	1	CC->AC	.	113	60	0	-1.67	0	.	.	15.71	A|missense_variant|MODERATE|H2afy2|H2afy2|transcript|NM_207000.2|protein_coding|9/9|c.996G>T|p.Lys332Asn|1137/1910|996/1119|332/372||,A|downstream_gene_variant|MODIFIER|Aifm2|Aifm2|transcript|NM_153779.2|protein_coding||c.*849C>A|||||768|,A|downstream_gene_variant|MODIFIER|Aifm2|Aifm2|transcript|NM_001039194.3|protein_coding||c.*2686C>A|||||768|,A|downstream_gene_variant|MODIFIER|Aifm2|Aifm2|transcript|NM_001284300.1|protein_coding||c.*2686C>A|||||768|,A|downstream_gene_variant|MODIFIER|Aifm2|Aifm2|transcript|NM_178058.4|protein_coding||c.*2686C>A|||||160|	.	.	70	1	0	0	0,0	68,69	1,1	0,0	43	0	0	0	4,4	39,39	0,0	0,0
chr10	61757807	.	C	T	.	PASS	47	1	ref	47	1	CC->CT	.	159	59.96	0	0.91	0	.	.	7.27	T|missense_variant|MODERATE|H2afy2|H2afy2|transcript|NM_207000.2|protein_coding|2/9|c.89G>A|p.Arg30His|230/1910|89/1119|30/372||	.	.	83	0	0	0	0,0	83,83	0,0	0,0	76	0	0	0	0,0	72,72	0,0	4,4
chr10	61839932	.	G	A	.	PASS	46	1	ref	46	1	GG->AG	.	80	60	0	1.22	0	.	.	12.01	A|intron_variant|MODIFIER|Col13a1|Col13a1|transcript|NM_007731.3|protein_coding|40/40|c.2217+146C>T||||||,A|intron_variant|MODIFIER|Col13a1|Col13a1|transcript|NM_001304757.1|protein_coding|37/37|c.2025+146C>T||||||	.	.	33	0	0	0	0,0	0,0	33,33	0,0	47	0	0	0	4,4	0,0	43,43	0,0
chr10	61856421	.	G	A	.	PASS	53	1	ref	53	1	GG->AG	.	107	60	0	1.66	0	.	.	12.61	A|splice_region_variant&intron_variant|LOW|Col13a1|Col13a1|transcript|NM_007731.3|protein_coding|34/40|c.1867-3C>T||||||,A|splice_region_variant&intron_variant|LOW|Col13a1|Col13a1|transcript|NM_001304757.1|protein_coding|31/37|c.1675-3C>T||||||	.	.	49	1	0	0	0,0	0,0	48,48	0,1	58	0	0	0	4,4	0,0	54,54	0,0
chr10	61857521	.	C	T	.	PASS	37	1	ref	37	1	CC->CT	.	199	60	0	-1.59	0	.	.	7.53	T|intron_variant|MODIFIER|Col13a1|Col13a1|transcript|NM_007731.3|protein_coding|33/40|c.1839+67G>A||||||,T|intron_variant|MODIFIER|Col13a1|Col13a1|transcript|NM_001304757.1|protein_coding|30/37|c.1647+67G>A||||||	.	.	81	0	0	0	0,0	81,81	0,0	0,0	118	0	0	0	0,0	114,114	0,0	4,4
chr10	61857679	.	G	A	.	PASS	77	1	ref	77	1	GG->AG	.	249	60	0	-0.82	0	.	.	10.1	A|intron_variant|MODIFIER|Col13a1|Col13a1|transcript|NM_007731.3|protein_coding|32/40|c.1798-50C>T||||||,A|intron_variant|MODIFIER|Col13a1|Col13a1|transcript|NM_001304757.1|protein_coding|29/37|c.1606-50C>T||||||	.	.	110	0	0	0	0,0	0,0	110,110	0,0	139	0	0	0	6,6	0,0	133,133	0,0
chr10	61862072	.	G	A	.	PASS	46	1	ref	46	1	GG->AG	.	132	60	0	-0.46	0	.	.	12.7	A|synonymous_variant|LOW|Col13a1|Col13a1|transcript|NM_007731.3|protein_coding|31/41|c.1695C>T|p.Asp565Asp|2167/3164|1695/2220|565/739||,A|intron_variant|MODIFIER|Col13a1|Col13a1|transcript|NM_001304757.1|protein_coding|28/37|c.1560+556C>T||||||	.	.	85	0	0	0	0,0	0,0	85,85	0,0	47	0	0	0	4,4	0,0	43,43	0,0
chr10	61890103	.	T	C	.	PASS	82	1	ref	82	1	TT->CT	.	212	60	0	-0.65	0	.	.	12.97	C|synonymous_variant|LOW|Col13a1|Col13a1|transcript|NM_007731.3|protein_coding|15/41|c.777A>G|p.Pro259Pro|1249/3164|777/2220|259/739||,C|intron_variant|MODIFIER|Col13a1|Col13a1|transcript|NM_001304757.1|protein_coding|13/37|c.708+1105A>G||||||	.	.	120	0	0	0	0,0	0,0	0,0	120,121	91	0	0	0	0,0	6,6	0,0	85,85
chr10	62133502	.	T	C	.	PASS	53	1	ref	53	1	TT->CT	.	154	60	0	-0.15	0	.	.	12.67	C|missense_variant|MODERATE|Neurog3|Neurog3|transcript|NM_009719.6|protein_coding|2/2|c.40T>C|p.Ser14Pro|279/1540|40/645|14/214||	.	.	77	0	0	0	0,0	0,0	0,0	77,80	74	0	0	0	1,1	4,4	0,0	69,69
chr10	62261098	.	G	T	.	PASS	74	1	ref	74	1	GG->GT	.	124	60	0	0.04	0	.	.	18.09	T|intron_variant|MODIFIER|Tacr2|Tacr2|transcript|NM_009314.4|protein_coding|2/4|c.588-74G>T||||||	.	.	52	0	0	0	0,0	0,0	52,52	0,0	72	0	0	0	0,0	0,0	64,64	8,8
chr10	62261139	.	A	G	.	PASS	41	1	ref	41	1	AA->AG	.	164	60	0	-0.87	0	.	.	8.04	G|intron_variant|MODIFIER|Tacr2|Tacr2|transcript|NM_009314.4|protein_coding|2/4|c.588-33A>G||||||	.	.	63	0	0	0	63,63	0,0	0,0	0,0	101	0	0	0	97,97	0,0	4,4	0,0
chr10	62275679	.	A	G	.	PASS	37	1	ref	37	1	AA->AG	.	299	60	0	-0.88	0	.	.	8.06	G|splice_donor_variant&intron_variant|HIGH|Hk1|Hk1|transcript|NM_010438.3|protein_coding|19/21|c.2300+2T>C||||||,G|splice_donor_variant&intron_variant|HIGH|Hk1|Hk1|transcript|NM_001146100.1|protein_coding|15/17|c.2219+2T>C||||||	(Hk1|Hk1|2|1.00)	.	182	1	0	0	181,181	0,0	0,0	0,1	117	0	0	0	113,113	0,0	4,4	0,0
chr10	62284826	.	C	A	.	PASS	31	2	ref	31	2	CC->AC	.	271	60	0	-0.02	0	.	.	7.7	A|missense_variant|MODERATE|Hk1|Hk1|transcript|NM_010438.3|protein_coding|15/22|c.1675G>T|p.Asp559Tyr|1883/4100|1675/2838|559/945||,A|missense_variant|MODERATE|Hk1|Hk1|transcript|NM_001146100.1|protein_coding|11/18|c.1594G>T|p.Asp532Tyr|1940/4157|1594/2757|532/918||	.	.	129	0	0	0	0,0	129,129	0,0	0,0	142	1	0	0	4,4	137,138	0,0	0,0
chr10	62393891	.	C	T	.	PASS	39	1	ref	39	1	CC->CT	.	125	60	0	1.18	0	.	.	8.88	T|intron_variant|MODIFIER|Hkdc1|Hkdc1|transcript|NM_145419.1|protein_coding|14/17|c.2027-21G>A||||||	.	.	62	0	0	0	0,0	62,62	0,0	0,0	63	0	0	0	0,0	59,59	0,0	4,4
chr10	62393901	.	T	C	.	PASS	52	1	ref	52	1	TT->CT	.	117	60	0	-0.59	0	.	.	12.17	C|intron_variant|MODIFIER|Hkdc1|Hkdc1|transcript|NM_145419.1|protein_coding|14/17|c.2027-31A>G||||||	.	.	57	0	0	0	0,0	0,0	0,0	57,57	60	0	0	0	0,0	4,4	0,0	56,56
chr10	62393954	.	C	T	.	PASS	63	1	ref	63	1	CC->CT	.	78	60	0	-0.1	0	.	.	18.09	T|intron_variant|MODIFIER|Hkdc1|Hkdc1|transcript|NM_145419.1|protein_coding|14/17|c.2027-84G>A||||||	.	.	42	0	0	0	0,0	42,42	0,0	0,0	36	0	0	0	0,0	32,32	0,0	4,4
chr10	62439034	.	C	A	.	PASS	91	1	ref	91	1	CC->AC	.	219	60	0	-1.1	0	.	.	16.12	A|missense_variant|MODERATE|Supv3l1|Supv3l1|transcript|NM_181423.2|protein_coding|7/15|c.871G>T|p.Asp291Tyr|879/2390|871/2340|291/779||	.	.	148	0	0	0	0,0	148,148	0,0	0,0	69	1	0	0	6,6	62,65	0,0	0,0
chr10	62444962	.	A	G	.	PASS	81	1	ref	81	1	AA->AG	.	273	60	0	1.71	0	.	.	10.99	G|upstream_gene_variant|MODIFIER|4930507D05Rik|4930507D05Rik|transcript|NR_027926.1|pseudogene||n.-4198A>G|||||4198|,G|intron_variant|MODIFIER|Supv3l1|Supv3l1|transcript|NM_181423.2|protein_coding|4/14|c.572+77T>C||||||	.	.	123	0	0	0	123,125	0,0	0,0	0,0	147	0	0	0	139,140	0,0	8,8	0,0
chr10	62446896	.	C	T	.	PASS	39	1	ref	39	1	CC->CT	.	72	60	0	-0.82	0	.	.	11.47	T|upstream_gene_variant|MODIFIER|4930507D05Rik|4930507D05Rik|transcript|NR_027926.1|pseudogene||n.-2264C>T|||||2264|,T|intron_variant|MODIFIER|Supv3l1|Supv3l1|transcript|NM_181423.2|protein_coding|3/14|c.457+128G>A||||||	.	.	49	0	0	0	0,0	49,49	0,0	0,0	23	0	0	0	0,0	20,20	0,0	3,3
chr10	62494737	.	G	A	.	PASS	79	1	ref	79	1	GG->AG	.	215	60	0	-2.7	0	.	.	10.05	A|3_prime_UTR_variant|MODIFIER|Srgn|Srgn|transcript|NM_011157.2|protein_coding|3/3|c.*129C>T|||||129|	.	.	114	1	0	0	0,0	0,0	113,114	0,0	101	1	0	0	6,6	0,0	94,95	0,0
chr10	62582409	.	G	T	.	PASS	54	1	ref	54	1	GG->GT	.	126	60	0	0.37	0	.	.	13.01	T|synonymous_variant|LOW|Ddx21|Ddx21|transcript|NM_019553.2|protein_coding|15/15|c.2497C>A|p.Arg833Arg|2581/4743|2497/2556|833/851||,T|upstream_gene_variant|MODIFIER|Kif1bp|Kif1bp|transcript|NM_028197.2|protein_coding||c.-4032C>A|||||3952|	.	.	69	0	0	0	0,0	0,0	69,69	0,0	57	0	0	0	0,0	0,0	53,53	4,4
chr10	62584812	.	T	G	.	PASS	49	2	ref	49	2	TT->GT	.	163	60	0	-0.42	0	.	.	10.02	G|intron_variant|MODIFIER|Ddx21|Ddx21|transcript|NM_019553.2|protein_coding|12/14|c.2119-47A>C||||||	.	.	93	1	0	0	0,0	0,0	0,0	92,93	68	0	0	0	0,0	0,0	4,4	64,66
chr10	62587905	.	G	T	.	PASS	51	1	ref	51	1	GG->GT	.	157	60	0	-0.28	0	.	.	11.13	T|intron_variant|MODIFIER|Ddx21|Ddx21|transcript|NM_019553.2|protein_coding|10/14|c.1884+99C>A||||||	.	.	93	1	0	0	0,0	0,0	92,93	0,0	64	0	0	0	0,0	0,0	60,60	4,4
chr10	62588541	.	C	A	.	PASS	55	2	ref	55	2	CC->AC	.	111	60	0	-1.23	0	.	.	14.59	A|intron_variant|MODIFIER|Ddx21|Ddx21|transcript|NM_019553.2|protein_coding|9/14|c.1764+116G>T||||||	.	.	57	0	0	0	0,0	57,58	0,0	0,0	51	0	0	0	4,4	47,49	0,0	0,0
chr10	62590883	.	A	G	.	PASS	73	1	ref	73	1	AA->AG	.	215	60	0	-2.67	0	.	.	9.7	G|intron_variant|MODIFIER|Ddx21|Ddx21|transcript|NM_019553.2|protein_coding|6/14|c.1307-117T>C||||||	.	.	126	1	0	0	125,126	0,0	0,0	0,0	89	0	0	0	84,84	0,0	5,5	0,0
chr10	62593129	.	T	C	.	PASS	84	2	ref	84	2	TT->CT	.	340	60	0	0.66	0	.	.	10.1	C|splice_acceptor_variant&intron_variant|HIGH|Ddx21|Ddx21|transcript|NM_019553.2|protein_coding|4/14|c.1003-2A>G||||||	(Ddx21|Ddx21|1|1.00)	.	175	0	0	0	0,0	0,0	0,0	175,179	160	0	0	0	0,0	6,6	0,0	154,155
chr10	62744987	.	T	C	.	PASS	32	1	ref	32	1	TT->CT	.	74	60	0	-1.77	0	.	.	8.67	C|intron_variant|MODIFIER|Ccar1|Ccar1|transcript|NM_026201.3|protein_coding|24/24|c.3382-165A>G||||||	.	.	39	0	0	0	0,0	0,0	0,0	39,39	35	0	0	0	0,0	3,3	0,0	32,32
chr10	62751780	.	G	A	.	PASS	114	1	ref	114	1	GG->AG	.	564	60	0	-0.97	0	.	.	10.1	A|synonymous_variant|LOW|Ccar1|Ccar1|transcript|NM_026201.3|protein_coding|19/25|c.2604C>T|p.Asp868Asp|2806/4478|2604/3441|868/1146||	.	.	277	3	0	0	0,0	0,0	274,279	0,0	285	0	0	0	10,10	0,0	275,275	0,0
chr10	62783854	.	T	C	.	PASS	50	1	ref	50	1	TT->CT	.	575	60	0	-1.71	0	.	.	9.37	C|intron_variant|MODIFIER|Ccar1|Ccar1|transcript|NM_026201.3|protein_coding|4/24|c.282+29A>G||||||	.	.	311	1	0	0	0,0	0,0	0,0	310,312	263	0	0	0	0,0	6,6	0,0	257,257
chr10	62813839	.	A	T	.	PASS	47	1	ref	47	1	AA->AT	.	160	60	0	-0.51	0	.	.	9.45	T|intron_variant|MODIFIER|Tet1|Tet1|transcript|NM_001253857.1|protein_coding|10/11|c.4993-15T>A||||||,T|intron_variant|MODIFIER|Tet1|Tet1|transcript|NM_027384.1|protein_coding|9/10|c.4897-15T>A||||||	.	.	82	0	0	0	82,83	0,0	0,0	0,0	77	1	0	0	72,73	0,0	0,0	4,4
chr10	62818933	.	A	G	.	PASS	82	1	ref	82	1	AA->AG	.	355	60	0	-1.2	0	.	.	10.1	G|splice_region_variant&intron_variant|LOW|Tet1|Tet1|transcript|NM_001253857.1|protein_coding|8/11|c.4764+6T>C||||||,G|intron_variant|MODIFIER|Tet1|Tet1|transcript|NM_027384.1|protein_coding|7/10|c.4668+540T>C||||||	.	.	183	0	0	0	183,183	0,0	0,0	0,0	172	0	0	0	166,166	0,0	6,6	0,0
chr10	62936111	.	G	A	.	PASS	43	1	ref	42	1	GG->AG	.	43	60	0	1.9	0	.	.	8.92	A|intron_variant|MODIFIER|Slc25a16|Slc25a16|transcript|NM_175194.2|protein_coding|4/8|c.422-1307G>A||||||	.	.	9	0	0	0	0,0	0,0	9,9	0,0	34	0	0	0	6,6	0,0	28,28	0,0
chr10	62955273	.	T	C	.	PASS	117	1	ref	117	1	TT->CT	.	466	60	0	-3.72	0	.	.	9.95	C|intron_variant|MODIFIER|Dna2|Dna2|transcript|NM_177372.3|protein_coding|4/20|c.591-41T>C||||||	.	.	285	2	0	0	0,0	0,0	0,0	283,285	180	1	0	0	0,0	11,11	0,0	168,170
chr10	62958292	.	C	A	.	PASS	32	1	ref	32	1	CC->AC	.	27	60	0	-1.73	0	.	.	10.68	A|intron_variant|MODIFIER|Dna2|Dna2|transcript|NM_177372.3|protein_coding|7/20|c.1060+122C>A||||||	.	.	12	0	0	0	0,0	12,12	0,0	0,0	15	0	0	0	3,3	12,12	0,0	0,0
chr10	62990953	.	C	A	.	PASS	84	1	ref	84	1	CC->AC	.	297	60	0	2.95	0	.	.	9.83	A|intron_variant|MODIFIER|Rufy2|Rufy2|transcript|NM_027425.3|protein_coding|3/17|c.297-27C>A||||||	.	.	148	2	0	0	0,0	146,149	0,0	0,0	148	1	0	0	6,6	141,142	0,0	0,0
chr10	62991141	.	A	G	.	PASS	50	1	ref	50	1	AA->AG	.	131	60	0	0.34	0	.	.	10.5	G|intron_variant|MODIFIER|Rufy2|Rufy2|transcript|NM_027425.3|protein_coding|4/17|c.398+60A>G||||||	.	.	61	0	0	0	61,64	0,0	0,0	0,0	67	0	0	0	63,63	0,0	4,4	0,0
chr10	63006628	.	G	T	.	PASS	29	1	ref	29	1	GG->GT	.	395	60	0	-0.25	0	.	.	7.65	T|synonymous_variant|LOW|Rufy2|Rufy2|transcript|NM_027425.3|protein_coding|14/18|c.1329G>T|p.Val443Val|1435/8936|1329/1821|443/606||	.	.	221	2	0	0	0,0	0,0	219,222	0,0	173	0	0	0	0,0	0,0	168,168	5,5
chr10	63015647	.	C	T	.	PASS	87	1	ref	87	1	CC->CT	.	339	60	0	1.19	0	.	.	10.1	T|synonymous_variant|LOW|Hnrnph3|Hnrnph3|transcript|NM_001079824.1|protein_coding|10/10|c.1032G>A|p.Gly344Gly|1185/2168|1032/1041|344/346||,T|3_prime_UTR_variant|MODIFIER|Rufy2|Rufy2|transcript|NM_027425.3|protein_coding|18/18|c.*3914C>T|||||3914|	.	.	190	2	0	0	0,0	188,190	0,0	0,0	149	0	0	0	0,0	143,143	0,0	6,6
chr10	63039081	.	C	A	.	PASS	46	1	ref	46	1	CC->AC	.	186	60	0	-0.7	0	.	.	8.67	A|splice_region_variant&intron_variant|LOW|Pbld2|Pbld2|transcript|NM_026085.2|protein_coding|1/9|c.-60-8C>A||||||	.	.	105	0	0	0	1,1	104,104	0,0	0,0	81	0	0	0	4,4	77,77	0,0	0,0
chr10	63047913	.	G	A	.	PASS	40	1	ref	40	1	GG->AG	.	196	60	0	1.13	0	.	.	8.24	A|intron_variant|MODIFIER|Pbld2|Pbld2|transcript|NM_026085.2|protein_coding|3/9|c.185-29G>A||||||	.	.	92	0	0	0	0,0	0,0	92,92	0,0	104	0	0	0	4,4	0,0	100,100	0,0
chr10	63066592	.	G	A	.	PASS	39	1	ref	39	1	GG->AG	.	208	60	0	-3.09	0	.	.	7.42	A|synonymous_variant|LOW|Pbld1|Pbld1|transcript|NM_026701.2|protein_coding|3/9|c.252G>A|p.Leu84Leu|253/1943|252/867|84/288||	.	.	100	0	0	0	0,0	0,0	100,101	0,0	107	0	0	0	4,4	0,0	103,103	0,0
chr10	63076417	.	A	C	.	PASS	79	1	ref	79	1	AA->AC	.	355	59.93	0	0.4	0	.	.	7.7	C|missense_variant|MODERATE|Pbld1|Pbld1|transcript|NM_026701.2|protein_coding|9/9|c.823A>C|p.Lys275Gln|824/1943|823/867|275/288||	.	.	170	1	0	0	168,170	1,1	0,0	0,0	184	0	0	0	178,178	6,6	0,0	0,0
chr10	63134866	.	T	G	.	PASS	64	1	ref	64	1	TT->GT	.	334	60	0	-0.6	0	.	.	10.1	G|intron_variant|MODIFIER|Mypn|Mypn|transcript|NM_182992.2|protein_coding|12/19|c.2691+67A>C||||||	.	.	207	0	0	0	0,0	0,0	0,0	207,209	125	0	0	0	2,2	0,0	3,3	120,120
chr10	63136395	.	G	T	.	PASS	59	1	ref	59	1	GG->GT	.	76	60	0	2.27	0	.	.	16.7	T|intron_variant|MODIFIER|Mypn|Mypn|transcript|NM_182992.2|protein_coding|10/19|c.1965-100C>A||||||	.	.	34	0	0	0	0,0	0,0	34,34	0,0	42	0	0	0	0,0	0,0	38,38	4,4
chr10	63136402	.	G	A	.	PASS	79	1	ref	79	1	GG->AG	.	61	60	0	2.95	0	.	.	16.5	A|intron_variant|MODIFIER|Mypn|Mypn|transcript|NM_182992.2|protein_coding|10/19|c.1965-107C>T||||||	.	.	29	0	0	0	0,0	0,0	29,29	0,0	32	0	0	0	10,10	0,0	22,22	0,0
chr10	63162195	.	C	T	.	PASS	91	1	ref	91	1	CC->CT	.	344	60	0	1.45	0	.	.	10.1	T|intron_variant|MODIFIER|Mypn|Mypn|transcript|NM_182992.2|protein_coding|6/19|c.1308+27G>A||||||	.	.	212	1	0	0	0,0	211,213	0,0	0,0	131	0	0	0	0,0	125,125	0,0	6,6
chr10	63162332	.	T	C	.	PASS	42	1	ref	42	1	TT->CT	.	283	60	0	-0.53	0	.	.	8.52	C|intron_variant|MODIFIER|Mypn|Mypn|transcript|NM_182992.2|protein_coding|5/19|c.1237-39A>G||||||	.	.	169	0	0	0	0,0	0,0	0,0	169,169	114	0	0	0	1,1	4,4	0,0	109,109
chr10	63169501	.	A	G	.	PASS	33	1	ref	33	1	AA->AG	.	82	60	0	-0.75	0	.	.	7.03	G|intron_variant|MODIFIER|Mypn|Mypn|transcript|NM_182992.2|protein_coding|2/19|c.897-71T>C||||||	.	.	49	0	0	0	48,48	0,0	0,0	1,1	33	0	0	0	30,30	0,0	3,3	0,0
chr10	63193065	.	C	A	.	PASS	49	1	ref	49	1	CC->AC	.	172	60	0	1.49	0	.	.	10.02	A|missense_variant|MODERATE|Mypn|Mypn|transcript|NM_182992.2|protein_coding|2/20|c.218G>T|p.Ser73Ile|454/5246|218/3948|73/1315||	.	.	102	0	0	0	0,0	102,102	0,0	0,0	70	1	0	0	4,4	65,66	0,0	0,0
chr10	63287321	.	G	A	.	PASS	25	1	ref	25	1	GG->AG	.	18	60	0	-1.55	0	.	.	11.32	A|intron_variant|MODIFIER|Herc4|Herc4|transcript|NM_030114.2|protein_coding|11/25|c.1272-198G>A||||||,A|intron_variant|MODIFIER|Herc4|Herc4|transcript|NM_026101.4|protein_coding|11/24|c.1272-198G>A||||||	.	.	14	0	0	0	0,0	0,0	14,14	0,0	4	0	0	0	2,2	0,0	2,2	0,0
chr10	63290359	.	G	T	.	PASS	32	1	ref	32	1	GG->GT	.	72	60	0	-0.43	0	.	.	8.02	T|intron_variant|MODIFIER|Herc4|Herc4|transcript|NM_030114.2|protein_coding|14/25|c.1634-145G>T||||||,T|intron_variant|MODIFIER|Herc4|Herc4|transcript|NM_026101.4|protein_coding|14/24|c.1634-145G>T||||||	.	.	23	0	0	0	0,0	0,0	23,23	0,0	49	1	0	0	0,0	0,0	44,45	4,4
chr10	63317485	.	A	C	.	PASS	138	1	ref	138	1	AA->AC	.	757	60	0	-1.42	0	.	.	10.1	C|synonymous_variant|LOW|Herc4|Herc4|transcript|NM_030114.2|protein_coding|26/26|c.3171A>C|p.Ile1057Ile|3647/4043|3171/3174|1057/1057||,C|synonymous_variant|LOW|Herc4|Herc4|transcript|NM_026101.4|protein_coding|25/25|c.3147A>C|p.Ile1049Ile|3623/4019|3147/3150|1049/1049||,C|downstream_gene_variant|MODIFIER|Sirt1|Sirt1|transcript|NM_019812.3|protein_coding||c.*3151T>G|||||1520|,C|downstream_gene_variant|MODIFIER|Sirt1|Sirt1|transcript|NM_001159589.2|protein_coding||c.*3151T>G|||||1520|	.	.	388	4	0	0	384,389	0,0	0,0	0,0	368	3	0	0	355,358	10,10	0,0	0,0
chr10	63339771	.	G	A	.	PASS	36	2	ref	36	2	GG->AG	.	48	60	0	1	0	.	.	8.98	A|upstream_gene_variant|MODIFIER|Sirt1|Sirt1|transcript|NM_019812.3|protein_coding||c.-801C>T|||||736|,A|upstream_gene_variant|MODIFIER|Sirt1|Sirt1|transcript|NM_001159589.2|protein_coding||c.-801C>T|||||736|,A|intergenic_region|MODIFIER|Sirt1-Dnajc12|Sirt1-Dnajc12|intergenic_region|Sirt1-Dnajc12|||n.63339771G>A||||||	.	.	21	0	0	0	0,0	0,0	21,21	0,0	26	1	0	0	3,3	0,0	22,24	0,0
chr10	63537652	.	T	C	.	PASS	79	1	ref	79	1	TT->CT	.	139	60	0	-0.52	0	.	.	16.98	C|synonymous_variant|LOW|Ctnna3|Ctnna3|transcript|NM_001164376.1|protein_coding|3/18|c.231T>C|p.Ala77Ala|390/3681|231/2688|77/895||,C|synonymous_variant|LOW|Ctnna3|Ctnna3|transcript|NM_177612.3|protein_coding|3/18|c.231T>C|p.Ala77Ala|318/3609|231/2688|77/895||	.	.	79	0	0	0	0,0	0,0	0,0	79,79	60	0	0	0	0,0	6,6	0,0	54,54
chr10	63567059	.	T	C	.	PASS	55	1	ref	55	1	TT->CT	.	130	59.98	0	0.59	0	.	.	9.53	C|intron_variant|MODIFIER|Ctnna3|Ctnna3|transcript|NM_001164376.1|protein_coding|4/17|c.459+89T>C||||||,C|intron_variant|MODIFIER|Ctnna3|Ctnna3|transcript|NM_177612.3|protein_coding|4/17|c.459+89T>C||||||	.	.	74	1	0	0	0,0	0,0	1,1	72,75	54	0	0	0	0,0	4,4	0,0	50,50
chr10	64088438	.	T	C	.	PASS	43	1	ref	43	1	TT->CT	.	502	60	0	0.18	0	.	.	8.52	C|missense_variant|MODERATE|Lrrtm3|Lrrtm3|transcript|NM_178678.4|protein_coding|2/3|c.949A>G|p.Ser317Gly|1491/3852|949/1749|317/582||,C|intron_variant|MODIFIER|Ctnna3|Ctnna3|transcript|NM_001164376.1|protein_coding|7/17|c.1048-162260T>C||||||,C|intron_variant|MODIFIER|Ctnna3|Ctnna3|transcript|NM_177612.3|protein_coding|7/17|c.1048-162260T>C||||||,C|intron_variant|MODIFIER|Ctnna3|Ctnna3|transcript|NM_001164519.1|protein_coding|2/12|c.247-162260T>C||||||	.	.	260	0	0	0	0,0	0,0	0,0	260,262	240	0	0	0	0,0	6,6	0,0	234,234
chr10	64088763	.	T	G	.	PASS	35	1	ref	35	1	TT->GT	.	216	60	0	0.81	0	.	.	7.69	G|missense_variant|MODERATE|Lrrtm3|Lrrtm3|transcript|NM_178678.4|protein_coding|2/3|c.624A>C|p.Lys208Asn|1166/3852|624/1749|208/582||,G|intron_variant|MODIFIER|Ctnna3|Ctnna3|transcript|NM_001164376.1|protein_coding|7/17|c.1048-161935T>G||||||,G|intron_variant|MODIFIER|Ctnna3|Ctnna3|transcript|NM_177612.3|protein_coding|7/17|c.1048-161935T>G||||||,G|intron_variant|MODIFIER|Ctnna3|Ctnna3|transcript|NM_001164519.1|protein_coding|2/12|c.247-161935T>G||||||	.	.	91	0	0	0	0,0	0,0	0,0	91,91	125	0	0	0	0,0	0,0	4,4	121,121
chr10	64089276	.	A	G	.	PASS	61	1	ref	61	1	AA->AG	.	375	60	0	-0.03	0	.	.	10.1	G|synonymous_variant|LOW|Lrrtm3|Lrrtm3|transcript|NM_178678.4|protein_coding|2/3|c.111T>C|p.Gly37Gly|653/3852|111/1749|37/582||,G|intron_variant|MODIFIER|Ctnna3|Ctnna3|transcript|NM_001164376.1|protein_coding|7/17|c.1048-161422A>G||||||,G|intron_variant|MODIFIER|Ctnna3|Ctnna3|transcript|NM_177612.3|protein_coding|7/17|c.1048-161422A>G||||||,G|intron_variant|MODIFIER|Ctnna3|Ctnna3|transcript|NM_001164519.1|protein_coding|2/12|c.247-161422A>G||||||	.	.	214	2	0	0	212,216	0,0	0,0	0,0	159	0	0	0	153,153	0,0	6,6	0,0
chr10	67021810	.	G	A	.	PASS	46	1	ref	46	1	GG->AG	.	168	60	0	0.89	0	.	.	9.31	A|synonymous_variant|LOW|Reep3|Reep3|transcript|NM_001204915.1|protein_coding|6/9|c.501C>T|p.His167His|668/5550|501/804|167/267||,A|synonymous_variant|LOW|Reep3|Reep3|transcript|NM_178606.5|protein_coding|6/8|c.501C>T|p.His167His|668/5473|501/765|167/254||,A|intron_variant|MODIFIER|Gm31763|Gm31763|transcript|NR_110511.1|pseudogene|1/6|n.56-1587G>A||||||	.	.	88	0	0	0	0,0	0,0	88,89	0,0	79	0	0	0	4,4	0,0	75,75	0,0
chr10	67021886	.	C	A	.	PASS	43	1	ref	43	1	CC->AC	.	185	60	0	-0.98	0	.	.	8.7	A|missense_variant|MODERATE|Reep3|Reep3|transcript|NM_001204915.1|protein_coding|6/9|c.425G>T|p.Gly142Val|592/5550|425/804|142/267||,A|missense_variant|MODERATE|Reep3|Reep3|transcript|NM_178606.5|protein_coding|6/8|c.425G>T|p.Gly142Val|592/5473|425/765|142/254||,A|intron_variant|MODIFIER|Gm31763|Gm31763|transcript|NR_110511.1|pseudogene|1/6|n.56-1511C>A||||||	.	.	90	0	0	0	0,0	90,92	0,0	0,0	93	0	0	0	4,4	89,89	0,0	0,0
chr10	67039710	.	G	T	.	PASS	67	1	ref	67	1	GG->GT	.	61	60	0	0.41	0	.	.	19.77	T|intron_variant|MODIFIER|Gm31763|Gm31763|transcript|NR_110511.1|pseudogene|4/6|n.408-301G>T||||||,T|intron_variant|MODIFIER|Reep3|Reep3|transcript|NM_001204915.1|protein_coding|2/8|c.106-133C>A||||||,T|intron_variant|MODIFIER|Reep3|Reep3|transcript|NM_178606.5|protein_coding|2/7|c.106-133C>A||||||	.	.	32	1	0	0	0,0	0,0	31,34	0,0	27	0	0	0	0,0	0,0	23,23	4,4
chr10	67217042	.	T	C	.	PASS	65	2	ref	65	2	TT->CT	.	430	60	0	-0.07	0	.	.	7.82	C|missense_variant|MODERATE|Jmjd1c|Jmjd1c|transcript|NM_207221.2|protein_coding|5/26|c.610T>C|p.Trp204Arg|610/8382|610/7593|204/2530||,C|missense_variant|MODERATE|Jmjd1c|Jmjd1c|transcript|NM_001242396.1|protein_coding|4/25|c.67T>C|p.Trp23Arg|842/8617|67/7053|23/2350||	.	.	250	2	0	0	3,4	0,0	0,0	245,248	178	1	0	0	0,0	6,6	0,0	171,172
chr10	67218182	.	G	A	.	PASS	58	2	ref	58	2	GG->AG	.	602	60	0	1.56	0	.	.	9.71	A|splice_donor_variant&intron_variant|HIGH|Jmjd1c|Jmjd1c|transcript|NM_207221.2|protein_coding|6/25|c.819+1G>A||||||,A|splice_donor_variant&intron_variant|HIGH|Jmjd1c|Jmjd1c|transcript|NM_001242396.1|protein_coding|5/24|c.276+1G>A||||||	(Jmjd1c|Jmjd1c|2|1.00)	.	317	1	0	0	1,1	0,0	315,318	0,0	281	2	0	0	6,6	0,0	273,277	0,0
chr10	67220076	.	C	A	.	PASS	62	1	ref	62	1	CC->AC	.	551	60	0	-0.13	0	.	.	10.1	A|missense_variant|MODERATE|Jmjd1c|Jmjd1c|transcript|NM_207221.2|protein_coding|8/26|c.2135C>A|p.Thr712Lys|2135/8382|2135/7593|712/2530||,A|missense_variant|MODERATE|Jmjd1c|Jmjd1c|transcript|NM_001242396.1|protein_coding|7/25|c.1592C>A|p.Thr531Lys|2367/8617|1592/7053|531/2350||	.	.	286	2	0	0	0,0	284,287	0,0	0,0	264	0	0	0	6,6	258,258	0,0	0,0
chr10	67225828	.	G	A	.	PASS	109	1	ref	109	1	GG->AG	.	461	60	0	2.37	0	.	.	9.95	A|missense_variant|MODERATE|Jmjd1c|Jmjd1c|transcript|NM_207221.2|protein_coding|10/26|c.3959G>A|p.Arg1320Gln|3959/8382|3959/7593|1320/2530||,A|missense_variant|MODERATE|Jmjd1c|Jmjd1c|transcript|NM_001242396.1|protein_coding|9/25|c.3416G>A|p.Arg1139Gln|4191/8617|3416/7053|1139/2350||	.	.	253	1	0	0	0,0	0,0	252,254	0,0	205	0	0	0	8,8	0,0	197,199	0,0
chr10	67226832	.	G	A	.	PASS	35	1	ref	35	1	GG->AG	.	184	60	0	-2.91	0	.	.	7.36	A|missense_variant|MODERATE|Jmjd1c|Jmjd1c|transcript|NM_207221.2|protein_coding|10/26|c.4963G>A|p.Glu1655Lys|4963/8382|4963/7593|1655/2530||,A|missense_variant|MODERATE|Jmjd1c|Jmjd1c|transcript|NM_001242396.1|protein_coding|9/25|c.4420G>A|p.Glu1474Lys|5195/8617|4420/7053|1474/2350||	.	.	107	0	0	0	0,0	0,0	107,108	0,0	76	0	0	0	4,4	0,0	72,72	0,0
chr10	67232081	.	G	A	.	PASS	155	1	ref	157	1	GG->AG	.	987	59.96	0	-2.15	0	.	.	8.85	A|missense_variant|MODERATE|Jmjd1c|Jmjd1c|transcript|NM_207221.2|protein_coding|12/26|c.5359G>A|p.Glu1787Lys|5359/8382|5359/7593|1787/2530||,A|missense_variant|MODERATE|Jmjd1c|Jmjd1c|transcript|NM_001242396.1|protein_coding|11/25|c.4819G>A|p.Glu1607Lys|5594/8617|4819/7053|1607/2350||	.	.	480	1	0	0	0,0	0,0	478,480	1,1	505	2	0	0	14,14	0,0	489,492	0,0
chr10	67232093	.	G	T	.	PASS	67	2	ref	67	2	GG->GT	.	978	59.96	0	-0.78	0	.	.	8.95	T|stop_gained|HIGH|Jmjd1c|Jmjd1c|transcript|NM_207221.2|protein_coding|12/26|c.5371G>T|p.Glu1791*|5371/8382|5371/7593|1791/2530||,T|stop_gained|HIGH|Jmjd1c|Jmjd1c|transcript|NM_001242396.1|protein_coding|11/25|c.4831G>T|p.Glu1611*|5606/8617|4831/7053|1611/2350||	(Jmjd1c|Jmjd1c|2|1.00)	(Jmjd1c|Jmjd1c|2|1.00)	475	0	0	0	0,0	0,0	475,476	0,0	501	3	0	0	0,0	0,0	490,494	8,8
chr10	67233359	.	T	G	.	PASS	33	1	ref	33	1	TT->GT	.	284	60	0	-1.47	0	.	.	8.23	G|intron_variant|MODIFIER|Jmjd1c|Jmjd1c|transcript|NM_207221.2|protein_coding|12/25|c.5465-12T>G||||||,G|intron_variant|MODIFIER|Jmjd1c|Jmjd1c|transcript|NM_001242396.1|protein_coding|11/24|c.4925-12T>G||||||	.	.	147	0	0	0	0,0	0,0	0,0	147,147	137	2	0	0	0,0	0,0	4,4	131,133
chr10	67238174	.	T	C	.	PASS	394	2	ref	3070	1	TT->CT	.	300	59.8	2	0.89	0	.	.	17.53	C|missense_variant|MODERATE|Jmjd1c|Jmjd1c|transcript|NM_207221.2|protein_coding|14/26|c.5684T>C|p.Leu1895Pro|5684/8382|5684/7593|1895/2530||,C|missense_variant|MODERATE|Jmjd1c|Jmjd1c|transcript|NM_001242396.1|protein_coding|13/25|c.5144T>C|p.Leu1715Pro|5919/8617|5144/7053|1715/2350||	.	.	180	1	0	0	0,0	0,0	0,0	179,181	116	0	0	0	0,0	67,67	0,0	49,51
chr10	67240035	.	G	A	.	PASS	47	1	ref	47	1	GG->AG	.	206	60	0	-1.7	0	.	.	9.08	A|missense_variant|MODERATE|Jmjd1c|Jmjd1c|transcript|NM_207221.2|protein_coding|17/26|c.6220G>A|p.Ala2074Thr|6220/8382|6220/7593|2074/2530||,A|missense_variant|MODERATE|Jmjd1c|Jmjd1c|transcript|NM_001242396.1|protein_coding|16/25|c.5680G>A|p.Ala1894Thr|6455/8617|5680/7053|1894/2350||	.	.	128	0	0	0	0,0	0,0	128,128	0,0	78	0	0	0	4,4	0,0	74,74	0,0
chr10	67255320	.	T	C	.	PASS	78	1	ref	78	1	TT->CT	.	99	58.84	0	1.16	0	.	.	10.77	C|intron_variant|MODIFIER|Jmjd1c|Jmjd1c|transcript|NM_207221.2|protein_coding|25/25|c.7504-128T>C||||||,C|intron_variant|MODIFIER|Jmjd1c|Jmjd1c|transcript|NM_001242396.1|protein_coding|24/24|c.6964-128T>C||||||	.	.	56	0	8	0	0,0	0,0	0,0	56,56	43	0	8	0	0,0	6,6	0,0	37,37
chr10	67538283	.	G	T	.	PASS	35	1	ref	35	1	GG->GT	.	237	60	0	0.21	0	.	.	8.12	T|synonymous_variant|LOW|Egr2|Egr2|transcript|NM_010118.3|protein_coding|1/2|c.63G>T|p.Leu21Leu|415/2965|63/1413|21/470||	.	.	112	1	0	0	0,0	0,0	111,112	0,0	125	0	0	0	0,0	0,0	121,121	4,4
chr10	68003129	.	C	T	.	PASS	51	2	ref	51	2	CC->CT	.	46	60	0	-1.54	0	.	.	19.83	T|intron_variant|MODIFIER|Rtkn2|Rtkn2|transcript|NM_001081346.1|protein_coding|4/12|c.350-75C>T||||||	.	.	20	0	0	0	0,0	20,20	0,0	0,0	25	0	0	0	0,0	18,18	0,0	7,8
chr10	68005692	.	G	T	.	PASS	53	1	ref	53	1	GG->GT	.	103	60	0	3.08	0.26	.	.	7.52	T|splice_region_variant&intron_variant|LOW|Rtkn2|Rtkn2|transcript|NM_001081346.1|protein_coding|6/12|c.657+3G>T||||||	.	.	44	0	0	0	0,0	0,0	44,44	0,0	59	0	0	0	0,0	0,0	55,55	4,4
chr10	68025467	.	T	C	.	PASS	35	1	ref	35	1	TT->CT	.	302	60	0	1.87	0	.	.	7.87	C|intron_variant|MODIFIER|Rtkn2|Rtkn2|transcript|NM_001081346.1|protein_coding|8/12|c.761-46T>C||||||	.	.	177	2	0	0	0,0	0,0	0,0	175,177	124	0	0	0	0,0	4,4	0,0	120,121
chr10	68026434	.	A	G	.	PASS	84	2	ref	84	2	AA->AG	.	79	60	0	1.01	0	.	.	15.47	G|intron_variant|MODIFIER|Rtkn2|Rtkn2|transcript|NM_001081346.1|protein_coding|9/12|c.868-84A>G||||||	.	.	34	0	0	0	34,37	0,0	0,0	0,1	41	4	0	0	26,29	0,0	11,12	0,0
chr10	68041934	.	A	G	.	PASS	46	1	ref	46	1	AA->AG	.	176	60	0	2.95	0	.	.	8.84	G|3_prime_UTR_variant|MODIFIER|Rtkn2|Rtkn2|transcript|NM_001081346.1|protein_coding|13/13|c.*17A>G|||||17|	.	.	96	0	0	0	96,97	0,0	0,0	0,0	79	0	0	0	75,75	0,0	4,4	0,0
chr10	68097254	.	C	A	.	PASS	62	1	ref	62	1	CC->AC	.	215	60	0	-1.42	0	.	.	11.24	A|missense_variant|MODERATE|Arid5b|Arid5b|transcript|NM_023598.2|protein_coding|10/10|c.2817G>T|p.Gln939His|2833/4494|2817/3567|939/1188||	.	.	108	0	0	0	0,0	108,109	0,0	0,0	106	0	0	0	6,6	100,100	0,0	0,0
chr10	68242986	.	A	G	.	PASS	47	1	ref	47	1	AA->AG	.	233	60	0	-1.15	0	.	.	9.45	G|intron_variant|MODIFIER|Arid5b|Arid5b|transcript|NM_023598.2|protein_coding|3/9|c.502+18T>C||||||	.	.	138	0	0	0	138,138	0,0	0,0	0,0	95	0	0	0	90,90	1,1	4,4	0,0
chr10	68243040	.	T	C	.	PASS	84	1	ref	84	1	TT->CT	.	370	60	0	-0.39	0	.	.	10.1	C|missense_variant|MODERATE|Arid5b|Arid5b|transcript|NM_023598.2|protein_coding|3/10|c.466A>G|p.Asn156Asp|482/4494|466/3567|156/1188||	.	.	206	0	0	0	0,0	0,0	0,0	206,206	164	0	0	0	0,0	6,6	0,0	158,158
chr10	68436814	.	G	A	.	PASS	47	2	ref	47	2	GG->AG	.	136	60	0	-0.41	0	.	.	12.6	A|intron_variant|MODIFIER|1700040L02Rik|1700040L02Rik|transcript|NM_028491.1|protein_coding|6/7|c.711+29C>T||||||	.	.	75	2	0	0	0,0	0,0	73,75	0,1	59	2	0	0	4,4	1,1	52,55	0,0
chr10	68436944	.	G	A	.	PASS	94	1	ref	94	1	GG->AG	.	244	60	0	3.31	0	.	.	14.04	A|missense_variant|MODERATE|1700040L02Rik|1700040L02Rik|transcript|NM_028491.1|protein_coding|6/8|c.610C>T|p.Pro204Ser|628/1238|610/927|204/308||	.	.	139	3	0	0	0,0	0,0	136,139	0,0	105	6	0	0	10,10	0,1	89,94	0,0
chr10	68516537	.	A	G	.	PASS	39	1	ref	39	1	AA->AG	.	76	60	0	0.93	0	.	.	10.75	G|intron_variant|MODIFIER|1700040L02Rik|1700040L02Rik|transcript|NM_028491.1|protein_coding|3/7|c.371-127T>C||||||	.	.	41	0	0	0	41,41	0,0	0,0	0,0	35	0	0	0	31,31	0,0	4,4	0,0
chr10	68741118	.	C	T	.	PASS	33	1	ref	33	1	CC->CT	.	81	60	0	-0.09	0	.	.	9.21	T|intron_variant|MODIFIER|Tmem26|Tmem26|transcript|NM_177794.3|protein_coding|2/5|c.270+121C>T||||||	.	.	48	2	0	0	0,1	46,47	0,0	0,0	33	0	0	0	0,0	30,30	0,0	3,3
chr10	69204807	.	G	A	.	PASS	18	1	ref	18	1	GG->AG	.	18	60	0	-1.94	0	.	.	8.07	A|upstream_gene_variant|MODIFIER|Rhobtb1|Rhobtb1|transcript|NM_001252636.1|protein_coding||c.-43974G>A|||||3745|,A|intergenic_region|MODIFIER|Tmem26-Rhobtb1|Tmem26-Rhobtb1|intergenic_region|Tmem26-Rhobtb1|||n.69204807G>A||||||	.	.	11	0	0	0	0,0	0,0	11,11	0,0	7	0	0	0	2,2	0,0	5,5	0,0
chr10	69270230	.	C	A	.	PASS	30	1	ref	30	1	CC->AC	.	210	60	0	-1.58	0	.	.	7.55	A|missense_variant|MODERATE|Rhobtb1|Rhobtb1|transcript|NM_001081347.1|protein_coding|6/11|c.810C>A|p.Phe270Leu|949/4322|810/2088|270/695||,A|missense_variant|MODERATE|Rhobtb1|Rhobtb1|transcript|NM_001252636.1|protein_coding|6/11|c.810C>A|p.Phe270Leu|932/4305|810/2088|270/695||,A|missense_variant|MODERATE|Rhobtb1|Rhobtb1|transcript|NM_001252637.1|protein_coding|6/11|c.810C>A|p.Phe270Leu|1053/4426|810/2088|270/695||,A|missense_variant|MODERATE|Rhobtb1|Rhobtb1|transcript|NM_001252638.1|protein_coding|7/12|c.450C>A|p.Phe150Leu|1112/4485|450/1728|150/575||	.	.	114	0	0	0	0,0	114,114	0,0	0,0	96	0	0	0	4,4	92,92	0,0	0,0
chr10	69272773	.	C	T	.	PASS	46	1	ref	46	1	CC->CT	.	153	59.84	0	-0.45	0	.	.	9.23	T|synonymous_variant|LOW|Rhobtb1|Rhobtb1|transcript|NM_001081347.1|protein_coding|7/11|c.1488C>T|p.Ser496Ser|1627/4322|1488/2088|496/695||,T|synonymous_variant|LOW|Rhobtb1|Rhobtb1|transcript|NM_001252636.1|protein_coding|7/11|c.1488C>T|p.Ser496Ser|1610/4305|1488/2088|496/695||,T|synonymous_variant|LOW|Rhobtb1|Rhobtb1|transcript|NM_001252637.1|protein_coding|7/11|c.1488C>T|p.Ser496Ser|1731/4426|1488/2088|496/695||,T|synonymous_variant|LOW|Rhobtb1|Rhobtb1|transcript|NM_001252638.1|protein_coding|8/12|c.1128C>T|p.Ser376Ser|1790/4485|1128/1728|376/575||	.	.	91	0	0	0	0,0	91,91	0,0	0,0	61	0	0	0	1,1	56,56	0,0	4,5
chr10	69285717	.	C	T	.	PASS	49	1	ref	49	1	CC->CT	.	181	60	0	-1.04	0	.	.	10.02	T|missense_variant|MODERATE|Rhobtb1|Rhobtb1|transcript|NM_001081347.1|protein_coding|9/11|c.1754C>T|p.Ala585Val|1893/4322|1754/2088|585/695||,T|missense_variant|MODERATE|Rhobtb1|Rhobtb1|transcript|NM_001252636.1|protein_coding|9/11|c.1754C>T|p.Ala585Val|1876/4305|1754/2088|585/695||,T|missense_variant|MODERATE|Rhobtb1|Rhobtb1|transcript|NM_001252637.1|protein_coding|9/11|c.1754C>T|p.Ala585Val|1997/4426|1754/2088|585/695||,T|missense_variant|MODERATE|Rhobtb1|Rhobtb1|transcript|NM_001252638.1|protein_coding|10/12|c.1394C>T|p.Ala465Val|2056/4485|1394/1728|465/575||	.	.	109	0	0	0	0,0	109,110	0,0	0,0	70	0	0	0	0,0	66,67	0,0	4,4
chr10	69342669	.	G	A	.	PASS	70	1	ref	70	1	GG->AG	.	255	60	0	-2.6	0	.	.	9.25	A|synonymous_variant|LOW|Cdk1|Cdk1|transcript|NM_007659.3|protein_coding|5/8|c.360C>T|p.His120His|463/2860|360/894|120/297||	.	.	134	1	0	0	0,0	0,0	133,134	0,0	121	0	0	0	6,6	0,0	115,115	0,0
chr10	69342699	.	G	A	.	PASS	57	1	ref	57	1	GG->AG	.	260	60	0	1.93	0	.	.	9.94	A|synonymous_variant|LOW|Cdk1|Cdk1|transcript|NM_007659.3|protein_coding|5/8|c.330C>T|p.His110His|433/2860|330/894|110/297||	.	.	133	1	0	0	0,0	0,0	132,133	0,0	127	0	0	0	6,6	0,0	121,121	0,0
chr10	69350389	.	A	G	.	PASS	18	1	ref	18	1	AA->AG	.	17	60	0	0.93	0	.	.	11.08	G|intron_variant|MODIFIER|Cdk1|Cdk1|transcript|NM_007659.3|protein_coding|1/7|c.-26-231T>C||||||	.	.	11	0	0	0	11,11	0,0	0,0	0,0	6	0	0	0	4,4	0,0	2,2	0,0
chr10	69874912	.	G	T	.	PASS	37	2	ref	37	2	GG->GT	.	198	60	0	-1.8	0	.	.	7.43	T|intron_variant|MODIFIER|Ank3|Ank3|transcript|NM_146005.3|protein_coding|11/42|c.1242+24G>T||||||,T|intron_variant|MODIFIER|Ank3|Ank3|transcript|NM_170688.2|protein_coding|11/42|c.1242+24G>T||||||,T|intron_variant|MODIFIER|Ank3|Ank3|transcript|NM_170689.2|protein_coding|11/41|c.1242+24G>T||||||,T|intron_variant|MODIFIER|Ank3|Ank3|transcript|NM_170690.2|protein_coding|11/41|c.1242+24G>T||||||,T|intron_variant|MODIFIER|Ank3|Ank3|transcript|NM_170728.2|protein_coding|11/40|c.1242+24G>T||||||,T|intron_variant|MODIFIER|Ank3|Ank3|transcript|NM_170729.2|protein_coding|11/40|c.1242+24G>T||||||,T|intron_variant|MODIFIER|Ank3|Ank3|transcript|NM_170730.2|protein_coding|1/17|c.64-76040G>T||||||	.	.	81	0	0	0	0,0	0,0	81,83	0,0	114	1	0	0	0,0	0,0	109,111	4,4
chr10	69877747	.	A	G	.	PASS	87	1	ref	87	1	AA->AG	.	295	60	0	1.28	0	.	.	12.17	G|intron_variant|MODIFIER|Ank3|Ank3|transcript|NM_146005.3|protein_coding|11/42|c.1243-83A>G||||||,G|intron_variant|MODIFIER|Ank3|Ank3|transcript|NM_170688.2|protein_coding|11/42|c.1243-83A>G||||||,G|intron_variant|MODIFIER|Ank3|Ank3|transcript|NM_170689.2|protein_coding|11/41|c.1243-83A>G||||||,G|intron_variant|MODIFIER|Ank3|Ank3|transcript|NM_170690.2|protein_coding|11/41|c.1243-83A>G||||||,G|intron_variant|MODIFIER|Ank3|Ank3|transcript|NM_170728.2|protein_coding|11/40|c.1243-83A>G||||||,G|intron_variant|MODIFIER|Ank3|Ank3|transcript|NM_170729.2|protein_coding|11/40|c.1243-83A>G||||||,G|intron_variant|MODIFIER|Ank3|Ank3|transcript|NM_170730.2|protein_coding|1/17|c.64-73205A>G||||||	.	.	168	1	0	0	166,167	1,1	0,0	0,0	126	0	0	0	118,119	0,0	8,8	0,0
chr10	69885113	.	G	A	.	PASS	48	2	ref	48	2	GG->AG	.	203	60	0	-2.85	0	.	.	7.98	A|intron_variant|MODIFIER|Ank3|Ank3|transcript|NM_146005.3|protein_coding|15/42|c.1738-26G>A||||||,A|intron_variant|MODIFIER|Ank3|Ank3|transcript|NM_170688.2|protein_coding|15/42|c.1738-26G>A||||||,A|intron_variant|MODIFIER|Ank3|Ank3|transcript|NM_170689.2|protein_coding|15/41|c.1738-26G>A||||||,A|intron_variant|MODIFIER|Ank3|Ank3|transcript|NM_170690.2|protein_coding|15/41|c.1738-26G>A||||||,A|intron_variant|MODIFIER|Ank3|Ank3|transcript|NM_170728.2|protein_coding|15/40|c.1738-26G>A||||||,A|intron_variant|MODIFIER|Ank3|Ank3|transcript|NM_170729.2|protein_coding|15/40|c.1738-26G>A||||||,A|intron_variant|MODIFIER|Ank3|Ank3|transcript|NM_170730.2|protein_coding|1/17|c.64-65839G>A||||||	.	.	129	0	0	0	0,0	0,0	128,128	1,1	72	0	0	0	4,4	0,0	68,70	0,0
chr10	69932437	.	A	C	.	PASS	29	1	ref	29	1	AA->AC	.	337	60	0	0.56	0	.	.	7.65	C|missense_variant|MODERATE|Ank3|Ank3|transcript|NM_146005.3|protein_coding|26/43|c.2785A>C|p.Ser929Arg|3299/10025|2785/5886|929/1961||,C|missense_variant|MODERATE|Ank3|Ank3|transcript|NM_170688.2|protein_coding|26/43|c.2785A>C|p.Ser929Arg|3299/9437|2785/5298|929/1765||,C|missense_variant|MODERATE|Ank3|Ank3|transcript|NM_170689.2|protein_coding|25/42|c.2731A>C|p.Ser911Arg|3245/9971|2731/5832|911/1943||,C|missense_variant|MODERATE|Ank3|Ank3|transcript|NM_170690.2|protein_coding|25/42|c.2722A>C|p.Ser908Arg|3236/9962|2722/5823|908/1940||,C|missense_variant|MODERATE|Ank3|Ank3|transcript|NM_170728.2|protein_coding|24/41|c.2668A>C|p.Ser890Arg|3182/9320|2668/5181|890/1726||,C|missense_variant|MODERATE|Ank3|Ank3|transcript|NM_170729.2|protein_coding|24/41|c.2668A>C|p.Ser890Arg|3182/9908|2668/5769|890/1922||,C|missense_variant|MODERATE|Ank3|Ank3|transcript|NM_009670.4|protein_coding|3/20|c.184A>C|p.Ser62Arg|828/6966|184/2697|62/898||,C|missense_variant|MODERATE|Ank3|Ank3|transcript|NM_170687.3|protein_coding|3/20|c.184A>C|p.Ser62Arg|828/7554|184/3285|62/1094||,C|intron_variant|MODIFIER|Ank3|Ank3|transcript|NM_170730.2|protein_coding|1/17|c.64-18515A>C||||||	.	.	182	1	0	0	181,184	0,0	0,0	0,0	153	1	0	0	148,148	4,4	0,0	0,1
chr10	69973901	.	G	A	.	PASS	50	1	ref	50	1	GG->AG	.	117	60	0	0.93	0	.	.	10.11	A|missense_variant|MODERATE|Ank3|Ank3|transcript|NM_146005.3|protein_coding|30/43|c.3511G>A|p.Ala1171Thr|4025/10025|3511/5886|1171/1961||,A|missense_variant|MODERATE|Ank3|Ank3|transcript|NM_170688.2|protein_coding|30/43|c.3511G>A|p.Ala1171Thr|4025/9437|3511/5298|1171/1765||,A|missense_variant|MODERATE|Ank3|Ank3|transcript|NM_170689.2|protein_coding|29/42|c.3457G>A|p.Ala1153Thr|3971/9971|3457/5832|1153/1943||,A|missense_variant|MODERATE|Ank3|Ank3|transcript|NM_170690.2|protein_coding|29/42|c.3448G>A|p.Ala1150Thr|3962/9962|3448/5823|1150/1940||,A|missense_variant|MODERATE|Ank3|Ank3|transcript|NM_170728.2|protein_coding|28/41|c.3394G>A|p.Ala1132Thr|3908/9320|3394/5181|1132/1726||,A|missense_variant|MODERATE|Ank3|Ank3|transcript|NM_170729.2|protein_coding|28/41|c.3394G>A|p.Ala1132Thr|3908/9908|3394/5769|1132/1922||,A|missense_variant|MODERATE|Ank3|Ank3|transcript|NM_170730.2|protein_coding|5/18|c.730G>A|p.Ala244Thr|1244/6656|730/2517|244/838||,A|missense_variant|MODERATE|Ank3|Ank3|transcript|NM_009670.4|protein_coding|7/20|c.910G>A|p.Ala304Thr|1554/6966|910/2697|304/898||,A|missense_variant|MODERATE|Ank3|Ank3|transcript|NM_170687.3|protein_coding|7/20|c.910G>A|p.Ala304Thr|1554/7554|910/3285|304/1094||	.	.	50	0	0	0	0,0	0,0	50,50	0,0	67	0	0	0	4,4	0,0	63,63	0,0
chr10	69978732	.	G	A	.	PASS	48	1	ref	48	1	GG->AG	.	37	60	0	2.43	0	.	.	14.37	A|intron_variant|MODIFIER|Ank3|Ank3|transcript|NM_146005.3|protein_coding|33/42|c.4077+33G>A||||||,A|intron_variant|MODIFIER|Ank3|Ank3|transcript|NM_170688.2|protein_coding|33/42|c.4077+33G>A||||||,A|intron_variant|MODIFIER|Ank3|Ank3|transcript|NM_170689.2|protein_coding|32/41|c.4023+33G>A||||||,A|intron_variant|MODIFIER|Ank3|Ank3|transcript|NM_170690.2|protein_coding|32/41|c.4014+33G>A||||||,A|intron_variant|MODIFIER|Ank3|Ank3|transcript|NM_170728.2|protein_coding|31/40|c.3960+33G>A||||||,A|intron_variant|MODIFIER|Ank3|Ank3|transcript|NM_170729.2|protein_coding|31/40|c.3960+33G>A||||||,A|intron_variant|MODIFIER|Ank3|Ank3|transcript|NM_170730.2|protein_coding|8/17|c.1296+33G>A||||||,A|intron_variant|MODIFIER|Ank3|Ank3|transcript|NM_009670.4|protein_coding|10/19|c.1476+33G>A||||||,A|intron_variant|MODIFIER|Ank3|Ank3|transcript|NM_170687.3|protein_coding|10/19|c.1476+33G>A||||||	.	.	14	0	0	0	0,0	0,0	14,14	0,0	23	0	0	0	4,4	0,0	19,19	0,0
chr10	69980306	.	T	C	.	PASS	65	1	ref	65	1	TT->CT	.	339	60	0	-0.4	0	.	.	10.1	C|missense_variant|MODERATE|Ank3|Ank3|transcript|NM_146005.3|protein_coding|35/43|c.4238T>C|p.Leu1413Pro|4752/10025|4238/5886|1413/1961||,C|missense_variant|MODERATE|Ank3|Ank3|transcript|NM_170688.2|protein_coding|35/43|c.4238T>C|p.Leu1413Pro|4752/9437|4238/5298|1413/1765||,C|missense_variant|MODERATE|Ank3|Ank3|transcript|NM_170689.2|protein_coding|34/42|c.4184T>C|p.Leu1395Pro|4698/9971|4184/5832|1395/1943||,C|missense_variant|MODERATE|Ank3|Ank3|transcript|NM_170690.2|protein_coding|34/42|c.4175T>C|p.Leu1392Pro|4689/9962|4175/5823|1392/1940||,C|missense_variant|MODERATE|Ank3|Ank3|transcript|NM_170728.2|protein_coding|33/41|c.4121T>C|p.Leu1374Pro|4635/9320|4121/5181|1374/1726||,C|missense_variant|MODERATE|Ank3|Ank3|transcript|NM_170729.2|protein_coding|33/41|c.4121T>C|p.Leu1374Pro|4635/9908|4121/5769|1374/1922||,C|missense_variant|MODERATE|Ank3|Ank3|transcript|NM_170730.2|protein_coding|10/18|c.1457T>C|p.Leu486Pro|1971/6656|1457/2517|486/838||,C|missense_variant|MODERATE|Ank3|Ank3|transcript|NM_009670.4|protein_coding|12/20|c.1637T>C|p.Leu546Pro|2281/6966|1637/2697|546/898||,C|missense_variant|MODERATE|Ank3|Ank3|transcript|NM_170687.3|protein_coding|12/20|c.1637T>C|p.Leu546Pro|2281/7554|1637/3285|546/1094||	.	.	198	0	0	0	0,0	0,0	0,0	198,198	141	0	0	0	0,0	6,6	0,0	135,135
chr10	69982098	.	T	A	.	PASS	38	1	ref	38	1	TT->AT	.	228	60	0	-0.24	0	.	.	8.34	A|intron_variant|MODIFIER|Ank3|Ank3|transcript|NM_146005.3|protein_coding|35/42|c.4327-18T>A||||||,A|intron_variant|MODIFIER|Ank3|Ank3|transcript|NM_170688.2|protein_coding|35/42|c.4327-18T>A||||||,A|intron_variant|MODIFIER|Ank3|Ank3|transcript|NM_170689.2|protein_coding|34/41|c.4273-18T>A||||||,A|intron_variant|MODIFIER|Ank3|Ank3|transcript|NM_170690.2|protein_coding|34/41|c.4264-18T>A||||||,A|intron_variant|MODIFIER|Ank3|Ank3|transcript|NM_170728.2|protein_coding|33/40|c.4210-18T>A||||||,A|intron_variant|MODIFIER|Ank3|Ank3|transcript|NM_170729.2|protein_coding|33/40|c.4210-18T>A||||||,A|intron_variant|MODIFIER|Ank3|Ank3|transcript|NM_170730.2|protein_coding|10/17|c.1546-18T>A||||||,A|intron_variant|MODIFIER|Ank3|Ank3|transcript|NM_009670.4|protein_coding|12/19|c.1726-18T>A||||||,A|intron_variant|MODIFIER|Ank3|Ank3|transcript|NM_170687.3|protein_coding|12/19|c.1726-18T>A||||||	.	.	116	1	0	0	0,1	0,0	0,0	115,115	112	0	0	0	4,4	0,0	0,0	108,108
chr10	69990538	.	C	T	.	PASS	70	1	ref	70	1	CC->CT	.	212	60	0	0.49	0	.	.	10.06	T|intron_variant|MODIFIER|Ank3|Ank3|transcript|NM_146005.3|protein_coding|36/42|c.4409-3834C>T||||||,T|intron_variant|MODIFIER|Ank3|Ank3|transcript|NM_170688.2|protein_coding|36/42|c.4409-3834C>T||||||,T|intron_variant|MODIFIER|Ank3|Ank3|transcript|NM_170689.2|protein_coding|35/41|c.4355-3834C>T||||||,T|intron_variant|MODIFIER|Ank3|Ank3|transcript|NM_170690.2|protein_coding|35/41|c.4346-3834C>T||||||,T|intron_variant|MODIFIER|Ank3|Ank3|transcript|NM_170728.2|protein_coding|34/40|c.4292-3834C>T||||||,T|intron_variant|MODIFIER|Ank3|Ank3|transcript|NM_170729.2|protein_coding|34/40|c.4292-3834C>T||||||,T|intron_variant|MODIFIER|Ank3|Ank3|transcript|NM_170730.2|protein_coding|11/17|c.1628-3834C>T||||||,T|intron_variant|MODIFIER|Ank3|Ank3|transcript|NM_009670.4|protein_coding|13/19|c.1808-3834C>T||||||,T|intron_variant|MODIFIER|Ank3|Ank3|transcript|NM_170687.3|protein_coding|13/19|c.1808-3834C>T||||||	.	.	76	0	0	0	0,0	76,78	0,0	0,0	132	0	0	0	0,0	126,128	0,0	6,6
chr10	69992958	.	C	T	.	PASS	32	2	ref	32	2	CC->CT	.	330	60	0	1.26	0	.	.	7.09	T|intron_variant|MODIFIER|Ank3|Ank3|transcript|NM_146005.3|protein_coding|36/42|c.4409-1414C>T||||||,T|intron_variant|MODIFIER|Ank3|Ank3|transcript|NM_170688.2|protein_coding|36/42|c.4409-1414C>T||||||,T|intron_variant|MODIFIER|Ank3|Ank3|transcript|NM_170689.2|protein_coding|35/41|c.4355-1414C>T||||||,T|intron_variant|MODIFIER|Ank3|Ank3|transcript|NM_170690.2|protein_coding|35/41|c.4346-1414C>T||||||,T|intron_variant|MODIFIER|Ank3|Ank3|transcript|NM_170728.2|protein_coding|34/40|c.4292-1414C>T||||||,T|intron_variant|MODIFIER|Ank3|Ank3|transcript|NM_170729.2|protein_coding|34/40|c.4292-1414C>T||||||,T|intron_variant|MODIFIER|Ank3|Ank3|transcript|NM_170730.2|protein_coding|11/17|c.1628-1414C>T||||||,T|intron_variant|MODIFIER|Ank3|Ank3|transcript|NM_009670.4|protein_coding|13/19|c.1808-1414C>T||||||,T|intron_variant|MODIFIER|Ank3|Ank3|transcript|NM_170687.3|protein_coding|13/19|c.1808-1414C>T||||||	.	.	171	2	0	0	1,1	168,171	0,0	0,0	156	0	0	0	1,1	151,153	0,0	4,4
chr10	69998187	.	T	C	.	PASS	113	1	ref	113	1	TT->CT	.	609	60	0	-3.35	0	.	.	8.98	C|synonymous_variant|LOW|Ank3|Ank3|transcript|NM_146005.3|protein_coding|38/43|c.4576T>C|p.Leu1526Leu|5090/10025|4576/5886|1526/1961||,C|synonymous_variant|LOW|Ank3|Ank3|transcript|NM_170688.2|protein_coding|38/43|c.4576T>C|p.Leu1526Leu|5090/9437|4576/5298|1526/1765||,C|synonymous_variant|LOW|Ank3|Ank3|transcript|NM_170689.2|protein_coding|37/42|c.4522T>C|p.Leu1508Leu|5036/9971|4522/5832|1508/1943||,C|synonymous_variant|LOW|Ank3|Ank3|transcript|NM_170690.2|protein_coding|37/42|c.4513T>C|p.Leu1505Leu|5027/9962|4513/5823|1505/1940||,C|synonymous_variant|LOW|Ank3|Ank3|transcript|NM_170728.2|protein_coding|36/41|c.4459T>C|p.Leu1487Leu|4973/9320|4459/5181|1487/1726||,C|synonymous_variant|LOW|Ank3|Ank3|transcript|NM_170729.2|protein_coding|36/41|c.4459T>C|p.Leu1487Leu|4973/9908|4459/5769|1487/1922||,C|synonymous_variant|LOW|Ank3|Ank3|transcript|NM_170730.2|protein_coding|13/18|c.1795T>C|p.Leu599Leu|2309/6656|1795/2517|599/838||,C|synonymous_variant|LOW|Ank3|Ank3|transcript|NM_009670.4|protein_coding|15/20|c.1975T>C|p.Leu659Leu|2619/6966|1975/2697|659/898||,C|synonymous_variant|LOW|Ank3|Ank3|transcript|NM_170687.3|protein_coding|15/20|c.1975T>C|p.Leu659Leu|2619/7554|1975/3285|659/1094||	.	.	312	1	0	0	0,0	0,0	0,0	311,312	294	2	0	0	0,0	8,8	0,0	284,288
chr10	69999478	.	T	C	.	PASS	97	2	ref	97	2	TT->CT	.	778	60	0	-1.95	0	.	.	9.98	C|missense_variant|MODERATE|Ank3|Ank3|transcript|NM_146005.3|protein_coding|39/43|c.4739T>C|p.Val1580Ala|5253/10025|4739/5886|1580/1961||,C|missense_variant|MODERATE|Ank3|Ank3|transcript|NM_170688.2|protein_coding|39/43|c.4739T>C|p.Val1580Ala|5253/9437|4739/5298|1580/1765||,C|missense_variant|MODERATE|Ank3|Ank3|transcript|NM_170689.2|protein_coding|38/42|c.4685T>C|p.Val1562Ala|5199/9971|4685/5832|1562/1943||,C|missense_variant|MODERATE|Ank3|Ank3|transcript|NM_170690.2|protein_coding|38/42|c.4676T>C|p.Val1559Ala|5190/9962|4676/5823|1559/1940||,C|missense_variant|MODERATE|Ank3|Ank3|transcript|NM_170728.2|protein_coding|37/41|c.4622T>C|p.Val1541Ala|5136/9320|4622/5181|1541/1726||,C|missense_variant|MODERATE|Ank3|Ank3|transcript|NM_170729.2|protein_coding|37/41|c.4622T>C|p.Val1541Ala|5136/9908|4622/5769|1541/1922||,C|missense_variant|MODERATE|Ank3|Ank3|transcript|NM_170730.2|protein_coding|14/18|c.1958T>C|p.Val653Ala|2472/6656|1958/2517|653/838||,C|missense_variant|MODERATE|Ank3|Ank3|transcript|NM_009670.4|protein_coding|16/20|c.2138T>C|p.Val713Ala|2782/6966|2138/2697|713/898||,C|missense_variant|MODERATE|Ank3|Ank3|transcript|NM_170687.3|protein_coding|16/20|c.2138T>C|p.Val713Ala|2782/7554|2138/3285|713/1094||	.	.	410	2	0	0	0,1	0,0	0,0	408,411	366	1	0	0	0,0	8,8	0,0	357,358
chr10	70187629	.	G	A	.	PASS	39	1	ref	39	1	GG->AG	.	188	60	0	2.76	0	.	.	7.69	A|intron_variant|MODIFIER|Ccdc6|Ccdc6|transcript|NM_001111121.1|protein_coding|7/8|c.1085-62G>A||||||	.	.	79	0	0	0	0,0	0,0	79,81	0,0	107	0	0	0	4,4	0,0	103,103	0,0
chr10	70187651	.	G	A	.	PASS	38	1	ref	38	1	GG->AG	.	212	60	0	1.07	0	.	.	8.24	A|intron_variant|MODIFIER|Ccdc6|Ccdc6|transcript|NM_001111121.1|protein_coding|7/8|c.1085-40G>A||||||	.	.	97	0	0	0	0,0	0,0	97,99	0,0	113	1	0	0	4,4	0,0	108,109	0,0
chr10	70187806	.	C	T	.	PASS	46	2	ref	46	2	CC->CT	.	179	60	0	0.37	0	.	.	9.31	T|synonymous_variant|LOW|Ccdc6|Ccdc6|transcript|NM_001111121.1|protein_coding|8/9|c.1200C>T|p.His400His|1379/5511|1200/1410|400/469||	.	.	98	0	0	0	0,0	98,100	0,0	0,0	77	0	0	0	0,0	73,75	0,0	4,4
chr10	70216928	.	A	T	.	PASS	59	1	ref	59	1	AA->AT	.	109	60	0	0	0	.	.	16.38	T|intron_variant|MODIFIER|Mrln|Mrln|transcript|NM_001304739.1|protein_coding|1/2|c.-134-24A>T||||||	.	.	65	0	0	0	65,65	0,0	0,0	0,0	44	0	0	0	40,40	0,0	0,0	4,4
chr10	70219538	.	C	A	.	PASS	33	1	ref	33	1	CC->AC	.	298	60	0	1.32	0	.	.	8.06	A|missense_variant|MODERATE|Mrln|Mrln|transcript|NM_001304739.1|protein_coding|3/3|c.43C>A|p.Gln15Lys|273/446|43/141|15/46||	.	.	164	1	0	0	0,0	163,164	0,0	0,0	134	0	0	0	4,4	130,130	0,0	0,0
chr10	70282427	.	A	G	.	PASS	42	1	ref	42	1	AA->AG	.	233	60	0	1.11	0	.	.	8.52	G|missense_variant|MODERATE|Slc16a9|Slc16a9|transcript|NM_025807.3|protein_coding|5/6|c.575A>G|p.Gln192Arg|715/3563|575/1527|192/508||	.	.	137	0	0	0	137,138	0,0	0,0	0,0	95	0	0	0	91,91	0,0	4,4	0,0
chr10	70282639	.	C	T	.	PASS	38	1	ref	38	1	CC->CT	.	226	60	0	1.98	0	.	.	8.13	T|missense_variant|MODERATE|Slc16a9|Slc16a9|transcript|NM_025807.3|protein_coding|5/6|c.787C>T|p.Pro263Ser|927/3563|787/1527|263/508||	.	.	114	0	0	0	0,0	114,115	0,0	0,0	111	0	0	0	0,0	107,107	0,0	4,4
chr10	70505099	.	C	T	.	PASS	48	1	ref	48	1	CC->CT	.	124	60	0	-0.38	0	.	.	9.36	T|intron_variant|MODIFIER|Fam13c|Fam13c|transcript|NM_024244.4|protein_coding|5/13|c.504+6150C>T||||||,T|intron_variant|MODIFIER|Fam13c|Fam13c|transcript|NM_001143777.1|protein_coding|6/14|c.258+6150C>T||||||,T|intron_variant|MODIFIER|Fam13c|Fam13c|transcript|NM_001143776.1|protein_coding|5/13|c.504+6150C>T||||||	.	.	50	0	0	0	0,0	50,50	0,0	0,0	74	0	0	0	0,0	70,70	0,0	4,4
chr10	70505137	.	G	A	.	PASS	50	1	ref	50	1	GG->AG	.	107	60	0	-0.69	0	.	.	9.88	A|intron_variant|MODIFIER|Fam13c|Fam13c|transcript|NM_024244.4|protein_coding|5/13|c.504+6188G>A||||||,A|intron_variant|MODIFIER|Fam13c|Fam13c|transcript|NM_001143777.1|protein_coding|6/14|c.258+6188G>A||||||,A|intron_variant|MODIFIER|Fam13c|Fam13c|transcript|NM_001143776.1|protein_coding|5/13|c.504+6188G>A||||||	.	.	39	0	0	0	0,0	0,0	39,40	0,0	67	0	0	0	4,4	0,0	63,63	0,0
chr10	70559517	.	A	G	.	PASS	44	1	ref	44	1	AA->AG	.	229	60	0	-0.63	0	.	.	9.02	G|synonymous_variant|LOW|Phyhipl|Phyhipl|transcript|NM_178621.4|protein_coding|5/5|c.858T>C|p.Pro286Pro|1042/2873|858/1128|286/375||,G|synonymous_variant|LOW|Phyhipl|Phyhipl|transcript|NM_001162846.1|protein_coding|5/5|c.723T>C|p.Pro241Pro|892/2723|723/993|241/330||,G|downstream_gene_variant|MODIFIER|Fam13c|Fam13c|transcript|NM_024244.4|protein_coding||c.*2154A>G|||||785|,G|downstream_gene_variant|MODIFIER|Fam13c|Fam13c|transcript|NM_001143777.1|protein_coding||c.*2154A>G|||||785|,G|downstream_gene_variant|MODIFIER|Fam13c|Fam13c|transcript|NM_001143776.1|protein_coding||c.*2154A>G|||||785|	.	.	137	0	0	0	137,140	0,0	0,0	0,0	89	0	0	0	85,85	0,0	4,4	0,0
chr10	70569036	.	G	T	.	PASS	32	1	ref	32	1	GG->GT	.	375	60	0	-1.98	0	.	.	7.78	T|missense_variant|MODERATE|Phyhipl|Phyhipl|transcript|NM_178621.4|protein_coding|3/5|c.341C>A|p.Pro114Gln|525/2873|341/1128|114/375||,T|missense_variant|MODERATE|Phyhipl|Phyhipl|transcript|NM_001162846.1|protein_coding|3/5|c.206C>A|p.Pro69Gln|375/2723|206/993|69/330||	.	.	236	1	0	0	0,0	0,0	235,237	0,0	138	0	0	0	0,0	0,0	134,134	4,4
chr10	70930491	.	T	C	.	PASS	67	1	ref	67	1	TT->CT	.	74	60	0	1.14	0	.	.	18.59	C|intron_variant|MODIFIER|Bicc1|Bicc1|transcript|NM_031397.2|protein_coding|20/20|c.2800+100A>G||||||	.	.	42	0	0	0	0,0	0,0	0,0	42,45	29	0	0	0	0,0	4,4	0,0	25,25
chr10	70946594	.	C	A	.	PASS	58	2	ref	58	2	CC->AC	.	249	60	0	2.08	0	.	.	10	A|missense_variant|MODERATE|Bicc1|Bicc1|transcript|NM_031397.2|protein_coding|13/21|c.1815G>T|p.Met605Ile|1833/3101|1815/2934|605/977||	.	.	119	2	0	0	0,2	117,117	0,0	0,0	130	0	0	0	6,6	124,124	0,0	0,0
chr10	70953319	.	C	T	.	PASS	54	2	ref	54	2	CC->CT	.	149	60	0	0.33	0	.	.	14.2	T|intron_variant|MODIFIER|Bicc1|Bicc1|transcript|NM_031397.2|protein_coding|9/20|c.1185+76G>A||||||	.	.	94	0	0	0	0,0	94,94	0,0	0,0	55	1	0	0	0,0	50,51	0,0	4,4
chr10	70956068	.	G	A	.	PASS	40	1	ref	40	1	GG->AG	.	176	60	0	0.54	0	.	.	8.69	A|intron_variant|MODIFIER|Bicc1|Bicc1|transcript|NM_031397.2|protein_coding|8/20|c.1053+56C>T||||||	.	.	111	0	0	0	0,0	0,0	111,113	0,0	63	1	0	0	4,4	0,0	58,58	0,1
chr10	71079176	.	A	G	.	PASS	47	1	ref	47	1	AA->AG	.	119	60	0	-0.41	0	.	.	12.81	G|intron_variant|MODIFIER|Bicc1|Bicc1|transcript|NM_031397.2|protein_coding|2/20|c.243+14T>C||||||	.	.	75	0	0	0	75,75	0,0	0,0	0,0	44	0	0	0	40,40	0,0	4,4	0,0
chr10	71162872	.	G	A	.	PASS	45	2	ref	45	2	GG->AG	.	174	60	0	1.72	0	.	.	9.29	A|upstream_gene_variant|MODIFIER|Bicc1|Bicc1|transcript|NM_031397.2|protein_coding||c.-3256C>T|||||3238|,A|intergenic_region|MODIFIER|Bicc1-C730027H18Rik|Bicc1-C730027H18Rik|intergenic_region|Bicc1-C730027H18Rik|||n.71162872G>A||||||	.	.	91	1	0	0	0,0	0,0	90,91	0,0	83	1	0	0	4,4	0,0	78,79	0,0
chr10	71163025	.	G	A	.	PASS	39	1	ref	39	1	GG->AG	.	241	60	0	-1.35	0	.	.	8.18	A|upstream_gene_variant|MODIFIER|Bicc1|Bicc1|transcript|NM_031397.2|protein_coding||c.-3409C>T|||||3391|,A|intergenic_region|MODIFIER|Bicc1-C730027H18Rik|Bicc1-C730027H18Rik|intergenic_region|Bicc1-C730027H18Rik|||n.71163025G>A||||||	.	.	130	0	0	0	0,0	0,0	130,132	0,0	109	0	0	0	4,4	0,0	105,105	0,0
chr10	71229245	.	G	A	.	PASS	49	1	ref	49	1	GG->AG	.	398	60	0	1.23	0	.	.	9.45	A|intron_variant|MODIFIER|Tfam|Tfam|transcript|NM_009360.4|protein_coding|5/6|c.535-102C>T||||||	.	.	200	0	0	0	0,0	0,0	200,203	0,1	194	0	0	0	5,5	0,0	189,189	0,0
chr10	71235016	.	T	C	.	PASS	85	1	ref	85	1	TT->CT	.	337	60	0	-1.12	0	.	.	10.1	C|splice_acceptor_variant&intron_variant|HIGH|Tfam|Tfam|transcript|NM_009360.4|protein_coding|3/6|c.289-2A>G||||||	(Tfam|Tfam|1|1.00)	.	143	0	0	0	0,0	0,0	0,0	143,144	193	1	0	0	0,0	8,8	0,1	184,184
chr10	71235066	.	T	C	.	PASS	36	1	ref	36	1	TT->CT	.	245	60	0	0.26	0	.	.	8.23	C|intron_variant|MODIFIER|Tfam|Tfam|transcript|NM_009360.4|protein_coding|3/6|c.289-52A>G||||||	.	.	121	1	0	0	0,0	0,0	0,0	120,122	123	0	0	0	0,0	4,4	0,0	119,119
chr10	71262206	.	T	C	.	PASS	54	1	ref	54	1	TT->CT	.	388	60	0	0.24	0	.	.	9.99	C|synonymous_variant|LOW|Ube2d1|Ube2d1|transcript|NM_145420.2|protein_coding|2/7|c.81A>G|p.Gly27Gly|219/1431|81/444|27/147||	.	.	215	1	0	0	0,0	0,0	0,0	214,216	172	0	0	0	0,0	5,5	0,0	167,167
chr10	71319115	.	G	A	.	PASS	73	1	ref	73	1	GG->AG	.	213	59.69	0	0.77	0	.	.	9.25	A|intergenic_region|MODIFIER|Ube2d1-Cisd1|Ube2d1-Cisd1|intergenic_region|Ube2d1-Cisd1|||n.71319115G>A||||||	.	.	106	0	0	0	0,0	0,0	105,105	1,1	106	1	0	0	6,6	0,0	99,100	0,0
chr10	71319243	.	A	G	.	PASS	43	1	ref	43	1	AA->AG	.	164	60	0	0.58	0	.	.	8.17	G|intergenic_region|MODIFIER|Ube2d1-Cisd1|Ube2d1-Cisd1|intergenic_region|Ube2d1-Cisd1|||n.71319243A>G||||||	.	.	69	0	0	0	69,70	0,0	0,0	0,0	94	0	0	0	90,90	0,0	4,4	0,0
chr10	71330992	.	G	A	.	PASS	41	1	ref	41	1	GG->AG	.	205	60	0	0.37	0	.	.	8.58	A|3_prime_UTR_variant|MODIFIER|Cisd1|Cisd1|transcript|NM_134007.4|protein_coding|3/3|c.*45C>T|||||45|	.	.	87	0	0	0	0,0	0,0	87,87	0,0	118	0	0	0	4,4	0,0	113,113	1,1
chr10	71365828	.	G	A	.	PASS	14	1	ref	14	1	GG->AG	.	13	60	0	-1.55	0	.	.	8.05	A|intron_variant|MODIFIER|Ipmk|Ipmk|transcript|NM_027184.1|protein_coding|2/5|c.226-181G>A||||||	.	.	9	0	0	0	0,0	0,0	9,9	0,0	4	0	0	0	2,2	0,0	2,2	0,0
chr10	71596264	.	A	G	.	PASS	78	1	ref	78	1	AA->AG	.	224	60	0	-1.51	0	.	.	11.62	G|intergenic_region|MODIFIER|Ipmk-1700049L16Rik|Ipmk-1700049L16Rik|intergenic_region|Ipmk-1700049L16Rik|||n.71596264A>G||||||	.	.	105	0	0	0	105,107	0,0	0,0	0,0	117	2	0	0	108,110	1,1	6,6	0,0
chr10	71704910	.	C	A	.	PASS	149	1	ref	150	1	CC->AC	.	357	60	0	1.34	0	.	.	19.87	A|intergenic_region|MODIFIER|Ipmk-1700049L16Rik|Ipmk-1700049L16Rik|intergenic_region|Ipmk-1700049L16Rik|||n.71704910C>A||||||	.	.	203	1	0	0	0,0	202,203	0,0	0,0	154	0	0	0	24,24	130,130	0,0	0,0
chr10	72656112	.	C	T	.	PASS	72	1	ref	72	1	CC->CT	.	152	60	0	-0.77	0	.	.	15.82	T|intron_variant|MODIFIER|Zwint|Zwint|transcript|NM_001293683.1|protein_coding|2/7|c.150+39C>T||||||,T|intron_variant|MODIFIER|Zwint|Zwint|transcript|NM_001293684.1|protein_coding|2/7|c.150+39C>T||||||,T|intron_variant|MODIFIER|Zwint|Zwint|transcript|NM_025635.4|protein_coding|2/7|c.150+39C>T||||||	.	.	71	0	0	0	1,1	70,70	0,0	0,0	80	0	0	0	0,0	72,73	0,0	8,8
chr10	72656299	.	C	T	.	PASS	33	1	ref	33	1	CC->CT	.	284	60	0	1.06	0	.	.	8.23	T|missense_variant|MODERATE|Zwint|Zwint|transcript|NM_001293683.1|protein_coding|3/8|c.212C>T|p.Thr71Ile|285/1833|212/759|71/252||,T|missense_variant|MODERATE|Zwint|Zwint|transcript|NM_001293684.1|protein_coding|3/8|c.212C>T|p.Thr71Ile|285/1815|212/759|71/252||,T|missense_variant|MODERATE|Zwint|Zwint|transcript|NM_025635.4|protein_coding|3/8|c.212C>T|p.Thr71Ile|285/2728|212/759|71/252||	.	.	149	0	0	0	0,0	149,149	0,0	0,0	135	0	0	0	0,0	131,131	0,0	4,4
chr10	73201805	.	G	T	.	PASS	51	1	ref	51	1	GG->GT	.	220	60	0	-1.8	0	.	.	9.59	T|intergenic_region|MODIFIER|A330049N07Rik-Pcdh15|A330049N07Rik-Pcdh15|intergenic_region|A330049N07Rik-Pcdh15|||n.73201805G>T||||||	.	.	114	0	0	0	0,0	0,0	113,115	1,1	104	1	0	0	0,0	0,0	97,98	6,6
chr10	73703158	.	C	T	.	PASS	58	1	ref	58	1	CC->CT	.	99	60	0	1.04	1.35	.	.	8.21	T|intergenic_region|MODIFIER|A330049N07Rik-Pcdh15|A330049N07Rik-Pcdh15|intergenic_region|A330049N07Rik-Pcdh15|||n.73703158C>T||||||	.	.	54	1	0	0	0,0	53,54	0,0	0,0	45	0	0	0	0,0	41,41	0,0	4,4
chr10	74450149	.	C	A	.	PASS	42	1	ref	42	1	CC->AC	.	185	60	0	1.92	0	.	.	8.36	A|splice_region_variant&intron_variant|LOW|Pcdh15|Pcdh15|transcript|NM_023115.3|protein_coding|19/33|c.2236-7C>A||||||,A|splice_region_variant&intron_variant|LOW|Pcdh15|Pcdh15|transcript|NM_001142747.1|protein_coding|19/26|c.2236-7C>A||||||,A|splice_region_variant&intron_variant|LOW|Pcdh15|Pcdh15|transcript|NM_001142748.1|protein_coding|18/25|c.2221-7C>A||||||,A|splice_region_variant&intron_variant|LOW|Pcdh15|Pcdh15|transcript|NM_001142735.1|protein_coding|18/32|c.2221-7C>A||||||,A|splice_region_variant&intron_variant|LOW|Pcdh15|Pcdh15|transcript|NM_001142736.1|protein_coding|18/32|c.2221-7C>A||||||,A|splice_region_variant&intron_variant|LOW|Pcdh15|Pcdh15|transcript|NM_001142737.1|protein_coding|16/30|c.2008-7C>A||||||,A|splice_region_variant&intron_variant|LOW|Pcdh15|Pcdh15|transcript|NM_001142738.1|protein_coding|17/30|c.2110-7C>A||||||,A|splice_region_variant&intron_variant|LOW|Pcdh15|Pcdh15|transcript|NM_001142739.1|protein_coding|17/31|c.2155-7C>A||||||,A|splice_region_variant&intron_variant|LOW|Pcdh15|Pcdh15|transcript|NM_001142740.1|protein_coding|18/31|c.2221-7C>A||||||,A|splice_region_variant&intron_variant|LOW|Pcdh15|Pcdh15|transcript|NM_001142741.1|protein_coding|17/30|c.2155-7C>A||||||,A|splice_region_variant&intron_variant|LOW|Pcdh15|Pcdh15|transcript|NM_001142742.1|protein_coding|20/35|c.2257-7C>A||||||,A|splice_region_variant&intron_variant|LOW|Pcdh15|Pcdh15|transcript|NM_001142743.1|protein_coding|18/34|c.2221-7C>A||||||,A|splice_region_variant&intron_variant|LOW|Pcdh15|Pcdh15|transcript|NM_001142746.1|protein_coding|19/34|c.2236-7C>A||||||,A|splice_region_variant&intron_variant|LOW|Pcdh15|Pcdh15|transcript|NM_001142760.1|protein_coding|18/33|c.2221-7C>A||||||	.	.	86	0	0	0	0,0	86,87	0,0	0,0	98	0	0	0	4,4	94,94	0,0	0,0
chr10	74550446	.	T	C	.	PASS	89	1	ref	89	1	TT->CT	.	294	60	0	1.14	0	.	.	10.1	C|intron_variant|MODIFIER|Pcdh15|Pcdh15|transcript|NM_023115.3|protein_coding|26/33|c.3389-11T>C||||||,C|intron_variant|MODIFIER|Pcdh15|Pcdh15|transcript|NM_001142735.1|protein_coding|25/32|c.3374-11T>C||||||,C|intron_variant|MODIFIER|Pcdh15|Pcdh15|transcript|NM_001142736.1|protein_coding|25/32|c.3374-11T>C||||||,C|intron_variant|MODIFIER|Pcdh15|Pcdh15|transcript|NM_001142737.1|protein_coding|23/30|c.3161-11T>C||||||,C|intron_variant|MODIFIER|Pcdh15|Pcdh15|transcript|NM_001142738.1|protein_coding|24/30|c.3263-11T>C||||||,C|intron_variant|MODIFIER|Pcdh15|Pcdh15|transcript|NM_001142739.1|protein_coding|24/31|c.3308-11T>C||||||,C|intron_variant|MODIFIER|Pcdh15|Pcdh15|transcript|NM_001142740.1|protein_coding|25/31|c.3374-11T>C||||||,C|intron_variant|MODIFIER|Pcdh15|Pcdh15|transcript|NM_001142741.1|protein_coding|24/30|c.3308-11T>C||||||,C|intron_variant|MODIFIER|Pcdh15|Pcdh15|transcript|NM_001142742.1|protein_coding|27/35|c.3410-11T>C||||||,C|intron_variant|MODIFIER|Pcdh15|Pcdh15|transcript|NM_001142743.1|protein_coding|25/34|c.3374-11T>C||||||,C|intron_variant|MODIFIER|Pcdh15|Pcdh15|transcript|NM_001142746.1|protein_coding|26/34|c.3389-11T>C||||||,C|intron_variant|MODIFIER|Pcdh15|Pcdh15|transcript|NM_001142760.1|protein_coding|25/33|c.3374-11T>C||||||	.	.	168	0	0	0	0,0	0,0	0,0	168,168	126	1	0	0	0,0	6,6	0,0	119,120
chr10	74626784	.	C	T	.	PASS	63	1	ref	63	1	CC->CT	.	59	59.82	0	0.17	0	.	.	15.52	T|missense_variant|MODERATE|Pcdh15|Pcdh15|transcript|NM_023115.3|protein_coding|33/34|c.4324C>T|p.Pro1442Ser|4745/9058|4324/5826|1442/1941||,T|missense_variant|MODERATE|Pcdh15|Pcdh15|transcript|NM_001142735.1|protein_coding|32/33|c.4309C>T|p.Pro1437Ser|4730/9043|4309/5811|1437/1936||,T|missense_variant|MODERATE|Pcdh15|Pcdh15|transcript|NM_001142736.1|protein_coding|32/33|c.4309C>T|p.Pro1437Ser|4730/9043|4309/5811|1437/1936||,T|missense_variant|MODERATE|Pcdh15|Pcdh15|transcript|NM_001142737.1|protein_coding|30/31|c.4096C>T|p.Pro1366Ser|4517/8830|4096/5598|1366/1865||,T|missense_variant|MODERATE|Pcdh15|Pcdh15|transcript|NM_001142738.1|protein_coding|30/31|c.4189C>T|p.Pro1397Ser|4610/8923|4189/5691|1397/1896||,T|missense_variant|MODERATE|Pcdh15|Pcdh15|transcript|NM_001142739.1|protein_coding|31/32|c.4243C>T|p.Pro1415Ser|4664/8977|4243/5745|1415/1914||,T|missense_variant|MODERATE|Pcdh15|Pcdh15|transcript|NM_001142740.1|protein_coding|31/32|c.4300C>T|p.Pro1434Ser|4721/9034|4300/5802|1434/1933||,T|missense_variant|MODERATE|Pcdh15|Pcdh15|transcript|NM_001142741.1|protein_coding|30/31|c.4234C>T|p.Pro1412Ser|4655/8968|4234/5736|1412/1911||,T|missense_variant|MODERATE|Pcdh15|Pcdh15|transcript|NM_001142742.1|protein_coding|34/36|c.4345C>T|p.Pro1449Ser|4766/6297|4345/5367|1449/1788||,T|missense_variant|MODERATE|Pcdh15|Pcdh15|transcript|NM_001142743.1|protein_coding|32/35|c.4309C>T|p.Pro1437Ser|4730/6338|4309/4557|1437/1518||,T|missense_variant|MODERATE|Pcdh15|Pcdh15|transcript|NM_001142746.1|protein_coding|33/35|c.4324C>T|p.Pro1442Ser|4745/9124|4324/5043|1442/1680||,T|missense_variant|MODERATE|Pcdh15|Pcdh15|transcript|NM_001142760.1|protein_coding|32/34|c.4309C>T|p.Pro1437Ser|4730/9109|4309/5028|1437/1675||	.	.	26	0	0	0	0,0	26,26	0,0	0,0	33	1	0	0	0,0	28,29	0,0	4,4
chr10	74820705	.	A	G	.	PASS	81	1	ref	81	1	AA->AG	.	190	60	0	-0.57	0	.	.	14.76	G|intergenic_region|MODIFIER|Pcdh15-Rsph14|Pcdh15-Rsph14|intergenic_region|Pcdh15-Rsph14|||n.74820705A>G||||||	.	.	109	0	0	0	109,109	0,0	0,0	0,0	81	0	0	0	75,75	0,0	6,6	0,0
chr10	75038479	.	C	A	.	PASS	30	1	ref	30	1	CC->AC	.	381	60	0	1.62	0	.	.	7.65	A|missense_variant|MODERATE|Rab36|Rab36|transcript|NM_029781.3|protein_coding|2/11|c.28C>A|p.Pro10Thr|273/2620|28/804|10/267||	.	.	232	0	1	0	0,0	232,233	0,0	0,0	148	1	0	0	4,4	143,144	0,0	0,0
chr10	75052462	.	C	T	.	PASS	75	2	ref	75	2	CC->CT	.	159	60	0	-0.7	0	.	.	15.15	T|intron_variant|MODIFIER|Rab36|Rab36|transcript|NM_029781.3|protein_coding|10/10|c.746-9C>T||||||	.	.	81	0	0	0	0,0	81,82	0,0	0,0	77	2	0	0	0,0	69,71	0,0	6,6
chr10	75061946	.	G	A	.	PASS	68	1	ref	68	1	GG->AG	.	111	60	0	-2.59	0.68	.	.	7.2	A|synonymous_variant|LOW|Bcr|Bcr|transcript|NM_001081412.2|protein_coding|1/23|c.921G>A|p.Gln307Gln|1051/6537|921/3813|307/1270||	.	.	49	1	0	0	0,0	0,0	48,49	0,0	62	0	0	0	5,5	0,0	57,57	0,0
chr10	75157094	.	G	A	.	PASS	44	1	ref	44	1	GG->AG	.	91	60	0	0.41	0	.	.	11.23	A|missense_variant|MODERATE|Bcr|Bcr|transcript|NM_001081412.2|protein_coding|11/23|c.2420G>A|p.Ser807Asn|2550/6537|2420/3813|807/1270||	.	.	39	0	0	0	0,0	0,0	39,39	0,0	52	0	0	0	4,4	0,0	48,48	0,0
chr10	75229660	.	G	T	.	PASS	54	1	ref	54	1	GG->GT	.	76	59.95	0	-3.3	0	.	.	7.88	T|intron_variant|MODIFIER|Specc1l|Specc1l|transcript|NM_001145826.1|protein_coding|3/18|c.-84-111G>T||||||,T|intron_variant|MODIFIER|Specc1l|Specc1l|transcript|NM_153406.3|protein_coding|1/15|c.-37-1022G>T||||||	.	.	22	0	0	0	0,0	0,0	22,22	0,0	54	1	0	0	0,0	0,0	49,50	4,4
chr10	75241222	.	C	T	.	PASS	50	1	ref	50	1	CC->CT	.	133	60	0	2.12	0	.	.	10.13	T|splice_region_variant&intron_variant|LOW|Specc1l|Specc1l|transcript|NM_001145826.1|protein_coding|6/18|c.358+4C>T||||||,T|splice_region_variant&intron_variant|LOW|Specc1l|Specc1l|transcript|NM_153406.3|protein_coding|3/15|c.307+4C>T||||||	.	.	67	0	0	0	0,0	67,67	0,0	0,0	66	0	0	0	0,0	62,62	0,0	4,4
chr10	75424619	.	T	C	.	PASS	37	1	ref	37	1	TT->CT	.	261	60	0	0.45	0	.	.	8.06	C|intron_variant|MODIFIER|Upb1|Upb1|transcript|NM_133995.4|protein_coding|4/9|c.459+32T>C||||||	.	.	144	0	0	0	0,0	0,0	0,0	144,144	117	0	0	0	0,0	4,4	0,0	113,113
chr10	75436950	.	G	A	.	PASS	74	1	ref	74	1	GG->AG	.	596	60	0	1.95	0	.	.	9.95	A|intron_variant|MODIFIER|Upb1|Upb1|transcript|NM_133995.4|protein_coding|8/9|c.916+32G>A||||||	.	.	285	0	0	0	0,0	0,0	285,287	0,0	309	2	0	0	8,8	0,0	299,301	0,0
chr10	75439933	.	A	G	.	PASS	101	1	ref	101	1	AA->AG	.	429	60	0	-0.41	0	.	.	10.1	G|missense_variant|MODERATE|Upb1|Upb1|transcript|NM_133995.4|protein_coding|10/10|c.1151A>G|p.Glu384Gly|1296/3042|1151/1182|384/393||	.	.	216	0	0	0	216,216	0,0	0,0	0,0	213	0	0	0	205,205	0,0	8,8	0,0
chr10	75481149	.	A	G	.	PASS	62	1	ref	62	1	AA->AG	.	66	60	0	-1.76	0	.	.	17.98	G|intergenic_region|MODIFIER|4933407G14Rik-Gucd1|4933407G14Rik-Gucd1|intergenic_region|4933407G14Rik-Gucd1|||n.75481149A>G||||||	.	.	31	0	0	0	31,31	0,0	0,0	0,0	35	0	0	0	31,31	0,0	4,4	0,0
chr10	75509925	.	G	C	.	PASS	81	1	ref	81	1	GG->CG	.	98	60	0	1.82	0.76	.	.	7.05	C|intron_variant|MODIFIER|Gucd1|Gucd1|transcript|NM_175133.1|protein_coding|4/5|c.387-92C>G||||||	.	.	58	1	0	0	0,0	0,0	57,58	0,0	40	0	0	0	0,0	6,6	34,34	0,0
chr10	75532330	.	G	A	.	PASS	40	1	ref	40	1	GG->AG	.	233	60	0	-1.62	0	.	.	7.99	A|missense_variant|MODERATE|Snrpd3|Snrpd3|transcript|NM_026095.4|protein_coding|3/4|c.280G>A|p.Gly94Arg|385/604|280/381|94/126||	.	.	126	2	0	0	0,0	0,0	124,127	0,0	106	1	0	0	4,4	0,0	101,102	0,0
chr10	75610046	.	A	G	.	PASS	57	1	ref	57	1	AA->AG	.	105	60	0	-1.72	0	.	.	15.03	G|intron_variant|MODIFIER|Ggt5|Ggt5|transcript|NM_011820.4|protein_coding|9/11|c.1340-67A>G||||||	.	.	56	0	0	0	56,56	0,0	0,0	0,0	49	0	0	0	45,45	0,0	4,4	0,0
chr10	75638654	.	C	T	.	PASS	55	1	ref	55	1	CC->CT	.	90	60	0	-2.06	0	.	.	14.33	T|intron_variant|MODIFIER|Susd2|Susd2|transcript|NM_027890.5|protein_coding|10/14|c.1634-59G>A||||||,T|intron_variant|MODIFIER|Susd2|Susd2|transcript|NM_001162913.1|protein_coding|8/12|c.1274-59G>A||||||	.	.	38	0	0	0	0,0	38,38	0,0	0,0	52	0	0	0	0,0	48,48	0,0	4,4
chr10	75641504	.	T	C	.	PASS	63	1	ref	63	1	TT->CT	.	172	60	0	0.8	0	.	.	16.12	C|missense_variant|MODERATE|Susd2|Susd2|transcript|NM_027890.5|protein_coding|4/15|c.527A>G|p.Asn176Ser|592/3255|527/2463|176/820||,C|missense_variant|MODERATE|Susd2|Susd2|transcript|NM_001162913.1|protein_coding|2/13|c.167A>G|p.Asn56Ser|232/2895|167/2103|56/700||,C|downstream_gene_variant|MODIFIER|Cabin1|Cabin1|transcript|NM_172549.3|protein_coding||c.*5040A>G|||||4606|	.	.	91	0	0	0	0,0	0,0	0,0	91,92	80	0	0	0	0,0	4,4	3,3	73,73
chr10	75655427	.	G	T	.	PASS	51	1	ref	51	1	GG->GT	.	156	60	0	-1.84	0	.	.	10.92	T|missense_variant|MODERATE|Cabin1|Cabin1|transcript|NM_172549.3|protein_coding|33/37|c.5699C>A|p.Thr1900Asn|6161/7460|5699/6564|1900/2187||	.	.	74	0	0	0	0,0	0,0	74,75	0,0	81	1	0	0	0,0	1,1	75,76	4,4
chr10	75725780	.	C	T	.	PASS	31	1	ref	31	1	CC->CT	.	105	60	0	-1.19	0	.	.	8.26	T|intron_variant|MODIFIER|Cabin1|Cabin1|transcript|NM_172549.3|protein_coding|20/36|c.2911-25G>A||||||	.	.	53	0	0	0	0,0	53,54	0,0	0,0	51	0	0	0	0,0	47,47	0,0	4,4
chr10	75735012	.	G	A	.	PASS	86	1	ref	86	1	GG->AG	.	139	60	0	1.12	0	.	.	18.44	A|missense_variant|MODERATE|Cabin1|Cabin1|transcript|NM_172549.3|protein_coding|17/37|c.2429C>T|p.Ser810Leu|2891/7460|2429/6564|810/2187||	.	.	91	0	0	0	0,0	0,0	91,91	0,0	48	0	0	0	6,6	0,0	42,42	0,0
chr10	75738177	.	C	T	.	PASS	92	1	ref	92	1	CC->CT	.	356	60	0	0.5	0	.	.	10.28	T|intron_variant|MODIFIER|Cabin1|Cabin1|transcript|NM_172549.3|protein_coding|15/36|c.2037+34G>A||||||	.	.	209	0	0	0	1,1	208,212	0,0	0,0	143	0	0	0	1,1	136,136	0,0	6,6
chr10	75751514	.	C	G	.	PASS	59	1	ref	59	1	CC->CG	.	93	60	0	-0.5	0	.	.	16.83	G|missense_variant|MODERATE|Cabin1|Cabin1|transcript|NM_172549.3|protein_coding|6/37|c.448G>C|p.Gly150Arg|910/7460|448/6564|150/2187||	.	.	49	0	0	0	0,0	49,50	0,0	0,0	43	0	0	0	0,0	39,39	4,4	0,0
chr10	75753397	.	C	T	.	PASS	82	1	ref	82	1	CC->CT	.	261	60	0	-3.22	0	.	.	9.58	T|missense_variant|MODERATE|Cabin1|Cabin1|transcript|NM_172549.3|protein_coding|5/37|c.325G>A|p.Ala109Thr|787/7460|325/6564|109/2187||	.	.	124	0	0	0	0,0	124,124	0,0	0,0	137	1	0	0	0,0	128,129	0,0	8,8
chr10	75753421	.	C	A	.	PASS	32	1	ref	32	1	CC->AC	.	253	60	0	-0.11	0	.	.	7.78	A|missense_variant|MODERATE|Cabin1|Cabin1|transcript|NM_172549.3|protein_coding|5/37|c.301G>T|p.Ala101Ser|763/7460|301/6564|101/2187||	.	.	114	0	0	0	0,0	114,114	0,0	0,0	139	1	0	0	4,4	134,135	0,0	0,0
chr10	75754354	.	G	A	.	PASS	43	1	ref	43	1	GG->AG	.	215	60	0	0.9	0	.	.	8.52	A|missense_variant|MODERATE|Cabin1|Cabin1|transcript|NM_172549.3|protein_coding|4/37|c.107C>T|p.Ala36Val|569/7460|107/6564|36/2187||	.	.	119	0	0	0	0,0	0,0	119,123	0,0	92	0	0	0	4,4	0,0	88,88	0,0
chr10	75754574	.	C	T	.	PASS	13	1	ref	13	1	CC->CT	.	18	60	0	-1.73	0	.	.	7.67	T|intron_variant|MODIFIER|Cabin1|Cabin1|transcript|NM_172549.3|protein_coding|3/36|c.97-210G>A||||||	.	.	13	0	0	0	0,0	13,13	0,0	0,0	5	0	0	0	0,0	3,3	0,0	2,2
chr10	75754923	.	G	T	.	PASS	78	1	ref	78	1	GG->GT	.	254	60	0	1.28	0	.	.	9.95	T|intron_variant|MODIFIER|Cabin1|Cabin1|transcript|NM_172549.3|protein_coding|2/36|c.4-19C>A||||||	.	.	131	0	0	0	0,0	0,0	130,133	1,1	120	0	0	0	0,0	0,0	114,114	6,6
chr10	75755326	.	A	G	.	PASS	36	1	ref	36	1	AA->AG	.	211	60	0	-0.26	0	.	.	7.69	G|intron_variant|MODIFIER|Cabin1|Cabin1|transcript|NM_172549.3|protein_coding|2/36|c.3+43T>C||||||	.	.	88	0	0	0	88,88	0,0	0,0	0,0	120	0	0	0	116,119	0,0	4,4	0,0
chr10	75774704	.	C	A	.	PASS	32	1	ref	32	1	CC->AC	.	53	60	0	-0.09	0	.	.	7.09	A|3_prime_UTR_variant|MODIFIER|Gstt3|Gstt3|transcript|NM_133994.3|protein_coding|5/5|c.*109G>T|||||109|,A|upstream_gene_variant|MODIFIER|Ddt|Ddt|transcript|NM_010027.1|protein_coding||c.-1381G>T|||||1330|	.	.	17	0	0	0	0,0	17,19	0,0	0,0	34	0	0	0	3,3	31,31	0,0	0,0
chr10	75895021	.	C	A	.	PASS	47	1	ref	47	1	CC->AC	.	174	60	0	-2.26	0	.	.	8.75	A|downstream_gene_variant|MODIFIER|Smarcb1|Smarcb1|transcript|NM_011418.2|protein_coding||c.*2028G>T|||||1748|,A|downstream_gene_variant|MODIFIER|Smarcb1|Smarcb1|transcript|NM_001161853.1|protein_coding||c.*2028G>T|||||1748|,A|intron_variant|MODIFIER|Derl3|Derl3|transcript|NM_024440.2|protein_coding|5/6|c.524-18C>A||||||	.	.	98	0	0	0	0,0	98,98	0,0	0,0	76	0	0	0	4,4	72,72	0,0	0,0
chr10	75927044	.	T	C	.	PASS	54	1	ref	54	1	TT->CT	.	175	60	0	0.3	0	.	.	12.89	C|intron_variant|MODIFIER|Mmp11|Mmp11|transcript|NM_001306184.1|protein_coding|4/8|c.629-55A>G||||||,C|intron_variant|MODIFIER|Mmp11|Mmp11|transcript|NM_008606.3|protein_coding|4/7|c.629-55A>G||||||	.	.	87	0	0	0	0,0	0,0	0,0	87,87	88	0	0	0	0,0	5,5	1,1	82,82
chr10	75937384	.	C	T	.	PASS	90	1	ref	90	1	CC->CT	.	179	60	0	2.86	0	.	.	16.56	T|synonymous_variant|LOW|Chchd10|Chchd10|transcript|NM_175329.3|protein_coding|3/4|c.327C>T|p.Ser109Ser|718/948|327/417|109/138||,T|upstream_gene_variant|MODIFIER|Mmp11|Mmp11|transcript|NM_001306184.1|protein_coding||c.-4931G>A|||||4882|,T|upstream_gene_variant|MODIFIER|Mmp11|Mmp11|transcript|NM_008606.3|protein_coding||c.-4931G>A|||||4882|,T|downstream_gene_variant|MODIFIER|Gm867|Gm867|transcript|NM_001277132.1|protein_coding||c.*1805G>A|||||339|	.	.	116	1	0	0	1,1	114,116	0,0	0,0	62	0	0	0	0,0	54,54	0,0	8,8
chr10	75945384	.	T	G	.	PASS	39	1	ref	39	1	TT->GT	.	286	60	0	-0.33	0	.	.	7.18	G|upstream_gene_variant|MODIFIER|Gm867|Gm867|transcript|NM_001277132.1|protein_coding||c.-4966A>C|||||4712|,G|upstream_gene_variant|MODIFIER|Vpreb3|Vpreb3|transcript|NM_009514.4|protein_coding||c.-2974T>G|||||2928|,G|intergenic_region|MODIFIER|Gm867-Vpreb3|Gm867-Vpreb3|intergenic_region|Gm867-Vpreb3|||n.75945384T>G||||||	.	.	155	1	0	0	0,0	0,0	1,1	153,154	131	1	0	0	0,0	0,0	5,6	125,125
chr10	75949199	.	G	A	.	PASS	40	1	ref	40	1	GG->AG	.	204	60	0	0.56	0	.	.	8.33	A|missense_variant|MODERATE|Vpreb3|Vpreb3|transcript|NM_009514.4|protein_coding|2/2|c.109G>A|p.Ala37Thr|155/602|109/372|37/123||	.	.	98	0	0	0	0,0	0,0	98,99	0,0	104	0	0	0	4,4	0,0	100,101	0,0
chr10	75970260	.	G	A	.	PASS	65	1	ref	65	1	GG->AG	.	62	60	0	-1.53	0.28	.	.	8.27	A|intron_variant|MODIFIER|Gm5134|Gm5134|transcript|NM_198635.3|protein_coding|3/13|c.294+3850G>A||||||	.	.	30	0	0	0	0,0	0,0	30,30	0,0	32	1	0	0	4,4	0,0	27,27	0,1
chr10	75985929	.	A	G	.	PASS	52	1	ref	52	1	AA->AG	.	149	60	0	0.41	0	.	.	12.17	G|missense_variant|MODERATE|Gm5134|Gm5134|transcript|NM_198635.3|protein_coding|7/14|c.596A>G|p.Glu199Gly|654/2836|596/2016|199/671||	.	.	89	3	0	0	86,89	0,0	0,0	0,0	60	0	0	0	56,56	0,0	4,4	0,0
chr10	76004936	.	A	C	.	PASS	70	1	ref	70	1	AA->AC	.	320	60	0	0.09	0	.	.	10.91	C|upstream_gene_variant|MODIFIER|Mir6409|Mir6409|transcript|NR_105836.1|pseudogene||n.-3990A>C|||||3990|,C|intron_variant|MODIFIER|Gm5134|Gm5134|transcript|NM_198635.3|protein_coding|12/13|c.1587+26A>C||||||	.	.	183	0	0	0	178,179	5,5	0,0	0,0	135	0	0	0	123,124	8,8	4,4	0,0
chr10	76008482	.	A	T	.	PASS	84	1	ref	84	1	AA->AT	.	108	60	0	2.02	0	.	.	19.87	T|upstream_gene_variant|MODIFIER|Mir6409|Mir6409|transcript|NR_105836.1|pseudogene||n.-444A>T|||||444|,T|intron_variant|MODIFIER|Gm5134|Gm5134|transcript|NM_198635.3|protein_coding|13/13|c.1691-20A>T||||||	.	.	57	0	0	0	57,57	0,0	0,0	0,0	51	0	0	0	43,43	0,0	0,0	8,8
chr10	76008561	.	G	A	.	PASS	45	1	ref	45	1	GG->AG	.	174	60	0	1.97	0	.	.	8.93	A|missense_variant|MODERATE|Gm5134|Gm5134|transcript|NM_198635.3|protein_coding|14/14|c.1750G>A|p.Asp584Asn|1808/2836|1750/2016|584/671||,A|upstream_gene_variant|MODIFIER|Mir6409|Mir6409|transcript|NR_105836.1|pseudogene||n.-365G>A|||||365|	.	.	88	0	0	0	0,0	0,0	88,88	0,0	86	0	0	0	4,4	0,0	82,82	0,0
chr10	76039707	.	C	T	.	PASS	34	1	ref	34	1	CC->CT	.	293	60	0	0.19	0	.	.	8.06	T|synonymous_variant|LOW|Zfp280b|Zfp280b|transcript|NM_177475.3|protein_coding|2/2|c.1419C>T|p.Cys473Cys|1612/4874|1419/1605|473/534||	.	.	162	0	0	0	0,0	162,164	0,0	0,0	129	0	0	0	0,0	125,125	0,0	4,4
chr10	76041822	.	T	C	.	PASS	68	1	ref	68	1	TT->CT	.	796	59.97	0	1.46	0	.	.	8.95	C|3_prime_UTR_variant|MODIFIER|Zfp280b|Zfp280b|transcript|NM_177475.3|protein_coding|2/2|c.*1929T>C|||||1929|	.	.	457	1	0	0	0,0	0,0	0,0	456,457	334	1	0	0	1,2	7,7	0,0	325,330
chr10	76063966	.	C	A	.	PASS	75	1	ref	75	1	CC->AC	.	338	60	0	0.18	0	.	.	7.49	A|missense_variant|MODERATE|Slc5a4b|Slc5a4b|transcript|NM_023219.2|protein_coding|12/15|c.1437G>T|p.Arg479Ser|1519/2132|1437/1983|479/660||	.	.	189	0	0	0	3,3	186,187	0,0	0,0	148	0	0	0	6,6	142,142	0,0	0,0
chr10	76070674	.	G	A	.	PASS	53	1	ref	53	1	GG->AG	.	144	60	0	0.43	0	.	.	12.67	A|intron_variant|MODIFIER|Slc5a4b|Slc5a4b|transcript|NM_023219.2|protein_coding|10/14|c.1130-20C>T||||||	.	.	84	0	0	0	0,0	0,0	84,86	0,0	58	0	0	0	4,4	0,0	54,54	0,0
chr10	76108546	.	A	G	.	PASS	76	1	ref	76	1	AA->AG	.	233	60	0	0.11	0	.	.	10.1	G|synonymous_variant|LOW|Slc5a4b|Slc5a4b|transcript|NM_023219.2|protein_coding|3/15|c.264T>C|p.Ala88Ala|346/2132|264/1983|88/660||	.	.	104	0	0	0	104,107	0,0	0,0	0,0	126	0	0	0	120,120	0,0	6,6	0,0
chr10	76113642	.	C	G	.	PASS	82	1	ref	82	1	CC->CG	.	163	48.3	8	1.19	0	.	.	7.58	G|upstream_gene_variant|MODIFIER|Slc5a4b|Slc5a4b|transcript|NM_023219.2|protein_coding||c.-2706G>C|||||2624|,G|intergenic_region|MODIFIER|Slc5a4b-Slc5a4a|Slc5a4b-Slc5a4a|intergenic_region|Slc5a4b-Slc5a4a|||n.76113642C>G||||||	.	.	43	0	0	0	0,0	43,54	0,0	0,0	93	9	0	0	0,0	70,84	14,16	0,9
chr10	76133511	.	G	T	.	PASS	45	2	ref	45	2	GG->GT	.	223	60	0	1.18	0	.	.	9.29	T|intergenic_region|MODIFIER|Slc5a4b-Slc5a4a|Slc5a4b-Slc5a4a|intergenic_region|Slc5a4b-Slc5a4a|||n.76133511G>T||||||	.	.	139	0	0	0	0,0	0,0	139,140	0,0	82	0	0	0	0,0	0,0	78,79	4,4
chr10	76148424	.	T	G	.	PASS	34	1	ref	34	1	TT->GT	.	335	60	0	-2.83	0	.	.	7.2	G|missense_variant|MODERATE|Slc5a4a|Slc5a4a|transcript|NM_133184.2|protein_coding|2/15|c.199T>G|p.Trp67Gly|279/2055|199/1971|67/656||	.	.	183	3	0	0	0,1	0,0	0,0	180,182	152	1	0	0	0,0	0,0	5,5	146,147
chr10	76157226	.	G	T	.	PASS	33	2	ref	33	2	GG->GT	.	72	60	0	1.6	0	.	.	9.41	T|intron_variant|MODIFIER|Slc5a4a|Slc5a4a|transcript|NM_133184.2|protein_coding|5/14|c.477+104G>T||||||	.	.	40	0	0	0	0,0	0,0	40,40	0,0	32	1	0	0	0,0	0,0	28,29	3,3
chr10	76162588	.	C	T	.	PASS	94	1	ref	94	1	CC->CT	.	392	60	0	-1.56	0	.	.	10.1	T|synonymous_variant|LOW|Slc5a4a|Slc5a4a|transcript|NM_133184.2|protein_coding|6/15|c.543C>T|p.Ile181Ile|623/2055|543/1971|181/656||	.	.	186	1	0	0	0,0	185,186	0,0	0,0	205	0	0	0	0,0	197,198	0,0	8,8
chr10	76162667	.	C	A	.	PASS	35	1	ref	35	1	CC->AC	.	236	60	0	3.31	0	.	.	7.68	A|intron_variant|MODIFIER|Slc5a4a|Slc5a4a|transcript|NM_133184.2|protein_coding|6/14|c.583+39C>A||||||	.	.	111	0	0	0	0,0	111,111	0,0	0,0	125	0	0	0	4,4	121,121	0,0	0,0
chr10	76236814	.	T	C	.	PASS	87	1	ref	87	1	TT->CT	.	235	60	0	-1.82	0	.	.	12.97	C|5_prime_UTR_variant|MODIFIER|Prmt2|Prmt2|transcript|NM_001302965.1|protein_coding|2/11|c.-49A>G|||||49|,C|5_prime_UTR_variant|MODIFIER|Prmt2|Prmt2|transcript|NM_001077638.2|protein_coding|2/11|c.-49A>G|||||49|,C|5_prime_UTR_variant|MODIFIER|Prmt2|Prmt2|transcript|NM_133182.3|protein_coding|2/11|c.-49A>G|||||49|,C|non_coding_transcript_exon_variant|MODIFIER|Prmt2|Prmt2|transcript|NR_126571.1|pseudogene|2/12|n.124A>G||||||	.	.	144	1	0	0	0,0	0,0	0,0	143,144	91	0	0	0	0,0	6,6	0,0	85,85
chr10	76257031	.	C	T	.	PASS	71	1	ref	71	1	CC->CT	.	163	60	0	1.92	0	.	.	12.17	T|5_prime_UTR_premature_start_codon_gain_variant|LOW|S100b|S100b|transcript|NM_009115.3|protein_coding|2/3|c.-4C>T||||||,T|5_prime_UTR_variant|MODIFIER|S100b|S100b|transcript|NM_009115.3|protein_coding|2/3|c.-4C>T|||||4|	.	.	71	1	0	0	0,0	70,71	0,0	0,0	92	0	0	0	0,0	86,86	0,0	6,6
chr10	76274261	.	T	C	.	PASS	55	1	ref	55	1	TT->CT	.	235	60	0	3.17	0	.	.	9.29	C|missense_variant|MODERATE|Dip2a|Dip2a|transcript|NM_001081419.2|protein_coding|30/38|c.3490A>G|p.Ser1164Gly|3584/6355|3490/4689|1164/1562||	.	.	122	0	0	0	0,0	0,0	0,0	122,123	112	0	0	0	0,0	4,4	1,1	107,107
chr10	76291114	.	T	C	.	PASS	46	1	ref	46	1	TT->CT	.	166	60	0	0.95	0	.	.	9.31	C|synonymous_variant|LOW|Dip2a|Dip2a|transcript|NM_001081419.2|protein_coding|18/38|c.2043A>G|p.Lys681Lys|2137/6355|2043/4689|681/1562||	.	.	85	0	0	0	0,0	0,0	0,0	85,85	80	0	0	0	0,0	4,4	0,0	76,77
chr10	76296546	.	A	G	.	PASS	43	1	ref	43	1	AA->AG	.	145	60	0	-0.38	0	.	.	7.96	G|intron_variant|MODIFIER|Dip2a|Dip2a|transcript|NM_001081419.2|protein_coding|13/37|c.1616-129T>C||||||	.	.	53	0	0	0	53,53	0,0	0,0	0,0	92	0	0	0	88,88	0,0	4,4	0,0
chr10	76354203	.	G	A	.	PASS	84	2	ref	84	2	GG->AG	.	160	60	0	0.29	0	.	.	18.09	A|missense_variant|MODERATE|Pcnt|Pcnt|transcript|NM_008787.3|protein_coding|40/42|c.8552C>T|p.Ser2851Phe|8846/9530|8552/8751|2851/2916||,A|missense_variant|MODERATE|Pcnt|Pcnt|transcript|NM_001282992.1|protein_coding|40/42|c.8498C>T|p.Ser2833Phe|8792/9476|8498/8697|2833/2898||	.	.	88	0	0	0	0,0	0,0	88,88	0,0	71	0	0	0	8,8	0,0	63,64	0,0
chr10	76355122	.	C	T	.	PASS	60	1	ref	60	1	CC->CT	.	161	60	0	-2.57	0	.	.	14.07	T|missense_variant|MODERATE|Pcnt|Pcnt|transcript|NM_008787.3|protein_coding|39/42|c.8380G>A|p.Val2794Ile|8674/9530|8380/8751|2794/2916||,T|missense_variant|MODERATE|Pcnt|Pcnt|transcript|NM_001282992.1|protein_coding|39/42|c.8326G>A|p.Val2776Ile|8620/9476|8326/8697|2776/2898||	.	.	90	0	0	0	0,0	90,90	0,0	0,0	71	0	0	0	0,0	65,65	0,0	6,6
chr10	76357012	.	G	A	.	PASS	36	1	ref	36	1	GG->AG	.	288	60	0	1.93	0	.	.	7.87	A|intron_variant|MODIFIER|Pcnt|Pcnt|transcript|NM_008787.3|protein_coding|37/41|c.8133+23C>T||||||,A|intron_variant|MODIFIER|Pcnt|Pcnt|transcript|NM_001282992.1|protein_coding|37/41|c.8079+23C>T||||||	.	.	165	0	0	0	0,0	0,0	165,167	0,0	120	0	0	0	4,4	0,0	116,117	0,0
chr10	76375364	.	C	A	.	PASS	51	1	ref	51	1	CC->AC	.	136	60	0	-0.71	0	.	.	11.13	A|intron_variant|MODIFIER|Pcnt|Pcnt|transcript|NM_008787.3|protein_coding|32/41|c.7042-64G>T||||||,A|intron_variant|MODIFIER|Pcnt|Pcnt|transcript|NM_001282992.1|protein_coding|32/41|c.6988-64G>T||||||	.	.	71	0	0	0	0,0	71,71	0,0	0,0	65	0	0	0	4,4	61,61	0,0	0,0
chr10	76392981	.	T	C	.	PASS	41	1	ref	41	1	TT->CT	.	203	60	0	0.52	0	.	.	8.7	C|missense_variant|MODERATE|Pcnt|Pcnt|transcript|NM_008787.3|protein_coding|24/42|c.4349A>G|p.Gln1450Arg|4643/9530|4349/8751|1450/2916||,C|missense_variant|MODERATE|Pcnt|Pcnt|transcript|NM_001282992.1|protein_coding|24/42|c.4349A>G|p.Gln1450Arg|4643/9476|4349/8697|1450/2898||,C|intron_variant|MODIFIER|1700094J05Rik|1700094J05Rik|transcript|NR_040580.1|pseudogene|2/4|n.267+3421T>C||||||	.	.	102	0	0	0	0,0	0,0	0,0	102,102	101	0	0	0	0,0	4,4	0,0	97,97
chr10	76393165	.	A	C	.	PASS	21	1	ref	21	1	AA->AC	.	31	58.36	0	-2.15	0	.	.	9.15	C|intron_variant|MODIFIER|Pcnt|Pcnt|transcript|NM_008787.3|protein_coding|23/41|c.4291-126T>G||||||,C|intron_variant|MODIFIER|1700094J05Rik|1700094J05Rik|transcript|NR_040580.1|pseudogene|2/4|n.267+3605A>C||||||,C|intron_variant|MODIFIER|Pcnt|Pcnt|transcript|NM_001282992.1|protein_coding|23/41|c.4291-126T>G||||||	.	.	12	1	1	0	11,12	0,0	0,0	0,0	19	1	0	0	12,13	6,6	0,0	0,0
chr10	76399818	.	C	A	.	PASS	78	1	ref	78	1	CC->AC	.	128	60	0	2.47	0	.	.	18.1	A|intron_variant|MODIFIER|Pcnt|Pcnt|transcript|NM_008787.3|protein_coding|23/41|c.4290+38G>T||||||,A|intron_variant|MODIFIER|1700094J05Rik|1700094J05Rik|transcript|NR_040580.1|pseudogene|3/4|n.812+873C>A||||||,A|intron_variant|MODIFIER|Pcnt|Pcnt|transcript|NM_001282992.1|protein_coding|23/41|c.4290+38G>T||||||	.	.	65	0	0	0	0,0	65,65	0,0	0,0	63	0	0	0	5,5	56,56	2,2	0,0
chr10	76403466	.	G	A	.	PASS	53	1	ref	53	1	GG->AG	.	36	59.77	0	1.13	0	.	.	17.68	A|downstream_gene_variant|MODIFIER|1700094J05Rik|1700094J05Rik|transcript|NR_040580.1|pseudogene||n.*1959G>A|||||1959|,A|intron_variant|MODIFIER|Pcnt|Pcnt|transcript|NM_008787.3|protein_coding|21/41|c.3915+158C>T||||||,A|intron_variant|MODIFIER|Pcnt|Pcnt|transcript|NM_001282992.1|protein_coding|21/41|c.3915+158C>T||||||	.	.	22	1	0	0	0,0	0,0	21,22	0,0	14	0	0	0	3,3	1,1	10,10	0,0
chr10	76408841	.	T	A	.	PASS	48	1	ref	48	1	TT->AT	.	190	60	0	-0.24	0	.	.	9.75	A|missense_variant|MODERATE|Pcnt|Pcnt|transcript|NM_008787.3|protein_coding|18/42|c.3404A>T|p.Glu1135Val|3698/9530|3404/8751|1135/2916||,A|missense_variant|MODERATE|Pcnt|Pcnt|transcript|NM_001282992.1|protein_coding|18/42|c.3404A>T|p.Glu1135Val|3698/9476|3404/8697|1135/2898||	.	.	116	0	0	0	0,0	0,0	0,0	116,116	74	0	0	0	4,4	0,0	0,0	70,70
chr10	76412667	.	C	T	.	PASS	58	1	ref	58	1	CC->CT	.	106	60	0	0.23	0	.	.	16.12	T|intron_variant|MODIFIER|Pcnt|Pcnt|transcript|NM_008787.3|protein_coding|13/41|c.2635-18G>A||||||,T|intron_variant|MODIFIER|Pcnt|Pcnt|transcript|NM_001282992.1|protein_coding|13/41|c.2635-18G>A||||||	.	.	59	0	0	0	0,0	59,59	0,0	0,0	47	0	0	0	0,0	43,43	0,0	4,4
chr10	76420441	.	A	G	.	PASS	63	1	ref	63	1	AA->AG	.	88	60	0	-0.83	0	.	.	17.82	G|missense_variant|MODERATE|Pcnt|Pcnt|transcript|NM_008787.3|protein_coding|12/42|c.1964T>C|p.Leu655Pro|2258/9530|1964/8751|655/2916||,G|missense_variant|MODERATE|Pcnt|Pcnt|transcript|NM_001282992.1|protein_coding|12/42|c.1964T>C|p.Leu655Pro|2258/9476|1964/8697|655/2898||	.	.	41	0	0	0	41,41	0,0	0,0	0,0	47	0	0	0	42,42	0,0	4,4	1,1
chr10	76436384	.	G	T	.	PASS	56	1	ref	56	1	GG->GT	.	67	60	0	-1.03	0	.	.	8.63	T|intron_variant|MODIFIER|Pcnt|Pcnt|transcript|NM_008787.3|protein_coding|4/41|c.595+42C>A||||||,T|intron_variant|MODIFIER|Pcnt|Pcnt|transcript|NM_001282992.1|protein_coding|4/41|c.595+42C>A||||||	.	.	25	0	0	0	0,0	0,0	24,24	1,1	42	0	0	0	0,0	0,0	38,38	4,4
chr10	76442435	.	G	A	.	PASS	48	1	ref	48	1	GG->AG	.	42	60	0	0.23	0	.	.	19.41	A|intron_variant|MODIFIER|Pcnt|Pcnt|transcript|NM_008787.3|protein_coding|1/41|c.54+130C>T||||||,A|intron_variant|MODIFIER|Pcnt|Pcnt|transcript|NM_001282992.1|protein_coding|1/41|c.54+130C>T||||||	.	.	28	0	0	0	0,0	0,0	28,28	0,0	14	0	0	0	3,3	0,0	11,11	0,0
chr10	76449322	.	G	A	.	PASS	37	1	ref	37	1	GG->AG	.	274	60	0	1.07	0	.	.	8.06	A|splice_donor_variant&intron_variant|HIGH|2610028H24Rik|2610028H24Rik|transcript|NM_029816.2|protein_coding|1/7|c.63+1G>A||||||	(2610028H24Rik|2610028H24Rik|1|1.00)	.	157	0	0	0	0,0	0,0	157,158	0,0	116	0	0	0	4,4	0,0	112,112	0,0
chr10	76452956	.	G	A	.	PASS	67	1	ref	67	1	GG->AG	.	39	60	0	1.19	0	.	.	19.98	A|splice_region_variant&intron_variant|LOW|2610028H24Rik|2610028H24Rik|transcript|NM_029816.2|protein_coding|4/7|c.339+8G>A||||||	.	.	27	0	0	0	0,0	0,0	27,27	0,0	12	0	0	0	4,4	0,0	8,8	0,0
chr10	76457914	.	C	T	.	PASS	72	1	ref	72	1	CC->CT	.	109	60	0	0.77	0	.	.	17.82	T|missense_variant|MODERATE|2610028H24Rik|2610028H24Rik|transcript|NM_029816.2|protein_coding|7/8|c.605C>T|p.Ala202Val|783/1763|605/813|202/270||,T|downstream_gene_variant|MODIFIER|Ybey|Ybey|transcript|NM_172550.4|protein_coding||c.*5319G>A|||||1653|	.	.	51	0	0	0	0,0	51,51	0,0	0,0	58	0	0	0	0,0	52,52	0,0	6,6
chr10	76470241	.	G	C	.	PASS	73	1	ref	73	1	GG->CG	.	366	60	0	-1.02	0	.	.	9.71	C|missense_variant|MODERATE|Mcm3ap|Mcm3ap|transcript|NM_019434.2|protein_coding|2/29|c.187G>C|p.Gly63Arg|537/6383|187/5916|63/1971||,C|upstream_gene_variant|MODIFIER|Ybey|Ybey|transcript|NM_172550.4|protein_coding||c.-1875C>G|||||1127|	.	.	203	0	0	0	0,0	0,0	202,204	1,1	161	0	0	0	0,0	6,6	155,155	0,0
chr10	76471489	.	G	A	.	PASS	30	1	ref	30	1	GG->AG	.	189	60	0	-1.2	0	.	.	7.78	A|missense_variant|MODERATE|Mcm3ap|Mcm3ap|transcript|NM_019434.2|protein_coding|3/29|c.1265G>A|p.Gly422Asp|1615/6383|1265/5916|422/1971||,A|upstream_gene_variant|MODIFIER|Ybey|Ybey|transcript|NM_172550.4|protein_coding||c.-3123C>T|||||2375|	.	.	91	0	0	0	0,0	0,0	91,91	0,0	98	0	0	0	4,4	0,0	94,94	0,0
chr10	76476484	.	T	A	.	PASS	83	1	ref	83	1	TT->AT	.	421	60	0	-1.83	0	.	.	9.98	A|intron_variant|MODIFIER|Mcm3ap|Mcm3ap|transcript|NM_019434.2|protein_coding|3/28|c.1426-30T>A||||||	.	.	229	0	0	0	0,0	0,0	0,0	229,230	190	0	0	0	7,7	0,0	0,0	183,184
chr10	76489369	.	C	G	.	PASS	37	1	ref	37	1	CC->CG	.	237	60	0	-2.38	0	.	.	7.34	G|missense_variant|MODERATE|Mcm3ap|Mcm3ap|transcript|NM_019434.2|protein_coding|12/29|c.2803C>G|p.Pro935Ala|3153/6383|2803/5916|935/1971||	.	.	117	0	0	0	0,0	117,118	0,1	0,0	118	0	0	0	0,0	114,114	4,4	0,0
chr10	76489491	.	C	T	.	PASS	78	1	ref	78	1	CC->CT	.	174	60	0	0.83	0	.	.	16.38	T|synonymous_variant|LOW|Mcm3ap|Mcm3ap|transcript|NM_019434.2|protein_coding|12/29|c.2925C>T|p.Ser975Ser|3275/6383|2925/5916|975/1971||	.	.	83	0	0	0	0,0	83,84	0,0	0,0	89	0	0	0	0,0	81,82	0,0	8,8
chr10	76496383	.	C	A	.	PASS	40	1	ref	40	1	CC->AC	.	249	60	0	0.95	0	.	.	8.18	A|intron_variant|MODIFIER|Mcm3ap|Mcm3ap|transcript|NM_019434.2|protein_coding|16/28|c.3558-25C>A||||||	.	.	145	0	0	0	0,0	145,145	0,0	0,0	104	0	0	0	4,4	100,100	0,0	0,0
chr10	76496465	.	T	C	.	PASS	29	1	ref	29	1	TT->CT	.	385	60	0	0.64	0	.	.	7.65	C|synonymous_variant|LOW|Mcm3ap|Mcm3ap|transcript|NM_019434.2|protein_coding|17/29|c.3615T>C|p.Cys1205Cys|3965/6383|3615/5916|1205/1971||	.	.	233	1	0	0	0,0	0,0	0,0	232,233	151	0	0	0	0,0	4,4	0,0	147,148
chr10	76496567	.	G	A	.	PASS	81	1	ref	81	1	GG->AG	.	440	60	0	-3.59	0	.	.	8.98	A|splice_region_variant&intron_variant|LOW|Mcm3ap|Mcm3ap|transcript|NM_019434.2|protein_coding|17/28|c.3710+7G>A||||||	.	.	261	1	0	0	0,0	0,0	260,261	0,0	179	0	0	0	6,6	0,0	173,173	0,0
chr10	76535509	.	A	G	.	PASS	56	1	ref	56	1	AA->AG	.	64	60	0	-1.34	0	.	.	18.09	G|intron_variant|MODIFIER|Lss|Lss|transcript|NM_146006.2|protein_coding|3/21|c.323-50A>G||||||	.	.	34	0	0	0	34,34	0,0	0,0	0,0	30	0	0	0	26,26	0,0	4,4	0,0
chr10	76540353	.	G	A	.	PASS	43	2	ref	43	2	GG->AG	.	199	60	0	-1.39	0	.	.	8.52	A|synonymous_variant|LOW|Lss|Lss|transcript|NM_146006.2|protein_coding|8/22|c.828G>A|p.Ala276Ala|884/6329|828/2202|276/733||	.	.	104	0	0	0	0,0	0,0	104,106	0,0	91	1	0	0	4,4	0,0	86,89	0,0
chr10	76547372	.	T	C	.	PASS	70	1	ref	70	1	TT->CT	.	118	60	0	-0.37	0	.	.	16.38	C|intron_variant|MODIFIER|Lss|Lss|transcript|NM_146006.2|protein_coding|16/21|c.1568-63T>C||||||,C|intron_variant|MODIFIER|4930483K19Rik|4930483K19Rik|transcript|NR_045354.1|pseudogene|3/3|n.308-572A>G||||||	.	.	51	0	0	0	0,0	0,0	0,0	51,52	66	0	0	0	0,0	6,6	0,0	60,60
chr10	76549650	.	T	A	.	PASS	72	1	ref	72	1	TT->AT	.	78	60	0	-0.32	0	.	.	18.5	A|intron_variant|MODIFIER|Lss|Lss|transcript|NM_146006.2|protein_coding|18/21|c.1740-153T>A||||||,A|intron_variant|MODIFIER|4930483K19Rik|4930483K19Rik|transcript|NR_045354.1|pseudogene|3/3|n.308-2850A>T||||||	.	.	40	0	0	0	0,0	0,0	0,0	40,40	38	0	0	0	5,5	0,0	0,0	33,33
chr10	76553040	.	C	A	.	PASS	71	1	ref	71	1	CC->AC	.	212	60	0	1.6	0.53	.	.	7.63	A|missense_variant|MODERATE|Lss|Lss|transcript|NM_146006.2|protein_coding|22/22|c.2174C>A|p.Pro725His|2230/6329|2174/2202|725/733||,A|intron_variant|MODIFIER|4930483K19Rik|4930483K19Rik|transcript|NR_045354.1|pseudogene|3/3|n.307+1936G>T||||||	.	.	102	0	0	0	0,0	102,102	0,0	0,0	110	1	0	0	6,6	103,104	0,0	0,0
chr10	76569302	.	T	A	.	PASS	60	1	ref	60	1	TT->AT	.	292	60	0	-0.99	0	.	.	10.1	A|intron_variant|MODIFIER|Spatc1l|Spatc1l|transcript|NM_029661.1|protein_coding|2/3|c.551-34T>A||||||	.	.	146	2	0	0	0,0	0,0	0,0	144,147	145	2	0	0	4,4	0,0	1,3	138,138
chr10	76570086	.	A	G	.	PASS	63	1	ref	63	1	AA->AG	.	62	60	0	1.18	0	.	.	17.96	G|3_prime_UTR_variant|MODIFIER|Spatc1l|Spatc1l|transcript|NM_029661.1|protein_coding|4/4|c.*94A>G|||||94|	.	.	28	0	0	0	28,28	0,0	0,0	0,0	34	0	0	0	30,30	0,0	4,4	0,0
chr10	76604089	.	C	A	.	PASS	98	1	ref	98	1	CC->AC	.	420	60	0	0.4	0	.	.	10.1	A|missense_variant|MODERATE|Col6a2|Col6a2|transcript|NM_146007.2|protein_coding|25/28|c.1981G>T|p.Gly661Cys|2148/3729|1981/3105|661/1034||	.	.	201	1	0	0	0,0	200,201	0,0	0,0	219	0	0	0	9,9	210,210	0,0	0,0
chr10	76608526	.	G	A	.	PASS	32	2	ref	32	2	GG->AG	.	71	60	0	2.82	0	.	.	8.81	A|intron_variant|MODIFIER|Col6a2|Col6a2|transcript|NM_146007.2|protein_coding|15/27|c.1377+182C>T||||||	.	.	37	0	0	0	0,0	0,0	37,37	0,0	33	0	0	0	3,3	0,0	30,31	0,0
chr10	76608573	.	G	T	.	PASS	46	1	ref	46	1	GG->GT	.	161	60	0	-2.83	0	.	.	8.32	T|intron_variant|MODIFIER|Col6a2|Col6a2|transcript|NM_146007.2|protein_coding|15/27|c.1377+135C>A||||||	.	.	79	0	0	0	0,0	0,0	79,79	0,0	81	0	0	0	0,0	0,0	77,78	4,4
chr10	76614583	.	G	A	.	PASS	81	2	ref	81	2	GG->AG	.	257	60	0	1.84	0	.	.	9.95	A|synonymous_variant|LOW|Col6a2|Col6a2|transcript|NM_146007.2|protein_coding|3/28|c.513C>T|p.Phe171Phe|680/3729|513/3105|171/1034||	.	.	128	0	0	0	0,0	0,0	128,128	0,0	129	1	0	0	6,6	0,0	122,123	0,0
chr10	76708984	.	T	C	.	PASS	76	1	ref	76	1	TT->CT	.	161	60	0	2.37	0	.	.	14.99	C|3_prime_UTR_variant|MODIFIER|Col6a1|Col6a1|transcript|NM_009933.4|protein_coding|35/35|c.*575A>G|||||575|	.	.	83	0	0	0	0,0	0,0	0,0	83,83	77	0	0	0	0,0	6,6	0,0	71,72
chr10	76719078	.	T	G	.	PASS	33	1	ref	33	1	TT->GT	.	380	60	0	0.1	0	.	.	7.56	G|intron_variant|MODIFIER|Col6a1|Col6a1|transcript|NM_009933.4|protein_coding|10/34|c.900+47A>C||||||	.	.	223	1	0	0	0,0	1,1	0,0	221,223	156	0	0	0	1,1	0,0	4,4	151,151
chr10	76719685	.	C	T	.	PASS	74	1	ref	74	1	CC->CT	.	119	60	0	-0.51	0	.	.	16.09	T|intron_variant|MODIFIER|Col6a1|Col6a1|transcript|NM_009933.4|protein_coding|8/34|c.802-9G>A||||||	.	.	75	0	0	0	1,1	73,73	1,1	0,0	44	0	0	0	0,0	38,38	0,0	6,6
chr10	77042941	.	G	A	.	PASS	35	1	ref	35	1	GG->AG	.	217	60	0	0.71	0	.	.	7.77	A|missense_variant|MODERATE|Slc19a1|Slc19a1|transcript|NM_001199271.1|protein_coding|4/6|c.1097G>A|p.Arg366His|1186/2254|1097/1539|366/512||,A|missense_variant|MODERATE|Slc19a1|Slc19a1|transcript|NM_031196.3|protein_coding|4/6|c.1097G>A|p.Arg366His|1280/2348|1097/1539|366/512||	.	.	93	0	0	0	0,0	0,0	93,93	0,0	124	0	0	0	4,4	0,0	120,120	0,0
chr10	77055636	.	C	T	.	PASS	57	1	ref	57	1	CC->CT	.	163	60	0	-0.91	0	.	.	15.03	T|synonymous_variant|LOW|Col18a1|Col18a1|transcript|NM_001109991.1|protein_coding|38/41|c.3999G>A|p.Leu1333Leu|4028/5628|3999/4584|1333/1527||,T|synonymous_variant|LOW|Col18a1|Col18a1|transcript|NM_009929.3|protein_coding|39/42|c.3363G>A|p.Leu1121Leu|3444/5044|3363/3948|1121/1315||	.	.	111	0	0	0	0,0	111,114	0,0	0,0	49	0	0	0	0,0	45,45	0,0	4,4
chr10	77059925	.	G	T	.	PASS	112	2	ref	112	2	GG->GT	.	98	60	0	0.18	0	.	.	19.73	T|synonymous_variant|LOW|Col18a1|Col18a1|transcript|NM_001109991.1|protein_coding|33/41|c.3393C>A|p.Pro1131Pro|3422/5628|3393/4584|1131/1527||,T|synonymous_variant|LOW|Col18a1|Col18a1|transcript|NM_009929.3|protein_coding|34/42|c.2757C>A|p.Pro919Pro|2838/5044|2757/3948|919/1315||	.	.	38	1	0	0	0,0	0,1	37,40	0,0	57	0	0	0	0,0	0,0	16,16	41,41
chr10	77063950	.	T	C	.	PASS	44	2	ref	44	2	TT->CT	.	210	60	0	1.23	0	.	.	9.02	C|intron_variant|MODIFIER|Col18a1|Col18a1|transcript|NM_001109991.1|protein_coding|31/40|c.3250+29A>G||||||,C|intron_variant|MODIFIER|Col18a1|Col18a1|transcript|NM_009929.3|protein_coding|32/41|c.2614+29A>G||||||	.	.	120	0	0	0	0,0	0,0	0,0	120,123	86	0	0	0	0,0	4,4	0,0	82,83
chr10	77066916	.	A	G	.	PASS	42	1	ref	42	1	AA->AG	.	165	60	0	0.48	0	.	.	8.17	G|intron_variant|MODIFIER|Col18a1|Col18a1|transcript|NM_001109991.1|protein_coding|28/40|c.3075+34T>C||||||,G|intron_variant|MODIFIER|Col18a1|Col18a1|transcript|NM_009929.3|protein_coding|29/41|c.2439+34T>C||||||	.	.	70	0	0	0	70,70	0,0	0,0	0,0	95	0	0	0	91,91	0,0	4,4	0,0
chr10	77069884	.	C	T	.	PASS	46	1	ref	46	1	CC->CT	.	174	60	0	0.84	0	.	.	9.31	T|intron_variant|MODIFIER|Col18a1|Col18a1|transcript|NM_001109991.1|protein_coding|22/40|c.2755-38G>A||||||,T|intron_variant|MODIFIER|Col18a1|Col18a1|transcript|NM_009929.3|protein_coding|23/41|c.2119-38G>A||||||	.	.	92	0	0	0	0,0	92,92	0,0	0,0	82	0	0	0	0,0	78,78	0,0	4,4
chr10	77072160	.	C	G	.	PASS	54	1	ref	54	1	CC->CG	.	40	59.83	0	2.11	0	.	.	16.28	G|intron_variant|MODIFIER|Col18a1|Col18a1|transcript|NM_001109991.1|protein_coding|17/40|c.2491-98G>C||||||,G|intron_variant|MODIFIER|Col18a1|Col18a1|transcript|NM_009929.3|protein_coding|18/41|c.1855-98G>C||||||	.	.	17	1	0	0	0,0	16,17	0,0	0,0	23	0	0	0	0,0	19,19	4,4	0,0
chr10	77073668	.	G	T	.	PASS	57	1	ref	57	1	GG->GT	.	105	60	0	0.58	0	.	.	15.03	T|intron_variant|MODIFIER|Col18a1|Col18a1|transcript|NM_001109991.1|protein_coding|16/40|c.2463+72C>A||||||,T|intron_variant|MODIFIER|Col18a1|Col18a1|transcript|NM_009929.3|protein_coding|17/41|c.1827+72C>A||||||	.	.	56	0	0	0	0,0	0,0	56,56	0,0	49	0	0	0	0,0	0,0	45,45	4,4
chr10	77074187	.	G	A	.	PASS	22	1	ref	22	1	GG->AG	.	21	60	0	-1.85	0	.	.	11.65	A|intron_variant|MODIFIER|Col18a1|Col18a1|transcript|NM_001109991.1|protein_coding|15/40|c.2400+163C>T||||||,A|intron_variant|MODIFIER|Col18a1|Col18a1|transcript|NM_009929.3|protein_coding|16/41|c.1764+163C>T||||||	.	.	15	0	0	0	0,0	0,0	15,15	0,0	6	0	0	0	2,2	0,0	4,4	0,0
chr10	77079408	.	C	T	.	PASS	46	1	ref	46	1	CC->CT	.	175	60	0	0.6	0	.	.	9.2	T|intron_variant|MODIFIER|Col18a1|Col18a1|transcript|NM_001109991.1|protein_coding|7/40|c.1798-121G>A||||||,T|intron_variant|MODIFIER|Col18a1|Col18a1|transcript|NM_009929.3|protein_coding|8/41|c.1162-121G>A||||||	.	.	93	0	0	0	0,0	93,93	0,0	0,0	82	2	0	0	0,1	76,77	0,0	4,4
chr10	77081148	.	C	T	.	PASS	51	1	ref	51	1	CC->CT	.	146	60	0	-0.25	0	.	.	11.13	T|splice_donor_variant&intron_variant|HIGH|Col18a1|Col18a1|transcript|NM_001109991.1|protein_coding|6/40|c.1611+1G>A||||||,T|splice_donor_variant&intron_variant|HIGH|Col18a1|Col18a1|transcript|NM_009929.3|protein_coding|7/41|c.975+1G>A||||||	(Col18a1|Col18a1|2|1.00)	.	81	1	0	0	0,0	80,81	0,0	0,0	64	0	0	0	0,0	60,61	0,0	4,4
chr10	77258830	.	C	A	.	PASS	36	1	ref	36	1	CC->AC	.	92	60	0	0.72	0	.	.	9.4	A|upstream_gene_variant|MODIFIER|Pofut2|Pofut2|transcript|NM_030262.3|protein_coding||c.-493C>A|||||470|,A|non_coding_transcript_exon_variant|MODIFIER|Gm10941|Gm10941|transcript|NR_026944.1|pseudogene|1/2|n.394G>T||||||	.	.	50	0	0	0	0,0	50,52	0,0	0,0	40	0	0	0	4,4	36,36	0,0	0,0
chr10	77260855	.	C	T	.	PASS	46	1	ref	46	1	CC->CT	.	190	60	0	-1.77	0	.	.	9.08	T|upstream_gene_variant|MODIFIER|Gm10941|Gm10941|transcript|NR_026944.1|pseudogene||n.-1632G>A|||||1632|,T|intron_variant|MODIFIER|Pofut2|Pofut2|transcript|NM_030262.3|protein_coding|2/8|c.382+31C>T||||||	.	.	90	0	0	0	0,0	90,91	0,0	0,0	98	0	0	0	1,1	93,94	0,0	4,4
chr10	77260923	.	C	T	.	PASS	58	1	ref	58	1	CC->CT	.	88	60	0	0.7	0	.	.	16.04	T|upstream_gene_variant|MODIFIER|Gm10941|Gm10941|transcript|NR_026944.1|pseudogene||n.-1700G>A|||||1700|,T|intron_variant|MODIFIER|Pofut2|Pofut2|transcript|NM_030262.3|protein_coding|2/8|c.382+99C>T||||||	.	.	42	0	0	0	0,0	42,42	0,0	0,0	46	0	0	0	0,0	42,42	0,0	4,4
chr10	77268729	.	G	A	.	PASS	31	1	ref	31	1	GG->AG	.	77	60	0	1.34	0	.	.	8.13	A|3_prime_UTR_variant|MODIFIER|Pofut2|Pofut2|transcript|NM_030262.3|protein_coding|9/9|c.*49G>A|||||49|	.	.	40	0	0	0	0,0	0,0	40,40	0,0	37	0	0	0	3,3	0,0	34,34	0,0
chr10	77420980	.	T	A	.	PASS	66	1	ref	66	1	TT->AT	.	395	60	0	0.92	0	.	.	7.52	A|upstream_gene_variant|MODIFIER|Adarb1|Adarb1|transcript|NM_001024837.2|protein_coding||c.-95087A>T|||||2707|,A|upstream_gene_variant|MODIFIER|Adarb1|Adarb1|transcript|NM_130895.3|protein_coding||c.-95087A>T|||||2707|,A|upstream_gene_variant|MODIFIER|Adarb1|Adarb1|transcript|NR_004429.1|pseudogene||n.-2707A>T|||||2707|,A|upstream_gene_variant|MODIFIER|Adarb1|Adarb1|transcript|NR_021486.1|pseudogene||n.-2707A>T|||||2707|,A|downstream_gene_variant|MODIFIER|Gm17769|Gm17769|transcript|NR_027377.1|pseudogene||n.*41T>A|||||41|,A|intergenic_region|MODIFIER|Gm17769-Fam207a|Gm17769-Fam207a|intergenic_region|Gm17769-Fam207a|||n.77420980T>A||||||	.	.	200	0	0	0	0,0	0,0	7,7	193,193	195	0	0	0	8,8	0,0	2,2	185,185
chr10	77497528	.	G	A	.	PASS	64	1	ref	64	1	GG->AG	.	85	60	0	0.1	0	.	.	18.09	A|intron_variant|MODIFIER|Fam207a|Fam207a|transcript|NM_133998.3|protein_coding|3/5|c.317-15C>T||||||	.	.	48	0	0	0	0,0	0,0	48,50	0,0	35	0	0	0	4,4	0,0	31,31	0,0
chr10	77515417	.	G	T	.	PASS	72	1	ref	72	1	GG->GT	.	85	60	0	-0.07	0	.	.	19.77	T|intron_variant|MODIFIER|Fam207a|Fam207a|transcript|NM_133998.3|protein_coding|1/5|c.138+186C>A||||||	.	.	51	0	0	0	0,0	0,0	51,51	0,0	34	0	0	0	0,0	0,0	29,29	5,5
chr10	77558069	.	C	A	.	PASS	53	1	ref	53	1	CC->AC	.	175	60	0	1.81	0	.	.	12.67	A|missense_variant|MODERATE|Itgb2|Itgb2|transcript|NM_008404.4|protein_coding|11/16|c.1342C>A|p.Gln448Lys|1457/2862|1342/2313|448/770||	.	.	115	0	0	0	0,0	115,116	0,0	0,0	59	0	0	0	4,4	55,55	0,0	0,0
chr10	77581777	.	G	A	.	PASS	60	1	ref	60	1	GG->AG	.	48	60	0	-0.23	0	.	.	15.93	A|5_prime_UTR_variant|MODIFIER|Pttg1ip|Pttg1ip|transcript|NM_145925.2|protein_coding|1/6|c.-45G>A|||||45|	.	.	15	0	0	0	0,0	0,0	15,16	0,0	32	0	0	0	4,4	0,0	28,28	0,0
chr10	77581831	.	G	A	.	PASS	61	1	ref	61	1	GG->AG	.	60	60	0	1.35	0	.	.	16.57	A|missense_variant|MODERATE|Pttg1ip|Pttg1ip|transcript|NM_145925.2|protein_coding|1/6|c.10G>A|p.Ala4Thr|65/2247|10/525|4/174||	.	.	24	0	0	0	0,0	0,0	24,25	0,0	35	0	0	0	4,4	0,0	31,31	0,0
chr10	77587362	.	C	T	.	PASS	79	2	ref	79	2	CC->CT	.	339	60	0	1.9	0	.	.	9.31	T|intron_variant|MODIFIER|Pttg1ip|Pttg1ip|transcript|NM_145925.2|protein_coding|2/5|c.159+59C>T||||||	.	.	176	1	0	0	2,3	173,174	0,0	0,0	162	0	0	0	0,0	154,154	0,0	8,8
chr10	77630489	.	G	T	.	PASS	21	1	ref	21	1	GG->GT	.	20	60	0	-1.85	0	.	.	11.69	T|intron_variant|MODIFIER|Ube2g2|Ube2g2|transcript|NM_019803.3|protein_coding|1/5|c.44-237G>T||||||	.	.	14	1	0	0	0,0	0,0	13,14	0,0	6	0	0	0	0,0	0,0	4,4	2,2
chr10	77644717	.	A	C	.	PASS	73	1	ref	73	1	AA->AC	.	136	60	0	-2.64	0	.	.	14.07	C|3_prime_UTR_variant|MODIFIER|Ube2g2|Ube2g2|transcript|NM_019803.3|protein_coding|6/6|c.*158A>C|||||158|,C|downstream_gene_variant|MODIFIER|Mir1930|Mir1930|transcript|NR_035451.1|pseudogene||n.*3410A>C|||||3410|	.	.	66	0	0	0	66,66	0,0	0,0	0,0	70	0	0	0	64,64	6,6	0,0	0,0
chr10	77720757	.	T	C	.	PASS	82	1	ref	82	1	TT->CT	.	278	59.72	2	-1.59	0	.	.	7.95	C|missense_variant|MODERATE|Krtap12-1|Krtap12-1|transcript|NM_010670.1|protein_coding|1/1|c.133T>C|p.Cys45Arg|172/671|133/393|45/130||,C|downstream_gene_variant|MODIFIER|Gm10142|Gm10142|transcript|NM_001205035.1|protein_coding||c.*4588T>C|||||4588|,C|intron_variant|MODIFIER|Tspear|Tspear|transcript|NM_001287074.1|protein_coding|1/11|c.85+33860T>C||||||	.	.	135	0	0	0	0,0	0,0	0,0	135,139	139	0	0	0	0,0	6,6	0,0	133,133
chr10	77725938	.	A	G	.	PASS	40	1	ref	40	1	AA->AG	.	254	60	0	0.05	0	.	.	8.18	G|upstream_gene_variant|MODIFIER|Gm10100|Gm10100|transcript|NM_001205033.1|protein_coding||c.-548A>G|||||548|,G|downstream_gene_variant|MODIFIER|Krtap12-1|Krtap12-1|transcript|NM_010670.1|protein_coding||c.*4921A>G|||||4682|,G|intron_variant|MODIFIER|Tspear|Tspear|transcript|NM_001287074.1|protein_coding|1/11|c.85+39041A>G||||||	.	.	148	0	0	0	148,148	0,0	0,0	0,0	106	0	0	0	102,102	0,0	4,4	0,0
chr10	77742078	.	G	A	.	PASS	71	1	ref	71	1	GG->AG	.	322	59.77	0	1.23	0	.	.	8.95	A|intron_variant|MODIFIER|Tspear|Tspear|transcript|NM_001287074.1|protein_coding|1/11|c.85+55181G>A||||||	.	.	148	1	0	0	0,0	0,0	147,151	0,0	170	0	0	0	6,6	0,0	164,165	0,0
chr10	77814660	.	C	G	.	PASS	48	1	ref	48	1	CC->CG	.	105	60	0	-2.34	0	.	.	7.58	G|upstream_gene_variant|MODIFIER|Gm2696|Gm2696|transcript|NM_001205009.1|protein_coding||c.-22C>G|||||22|,G|intron_variant|MODIFIER|Tspear|Tspear|transcript|NM_001287074.1|protein_coding|1/11|c.86-14807C>G||||||	.	.	31	0	0	0	0,0	31,31	0,0	0,0	74	0	0	0	0,0	70,70	4,4	0,0
chr10	77829572	.	C	T	.	PASS	44	2	ref	44	2	CC->CT	.	194	60	0	-0.5	0	.	.	9.02	T|missense_variant|MODERATE|Tspear|Tspear|transcript|NM_001287074.1|protein_coding|2/12|c.191C>T|p.Ala64Val|435/2446|191/2013|64/670||,T|upstream_gene_variant|MODIFIER|Krtap10-4|Krtap10-4|transcript|NM_001135991.1|protein_coding||c.-2530G>A|||||2502|	.	.	109	0	0	0	0,0	109,109	0,0	0,1	84	0	0	0	0,0	80,80	0,0	4,4
chr10	77864704	.	A	G	.	PASS	49	1	ref	49	1	AA->AG	.	142	60	0	0.36	0	.	.	10.02	G|missense_variant|MODERATE|Tspear|Tspear|transcript|NM_001287074.1|protein_coding|3/12|c.367A>G|p.Arg123Gly|611/2446|367/2013|123/670||,G|downstream_gene_variant|MODIFIER|Gm3285|Gm3285|transcript|NM_001101631.1|protein_coding||c.*2080A>G|||||2066|	.	.	73	0	0	0	73,73	0,0	0,0	0,0	69	0	0	0	65,65	0,0	4,4	0,0
chr10	77864823	.	C	A	.	PASS	32	1	ref	32	1	CC->AC	.	151	60	0	1.32	0	.	.	7.46	A|synonymous_variant|LOW|Tspear|Tspear|transcript|NM_001287074.1|protein_coding|3/12|c.486C>A|p.Ile162Ile|730/2446|486/2013|162/670||,A|downstream_gene_variant|MODIFIER|Gm3285|Gm3285|transcript|NM_001101631.1|protein_coding||c.*2199C>A|||||2185|	.	.	63	0	0	0	0,0	63,63	0,0	0,0	88	1	0	0	4,4	83,84	0,0	0,0
chr10	77870673	.	G	A	.	PASS	47	1	ref	47	1	GG->AG	.	35	60	0	-1.17	0	.	.	19.41	A|intron_variant|MODIFIER|Tspear|Tspear|transcript|NM_001287074.1|protein_coding|7/11|c.1152+124G>A||||||	.	.	21	0	0	0	0,0	0,0	21,21	0,0	14	0	0	0	3,3	0,0	11,11	0,0
chr10	77901264	.	C	G	.	PASS	78	1	ref	78	1	CC->CG	.	115	60	0	2.19	0	.	.	18.16	G|missense_variant|MODERATE|Lrrc3|Lrrc3|transcript|NM_145152.4|protein_coding|2/2|c.337G>C|p.Gly113Arg|607/4295|337/774|113/257||	.	.	64	0	0	0	0,0	64,64	0,0	0,0	51	0	0	0	0,0	45,45	6,6	0,0
chr10	77911276	.	C	T	.	PASS	48	1	ref	48	1	CC->CT	.	141	60	0	1.72	0	.	.	9.86	T|intron_variant|MODIFIER|Trpm2|Trpm2|transcript|NM_138301.2|protein_coding|33/33|c.4374+13G>A||||||	.	.	69	0	0	0	0,0	69,69	0,0	0,0	72	0	0	0	0,0	68,68	0,0	4,4
chr10	77919620	.	A	G	.	PASS	45	1	ref	45	1	AA->AG	.	172	60	0	-0.62	0	.	.	7.8	G|missense_variant&splice_region_variant|MODERATE|Trpm2|Trpm2|transcript|NM_138301.2|protein_coding|26/34|c.3626T>C|p.Leu1209Pro|3943/7292|3626/4521|1209/1506||	.	.	86	0	0	0	85,85	1,1	0,0	0,0	86	0	0	0	82,82	0,0	4,4	0,0
chr10	77942918	.	C	T	.	PASS	86	2	ref	86	2	CC->CT	.	295	59.96	0	2.62	0	.	.	8.83	T|splice_donor_variant&intron_variant|HIGH|Trpm2|Trpm2|transcript|NM_138301.2|protein_coding|10/33|c.1212+1G>A||||||	(Trpm2|Trpm2|1|1.00)	.	157	0	0	0	0,0	157,158	0,0	0,0	133	0	0	0	0,0	127,131	0,0	6,6
chr10	77942973	.	G	A	.	PASS	32	2	ref	32	2	GG->AG	.	327	60	0	-0.05	0	.	.	8.06	A|synonymous_variant|LOW|Trpm2|Trpm2|transcript|NM_138301.2|protein_coding|10/34|c.1158C>T|p.Phe386Phe|1475/7292|1158/4521|386/1506||	.	.	166	0	0	0	0,0	0,0	166,167	0,0	156	1	0	0	4,4	0,0	150,155	1,1
chr10	77946053	.	T	A	.	PASS	58	2	ref	58	2	TT->AT	.	78	60	0	0.5	0	.	.	17.06	A|intron_variant|MODIFIER|Trpm2|Trpm2|transcript|NM_138301.2|protein_coding|7/33|c.769-38A>T||||||	.	.	33	0	0	0	0,0	0,0	0,0	33,33	43	0	0	0	4,4	0,0	0,0	39,41
chr10	77947957	.	G	A	.	PASS	53	2	ref	53	2	GG->AG	.	118	60	0	-0.51	1.63	.	.	7.42	A|synonymous_variant|LOW|Trpm2|Trpm2|transcript|NM_138301.2|protein_coding|7/34|c.681C>T|p.Ser227Ser|998/7292|681/4521|227/1506||	.	.	59	0	0	0	0,0	0,0	59,59	0,0	56	0	0	0	4,4	0,0	52,55	0,0
chr10	77959727	.	C	T	.	PASS	26	1	ref	26	1	CC->CT	.	23	60	0	-0.92	0	.	.	9.96	T|intron_variant|MODIFIER|Trpm2|Trpm2|transcript|NM_138301.2|protein_coding|5/33|c.420+145G>A||||||	.	.	12	0	0	0	0,0	12,12	0,0	0,0	11	0	0	0	0,0	8,8	0,0	3,3
chr10	77980434	.	C	A	.	PASS	37	1	ref	37	1	CC->AC	.	150	60	0	0.22	0	.	.	8.25	A|intron_variant|MODIFIER|1810043G02Rik|1810043G02Rik|transcript|NM_026431.2|protein_coding|2/6|c.97-67C>A||||||	.	.	79	0	0	0	0,0	79,79	0,0	0,0	71	0	0	0	4,4	67,67	0,0	0,0
chr10	77983603	.	C	T	.	PASS	33	1	ref	33	1	CC->CT	.	152	60	0	-0.37	0	.	.	7.73	T|downstream_gene_variant|MODIFIER|Pfkl|Pfkl|transcript|NM_008826.4|protein_coding||c.*4607G>A|||||3346|,T|intron_variant|MODIFIER|1810043G02Rik|1810043G02Rik|transcript|NM_026431.2|protein_coding|6/6|c.621+12C>T||||||	.	.	64	0	0	0	0,0	64,67	0,0	0,0	85	0	0	0	0,0	81,81	0,0	4,4
chr10	77988498	.	G	A	.	PASS	45	1	ref	45	1	GG->AG	.	55	60	0	-0.45	0	.	.	19.59	A|downstream_gene_variant|MODIFIER|1810043G02Rik|1810043G02Rik|transcript|NM_026431.2|protein_coding||c.*3951G>A|||||3060|,A|intron_variant|MODIFIER|Pfkl|Pfkl|transcript|NM_008826.4|protein_coding|21/21|c.2196-141C>T||||||	.	.	21	0	0	0	0,0	0,0	21,21	0,0	34	1	0	0	17,18	0,0	16,16	0,0
chr10	77990894	.	G	A	.	PASS	75	1	ref	75	1	GG->AG	.	65	60	0	-1.03	0	.	.	19.73	A|intron_variant|MODIFIER|Pfkl|Pfkl|transcript|NM_008826.4|protein_coding|15/21|c.1498-70C>T||||||	.	.	31	0	0	0	0,0	0,0	31,31	0,0	34	1	0	0	18,18	0,0	15,15	0,1
chr10	78002094	.	G	A	.	PASS	95	1	ref	95	1	GG->AG	.	96	60	0	-0.57	0	.	.	19.98	A|splice_region_variant&intron_variant|LOW|Pfkl|Pfkl|transcript|NM_008826.4|protein_coding|2/21|c.160-7C>T||||||	.	.	48	0	0	0	0,0	0,0	48,48	0,0	48	0	0	0	12,12	0,0	36,36	0,0
chr10	78042080	.	C	T	.	PASS	68	1	ref	68	1	CC->CT	.	235	60	0	1.57	0	.	.	13.43	T|synonymous_variant|LOW|Aire|Aire|transcript|NM_009646.2|protein_coding|4/14|c.522G>A|p.Gln174Gln|609/1968|522/1659|174/552||,T|synonymous_variant|LOW|Aire|Aire|transcript|NM_001271549.1|protein_coding|4/14|c.522G>A|p.Gln174Gln|609/1965|522/1656|174/551||,T|synonymous_variant|LOW|Aire|Aire|transcript|NM_001271550.1|protein_coding|4/14|c.522G>A|p.Gln174Gln|609/1956|522/1647|174/548||,T|synonymous_variant|LOW|Aire|Aire|transcript|NM_001271551.1|protein_coding|4/14|c.522G>A|p.Gln174Gln|609/1953|522/1644|174/547||,T|synonymous_variant|LOW|Aire|Aire|transcript|NM_001271552.1|protein_coding|4/13|c.522G>A|p.Gln174Gln|609/1791|522/1482|174/493||,T|synonymous_variant|LOW|Aire|Aire|transcript|NM_001271553.1|protein_coding|4/13|c.522G>A|p.Gln174Gln|609/1788|522/1479|174/492||,T|synonymous_variant|LOW|Aire|Aire|transcript|NM_001271554.1|protein_coding|4/13|c.522G>A|p.Gln174Gln|609/1779|522/1470|174/489||,T|synonymous_variant|LOW|Aire|Aire|transcript|NM_001271555.1|protein_coding|4/13|c.522G>A|p.Gln174Gln|609/1776|522/1467|174/488||,T|synonymous_variant|LOW|Aire|Aire|transcript|NM_001271556.1|protein_coding|4/12|c.522G>A|p.Gln174Gln|609/1669|522/1230|174/409||,T|synonymous_variant|LOW|Aire|Aire|transcript|NM_001271557.1|protein_coding|4/12|c.522G>A|p.Gln174Gln|609/1666|522/1227|174/408||,T|synonymous_variant|LOW|Aire|Aire|transcript|NM_001271558.1|protein_coding|4/12|c.522G>A|p.Gln174Gln|609/1657|522/1218|174/405||,T|synonymous_variant|LOW|Aire|Aire|transcript|NM_001271559.1|protein_coding|4/12|c.522G>A|p.Gln174Gln|609/1654|522/1215|174/404||,T|upstream_gene_variant|MODIFIER|Dnmt3l|Dnmt3l|transcript|NM_001081695.2|protein_coding||c.-8003C>T|||||207|,T|non_coding_transcript_exon_variant|MODIFIER|Aire|Aire|transcript|NR_073358.1|pseudogene|4/15|n.609G>A||||||	.	.	150	0	0	0	0,0	150,150	0,0	0,0	85	0	0	0	0,0	79,79	0,0	6,6
chr10	78050596	.	A	G	.	PASS	55	1	ref	55	1	AA->AG	.	111	60	0	-1.49	0	.	.	14.24	G|splice_acceptor_variant&intron_variant|HIGH|Dnmt3l|Dnmt3l|transcript|NM_001081695.2|protein_coding|3/13|c.122-2A>G||||||,G|splice_acceptor_variant&intron_variant|HIGH|Dnmt3l|Dnmt3l|transcript|NM_019448.4|protein_coding|2/12|c.122-2A>G||||||,G|splice_acceptor_variant&intron_variant|HIGH|Dnmt3l|Dnmt3l|transcript|NM_001284197.1|protein_coding|1/11|c.122-2A>G||||||,G|upstream_gene_variant|MODIFIER|Dnmt3l|Dnmt3l|transcript|NM_001284198.1|protein_coding||c.-6680A>G|||||4739|,G|upstream_gene_variant|MODIFIER|Dnmt3l|Dnmt3l|transcript|NM_001284199.1|protein_coding||c.-6680A>G|||||4739|,G|upstream_gene_variant|MODIFIER|Dnmt3l|Dnmt3l|transcript|NM_001284200.1|protein_coding||c.-6680A>G|||||4739|	(Dnmt3l|Dnmt3l|6|0.50)	.	57	0	0	0	57,57	0,0	0,0	0,0	54	0	0	0	50,50	0,0	4,4	0,0
chr10	78071683	.	G	A	.	PASS	67	1	ref	67	1	GG->AG	.	87	60	0	-0.82	0	.	.	18.5	A|intron_variant|MODIFIER|Icosl|Icosl|transcript|NM_015790.3|protein_coding|2/6|c.131-55G>A||||||	.	.	56	0	0	0	0,0	0,0	56,56	0,0	31	0	0	0	4,4	0,0	27,27	0,0
chr10	78076986	.	T	C	.	PASS	57	1	ref	57	1	TT->CT	.	82	60	0	-1.27	0.48	.	.	7.21	C|intron_variant|MODIFIER|Icosl|Icosl|transcript|NM_015790.3|protein_coding|5/6|c.929-158T>C||||||	.	.	35	0	0	0	0,0	0,0	2,2	33,33	47	0	0	0	0,0	23,23	0,0	24,24
chr10	78173997	.	G	A	.	PASS	71	1	ref	71	1	GG->AG	.	60	60	0	0	0	.	.	19.87	A|missense_variant|MODERATE|Pwp2|Pwp2|transcript|NM_029546.2|protein_coding|18/21|c.2195C>T|p.Ala732Val|2256/3871|2195/2760|732/919||,A|upstream_gene_variant|MODIFIER|D10Jhu81e|D10Jhu81e|transcript|NM_138601.2|protein_coding||c.-4268C>T|||||4229|	.	.	37	0	0	0	0,0	0,0	37,37	0,0	23	0	0	0	4,4	0,0	19,19	0,0
chr10	78174968	.	A	G	.	PASS	81	1	ref	81	1	AA->AG	.	241	60	0	-1	0	.	.	12.34	G|synonymous_variant|LOW|Pwp2|Pwp2|transcript|NM_029546.2|protein_coding|17/21|c.2103T>C|p.Pro701Pro|2164/3871|2103/2760|701/919||	.	.	117	0	0	0	117,117	0,0	0,0	0,0	124	0	0	0	116,116	0,0	8,8	0,0
chr10	78184254	.	T	C	.	PASS	35	1	ref	35	1	TT->CT	.	287	60	0	1.15	0	.	.	8.06	C|downstream_gene_variant|MODIFIER|Trappc10|Trappc10|transcript|NM_001081055.1|protein_coding||c.*3602A>G|||||2472|,C|intron_variant|MODIFIER|Pwp2|Pwp2|transcript|NM_029546.2|protein_coding|1/20|c.19-84A>G||||||	.	.	161	0	0	0	0,0	0,0	0,0	161,162	125	0	0	0	0,0	4,4	0,0	121,121
chr10	78187831	.	G	A	.	PASS	77	1	ref	77	1	GG->AG	.	197	60	0	1.62	0	.	.	12.22	A|3_prime_UTR_variant|MODIFIER|Trappc10|Trappc10|transcript|NM_001081055.1|protein_coding|23/23|c.*25C>T|||||25|,A|upstream_gene_variant|MODIFIER|Pwp2|Pwp2|transcript|NM_029546.2|protein_coding||c.-2743C>T|||||2682|	.	.	102	1	0	0	0,0	0,0	101,103	0,0	94	0	0	0	6,6	0,0	88,88	0,0
chr10	78197947	.	T	C	.	PASS	35	1	ref	35	1	TT->CT	.	223	60	0	1.15	0	.	.	7.78	C|intron_variant|MODIFIER|Trappc10|Trappc10|transcript|NM_001081055.1|protein_coding|18/22|c.2868-83A>G||||||	.	.	95	0	0	0	0,0	0,0	0,0	95,95	125	0	0	0	0,0	4,4	0,0	121,124
chr10	78203028	.	G	A	.	PASS	50	1	ref	50	1	GG->AG	.	154	60	0	2.01	0	.	.	10.35	A|splice_region_variant&intron_variant|LOW|Trappc10|Trappc10|transcript|NM_001081055.1|protein_coding|14/22|c.2236-7C>T||||||	.	.	87	0	0	0	0,0	0,0	87,87	0,0	67	0	0	0	4,4	0,0	63,63	0,0
chr10	78211434	.	G	A	.	PASS	70	1	ref	70	1	GG->AG	.	133	60	0	0.09	0	.	.	15.15	A|intron_variant|MODIFIER|Trappc10|Trappc10|transcript|NM_001081055.1|protein_coding|8/22|c.1185+42C>T||||||	.	.	57	0	0	0	0,0	0,0	57,57	0,0	76	0	0	0	6,6	0,0	70,70	0,0
chr10	78273787	.	A	G	.	PASS	84	1	ref	84	1	AA->AG	.	309	59.97	0	2.13	0	.	.	9	G|intron_variant|MODIFIER|Agpat3|Agpat3|transcript|NM_053014.3|protein_coding|9/9|c.1043-12T>C||||||	.	.	196	1	0	0	195,196	0,0	0,0	0,0	113	0	0	0	107,107	0,0	6,6	0,0
chr10	78273908	.	G	A	.	PASS	37	1	ref	37	1	GG->AG	.	52	60	0	-1.08	0	.	.	9.8	A|intron_variant|MODIFIER|Agpat3|Agpat3|transcript|NM_053014.3|protein_coding|9/9|c.1043-133C>T||||||	.	.	26	0	0	0	0,0	0,0	26,26	0,0	26	0	0	0	3,3	0,0	23,23	0,0
chr10	78402359	.	T	C	.	PASS	74	1	ref	74	1	TT->CT	.	137	60	0	-2.27	0	.	.	15.93	C|intron_variant|MODIFIER|Rrp1|Rrp1|transcript|NM_010925.2|protein_coding|11/12|c.1177+66A>G||||||	.	.	68	0	0	0	0,0	0,0	0,0	68,69	68	0	0	0	0,0	6,6	0,0	62,62
chr10	78405500	.	G	A	.	PASS	74	1	ref	74	1	GG->AG	.	159	60	0	-2.57	0	.	.	13.33	A|downstream_gene_variant|MODIFIER|Mir6907|Mir6907|transcript|NR_105872.1|pseudogene||n.*2975C>T|||||2975|,A|intron_variant|MODIFIER|Rrp1|Rrp1|transcript|NM_010925.2|protein_coding|6/12|c.553-21C>T||||||	.	.	76	0	0	0	0,0	0,0	76,78	0,0	77	0	0	0	6,6	0,0	71,75	0,0
chr10	78425835	.	A	G	.	PASS	48	1	ref	48	1	AA->AG	.	148	60	0	-0.36	0	.	.	9.75	G|missense_variant|MODERATE|Cstb|Cstb|transcript|NM_007793.3|protein_coding|1/3|c.44A>G|p.Glu15Gly|166/602|44/297|15/98||	.	.	74	0	0	0	74,74	0,0	0,0	0,0	74	0	0	0	70,70	0,0	4,4	0,0
chr10	78446988	.	T	C	.	PASS	68	1	ref	68	1	TT->CT	.	514	60	0	-0.2	0	.	.	10.1	C|missense_variant|MODERATE|Pdxk|Pdxk|transcript|NM_172134.2|protein_coding|7/11|c.472A>G|p.Ser158Gly|573/5094|472/939|158/312||,C|upstream_gene_variant|MODIFIER|Mir6908|Mir6908|transcript|NR_105873.1|pseudogene||n.-1831A>G|||||1831|	.	.	257	1	0	0	0,0	0,0	0,0	256,257	256	0	0	0	1,1	6,6	0,0	249,249
chr10	78450250	.	T	C	.	PASS	81	1	ref	81	1	TT->CT	.	226	60	0	-3.02	0	.	.	11.51	C|intron_variant|MODIFIER|Pdxk|Pdxk|transcript|NM_172134.2|protein_coding|4/10|c.331+33A>G||||||	.	.	113	0	0	0	0,0	0,0	0,0	113,113	113	0	0	0	0,0	8,8	0,0	105,105
chr10	78451425	.	G	A	.	PASS	48	1	ref	48	1	GG->AG	.	138	60	0	1.16	0	.	.	9.83	A|intron_variant|MODIFIER|Pdxk|Pdxk|transcript|NM_172134.2|protein_coding|3/10|c.247+54C>T||||||	.	.	65	0	0	0	0,0	0,0	65,65	0,0	73	0	0	0	4,4	0,0	69,69	0,0
chr10	78453449	.	C	T	.	PASS	66	2	ref	66	2	CC->CT	.	306	59.98	0	1.5	0	.	.	8.95	T|intron_variant|MODIFIER|Pdxk|Pdxk|transcript|NM_172134.2|protein_coding|2/10|c.142+25G>A||||||	.	.	135	0	0	0	0,0	135,149	0,0	0,0	153	1	0	0	1,1	145,150	0,0	6,6
chr10	78453541	.	C	T	.	PASS	92	1	ref	92	1	CC->CT	.	416	60	0	-2.01	0	.	.	10.84	T|intron_variant|MODIFIER|Pdxk|Pdxk|transcript|NM_172134.2|protein_coding|1/10|c.88-13G>A||||||	.	.	178	2	0	0	0,0	176,186	0,0	0,0	224	4	0	0	0,0	208,218	0,0	12,12
chr10	78491696	.	C	A	.	PASS	65	1	ref	65	1	CC->AC	.	45	60	0	0.39	0	.	.	19.87	A|intergenic_region|MODIFIER|Pdxk-Ilvbl|Pdxk-Ilvbl|intergenic_region|Pdxk-Ilvbl|||n.78491696C>A||||||	.	.	21	0	0	0	0,0	21,21	0,0	0,0	24	0	0	0	4,4	20,20	0,0	0,0
chr10	78519628	.	C	T	.	PASS	39	1	ref	39	1	CC->CT	.	137	60	0	0	0	.	.	8.69	T|intergenic_region|MODIFIER|Pdxk-Ilvbl|Pdxk-Ilvbl|intergenic_region|Pdxk-Ilvbl|||n.78519628C>T||||||	.	.	74	0	0	0	0,0	74,74	0,0	0,0	63	0	0	0	0,0	59,59	0,0	4,4
chr10	78543696	.	G	T	.	PASS	54	2	ref	54	2	GG->GT	.	117	60	0	0.07	0	.	.	8.72	T|intergenic_region|MODIFIER|Pdxk-Ilvbl|Pdxk-Ilvbl|intergenic_region|Pdxk-Ilvbl|||n.78543696G>T||||||	.	.	64	0	0	0	0,0	0,0	62,62	2,2	52	0	0	0	0,0	0,0	48,49	4,4
chr10	78548514	.	A	G	.	PASS	74	1	ref	74	1	AA->AG	.	61	60	0	-3.15	0	.	.	19.87	G|intergenic_region|MODIFIER|Pdxk-Ilvbl|Pdxk-Ilvbl|intergenic_region|Pdxk-Ilvbl|||n.78548514A>G||||||	.	.	29	0	0	0	29,30	0,0	0,0	0,0	31	0	0	0	25,25	0,0	6,6	0,0
chr10	78583104	.	G	T	.	PASS	38	1	ref	38	1	GG->GT	.	197	60	0	0.78	0	.	.	7.88	T|missense_variant|MODERATE|Ilvbl|Ilvbl|transcript|NM_173751.4|protein_coding|11/16|c.1276G>T|p.Asp426Tyr|1452/2329|1276/1899|426/632||,T|downstream_gene_variant|MODIFIER|Syde1|Syde1|transcript|NM_027875.1|protein_coding||c.*2398C>A|||||1399|	.	.	86	0	0	0	0,0	0,0	86,86	0,0	111	0	0	0	0,0	0,0	107,107	4,4
chr10	78591890	.	G	A	.	PASS	64	2	ref	64	2	GG->AG	.	119	60	0	0.42	0	.	.	12.86	A|5_prime_UTR_variant|MODIFIER|Syde1|Syde1|transcript|NM_027875.1|protein_coding|1/8|c.-1C>T|||||1|	.	.	51	5	0	0	0,0	0,0	46,49	0,1	68	5	0	0	6,6	0,0	57,61	0,0
chr10	78611843	.	C	T	.	PASS	41	1	ref	41	1	CC->CT	.	164	60	0	1.55	0	.	.	7.98	T|missense_variant|MODERATE|Olfr1357|Olfr1357|transcript|NM_001011737.2|protein_coding|2/2|c.797G>A|p.Ser266Asn|986/1160|797/942|266/313||	.	.	61	0	0	0	0,0	61,62	0,0	0,0	102	0	0	0	0,0	98,98	0,0	4,4
chr10	78612175	.	C	A	.	PASS	38	1	ref	38	1	CC->AC	.	252	60	0	0.71	0	.	.	8.18	A|missense_variant|MODERATE|Olfr1357|Olfr1357|transcript|NM_001011737.2|protein_coding|2/2|c.465G>T|p.Gln155His|654/1160|465/942|155/313||	.	.	139	0	0	0	0,0	139,139	0,0	0,0	113	1	0	0	4,4	108,109	0,0	0,0
chr10	78612680	.	A	G	.	PASS	71	1	ref	71	1	AA->AG	.	147	60	0	2.02	1.2	.	.	7.73	G|intron_variant|MODIFIER|Olfr1357|Olfr1357|transcript|NM_001011737.2|protein_coding|1/1|c.-14-27T>C||||||	.	.	74	1	0	0	73,74	0,0	0,0	0,0	73	0	0	0	68,68	0,0	5,5	0,0
chr10	78748335	.	C	T	.	PASS	79	1	ref	79	1	CC->CT	.	283	60	0	3.18	0	.	.	9.7	T|synonymous_variant|LOW|Ccdc105|Ccdc105|transcript|NM_027630.1|protein_coding|6/7|c.1167G>A|p.Ala389Ala|1260/1718|1167/1500|389/499||	.	.	122	0	0	0	0,0	122,123	0,0	0,0	160	0	0	0	0,0	154,154	0,0	6,6
chr10	78750508	.	C	T	.	PASS	43	1	ref	43	1	CC->CT	.	253	60	0	0.69	0	.	.	8.52	T|intron_variant|MODIFIER|Ccdc105|Ccdc105|transcript|NM_027630.1|protein_coding|2/6|c.675+33G>A||||||	.	.	157	1	0	0	0,0	156,160	0,0	0,0	92	0	0	0	0,0	88,89	0,0	4,4
chr10	78847551	.	G	A	.	PASS	31	1	ref	31	1	GG->AG	.	330	60	0	-0.79	0	.	.	7.65	A|synonymous_variant|LOW|Olfr1356|Olfr1356|transcript|NM_146308.2|protein_coding|1/1|c.363C>T|p.Asp121Asp|363/963|363/963|121/320||	.	.	185	0	0	0	0,0	0,0	185,188	0,0	142	0	0	0	4,4	0,0	138,138	0,0
chr10	78969559	.	C	T	.	PASS	44	2	ref	44	2	CC->CT	.	238	60	0	0.08	0	.	.	9.02	T|intron_variant|MODIFIER|Olfr1353|Olfr1353|transcript|NM_147042.2|protein_coding|2/2|c.-13-79C>T||||||	.	.	149	1	0	0	0,0	148,149	0,0	0,0	84	0	0	0	0,0	80,85	0,0	4,4
chr10	78970257	.	C	T	.	PASS	89	1	ref	89	1	CC->CT	.	639	59.98	0	-0.75	0	.	.	8.54	T|missense_variant|MODERATE|Olfr1353|Olfr1353|transcript|NM_147042.2|protein_coding|3/3|c.607C>T|p.Leu203Phe|911/1266|607/930|203/309||	.	.	291	4	0	0	1,3	286,288	0,0	0,0	348	0	0	0	0,0	340,340	0,0	8,8
chr10	78984774	.	G	T	.	PASS	50	1	ref	50	1	GG->GT	.	119	60	0	0.19	0	.	.	7.71	T|downstream_gene_variant|MODIFIER|Olfr1352|Olfr1352|transcript|NM_147071.2|protein_coding||c.*53G>T|||||53|,T|intergenic_region|MODIFIER|Olfr1352-Olfr1351|Olfr1352-Olfr1351|intergenic_region|Olfr1352-Olfr1351|||n.78984774G>T||||||	.	.	55	0	0	0	0,0	0,0	53,53	2,2	64	0	0	0	0,0	0,0	60,60	4,4
chr10	79018276	.	C	T	.	PASS	68	2	ref	68	2	CC->CT	.	504	60	0	-1.32	0	.	.	10.1	T|missense_variant|MODERATE|Olfr1351|Olfr1351|transcript|NM_147040.1|protein_coding|1/1|c.953C>T|p.Pro318Leu|953/960|953/960|318/319||	.	.	263	2	0	0	0,1	261,264	0,0	0,0	235	0	0	0	0,0	229,233	0,0	6,6
chr10	79018399	.	T	C	.	PASS	50	1	ref	50	1	TT->CT	.	144	60	0	-0.3	0	.	.	10.52	C|downstream_gene_variant|MODIFIER|Olfr1351|Olfr1351|transcript|NM_147040.1|protein_coding||c.*116T>C|||||116|,C|intergenic_region|MODIFIER|Olfr1351-Olfr57|Olfr1351-Olfr57|intergenic_region|Olfr1351-Olfr57|||n.79018399T>C||||||	.	.	78	0	0	0	0,0	0,0	0,0	78,78	66	0	0	0	0,0	4,4	0,0	62,62
chr10	79356628	.	A	G	.	PASS	65	2	ref	65	2	AA->AG	.	961	59.73	0	0.64	0	.	.	9	G|missense_variant|MODERATE|Vmn2r82|Vmn2r82|transcript|NM_001101572.1|protein_coding|1/6|c.38A>G|p.Gln13Arg|38/2598|38/2598|13/865||	.	.	445	2	0	0	443,450	0,0	0,0	0,0	507	0	0	0	499,503	0,0	8,8	0,0
chr10	79478693	.	G	T	.	PASS	105	2	ref	105	2	GG->GT	.	702	60	0	-0.35	0	.	.	9.78	T|missense_variant|MODERATE|Vmn2r83|Vmn2r83|transcript|NM_001104537.1|protein_coding|3/6|c.774G>T|p.Leu258Phe|774/2595|774/2595|258/864||	.	.	348	1	0	0	0,0	1,1	346,347	0,1	350	1	0	0	0,0	0,0	340,344	9,9
chr10	79479182	.	G	A	.	PASS	69	1	ref	69	1	GG->AG	.	613	60	0	1.18	0	.	.	10.1	A|missense_variant|MODERATE|Vmn2r83|Vmn2r83|transcript|NM_001104537.1|protein_coding|3/6|c.1263G>A|p.Met421Ile|1263/2595|1263/2595|421/864||	.	.	304	4	0	0	0,0	0,0	300,303	0,1	309	1	0	0	6,6	0,0	301,301	1,1
chr10	79497304	.	C	T	.	PASS	44	1	ref	44	1	CC->CT	.	65	56.15	0	-2.83	0	.	.	12.27	T|intergenic_region|MODIFIER|Vmn2r83-Plpp2|Vmn2r83-Plpp2|intergenic_region|Vmn2r83-Plpp2|||n.79497304C>T||||||	.	.	20	0	0	0	0,0	20,20	0,0	0,0	45	0	0	0	0,0	26,26	0,0	19,19
chr10	79497305	.	A	G	.	PASS	44	1	ref	44	1	AA->AG	.	66	56.21	0	-2.53	0	.	.	12.27	G|intergenic_region|MODIFIER|Vmn2r83-Plpp2|Vmn2r83-Plpp2|intergenic_region|Vmn2r83-Plpp2|||n.79497305A>G||||||	.	.	20	0	0	0	20,20	0,0	0,0	0,0	46	0	0	0	27,27	0,0	19,19	0,0
chr10	79497309	.	T	C	.	PASS	61	1	ref	61	1	TT->CT	.	76	56.66	0	-1.68	0	.	.	12.73	C|intergenic_region|MODIFIER|Vmn2r83-Plpp2|Vmn2r83-Plpp2|intergenic_region|Vmn2r83-Plpp2|||n.79497309T>C||||||	.	.	25	0	0	0	0,0	0,0	0,0	25,25	51	0	0	0	0,0	20,20	0,0	31,31
chr10	79497340	.	C	T	.	PASS	122	1	ref	122	1	CC->CT	.	134	55.9	0	-1	0	.	.	13.22	T|intergenic_region|MODIFIER|Vmn2r83-Plpp2|Vmn2r83-Plpp2|intergenic_region|Vmn2r83-Plpp2|||n.79497340C>T||||||	.	.	46	0	0	0	0,0	46,47	0,0	0,0	85	0	0	0	0,0	50,50	0,0	35,37
chr10	79497392	.	C	T	.	PASS	186	1	ref	3070	1	CC->CT	.	277	55.62	2	3.16	0	.	.	11.67	T|intergenic_region|MODIFIER|Vmn2r83-Plpp2|Vmn2r83-Plpp2|intergenic_region|Vmn2r83-Plpp2|||n.79497392C>T||||||	.	.	89	0	0	0	0,0	89,91	0,0	0,0	182	1	0	0	0,0	116,117	0,0	65,69
chr10	79497410	.	A	G	.	PASS	201	1	ref	3070	1	AA->AG	.	327	55.99	2	3.53	0	.	.	11.24	G|intergenic_region|MODIFIER|Vmn2r83-Plpp2|Vmn2r83-Plpp2|intergenic_region|Vmn2r83-Plpp2|||n.79497410A>G||||||	.	.	114	0	0	0	113,115	0,0	0,0	1,1	207	1	0	0	135,136	0,0	71,75	0,0
chr10	79497450	.	A	G	.	PASS	208	1	ref	3070	1	AA->AG	.	372	56.07	2	2.63	0	.	.	12.23	G|intergenic_region|MODIFIER|Vmn2r83-Plpp2|Vmn2r83-Plpp2|intergenic_region|Vmn2r83-Plpp2|||n.79497450A>G||||||	.	.	138	0	0	0	138,140	0,0	0,0	0,0	222	2	0	0	156,157	0,0	64,75	0,0
chr10	79497458	.	C	A	.	PASS	200	1	ref	3070	1	CC->AC	.	367	56.14	2	3.2	0	.	.	11.46	A|intergenic_region|MODIFIER|Vmn2r83-Plpp2|Vmn2r83-Plpp2|intergenic_region|Vmn2r83-Plpp2|||n.79497458C>A||||||	.	.	140	0	0	0	0,0	140,142	0,0	0,0	215	1	0	0	57,66	155,155	0,0	2,4
chr10	79497480	.	C	T	.	PASS	161	1	ref	3070	1	CC->CT	.	423	54.64	4	-0.29	0	.	.	12.84	T|intergenic_region|MODIFIER|Vmn2r83-Plpp2|Vmn2r83-Plpp2|intergenic_region|Vmn2r83-Plpp2|||n.79497480C>T||||||	.	.	147	0	0	0	2,2	142,144	0,0	3,3	249	9	0	0	0,0	165,165	0,0	75,109
chr10	79497621	.	G	C	.	PASS	98	1	ref	98	1	GG->CG	.	107	53.41	1	-0.51	0	.	.	13.11	C|intergenic_region|MODIFIER|Vmn2r83-Plpp2|Vmn2r83-Plpp2|intergenic_region|Vmn2r83-Plpp2|||n.79497621G>C||||||	.	.	39	0	0	0	0,0	0,0	39,39	0,0	54	1	0	0	0,0	24,39	29,29	0,0
chr10	79497649	.	C	G	.	PASS	63	2	ref	63	2	CC->CG	.	65	54.91	0	2.76	0	.	.	9.83	G|intergenic_region|MODIFIER|Vmn2r83-Plpp2|Vmn2r83-Plpp2|intergenic_region|Vmn2r83-Plpp2|||n.79497649C>G||||||	.	.	26	1	0	0	0,0	25,26	0,0	0,0	33	12	0	0	0,0	15,15	6,24	0,0
chr10	79497656	.	C	T	.	PASS	44	1	ref	44	1	CC->CT	.	59	54.57	0	2.39	0	.	.	7.11	T|intergenic_region|MODIFIER|Vmn2r83-Plpp2|Vmn2r83-Plpp2|intergenic_region|Vmn2r83-Plpp2|||n.79497656C>T||||||	.	.	24	0	0	0	0,0	24,24	0,0	0,0	29	12	0	0	0,0	14,14	0,0	3,21
chr10	79497679	.	A	C	.	PASS	39	2	ref	39	2	AA->AC	.	44	53.38	0	0.97	0	.	.	9.09	C|intergenic_region|MODIFIER|Vmn2r83-Plpp2|Vmn2r83-Plpp2|intergenic_region|Vmn2r83-Plpp2|||n.79497679A>C||||||	.	.	19	0	0	0	19,19	0,0	0,0	0,0	19	3	0	0	12,12	4,13	0,0	0,0
chr10	79530839	.	G	A	.	PASS	45	2	ref	45	2	GG->AG	.	189	60	0	2.66	0	.	.	8.89	A|downstream_gene_variant|MODIFIER|Mir6909|Mir6909|transcript|NR_105874.1|pseudogene||n.*190C>T|||||190|,A|intron_variant|MODIFIER|Plpp2|Plpp2|transcript|NM_015817.3|protein_coding|2/5|c.204+38C>T||||||,A|intron_variant|MODIFIER|Plpp2|Plpp2|transcript|NM_001302389.1|protein_coding|2/5|c.36+38C>T||||||,A|intron_variant|MODIFIER|Plpp2|Plpp2|transcript|NM_001302390.1|protein_coding|1/4|c.-150-67C>T||||||,A|intron_variant|MODIFIER|Plpp2|Plpp2|transcript|NM_001302442.1|protein_coding|2/5|c.36+38C>T||||||	.	.	105	0	0	0	0,0	0,0	105,105	0,0	79	0	0	0	4,4	0,0	75,80	0,0
chr10	79541588	.	A	G	.	PASS	58	1	ref	58	1	AA->AG	.	86	60	0	1.2	0	.	.	16.04	G|synonymous_variant|LOW|Mier2|Mier2|transcript|NM_001316699.1|protein_coding|13/14|c.1530T>C|p.Ile510Ile|1576/2605|1530/1626|510/541||,G|synonymous_variant|LOW|Mier2|Mier2|transcript|NM_027422.3|protein_coding|13/14|c.1524T>C|p.Ile508Ile|1570/2599|1524/1620|508/539||	.	.	41	0	0	0	41,41	0,0	0,0	0,0	45	0	0	0	41,41	0,0	4,4	0,0
chr10	79544558	.	C	T	.	PASS	76	2	ref	76	2	CC->CT	.	279	60	0	-2.31	0	.	.	9.54	T|missense_variant|MODERATE|Mier2|Mier2|transcript|NM_001316699.1|protein_coding|10/14|c.943G>A|p.Val315Ile|989/2605|943/1626|315/541||,T|missense_variant|MODERATE|Mier2|Mier2|transcript|NM_027422.3|protein_coding|10/14|c.937G>A|p.Val313Ile|983/2599|937/1620|313/539||	.	.	122	0	0	0	0,1	122,122	0,0	0,0	156	0	0	0	0,0	148,148	0,0	8,8
chr10	79547891	.	T	C	.	PASS	45	1	ref	45	1	TT->CT	.	34	60	0	0.2	0	.	.	19.31	C|intron_variant|MODIFIER|Mier2|Mier2|transcript|NM_001316699.1|protein_coding|6/13|c.583-167A>G||||||,C|intron_variant|MODIFIER|Mier2|Mier2|transcript|NM_027422.3|protein_coding|6/13|c.577-167A>G||||||	.	.	18	0	0	0	0,0	0,0	0,0	18,18	16	0	0	0	0,0	3,3	0,0	13,13
chr10	79576811	.	G	C	.	PASS	49	1	ref	49	1	GG->CG	.	136	60	0	0.37	0	.	.	10	C|intron_variant|MODIFIER|Theg|Theg|transcript|NM_011583.3|protein_coding|7/7|c.890-45C>G||||||,C|intron_variant|MODIFIER|Theg|Theg|transcript|NM_199226.1|protein_coding|6/6|c.818-45C>G||||||	.	.	64	0	0	0	0,0	0,0	64,65	0,0	71	0	0	0	0,0	4,4	67,67	0,0
chr10	79584669	.	C	T	.	PASS	46	1	ref	46	1	CC->CT	.	157	60	0	0.4	0	.	.	9.3	T|intron_variant|MODIFIER|Theg|Theg|transcript|NM_011583.3|protein_coding|5/7|c.611+22G>A||||||,T|intron_variant|MODIFIER|Theg|Theg|transcript|NM_199226.1|protein_coding|4/6|c.539+22G>A||||||	.	.	77	1	0	0	0,0	76,77	0,0	0,0	80	0	0	0	0,0	76,76	0,0	4,4
chr10	79586805	.	G	T	.	PASS	38	1	ref	38	1	GG->GT	.	140	60	0	2.59	0	.	.	8.49	T|missense_variant|MODERATE|Theg|Theg|transcript|NM_011583.3|protein_coding|1/8|c.262C>A|p.Leu88Met|332/1249|262/1128|88/375||,T|missense_variant|MODERATE|Theg|Theg|transcript|NM_199226.1|protein_coding|1/7|c.262C>A|p.Leu88Met|332/1177|262/1056|88/351||	.	.	73	2	0	0	0,0	0,0	71,73	0,0	67	0	0	0	0,0	0,0	63,63	4,4
chr10	79587031	.	G	T	.	PASS	38	1	ref	38	1	GG->GT	.	207	60	0	-0.9	0	.	.	8.05	T|synonymous_variant|LOW|Theg|Theg|transcript|NM_011583.3|protein_coding|1/8|c.36C>A|p.Leu12Leu|106/1249|36/1128|12/375||,T|synonymous_variant|LOW|Theg|Theg|transcript|NM_199226.1|protein_coding|1/7|c.36C>A|p.Leu12Leu|106/1177|36/1056|12/351||	.	.	93	1	0	0	0,0	0,0	92,92	0,1	113	0	0	0	0,0	0,0	109,110	4,4
chr10	79612836	.	T	A	.	PASS	77	1	ref	77	1	TT->AT	.	76	60	0	-1.31	0	.	.	19.87	A|missense_variant|MODERATE|C2cd4c|C2cd4c|transcript|NM_001168624.1|protein_coding|2/2|c.476A>T|p.Lys159Met|639/6621|476/1260|159/419||,A|missense_variant|MODERATE|C2cd4c|C2cd4c|transcript|NM_198614.3|protein_coding|2/2|c.476A>T|p.Lys159Met|765/6747|476/1260|159/419||	.	.	40	0	0	0	0,0	0,0	0,0	40,40	36	1	0	0	6,7	0,0	0,0	29,29
chr10	79613078	.	A	G	.	PASS	63	1	ref	63	1	AA->AG	.	113	60	0	-0.42	0	.	.	16.98	G|synonymous_variant|LOW|C2cd4c|C2cd4c|transcript|NM_001168624.1|protein_coding|2/2|c.234T>C|p.Pro78Pro|397/6621|234/1260|78/419||,G|synonymous_variant|LOW|C2cd4c|C2cd4c|transcript|NM_198614.3|protein_coding|2/2|c.234T>C|p.Pro78Pro|523/6747|234/1260|78/419||,G|downstream_gene_variant|MODIFIER|Shc2|Shc2|transcript|NM_001024539.1|protein_coding||c.*7981T>C|||||4860|	.	.	63	0	0	0	63,63	0,0	0,0	0,0	50	0	0	0	45,45	0,0	4,4	1,1
chr10	79629630	.	G	A	.	PASS	20	1	ref	20	1	GG->AG	.	18	60	0	-1.85	0	.	.	11.57	A|intron_variant|MODIFIER|Shc2|Shc2|transcript|NM_001024539.1|protein_coding|4/12|c.654+193C>T||||||	.	.	12	0	0	0	0,0	0,0	12,12	0,0	6	0	0	0	2,2	0,0	4,4	0,0
chr10	79629898	.	C	T	.	PASS	41	1	ref	41	1	CC->CT	.	195	60	0	-0.41	0	.	.	8.58	T|synonymous_variant|LOW|Shc2|Shc2|transcript|NM_001024539.1|protein_coding|4/13|c.579G>A|p.Leu193Leu|647/3957|579/1722|193/573||	.	.	93	0	0	0	0,0	93,93	0,0	0,0	102	0	0	0	0,0	98,98	0,0	4,4
chr10	79637530	.	G	A	.	PASS	37	1	ref	37	1	GG->AG	.	33	60	0	0.34	0	.	.	10.6	A|synonymous_variant|LOW|Shc2|Shc2|transcript|NM_001024539.1|protein_coding|1/13|c.321C>T|p.Gly107Gly|389/3957|321/1722|107/573||,A|downstream_gene_variant|MODIFIER|Odf3l2|Odf3l2|transcript|NM_001033473.2|protein_coding||c.*2365C>T|||||1996|	.	.	11	0	0	0	0,0	0,0	11,11	0,0	22	0	0	0	4,4	0,0	18,18	0,0
chr10	79675811	.	T	C	.	PASS	63	1	ref	63	1	TT->CT	.	65	60	0	1.71	0	.	.	18.15	C|synonymous_variant|LOW|Tpgs1|Tpgs1|transcript|NM_148934.2|protein_coding|2/2|c.786T>C|p.Pro262Pro|786/1101|786/912|262/303||	.	.	30	0	0	0	0,0	0,0	0,0	30,32	33	0	0	0	0,0	4,4	0,0	29,29
chr10	79710618	.	T	C	.	PASS	85	2	ref	85	2	TT->CT	.	304	60	0	3.09	0	.	.	13.95	C|intron_variant|MODIFIER|Bc1|Bc1|transcript|NR_038088.1|pseudogene|3/4|n.118-13268A>G||||||,C|intron_variant|MODIFIER|Bsg|Bsg|transcript|NM_009768.2|protein_coding|5/7|c.799-20T>C||||||,C|intron_variant|MODIFIER|Bsg|Bsg|transcript|NM_001077184.1|protein_coding|4/6|c.451-20T>C||||||	.	.	145	4	0	0	0,1	0,0	0,0	141,144	159	0	0	0	0,0	12,12	0,0	147,147
chr10	79728970	.	G	A	.	PASS	59	1	ref	59	1	GG->AG	.	102	60	0	-2.25	0	.	.	16.18	A|synonymous_variant|LOW|Hcn2|Hcn2|transcript|NM_008226.2|protein_coding|4/8|c.1215G>A|p.Arg405Arg|1250/3195|1215/2592|405/863||,A|intron_variant|MODIFIER|Bc1|Bc1|transcript|NR_038088.1|pseudogene|3/4|n.118-31620C>T||||||	.	.	57	0	0	0	0,0	0,0	57,57	0,0	44	0	0	0	4,4	0,0	40,41	0,0
chr10	79731027	.	G	T	.	PASS	54	2	ref	54	2	GG->GT	.	119	60	0	-0.46	0	.	.	14.2	T|intron_variant|MODIFIER|Bc1|Bc1|transcript|NR_038088.1|pseudogene|3/4|n.118-33677C>A||||||,T|intron_variant|MODIFIER|Hcn2|Hcn2|transcript|NM_008226.2|protein_coding|5/7|c.1503+34G>T||||||	.	.	63	0	0	0	0,0	0,0	63,63	0,0	55	1	0	0	0,0	0,0	50,52	4,4
chr10	79734064	.	G	A	.	PASS	48	1	ref	48	1	GG->AG	.	172	60	0	-0.42	0	.	.	9.71	A|splice_region_variant&synonymous_variant|LOW|Hcn2|Hcn2|transcript|NM_008226.2|protein_coding|7/8|c.1746G>A|p.Glu582Glu|1781/3195|1746/2592|582/863||,A|downstream_gene_variant|MODIFIER|Polrmt|Polrmt|transcript|NM_172551.3|protein_coding||c.*2170C>T|||||2061|,A|intron_variant|MODIFIER|Bc1|Bc1|transcript|NR_038088.1|pseudogene|3/4|n.118-36714C>T||||||	.	.	96	0	0	0	0,0	0,0	96,97	0,0	75	0	0	0	4,4	0,0	71,71	0,0
chr10	79736323	.	A	G	.	PASS	70	1	ref	70	1	AA->AG	.	555	60	0	-1.25	0	.	.	10.1	G|downstream_gene_variant|MODIFIER|Hcn2|Hcn2|transcript|NM_008226.2|protein_coding||c.*783A>G|||||215|,G|intron_variant|MODIFIER|Bc1|Bc1|transcript|NR_038088.1|pseudogene|3/4|n.118-38973T>C||||||,G|intron_variant|MODIFIER|Polrmt|Polrmt|transcript|NM_172551.3|protein_coding|20/20|c.3575-40T>C||||||	.	.	325	1	0	0	324,328	0,0	0,0	0,0	227	0	0	0	221,221	0,0	6,6	0,0
chr10	79739467	.	C	T	.	PASS	57	1	ref	57	1	CC->CT	.	98	60	0	0.46	0	.	.	15.87	T|missense_variant|MODERATE|Polrmt|Polrmt|transcript|NM_172551.3|protein_coding|10/21|c.2229G>A|p.Met743Ile|2258/3762|2229/3624|743/1207||,T|downstream_gene_variant|MODIFIER|Hcn2|Hcn2|transcript|NM_008226.2|protein_coding||c.*3927C>T|||||3359|,T|intron_variant|MODIFIER|Bc1|Bc1|transcript|NR_038088.1|pseudogene|3/4|n.118-42117G>A||||||	.	.	49	0	0	0	0,0	49,51	0,0	0,0	47	0	0	0	0,0	43,43	0,0	4,4
chr10	79739703	.	C	T	.	PASS	75	1	ref	75	1	CC->CT	.	138	60	0	3.25	0	.	.	14.57	T|missense_variant|MODERATE|Polrmt|Polrmt|transcript|NM_172551.3|protein_coding|10/21|c.1993G>A|p.Gly665Ser|2022/3762|1993/3624|665/1207||,T|downstream_gene_variant|MODIFIER|Hcn2|Hcn2|transcript|NM_008226.2|protein_coding||c.*4163C>T|||||3595|,T|intron_variant|MODIFIER|Bc1|Bc1|transcript|NR_038088.1|pseudogene|3/4|n.118-42353G>A||||||	.	.	72	0	0	0	0,0	72,72	0,0	0,0	66	0	0	0	0,0	60,60	0,0	6,6
chr10	79741092	.	C	T	.	PASS	33	1	ref	33	1	CC->CT	.	181	60	0	1.07	0	.	.	8.06	T|downstream_gene_variant|MODIFIER|Hcn2|Hcn2|transcript|NM_008226.2|protein_coding||c.*5552C>T|||||4984|,T|intron_variant|MODIFIER|Bc1|Bc1|transcript|NR_038088.1|pseudogene|3/4|n.118-43742G>A||||||,T|intron_variant|MODIFIER|Polrmt|Polrmt|transcript|NM_172551.3|protein_coding|6/20|c.1206+35G>A||||||	.	.	96	1	0	0	0,0	95,97	0,0	0,0	84	0	0	0	0,0	80,80	0,0	4,4
chr10	79745660	.	G	T	.	PASS	80	1	ref	80	1	GG->GT	.	209	60	0	-2.28	0	.	.	12.05	T|intron_variant|MODIFIER|Bc1|Bc1|transcript|NR_038088.1|pseudogene|3/4|n.118-48310C>A||||||,T|intron_variant|MODIFIER|Polrmt|Polrmt|transcript|NM_172551.3|protein_coding|2/20|c.187+14C>A||||||	.	.	114	2	0	0	0,0	0,0	112,118	0,0	91	0	0	0	0,0	0,0	85,85	6,6
chr10	79761385	.	A	G	.	PASS	57	1	ref	57	1	AA->AG	.	103	60	0	1.35	0	.	.	15.03	G|downstream_gene_variant|MODIFIER|Fgf22|Fgf22|transcript|NM_023304.1|protein_coding||c.*4424A>G|||||4424|,G|intron_variant|MODIFIER|Bc1|Bc1|transcript|NR_038088.1|pseudogene|3/4|n.118-64035T>C||||||,G|intron_variant|MODIFIER|Rnf126|Rnf126|transcript|NM_144528.3|protein_coding|6/8|c.582+45T>C||||||,G|intron_variant|MODIFIER|Rnf126|Rnf126|transcript|NR_027505.2|pseudogene|5/7|n.514+180T>C||||||	.	.	54	0	0	0	54,54	0,0	0,0	0,0	49	0	0	0	45,45	0,0	4,4	0,0
chr10	79762158	.	C	A	.	PASS	40	1	ref	40	1	CC->AC	.	77	60	0	-0.21	0	.	.	10.75	A|missense_variant|MODERATE|Rnf126|Rnf126|transcript|NM_144528.3|protein_coding|4/9|c.370G>T|p.Ala124Ser|495/1639|370/942|124/313||,A|intron_variant|MODIFIER|Bc1|Bc1|transcript|NR_038088.1|pseudogene|3/4|n.118-64808G>T||||||,A|non_coding_transcript_exon_variant|MODIFIER|Rnf126|Rnf126|transcript|NR_027505.2|pseudogene|4/8|n.372G>T||||||	.	.	42	0	0	0	0,0	42,42	0,0	0,0	35	0	0	0	4,4	31,31	0,0	0,0
chr10	79778823	.	C	A	.	PASS	57	1	ref	57	1	CC->AC	.	52	60	0	-0.98	0	.	.	18.27	A|downstream_gene_variant|MODIFIER|Prss57|Prss57|transcript|NM_001042710.1|protein_coding||c.*4446G>T|||||2651|,A|intron_variant|MODIFIER|Bc1|Bc1|transcript|NR_038088.1|pseudogene|3/4|n.118-81473G>T||||||,A|intron_variant|MODIFIER|Fstl3|Fstl3|transcript|NM_031380.2|protein_coding|2/4|c.283+75C>A||||||	.	.	24	0	0	0	0,0	24,24	0,0	0,0	28	0	0	0	4,4	24,24	0,0	0,0
chr10	79787337	.	T	A	.	PASS	79	1	ref	79	1	TT->AT	.	104	60	0	0.1	0	.	.	18.5	A|downstream_gene_variant|MODIFIER|Fstl3|Fstl3|transcript|NM_031380.2|protein_coding||c.*5862T>A|||||4707|,A|intron_variant|MODIFIER|Bc1|Bc1|transcript|NR_038088.1|pseudogene|3/4|n.118-89987A>T||||||,A|intron_variant|MODIFIER|Prss57|Prss57|transcript|NM_001042710.1|protein_coding|2/4|c.254+21A>T||||||	.	.	58	0	0	0	0,0	0,0	0,0	58,59	45	0	0	0	6,6	0,0	0,0	39,39
chr10	79812294	.	G	A	.	PASS	71	1	ref	71	1	GG->AG	.	135	60	0	1.07	0	.	.	15.22	A|intron_variant|MODIFIER|Bc1|Bc1|transcript|NR_038088.1|pseudogene|3/4|n.118-114944C>T||||||,A|intron_variant|MODIFIER|Palm|Palm|transcript|NM_023128.4|protein_coding|5/8|c.421-49G>A||||||,A|intron_variant|MODIFIER|Palm|Palm|transcript|NM_001161747.1|protein_coding|5/7|c.421-49G>A||||||	.	.	60	0	0	0	0,0	0,0	60,61	0,0	74	0	0	0	6,6	0,0	68,68	0,0
chr10	79815208	.	C	T	.	PASS	44	1	ref	44	1	CC->CT	.	180	60	0	0.04	0	.	.	9.02	T|missense_variant|MODERATE|Palm|Palm|transcript|NM_023128.4|protein_coding|7/9|c.466C>T|p.Arg156Trp|630/2651|466/1152|156/383||,T|missense_variant|MODERATE|Palm|Palm|transcript|NM_001161747.1|protein_coding|7/8|c.466C>T|p.Arg156Trp|630/2519|466/1020|156/339||,T|intron_variant|MODIFIER|Bc1|Bc1|transcript|NR_038088.1|pseudogene|3/4|n.118-117858G>A||||||	.	.	90	0	0	0	0,0	90,90	0,0	0,0	90	0	0	0	0,0	86,86	0,0	4,4
chr10	79819144	.	G	T	.	PASS	74	1	ref	74	1	GG->GT	.	91	60	0	-2	0	.	.	18.5	T|missense_variant|MODERATE|Palm|Palm|transcript|NM_023128.4|protein_coding|9/9|c.735G>T|p.Glu245Asp|899/2651|735/1152|245/383||,T|missense_variant|MODERATE|Palm|Palm|transcript|NM_001161747.1|protein_coding|8/8|c.603G>T|p.Glu201Asp|767/2519|603/1020|201/339||,T|upstream_gene_variant|MODIFIER|Misp|Misp|transcript|NM_030218.2|protein_coding||c.-6607G>T|||||1877|,T|intron_variant|MODIFIER|Bc1|Bc1|transcript|NR_038088.1|pseudogene|3/4|n.118-121794C>A||||||	.	.	46	0	0	0	0,0	0,0	46,46	0,0	45	0	0	0	0,0	0,0	39,39	6,6
chr10	79826070	.	G	A	.	PASS	74	1	ref	74	1	GG->AG	.	175	60	0	2.28	0	.	.	12.97	A|missense_variant|MODERATE|Misp|Misp|transcript|NM_030218.2|protein_coding|2/5|c.320G>A|p.Arg107Lys|448/2427|320/1947|107/648||,A|intron_variant|MODIFIER|Bc1|Bc1|transcript|NR_038088.1|pseudogene|3/4|n.118-128720C>T||||||	.	.	85	0	0	0	0,0	0,0	85,85	0,0	90	0	0	0	6,6	0,0	84,84	0,0
chr10	79826262	.	T	C	.	PASS	45	1	ref	45	1	TT->CT	.	200	60	0	-1.47	0	.	.	9.19	C|missense_variant|MODERATE|Misp|Misp|transcript|NM_030218.2|protein_coding|2/5|c.512T>C|p.Leu171Pro|640/2427|512/1947|171/648||,C|intron_variant|MODIFIER|Bc1|Bc1|transcript|NR_038088.1|pseudogene|3/4|n.118-128912A>G||||||	.	.	116	2	0	0	0,0	0,0	0,0	114,116	84	0	0	0	0,0	4,4	0,0	80,80
chr10	79826400	.	C	T	.	PASS	32	1	ref	32	1	CC->CT	.	224	60	0	1.4	0	.	.	8.06	T|missense_variant|MODERATE|Misp|Misp|transcript|NM_030218.2|protein_coding|2/5|c.650C>T|p.Ala217Val|778/2427|650/1947|217/648||,T|intron_variant|MODIFIER|Bc1|Bc1|transcript|NR_038088.1|pseudogene|3/4|n.118-129050G>A||||||	.	.	116	0	0	0	0,0	116,116	0,0	0,0	108	0	0	0	1,1	103,103	0,0	4,4
chr10	79829464	.	C	A	.	PASS	77	2	ref	77	2	CC->AC	.	558	59.97	0	-0.67	0	.	.	8.95	A|intron_variant|MODIFIER|Bc1|Bc1|transcript|NR_038088.1|pseudogene|3/4|n.118-132114G>T||||||,A|intron_variant|MODIFIER|Misp|Misp|transcript|NM_030218.2|protein_coding|4/4|c.1857+33C>A||||||	.	.	283	1	0	0	0,0	282,284	0,0	0,0	272	2	0	0	7,7	263,267	0,0	0,0
chr10	79863082	.	C	A	.	PASS	33	1	ref	33	1	CC->AC	.	234	60	0	-1.03	0	.	.	7.73	A|downstream_gene_variant|MODIFIER|Mir6910|Mir6910|transcript|NR_105875.1|pseudogene||n.*430C>A|||||430|,A|downstream_gene_variant|MODIFIER|Plppr3|Plppr3|transcript|NM_181681.2|protein_coding||c.*1774G>T|||||1699|,A|downstream_gene_variant|MODIFIER|Plppr3|Plppr3|transcript|NR_033210.1|pseudogene||n.*1699G>T|||||1699|,A|intron_variant|MODIFIER|Bc1|Bc1|transcript|NR_038088.1|pseudogene|3/4|n.117+100091G>T||||||,A|intron_variant|MODIFIER|Ptbp1|Ptbp1|transcript|NM_001077363.2|protein_coding|13/13|c.1535+27C>A||||||,A|intron_variant|MODIFIER|Ptbp1|Ptbp1|transcript|NM_001283013.1|protein_coding|12/12|c.1337+27C>A||||||,A|intron_variant|MODIFIER|Ptbp1|Ptbp1|transcript|NM_008956.3|protein_coding|12/12|c.1457+27C>A||||||,A|intron_variant|MODIFIER|Plppr3|Plppr3|transcript|NM_001170935.1|protein_coding|7/8|c.1220-602G>T||||||	.	.	100	0	0	0	0,0	100,101	0,0	0,0	133	0	0	0	4,4	129,129	0,0	0,0
chr10	79896573	.	A	G	.	PASS	57	2	ref	57	2	AA->AG	.	119	60	0	0.82	0	.	.	15.87	G|downstream_gene_variant|MODIFIER|Cfd|Cfd|transcript|NM_013459.4|protein_coding||c.*3987A>G|||||3918|,G|downstream_gene_variant|MODIFIER|Cfd|Cfd|transcript|NM_001291915.2|protein_coding||c.*3987A>G|||||3918|,G|downstream_gene_variant|MODIFIER|Cfd|Cfd|transcript|NM_001329541.1|protein_coding||c.*3987A>G|||||3918|,G|intron_variant|MODIFIER|Bc1|Bc1|transcript|NR_038088.1|pseudogene|3/4|n.117+66600T>C||||||,G|intron_variant|MODIFIER|Med16|Med16|transcript|NM_198107.2|protein_coding|12/14|c.2171-9T>C||||||,G|intron_variant|MODIFIER|Med16|Med16|transcript|NM_001163276.1|protein_coding|12/14|c.2168-9T>C||||||	.	.	69	0	0	0	69,71	0,0	0,0	0,0	46	0	0	0	42,44	0,0	4,4	0,0
chr10	79906953	.	G	A	.	PASS	54	1	ref	54	1	GG->AG	.	152	60	0	-0.97	0	.	.	13.65	A|downstream_gene_variant|MODIFIER|R3hdm4|R3hdm4|transcript|NM_177994.4|protein_coding||c.*4086C>T|||||3100|,A|intron_variant|MODIFIER|Bc1|Bc1|transcript|NR_038088.1|pseudogene|3/4|n.117+56220C>T||||||,A|intron_variant|MODIFIER|Med16|Med16|transcript|NM_198107.2|protein_coding|3/14|c.353-19C>T||||||,A|intron_variant|MODIFIER|Med16|Med16|transcript|NM_001163276.1|protein_coding|3/14|c.350-19C>T||||||	.	.	96	0	0	0	0,0	0,0	96,97	0,0	55	0	0	0	4,4	0,0	51,51	0,0
chr10	79951291	.	C	T	.	PASS	38	1	ref	38	1	CC->CT	.	204	60	0	0.62	0	.	.	7.88	T|synonymous_variant|LOW|Arid3a|Arid3a|transcript|NM_001288625.1|protein_coding|8/9|c.1554C>T|p.Ala518Ala|1873/5207|1554/1806|518/601||,T|synonymous_variant|LOW|Arid3a|Arid3a|transcript|NM_001288626.1|protein_coding|8/9|c.1548C>T|p.Ala516Ala|2021/5355|1548/1800|516/599||,T|synonymous_variant|LOW|Arid3a|Arid3a|transcript|NM_007880.4|protein_coding|8/9|c.1554C>T|p.Ala518Ala|2027/5361|1554/1806|518/601||,T|intron_variant|MODIFIER|Bc1|Bc1|transcript|NR_038088.1|pseudogene|3/4|n.117+11882G>A||||||	.	.	91	2	0	0	0,0	89,91	0,0	0,0	113	0	0	0	0,0	109,109	0,0	4,4
chr10	79965860	.	C	A	.	PASS	34	1	ref	34	1	CC->AC	.	30	60	0	0.68	0	.	.	15.14	A|upstream_gene_variant|MODIFIER|Grin3b|Grin3b|transcript|NM_130455.2|protein_coding||c.-5040C>A|||||4864|,A|intron_variant|MODIFIER|Bc1|Bc1|transcript|NR_038088.1|pseudogene|1/4|n.95-2395G>T||||||,A|intron_variant|MODIFIER|Wdr18|Wdr18|transcript|NM_175450.4|protein_coding|4/9|c.598-120C>A||||||	.	.	13	0	0	0	0,0	13,13	0,0	0,0	17	0	0	0	4,4	13,13	0,0	0,0
chr10	79966698	.	T	C	.	PASS	77	1	ref	77	1	TT->CT	.	74	60	0	-1.81	0	.	.	19.87	C|missense_variant|MODERATE|Wdr18|Wdr18|transcript|NM_175450.4|protein_coding|8/10|c.1070T>C|p.Leu357Pro|1081/2954|1070/1296|357/431||,C|upstream_gene_variant|MODIFIER|Grin3b|Grin3b|transcript|NM_130455.2|protein_coding||c.-4202T>C|||||4026|,C|intron_variant|MODIFIER|Bc1|Bc1|transcript|NR_038088.1|pseudogene|1/4|n.95-3233A>G||||||	.	.	44	0	0	0	0,0	0,0	0,0	44,44	30	0	0	0	1,1	4,4	0,0	25,25
chr10	79978844	.	C	T	.	PASS	80	1	ref	80	1	CC->CT	.	76	59.75	0	-1.4	0	.	.	18.16	T|downstream_gene_variant|MODIFIER|Grin3b|Grin3b|transcript|NM_130455.2|protein_coding||c.*1740C>T|||||1654|,T|intron_variant|MODIFIER|Bc1|Bc1|transcript|NR_038088.1|pseudogene|1/4|n.95-15379G>A||||||,T|intron_variant|MODIFIER|Tmem259|Tmem259|transcript|NM_001003949.3|protein_coding|5/10|c.814+24G>A||||||	.	.	34	1	0	0	0,0	33,34	0,0	0,0	41	2	0	0	0,0	20,21	0,0	19,21
chr10	80002013	.	T	C	.	PASS	56	1	ref	56	1	TT->CT	.	107	60	0	1.9	0	.	.	14.96	C|intron_variant|MODIFIER|Bc1|Bc1|transcript|NR_038088.1|pseudogene|1/4|n.95-38548A>G||||||,C|intron_variant|MODIFIER|Abca7|Abca7|transcript|NM_013850.1|protein_coding|11/45|c.1437-22T>C||||||	.	.	57	0	0	0	0,0	0,0	0,0	57,57	50	0	0	0	0,0	4,4	0,0	46,46
chr10	80004998	.	G	A	.	PASS	39	1	ref	39	1	GG->AG	.	237	60	0	1.51	0	.	.	8.18	A|missense_variant|MODERATE|Abca7|Abca7|transcript|NM_013850.1|protein_coding|19/46|c.2720G>A|p.Gly907Asp|2720/6594|2720/6480|907/2159||,A|intron_variant|MODIFIER|Bc1|Bc1|transcript|NR_038088.1|pseudogene|1/4|n.95-41533C>T||||||	.	.	127	0	0	0	0,0	0,0	127,127	0,0	109	0	0	0	4,4	0,0	105,106	0,0
chr10	80005651	.	C	A	.	PASS	71	1	ref	71	1	CC->AC	.	148	60	0	0.27	0	.	.	14.15	A|missense_variant|MODERATE|Abca7|Abca7|transcript|NM_013850.1|protein_coding|20/46|c.2824C>A|p.Gln942Lys|2824/6594|2824/6480|942/2159||,A|intron_variant|MODIFIER|Bc1|Bc1|transcript|NR_038088.1|pseudogene|1/4|n.95-42186G>T||||||	.	.	65	0	0	0	0,0	65,66	0,0	0,0	82	0	0	0	6,6	76,76	0,0	0,0
chr10	80006640	.	A	C	.	PASS	86	1	ref	86	1	AA->AC	.	253	60	0	2.82	0	.	.	10.93	C|missense_variant|MODERATE|Abca7|Abca7|transcript|NM_013850.1|protein_coding|23/46|c.3407A>C|p.Gln1136Pro|3407/6594|3407/6480|1136/2159||,C|intron_variant|MODIFIER|Bc1|Bc1|transcript|NR_038088.1|pseudogene|1/4|n.95-43175T>G||||||	.	.	146	1	0	0	145,148	0,0	0,0	0,0	105	0	0	0	99,99	6,6	0,0	0,0
chr10	80008229	.	C	T	.	PASS	58	1	ref	58	1	CC->CT	.	99	60	0	-2.21	0	.	.	16.12	T|synonymous_variant|LOW|Abca7|Abca7|transcript|NM_013850.1|protein_coding|29/46|c.4044C>T|p.Gly1348Gly|4044/6594|4044/6480|1348/2159||,T|intron_variant|MODIFIER|Bc1|Bc1|transcript|NR_038088.1|pseudogene|1/4|n.95-44764G>A||||||	.	.	52	0	0	0	0,0	52,52	0,0	0,0	47	0	0	0	0,0	43,43	0,0	4,4
chr10	80008277	.	T	A	.	PASS	74	1	ref	74	1	TT->AT	.	100	60	0	1.16	0	.	.	18.59	A|synonymous_variant|LOW|Abca7|Abca7|transcript|NM_013850.1|protein_coding|29/46|c.4092T>A|p.Pro1364Pro|4092/6594|4092/6480|1364/2159||,A|intron_variant|MODIFIER|Bc1|Bc1|transcript|NR_038088.1|pseudogene|1/4|n.95-44812A>T||||||	.	.	57	0	0	0	0,0	0,0	0,0	57,57	43	0	0	0	6,6	0,0	0,0	37,37
chr10	80009922	.	G	A	.	PASS	48	2	ref	48	2	GG->AG	.	152	60	0	2.39	0	.	.	9.62	A|missense_variant|MODERATE|Abca7|Abca7|transcript|NM_013850.1|protein_coding|33/46|c.4693G>A|p.Ala1565Thr|4693/6594|4693/6480|1565/2159||,A|intron_variant|MODIFIER|Bc1|Bc1|transcript|NR_038088.1|pseudogene|1/4|n.95-46457C>T||||||	.	.	80	0	0	0	0,0	0,0	80,80	0,0	71	0	0	0	4,4	0,0	67,68	0,0
chr10	80015231	.	G	A	.	PASS	75	1	ref	75	1	GG->AG	.	123	59.78	0	-0.2	0	.	.	15.29	A|upstream_gene_variant|MODIFIER|Hmha1|Hmha1|transcript|NM_001142701.1|protein_coding||c.-1595G>A|||||1441|,A|upstream_gene_variant|MODIFIER|Hmha1|Hmha1|transcript|NM_027521.3|protein_coding||c.-4498G>A|||||4444|,A|intron_variant|MODIFIER|Bc1|Bc1|transcript|NR_038088.1|pseudogene|1/4|n.95-51766C>T||||||,A|intron_variant|MODIFIER|Abca7|Abca7|transcript|NM_013850.1|protein_coding|45/45|c.6327+44G>A||||||	.	.	63	0	0	0	0,0	0,0	63,65	0,0	57	1	0	0	6,6	0,0	50,52	0,0
chr10	80019792	.	G	A	.	PASS	45	1	ref	45	1	GG->AG	.	191	60	0	-0.42	0	.	.	9.19	A|missense_variant|MODERATE|Hmha1|Hmha1|transcript|NM_027521.3|protein_coding|1/22|c.64G>A|p.Ala22Thr|118/3480|64/3003|22/1000||,A|downstream_gene_variant|MODIFIER|Abca7|Abca7|transcript|NM_013850.1|protein_coding||c.*4334G>A|||||4220|,A|intron_variant|MODIFIER|Bc1|Bc1|transcript|NR_038088.1|pseudogene|1/4|n.95-56327C>T||||||,A|intron_variant|MODIFIER|Hmha1|Hmha1|transcript|NM_001142701.1|protein_coding|2/22|c.419-898G>A||||||	.	.	105	0	0	0	0,0	0,0	105,106	0,0	85	1	0	0	4,4	0,0	80,81	0,0
chr10	80024805	.	A	G	.	PASS	45	1	ref	45	1	AA->AG	.	100	60	0	-1.06	0	.	.	12.19	G|missense_variant|MODERATE|Hmha1|Hmha1|transcript|NM_001142701.1|protein_coding|11/23|c.1325A>G|p.Lys442Arg|1479/3928|1325/3351|442/1116||,G|missense_variant|MODERATE|Hmha1|Hmha1|transcript|NM_027521.3|protein_coding|10/22|c.977A>G|p.Lys326Arg|1031/3480|977/3003|326/1000||,G|intron_variant|MODIFIER|Bc1|Bc1|transcript|NR_038088.1|pseudogene|1/4|n.95-61340T>C||||||	.	.	51	0	0	0	51,51	0,0	0,0	0,0	49	0	0	0	45,45	0,0	4,4	0,0
chr10	80025069	.	C	T	.	PASS	26	1	ref	26	1	CC->CT	.	23	60	0	-1.02	0	.	.	9.96	T|intron_variant|MODIFIER|Bc1|Bc1|transcript|NR_038088.1|pseudogene|1/4|n.95-61604G>A||||||,T|intron_variant|MODIFIER|Hmha1|Hmha1|transcript|NM_001142701.1|protein_coding|11/22|c.1371+218C>T||||||,T|intron_variant|MODIFIER|Hmha1|Hmha1|transcript|NM_027521.3|protein_coding|10/21|c.1023+218C>T||||||	.	.	12	0	0	0	0,0	12,12	0,0	0,0	11	0	0	0	0,0	8,8	0,0	3,3
chr10	80025432	.	C	T	.	PASS	42	1	ref	42	1	CC->CT	.	228	60	0	0.34	0	.	.	8.52	T|synonymous_variant|LOW|Hmha1|Hmha1|transcript|NM_001142701.1|protein_coding|12/23|c.1395C>T|p.Tyr465Tyr|1549/3928|1395/3351|465/1116||,T|synonymous_variant|LOW|Hmha1|Hmha1|transcript|NM_027521.3|protein_coding|11/22|c.1047C>T|p.Tyr349Tyr|1101/3480|1047/3003|349/1000||,T|intron_variant|MODIFIER|Bc1|Bc1|transcript|NR_038088.1|pseudogene|1/4|n.95-61967G>A||||||	.	.	130	0	0	0	0,0	130,130	0,0	0,0	98	0	0	0	0,0	94,94	0,0	4,4
chr10	80025624	.	G	A	.	PASS	51	1	ref	51	1	GG->AG	.	121	60	0	1.66	0	.	.	11.09	A|intron_variant|MODIFIER|Bc1|Bc1|transcript|NR_038088.1|pseudogene|1/4|n.95-62159C>T||||||,A|intron_variant|MODIFIER|Hmha1|Hmha1|transcript|NM_001142701.1|protein_coding|12/22|c.1509+78G>A||||||,A|intron_variant|MODIFIER|Hmha1|Hmha1|transcript|NM_027521.3|protein_coding|11/21|c.1161+78G>A||||||	.	.	56	0	0	0	0,0	0,0	56,57	0,0	64	0	0	0	4,4	0,0	60,60	0,0
chr10	80030855	.	A	G	.	PASS	47	2	ref	47	2	AA->AG	.	155	60	0	1.33	0	.	.	9.66	G|missense_variant|MODERATE|Hmha1|Hmha1|transcript|NM_001142701.1|protein_coding|23/23|c.3158A>G|p.Glu1053Gly|3312/3928|3158/3351|1053/1116||,G|missense_variant|MODERATE|Hmha1|Hmha1|transcript|NM_027521.3|protein_coding|22/22|c.2810A>G|p.Glu937Gly|2864/3480|2810/3003|937/1000||,G|intron_variant|MODIFIER|Bc1|Bc1|transcript|NR_038088.1|pseudogene|1/4|n.95-67390T>C||||||	.	.	78	0	0	0	78,79	0,0	0,0	0,0	73	0	0	0	69,72	0,0	4,4	0,0
chr10	80036804	.	C	T	.	PASS	38	1	ref	38	1	CC->CT	.	225	60	0	-1.88	0	.	.	8.04	T|missense_variant|MODERATE|Polr2e|Polr2e|transcript|NM_025554.2|protein_coding|5/7|c.527G>A|p.Gly176Glu|547/1008|527/633|176/210||,T|intron_variant|MODIFIER|Bc1|Bc1|transcript|NR_038088.1|pseudogene|1/4|n.95-73339G>A||||||	.	.	110	1	0	0	0,0	109,111	0,0	0,0	112	0	0	0	0,0	108,110	0,0	4,4
chr10	80037170	.	C	T	.	PASS	61	1	ref	61	1	CC->CT	.	101	60	0	-2.61	0	.	.	15.3	T|intron_variant|MODIFIER|Bc1|Bc1|transcript|NR_038088.1|pseudogene|1/4|n.95-73705G>A||||||,T|intron_variant|MODIFIER|Polr2e|Polr2e|transcript|NM_025554.2|protein_coding|3/6|c.429+18G>A||||||	.	.	60	1	0	0	0,0	59,61	0,0	0,0	40	0	0	0	0,0	36,36	0,0	4,4
chr10	80037957	.	G	A	.	PASS	22	1	ref	22	1	GG->AG	.	41	60	0	0.93	0	.	.	11.36	A|intron_variant|MODIFIER|Bc1|Bc1|transcript|NR_038088.1|pseudogene|1/4|n.95-74492C>T||||||,A|intron_variant|MODIFIER|Polr2e|Polr2e|transcript|NM_025554.2|protein_coding|2/6|c.232+482C>T||||||	.	.	35	0	0	0	0,0	0,0	35,35	0,0	6	0	0	0	2,2	0,0	4,4	0,0
chr10	80053645	.	G	A	.	PASS	68	1	ref	68	1	GG->AG	.	58	60	0	-0.58	0	.	.	19.03	A|missense_variant|MODERATE|Gpx4|Gpx4|transcript|NM_008162.3|protein_coding|1/7|c.14G>A|p.Arg5His|158/959|14/594|5/197||,A|upstream_gene_variant|MODIFIER|Gpx4|Gpx4|transcript|NM_001037741.3|protein_coding||c.-404G>A|||||374|,A|downstream_gene_variant|MODIFIER|Sbno2|Sbno2|transcript|NM_183426.1|protein_coding||c.*3771C>T|||||3369|,A|intron_variant|MODIFIER|Bc1|Bc1|transcript|NR_038088.1|pseudogene|1/4|n.95-90180C>T||||||,A|intron_variant|MODIFIER|Gpx4|Gpx4|transcript|NR_110342.1|pseudogene|2/6|n.294-869G>A||||||	.	.	25	0	0	0	0,0	0,0	25,26	0,0	32	2	0	0	5,7	0,0	25,25	0,0
chr10	80062605	.	G	A	.	PASS	48	1	ref	48	1	GG->AG	.	123	60	0	1.6	0	.	.	9.44	A|synonymous_variant|LOW|Sbno2|Sbno2|transcript|NM_183426.1|protein_coding|18/32|c.2022C>T|p.Val674Val|2210/4640|2022/4050|674/1349||,A|intron_variant|MODIFIER|Bc1|Bc1|transcript|NR_038088.1|pseudogene|1/4|n.95-99140C>T||||||	.	.	50	1	0	0	0,0	0,0	49,50	0,0	73	0	0	0	4,4	0,0	69,69	0,0
chr10	80082694	.	C	T	.	PASS	59	1	ref	59	1	CC->CT	.	153	60	0	2.04	0	.	.	16.12	T|missense_variant|MODERATE|Sbno2|Sbno2|transcript|NM_183426.1|protein_coding|4/32|c.188G>A|p.Gly63Asp|376/4640|188/4050|63/1349||,T|intron_variant|MODIFIER|Bc1|Bc1|transcript|NR_038088.1|pseudogene|1/4|n.95-119229G>A||||||	.	.	93	0	0	0	0,0	93,95	0,0	0,0	58	0	0	0	1,1	53,53	0,0	4,4
chr10	80084366	.	T	C	.	PASS	54	1	ref	54	1	TT->CT	.	111	60	0	1.02	0.32	.	.	7.49	C|intron_variant|MODIFIER|Bc1|Bc1|transcript|NR_038088.1|pseudogene|1/4|n.95-120901A>G||||||,C|intron_variant|MODIFIER|Sbno2|Sbno2|transcript|NM_183426.1|protein_coding|2/31|c.82-52A>G||||||	.	.	54	0	0	0	0,0	0,0	0,0	54,55	56	0	0	0	0,0	4,4	0,0	52,52
chr10	80142435	.	G	A	.	PASS	63	1	ref	63	1	GG->AG	.	86	60	0	-1.41	0	.	.	18.09	A|5_prime_UTR_variant|MODIFIER|Atp5d|Atp5d|transcript|NM_025313.2|protein_coding|1/4|c.-31G>A|||||31|,A|upstream_gene_variant|MODIFIER|Cbarp|Cbarp|transcript|NR_036582.1|pseudogene||n.-3068C>T|||||3068|,A|intron_variant|MODIFIER|Bc1|Bc1|transcript|NR_038088.1|pseudogene|1/4|n.95-178970C>T||||||	.	.	49	0	0	0	0,0	0,0	49,50	0,0	36	0	0	0	4,4	0,0	32,32	0,0
chr10	80142548	.	C	A	.	PASS	55	1	ref	55	1	CC->AC	.	102	60	0	3.1	0	.	.	12.72	A|missense_variant|MODERATE|Atp5d|Atp5d|transcript|NM_025313.2|protein_coding|1/4|c.83C>A|p.Ala28Glu|234/931|83/507|28/168||,A|upstream_gene_variant|MODIFIER|Cbarp|Cbarp|transcript|NR_036582.1|pseudogene||n.-3181G>T|||||3181|,A|intron_variant|MODIFIER|Bc1|Bc1|transcript|NR_038088.1|pseudogene|1/4|n.95-179083G>T||||||	.	.	49	0	0	0	0,0	49,49	0,0	0,0	53	0	0	0	4,4	49,49	0,0	0,0
chr10	80151791	.	C	A	.	PASS	45	1	ref	45	1	CC->AC	.	166	60	0	1.41	0	.	.	7.71	A|intron_variant|MODIFIER|Bc1|Bc1|transcript|NR_038088.1|pseudogene|1/4|n.95-188326G>T||||||,A|intron_variant|MODIFIER|Midn|Midn|transcript|NM_021565.2|protein_coding|4/8|c.387+68C>A||||||,A|intron_variant|MODIFIER|Midn|Midn|transcript|NM_001305798.1|protein_coding|4/7|c.387+68C>A||||||,A|intron_variant|MODIFIER|Midn|Midn|transcript|NM_001305799.1|protein_coding|3/7|c.387+68C>A||||||	.	.	82	1	0	0	1,1	80,82	0,0	0,0	83	0	0	0	3,3	79,79	1,1	0,0
chr10	80156371	.	G	A	.	PASS	77	2	ref	77	2	GG->AG	.	141	60	0	-3.05	0	.	.	14.64	A|missense_variant|MODERATE|Midn|Midn|transcript|NM_021565.2|protein_coding|9/9|c.1256G>A|p.Arg419His|1730/3727|1256/1527|419/508||,A|missense_variant|MODERATE|Midn|Midn|transcript|NM_001305798.1|protein_coding|8/8|c.1124G>A|p.Arg375His|1598/3595|1124/1395|375/464||,A|missense_variant|MODERATE|Midn|Midn|transcript|NM_001305799.1|protein_coding|8/8|c.1253G>A|p.Arg418His|1649/3646|1253/1524|418/507||,A|intron_variant|MODIFIER|Bc1|Bc1|transcript|NR_038088.1|pseudogene|1/4|n.95-192906C>T||||||	.	.	78	0	0	0	0,0	0,0	78,78	0,0	61	0	0	0	6,6	0,0	55,57	0,0
chr10	80156656	.	C	A	.	PASS	63	1	ref	63	1	CC->AC	.	81	60	0	0.47	0	.	.	18.09	A|3_prime_UTR_variant|MODIFIER|Midn|Midn|transcript|NM_021565.2|protein_coding|9/9|c.*14C>A|||||14|,A|3_prime_UTR_variant|MODIFIER|Midn|Midn|transcript|NM_001305798.1|protein_coding|8/8|c.*14C>A|||||14|,A|3_prime_UTR_variant|MODIFIER|Midn|Midn|transcript|NM_001305799.1|protein_coding|8/8|c.*14C>A|||||14|,A|intron_variant|MODIFIER|Bc1|Bc1|transcript|NR_038088.1|pseudogene|1/4|n.95-193191G>T||||||	.	.	45	1	0	0	0,0	44,45	0,0	0,0	35	0	0	0	4,4	31,32	0,0	0,0
chr10	80170986	.	A	G	.	PASS	38	1	ref	38	1	AA->AG	.	216	60	0	-1.63	0	.	.	8.05	G|synonymous_variant|LOW|Cirbp|Cirbp|transcript|NM_007705.2|protein_coding|7/7|c.507A>G|p.Thr169Thr|589/1256|507/519|169/172||,G|upstream_gene_variant|MODIFIER|1600002K03Rik|1600002K03Rik|transcript|NM_027207.2|protein_coding||c.-1980A>G|||||1958|,G|intron_variant|MODIFIER|Bc1|Bc1|transcript|NR_038088.1|pseudogene|1/4|n.94+198558T>C||||||	.	.	102	0	0	0	102,103	0,0	0,0	0,0	113	0	0	0	109,109	0,0	4,4	0,0
chr10	80229930	.	T	G	.	PASS	80	1	ref	80	1	TT->GT	.	75	60	0	0.72	0	.	.	19.87	G|intron_variant|MODIFIER|Bc1|Bc1|transcript|NR_038088.1|pseudogene|1/4|n.94+139614A>C||||||,G|intron_variant|MODIFIER|Mum1|Mum1|transcript|NM_023431.5|protein_coding|3/13|c.144-127T>G||||||	.	.	43	1	0	0	0,0	0,0	0,0	42,43	32	0	0	0	0,0	0,0	6,6	26,26
chr10	80232568	.	C	G	.	PASS	33	1	ref	33	1	CC->CG	.	179	60	0	-1.43	0	.	.	8.06	G|missense_variant|MODERATE|Mum1|Mum1|transcript|NM_023431.5|protein_coding|5/14|c.545C>G|p.Thr182Arg|712/3717|545/2049|182/682||,G|intron_variant|MODIFIER|Bc1|Bc1|transcript|NR_038088.1|pseudogene|1/4|n.94+136976G>C||||||	.	.	95	0	0	0	0,0	95,95	0,0	0,0	84	0	0	0	0,0	80,80	4,4	0,0
chr10	80240142	.	T	C	.	PASS	45	2	ref	45	2	TT->CT	.	42	59.63	0	-2.6	0	.	.	17.15	C|intron_variant|MODIFIER|Bc1|Bc1|transcript|NR_038088.1|pseudogene|1/4|n.94+129402A>G||||||,C|intron_variant|MODIFIER|Mum1|Mum1|transcript|NM_023431.5|protein_coding|10/13|c.1414+147T>C||||||	.	.	26	0	0	0	0,0	0,0	0,0	26,26	16	1	0	0	0,0	3,3	0,0	12,13
chr10	80255034	.	C	T	.	PASS	80	1	ref	80	1	CC->CT	.	411	60	0	-2.53	0	.	.	9.18	T|downstream_gene_variant|MODIFIER|Gamt|Gamt|transcript|NM_010255.3|protein_coding||c.*3283G>A|||||3117|,T|intron_variant|MODIFIER|Bc1|Bc1|transcript|NR_038088.1|pseudogene|1/4|n.94+114510G>A||||||,T|intron_variant|MODIFIER|Ndufs7|Ndufs7|transcript|NM_029272.3|protein_coding|5/7|c.441+15C>T||||||	.	.	205	2	0	0	0,0	203,205	0,0	0,0	206	1	0	0	0,0	198,198	0,0	7,8
chr10	80259812	.	C	A	.	PASS	62	1	ref	62	1	CC->AC	.	88	60	0	-0.57	0	.	.	17.82	A|missense_variant|MODERATE|Gamt|Gamt|transcript|NM_010255.3|protein_coding|2/6|c.283G>T|p.Val95Phe|350/944|283/711|95/236||,A|downstream_gene_variant|MODIFIER|Ndufs7|Ndufs7|transcript|NM_029272.3|protein_coding||c.*3079C>A|||||3020|,A|intron_variant|MODIFIER|Bc1|Bc1|transcript|NR_038088.1|pseudogene|1/4|n.94+109732G>T||||||	.	.	47	0	0	0	0,0	47,50	0,0	0,0	38	0	0	0	4,4	34,34	0,0	0,0
chr10	80274465	.	T	C	.	PASS	40	1	ref	40	1	TT->CT	.	238	60	0	-0.78	0	.	.	8.18	C|missense_variant|MODERATE|Dazap1|Dazap1|transcript|NM_001122604.1|protein_coding|3/12|c.88T>C|p.Phe30Leu|247/2082|88/1221|30/406||,C|missense_variant|MODERATE|Dazap1|Dazap1|transcript|NM_001122605.1|protein_coding|3/12|c.88T>C|p.Phe30Leu|247/2082|88/1221|30/406||,C|missense_variant|MODERATE|Dazap1|Dazap1|transcript|NM_133188.2|protein_coding|3/12|c.88T>C|p.Phe30Leu|247/2079|88/1218|30/405||,C|upstream_gene_variant|MODIFIER|Mir6911|Mir6911|transcript|NR_105876.1|pseudogene||n.-3699T>C|||||3699|,C|intron_variant|MODIFIER|Bc1|Bc1|transcript|NR_038088.1|pseudogene|1/4|n.94+95079A>G||||||	.	.	132	0	0	0	0,0	0,0	0,0	132,132	106	0	0	0	0,0	4,4	0,0	102,102
chr10	80293793	.	A	G	.	PASS	41	2	ref	41	2	AA->AG	.	202	60	0	0.92	0	.	.	8.7	G|missense_variant|MODERATE|Rps15|Rps15|transcript|NM_009091.2|protein_coding|3/4|c.241A>G|p.Arg81Gly|291/522|241/438|81/145||,G|missense_variant|MODERATE|Rps15|Rps15|transcript|NM_001310726.1|protein_coding|3/4|c.160A>G|p.Arg54Gly|347/578|160/357|54/118||,G|intron_variant|MODIFIER|Bc1|Bc1|transcript|NR_038088.1|pseudogene|1/4|n.94+75751T>C||||||	.	.	103	0	0	0	103,103	0,0	0,0	0,0	99	1	0	0	94,95	0,0	4,4	0,0
chr10	80308281	.	A	G	.	PASS	87	1	ref	87	1	AA->AG	.	154	60	0	0.81	0	.	.	19.77	G|missense_variant|MODERATE|Apc2|Apc2|transcript|NM_011789.2|protein_coding|12/14|c.1568A>G|p.Glu523Gly|1586/9074|1568/6825|523/2274||,G|intron_variant|MODIFIER|Bc1|Bc1|transcript|NR_038088.1|pseudogene|1/4|n.94+61263T>C||||||	.	.	84	1	0	0	82,83	0,0	0,0	1,1	69	0	0	0	59,60	0,0	10,10	0,0
chr10	80312110	.	T	C	.	PASS	50	1	ref	50	1	TT->CT	.	161	60	0	-1.21	0	.	.	10.52	C|synonymous_variant|LOW|Apc2|Apc2|transcript|NM_011789.2|protein_coding|14/14|c.2910T>C|p.Pro970Pro|2928/9074|2910/6825|970/2274||,C|intron_variant|MODIFIER|Bc1|Bc1|transcript|NR_038088.1|pseudogene|1/4|n.94+57434A>G||||||	.	.	94	0	0	0	0,0	0,0	0,0	94,95	66	0	0	0	0,0	4,4	0,0	62,62
chr10	80312302	.	G	T	.	PASS	42	1	ref	42	1	GG->GT	.	130	60	0	-0.52	0	.	.	10.27	T|synonymous_variant|LOW|Apc2|Apc2|transcript|NM_011789.2|protein_coding|14/14|c.3102G>T|p.Leu1034Leu|3120/9074|3102/6825|1034/2274||,T|intron_variant|MODIFIER|Bc1|Bc1|transcript|NR_038088.1|pseudogene|1/4|n.94+57242C>A||||||	.	.	71	1	0	0	0,0	0,0	70,75	0,0	55	0	0	0	0,0	0,0	51,51	4,4
chr10	80313921	.	C	T	.	PASS	61	1	ref	61	1	CC->CT	.	103	60	0	1.99	0	.	.	16.84	T|missense_variant|MODERATE|Apc2|Apc2|transcript|NM_011789.2|protein_coding|14/14|c.4721C>T|p.Ala1574Val|4739/9074|4721/6825|1574/2274||,T|downstream_gene_variant|MODIFIER|2310011J03Rik|2310011J03Rik|transcript|NM_025521.3|protein_coding||c.*5427G>A|||||4334|,T|intron_variant|MODIFIER|Bc1|Bc1|transcript|NR_038088.1|pseudogene|1/4|n.94+55623G>A||||||	.	.	48	0	0	0	0,0	48,49	0,0	0,0	54	1	0	0	1,2	48,48	0,0	4,4
chr10	80314919	.	C	T	.	PASS	59	1	ref	59	1	CC->CT	.	41	60	0	1.13	0	.	.	19.87	T|missense_variant|MODERATE|Apc2|Apc2|transcript|NM_011789.2|protein_coding|14/14|c.5719C>T|p.Pro1907Ser|5737/9074|5719/6825|1907/2274||,T|downstream_gene_variant|MODIFIER|2310011J03Rik|2310011J03Rik|transcript|NM_025521.3|protein_coding||c.*4429G>A|||||3336|,T|intron_variant|MODIFIER|Bc1|Bc1|transcript|NR_038088.1|pseudogene|1/4|n.94+54625G>A||||||	.	.	21	1	0	0	0,0	20,21	0,0	0,0	20	0	0	0	0,0	16,16	0,0	4,4
chr10	80316176	.	G	T	.	PASS	19	1	ref	19	1	GG->GT	.	16	60	0	0.58	0	.	.	10.75	T|3_prime_UTR_variant|MODIFIER|Apc2|Apc2|transcript|NM_011789.2|protein_coding|14/14|c.*151G>T|||||151|,T|downstream_gene_variant|MODIFIER|2310011J03Rik|2310011J03Rik|transcript|NM_025521.3|protein_coding||c.*3172C>A|||||2079|,T|intron_variant|MODIFIER|Bc1|Bc1|transcript|NR_038088.1|pseudogene|1/4|n.94+53368C>A||||||	.	.	11	0	0	0	0,0	0,0	11,11	0,0	5	0	0	0	0,0	0,0	3,3	2,2
chr10	80325335	.	G	A	.	PASS	41	1	ref	41	1	GG->AG	.	108	60	0	-0.46	0	.	.	9.87	A|synonymous_variant|LOW|Pcsk4|Pcsk4|transcript|NM_008793.2|protein_coding|7/15|c.744C>T|p.His248His|767/2514|744/1968|248/655||,A|upstream_gene_variant|MODIFIER|2310011J03Rik|2310011J03Rik|transcript|NM_025521.3|protein_coding||c.-5023C>T|||||4787|,A|upstream_gene_variant|MODIFIER|Reep6|Reep6|transcript|NM_139292.2|protein_coding||c.-4896G>A|||||4810|,A|upstream_gene_variant|MODIFIER|Reep6|Reep6|transcript|NM_001204931.1|protein_coding||c.-4896G>A|||||4810|,A|intron_variant|MODIFIER|Bc1|Bc1|transcript|NR_038088.1|pseudogene|1/4|n.94+44209C>T||||||	.	.	50	0	0	0	0,0	0,0	50,50	0,0	58	0	0	0	4,4	0,0	54,54	0,0
chr10	80334811	.	A	G	.	PASS	82	1	ref	82	1	AA->AG	.	305	60	0	0.69	0	.	.	10.1	G|downstream_gene_variant|MODIFIER|Adamtsl5|Adamtsl5|transcript|NM_001285435.1|protein_coding||c.*6344T>C|||||4982|,G|downstream_gene_variant|MODIFIER|Adamtsl5|Adamtsl5|transcript|NR_104339.1|pseudogene||n.*4982T>C|||||4982|,G|downstream_gene_variant|MODIFIER|Adamtsl5|Adamtsl5|transcript|NR_104340.1|pseudogene||n.*4982T>C|||||4982|,G|intron_variant|MODIFIER|Bc1|Bc1|transcript|NR_038088.1|pseudogene|1/4|n.94+34733T>C||||||,G|intron_variant|MODIFIER|Reep6|Reep6|transcript|NM_139292.2|protein_coding|5/5|c.598+18A>G||||||,G|intron_variant|MODIFIER|Reep6|Reep6|transcript|NM_001204931.1|protein_coding|4/4|c.518-299A>G||||||	.	.	141	0	0	0	141,142	0,0	0,0	0,0	163	1	0	0	156,157	0,0	6,6	0,0
chr10	80343639	.	G	A	.	PASS	35	1	ref	35	1	GG->AG	.	72	60	0	-1.47	0	.	.	8.76	A|missense_variant|MODERATE|Adamtsl5|Adamtsl5|transcript|NM_001285435.1|protein_coding|7/13|c.482C>T|p.Thr161Ile|703/3041|482/1458|161/485||,A|intron_variant|MODIFIER|Bc1|Bc1|transcript|NR_038088.1|pseudogene|1/4|n.94+25905C>T||||||,A|non_coding_transcript_exon_variant|MODIFIER|Adamtsl5|Adamtsl5|transcript|NR_104339.1|pseudogene|7/12|n.706C>T||||||,A|non_coding_transcript_exon_variant|MODIFIER|Adamtsl5|Adamtsl5|transcript|NR_104340.1|pseudogene|7/12|n.703C>T||||||	.	.	28	0	0	0	0,0	0,0	28,28	0,0	44	0	0	0	4,4	0,0	40,40	0,0
chr10	80343682	.	A	T	.	PASS	52	2	ref	52	2	AA->AT	.	105	60	0	0.72	0	.	.	8.24	T|missense_variant|MODERATE|Adamtsl5|Adamtsl5|transcript|NM_001285435.1|protein_coding|7/13|c.439T>A|p.Phe147Ile|660/3041|439/1458|147/485||,T|intron_variant|MODIFIER|Bc1|Bc1|transcript|NR_038088.1|pseudogene|1/4|n.94+25862T>A||||||,T|non_coding_transcript_exon_variant|MODIFIER|Adamtsl5|Adamtsl5|transcript|NR_104339.1|pseudogene|7/12|n.663T>A||||||,T|non_coding_transcript_exon_variant|MODIFIER|Adamtsl5|Adamtsl5|transcript|NR_104340.1|pseudogene|7/12|n.660T>A||||||	.	.	42	1	0	0	39,39	1,1	0,0	1,2	63	0	0	0	56,56	1,1	0,0	6,6
chr10	80361202	.	G	A	.	PASS	54	1	ref	54	1	GG->AG	.	112	60	0	1.02	0	.	.	13.01	A|splice_region_variant&intron_variant|LOW|Plk5|Plk5|transcript|NM_183152.3|protein_coding|10/14|c.1132+8G>A||||||,A|intron_variant|MODIFIER|Bc1|Bc1|transcript|NR_038088.1|pseudogene|1/4|n.94+8342C>T||||||	.	.	56	0	0	0	0,0	0,0	56,56	0,0	56	0	0	0	4,4	0,0	52,52	0,0
chr10	80361419	.	T	C	.	PASS	49	1	ref	49	1	TT->CT	.	150	60	0	1.72	0	.	.	10.02	C|missense_variant|MODERATE|Plk5|Plk5|transcript|NM_183152.3|protein_coding|11/15|c.1148T>C|p.Leu383Ser|1252/2112|1148/1800|383/599||,C|intron_variant|MODIFIER|Bc1|Bc1|transcript|NR_038088.1|pseudogene|1/4|n.94+8125A>G||||||	.	.	79	0	0	0	0,0	0,0	0,0	79,79	71	0	0	0	0,0	4,4	0,0	67,67
chr10	80361503	.	C	A	.	PASS	57	1	ref	57	1	CC->AC	.	99	60	0	-1.49	0	.	.	15.71	A|intron_variant|MODIFIER|Bc1|Bc1|transcript|NR_038088.1|pseudogene|1/4|n.94+8041G>T||||||,A|intron_variant|MODIFIER|Plk5|Plk5|transcript|NM_183152.3|protein_coding|11/14|c.1210+22C>A||||||	.	.	51	0	0	0	0,0	51,51	0,0	0,0	48	0	0	0	4,4	44,44	0,0	0,0
chr10	80386836	.	C	T	.	PASS	65	1	ref	65	1	CC->CT	.	48	60	0	-0.57	0	.	.	19.51	T|synonymous_variant|LOW|Mex3d|Mex3d|transcript|NM_198615.2|protein_coding|1/2|c.585G>A|p.Arg195Arg|816/3258|585/2157|195/718||	.	.	22	0	0	0	0,0	22,22	0,0	0,0	26	0	0	0	0,0	22,22	0,0	4,4
chr10	80394658	.	T	C	.	PASS	46	1	ref	46	1	TT->CT	.	210	60	0	0	0	.	.	8.8	C|splice_acceptor_variant&intron_variant|HIGH|Mbd3|Mbd3|transcript|NM_013595.3|protein_coding|3/6|c.409-2A>G||||||,C|splice_acceptor_variant&intron_variant|HIGH|Mbd3|Mbd3|transcript|NM_001306143.1|protein_coding|3/6|c.313-2A>G||||||	(Mbd3|Mbd3|2|1.00)	.	131	1	0	0	1,1	0,0	0,0	129,130	79	0	0	0	0,0	4,4	0,0	75,75
chr10	80415372	.	G	C	.	PASS	81	1	ref	81	1	GG->CG	.	217	60	0	-0.58	0	.	.	12.13	C|missense_variant|MODERATE|Tcf3|Tcf3|transcript|NM_001164147.1|protein_coding|15/19|c.1316C>G|p.Ala439Gly|1707/3320|1316/1962|439/653||,C|missense_variant|MODERATE|Tcf3|Tcf3|transcript|NM_001164148.1|protein_coding|15/19|c.1313C>G|p.Ala438Gly|1704/3317|1313/1959|438/652||,C|missense_variant|MODERATE|Tcf3|Tcf3|transcript|NM_001164149.1|protein_coding|15/19|c.1310C>G|p.Ala437Gly|1701/3314|1310/1956|437/651||,C|missense_variant|MODERATE|Tcf3|Tcf3|transcript|NM_001164150.1|protein_coding|15/19|c.1316C>G|p.Ala439Gly|1707/3311|1316/1953|439/650||,C|missense_variant|MODERATE|Tcf3|Tcf3|transcript|NM_001164151.1|protein_coding|15/19|c.1313C>G|p.Ala438Gly|1704/3308|1313/1950|438/649||,C|missense_variant|MODERATE|Tcf3|Tcf3|transcript|NM_001164152.1|protein_coding|15/19|c.1313C>G|p.Ala438Gly|1704/3308|1313/1950|438/649||,C|missense_variant|MODERATE|Tcf3|Tcf3|transcript|NM_001164153.1|protein_coding|15/19|c.1313C>G|p.Ala438Gly|1704/3305|1313/1947|438/648||,C|missense_variant|MODERATE|Tcf3|Tcf3|transcript|NM_011548.4|protein_coding|15/19|c.1310C>G|p.Ala437Gly|1701/3305|1310/1947|437/648||	.	.	119	0	0	0	0,0	0,0	119,120	0,0	97	0	0	0	0,0	6,6	91,91	0,0
chr10	80421128	.	G	A	.	PASS	38	1	ref	38	1	GG->AG	.	128	60	0	1.48	0	.	.	8.71	A|synonymous_variant|LOW|Tcf3|Tcf3|transcript|NM_001164147.1|protein_coding|5/19|c.261C>T|p.Ser87Ser|652/3320|261/1962|87/653||,A|synonymous_variant|LOW|Tcf3|Tcf3|transcript|NM_001164148.1|protein_coding|5/19|c.261C>T|p.Ser87Ser|652/3317|261/1959|87/652||,A|synonymous_variant|LOW|Tcf3|Tcf3|transcript|NM_001164149.1|protein_coding|5/19|c.261C>T|p.Ser87Ser|652/3314|261/1956|87/651||,A|synonymous_variant|LOW|Tcf3|Tcf3|transcript|NM_001164150.1|protein_coding|5/19|c.261C>T|p.Ser87Ser|652/3311|261/1953|87/650||,A|synonymous_variant|LOW|Tcf3|Tcf3|transcript|NM_001164151.1|protein_coding|5/19|c.261C>T|p.Ser87Ser|652/3308|261/1950|87/649||,A|synonymous_variant|LOW|Tcf3|Tcf3|transcript|NM_001164152.1|protein_coding|5/19|c.261C>T|p.Ser87Ser|652/3308|261/1950|87/649||,A|synonymous_variant|LOW|Tcf3|Tcf3|transcript|NM_001164153.1|protein_coding|5/19|c.261C>T|p.Ser87Ser|652/3305|261/1947|87/648||,A|synonymous_variant|LOW|Tcf3|Tcf3|transcript|NM_011548.4|protein_coding|5/19|c.261C>T|p.Ser87Ser|652/3305|261/1947|87/648||	.	.	62	0	0	0	0,0	0,0	62,62	0,0	66	0	0	0	4,4	0,0	62,62	0,0
chr10	80520171	.	A	G	.	PASS	29	1	ref	29	1	AA->AG	.	413	60	0	1.72	0	.	.	7.5	G|missense_variant|MODERATE|Atp8b3|Atp8b3|transcript|NM_026094.3|protein_coding|28/28|c.3706T>C|p.Phe1236Leu|3825/4411|3706/4008|1236/1335||,G|downstream_gene_variant|MODIFIER|Onecut3|Onecut3|transcript|NM_139226.3|protein_coding||c.*6025A>G|||||2911|	.	.	237	0	0	0	237,238	0,0	0,0	0,0	175	1	0	0	169,170	0,0	4,4	1,1
chr10	80520327	.	T	C	.	PASS	33	1	ref	33	1	TT->CT	.	366	60	0	0.82	0	.	.	7.56	C|missense_variant|MODERATE|Atp8b3|Atp8b3|transcript|NM_026094.3|protein_coding|28/28|c.3550A>G|p.Thr1184Ala|3669/4411|3550/4008|1184/1335||,C|downstream_gene_variant|MODIFIER|Onecut3|Onecut3|transcript|NM_139226.3|protein_coding||c.*6181T>C|||||3067|	.	.	231	0	0	0	0,0	0,0	1,1	230,230	135	0	0	0	0,0	4,4	0,0	131,131
chr10	80523825	.	A	G	.	PASS	77	2	ref	77	2	AA->AG	.	284	59.89	1	-2.1	0	.	.	7.64	G|missense_variant|MODERATE|Atp8b3|Atp8b3|transcript|NM_026094.3|protein_coding|25/28|c.2974T>C|p.Phe992Leu|3093/4411|2974/4008|992/1335||	.	.	147	1	0	0	145,145	1,1	0,0	0,1	136	0	0	0	130,131	0,0	6,6	0,0
chr10	80523872	.	C	A	.	PASS	79	1	ref	79	1	CC->AC	.	243	60	0	-1.12	0	.	.	10.1	A|missense_variant|MODERATE|Atp8b3|Atp8b3|transcript|NM_026094.3|protein_coding|25/28|c.2927G>T|p.Ser976Ile|3046/4411|2927/4008|976/1335||	.	.	114	0	0	0	0,0	114,114	0,0	0,0	129	0	0	0	6,6	123,123	0,0	0,0
chr10	80524428	.	G	A	.	PASS	49	1	ref	49	1	GG->AG	.	137	60	0	-0.85	0	.	.	10	A|intron_variant|MODIFIER|Atp8b3|Atp8b3|transcript|NM_026094.3|protein_coding|23/27|c.2824-16C>T||||||	.	.	66	0	0	0	0,0	0,0	66,66	0,0	71	0	0	0	4,4	0,0	67,67	0,0
chr10	80525546	.	G	A	.	PASS	55	2	ref	55	2	GG->AG	.	113	60	0	-2.1	0	.	.	13.09	A|synonymous_variant|LOW|Atp8b3|Atp8b3|transcript|NM_026094.3|protein_coding|22/28|c.2541C>T|p.Tyr847Tyr|2660/4411|2541/4008|847/1335||	.	.	59	3	0	0	0,0	0,0	56,59	0,0	54	3	0	0	4,4	0,0	47,50	0,0
chr10	80525775	.	G	A	.	PASS	61	1	ref	61	1	GG->AG	.	126	59.94	0	2.72	0	.	.	14.71	A|missense_variant|MODERATE|Atp8b3|Atp8b3|transcript|NM_026094.3|protein_coding|22/28|c.2312C>T|p.Pro771Leu|2431/4411|2312/4008|771/1335||	.	.	82	1	0	0	0,0	0,0	81,85	0,0	41	0	0	0	4,4	0,0	37,37	0,0
chr10	80526984	.	G	A	.	PASS	79	1	ref	79	1	GG->AG	.	158	60	0	-1.72	0	.	.	16.12	A|splice_region_variant&intron_variant|LOW|Atp8b3|Atp8b3|transcript|NM_026094.3|protein_coding|18/27|c.1945-6C>T||||||	.	.	89	0	0	0	0,0	0,0	89,89	0,0	69	1	0	0	6,6	0,0	62,63	0,0
chr10	80527035	.	G	A	.	PASS	58	1	ref	58	1	GG->AG	.	98	60	0	-0.16	0	.	.	16.12	A|intron_variant|MODIFIER|Atp8b3|Atp8b3|transcript|NM_026094.3|protein_coding|18/27|c.1944+29C>T||||||	.	.	51	0	0	0	0,0	0,0	51,52	0,0	46	0	0	0	4,4	0,0	42,42	0,0
chr10	80527196	.	G	A	.	PASS	57	1	ref	57	1	GG->AG	.	115	60	0	1.08	0	.	.	15.71	A|synonymous_variant|LOW|Atp8b3|Atp8b3|transcript|NM_026094.3|protein_coding|18/28|c.1812C>T|p.Cys604Cys|1931/4411|1812/4008|604/1335||	.	.	66	0	0	0	0,0	0,0	66,67	0,0	48	0	0	0	4,4	0,0	44,44	0,0
chr10	80530106	.	G	A	.	PASS	41	1	ref	41	1	GG->AG	.	224	60	0	0.53	0	.	.	8.52	A|synonymous_variant|LOW|Atp8b3|Atp8b3|transcript|NM_026094.3|protein_coding|12/28|c.909C>T|p.Ile303Ile|1028/4411|909/4008|303/1335||	.	.	123	2	0	0	0,0	0,0	121,123	0,0	101	1	0	0	4,4	0,0	96,97	0,0
chr10	80530479	.	C	T	.	PASS	43	1	ref	43	1	CC->CT	.	169	60	0	-0.29	0	.	.	8.5	T|intron_variant|MODIFIER|Atp8b3|Atp8b3|transcript|NM_026094.3|protein_coding|11/27|c.888+61G>A||||||	.	.	75	0	0	0	0,0	75,77	0,0	0,0	92	0	0	0	0,0	88,88	0,0	4,4
chr10	80534551	.	C	A	.	PASS	73	1	ref	73	1	CC->AC	.	126	60	0	1.37	0	.	.	16.83	A|intron_variant|MODIFIER|Atp8b3|Atp8b3|transcript|NM_026094.3|protein_coding|4/27|c.253-10G>T||||||	.	.	60	0	0	0	0,0	60,60	0,0	0,0	64	1	0	0	6,7	57,59	0,0	0,0
chr10	80536751	.	G	A	.	PASS	34	2	ref	34	2	GG->AG	.	281	60	0	-1	0	.	.	8.06	A|splice_region_variant&intron_variant|LOW|Atp8b3|Atp8b3|transcript|NM_026094.3|protein_coding|2/27|c.46+8C>T||||||,A|downstream_gene_variant|MODIFIER|Rexo1|Rexo1|transcript|NM_025852.3|protein_coding||c.*5642C>T|||||4175|	.	.	151	0	0	0	0,0	0,0	151,152	0,0	128	0	0	0	4,4	0,0	124,125	0,0
chr10	80543108	.	T	A	.	PASS	45	1	ref	45	1	TT->AT	.	92	60	0	0.37	0	.	.	12.14	A|upstream_gene_variant|MODIFIER|Atp8b3|Atp8b3|transcript|NM_026094.3|protein_coding||c.-6304A>T|||||3984|,A|intron_variant|MODIFIER|Rexo1|Rexo1|transcript|NM_025852.3|protein_coding|12/14|c.3178-85A>T||||||	.	.	41	0	0	0	0,0	0,0	0,0	41,43	49	0	0	0	4,4	0,0	0,0	45,45
chr10	80548389	.	T	A	.	PASS	77	1	ref	77	1	TT->AT	.	133	60	0	-2.02	0	.	.	14.92	A|intron_variant|MODIFIER|Rexo1|Rexo1|transcript|NM_025852.3|protein_coding|3/14|c.1992+43A>T||||||	.	.	68	0	0	0	1,1	0,0	2,2	65,65	65	0	0	0	12,12	0,0	1,1	52,52
chr10	80569102	.	G	A	.	PASS	78	1	ref	78	1	GG->AG	.	109	60	0	-2.48	0	.	.	18.13	A|missense_variant|MODERATE|Klf16|Klf16|transcript|NM_078477.2|protein_coding|2/2|c.575C>T|p.Thr192Ile|671/2652|575/756|192/251||	.	.	61	0	0	0	0,0	0,0	61,61	0,0	48	0	0	0	6,6	0,0	42,42	0,0
chr10	80606505	.	T	C	.	PASS	34	1	ref	34	1	TT->CT	.	56	60	0	-0.27	0	.	.	8.71	C|missense_variant|MODERATE|Adat3|Adat3|transcript|NM_001100606.1|protein_coding|2/2|c.176T>C|p.Leu59Pro|262/1411|176/1050|59/349||,C|upstream_gene_variant|MODIFIER|Mir6912|Mir6912|transcript|NR_105877.1|pseudogene||n.-2755T>C|||||2755|,C|intron_variant|MODIFIER|Scamp4|Scamp4|transcript|NM_019575.4|protein_coding|1/6|c.-41-2298T>C||||||	.	.	25	0	0	0	0,0	0,0	0,0	25,25	31	0	0	0	0,0	3,3	0,0	28,28
chr10	80608017	.	T	C	.	PASS	61	1	ref	61	1	TT->CT	.	81	60	0	0.65	0	.	.	17.43	C|upstream_gene_variant|MODIFIER|Mir6912|Mir6912|transcript|NR_105877.1|pseudogene||n.-1243T>C|||||1243|,C|downstream_gene_variant|MODIFIER|Adat3|Adat3|transcript|NM_001100606.1|protein_coding||c.*638T>C|||||363|,C|intron_variant|MODIFIER|Scamp4|Scamp4|transcript|NM_019575.4|protein_coding|1/6|c.-41-786T>C||||||	.	.	42	0	0	0	0,0	0,0	0,0	42,42	39	0	0	0	0,0	4,4	0,0	35,35
chr10	80609421	.	C	T	.	PASS	78	1	ref	78	1	CC->CT	.	97	60	0	-0.22	0	.	.	18.84	T|synonymous_variant|LOW|Scamp4|Scamp4|transcript|NM_019575.4|protein_coding|3/7|c.99C>T|p.His33His|208/1802|99/693|33/230||,T|downstream_gene_variant|MODIFIER|Adat3|Adat3|transcript|NM_001100606.1|protein_coding||c.*2042C>T|||||1767|,T|downstream_gene_variant|MODIFIER|Mir6912|Mir6912|transcript|NR_105877.1|pseudogene||n.*92C>T|||||92|	.	.	53	0	0	0	0,0	53,54	0,0	0,0	43	1	0	0	0,0	36,37	0,0	6,6
chr10	80609563	.	G	A	.	PASS	41	1	ref	41	1	GG->AG	.	182	60	0	-0.84	0	.	.	8.38	A|downstream_gene_variant|MODIFIER|Adat3|Adat3|transcript|NM_001100606.1|protein_coding||c.*2184G>A|||||1909|,A|downstream_gene_variant|MODIFIER|Mir6912|Mir6912|transcript|NR_105877.1|pseudogene||n.*234G>A|||||234|,A|intron_variant|MODIFIER|Scamp4|Scamp4|transcript|NM_019575.4|protein_coding|3/6|c.137-78G>A||||||	.	.	81	0	0	0	0,0	0,0	81,81	0,0	100	0	0	0	4,4	0,0	96,97	0,0
chr10	80611128	.	T	C	.	PASS	42	1	ref	42	1	TT->CT	.	214	60	0	-0.88	0	.	.	8.52	C|missense_variant&splice_region_variant|MODERATE|Scamp4|Scamp4|transcript|NM_019575.4|protein_coding|5/7|c.394T>C|p.Cys132Arg|503/1802|394/693|132/230||,C|downstream_gene_variant|MODIFIER|Adat3|Adat3|transcript|NM_001100606.1|protein_coding||c.*3749T>C|||||3474|,C|downstream_gene_variant|MODIFIER|Mir6912|Mir6912|transcript|NR_105877.1|pseudogene||n.*1799T>C|||||1799|	.	.	118	0	0	0	0,0	0,0	0,0	118,118	96	0	0	0	0,0	4,4	0,0	92,92
chr10	80612161	.	C	T	.	PASS	28	1	ref	28	1	CC->CT	.	25	60	0	-1.13	0	.	.	13.14	T|downstream_gene_variant|MODIFIER|Adat3|Adat3|transcript|NM_001100606.1|protein_coding||c.*4782C>T|||||4507|,T|downstream_gene_variant|MODIFIER|Mir6912|Mir6912|transcript|NR_105877.1|pseudogene||n.*2832C>T|||||2832|,T|intron_variant|MODIFIER|Scamp4|Scamp4|transcript|NM_019575.4|protein_coding|5/6|c.396-181C>T||||||	.	.	14	0	0	0	0,0	14,14	0,0	0,0	11	0	0	0	0,0	7,7	0,0	4,4
chr10	80637786	.	G	A	.	PASS	67	1	ref	67	1	GG->AG	.	56	60	0	0.28	0	.	.	19.87	A|downstream_gene_variant|MODIFIER|Btbd2|Btbd2|transcript|NM_145361.2|protein_coding||c.*5744C>T|||||4831|,A|intron_variant|MODIFIER|Csnk1g2|Csnk1g2|transcript|NM_134002.2|protein_coding|2/10|c.188-102G>A||||||,A|intron_variant|MODIFIER|Csnk1g2|Csnk1g2|transcript|NM_001159591.1|protein_coding|2/11|c.188-102G>A||||||	.	.	29	0	0	0	0,0	0,0	29,30	0,0	26	0	0	0	4,4	0,0	22,22	0,0
chr10	80647998	.	C	T	.	PASS	56	1	ref	56	1	CC->CT	.	41	60	0	0.81	0	.	.	18.79	T|intron_variant|MODIFIER|Btbd2|Btbd2|transcript|NM_145361.2|protein_coding|2/8|c.522-137G>A||||||	.	.	17	0	0	0	0,0	17,17	0,0	0,0	23	0	0	0	0,0	19,20	0,0	4,4
chr10	80671740	.	G	A	.	PASS	41	1	ref	41	1	GG->AG	.	255	60	0	-0.2	0	.	.	7.95	A|synonymous_variant|LOW|Mknk2|Mknk2|transcript|NM_021462.4|protein_coding|4/14|c.237C>T|p.Phe79Phe|516/3448|237/1380|79/459||	.	.	156	0	0	0	0,0	0,0	155,155	1,1	99	0	0	0	4,4	0,0	95,95	0,0
chr10	80690080	.	G	A	.	PASS	40	1	ref	40	1	GG->AG	.	216	60	0	0.2	0	.	.	8.34	A|intron_variant|MODIFIER|Mob3a|Mob3a|transcript|NM_172457.2|protein_coding|2/3|c.422-26C>T||||||	.	.	109	0	0	0	0,0	0,0	109,111	0,0	104	0	0	0	4,4	0,0	100,101	0,0
chr10	80690094	.	G	A	.	PASS	80	1	ref	80	1	GG->AG	.	188	60	0	-1.51	0	.	.	16.12	A|intron_variant|MODIFIER|Mob3a|Mob3a|transcript|NM_172457.2|protein_coding|2/3|c.422-40C>T||||||	.	.	94	0	0	0	0,0	0,0	94,96	0,0	91	0	0	0	8,8	0,0	83,84	0,0
chr10	80691257	.	G	A	.	PASS	79	1	ref	79	1	GG->AG	.	140	60	0	-2.37	0	.	.	16.02	A|missense_variant|MODERATE|Mob3a|Mob3a|transcript|NM_172457.2|protein_coding|2/4|c.233C>T|p.Thr78Ile|335/2647|233/654|78/217||	.	.	79	1	0	0	0,0	0,0	78,80	0,0	58	0	0	0	6,6	0,0	52,54	0,0
chr10	80691637	.	C	A	.	PASS	29	1	ref	29	1	CC->AC	.	80	60	0	1.08	0	.	.	7.7	A|intron_variant|MODIFIER|Mob3a|Mob3a|transcript|NM_172457.2|protein_coding|1/3|c.-78-70G>T||||||	.	.	40	0	0	0	0,0	40,40	0,0	0,0	40	0	0	0	3,3	37,37	0,0	0,0
chr10	80702994	.	C	A	.	PASS	74	1	ref	74	1	CC->AC	.	170	60	0	-1.03	0	.	.	13.3	A|upstream_gene_variant|MODIFIER|Mob3a|Mob3a|transcript|NM_172457.2|protein_coding||c.-11505G>T|||||1174|,A|downstream_gene_variant|MODIFIER|Ap3d1|Ap3d1|transcript|NM_007460.1|protein_coding||c.*4894G>T|||||3984|,A|intron_variant|MODIFIER|Izumo4|Izumo4|transcript|NM_027829.3|protein_coding|1/9|c.244+35C>A||||||	.	.	83	0	0	0	0,0	83,83	0,0	0,0	87	0	0	0	6,6	81,81	0,0	0,0
chr10	80703157	.	G	A	.	PASS	78	1	ref	78	1	GG->AG	.	231	60	0	-2.15	0	.	.	10.74	A|upstream_gene_variant|MODIFIER|Mob3a|Mob3a|transcript|NM_172457.2|protein_coding||c.-11668C>T|||||1337|,A|downstream_gene_variant|MODIFIER|Ap3d1|Ap3d1|transcript|NM_007460.1|protein_coding||c.*4731C>T|||||3821|,A|intron_variant|MODIFIER|Izumo4|Izumo4|transcript|NM_027829.3|protein_coding|2/9|c.325+28G>A||||||	.	.	126	1	0	0	0,0	0,0	124,127	1,1	103	0	0	0	6,6	0,0	97,97	0,0
chr10	80707903	.	C	A	.	PASS	34	1	ref	34	1	CC->AC	.	271	60	0	-1.18	0	.	.	8.23	A|synonymous_variant|LOW|Ap3d1|Ap3d1|transcript|NM_007460.1|protein_coding|31/31|c.3585G>T|p.Thr1195Thr|3805/4730|3585/3600|1195/1199||,A|downstream_gene_variant|MODIFIER|Izumo4|Izumo4|transcript|NM_027829.3|protein_coding||c.*2752C>A|||||2521|	.	.	141	0	0	0	0,0	141,141	0,0	0,0	130	0	0	0	2,2	126,126	0,0	2,2
chr10	80708038	.	G	T	.	PASS	57	1	ref	57	1	GG->GT	.	87	60	0	1.45	0	.	.	15.76	T|downstream_gene_variant|MODIFIER|Izumo4|Izumo4|transcript|NM_027829.3|protein_coding||c.*2887G>T|||||2656|,T|intron_variant|MODIFIER|Ap3d1|Ap3d1|transcript|NM_007460.1|protein_coding|30/30|c.3505-55C>A||||||	.	.	40	0	0	0	0,0	0,0	40,40	0,0	47	0	0	0	0,0	0,0	43,43	4,4
chr10	80708044	.	G	A	.	PASS	59	1	ref	59	1	GG->AG	.	84	60	0	2.3	0.36	.	.	7.75	A|downstream_gene_variant|MODIFIER|Izumo4|Izumo4|transcript|NM_027829.3|protein_coding||c.*2893G>A|||||2662|,A|intron_variant|MODIFIER|Ap3d1|Ap3d1|transcript|NM_007460.1|protein_coding|30/30|c.3505-61C>T||||||	.	.	41	0	0	0	0,0	0,0	41,41	0,0	43	0	0	0	2,2	2,2	39,39	0,0
chr10	80708794	.	G	T	.	PASS	31	1	ref	31	1	GG->GT	.	352	60	0	-1.42	0	.	.	7.65	T|missense_variant|MODERATE|Ap3d1|Ap3d1|transcript|NM_007460.1|protein_coding|29/31|c.3377C>A|p.Ser1126Tyr|3597/4730|3377/3600|1126/1199||,T|downstream_gene_variant|MODIFIER|Izumo4|Izumo4|transcript|NM_027829.3|protein_coding||c.*3643G>T|||||3412|	.	.	207	2	0	0	0,0	0,0	205,209	0,0	143	0	0	0	1,1	0,0	139,139	3,3
chr10	80712125	.	T	C	.	PASS	75	1	ref	75	1	TT->CT	.	381	60	0	-1.76	0	.	.	9.98	C|missense_variant|MODERATE|Ap3d1|Ap3d1|transcript|NM_007460.1|protein_coding|23/31|c.2732A>G|p.His911Arg|2952/4730|2732/3600|911/1199||	.	.	226	3	0	0	0,0	0,0	0,0	223,226	155	2	0	0	0,0	6,6	0,1	147,148
chr10	80721712	.	A	G	.	PASS	70	1	ref	70	1	AA->AG	.	112	60	0	-0.14	0	.	.	16.12	G|intron_variant|MODIFIER|Ap3d1|Ap3d1|transcript|NM_007460.1|protein_coding|9/30|c.857-72T>C||||||	.	.	53	0	0	0	53,54	0,0	0,0	0,0	58	1	0	0	52,52	0,0	5,6	0,0
chr10	80723540	.	T	C	.	PASS	57	1	ref	57	1	TT->CT	.	157	60	0	-1.39	0	.	.	15.03	C|missense_variant|MODERATE|Ap3d1|Ap3d1|transcript|NM_007460.1|protein_coding|8/31|c.799A>G|p.Ile267Val|1019/4730|799/3600|267/1199||	.	.	108	0	0	0	0,0	0,0	0,0	108,108	49	0	0	0	0,0	4,4	0,0	45,45
chr10	80732797	.	C	T	.	PASS	81	2	ref	81	2	CC->CT	.	157	60	0	1.73	0	.	.	18.09	T|intron_variant|MODIFIER|Ap3d1|Ap3d1|transcript|NM_007460.1|protein_coding|2/30|c.192+54G>A||||||	.	.	83	0	0	0	0,0	83,83	0,0	0,0	73	0	0	0	0,0	65,66	0,0	8,8
chr10	80768584	.	A	T	.	PASS	56	1	ref	56	1	AA->AT	.	220	60	0	0	0	.	.	12.76	T|intron_variant|MODIFIER|Dot1l|Dot1l|transcript|NM_199322.1|protein_coding|3/27|c.201-21A>T||||||	.	.	101	0	0	0	100,100	0,0	1,1	0,0	117	0	0	0	109,111	2,2	2,2	4,4
chr10	80778223	.	C	T	.	PASS	35	1	ref	35	1	CC->CT	.	253	60	0	-2.22	0	.	.	7.89	T|intron_variant|MODIFIER|Dot1l|Dot1l|transcript|NM_199322.1|protein_coding|8/27|c.708-40C>T||||||	.	.	129	1	0	0	0,0	128,129	0,0	0,0	124	0	0	0	0,0	120,120	0,0	4,4
chr10	80781608	.	T	G	.	PASS	40	1	ref	40	1	TT->GT	.	46	60	0	0.72	0	.	.	11.68	G|intron_variant|MODIFIER|Dot1l|Dot1l|transcript|NM_199322.1|protein_coding|11/27|c.963+134T>G||||||	.	.	24	0	0	0	0,0	0,0	0,0	24,24	22	0	0	0	0,0	0,0	3,3	19,19
chr10	80787056	.	C	T	.	PASS	73	1	ref	73	1	CC->CT	.	144	60	0	2.11	0	.	.	15.15	T|missense_variant|MODERATE|Dot1l|Dot1l|transcript|NM_199322.1|protein_coding|22/28|c.2591C>T|p.Pro864Leu|2829/5694|2591/4623|864/1540||	.	.	68	0	0	0	0,0	68,69	0,0	0,0	75	0	0	0	0,0	69,69	0,0	6,6
chr10	80792654	.	C	T	.	PASS	69	2	ref	69	2	CC->CT	.	162	60	0	0.33	0	.	.	17.65	T|downstream_gene_variant|MODIFIER|Plekhj1|Plekhj1|transcript|NM_023900.2|protein_coding||c.*3758G>A|||||3445|,T|intron_variant|MODIFIER|Dot1l|Dot1l|transcript|NM_199322.1|protein_coding|27/27|c.4616-853C>T||||||	.	.	105	1	0	0	0,0	104,106	0,0	0,0	56	2	0	0	0,0	48,50	0,0	6,6
chr10	80792822	.	C	T	.	PASS	64	2	ref	64	2	CC->CT	.	89	60	0	0.23	0	.	.	18.44	T|downstream_gene_variant|MODIFIER|Plekhj1|Plekhj1|transcript|NM_023900.2|protein_coding||c.*3590G>A|||||3277|,T|intron_variant|MODIFIER|Dot1l|Dot1l|transcript|NM_199322.1|protein_coding|27/27|c.4616-685C>T||||||	.	.	53	0	0	0	0,0	53,55	0,0	0,0	32	0	0	0	0,0	28,30	0,0	4,4
chr10	80793540	.	T	C	.	PASS	61	1	ref	61	1	TT->CT	.	228	59.91	0	-0.1	0	.	.	12.57	C|3_prime_UTR_variant|MODIFIER|Dot1l|Dot1l|transcript|NM_199322.1|protein_coding|28/28|c.*26T>C|||||26|,C|downstream_gene_variant|MODIFIER|Plekhj1|Plekhj1|transcript|NM_023900.2|protein_coding||c.*2872A>G|||||2559|	.	.	123	0	0	0	0,0	0,0	0,0	123,123	104	2	0	0	3,4	4,4	1,1	94,96
chr10	80794921	.	C	A	.	PASS	96	1	ref	96	1	CC->AC	.	349	60	0	-0.63	0	.	.	12.13	A|upstream_gene_variant|MODIFIER|Sf3a2|Sf3a2|transcript|NM_013651.4|protein_coding||c.-6312C>A|||||3814|,A|downstream_gene_variant|MODIFIER|Dot1l|Dot1l|transcript|NM_199322.1|protein_coding||c.*1407C>A|||||574|,A|downstream_gene_variant|MODIFIER|Plekhj1|Plekhj1|transcript|NM_023900.2|protein_coding||c.*1491G>T|||||1178|,A|intergenic_region|MODIFIER|Dot1l-Plekhj1|Dot1l-Plekhj1|intergenic_region|Dot1l-Plekhj1|||n.80794921C>A||||||	.	.	188	0	0	0	0,0	188,188	0,0	0,0	161	0	0	0	10,10	151,151	0,0	0,0
chr10	80795365	.	A	T	.	PASS	666	1	ref	3070	1	AA->AT	.	619	60	0	-0.64	0	.	.	19.73	T|upstream_gene_variant|MODIFIER|Sf3a2|Sf3a2|transcript|NM_013651.4|protein_coding||c.-5868A>T|||||3370|,T|downstream_gene_variant|MODIFIER|Dot1l|Dot1l|transcript|NM_199322.1|protein_coding||c.*1851A>T|||||1018|,T|downstream_gene_variant|MODIFIER|Plekhj1|Plekhj1|transcript|NM_023900.2|protein_coding||c.*1047T>A|||||734|,T|intergenic_region|MODIFIER|Dot1l-Plekhj1|Dot1l-Plekhj1|intergenic_region|Dot1l-Plekhj1|||n.80795365A>T||||||	.	.	330	0	0	0	330,333	0,0	0,0	0,0	286	0	0	0	138,138	0,0	0,0	148,148
chr10	80796805	.	T	C	.	PASS	87	2	ref	87	2	TT->CT	.	328	60	0	-0.79	0	.	.	10.1	C|missense_variant|MODERATE|Plekhj1|Plekhj1|transcript|NM_023900.2|protein_coding|4/6|c.247A>G|p.Ser83Gly|699/1260|247/495|83/164||,C|upstream_gene_variant|MODIFIER|Sf3a2|Sf3a2|transcript|NM_013651.4|protein_coding||c.-4428T>C|||||1930|,C|downstream_gene_variant|MODIFIER|Dot1l|Dot1l|transcript|NM_199322.1|protein_coding||c.*3291T>C|||||2458|	.	.	182	0	0	0	0,0	0,0	0,0	182,182	146	1	0	0	0,0	6,6	0,0	139,140
chr10	80797855	.	C	T	.	PASS	49	1	ref	49	1	CC->CT	.	159	60	0	-0.69	0	.	.	9.93	T|upstream_gene_variant|MODIFIER|Sf3a2|Sf3a2|transcript|NM_013651.4|protein_coding||c.-3378C>T|||||880|,T|downstream_gene_variant|MODIFIER|Dot1l|Dot1l|transcript|NM_199322.1|protein_coding||c.*4341C>T|||||3508|,T|intron_variant|MODIFIER|Plekhj1|Plekhj1|transcript|NM_023900.2|protein_coding|2/5|c.163-16G>A||||||	.	.	87	0	0	0	0,0	87,87	0,0	0,0	72	0	0	0	0,0	68,68	0,0	4,4
chr10	80797917	.	T	A	.	PASS	71	1	ref	71	1	TT->AT	.	128	60	0	0.07	0	.	.	10.48	A|missense_variant|MODERATE|Plekhj1|Plekhj1|transcript|NM_023900.2|protein_coding|2/6|c.155A>T|p.Glu52Val|607/1260|155/495|52/164||,A|upstream_gene_variant|MODIFIER|Sf3a2|Sf3a2|transcript|NM_013651.4|protein_coding||c.-3316T>A|||||818|,A|downstream_gene_variant|MODIFIER|Dot1l|Dot1l|transcript|NM_199322.1|protein_coding||c.*4403T>A|||||3570|	.	.	73	0	0	0	0,0	0,0	1,1	72,72	55	9	0	0	5,7	0,1	1,7	40,40
chr10	80802401	.	A	G	.	PASS	85	1	ref	85	1	AA->AG	.	303	60	0	-2.22	0	.	.	9.99	G|missense_variant|MODERATE|Sf3a2|Sf3a2|transcript|NM_013651.4|protein_coding|4/9|c.202A>G|p.Ser68Gly|310/1674|202/1458|68/485||,G|upstream_gene_variant|MODIFIER|Plekhj1|Plekhj1|transcript|NM_023900.2|protein_coding||c.-4227T>C|||||3775|,G|upstream_gene_variant|MODIFIER|Amh|Amh|transcript|NM_007445.2|protein_coding||c.-2847A>G|||||2847|	.	.	143	1	0	0	142,145	0,0	0,0	0,0	156	0	0	0	148,150	0,0	8,8	0,0
chr10	80804816	.	C	T	.	PASS	44	2	ref	44	2	CC->CT	.	45	59.47	0	-1.14	0	.	.	7.67	T|3_prime_UTR_variant|MODIFIER|Sf3a2|Sf3a2|transcript|NM_013651.4|protein_coding|9/9|c.*2C>T|||||2|,T|upstream_gene_variant|MODIFIER|Amh|Amh|transcript|NM_007445.2|protein_coding||c.-432C>T|||||432|,T|downstream_gene_variant|MODIFIER|Jsrp1|Jsrp1|transcript|NM_028001.3|protein_coding||c.*3756G>A|||||3680|	.	.	16	1	0	0	0,0	15,17	0,0	0,0	28	5	0	0	0,0	19,24	1,1	3,3
chr10	80805131	.	G	C	.	PASS	20	1	ref	20	1	GG->CG	.	20	60	0	-0.39	0	.	.	8.91	C|upstream_gene_variant|MODIFIER|Amh|Amh|transcript|NM_007445.2|protein_coding||c.-117G>C|||||117|,C|downstream_gene_variant|MODIFIER|Sf3a2|Sf3a2|transcript|NM_013651.4|protein_coding||c.*317G>C|||||209|,C|downstream_gene_variant|MODIFIER|Jsrp1|Jsrp1|transcript|NM_028001.3|protein_coding||c.*3441C>G|||||3365|,C|intergenic_region|MODIFIER|Sf3a2-Amh|Sf3a2-Amh|intergenic_region|Sf3a2-Amh|||n.80805131G>C||||||	.	.	13	0	0	0	0,0	0,0	13,13	0,0	7	0	0	0	0,0	2,2	5,5	0,0
chr10	80810499	.	G	A	.	PASS	39	1	ref	39	1	GG->AG	.	194	60	0	1	0	.	.	8.69	A|missense_variant|MODERATE|Jsrp1|Jsrp1|transcript|NM_028001.3|protein_coding|4/7|c.224C>T|p.Ala75Val|265/1116|224/999|75/332||,A|downstream_gene_variant|MODIFIER|Amh|Amh|transcript|NM_007445.2|protein_coding||c.*2851G>A|||||2851|	.	.	129	1	0	0	0,0	0,0	128,130	0,0	64	0	0	0	4,4	0,0	60,60	0,0
chr10	80835019	.	A	G	.	PASS	81	1	ref	81	1	AA->AG	.	215	60	0	1.66	0	.	.	12.13	G|missense_variant|MODERATE|Lingo3|Lingo3|transcript|NM_001013758.2|protein_coding|2/2|c.1076T>C|p.Leu359Pro|1221/3439|1076/1770|359/589||	.	.	116	0	0	0	116,118	0,0	0,0	0,0	97	1	0	0	90,91	0,0	6,6	0,0
chr10	80835906	.	G	A	.	PASS	71	1	ref	71	1	GG->AG	.	95	60	0	-0.26	2.18	.	.	8.48	A|synonymous_variant|LOW|Lingo3|Lingo3|transcript|NM_001013758.2|protein_coding|2/2|c.189C>T|p.Asn63Asn|334/3439|189/1770|63/589||	.	.	47	0	0	0	0,0	0,0	47,49	0,0	46	0	0	0	5,5	0,0	41,41	0,0
chr10	80854569	.	G	A	.	PASS	35	1	ref	35	1	GG->AG	.	261	60	0	-0.29	0	.	.	8.23	A|upstream_gene_variant|MODIFIER|Sppl2b|Sppl2b|transcript|NM_175195.3|protein_coding||c.-772G>A|||||706|,A|intron_variant|MODIFIER|Lsm7|Lsm7|transcript|NM_025349.2|protein_coding|2/3|c.97+49C>T||||||	.	.	134	0	0	0	0,0	0,0	134,134	0,0	127	1	0	0	4,4	0,0	122,123	0,0
chr10	80863451	.	G	A	.	PASS	35	2	ref	35	2	GG->AG	.	153	60	0	-1.21	0	.	.	8.42	A|splice_region_variant&intron_variant|LOW|Sppl2b|Sppl2b|transcript|NM_175195.3|protein_coding|6/14|c.722-4G>A||||||	.	.	74	1	0	0	0,0	0,0	73,75	0,0	69	0	0	0	4,4	0,0	65,73	0,0
chr10	80879662	.	C	T	.	PASS	58	1	ref	58	1	CC->CT	.	122	60	0	-2.81	0	.	.	14.07	T|upstream_gene_variant|MODIFIER|Tmprss9|Tmprss9|transcript|NM_001081688.2|protein_coding||c.-154C>T|||||154|,T|intergenic_region|MODIFIER|Sppl2b-Tmprss9|Sppl2b-Tmprss9|intergenic_region|Sppl2b-Tmprss9|||n.80879662C>T||||||	.	.	73	2	0	0	0,0	71,75	0,0	0,0	47	1	0	0	0,0	42,43	0,0	4,4
chr10	80897992	.	G	A	.	PASS	56	1	ref	56	1	GG->AG	.	112	60	0	2.03	0	.	.	14.96	A|missense_variant|MODERATE|Tmprss9|Tmprss9|transcript|NM_001081688.2|protein_coding|16/18|c.2887G>A|p.Ala963Thr|2887/3454|2887/3300|963/1099||,A|downstream_gene_variant|MODIFIER|Timm13|Timm13|transcript|NM_013895.4|protein_coding||c.*2169C>T|||||1458|,A|downstream_gene_variant|MODIFIER|Lmnb2|Lmnb2|transcript|NM_010722.5|protein_coding||c.*4867C>T|||||3371|	.	.	60	1	0	0	0,0	0,0	59,61	0,0	51	0	0	0	4,4	0,0	47,47	0,0
chr10	80898165	.	C	T	.	PASS	41	1	ref	41	1	CC->CT	.	86	60	0	-0.27	0	.	.	12.98	T|downstream_gene_variant|MODIFIER|Timm13|Timm13|transcript|NM_013895.4|protein_coding||c.*1996G>A|||||1285|,T|downstream_gene_variant|MODIFIER|Lmnb2|Lmnb2|transcript|NM_010722.5|protein_coding||c.*4694G>A|||||3198|,T|intron_variant|MODIFIER|Tmprss9|Tmprss9|transcript|NM_001081688.2|protein_coding|16/17|c.3002-20C>T||||||	.	.	55	0	0	0	0,0	55,55	0,0	0,0	31	0	0	0	1,1	27,27	0,0	3,3
chr10	80902822	.	A	G	.	PASS	73	1	ref	73	1	AA->AG	.	222	60	0	-1.18	0	.	.	11.12	G|3_prime_UTR_variant|MODIFIER|Lmnb2|Lmnb2|transcript|NM_010722.5|protein_coding|12/12|c.*37T>C|||||37|,G|upstream_gene_variant|MODIFIER|Timm13|Timm13|transcript|NM_013895.4|protein_coding||c.-2079T>C|||||1853|,G|downstream_gene_variant|MODIFIER|Tmprss9|Tmprss9|transcript|NM_001081688.2|protein_coding||c.*3482A>G|||||3328|	.	.	115	0	0	0	115,115	0,0	0,0	0,0	107	0	0	0	101,101	0,0	6,6	0,0
chr10	80931558	.	G	T	.	PASS	70	1	ref	70	1	GG->GT	.	474	59.99	0	2.25	0	.	.	8.83	T|missense_variant|MODERATE|Gadd45b|Gadd45b|transcript|NM_008655.1|protein_coding|4/4|c.395G>T|p.Ser132Ile|620/1266|395/483|132/160||	.	.	242	1	0	0	0,1	0,0	241,244	0,0	228	0	0	0	0,0	0,0	222,223	6,6
chr10	81030942	.	T	C	.	PASS	37	2	ref	37	2	TT->CT	.	75	60	0	-0.49	0	.	.	9.76	C|3_prime_UTR_variant|MODIFIER|Slc39a3|Slc39a3|transcript|NM_134135.1|protein_coding|2/2|c.*15A>G|||||15|	.	.	37	0	0	0	0,0	0,0	0,0	37,37	37	0	0	0	0,0	4,4	0,0	33,34
chr10	81047697	.	A	T	.	PASS	75	1	ref	75	1	AA->AT	.	231	60	0	2.67	0	.	.	9.95	T|intron_variant|MODIFIER|Sgta|Sgta|transcript|NM_024499.1|protein_coding|8/11|c.703-21T>A||||||	.	.	98	0	0	0	98,98	0,0	0,0	0,0	133	0	0	0	127,127	0,0	0,0	6,6
chr10	81073427	.	G	A	.	PASS	30	1	ref	30	1	GG->AG	.	95	60	0	-2.84	0	.	.	7.59	A|intron_variant|MODIFIER|Thop1|Thop1|transcript|NM_022653.4|protein_coding|2/12|c.229+62G>A||||||	.	.	57	0	0	0	0,0	0,0	57,57	0,0	38	0	0	0	3,3	0,0	35,35	0,0
chr10	81075541	.	A	G	.	PASS	57	2	ref	57	2	AA->AG	.	174	60	0	0.21	0	.	.	10.7	G|missense_variant|MODERATE|Thop1|Thop1|transcript|NM_022653.4|protein_coding|3/13|c.260A>G|p.His87Arg|440/2585|260/2064|87/687||	.	.	89	0	0	0	87,90	1,1	0,0	1,1	76	1	0	0	69,76	0,0	6,6	0,0
chr10	81080579	.	G	A	.	PASS	57	2	ref	57	2	GG->AG	.	106	60	0	-1.07	0	.	.	15.45	A|missense_variant|MODERATE|Thop1|Thop1|transcript|NM_022653.4|protein_coding|9/13|c.1420G>A|p.Glu474Lys|1600/2585|1420/2064|474/687||,A|downstream_gene_variant|MODIFIER|Creb3l3|Creb3l3|transcript|NM_145365.3|protein_coding||c.*4176C>T|||||3754|	.	.	57	0	0	0	0,0	0,0	57,57	0,0	49	2	0	0	4,4	0,0	43,45	0,0
chr10	81081669	.	G	T	.	PASS	51	1	ref	51	1	GG->GT	.	146	60	0	2.18	0	.	.	10.68	T|missense_variant|MODERATE|Thop1|Thop1|transcript|NM_022653.4|protein_coding|12/13|c.1841G>T|p.Trp614Leu|2021/2585|1841/2064|614/687||,T|downstream_gene_variant|MODIFIER|Creb3l3|Creb3l3|transcript|NM_145365.3|protein_coding||c.*3086C>A|||||2664|	.	.	81	0	0	0	0,0	0,0	81,81	0,0	65	0	0	0	0,0	0,0	61,61	4,4
chr10	81084602	.	T	C	.	PASS	20	1	ref	20	1	TT->CT	.	20	60	0	0.39	0	.	.	8.75	C|3_prime_UTR_variant|MODIFIER|Creb3l3|Creb3l3|transcript|NM_145365.3|protein_coding|12/12|c.*153A>G|||||153|,C|downstream_gene_variant|MODIFIER|Thop1|Thop1|transcript|NM_022653.4|protein_coding||c.*2583T>C|||||2242|	.	.	13	0	0	0	0,0	0,0	0,0	13,13	7	0	0	0	0,0	2,2	0,0	5,5
chr10	81085088	.	G	A	.	PASS	92	1	ref	92	1	GG->AG	.	200	60	0	-0.76	0	.	.	18.09	A|synonymous_variant|LOW|Creb3l3|Creb3l3|transcript|NM_145365.3|protein_coding|12/12|c.1107C>T|p.Pro369Pro|1528/2283|1107/1440|369/479||,A|downstream_gene_variant|MODIFIER|Thop1|Thop1|transcript|NM_022653.4|protein_coding||c.*3069G>A|||||2728|	.	.	111	0	0	0	0,0	0,0	111,112	0,0	88	0	0	0	10,10	0,0	78,78	0,0
chr10	81086666	.	G	T	.	PASS	78	1	ref	78	1	GG->GT	.	211	60	0	1.23	0	.	.	13.12	T|downstream_gene_variant|MODIFIER|Thop1|Thop1|transcript|NM_022653.4|protein_coding||c.*4647G>T|||||4306|,T|intron_variant|MODIFIER|Creb3l3|Creb3l3|transcript|NM_145365.3|protein_coding|8/11|c.810-81C>A||||||	.	.	121	0	0	0	0,0	0,0	120,122	1,1	87	0	0	0	0,0	0,0	81,82	6,6
chr10	81118140	.	C	T	.	PASS	49	1	ref	49	1	CC->CT	.	191	60	0	0.82	0	.	.	10.02	T|intron_variant|MODIFIER|Map2k2|Map2k2|transcript|NM_023138.4|protein_coding|3/10|c.451-12C>T||||||	.	.	121	0	0	0	0,0	121,122	0,0	0,0	69	0	0	0	0,0	65,65	0,0	4,4
chr10	81154542	.	C	T	.	PASS	72	1	ref	72	1	CC->CT	.	132	60	0	-0.44	2.51	.	.	8.31	T|synonymous_variant|LOW|Pias4|Pias4|transcript|NM_021501.4|protein_coding|10/11|c.1158G>A|p.Ala386Ala|1167/1668|1158/1524|386/507||,T|downstream_gene_variant|MODIFIER|Zbtb7a|Zbtb7a|transcript|NM_010731.3|protein_coding||c.*6107C>T|||||2885|	.	.	68	0	0	0	0,0	68,68	0,0	0,0	64	0	0	0	0,0	59,59	0,0	5,5
chr10	81157020	.	T	G	.	PASS	83	1	ref	83	1	TT->GT	.	167	60	0	-1.61	0	.	.	16.83	G|missense_variant|MODERATE|Pias4|Pias4|transcript|NM_021501.4|protein_coding|7/11|c.878A>C|p.Lys293Thr|887/1668|878/1524|293/507||	.	.	101	1	0	0	0,0	0,0	0,0	100,103	62	0	0	0	0,0	0,0	6,6	56,58
chr10	81178152	.	A	C	.	PASS	107	1	ref	107	1	AA->AC	.	269	58.6	1	-1.53	0	.	.	10.1	C|synonymous_variant|LOW|Eef2|Eef2|transcript|NM_007907.2|protein_coding|3/14|c.318A>C|p.Pro106Pro|414/3100|318/2577|106/858||,C|upstream_gene_variant|MODIFIER|Snord37|Snord37|transcript|NR_028549.1|pseudogene||n.-809A>C|||||809|,C|upstream_gene_variant|MODIFIER|Dapk3|Dapk3|transcript|NM_001190474.1|protein_coding||c.-4932A>C|||||4855|	.	.	157	0	0	0	156,156	0,1	0,0	1,1	110	1	0	0	95,96	14,15	0,0	0,0
chr10	81179266	.	A	G	.	PASS	33	1	ref	33	1	AA->AG	.	255	60	0	-0.33	0	.	.	8.12	G|splice_region_variant&intron_variant|LOW|Eef2|Eef2|transcript|NM_007907.2|protein_coding|5/13|c.791+7A>G||||||,G|upstream_gene_variant|MODIFIER|Dapk3|Dapk3|transcript|NM_001190474.1|protein_coding||c.-3818A>G|||||3741|,G|upstream_gene_variant|MODIFIER|Dapk3|Dapk3|transcript|NM_001190473.1|protein_coding||c.-4748A>G|||||3997|,G|upstream_gene_variant|MODIFIER|Dapk3|Dapk3|transcript|NM_007828.2|protein_coding||c.-4748A>G|||||4652|,G|downstream_gene_variant|MODIFIER|Snord37|Snord37|transcript|NR_028549.1|pseudogene||n.*253A>G|||||253|	.	.	118	0	0	0	118,119	0,0	0,0	0,0	136	0	0	0	132,132	0,0	4,4	0,0
chr10	81179512	.	G	A	.	PASS	61	1	ref	61	1	GG->AG	.	301	60	0	1.38	0	.	.	9.71	A|upstream_gene_variant|MODIFIER|Dapk3|Dapk3|transcript|NM_001190474.1|protein_coding||c.-3572G>A|||||3495|,A|upstream_gene_variant|MODIFIER|Dapk3|Dapk3|transcript|NM_001190473.1|protein_coding||c.-4502G>A|||||3751|,A|upstream_gene_variant|MODIFIER|Dapk3|Dapk3|transcript|NM_007828.2|protein_coding||c.-4502G>A|||||4406|,A|downstream_gene_variant|MODIFIER|Snord37|Snord37|transcript|NR_028549.1|pseudogene||n.*499G>A|||||499|,A|intron_variant|MODIFIER|Eef2|Eef2|transcript|NM_007907.2|protein_coding|6/13|c.898-32G>A||||||	.	.	166	0	0	0	0,0	0,0	165,166	1,1	134	0	0	0	6,6	0,0	128,128	0,0
chr10	81180514	.	T	C	.	PASS	78	1	ref	78	1	TT->CT	.	163	60	0	-1.71	0	.	.	16.12	C|upstream_gene_variant|MODIFIER|Dapk3|Dapk3|transcript|NM_001190474.1|protein_coding||c.-2570T>C|||||2493|,C|upstream_gene_variant|MODIFIER|Dapk3|Dapk3|transcript|NM_001190473.1|protein_coding||c.-3500T>C|||||2749|,C|upstream_gene_variant|MODIFIER|Dapk3|Dapk3|transcript|NM_007828.2|protein_coding||c.-3500T>C|||||3404|,C|downstream_gene_variant|MODIFIER|Snord37|Snord37|transcript|NR_028549.1|pseudogene||n.*1501T>C|||||1501|,C|intron_variant|MODIFIER|Eef2|Eef2|transcript|NM_007907.2|protein_coding|9/13|c.1606-51T>C||||||	.	.	90	0	0	0	0,0	0,0	0,0	90,92	71	0	0	0	0,0	6,6	0,0	65,65
chr10	81181366	.	G	A	.	PASS	38	1	ref	38	1	GG->AG	.	238	60	0	1.48	0	.	.	8.34	A|missense_variant|MODERATE|Eef2|Eef2|transcript|NM_007907.2|protein_coding|12/14|c.2206G>A|p.Ala736Thr|2302/3100|2206/2577|736/858||,A|upstream_gene_variant|MODIFIER|Dapk3|Dapk3|transcript|NM_001190474.1|protein_coding||c.-1718G>A|||||1641|,A|upstream_gene_variant|MODIFIER|Dapk3|Dapk3|transcript|NM_001190473.1|protein_coding||c.-2648G>A|||||1897|,A|upstream_gene_variant|MODIFIER|Dapk3|Dapk3|transcript|NM_007828.2|protein_coding||c.-2648G>A|||||2552|,A|downstream_gene_variant|MODIFIER|Snord37|Snord37|transcript|NR_028549.1|pseudogene||n.*2353G>A|||||2353|	.	.	124	0	0	0	0,0	0,0	124,124	0,0	113	0	0	0	4,4	0,0	109,110	0,0
chr10	81190495	.	C	T	.	PASS	38	2	ref	38	2	CC->CT	.	264	60	0	0.27	0	.	.	8.18	T|synonymous_variant|LOW|Dapk3|Dapk3|transcript|NM_001190474.1|protein_coding|4/9|c.588C>T|p.Gly196Gly|665/1728|588/1398|196/465||,T|synonymous_variant|LOW|Dapk3|Dapk3|transcript|NM_001190473.1|protein_coding|4/9|c.537C>T|p.Gly179Gly|613/1676|537/1347|179/448||,T|synonymous_variant|LOW|Dapk3|Dapk3|transcript|NM_007828.2|protein_coding|3/8|c.537C>T|p.Gly179Gly|633/1696|537/1347|179/448||,T|upstream_gene_variant|MODIFIER|Atcayos|Atcayos|transcript|NR_015477.1|pseudogene||n.-4196C>T|||||4196|	.	.	153	1	0	0	0,0	152,153	0,0	0,0	111	1	0	0	0,0	106,107	0,0	4,4
chr10	81200062	.	G	A	.	PASS	76	1	ref	76	1	GG->AG	.	254	60	0	0.11	0	.	.	10.1	A|synonymous_variant|LOW|Nmrk2|Nmrk2|transcript|NM_027120.2|protein_coding|5/7|c.358C>T|p.Leu120Leu|419/1840|358/588|120/195||,A|downstream_gene_variant|MODIFIER|Atcay|Atcay|transcript|NM_178662.3|protein_coding||c.*6670C>T|||||4451|,A|intron_variant|MODIFIER|Atcayos|Atcayos|transcript|NR_015477.1|pseudogene|1/2|n.32+5340G>A||||||	.	.	117	0	0	0	0,0	0,0	117,117	0,0	137	0	0	0	6,6	0,0	131,131	0,0
chr10	81200282	.	T	A	.	PASS	71	1	ref	71	1	TT->AT	.	272	60	0	2.41	0	.	.	10.07	A|downstream_gene_variant|MODIFIER|Atcay|Atcay|transcript|NM_178662.3|protein_coding||c.*6450A>T|||||4231|,A|intron_variant|MODIFIER|Atcayos|Atcayos|transcript|NR_015477.1|pseudogene|1/2|n.32+5560T>A||||||,A|intron_variant|MODIFIER|Nmrk2|Nmrk2|transcript|NM_027120.2|protein_coding|4/6|c.323+10A>T||||||	.	.	174	0	0	0	0,0	0,0	0,0	174,175	97	0	0	0	4,4	1,1	0,0	92,92
chr10	81210496	.	G	A	.	PASS	61	2	ref	61	2	GG->AG	.	107	60	0	-3.04	0.82	.	.	7.29	A|downstream_gene_variant|MODIFIER|Atcayos|Atcayos|transcript|NR_015477.1|pseudogene||n.*2126G>A|||||2126|,A|intron_variant|MODIFIER|Atcay|Atcay|transcript|NM_178662.3|protein_coding|9/12|c.965+28C>T||||||	.	.	67	0	0	0	0,0	0,0	67,67	0,0	39	1	0	0	4,4	0,0	34,36	0,0
chr10	81211975	.	G	A	.	PASS	43	1	ref	43	1	GG->AG	.	176	60	0	-0.04	0	.	.	8.69	A|downstream_gene_variant|MODIFIER|Atcayos|Atcayos|transcript|NR_015477.1|pseudogene||n.*3605G>A|||||3605|,A|intron_variant|MODIFIER|Atcay|Atcay|transcript|NM_178662.3|protein_coding|7/12|c.780-43C>T||||||	.	.	85	0	0	0	0,0	0,0	85,85	0,0	91	0	0	0	4,4	0,0	87,87	0,0
chr10	81212334	.	C	T	.	PASS	82	1	ref	82	1	CC->CT	.	58	60	0	2.21	0	.	.	19.98	T|downstream_gene_variant|MODIFIER|Atcayos|Atcayos|transcript|NR_015477.1|pseudogene||n.*3964C>T|||||3964|,T|intron_variant|MODIFIER|Atcay|Atcay|transcript|NM_178662.3|protein_coding|7/12|c.779+138G>A||||||	.	.	35	0	0	0	0,0	35,35	0,0	0,0	23	0	0	0	0,0	17,17	0,0	6,6
chr10	81246599	.	C	T	.	PASS	42	1	ref	42	1	CC->CT	.	198	60	0	-0.43	0	.	.	8.7	T|missense_variant|MODERATE|Zfr2|Zfr2|transcript|NM_001034895.3|protein_coding|11/18|c.1570C>T|p.Arg524Trp|1597/3341|1570/2625|524/874||	.	.	102	0	0	0	0,0	102,103	0,0	0,0	95	0	0	0	0,0	91,91	0,0	4,4
chr10	81247483	.	G	A	.	PASS	55	1	ref	55	1	GG->AG	.	41	60	0	-0.79	0	.	.	19.83	A|intron_variant|MODIFIER|Zfr2|Zfr2|transcript|NM_001034895.3|protein_coding|12/17|c.1902+90G>A||||||	.	.	22	0	0	0	0,0	0,0	22,22	0,0	19	0	0	0	6,6	0,0	13,13	0,0
chr10	81261356	.	C	G	.	PASS	66	1	ref	66	1	CC->CG	.	53	60	0	2.18	0	.	.	19.78	G|downstream_gene_variant|MODIFIER|Mrpl54|Mrpl54|transcript|NM_025317.2|protein_coding||c.*3509G>C|||||3366|,G|intron_variant|MODIFIER|Matk|Matk|transcript|NM_010768.2|protein_coding|8/13|c.737-87C>G||||||,G|intron_variant|MODIFIER|Matk|Matk|transcript|NM_001285855.1|protein_coding|7/12|c.617-87C>G||||||,G|intron_variant|MODIFIER|Matk|Matk|transcript|NM_001285853.1|protein_coding|7/12|c.620-87C>G||||||,G|intron_variant|MODIFIER|Matk|Matk|transcript|NM_001285854.1|protein_coding|7/12|c.617-87C>G||||||	.	.	26	0	0	0	0,0	26,26	0,0	0,0	27	0	0	0	0,0	23,23	4,4	0,0
chr10	81272897	.	G	A	.	PASS	51	1	ref	51	1	GG->AG	.	146	60	0	0.93	0	.	.	11.2	A|missense_variant|MODERATE|Apba3|Apba3|transcript|NM_018758.2|protein_coding|10/11|c.1582G>A|p.Gly528Arg|1846/2107|1582/1716|528/571||,A|downstream_gene_variant|MODIFIER|Mir3057|Mir3057|transcript|NR_037218.1|pseudogene||n.*1210G>A|||||1210|,A|downstream_gene_variant|MODIFIER|Tjp3|Tjp3|transcript|NM_001282096.1|protein_coding||c.*390C>T|||||291|,A|downstream_gene_variant|MODIFIER|Tjp3|Tjp3|transcript|NM_013769.3|protein_coding||c.*390C>T|||||291|,A|downstream_gene_variant|MODIFIER|Tjp3|Tjp3|transcript|NM_001282095.1|protein_coding||c.*390C>T|||||291|	.	.	83	0	0	0	0,0	0,0	83,83	0,0	63	0	0	0	4,4	0,0	59,59	0,0
chr10	81273219	.	A	T	.	PASS	52	1	ref	52	1	AA->AT	.	130	59.99	0	-3.01	0	.	.	12.13	T|3_prime_UTR_variant|MODIFIER|Apba3|Apba3|transcript|NM_018758.2|protein_coding|11/11|c.*99A>T|||||99|,T|3_prime_UTR_variant|MODIFIER|Tjp3|Tjp3|transcript|NM_001282096.1|protein_coding|21/21|c.*68T>A|||||68|,T|3_prime_UTR_variant|MODIFIER|Tjp3|Tjp3|transcript|NM_013769.3|protein_coding|21/21|c.*68T>A|||||68|,T|3_prime_UTR_variant|MODIFIER|Tjp3|Tjp3|transcript|NM_001282095.1|protein_coding|21/21|c.*68T>A|||||68|,T|downstream_gene_variant|MODIFIER|Mir3057|Mir3057|transcript|NR_037218.1|pseudogene||n.*1532A>T|||||1532|	.	.	74	0	0	0	73,73	0,0	0,0	1,1	56	1	0	0	48,48	0,0	0,0	7,7
chr10	81274739	.	A	G	.	PASS	49	1	ref	49	1	AA->AG	.	143	60	0	1.39	0	.	.	8.77	G|missense_variant|MODERATE|Tjp3|Tjp3|transcript|NM_001282096.1|protein_coding|17/21|c.2065T>C|p.Tyr689His|2228/3004|2065/2742|689/913||,G|missense_variant|MODERATE|Tjp3|Tjp3|transcript|NM_013769.3|protein_coding|17/21|c.2038T>C|p.Tyr680His|2267/3043|2038/2715|680/904||,G|missense_variant|MODERATE|Tjp3|Tjp3|transcript|NM_001282095.1|protein_coding|17/21|c.2038T>C|p.Tyr680His|2165/2941|2038/2715|680/904||,G|downstream_gene_variant|MODIFIER|Apba3|Apba3|transcript|NM_018758.2|protein_coding||c.*1619A>G|||||1492|,G|downstream_gene_variant|MODIFIER|Mir3057|Mir3057|transcript|NR_037218.1|pseudogene||n.*3052A>G|||||3052|	.	.	74	0	0	0	73,73	1,1	0,0	0,0	69	0	0	0	65,65	0,0	4,4	0,0
chr10	81278213	.	A	T	.	PASS	16	1	ref	16	1	AA->AT	.	17	59.41	0	-1.85	0	.	.	8.21	T|downstream_gene_variant|MODIFIER|Apba3|Apba3|transcript|NM_018758.2|protein_coding||c.*5093A>T|||||4966|,T|intron_variant|MODIFIER|Tjp3|Tjp3|transcript|NM_001282096.1|protein_coding|12/20|c.1385-148T>A||||||,T|intron_variant|MODIFIER|Tjp3|Tjp3|transcript|NM_013769.3|protein_coding|12/20|c.1358-148T>A||||||,T|intron_variant|MODIFIER|Tjp3|Tjp3|transcript|NM_001282095.1|protein_coding|12/20|c.1358-148T>A||||||	.	.	10	0	0	0	10,11	0,0	0,0	0,0	6	0	0	0	4,4	0,0	0,0	2,2
chr10	81279926	.	C	T	.	PASS	40	1	ref	40	1	CC->CT	.	254	60	0	1.66	0	.	.	8.18	T|missense_variant|MODERATE|Tjp3|Tjp3|transcript|NM_001282096.1|protein_coding|9/21|c.1019G>A|p.Arg340Gln|1182/3004|1019/2742|340/913||,T|missense_variant|MODERATE|Tjp3|Tjp3|transcript|NM_013769.3|protein_coding|9/21|c.992G>A|p.Arg331Gln|1221/3043|992/2715|331/904||,T|missense_variant|MODERATE|Tjp3|Tjp3|transcript|NM_001282095.1|protein_coding|9/21|c.992G>A|p.Arg331Gln|1119/2941|992/2715|331/904||	.	.	148	0	0	0	0,0	148,148	0,0	0,0	105	0	0	0	0,0	101,102	0,0	4,4
chr10	81280545	.	A	G	.	PASS	45	1	ref	45	1	AA->AG	.	187	59.87	0	1.4	0	.	.	7.03	G|synonymous_variant|LOW|Tjp3|Tjp3|transcript|NM_001282096.1|protein_coding|7/21|c.741T>C|p.Ala247Ala|904/3004|741/2742|247/913||,G|synonymous_variant|LOW|Tjp3|Tjp3|transcript|NM_013769.3|protein_coding|7/21|c.714T>C|p.Ala238Ala|943/3043|714/2715|238/904||,G|synonymous_variant|LOW|Tjp3|Tjp3|transcript|NM_001282095.1|protein_coding|7/21|c.714T>C|p.Ala238Ala|841/2941|714/2715|238/904||	.	.	102	0	0	0	102,102	0,0	0,0	0,0	84	1	0	0	79,81	0,0	4,4	0,0
chr10	81324057	.	T	C	.	PASS	45	1	ref	45	1	TT->CT	.	178	60	0	-0.65	0	.	.	9.19	C|upstream_gene_variant|MODIFIER|Tbxa2r|Tbxa2r|transcript|NM_001277265.1|protein_coding||c.-8422T>C|||||4646|,C|upstream_gene_variant|MODIFIER|Tbxa2r|Tbxa2r|transcript|NM_009325.4|protein_coding||c.-8422T>C|||||4646|,C|downstream_gene_variant|MODIFIER|Pip5k1c|Pip5k1c|transcript|NM_001293646.1|protein_coding||c.*6289T>C|||||4083|,C|downstream_gene_variant|MODIFIER|Pip5k1c|Pip5k1c|transcript|NM_001146687.2|protein_coding||c.*6289T>C|||||4083|,C|downstream_gene_variant|MODIFIER|Pip5k1c|Pip5k1c|transcript|NM_001293647.1|protein_coding||c.*6289T>C|||||4083|,C|downstream_gene_variant|MODIFIER|Pip5k1c|Pip5k1c|transcript|NM_008844.3|protein_coding||c.*6289T>C|||||4083|,C|intron_variant|MODIFIER|Cactin|Cactin|transcript|NM_027381.2|protein_coding|5/8|c.1228+33T>C||||||	.	.	92	0	0	0	0,0	0,0	0,0	92,94	84	0	0	0	0,0	4,4	0,0	80,80
chr10	81324455	.	A	G	.	PASS	61	1	ref	61	1	AA->AG	.	113	59.96	0	-1.31	0	.	.	13.71	G|missense_variant|MODERATE|Cactin|Cactin|transcript|NM_027381.2|protein_coding|6/9|c.1381A>G|p.Ser461Gly|1489/2724|1381/2319|461/772||,G|upstream_gene_variant|MODIFIER|Tbxa2r|Tbxa2r|transcript|NM_001277265.1|protein_coding||c.-8024A>G|||||4248|,G|upstream_gene_variant|MODIFIER|Tbxa2r|Tbxa2r|transcript|NM_009325.4|protein_coding||c.-8024A>G|||||4248|,G|downstream_gene_variant|MODIFIER|Pip5k1c|Pip5k1c|transcript|NM_001293646.1|protein_coding||c.*6687A>G|||||4481|,G|downstream_gene_variant|MODIFIER|Pip5k1c|Pip5k1c|transcript|NM_001146687.2|protein_coding||c.*6687A>G|||||4481|,G|downstream_gene_variant|MODIFIER|Pip5k1c|Pip5k1c|transcript|NM_001293647.1|protein_coding||c.*6687A>G|||||4481|,G|downstream_gene_variant|MODIFIER|Pip5k1c|Pip5k1c|transcript|NM_008844.3|protein_coding||c.*6687A>G|||||4481|	.	.	71	1	0	0	69,72	0,0	0,0	1,1	40	0	0	0	36,36	0,0	4,4	0,0
chr10	81325563	.	G	A	.	PASS	46	1	ref	46	1	GG->AG	.	187	60	0	1.38	0	.	.	9.31	A|missense_variant|MODERATE|Cactin|Cactin|transcript|NM_027381.2|protein_coding|9/9|c.1928G>A|p.Gly643Asp|2036/2724|1928/2319|643/772||,A|upstream_gene_variant|MODIFIER|Tbxa2r|Tbxa2r|transcript|NM_001277265.1|protein_coding||c.-6916G>A|||||3140|,A|upstream_gene_variant|MODIFIER|Tbxa2r|Tbxa2r|transcript|NM_009325.4|protein_coding||c.-6916G>A|||||3140|	.	.	104	1	0	0	0,0	0,1	103,104	0,0	82	0	0	0	4,4	0,0	78,78	0,0
chr10	81343158	.	T	C	.	PASS	61	1	ref	61	1	TT->CT	.	82	60	0	-0.28	1.97	.	.	8.16	C|missense_variant|MODERATE|Gipc3|Gipc3|transcript|NM_148951.1|protein_coding|1/6|c.100A>G|p.Thr34Ala|109/1024|100/894|34/297||,C|downstream_gene_variant|MODIFIER|Hmg20b|Hmg20b|transcript|NM_001163165.1|protein_coding||c.*3307A>G|||||2888|,C|downstream_gene_variant|MODIFIER|Hmg20b|Hmg20b|transcript|NM_010440.3|protein_coding||c.*3307A>G|||||2888|,C|downstream_gene_variant|MODIFIER|Hmg20b|Hmg20b|transcript|NM_001163166.1|protein_coding||c.*3307A>G|||||2888|	.	.	43	0	0	0	0,0	0,0	0,0	43,43	39	0	0	0	0,0	4,4	0,0	35,35
chr10	81364571	.	C	A	.	PASS	46	1	ref	46	1	CC->AC	.	87	60	0	0.8	0	.	.	12	A|missense_variant|MODERATE|4930404N11Rik|4930404N11Rik|transcript|NM_001014836.3|protein_coding|3/4|c.419G>T|p.Arg140Met|453/695|419/621|140/206||,A|downstream_gene_variant|MODIFIER|Mfsd12|Mfsd12|transcript|NM_028657.3|protein_coding||c.*779C>A|||||536|,A|downstream_gene_variant|MODIFIER|Fzr1|Fzr1|transcript|NM_019757.1|protein_coding||c.*2938G>T|||||2308|	.	.	39	2	0	0	0,0	37,40	0,0	0,0	47	0	0	0	4,4	43,43	0,0	0,0
chr10	81364940	.	C	T	.	PASS	53	1	ref	53	1	CC->CT	.	137	60	0	-2.65	0	.	.	10.67	T|missense_variant|MODERATE|4930404N11Rik|4930404N11Rik|transcript|NM_001014836.3|protein_coding|2/4|c.124G>A|p.Ala42Thr|158/695|124/621|42/206||,T|downstream_gene_variant|MODIFIER|Mfsd12|Mfsd12|transcript|NM_028657.3|protein_coding||c.*1148C>T|||||905|,T|downstream_gene_variant|MODIFIER|Fzr1|Fzr1|transcript|NM_019757.1|protein_coding||c.*2569G>A|||||1939|	.	.	78	0	0	0	0,0	78,78	0,0	0,0	59	0	0	0	0,0	55,55	0,0	4,4
chr10	81467159	.	A	G	.	PASS	54	1	ref	54	1	AA->AG	.	118	60	0	-0.06	0	.	.	13.01	G|missense_variant|MODERATE|Celf5|Celf5|transcript|NM_176954.3|protein_coding|7/12|c.775T>C|p.Ser259Pro|879/4390|775/1188|259/395||,G|missense_variant|MODERATE|Celf5|Celf5|transcript|NM_001311127.1|protein_coding|6/11|c.547T>C|p.Ser183Pro|659/4171|547/960|183/319||,G|missense_variant|MODERATE|Celf5|Celf5|transcript|NM_001311126.1|protein_coding|7/12|c.544T>C|p.Ser182Pro|2052/5564|544/957|182/318||,G|missense_variant|MODERATE|Celf5|Celf5|transcript|NM_001311124.1|protein_coding|7/12|c.772T>C|p.Ser258Pro|876/4388|772/1185|258/394||	.	.	62	1	0	0	61,62	0,0	0,0	0,0	56	0	0	0	52,52	0,0	4,4	0,0
chr10	81470711	.	C	T	.	PASS	47	1	ref	47	1	CC->CT	.	163	60	0	-1.38	0	.	.	9.31	T|synonymous_variant|LOW|Celf5|Celf5|transcript|NM_176954.3|protein_coding|4/12|c.327G>A|p.Glu109Glu|431/4390|327/1188|109/395||,T|synonymous_variant|LOW|Celf5|Celf5|transcript|NM_001311127.1|protein_coding|3/11|c.99G>A|p.Glu33Glu|211/4171|99/960|33/319||,T|synonymous_variant|LOW|Celf5|Celf5|transcript|NM_001311126.1|protein_coding|4/12|c.96G>A|p.Glu32Glu|1604/5564|96/957|32/318||,T|synonymous_variant|LOW|Celf5|Celf5|transcript|NM_001311124.1|protein_coding|4/12|c.324G>A|p.Glu108Glu|428/4388|324/1185|108/394||	.	.	86	0	0	0	0,0	86,86	0,0	0,0	77	0	0	0	0,0	73,73	0,0	4,4
chr10	81482452	.	G	A	.	PASS	69	1	ref	69	1	GG->AG	.	91	60	0	0.74	0	.	.	18.09	A|downstream_gene_variant|MODIFIER|Ncln|Ncln|transcript|NM_134009.3|protein_coding||c.*5094C>T|||||4007|,A|intron_variant|MODIFIER|Celf5|Celf5|transcript|NM_176954.3|protein_coding|1/11|c.145+9C>T||||||,A|intron_variant|MODIFIER|Celf5|Celf5|transcript|NM_001311124.1|protein_coding|1/11|c.145+9C>T||||||	.	.	36	0	0	0	0,0	0,0	36,36	0,0	55	1	0	0	6,6	0,0	48,49	0,0
chr10	81487547	.	T	C	.	PASS	55	1	ref	55	1	TT->CT	.	175	60	0	0.97	0	.	.	13.7	C|stop_lost|HIGH|Ncln|Ncln|transcript|NM_134009.3|protein_coding|14/14|c.1691A>G|p.Ter564Trpext*?|1791/2879|1691/1692|564/563||,C|upstream_gene_variant|MODIFIER|Celf5|Celf5|transcript|NM_176954.3|protein_coding||c.-4942A>G|||||4838|,C|upstream_gene_variant|MODIFIER|Celf5|Celf5|transcript|NM_001311124.1|protein_coding||c.-4942A>G|||||4838|	.	.	106	0	0	0	0,0	0,0	0,0	106,106	69	0	0	0	1,1	4,4	0,0	64,64
chr10	81487694	.	A	G	.	PASS	37	1	ref	37	1	AA->AG	.	270	60	0	1.86	0	.	.	7.87	G|missense_variant|MODERATE|Ncln|Ncln|transcript|NM_134009.3|protein_coding|13/14|c.1618T>C|p.Tyr540His|1718/2879|1618/1692|540/563||,G|upstream_gene_variant|MODIFIER|Celf5|Celf5|transcript|NM_176954.3|protein_coding||c.-5089T>C|||||4985|,G|upstream_gene_variant|MODIFIER|Celf5|Celf5|transcript|NM_001311124.1|protein_coding||c.-5089T>C|||||4985|	.	.	153	0	0	0	153,153	0,0	0,0	0,0	117	0	0	0	113,113	0,0	4,4	0,0
chr10	81490283	.	C	T	.	PASS	71	1	ref	71	1	CC->CT	.	185	60	0	0.26	2.49	.	.	7.75	T|missense_variant|MODERATE|Ncln|Ncln|transcript|NM_134009.3|protein_coding|7/14|c.833G>A|p.Gly278Asp|933/2879|833/1692|278/563||	.	.	95	0	0	0	0,0	95,95	0,0	0,0	90	0	0	0	0,0	85,85	0,0	5,5
chr10	81492809	.	T	C	.	PASS	81	1	ref	81	1	TT->CT	.	62	60	0	0.18	0	.	.	19.98	C|downstream_gene_variant|MODIFIER|S1pr4|S1pr4|transcript|NM_010102.2|protein_coding||c.*5669A>G|||||4936|,C|intron_variant|MODIFIER|Ncln|Ncln|transcript|NM_134009.3|protein_coding|4/13|c.615+19A>G||||||	.	.	31	0	0	0	0,0	0,0	0,0	31,31	31	0	0	0	0,0	8,8	0,0	23,23
chr10	81493381	.	C	T	.	PASS	36	1	ref	36	1	CC->CT	.	83	60	0	-0.18	0	.	.	9.4	T|missense_variant|MODERATE|Ncln|Ncln|transcript|NM_134009.3|protein_coding|2/14|c.343G>A|p.Ala115Thr|443/2879|343/1692|115/563||,T|downstream_gene_variant|MODIFIER|S1pr4|S1pr4|transcript|NM_010102.2|protein_coding||c.*5097G>A|||||4364|	.	.	43	0	0	0	0,0	43,43	0,0	0,0	40	0	0	0	0,0	36,36	0,0	4,4
chr10	81499001	.	A	G	.	PASS	64	1	ref	64	1	AA->AG	.	60	60	0	0.35	2.9	.	.	8.34	G|missense_variant|MODERATE|S1pr4|S1pr4|transcript|NM_010102.2|protein_coding|1/1|c.638T>C|p.Val213Ala|1137/2393|638/1161|213/386||,G|upstream_gene_variant|MODIFIER|Ncln|Ncln|transcript|NM_134009.3|protein_coding||c.-2738T>C|||||2638|,G|downstream_gene_variant|MODIFIER|Gna15|Gna15|transcript|NM_010304.3|protein_coding||c.*3878T>C|||||3313|	.	.	29	0	0	0	29,29	0,0	0,0	0,0	31	0	0	0	27,27	0,0	4,4	0,0
chr10	81509394	.	C	T	.	PASS	32	1	ref	32	1	CC->CT	.	266	60	0	-1.57	0	.	.	8.01	T|synonymous_variant|LOW|Gna15|Gna15|transcript|NM_010304.3|protein_coding|5/7|c.636G>A|p.Gln212Gln|907/1961|636/1125|212/374||	.	.	127	1	0	0	0,0	126,127	0,0	0,0	139	0	0	0	0,0	135,135	0,0	4,4
chr10	81511988	.	A	G	.	PASS	49	1	ref	49	1	AA->AG	.	142	60	0	0.85	0	.	.	10.02	G|intron_variant|MODIFIER|Gna15|Gna15|transcript|NM_010304.3|protein_coding|4/6|c.614+9T>C||||||	.	.	70	0	0	0	70,71	0,0	0,0	0,0	71	0	0	0	67,67	0,0	4,4	0,0
chr10	81533486	.	G	T	.	PASS	57	1	ref	57	1	GG->GT	.	91	60	0	-0.42	0	.	.	15.87	T|intron_variant|MODIFIER|Gna11|Gna11|transcript|NM_010301.3|protein_coding|2/6|c.322-80C>A||||||	.	.	44	0	0	0	0,0	0,0	44,44	0,0	47	0	0	0	0,0	0,0	43,43	4,4
chr10	81575823	.	C	A	.	PASS	89	1	ref	89	1	CC->AC	.	314	60	0	-3.19	0	.	.	8.98	A|missense_variant|MODERATE|Tle2|Tle2|transcript|NM_019725.2|protein_coding|2/21|c.43C>A|p.Gln15Lys|424/2994|43/2304|15/767||,A|missense_variant|MODERATE|Tle2|Tle2|transcript|NM_001252401.1|protein_coding|2/20|c.43C>A|p.Gln15Lys|424/2721|43/2199|15/732||	.	.	175	0	0	0	0,0	175,177	0,0	0,0	135	0	0	0	6,6	129,131	0,0	0,0
chr10	81582365	.	T	C	.	PASS	69	1	ref	69	1	TT->CT	.	208	60	0	0.99	0	.	.	9.86	C|intron_variant|MODIFIER|Tle2|Tle2|transcript|NM_019725.2|protein_coding|9/20|c.754-48T>C||||||,C|intron_variant|MODIFIER|Tle2|Tle2|transcript|NM_001252401.1|protein_coding|9/19|c.652-48T>C||||||	.	.	130	3	0	0	0,0	0,0	5,5	122,127	75	3	0	0	0,0	6,6	2,2	64,68
chr10	81587818	.	G	A	.	PASS	78	1	ref	78	1	GG->AG	.	128	60	0	-3.6	0	.	.	16.29	A|downstream_gene_variant|MODIFIER|Tle6|Tle6|transcript|NM_053254.2|protein_coding||c.*3217C>T|||||3087|,A|intron_variant|MODIFIER|Tle2|Tle2|transcript|NM_019725.2|protein_coding|16/20|c.1820+18G>A||||||,A|intron_variant|MODIFIER|Tle2|Tle2|transcript|NM_001252401.1|protein_coding|16/19|c.1715+18G>A||||||	.	.	61	0	0	0	0,0	0,0	61,61	0,0	67	0	0	0	6,6	2,2	59,59	0,0
chr10	81595868	.	G	A	.	PASS	80	1	ref	80	1	GG->AG	.	226	60	0	1.92	0	.	.	11.04	A|missense_variant|MODERATE|Tle6|Tle6|transcript|NM_053254.2|protein_coding|5/14|c.541C>T|p.His181Tyr|680/2015|541/1746|181/581||	.	.	122	1	0	0	0,0	0,0	121,122	0,0	104	0	0	0	6,6	0,0	98,98	0,0
chr10	81596238	.	C	G	.	PASS	37	1	ref	37	1	CC->CG	.	244	60	0	0.27	0	.	.	8.23	G|missense_variant|MODERATE|Tle6|Tle6|transcript|NM_053254.2|protein_coding|5/14|c.171G>C|p.Gln57His|310/2015|171/1746|57/581||	.	.	127	0	0	0	0,0	127,128	0,0	0,0	116	0	0	0	0,0	112,112	4,4	0,0
chr10	81635017	.	C	A	.	PASS	93	1	ref	93	1	CC->AC	.	216	60	0	-3.26	0	.	.	15.1	A|intron_variant|MODIFIER|Ankrd24|Ankrd24|transcript|NM_027480.3|protein_coding|3/19|c.167+22C>A||||||	.	.	123	0	0	0	0,0	123,123	0,0	0,0	93	1	0	0	10,10	82,83	0,0	0,0
chr10	81642536	.	A	G	.	PASS	59	1	ref	59	1	AA->AG	.	99	60	0	1.4	0	.	.	16.12	G|missense_variant|MODERATE|Ankrd24|Ankrd24|transcript|NM_027480.3|protein_coding|17/20|c.1328A>G|p.Lys443Arg|1593/3658|1328/2958|443/985||	.	.	54	0	0	0	54,54	0,0	0,0	0,0	45	0	0	0	41,41	0,0	4,4	0,0
chr10	81642875	.	C	A	.	PASS	53	1	ref	53	1	CC->AC	.	238	60	0	0.12	0	.	.	10.28	A|missense_variant|MODERATE|Ankrd24|Ankrd24|transcript|NM_027480.3|protein_coding|17/20|c.1667C>A|p.Pro556His|1932/3658|1667/2958|556/985||	.	.	125	0	0	0	0,0	124,125	0,0	1,1	112	0	0	0	6,6	106,106	0,0	0,0
chr10	82008263	.	T	C	.	PASS	54	1	ref	54	1	TT->CT	.	27	59.51	0	0	0	.	.	15.66	C|intergenic_region|MODIFIER|Zfp781-Zfp873|Zfp781.2-Zfp873|intergenic_region|Zfp781.2-Zfp873|||n.82008263T>C||||||	.	.	14	1	0	0	0,0	0,0	0,0	13,13	13	1	0	0	0,0	12,13	0,0	0,0
chr10	82020634	.	G	T	.	PASS	65	1	ref	65	1	GG->GT	.	985	59.95	1	-2.21	0	.	.	8.89	T|intergenic_region|MODIFIER|Zfp781-Zfp873|Zfp781.2-Zfp873|intergenic_region|Zfp781.2-Zfp873|||n.82020634G>T||||||	.	.	448	2	0	0	0,0	0,0	446,450	0,0	534	1	0	0	0,0	0,0	524,525	9,9
chr10	82178907	.	T	A	.	PASS	823	1	ref	3070	1	TT->AT	.	832	59.86	0	-1.57	0	.	.	17.77	A|intergenic_region|MODIFIER|AU041133-Zfp938|AU041133-Zfp938|intergenic_region|AU041133-Zfp938|||n.82178907T>A||||||	.	.	467	2	0	0	0,0	0,0	1,1	464,471	359	0	0	0	177,178	0,0	0,0	182,182
chr10	82223063	.	G	C	.	PASS	18	1	ref	18	1	GG->CG	.	22	60	0	-0.82	0	.	.	10.39	C|downstream_gene_variant|MODIFIER|Zfp938|Zfp938|transcript|NM_001105557.2|protein_coding||c.*1982C>G|||||1793|,C|intergenic_region|MODIFIER|AU041133-Zfp938|AU041133-Zfp938|intergenic_region|AU041133-Zfp938|||n.82223063G>C||||||	.	.	11	0	0	0	0,0	0,0	11,11	0,0	11	0	0	0	0,0	6,6	5,5	0,0
chr10	82226062	.	A	T	.	PASS	475	1	ref	3070	1	AA->AT	.	535	60	0	-0.62	0	.	.	19.98	T|missense_variant|MODERATE|Zfp938|Zfp938|transcript|NM_001105557.2|protein_coding|4/4|c.723T>A|p.Asp241Glu|825/2031|723/1740|241/579||	.	.	251	2	0	0	249,253	0,0	0,0	0,0	282	1	0	0	155,155	0,0	0,0	126,127
chr10	82226120	.	C	T	.	PASS	484	1	ref	3070	1	CC->CT	.	625	60	0	0.01	0	.	.	19.98	T|missense_variant|MODERATE|Zfp938|Zfp938|transcript|NM_001105557.2|protein_coding|4/4|c.665G>A|p.Cys222Tyr|767/2031|665/1740|222/579||	.	.	313	0	0	0	1,1	310,313	0,0	2,2	308	0	0	0	0,0	169,169	0,0	139,140
chr10	82241227	.	C	T	.	PASS	130	1	ref	130	1	CC->CT	.	78	60	0	-0.05	0	.	.	19.73	T|5_prime_UTR_premature_start_codon_gain_variant|LOW|Zfp938|Zfp938|transcript|NM_001105557.2|protein_coding|1/4|c.-54G>A||||||,T|5_prime_UTR_variant|MODIFIER|Zfp938|Zfp938|transcript|NM_001105557.2|protein_coding|1/4|c.-54G>A|||||54|	.	.	50	0	0	0	0,0	50,50	0,0	0,0	28	0	0	0	0,0	13,13	0,0	15,15
chr10	82255047	.	T	C	.	PASS	89	1	ref	89	1	TT->CT	.	68	60	0	0.38	0	.	.	19.98	C|intergenic_region|MODIFIER|Zfp938-Gm1553|Zfp938-Gm1553|intergenic_region|Zfp938-Gm1553|||n.82255047T>C||||||	.	.	34	0	0	0	0,0	0,0	0,0	34,34	34	0	0	0	0,0	12,12	0,0	22,22
chr10	82265491	.	C	T	.	PASS	50	1	ref	50	1	CC->CT	.	168	60	0	-0.81	0	.	.	10.52	T|intergenic_region|MODIFIER|Zfp938-Gm1553|Zfp938-Gm1553|intergenic_region|Zfp938-Gm1553|||n.82265491C>T||||||	.	.	102	0	0	0	0,0	102,102	0,0	0,0	66	0	0	0	0,0	62,62	0,0	4,4
chr10	82266752	.	C	T	.	PASS	135	1	ref	135	1	CC->CT	.	141	60	0	-1.68	0	.	.	19.98	T|intergenic_region|MODIFIER|Zfp938-Gm1553|Zfp938-Gm1553|intergenic_region|Zfp938-Gm1553|||n.82266752C>T||||||	.	.	70	1	0	0	0,0	69,70	0,0	0,0	71	0	0	0	0,0	47,47	0,0	24,24
chr10	82283669	.	C	T	.	PASS	620	2	ref	3070	1	CC->CT	.	681	59.95	0	1.3	0	.	.	17.77	T|intergenic_region|MODIFIER|Zfp938-Gm1553|Zfp938-Gm1553|intergenic_region|Zfp938-Gm1553|||n.82283669C>T||||||	.	.	398	5	0	0	0,2	393,398	0,0	0,0	281	0	0	0	0,0	148,148	0,0	133,133
chr10	82284600	.	G	C	.	PASS	459	2	ref	3070	1	GG->CG	.	448	60	0	-1.42	0	.	.	19.98	C|intergenic_region|MODIFIER|Zfp938-Gm1553|Zfp938-Gm1553|intergenic_region|Zfp938-Gm1553|||n.82284600G>C||||||	.	.	263	0	0	0	0,0	0,0	263,264	0,0	183	1	0	0	0,0	86,86	95,96	1,1
chr10	82284668	.	G	A	.	PASS	460	1	ref	3070	1	GG->AG	.	504	60	0	-0.15	0	.	.	19.98	A|intergenic_region|MODIFIER|Zfp938-Gm1553|Zfp938-Gm1553|intergenic_region|Zfp938-Gm1553|||n.82284668G>A||||||	.	.	256	0	0	0	1,1	0,0	255,256	0,0	247	1	0	0	117,117	0,0	129,130	0,0
chr10	82284880	.	T	C	.	PASS	581	1	ref	3070	1	TT->CT	.	615	59.96	0	-0.25	0	.	.	17.77	C|intergenic_region|MODIFIER|Zfp938-Gm1553|Zfp938-Gm1553|intergenic_region|Zfp938-Gm1553|||n.82284880T>C||||||	.	.	294	2	0	0	0,0	0,0	0,0	292,295	319	0	0	0	0,0	152,152	0,0	167,168
chr10	82285421	.	G	A	.	PASS	53	1	ref	53	1	GG->AG	.	34	60	0	-0.37	0	.	.	19.83	A|intergenic_region|MODIFIER|Zfp938-Gm1553|Zfp938-Gm1553|intergenic_region|Zfp938-Gm1553|||n.82285421G>A||||||	.	.	23	0	0	0	0,0	0,0	23,23	0,0	11	0	0	0	5,5	0,0	6,6	0,0
chr10	82354287	.	G	A	.	PASS	55	1	ref	55	1	GG->AG	.	58	60	0	-0.63	0	.	.	11.03	A|intergenic_region|MODIFIER|Zfp938-Gm1553|Zfp938-Gm1553|intergenic_region|Zfp938-Gm1553|||n.82354287G>A||||||	.	.	29	0	0	0	0,0	1,1	28,28	0,0	29	0	0	0	4,4	0,0	25,25	0,0
chr10	82354521	.	A	C	.	PASS	16	1	ref	16	1	AA->AC	.	19	60	0	-1.22	0	.	.	8.86	C|intergenic_region|MODIFIER|Zfp938-Gm1553|Zfp938-Gm1553|intergenic_region|Zfp938-Gm1553|||n.82354521A>C||||||	.	.	10	0	0	0	10,10	0,0	0,0	0,0	9	0	0	0	5,5	4,4	0,0	0,0
chr10	82368304	.	C	T	.	PASS	15	1	ref	15	1	CC->CT	.	24	60	0	-1.1	0	.	.	8.86	T|intergenic_region|MODIFIER|Zfp938-Gm1553|Zfp938-Gm1553|intergenic_region|Zfp938-Gm1553|||n.82368304C>T||||||	.	.	10	0	0	0	0,0	10,10	0,0	0,0	14	0	0	0	0,0	8,8	0,0	6,6
chr10	82368313	.	T	G	.	PASS	23	1	ref	23	1	TT->GT	.	28	60	0	-0.52	0	.	.	11.9	G|intergenic_region|MODIFIER|Zfp938-Gm1553|Zfp938-Gm1553|intergenic_region|Zfp938-Gm1553|||n.82368313T>G||||||	.	.	13	0	0	0	0,0	0,0	0,0	13,13	15	0	0	0	0,0	0,0	7,7	8,8
chr10	82368362	.	A	G	.	PASS	104	1	ref	104	1	AA->AG	.	89	60	0	-0.42	0	.	.	19.73	G|intergenic_region|MODIFIER|Zfp938-Gm1553|Zfp938-Gm1553|intergenic_region|Zfp938-Gm1553|||n.82368362A>G||||||	.	.	41	0	0	0	41,41	0,0	0,0	0,0	48	0	0	0	22,22	0,0	26,26	0,0
chr10	82383662	.	A	G	.	PASS	151	1	ref	152	1	AA->AG	.	146	60	0	1.82	0	.	.	19.98	G|intergenic_region|MODIFIER|Zfp938-Gm1553|Zfp938-Gm1553|intergenic_region|Zfp938-Gm1553|||n.82383662A>G||||||	.	.	86	0	0	0	86,86	0,0	0,0	0,0	60	0	0	0	38,38	0,0	22,22	0,0
chr10	82383958	.	G	A	.	PASS	64	1	ref	64	1	GG->AG	.	58	60	0	1.73	0	.	.	19.73	A|intergenic_region|MODIFIER|Zfp938-Gm1553|Zfp938-Gm1553|intergenic_region|Zfp938-Gm1553|||n.82383958G>A||||||	.	.	19	0	0	0	0,0	0,0	19,19	0,0	39	0	0	0	30,30	0,0	9,9	0,0
chr10	82383962	.	T	G	.	PASS	69	1	ref	69	1	TT->GT	.	55	60	0	1.38	0	.	.	19.73	G|intergenic_region|MODIFIER|Zfp938-Gm1553|Zfp938-Gm1553|intergenic_region|Zfp938-Gm1553|||n.82383962T>G||||||	.	.	19	0	0	0	0,0	0,0	0,0	19,19	36	0	0	0	0,0	0,0	29,29	7,7
chr10	82386634	.	T	C	.	PASS	89	1	ref	89	1	TT->CT	.	88	59.55	0	-0.34	0	.	.	17.03	C|intergenic_region|MODIFIER|Zfp938-Gm1553|Zfp938-Gm1553|intergenic_region|Zfp938-Gm1553|||n.82386634T>C||||||	.	.	36	0	0	0	0,0	0,0	0,0	36,36	52	2	0	0	0,0	23,23	0,0	27,29
chr10	82430803	.	T	C	.	PASS	255	1	ref	3070	1	TT->CT	.	245	60	0	0.99	0	.	.	19.98	C|intergenic_region|MODIFIER|Zfp938-Gm1553|Zfp938-Gm1553|intergenic_region|Zfp938-Gm1553|||n.82430803T>C||||||	.	.	129	1	0	0	0,1	0,0	0,0	128,128	110	0	0	0	0,0	50,56	0,0	60,60
chr10	82431009	.	C	T	.	PASS	404	1	ref	3070	1	CC->CT	.	375	60	0	-0.86	0	.	.	19.73	T|intergenic_region|MODIFIER|Zfp938-Gm1553|Zfp938-Gm1553|intergenic_region|Zfp938-Gm1553|||n.82431009C>T||||||	.	.	202	1	0	0	0,1	201,202	0,0	0,0	170	1	0	0	0,0	85,85	0,0	84,87
chr10	82431067	.	A	C	.	PASS	300	1	ref	3070	1	AA->AC	.	278	60	0	-1.7	0	.	.	19.98	C|intergenic_region|MODIFIER|Zfp938-Gm1553|Zfp938-Gm1553|intergenic_region|Zfp938-Gm1553|||n.82431067A>C||||||	.	.	144	2	0	0	142,145	0,0	0,0	0,0	133	0	0	0	69,69	64,64	0,0	0,0
chr10	82431337	.	T	C	.	PASS	262	1	ref	3070	1	TT->CT	.	184	60	0	-0.04	0	.	.	19.73	C|intergenic_region|MODIFIER|Zfp938-Gm1553|Zfp938-Gm1553|intergenic_region|Zfp938-Gm1553|||n.82431337T>C||||||	.	.	111	0	0	0	0,0	0,0	0,0	111,112	72	0	0	0	0,0	41,41	0,0	31,31
chr10	82431962	.	T	C	.	PASS	447	1	ref	3070	1	TT->CT	.	471	60	0	-0.88	0	.	.	19.98	C|intergenic_region|MODIFIER|Zfp938-Gm1553|Zfp938-Gm1553|intergenic_region|Zfp938-Gm1553|||n.82431962T>C||||||	.	.	236	1	0	0	0,0	0,0	0,0	235,238	233	0	0	0	0,0	107,107	0,0	126,126
chr10	82432021	.	A	C	.	PASS	383	1	ref	3070	1	AA->AC	.	399	59.96	0	0.47	0	.	.	17.77	C|intergenic_region|MODIFIER|Zfp938-Gm1553|Zfp938-Gm1553|intergenic_region|Zfp938-Gm1553|||n.82432021A>C||||||	.	.	195	2	0	0	192,195	0,0	0,0	1,1	203	0	0	0	107,107	96,96	0,0	0,0
chr10	82432197	.	G	T	.	PASS	362	1	ref	3070	1	GG->GT	.	375	60	0	1.75	0	.	.	19.98	T|intergenic_region|MODIFIER|Zfp938-Gm1553|Zfp938-Gm1553|intergenic_region|Zfp938-Gm1553|||n.82432197G>T||||||	.	.	209	0	0	0	0,0	0,0	209,210	0,0	165	0	0	0	0,0	0,0	92,92	73,73
chr10	82442540	.	C	T	.	PASS	80	1	ref	80	1	CC->CT	.	65	60	0	-2.08	0	.	.	19.98	T|intergenic_region|MODIFIER|Zfp938-Gm1553|Zfp938-Gm1553|intergenic_region|Zfp938-Gm1553|||n.82442540C>T||||||	.	.	43	1	0	0	1,1	41,42	0,0	0,0	22	0	0	0	1,1	14,14	0,0	7,7
chr10	82442632	.	T	C	.	PASS	251	1	ref	3070	1	TT->CT	.	232	60	0	-0.19	0	.	.	19.98	C|intergenic_region|MODIFIER|Zfp938-Gm1553|Zfp938-Gm1553|intergenic_region|Zfp938-Gm1553|||n.82442632T>C||||||	.	.	118	2	0	0	0,0	0,0	0,0	116,118	114	1	0	0	0,0	53,53	0,0	60,61
chr10	82442843	.	A	C	.	PASS	381	1	ref	3070	1	AA->AC	.	437	60	0	-2.38	0	.	.	19.98	C|intergenic_region|MODIFIER|Zfp938-Gm1553|Zfp938-Gm1553|intergenic_region|Zfp938-Gm1553|||n.82442843A>C||||||	.	.	214	1	0	0	213,214	0,0	0,0	0,0	222	0	0	0	128,129	94,94	0,0	0,0
chr10	82442986	.	G	A	.	PASS	79	1	ref	79	1	GG->AG	.	46	60	0	-1.47	0	.	.	19.73	A|intergenic_region|MODIFIER|Zfp938-Gm1553|Zfp938-Gm1553|intergenic_region|Zfp938-Gm1553|||n.82442986G>A||||||	.	.	32	0	0	0	0,0	0,0	32,32	0,0	14	0	0	0	7,7	0,0	7,7	0,0
chr10	82487919	.	G	A	.	PASS	26	1	ref	26	1	GG->AG	.	32	60	0	-0.22	0	.	.	12.75	A|intron_variant|MODIFIER|Gm1553|Gm1553|transcript|NM_001255990.1|protein_coding|3/3|c.*13+175C>T||||||	.	.	14	0	0	0	0,0	0,0	14,14	0,0	18	0	0	0	10,10	0,0	8,8	0,0
chr10	82492194	.	G	T	.	PASS	565	1	ref	3070	1	GG->GT	.	662	60	0	-0.8	0	.	.	19.98	T|missense_variant|MODERATE|Gm1553|Gm1553|transcript|NM_001255990.1|protein_coding|2/4|c.178C>A|p.Leu60Met|231/662|178/285|60/94||	.	.	321	2	0	0	0,0	0,0	316,318	3,3	341	0	0	0	0,0	0,0	185,185	156,156
chr10	82566759	.	T	C	.	PASS	171	1	ref	3070	1	TT->CT	.	114	59.74	1	-0.84	0	.	.	17.92	C|intergenic_region|MODIFIER|Gm1553-1190007I07Rik|Gm1553-1190007I07Rik|intergenic_region|Gm1553-1190007I07Rik|||n.82566759T>C||||||	.	.	84	0	0	0	0,0	0,0	0,0	84,84	28	0	0	0	0,0	16,18	0,0	12,12
chr10	82566830	.	C	T	.	PASS	194	1	ref	3070	1	CC->CT	.	151	60	0	-0.7	0	.	.	19.73	T|intergenic_region|MODIFIER|Gm1553-1190007I07Rik|Gm1553-1190007I07Rik|intergenic_region|Gm1553-1190007I07Rik|||n.82566830C>T||||||	.	.	104	1	0	0	0,0	103,104	0,0	0,0	46	0	0	0	0,0	23,23	0,0	23,24
chr10	82566843	.	C	T	.	PASS	171	1	ref	3070	1	CC->CT	.	137	60	0	-0.01	0	.	.	19.98	T|intergenic_region|MODIFIER|Gm1553-1190007I07Rik|Gm1553-1190007I07Rik|intergenic_region|Gm1553-1190007I07Rik|||n.82566843C>T||||||	.	.	96	0	0	0	0,0	96,96	0,0	0,0	41	0	0	0	0,0	22,22	0,0	19,19
chr10	82566875	.	G	A	.	PASS	156	1	ref	157	1	GG->AG	.	124	60	0	-0.44	0	.	.	19.98	A|intergenic_region|MODIFIER|Gm1553-1190007I07Rik|Gm1553-1190007I07Rik|intergenic_region|Gm1553-1190007I07Rik|||n.82566875G>A||||||	.	.	86	0	0	0	0,0	0,0	86,86	0,0	38	0	0	0	17,17	0,0	21,21	0,0
chr10	82566942	.	A	G	.	PASS	88	1	ref	88	1	AA->AG	.	48	58.79	0	-1.22	0	.	.	14.14	G|intergenic_region|MODIFIER|Gm1553-1190007I07Rik|Gm1553-1190007I07Rik|intergenic_region|Gm1553-1190007I07Rik|||n.82566942A>G||||||	.	.	36	0	0	0	36,36	0,0	0,0	0,0	12	0	0	0	7,7	0,0	5,5	0,0
chr10	82566967	.	T	C	.	PASS	42	1	ref	42	1	TT->CT	.	29	57.98	0	-1.49	0	.	.	12.56	C|intergenic_region|MODIFIER|Gm1553-1190007I07Rik|Gm1553-1190007I07Rik|intergenic_region|Gm1553-1190007I07Rik|||n.82566967T>C||||||	.	.	19	0	0	0	0,0	0,0	0,0	19,19	10	0	0	0	0,0	4,4	0,0	6,6
chr10	82567342	.	C	T	.	PASS	53	1	ref	53	1	CC->CT	.	36	60	0	-1.86	0	.	.	19.83	T|intergenic_region|MODIFIER|Gm1553-1190007I07Rik|Gm1553-1190007I07Rik|intergenic_region|Gm1553-1190007I07Rik|||n.82567342C>T||||||	.	.	23	0	0	0	0,0	23,23	0,0	0,0	13	0	0	0	0,0	7,7	0,0	6,6
chr10	82567414	.	A	T	.	PASS	111	1	ref	111	1	AA->AT	.	68	60	0	-0.63	0	.	.	19.73	T|intergenic_region|MODIFIER|Gm1553-1190007I07Rik|Gm1553-1190007I07Rik|intergenic_region|Gm1553-1190007I07Rik|||n.82567414A>T||||||	.	.	43	0	0	0	43,43	0,0	0,0	0,0	25	0	0	0	11,11	0,0	0,0	14,14
chr10	82567595	.	A	G	.	PASS	24	1	ref	24	1	AA->AG	.	19	59.12	0	0	0	.	.	8.47	G|intergenic_region|MODIFIER|Gm1553-1190007I07Rik|Gm1553-1190007I07Rik|intergenic_region|Gm1553-1190007I07Rik|||n.82567595A>G||||||	.	.	12	0	0	0	12,12	0,0	0,0	0,0	7	0	0	0	2,2	0,0	5,5	0,0
chr10	82567609	.	C	T	.	PASS	27	1	ref	27	1	CC->CT	.	18	59.07	0	-1.46	0	.	.	7.11	T|intergenic_region|MODIFIER|Gm1553-1190007I07Rik|Gm1553-1190007I07Rik|intergenic_region|Gm1553-1190007I07Rik|||n.82567609C>T||||||	.	.	12	0	0	0	0,0	12,12	0,0	0,0	6	0	0	0	0,0	1,1	0,0	5,5
chr10	82619965	.	A	T	.	PASS	81	1	ref	81	1	AA->AT	.	49	60	0	-2.21	0	.	.	19.98	T|3_prime_UTR_variant|MODIFIER|1190007I07Rik|1190007I07Rik|transcript|NM_001135567.1|protein_coding|3/3|c.*157T>A|||||157|,T|3_prime_UTR_variant|MODIFIER|1190007I07Rik|1190007I07Rik|transcript|NM_001135568.1|protein_coding|3/3|c.*157T>A|||||157|,T|3_prime_UTR_variant|MODIFIER|1190007I07Rik|1190007I07Rik|transcript|NM_001135569.1|protein_coding|3/3|c.*157T>A|||||157|	.	.	34	0	0	0	34,37	0,0	0,0	0,0	12	0	0	0	8,8	0,0	0,0	4,4
chr10	82620026	.	C	A	.	PASS	180	1	ref	3070	1	CC->AC	.	142	60	0	-0.35	0	.	.	19.98	A|3_prime_UTR_variant|MODIFIER|1190007I07Rik|1190007I07Rik|transcript|NM_001135567.1|protein_coding|3/3|c.*96G>T|||||96|,A|3_prime_UTR_variant|MODIFIER|1190007I07Rik|1190007I07Rik|transcript|NM_001135568.1|protein_coding|3/3|c.*96G>T|||||96|,A|3_prime_UTR_variant|MODIFIER|1190007I07Rik|1190007I07Rik|transcript|NM_001135569.1|protein_coding|3/3|c.*96G>T|||||96|	.	.	91	0	0	0	0,0	91,94	0,0	0,0	48	0	0	0	23,23	25,25	0,0	0,0
chr10	82620041	.	T	C	.	PASS	243	1	ref	3070	1	TT->CT	.	209	60	0	-0.05	0	.	.	19.98	C|3_prime_UTR_variant|MODIFIER|1190007I07Rik|1190007I07Rik|transcript|NM_001135567.1|protein_coding|3/3|c.*81A>G|||||81|,C|3_prime_UTR_variant|MODIFIER|1190007I07Rik|1190007I07Rik|transcript|NM_001135568.1|protein_coding|3/3|c.*81A>G|||||81|,C|3_prime_UTR_variant|MODIFIER|1190007I07Rik|1190007I07Rik|transcript|NM_001135569.1|protein_coding|3/3|c.*81A>G|||||81|	.	.	125	0	0	0	0,0	0,0	0,0	125,128	81	0	0	0	0,0	39,39	0,0	42,42
chr10	82620146	.	G	A	.	PASS	605	1	ref	3070	1	GG->AG	.	517	59.26	1	1.45	0	.	.	16.85	A|synonymous_variant|LOW|1190007I07Rik|1190007I07Rik|transcript|NM_001135567.1|protein_coding|3/3|c.180C>T|p.His60His|453/748|180/204|60/67||,A|synonymous_variant|LOW|1190007I07Rik|1190007I07Rik|transcript|NM_001135568.1|protein_coding|3/3|c.180C>T|p.His60His|324/619|180/204|60/67||,A|synonymous_variant|LOW|1190007I07Rik|1190007I07Rik|transcript|NM_001135569.1|protein_coding|3/3|c.180C>T|p.His60His|265/560|180/204|60/67||	.	.	270	1	0	0	0,0	0,0	269,271	0,0	243	1	0	0	134,138	0,0	108,108	0,0
chr10	82620203	.	A	G	.	PASS	503	1	ref	3070	1	AA->AG	.	423	59.09	1	1.52	0	.	.	15.51	G|synonymous_variant|LOW|1190007I07Rik|1190007I07Rik|transcript|NM_001135567.1|protein_coding|3/3|c.123T>C|p.Ile41Ile|396/748|123/204|41/67||,G|synonymous_variant|LOW|1190007I07Rik|1190007I07Rik|transcript|NM_001135568.1|protein_coding|3/3|c.123T>C|p.Ile41Ile|267/619|123/204|41/67||,G|synonymous_variant|LOW|1190007I07Rik|1190007I07Rik|transcript|NM_001135569.1|protein_coding|3/3|c.123T>C|p.Ile41Ile|208/560|123/204|41/67||	.	.	224	3	0	0	221,226	0,0	0,0	0,0	194	4	0	0	84,84	0,0	105,112	1,1
chr10	82620287	.	A	G	.	PASS	226	1	ref	3070	1	AA->AG	.	187	59.43	0	-1.98	0	.	.	16.92	G|intron_variant|MODIFIER|1190007I07Rik|1190007I07Rik|transcript|NM_001135567.1|protein_coding|2/2|c.109-70T>C||||||,G|intron_variant|MODIFIER|1190007I07Rik|1190007I07Rik|transcript|NM_001135568.1|protein_coding|2/2|c.109-70T>C||||||,G|intron_variant|MODIFIER|1190007I07Rik|1190007I07Rik|transcript|NM_001135569.1|protein_coding|2/2|c.109-70T>C||||||	.	.	93	0	0	0	93,94	0,0	0,0	0,0	92	0	0	0	46,46	0,0	46,47	0,0
chr10	82620294	.	C	G	.	PASS	194	1	ref	3070	1	CC->CG	.	161	59.43	0	-1.74	0	.	.	17.05	G|intron_variant|MODIFIER|1190007I07Rik|1190007I07Rik|transcript|NM_001135567.1|protein_coding|2/2|c.109-77G>C||||||,G|intron_variant|MODIFIER|1190007I07Rik|1190007I07Rik|transcript|NM_001135568.1|protein_coding|2/2|c.109-77G>C||||||,G|intron_variant|MODIFIER|1190007I07Rik|1190007I07Rik|transcript|NM_001135569.1|protein_coding|2/2|c.109-77G>C||||||	.	.	80	0	0	0	0,0	80,81	0,0	0,0	79	0	0	0	0,0	41,41	38,39	0,0
chr10	82620301	.	A	G	.	PASS	169	1	ref	3070	1	AA->AG	.	149	59.39	0	-1.64	0	.	.	17.05	G|intron_variant|MODIFIER|1190007I07Rik|1190007I07Rik|transcript|NM_001135567.1|protein_coding|2/2|c.109-84T>C||||||,G|intron_variant|MODIFIER|1190007I07Rik|1190007I07Rik|transcript|NM_001135568.1|protein_coding|2/2|c.109-84T>C||||||,G|intron_variant|MODIFIER|1190007I07Rik|1190007I07Rik|transcript|NM_001135569.1|protein_coding|2/2|c.109-84T>C||||||	.	.	73	0	0	0	72,73	0,0	0,0	1,1	74	0	0	0	39,39	0,0	35,36	0,0
chr10	82620336	.	G	A	.	PASS	58	2	ref	58	2	GG->AG	.	79	58.84	0	0.67	0	.	.	13.7	A|intron_variant|MODIFIER|1190007I07Rik|1190007I07Rik|transcript|NM_001135567.1|protein_coding|2/2|c.109-119C>T||||||,A|intron_variant|MODIFIER|1190007I07Rik|1190007I07Rik|transcript|NM_001135568.1|protein_coding|2/2|c.109-119C>T||||||,A|intron_variant|MODIFIER|1190007I07Rik|1190007I07Rik|transcript|NM_001135569.1|protein_coding|2/2|c.109-119C>T||||||	.	.	25	0	0	0	0,0	0,0	25,25	0,0	53	0	0	0	22,23	0,0	31,31	0,0
chr10	82620342	.	G	A	.	PASS	52	2	ref	52	2	GG->AG	.	68	58.65	0	-0.02	0	.	.	13.09	A|intron_variant|MODIFIER|1190007I07Rik|1190007I07Rik|transcript|NM_001135567.1|protein_coding|2/2|c.109-125C>T||||||,A|intron_variant|MODIFIER|1190007I07Rik|1190007I07Rik|transcript|NM_001135568.1|protein_coding|2/2|c.109-125C>T||||||,A|intron_variant|MODIFIER|1190007I07Rik|1190007I07Rik|transcript|NM_001135569.1|protein_coding|2/2|c.109-125C>T||||||	.	.	22	0	0	0	0,0	0,0	22,22	0,0	45	0	0	0	17,18	0,0	28,28	0,0
chr10	82620370	.	A	G	.	PASS	24	1	ref	24	1	AA->AG	.	44	58.39	0	-2.75	0	.	.	9.42	G|intron_variant|MODIFIER|1190007I07Rik|1190007I07Rik|transcript|NM_001135567.1|protein_coding|2/2|c.109-153T>C||||||,G|intron_variant|MODIFIER|1190007I07Rik|1190007I07Rik|transcript|NM_001135568.1|protein_coding|2/2|c.109-153T>C||||||,G|intron_variant|MODIFIER|1190007I07Rik|1190007I07Rik|transcript|NM_001135569.1|protein_coding|2/2|c.109-153T>C||||||	.	.	14	0	0	0	14,14	0,0	0,0	0,0	29	0	0	0	15,15	0,0	14,15	0,0
chr10	82620376	.	C	T	.	PASS	23	1	ref	23	1	CC->CT	.	38	58.13	0	-2.46	0	.	.	9.34	T|intron_variant|MODIFIER|1190007I07Rik|1190007I07Rik|transcript|NM_001135567.1|protein_coding|2/2|c.109-159G>A||||||,T|intron_variant|MODIFIER|1190007I07Rik|1190007I07Rik|transcript|NM_001135568.1|protein_coding|2/2|c.109-159G>A||||||,T|intron_variant|MODIFIER|1190007I07Rik|1190007I07Rik|transcript|NM_001135569.1|protein_coding|2/2|c.109-159G>A||||||	.	.	13	0	0	0	0,0	13,13	0,0	0,0	24	0	0	0	0,0	14,14	0,0	10,11
chr10	82622830	.	G	A	.	PASS	119	2	ref	119	2	GG->AG	.	85	57.86	0	-1.73	0	.	.	13.58	A|splice_region_variant&intron_variant|LOW|1190007I07Rik|1190007I07Rik|transcript|NM_001135567.1|protein_coding|1/2|c.-9-6C>T||||||,A|splice_region_variant&intron_variant|LOW|1190007I07Rik|1190007I07Rik|transcript|NM_001135568.1|protein_coding|1/2|c.-9-6C>T||||||,A|splice_region_variant&intron_variant|LOW|1190007I07Rik|1190007I07Rik|transcript|NM_001135569.1|protein_coding|1/2|c.-9-6C>T||||||	.	.	50	0	0	0	0,0	0,0	50,51	0,0	32	0	0	0	14,14	0,0	18,20	0,0
chr10	82638847	.	A	C	.	PASS	228	1	ref	3070	1	AA->AC	.	239	54.96	0	-2.75	0	.	.	13.22	C|missense_variant|MODERATE|Tdg|Tdg|transcript|NM_172552.3|protein_coding|2/10|c.170A>C|p.Glu57Ala|348/3218|170/1266|57/421||,C|missense_variant|MODERATE|Tdg|Tdg|transcript|NM_011561.2|protein_coding|2/10|c.98A>C|p.Glu33Ala|249/3119|98/1194|33/397||,C|non_coding_transcript_exon_variant|MODIFIER|Gm9855|Gm9855|transcript|NR_037190.1|pseudogene|2/10|n.245A>C||||||	.	.	104	1	0	0	103,106	0,0	0,0	0,0	133	0	0	0	75,75	58,58	0,0	0,0
chr10	82638958	.	G	A	.	PASS	61	1	ref	61	1	GG->AG	.	70	60	0	-2.81	0	.	.	19.73	A|intron_variant|MODIFIER|Tdg|Tdg|transcript|NM_172552.3|protein_coding|2/9|c.199+82G>A||||||,A|intron_variant|MODIFIER|Gm9855|Gm9855|transcript|NR_037190.1|pseudogene|2/9|n.274+82G>A||||||,A|intron_variant|MODIFIER|Tdg|Tdg|transcript|NM_011561.2|protein_coding|2/9|c.127+82G>A||||||	.	.	26	0	0	0	0,0	0,0	26,27	0,0	43	0	0	0	25,25	0,0	18,18	0,0
chr10	82638982	.	G	C	.	PASS	64	1	ref	64	1	GG->CG	.	49	60	0	-0.54	0	.	.	19.73	C|intron_variant|MODIFIER|Tdg|Tdg|transcript|NM_172552.3|protein_coding|2/9|c.199+106G>C||||||,C|intron_variant|MODIFIER|Gm9855|Gm9855|transcript|NR_037190.1|pseudogene|2/9|n.274+106G>C||||||,C|intron_variant|MODIFIER|Tdg|Tdg|transcript|NM_011561.2|protein_coding|2/9|c.127+106G>C||||||	.	.	20	0	0	0	0,0	0,0	20,20	0,0	29	0	0	0	0,0	23,23	6,6	0,0
chr10	82641118	.	G	A	.	PASS	16	1	ref	16	1	GG->AG	.	16	60	0	-1.96	0	.	.	8.23	A|intron_variant|MODIFIER|Tdg|Tdg|transcript|NM_172552.3|protein_coding|2/9|c.200-198G>A||||||,A|intron_variant|MODIFIER|Gm9855|Gm9855|transcript|NR_037190.1|pseudogene|2/9|n.275-198G>A||||||,A|intron_variant|MODIFIER|Tdg|Tdg|transcript|NM_011561.2|protein_coding|2/9|c.128-198G>A||||||	.	.	10	0	0	0	0,0	0,0	10,10	0,0	6	0	0	0	3,3	0,0	3,3	0,0
chr10	82641151	.	T	A	.	PASS	50	1	ref	50	1	TT->AT	.	34	60	0	0.14	0	.	.	19.83	A|intron_variant|MODIFIER|Tdg|Tdg|transcript|NM_172552.3|protein_coding|2/9|c.200-165T>A||||||,A|intron_variant|MODIFIER|Gm9855|Gm9855|transcript|NR_037190.1|pseudogene|2/9|n.275-165T>A||||||,A|intron_variant|MODIFIER|Tdg|Tdg|transcript|NM_011561.2|protein_coding|2/9|c.128-165T>A||||||	.	.	20	0	0	0	0,0	0,0	0,0	20,20	14	0	0	0	4,4	0,0	0,0	10,10
chr10	82641301	.	G	A	.	PASS	204	1	ref	3070	1	GG->AG	.	229	60	0	0.82	0	.	.	19.98	A|intron_variant|MODIFIER|Tdg|Tdg|transcript|NM_172552.3|protein_coding|2/9|c.200-15G>A||||||,A|intron_variant|MODIFIER|Gm9855|Gm9855|transcript|NR_037190.1|pseudogene|2/9|n.275-15G>A||||||,A|intron_variant|MODIFIER|Tdg|Tdg|transcript|NM_011561.2|protein_coding|2/9|c.128-15G>A||||||	.	.	113	0	0	0	0,0	0,0	112,112	1,1	116	1	0	0	46,47	0,0	69,69	0,0
chr10	82641737	.	C	T	.	PASS	74	1	ref	74	1	CC->CT	.	55	60	0	2.45	0	.	.	19.74	T|intron_variant|MODIFIER|Tdg|Tdg|transcript|NM_172552.3|protein_coding|3/9|c.441+180C>T||||||,T|intron_variant|MODIFIER|Gm9855|Gm9855|transcript|NR_037190.1|pseudogene|3/9|n.516+180C>T||||||,T|intron_variant|MODIFIER|Tdg|Tdg|transcript|NM_011561.2|protein_coding|3/9|c.369+180C>T||||||	.	.	29	0	0	0	0,0	29,29	0,0	0,0	26	0	0	0	0,0	9,9	0,0	17,17
chr10	82641749	.	G	A	.	PASS	64	1	ref	64	1	GG->AG	.	47	60	0	1.25	0	.	.	19.69	A|intron_variant|MODIFIER|Tdg|Tdg|transcript|NM_172552.3|protein_coding|3/9|c.441+192G>A||||||,A|intron_variant|MODIFIER|Gm9855|Gm9855|transcript|NR_037190.1|pseudogene|3/9|n.516+192G>A||||||,A|intron_variant|MODIFIER|Tdg|Tdg|transcript|NM_011561.2|protein_coding|3/9|c.369+192G>A||||||	.	.	24	0	0	0	0,0	0,0	24,24	0,0	23	1	0	0	16,17	0,0	6,6	0,0
chr10	82641825	.	G	C	.	PASS	59	1	ref	59	1	GG->CG	.	39	60	0	-0.49	0	.	.	19.73	C|intron_variant|MODIFIER|Tdg|Tdg|transcript|NM_172552.3|protein_coding|3/9|c.442-196G>C||||||,C|intron_variant|MODIFIER|Gm9855|Gm9855|transcript|NR_037190.1|pseudogene|3/9|n.517-196G>C||||||,C|intron_variant|MODIFIER|Tdg|Tdg|transcript|NM_011561.2|protein_coding|3/9|c.370-196G>C||||||	.	.	24	0	0	0	0,0	0,0	24,24	0,0	15	0	0	0	0,0	10,10	5,5	0,0
chr10	82641836	.	C	T	.	PASS	70	1	ref	70	1	CC->CT	.	44	60	0	0.11	0	.	.	19.73	T|intron_variant|MODIFIER|Tdg|Tdg|transcript|NM_172552.3|protein_coding|3/9|c.442-185C>T||||||,T|intron_variant|MODIFIER|Gm9855|Gm9855|transcript|NR_037190.1|pseudogene|3/9|n.517-185C>T||||||,T|intron_variant|MODIFIER|Tdg|Tdg|transcript|NM_011561.2|protein_coding|3/9|c.370-185C>T||||||	.	.	27	0	0	0	0,0	27,27	0,0	0,0	17	0	0	0	0,0	5,5	0,0	12,12
chr10	82641971	.	G	A	.	PASS	437	1	ref	3070	1	GG->AG	.	440	60	0	-1.54	0	.	.	19.73	A|intron_variant|MODIFIER|Tdg|Tdg|transcript|NM_172552.3|protein_coding|3/9|c.442-50G>A||||||,A|intron_variant|MODIFIER|Gm9855|Gm9855|transcript|NR_037190.1|pseudogene|3/9|n.517-50G>A||||||,A|intron_variant|MODIFIER|Tdg|Tdg|transcript|NM_011561.2|protein_coding|3/9|c.370-50G>A||||||	.	.	192	1	0	0	0,0	0,0	190,191	1,1	248	1	0	0	124,125	2,2	121,121	0,0
chr10	82642193	.	G	A	.	PASS	255	1	ref	3070	1	GG->AG	.	195	60	0	0.9	0	.	.	19.73	A|intron_variant|MODIFIER|Tdg|Tdg|transcript|NM_172552.3|protein_coding|4/9|c.511+103G>A||||||,A|intron_variant|MODIFIER|Gm9855|Gm9855|transcript|NR_037190.1|pseudogene|4/9|n.586+103G>A||||||,A|intron_variant|MODIFIER|Tdg|Tdg|transcript|NM_011561.2|protein_coding|4/9|c.439+103G>A||||||	.	.	100	0	0	0	0,0	0,0	100,103	0,0	92	0	0	0	50,50	0,0	42,42	0,0
chr10	82642238	.	A	C	.	PASS	99	1	ref	99	1	AA->AC	.	72	60	0	0.06	0	.	.	19.73	C|intron_variant|MODIFIER|Tdg|Tdg|transcript|NM_172552.3|protein_coding|4/9|c.511+148A>C||||||,C|intron_variant|MODIFIER|Gm9855|Gm9855|transcript|NR_037190.1|pseudogene|4/9|n.586+148A>C||||||,C|intron_variant|MODIFIER|Tdg|Tdg|transcript|NM_011561.2|protein_coding|4/9|c.439+148A>C||||||	.	.	37	0	0	0	37,40	0,0	0,0	0,0	32	0	0	0	11,11	21,21	0,0	0,0
chr10	82643958	.	C	G	.	PASS	15	1	ref	15	1	CC->CG	.	21	60	0	-0.98	0	.	.	8.28	G|intron_variant|MODIFIER|Tdg|Tdg|transcript|NM_172552.3|protein_coding|4/9|c.512-212C>G||||||,G|intron_variant|MODIFIER|Gm9855|Gm9855|transcript|NR_037190.1|pseudogene|4/9|n.587-212C>G||||||,G|intron_variant|MODIFIER|Tdg|Tdg|transcript|NM_011561.2|protein_coding|4/9|c.440-212C>G||||||	.	.	10	0	0	0	0,0	10,12	0,0	0,0	9	0	0	0	0,0	4,4	5,5	0,0
chr10	82644063	.	T	C	.	PASS	171	1	ref	3070	1	TT->CT	.	138	60	0	-1.38	0	.	.	19.98	C|intron_variant|MODIFIER|Tdg|Tdg|transcript|NM_172552.3|protein_coding|4/9|c.512-107T>C||||||,C|intron_variant|MODIFIER|Gm9855|Gm9855|transcript|NR_037190.1|pseudogene|4/9|n.587-107T>C||||||,C|intron_variant|MODIFIER|Tdg|Tdg|transcript|NM_011561.2|protein_coding|4/9|c.440-107T>C||||||	.	.	70	0	0	0	0,0	0,0	0,0	70,72	66	0	0	0	0,0	31,31	0,0	35,35
chr10	82644115	.	T	G	.	PASS	266	1	ref	3070	1	TT->GT	.	243	60	0	0.03	0	.	.	19.98	G|intron_variant|MODIFIER|Tdg|Tdg|transcript|NM_172552.3|protein_coding|4/9|c.512-55T>G||||||,G|intron_variant|MODIFIER|Gm9855|Gm9855|transcript|NR_037190.1|pseudogene|4/9|n.587-55T>G||||||,G|intron_variant|MODIFIER|Tdg|Tdg|transcript|NM_011561.2|protein_coding|4/9|c.440-55T>G||||||	.	.	115	0	0	0	0,0	0,0	0,0	115,115	128	0	0	0	0,0	0,0	62,62	66,66
chr10	82644315	.	A	G	.	PASS	342	1	ref	3070	1	AA->AG	.	298	59.93	0	-1.53	0	.	.	17.62	G|intron_variant|MODIFIER|Tdg|Tdg|transcript|NM_172552.3|protein_coding|5/9|c.647+10A>G||||||,G|intron_variant|MODIFIER|Gm9855|Gm9855|transcript|NR_037190.1|pseudogene|5/9|n.722+10A>G||||||,G|intron_variant|MODIFIER|Tdg|Tdg|transcript|NM_011561.2|protein_coding|5/9|c.575+10A>G||||||	.	.	141	1	0	0	140,142	0,0	0,0	0,0	156	0	0	0	74,74	0,0	82,82	0,0
chr10	82644347	.	G	A	.	PASS	349	1	ref	3070	1	GG->AG	.	303	60	0	-2.04	0	.	.	19.73	A|intron_variant|MODIFIER|Tdg|Tdg|transcript|NM_172552.3|protein_coding|5/9|c.647+42G>A||||||,A|intron_variant|MODIFIER|Gm9855|Gm9855|transcript|NR_037190.1|pseudogene|5/9|n.722+42G>A||||||,A|intron_variant|MODIFIER|Tdg|Tdg|transcript|NM_011561.2|protein_coding|5/9|c.575+42G>A||||||	.	.	149	1	0	0	0,0	0,0	148,150	0,0	153	0	0	0	80,80	0,0	73,73	0,0
chr10	82644367	.	T	A	.	PASS	358	1	ref	3070	1	TT->AT	.	339	60	0	-1.37	0	.	.	19.73	A|intron_variant|MODIFIER|Tdg|Tdg|transcript|NM_172552.3|protein_coding|5/9|c.647+62T>A||||||,A|intron_variant|MODIFIER|Gm9855|Gm9855|transcript|NR_037190.1|pseudogene|5/9|n.722+62T>A||||||,A|intron_variant|MODIFIER|Tdg|Tdg|transcript|NM_011561.2|protein_coding|5/9|c.575+62T>A||||||	.	.	155	1	0	0	0,0	0,0	0,0	154,157	182	1	0	0	91,92	0,0	0,0	90,90
chr10	82644831	.	C	T	.	PASS	180	1	ref	3070	1	CC->CT	.	122	60	0	0.27	0	.	.	19.73	T|intron_variant|MODIFIER|Tdg|Tdg|transcript|NM_172552.3|protein_coding|7/9|c.825+122C>T||||||,T|intron_variant|MODIFIER|Gm9855|Gm9855|transcript|NR_037190.1|pseudogene|7/9|n.900+122C>T||||||,T|intron_variant|MODIFIER|Tdg|Tdg|transcript|NM_011561.2|protein_coding|7/9|c.753+122C>T||||||	.	.	81	0	0	0	0,0	81,81	0,0	0,0	41	0	0	0	0,0	19,19	0,0	22,22
chr10	82644893	.	G	A	.	PASS	44	1	ref	44	1	GG->AG	.	33	60	0	-0.71	0	.	.	19.59	A|intron_variant|MODIFIER|Tdg|Tdg|transcript|NM_172552.3|protein_coding|7/9|c.825+184G>A||||||,A|intron_variant|MODIFIER|Gm9855|Gm9855|transcript|NR_037190.1|pseudogene|7/9|n.900+184G>A||||||,A|intron_variant|MODIFIER|Tdg|Tdg|transcript|NM_011561.2|protein_coding|7/9|c.753+184G>A||||||	.	.	20	0	0	0	0,0	0,0	20,20	0,0	13	0	0	0	7,7	0,0	6,6	0,0
chr10	82647093	.	A	G	.	PASS	78	2	ref	78	2	AA->AG	.	71	60	0	-1.56	1.7	.	.	7.47	G|downstream_gene_variant|MODIFIER|Glt8d2|Glt8d2|transcript|NM_029102.3|protein_coding||c.*4256T>C|||||3340|,G|intron_variant|MODIFIER|Tdg|Tdg|transcript|NM_172552.3|protein_coding|7/9|c.826-129A>G||||||,G|intron_variant|MODIFIER|Gm9855|Gm9855|transcript|NR_037190.1|pseudogene|7/9|n.901-129A>G||||||,G|intron_variant|MODIFIER|Tdg|Tdg|transcript|NM_011561.2|protein_coding|7/9|c.754-129A>G||||||	.	.	32	0	0	0	32,32	0,0	0,0	0,0	36	0	0	0	22,22	0,0	14,17	0,0
chr10	82647158	.	T	C	.	PASS	222	1	ref	3070	1	TT->CT	.	180	60	0	-2.53	0	.	.	19.73	C|downstream_gene_variant|MODIFIER|Glt8d2|Glt8d2|transcript|NM_029102.3|protein_coding||c.*4191A>G|||||3275|,C|intron_variant|MODIFIER|Tdg|Tdg|transcript|NM_172552.3|protein_coding|7/9|c.826-64T>C||||||,C|intron_variant|MODIFIER|Gm9855|Gm9855|transcript|NR_037190.1|pseudogene|7/9|n.901-64T>C||||||,C|intron_variant|MODIFIER|Tdg|Tdg|transcript|NM_011561.2|protein_coding|7/9|c.754-64T>C||||||	.	.	83	0	0	0	0,0	0,0	0,0	83,84	93	2	0	0	0,0	48,52	0,0	43,44
chr10	82647323	.	A	G	.	PASS	506	1	ref	3070	1	AA->AG	.	507	56.83	0	-2.74	0	.	.	13.22	G|synonymous_variant|LOW|Tdg|Tdg|transcript|NM_172552.3|protein_coding|8/10|c.927A>G|p.Gln309Gln|1105/3218|927/1266|309/421||,G|synonymous_variant|LOW|Tdg|Tdg|transcript|NM_011561.2|protein_coding|8/10|c.855A>G|p.Gln285Gln|1006/3119|855/1194|285/397||,G|downstream_gene_variant|MODIFIER|Glt8d2|Glt8d2|transcript|NM_029102.3|protein_coding||c.*4026T>C|||||3110|,G|non_coding_transcript_exon_variant|MODIFIER|Gm9855|Gm9855|transcript|NR_037190.1|pseudogene|8/10|n.1002A>G||||||	.	.	270	1	0	0	269,273	0,0	0,0	0,0	226	0	0	0	117,117	0,0	109,117	0,0
chr10	82647345	.	G	A	.	PASS	496	1	ref	3070	1	GG->AG	.	495	56.75	0	-1.72	0	.	.	13.16	A|missense_variant|MODERATE|Tdg|Tdg|transcript|NM_172552.3|protein_coding|8/10|c.949G>A|p.Ala317Thr|1127/3218|949/1266|317/421||,A|missense_variant|MODERATE|Tdg|Tdg|transcript|NM_011561.2|protein_coding|8/10|c.877G>A|p.Ala293Thr|1028/3119|877/1194|293/397||,A|downstream_gene_variant|MODIFIER|Glt8d2|Glt8d2|transcript|NM_029102.3|protein_coding||c.*4004C>T|||||3088|,A|non_coding_transcript_exon_variant|MODIFIER|Gm9855|Gm9855|transcript|NR_037190.1|pseudogene|8/10|n.1024G>A||||||	.	.	254	1	0	0	0,0	0,0	252,254	1,1	232	0	0	0	115,123	0,0	117,117	0,0
chr10	82647347	.	G	C	.	PASS	524	1	ref	3070	1	GG->CG	.	505	56.81	0	-2.6	0	.	.	13.16	C|synonymous_variant|LOW|Tdg|Tdg|transcript|NM_172552.3|protein_coding|8/10|c.951G>C|p.Ala317Ala|1129/3218|951/1266|317/421||,C|synonymous_variant|LOW|Tdg|Tdg|transcript|NM_011561.2|protein_coding|8/10|c.879G>C|p.Ala293Ala|1030/3119|879/1194|293/397||,C|downstream_gene_variant|MODIFIER|Glt8d2|Glt8d2|transcript|NM_029102.3|protein_coding||c.*4002C>G|||||3086|,C|non_coding_transcript_exon_variant|MODIFIER|Gm9855|Gm9855|transcript|NR_037190.1|pseudogene|8/10|n.1026G>C||||||	.	.	262	1	0	0	0,0	0,0	261,263	0,0	234	0	0	0	0,0	117,125	117,117	0,0
chr10	82647748	.	T	A	.	PASS	14	1	ref	14	1	TT->AT	.	20	60	0	2.37	0	.	.	7.04	A|downstream_gene_variant|MODIFIER|Glt8d2|Glt8d2|transcript|NM_029102.3|protein_coding||c.*3601A>T|||||2685|,A|intron_variant|MODIFIER|Tdg|Tdg|transcript|NM_172552.3|protein_coding|8/9|c.998-205T>A||||||,A|intron_variant|MODIFIER|Gm9855|Gm9855|transcript|NR_037190.1|pseudogene|8/9|n.1073-205T>A||||||,A|intron_variant|MODIFIER|Tdg|Tdg|transcript|NM_011561.2|protein_coding|8/9|c.926-205T>A||||||	.	.	7	0	0	0	0,0	0,0	0,0	7,7	13	0	0	0	10,10	0,0	0,0	3,3
chr10	82647789	.	T	C	.	PASS	50	1	ref	50	1	TT->CT	.	42	60	0	-1.43	0	.	.	19.59	C|downstream_gene_variant|MODIFIER|Glt8d2|Glt8d2|transcript|NM_029102.3|protein_coding||c.*3560A>G|||||2644|,C|intron_variant|MODIFIER|Tdg|Tdg|transcript|NM_172552.3|protein_coding|8/9|c.998-164T>C||||||,C|intron_variant|MODIFIER|Gm9855|Gm9855|transcript|NR_037190.1|pseudogene|8/9|n.1073-164T>C||||||,C|intron_variant|MODIFIER|Tdg|Tdg|transcript|NM_011561.2|protein_coding|8/9|c.926-164T>C||||||	.	.	22	1	0	0	0,0	0,0	0,0	21,22	20	0	0	0	0,0	13,13	0,0	7,7
chr10	82647793	.	C	T	.	PASS	58	1	ref	58	1	CC->CT	.	46	60	0	-0.78	0	.	.	19.73	T|downstream_gene_variant|MODIFIER|Glt8d2|Glt8d2|transcript|NM_029102.3|protein_coding||c.*3556G>A|||||2640|,T|intron_variant|MODIFIER|Tdg|Tdg|transcript|NM_172552.3|protein_coding|8/9|c.998-160C>T||||||,T|intron_variant|MODIFIER|Gm9855|Gm9855|transcript|NR_037190.1|pseudogene|8/9|n.1073-160C>T||||||,T|intron_variant|MODIFIER|Tdg|Tdg|transcript|NM_011561.2|protein_coding|8/9|c.926-160C>T||||||	.	.	24	1	0	0	0,0	23,24	0,0	0,0	22	0	0	0	0,0	7,7	0,0	15,15
chr10	82648020	.	T	C	.	PASS	459	1	ref	3070	1	TT->CT	.	500	59.99	0	-0.02	0	.	.	17.77	C|synonymous_variant|LOW|Tdg|Tdg|transcript|NM_172552.3|protein_coding|9/10|c.1065T>C|p.Gly355Gly|1243/3218|1065/1266|355/421||,C|synonymous_variant|LOW|Tdg|Tdg|transcript|NM_011561.2|protein_coding|9/10|c.993T>C|p.Gly331Gly|1144/3119|993/1194|331/397||,C|downstream_gene_variant|MODIFIER|Glt8d2|Glt8d2|transcript|NM_029102.3|protein_coding||c.*3329A>G|||||2413|,C|non_coding_transcript_exon_variant|MODIFIER|Gm9855|Gm9855|transcript|NR_037190.1|pseudogene|9/10|n.1140T>C||||||	.	.	296	0	0	0	0,0	0,0	0,0	296,298	202	2	0	0	0,0	87,89	0,0	113,113
chr10	82648106	.	T	A	.	PASS	340	1	ref	3070	1	TT->AT	.	360	60	0	0.43	0	.	.	19.98	A|downstream_gene_variant|MODIFIER|Glt8d2|Glt8d2|transcript|NM_029102.3|protein_coding||c.*3243A>T|||||2327|,A|intron_variant|MODIFIER|Tdg|Tdg|transcript|NM_172552.3|protein_coding|9/9|c.1123+28T>A||||||,A|intron_variant|MODIFIER|Gm9855|Gm9855|transcript|NR_037190.1|pseudogene|9/9|n.1198+28T>A||||||,A|intron_variant|MODIFIER|Tdg|Tdg|transcript|NM_011561.2|protein_coding|9/9|c.1051+28T>A||||||	.	.	201	2	0	0	0,0	0,0	0,0	199,203	157	0	0	0	68,68	0,0	0,0	89,89
chr10	82648166	.	G	A	.	PASS	204	1	ref	3070	1	GG->AG	.	197	60	0	0.16	0	.	.	19.98	A|downstream_gene_variant|MODIFIER|Glt8d2|Glt8d2|transcript|NM_029102.3|protein_coding||c.*3183C>T|||||2267|,A|intron_variant|MODIFIER|Tdg|Tdg|transcript|NM_172552.3|protein_coding|9/9|c.1123+88G>A||||||,A|intron_variant|MODIFIER|Gm9855|Gm9855|transcript|NR_037190.1|pseudogene|9/9|n.1198+88G>A||||||,A|intron_variant|MODIFIER|Tdg|Tdg|transcript|NM_011561.2|protein_coding|9/9|c.1051+88G>A||||||	.	.	102	0	0	0	0,0	0,0	102,103	0,0	94	0	0	0	40,40	0,0	54,54	0,0
chr10	82648178	.	G	T	.	PASS	176	1	ref	3070	1	GG->GT	.	162	60	0	-0.41	0	.	.	19.98	T|downstream_gene_variant|MODIFIER|Glt8d2|Glt8d2|transcript|NM_029102.3|protein_coding||c.*3171C>A|||||2255|,T|intron_variant|MODIFIER|Tdg|Tdg|transcript|NM_172552.3|protein_coding|9/9|c.1123+100G>T||||||,T|intron_variant|MODIFIER|Gm9855|Gm9855|transcript|NR_037190.1|pseudogene|9/9|n.1198+100G>T||||||,T|intron_variant|MODIFIER|Tdg|Tdg|transcript|NM_011561.2|protein_coding|9/9|c.1051+100G>T||||||	.	.	81	0	0	0	0,0	0,0	81,82	0,0	80	0	0	0	0,0	0,0	46,46	34,34
chr10	82648211	.	A	G	.	PASS	91	2	ref	91	2	AA->AG	.	77	60	0	0.35	0	.	.	15	G|downstream_gene_variant|MODIFIER|Glt8d2|Glt8d2|transcript|NM_029102.3|protein_coding||c.*3138T>C|||||2222|,G|intron_variant|MODIFIER|Tdg|Tdg|transcript|NM_172552.3|protein_coding|9/9|c.1123+133A>G||||||,G|intron_variant|MODIFIER|Gm9855|Gm9855|transcript|NR_037190.1|pseudogene|9/9|n.1198+133A>G||||||,G|intron_variant|MODIFIER|Tdg|Tdg|transcript|NM_011561.2|protein_coding|9/9|c.1051+133A>G||||||	.	.	36	0	0	0	36,36	0,0	0,0	0,0	41	5	0	0	24,24	0,0	12,17	0,0
chr10	82648239	.	A	T	.	PASS	37	1	ref	37	1	AA->AT	.	41	60	0	0.9	0	.	.	12.73	T|downstream_gene_variant|MODIFIER|Glt8d2|Glt8d2|transcript|NM_029102.3|protein_coding||c.*3110T>A|||||2194|,T|intron_variant|MODIFIER|Tdg|Tdg|transcript|NM_172552.3|protein_coding|9/9|c.1123+161A>T||||||,T|intron_variant|MODIFIER|Gm9855|Gm9855|transcript|NR_037190.1|pseudogene|9/9|n.1198+161A>T||||||,T|intron_variant|MODIFIER|Tdg|Tdg|transcript|NM_011561.2|protein_coding|9/9|c.1051+161A>T||||||	.	.	15	0	0	0	15,15	0,0	0,0	0,0	26	5	0	0	15,20	0,0	0,0	6,6
chr10	82648374	.	G	A	.	PASS	15	1	ref	15	1	GG->AG	.	20	60	0	-2.61	0	.	.	8.23	A|downstream_gene_variant|MODIFIER|Glt8d2|Glt8d2|transcript|NM_029102.3|protein_coding||c.*2975C>T|||||2059|,A|intron_variant|MODIFIER|Tdg|Tdg|transcript|NM_172552.3|protein_coding|9/9|c.1124-204G>A||||||,A|intron_variant|MODIFIER|Gm9855|Gm9855|transcript|NR_037190.1|pseudogene|9/9|n.1199-204G>A||||||,A|intron_variant|MODIFIER|Tdg|Tdg|transcript|NM_011561.2|protein_coding|9/9|c.1052-204G>A||||||	.	.	10	0	0	0	0,0	0,0	10,10	0,0	10	0	0	0	5,5	0,0	5,5	0,0
chr10	82648432	.	A	G	.	PASS	31	1	ref	31	1	AA->AG	.	34	60	0	-0.35	0	.	.	15.78	G|downstream_gene_variant|MODIFIER|Glt8d2|Glt8d2|transcript|NM_029102.3|protein_coding||c.*2917T>C|||||2001|,G|intron_variant|MODIFIER|Tdg|Tdg|transcript|NM_172552.3|protein_coding|9/9|c.1124-146A>G||||||,G|intron_variant|MODIFIER|Gm9855|Gm9855|transcript|NR_037190.1|pseudogene|9/9|n.1199-146A>G||||||,G|intron_variant|MODIFIER|Tdg|Tdg|transcript|NM_011561.2|protein_coding|9/9|c.1052-146A>G||||||	.	.	16	0	0	0	16,16	0,0	0,0	0,0	18	0	0	0	9,9	0,0	9,9	0,0
chr10	82648435	.	C	T	.	PASS	37	1	ref	37	1	CC->CT	.	37	60	0	-0.69	0	.	.	16.4	T|downstream_gene_variant|MODIFIER|Glt8d2|Glt8d2|transcript|NM_029102.3|protein_coding||c.*2914G>A|||||1998|,T|intron_variant|MODIFIER|Tdg|Tdg|transcript|NM_172552.3|protein_coding|9/9|c.1124-143C>T||||||,T|intron_variant|MODIFIER|Gm9855|Gm9855|transcript|NR_037190.1|pseudogene|9/9|n.1199-143C>T||||||,T|intron_variant|MODIFIER|Tdg|Tdg|transcript|NM_011561.2|protein_coding|9/9|c.1052-143C>T||||||	.	.	18	0	0	0	0,0	18,18	0,0	0,0	19	0	0	0	0,0	9,9	0,0	10,10
chr10	82648478	.	A	G	.	PASS	120	1	ref	120	1	AA->AG	.	84	60	0	0.71	1.1	.	.	7.44	G|downstream_gene_variant|MODIFIER|Glt8d2|Glt8d2|transcript|NM_029102.3|protein_coding||c.*2871T>C|||||1955|,G|intron_variant|MODIFIER|Tdg|Tdg|transcript|NM_172552.3|protein_coding|9/9|c.1124-100A>G||||||,G|intron_variant|MODIFIER|Gm9855|Gm9855|transcript|NR_037190.1|pseudogene|9/9|n.1199-100A>G||||||,G|intron_variant|MODIFIER|Tdg|Tdg|transcript|NM_011561.2|protein_coding|9/9|c.1052-100A>G||||||	.	.	50	2	0	0	48,50	0,0	0,0	0,0	34	0	0	0	19,19	0,0	15,15	0,0
chr10	82648531	.	C	A	.	PASS	194	1	ref	3070	1	CC->AC	.	188	59.96	0	0.1	0	.	.	17.77	A|downstream_gene_variant|MODIFIER|Glt8d2|Glt8d2|transcript|NM_029102.3|protein_coding||c.*2818G>T|||||1902|,A|intron_variant|MODIFIER|Tdg|Tdg|transcript|NM_172552.3|protein_coding|9/9|c.1124-47C>A||||||,A|intron_variant|MODIFIER|Gm9855|Gm9855|transcript|NR_037190.1|pseudogene|9/9|n.1199-47C>A||||||,A|intron_variant|MODIFIER|Tdg|Tdg|transcript|NM_011561.2|protein_coding|9/9|c.1052-47C>A||||||	.	.	106	2	0	0	0,0	104,106	0,0	0,0	82	0	0	0	34,34	48,48	0,0	0,0
chr10	82648582	.	T	C	.	PASS	238	1	ref	3070	1	TT->CT	.	254	59.12	0	0.33	0	.	.	15.74	C|synonymous_variant|LOW|Tdg|Tdg|transcript|NM_172552.3|protein_coding|10/10|c.1128T>C|p.Ala376Ala|1306/3218|1128/1266|376/421||,C|synonymous_variant|LOW|Tdg|Tdg|transcript|NM_011561.2|protein_coding|10/10|c.1056T>C|p.Ala352Ala|1207/3119|1056/1194|352/397||,C|downstream_gene_variant|MODIFIER|Glt8d2|Glt8d2|transcript|NM_029102.3|protein_coding||c.*2767A>G|||||1851|,C|non_coding_transcript_exon_variant|MODIFIER|Gm9855|Gm9855|transcript|NR_037190.1|pseudogene|10/10|n.1203T>C||||||	.	.	156	1	0	0	0,0	0,0	0,0	155,156	98	2	0	0	0,0	38,40	0,0	58,58
chr10	82648610	.	G	A	.	PASS	225	1	ref	3070	1	GG->AG	.	240	57.45	0	0.98	0	.	.	13.22	A|missense_variant|MODERATE|Tdg|Tdg|transcript|NM_172552.3|protein_coding|10/10|c.1156G>A|p.Ala386Thr|1334/3218|1156/1266|386/421||,A|missense_variant|MODERATE|Tdg|Tdg|transcript|NM_011561.2|protein_coding|10/10|c.1084G>A|p.Ala362Thr|1235/3119|1084/1194|362/397||,A|downstream_gene_variant|MODIFIER|Glt8d2|Glt8d2|transcript|NM_029102.3|protein_coding||c.*2739C>T|||||1823|,A|non_coding_transcript_exon_variant|MODIFIER|Gm9855|Gm9855|transcript|NR_037190.1|pseudogene|10/10|n.1231G>A||||||	.	.	148	0	0	0	0,0	0,0	148,148	0,0	92	3	0	0	35,38	0,0	54,54	0,0
chr10	82648616	.	A	G	.	PASS	232	1	ref	3070	1	AA->AG	.	250	56.64	0	1.28	0	.	.	13.22	G|missense_variant|MODERATE|Tdg|Tdg|transcript|NM_172552.3|protein_coding|10/10|c.1162A>G|p.Ser388Gly|1340/3218|1162/1266|388/421||,G|missense_variant|MODERATE|Tdg|Tdg|transcript|NM_011561.2|protein_coding|10/10|c.1090A>G|p.Ser364Gly|1241/3119|1090/1194|364/397||,G|downstream_gene_variant|MODIFIER|Glt8d2|Glt8d2|transcript|NM_029102.3|protein_coding||c.*2733T>C|||||1817|,G|non_coding_transcript_exon_variant|MODIFIER|Gm9855|Gm9855|transcript|NR_037190.1|pseudogene|10/10|n.1237A>G||||||	.	.	154	0	0	0	154,154	0,0	0,0	0,0	96	2	0	0	57,57	2,2	34,36	1,1
chr10	82648627	.	G	A	.	PASS	218	1	ref	3070	1	GG->AG	.	248	55.42	2	1.7	0	.	.	13.11	A|synonymous_variant|LOW|Tdg|Tdg|transcript|NM_172552.3|protein_coding|10/10|c.1173G>A|p.Pro391Pro|1351/3218|1173/1266|391/421||,A|synonymous_variant|LOW|Tdg|Tdg|transcript|NM_011561.2|protein_coding|10/10|c.1101G>A|p.Pro367Pro|1252/3119|1101/1194|367/397||,A|downstream_gene_variant|MODIFIER|Glt8d2|Glt8d2|transcript|NM_029102.3|protein_coding||c.*2722C>T|||||1806|,A|non_coding_transcript_exon_variant|MODIFIER|Gm9855|Gm9855|transcript|NR_037190.1|pseudogene|10/10|n.1248G>A||||||	.	.	155	0	0	0	0,0	0,0	155,157	0,0	91	1	0	0	33,34	0,0	57,57	0,0
chr10	82651602	.	A	G	.	PASS	194	1	ref	3070	1	AA->AG	.	118	60	0	-0.21	0	.	.	15.16	G|downstream_gene_variant|MODIFIER|Tdg|Tdg|transcript|NM_172552.3|protein_coding||c.*2882A>G|||||1108|,G|downstream_gene_variant|MODIFIER|Gm9855|Gm9855|transcript|NR_037190.1|pseudogene||n.*1325A>G|||||1325|,G|downstream_gene_variant|MODIFIER|Tdg|Tdg|transcript|NM_011561.2|protein_coding||c.*2882A>G|||||1108|,G|intron_variant|MODIFIER|Glt8d2|Glt8d2|transcript|NM_029102.3|protein_coding|9/9|c.887-84T>C||||||	.	.	71	0	0	0	71,71	0,0	0,0	0,0	47	5	0	0	16,16	0,0	26,31	0,0
chr10	82651610	.	C	T	.	PASS	109	1	ref	109	1	CC->CT	.	106	60	0	-2.66	0	.	.	14.08	T|downstream_gene_variant|MODIFIER|Tdg|Tdg|transcript|NM_172552.3|protein_coding||c.*2890C>T|||||1116|,T|downstream_gene_variant|MODIFIER|Gm9855|Gm9855|transcript|NR_037190.1|pseudogene||n.*1333C>T|||||1333|,T|downstream_gene_variant|MODIFIER|Tdg|Tdg|transcript|NM_011561.2|protein_coding||c.*2890C>T|||||1116|,T|intron_variant|MODIFIER|Glt8d2|Glt8d2|transcript|NM_029102.3|protein_coding|9/9|c.887-92G>A||||||	.	.	64	0	0	0	0,0	64,64	0,0	0,0	42	20	0	0	0,0	14,14	0,0	8,28
chr10	82651611	.	A	G	.	PASS	108	1	ref	108	1	AA->AG	.	104	60	0	-2.66	0	.	.	14.08	G|downstream_gene_variant|MODIFIER|Tdg|Tdg|transcript|NM_172552.3|protein_coding||c.*2891A>G|||||1117|,G|downstream_gene_variant|MODIFIER|Gm9855|Gm9855|transcript|NR_037190.1|pseudogene||n.*1334A>G|||||1334|,G|downstream_gene_variant|MODIFIER|Tdg|Tdg|transcript|NM_011561.2|protein_coding||c.*2891A>G|||||1117|,G|intron_variant|MODIFIER|Glt8d2|Glt8d2|transcript|NM_029102.3|protein_coding|9/9|c.887-93T>C||||||	.	.	62	0	0	0	62,62	0,0	0,0	0,0	42	20	0	0	14,14	0,0	8,28	0,0
chr10	82652503	.	T	C	.	PASS	22	1	ref	22	1	TT->CT	.	22	60	0	-1.28	0	.	.	10.78	C|downstream_gene_variant|MODIFIER|Tdg|Tdg|transcript|NM_172552.3|protein_coding||c.*3783T>C|||||2009|,C|downstream_gene_variant|MODIFIER|Gm9855|Gm9855|transcript|NR_037190.1|pseudogene||n.*2226T>C|||||2226|,C|downstream_gene_variant|MODIFIER|Tdg|Tdg|transcript|NM_011561.2|protein_coding||c.*3783T>C|||||2009|,C|intron_variant|MODIFIER|Glt8d2|Glt8d2|transcript|NM_029102.3|protein_coding|9/9|c.886+365A>G||||||	.	.	12	0	0	0	0,0	0,0	0,0	12,12	10	0	0	0	0,0	6,6	0,0	4,4
chr10	82652584	.	A	T	.	PASS	169	1	ref	3070	1	AA->AT	.	115	60	0	-1.84	0	.	.	19.73	T|downstream_gene_variant|MODIFIER|Tdg|Tdg|transcript|NM_172552.3|protein_coding||c.*3864A>T|||||2090|,T|downstream_gene_variant|MODIFIER|Gm9855|Gm9855|transcript|NR_037190.1|pseudogene||n.*2307A>T|||||2307|,T|downstream_gene_variant|MODIFIER|Tdg|Tdg|transcript|NM_011561.2|protein_coding||c.*3864A>T|||||2090|,T|intron_variant|MODIFIER|Glt8d2|Glt8d2|transcript|NM_029102.3|protein_coding|9/9|c.886+284T>A||||||	.	.	73	1	0	0	72,73	0,0	0,0	0,0	42	0	0	0	20,20	0,0	0,0	22,22
chr10	82652829	.	G	A	.	PASS	232	1	ref	3070	1	GG->AG	.	196	60	0	0	0	.	.	19.73	A|downstream_gene_variant|MODIFIER|Tdg|Tdg|transcript|NM_172552.3|protein_coding||c.*4109G>A|||||2335|,A|downstream_gene_variant|MODIFIER|Gm9855|Gm9855|transcript|NR_037190.1|pseudogene||n.*2552G>A|||||2552|,A|downstream_gene_variant|MODIFIER|Tdg|Tdg|transcript|NM_011561.2|protein_coding||c.*4109G>A|||||2335|,A|intron_variant|MODIFIER|Glt8d2|Glt8d2|transcript|NM_029102.3|protein_coding|9/9|c.886+39C>T||||||	.	.	97	0	0	0	0,0	0,0	97,97	0,0	99	0	0	0	49,49	0,0	50,50	0,0
chr10	82652869	.	G	A	.	PASS	222	1	ref	3070	1	GG->AG	.	168	59.87	0	-2.64	0	.	.	17.62	A|splice_region_variant&synonymous_variant|LOW|Glt8d2|Glt8d2|transcript|NM_029102.3|protein_coding|9/10|c.885C>T|p.Leu295Leu|1066/2153|885/1056|295/351||,A|downstream_gene_variant|MODIFIER|Tdg|Tdg|transcript|NM_172552.3|protein_coding||c.*4149G>A|||||2375|,A|downstream_gene_variant|MODIFIER|Gm9855|Gm9855|transcript|NR_037190.1|pseudogene||n.*2592G>A|||||2592|,A|downstream_gene_variant|MODIFIER|Tdg|Tdg|transcript|NM_011561.2|protein_coding||c.*4149G>A|||||2375|	.	.	89	0	0	0	0,0	0,0	89,89	0,0	79	1	0	0	41,42	0,0	37,37	0,0
chr10	82652938	.	A	G	.	PASS	149	1	ref	149	1	AA->AG	.	147	60	0	1.25	0	.	.	19.98	G|synonymous_variant|LOW|Glt8d2|Glt8d2|transcript|NM_029102.3|protein_coding|9/10|c.816T>C|p.Thr272Thr|997/2153|816/1056|272/351||,G|downstream_gene_variant|MODIFIER|Tdg|Tdg|transcript|NM_172552.3|protein_coding||c.*4218A>G|||||2444|,G|downstream_gene_variant|MODIFIER|Gm9855|Gm9855|transcript|NR_037190.1|pseudogene||n.*2661A>G|||||2661|,G|downstream_gene_variant|MODIFIER|Tdg|Tdg|transcript|NM_011561.2|protein_coding||c.*4218A>G|||||2444|	.	.	87	0	0	0	85,85	1,1	0,0	1,1	60	0	0	0	35,35	0,0	25,25	0,0
chr10	82652995	.	T	G	.	PASS	122	1	ref	122	1	TT->GT	.	95	60	0	1.18	0	.	.	19.98	G|downstream_gene_variant|MODIFIER|Tdg|Tdg|transcript|NM_172552.3|protein_coding||c.*4275T>G|||||2501|,G|downstream_gene_variant|MODIFIER|Gm9855|Gm9855|transcript|NR_037190.1|pseudogene||n.*2718T>G|||||2718|,G|downstream_gene_variant|MODIFIER|Tdg|Tdg|transcript|NM_011561.2|protein_coding||c.*4275T>G|||||2501|,G|intron_variant|MODIFIER|Glt8d2|Glt8d2|transcript|NM_029102.3|protein_coding|8/9|c.774-15A>C||||||	.	.	64	0	0	0	0,0	0,0	0,0	64,64	31	0	0	0	0,0	0,0	12,12	19,19
chr10	82654741	.	A	C	.	PASS	304	1	ref	3070	1	AA->AC	.	290	60	0	-1.04	0	.	.	19.98	C|synonymous_variant|LOW|Glt8d2|Glt8d2|transcript|NM_029102.3|protein_coding|8/10|c.714T>G|p.Thr238Thr|895/2153|714/1056|238/351||,C|downstream_gene_variant|MODIFIER|Tdg|Tdg|transcript|NM_172552.3|protein_coding||c.*6021A>C|||||4247|,C|downstream_gene_variant|MODIFIER|Gm9855|Gm9855|transcript|NR_037190.1|pseudogene||n.*4464A>C|||||4464|,C|downstream_gene_variant|MODIFIER|Tdg|Tdg|transcript|NM_011561.2|protein_coding||c.*6021A>C|||||4247|	.	.	154	0	0	0	154,156	0,0	0,0	0,0	133	0	0	0	71,71	62,63	0,0	0,0
chr10	82654819	.	C	T	.	PASS	388	1	ref	3070	1	CC->CT	.	345	60	0	-1.54	0	.	.	19.73	T|synonymous_variant|LOW|Glt8d2|Glt8d2|transcript|NM_029102.3|protein_coding|8/10|c.636G>A|p.Arg212Arg|817/2153|636/1056|212/351||,T|downstream_gene_variant|MODIFIER|Tdg|Tdg|transcript|NM_172552.3|protein_coding||c.*6099C>T|||||4325|,T|downstream_gene_variant|MODIFIER|Gm9855|Gm9855|transcript|NR_037190.1|pseudogene||n.*4542C>T|||||4542|,T|downstream_gene_variant|MODIFIER|Tdg|Tdg|transcript|NM_011561.2|protein_coding||c.*6099C>T|||||4325|	.	.	184	0	0	0	0,0	184,189	0,0	0,0	156	0	0	0	0,0	76,76	0,0	80,80
chr10	82654925	.	A	G	.	PASS	290	1	ref	3070	1	AA->AG	.	206	60	0	0.26	0	.	.	19.73	G|downstream_gene_variant|MODIFIER|Tdg|Tdg|transcript|NM_172552.3|protein_coding||c.*6205A>G|||||4431|,G|downstream_gene_variant|MODIFIER|Gm9855|Gm9855|transcript|NR_037190.1|pseudogene||n.*4648A>G|||||4648|,G|downstream_gene_variant|MODIFIER|Tdg|Tdg|transcript|NM_011561.2|protein_coding||c.*6205A>G|||||4431|,G|intron_variant|MODIFIER|Glt8d2|Glt8d2|transcript|NM_029102.3|protein_coding|7/9|c.607-77T>C||||||	.	.	122	0	0	0	122,125	0,0	0,0	0,0	81	0	0	0	34,34	0,0	47,47	0,0
chr10	82659416	.	G	A	.	PASS	67	1	ref	67	1	GG->AG	.	47	60	0	-0.65	0	.	.	19.73	A|intron_variant|MODIFIER|Glt8d2|Glt8d2|transcript|NM_029102.3|protein_coding|7/9|c.606+97C>T||||||	.	.	28	0	0	0	0,0	0,0	28,28	0,0	19	0	0	0	10,10	0,0	9,9	0,0
chr10	82659570	.	A	G	.	PASS	275	1	ref	3070	1	AA->AG	.	251	60	0	-0.22	0	.	.	19.98	G|synonymous_variant|LOW|Glt8d2|Glt8d2|transcript|NM_029102.3|protein_coding|7/10|c.549T>C|p.Phe183Phe|730/2153|549/1056|183/351||	.	.	121	0	0	0	121,121	0,0	0,0	0,0	130	0	0	0	67,67	0,0	63,63	0,0
chr10	82659573	.	G	A	.	PASS	289	1	ref	3070	1	GG->AG	.	254	60	0	-0.37	0	.	.	19.73	A|synonymous_variant|LOW|Glt8d2|Glt8d2|transcript|NM_029102.3|protein_coding|7/10|c.546C>T|p.Ala182Ala|727/2153|546/1056|182/351||	.	.	126	0	0	0	0,0	0,0	126,126	0,0	128	0	0	0	64,64	0,0	64,64	0,0
chr10	82660552	.	G	A	.	PASS	44	1	ref	44	1	GG->AG	.	30	60	0	-1.57	0	.	.	19.83	A|intron_variant|MODIFIER|Glt8d2|Glt8d2|transcript|NM_029102.3|protein_coding|6/9|c.493+178C>T||||||	.	.	18	0	0	0	0,0	0,0	18,18	0,0	12	0	0	0	3,3	0,0	9,9	0,0
chr10	82660558	.	C	T	.	PASS	38	1	ref	38	1	CC->CT	.	34	60	0	-1.57	0	.	.	16.57	T|intron_variant|MODIFIER|Glt8d2|Glt8d2|transcript|NM_029102.3|protein_coding|6/9|c.493+172G>A||||||	.	.	22	0	0	0	0,0	22,22	0,0	0,0	12	0	0	0	0,0	9,9	0,0	3,3
chr10	82660609	.	G	T	.	PASS	92	1	ref	92	1	GG->GT	.	78	60	0	1.23	0	.	.	19.98	T|intron_variant|MODIFIER|Glt8d2|Glt8d2|transcript|NM_029102.3|protein_coding|6/9|c.493+121C>A||||||	.	.	39	0	0	0	0,0	0,0	39,39	0,0	39	0	0	0	0,0	0,0	28,28	11,11
chr10	82660677	.	G	A	.	PASS	131	1	ref	131	1	GG->AG	.	193	60	0	1.53	0	.	.	19.98	A|intron_variant|MODIFIER|Glt8d2|Glt8d2|transcript|NM_029102.3|protein_coding|6/9|c.493+53C>T||||||	.	.	103	1	0	0	0,0	0,0	102,103	0,0	90	0	0	0	21,21	0,0	69,69	0,0
chr10	82660749	.	A	G	.	PASS	174	1	ref	3070	1	AA->AG	.	312	60	0	-2.28	0	.	.	19.98	G|synonymous_variant|LOW|Glt8d2|Glt8d2|transcript|NM_029102.3|protein_coding|6/10|c.474T>C|p.Asp158Asp|655/2153|474/1056|158/351||	.	.	173	0	0	0	173,173	0,0	0,0	0,0	139	1	0	0	107,107	0,0	31,32	0,0
chr10	82660877	.	A	G	.	PASS	131	1	ref	131	1	AA->AG	.	153	60	0	-0.21	0	.	.	19.98	G|intron_variant|MODIFIER|Glt8d2|Glt8d2|transcript|NM_029102.3|protein_coding|5/9|c.409-63T>C||||||	.	.	89	0	0	0	89,89	0,0	0,0	0,0	64	0	0	0	46,46	0,0	18,18	0,0
chr10	82660950	.	C	T	.	PASS	76	1	ref	76	1	CC->CT	.	49	60	0	1.67	0	.	.	19.94	T|intron_variant|MODIFIER|Glt8d2|Glt8d2|transcript|NM_029102.3|protein_coding|5/9|c.409-136G>A||||||	.	.	29	0	0	0	0,0	29,29	0,0	0,0	20	1	0	0	0,0	14,15	0,0	5,5
chr10	82662241	.	T	C	.	PASS	468	1	ref	3070	1	TT->CT	.	421	60	0	1.11	0	.	.	19.73	C|synonymous_variant|LOW|Glt8d2|Glt8d2|transcript|NM_029102.3|protein_coding|5/10|c.333A>G|p.Lys111Lys|514/2153|333/1056|111/351||	.	.	209	0	0	0	0,0	0,0	0,0	209,211	210	0	0	0	0,0	110,110	0,0	100,100
chr10	82662410	.	C	T	.	PASS	238	1	ref	3070	1	CC->CT	.	191	60	0	0.6	0	.	.	19.73	T|intron_variant|MODIFIER|Glt8d2|Glt8d2|transcript|NM_029102.3|protein_coding|4/9|c.291-127G>A||||||	.	.	93	0	0	0	0,0	93,93	0,0	0,0	98	0	0	0	0,0	47,47	0,0	51,51
chr10	82664368	.	A	G	.	PASS	40	1	ref	40	1	AA->AG	.	25	60	0	0	0	.	.	14.61	G|intron_variant|MODIFIER|Glt8d2|Glt8d2|transcript|NM_029102.3|protein_coding|4/9|c.290+257T>C||||||	.	.	17	0	0	0	17,17	0,0	0,0	0,0	8	0	0	0	2,2	0,0	6,6	0,0
chr10	82664487	.	G	A	.	PASS	129	1	ref	129	1	GG->AG	.	88	60	0	-1.08	0	.	.	19.98	A|intron_variant|MODIFIER|Glt8d2|Glt8d2|transcript|NM_029102.3|protein_coding|4/9|c.290+138C>T||||||	.	.	51	1	0	0	0,0	0,0	50,51	0,0	37	0	0	0	18,18	0,0	19,19	0,0
chr10	82664607	.	A	G	.	PASS	307	1	ref	3070	1	AA->AG	.	309	60	0	-0.02	0	.	.	19.98	G|intron_variant|MODIFIER|Glt8d2|Glt8d2|transcript|NM_029102.3|protein_coding|4/9|c.290+18T>C||||||	.	.	176	1	0	0	175,177	0,0	0,0	0,0	132	1	0	0	73,73	0,0	57,58	1,1
chr10	82664762	.	T	C	.	PASS	315	1	ref	3070	1	TT->CT	.	289	60	0	-0.5	0	.	.	19.98	C|synonymous_variant|LOW|Glt8d2|Glt8d2|transcript|NM_029102.3|protein_coding|4/10|c.153A>G|p.Glu51Glu|334/2153|153/1056|51/351||	.	.	161	0	0	0	0,0	0,0	0,0	161,161	128	0	0	0	0,0	61,61	0,0	67,67
chr10	82664814	.	G	A	.	PASS	221	2	ref	3070	1	GG->AG	.	176	60	0	-1.27	0	.	.	19.73	A|intron_variant|MODIFIER|Glt8d2|Glt8d2|transcript|NM_029102.3|protein_coding|3/9|c.119-18C>T||||||	.	.	105	0	0	0	0,0	0,0	105,105	0,0	69	0	0	0	35,35	0,0	34,36	0,0
chr10	82664817	.	G	A	.	PASS	225	2	ref	3070	1	GG->AG	.	175	60	0	-0.95	0	.	.	19.73	A|intron_variant|MODIFIER|Glt8d2|Glt8d2|transcript|NM_029102.3|protein_coding|3/9|c.119-21C>T||||||	.	.	104	0	0	0	0,0	0,0	104,104	0,0	69	0	0	0	35,35	0,0	33,35	1,1
chr10	82664917	.	T	C	.	PASS	75	1	ref	75	1	TT->CT	.	58	60	0	1.58	1.48	.	.	7.36	C|intron_variant|MODIFIER|Glt8d2|Glt8d2|transcript|NM_029102.3|protein_coding|3/9|c.119-121A>G||||||	.	.	30	0	0	0	0,0	0,0	0,0	30,30	26	0	0	0	0,0	10,10	0,0	16,18
chr10	82670268	.	A	G	.	PASS	533	1	ref	3070	1	AA->AG	.	507	59.97	0	-0.9	0	.	.	17.62	G|intron_variant|MODIFIER|Glt8d2|Glt8d2|transcript|NM_029102.3|protein_coding|3/9|c.118+10T>C||||||	.	.	311	2	0	0	309,311	0,0	0,0	0,0	194	0	0	0	98,98	0,0	96,98	0,0
chr10	82670307	.	T	C	.	PASS	530	1	ref	3070	1	TT->CT	.	524	59.97	0	0.27	0	.	.	17.77	C|missense_variant|MODERATE|Glt8d2|Glt8d2|transcript|NM_029102.3|protein_coding|3/10|c.89A>G|p.His30Arg|270/2153|89/1056|30/351||	.	.	307	1	0	0	0,1	0,0	1,1	305,306	214	1	0	0	0,0	103,106	1,1	109,109
chr10	82670333	.	G	A	.	PASS	501	1	ref	3070	1	GG->AG	.	523	59.96	0	1.4	0	.	.	17.77	A|synonymous_variant|LOW|Glt8d2|Glt8d2|transcript|NM_029102.3|protein_coding|3/10|c.63C>T|p.Leu21Leu|244/2153|63/1056|21/351||	.	.	304	2	0	0	0,0	0,0	302,305	0,0	216	1	0	0	99,101	0,0	116,117	0,0
chr10	82670472	.	T	C	.	PASS	82	1	ref	82	1	TT->CT	.	93	60	0	-2.84	0	.	.	19.73	C|intron_variant|MODIFIER|Glt8d2|Glt8d2|transcript|NM_029102.3|protein_coding|2/9|c.26-102A>G||||||	.	.	34	0	0	0	0,0	0,0	0,0	34,34	59	0	0	0	0,0	30,30	0,0	29,29
chr10	82670513	.	T	G	.	PASS	33	1	ref	33	1	TT->GT	.	38	60	0	-3.47	0	.	.	16.4	G|intron_variant|MODIFIER|Glt8d2|Glt8d2|transcript|NM_029102.3|protein_coding|2/9|c.26-143A>C||||||	.	.	10	0	0	0	0,0	0,0	0,0	10,10	28	0	0	0	0,0	0,0	22,22	6,6
chr10	82671936	.	C	A	.	PASS	168	2	ref	3070	1	CC->AC	.	169	60	0	0.16	0	.	.	19.98	A|intron_variant|MODIFIER|Glt8d2|Glt8d2|transcript|NM_029102.3|protein_coding|2/9|c.25+121G>T||||||	.	.	82	0	0	0	0,0	82,82	0,0	0,0	87	1	0	0	34,34	52,53	0,0	0,0
chr10	82672049	.	G	A	.	PASS	417	2	ref	3070	1	GG->AG	.	579	60	0	1.3	0	.	.	19.98	A|splice_region_variant&intron_variant|LOW|Glt8d2|Glt8d2|transcript|NM_029102.3|protein_coding|2/9|c.25+8C>T||||||	.	.	259	2	0	0	0,0	0,0	255,259	2,3	315	1	0	0	127,127	0,0	187,190	0,0
chr10	82672097	.	A	G	.	PASS	505	2	ref	3070	1	AA->AG	.	624	60	0	-0.34	0	.	.	19.98	G|5_prime_UTR_variant|MODIFIER|Glt8d2|Glt8d2|transcript|NM_029102.3|protein_coding|2/10|c.-16T>C|||||16|	.	.	282	0	0	0	282,285	0,0	0,0	0,0	334	1	0	0	191,197	0,0	142,142	0,0
chr10	82699203	.	T	C	.	PASS	27	1	ref	27	1	TT->CT	.	34	60	0	-1.55	0	.	.	10.97	C|synonymous_variant|LOW|Hcfc2|Hcfc2|transcript|NM_001081218.1|protein_coding|1/15|c.60T>C|p.Pro20Pro|197/2386|60/2169|20/722||	.	.	29	0	0	0	0,0	0,0	0,0	29,30	4	0	0	0	0,0	2,2	0,0	2,2
chr10	82702353	.	G	T	.	PASS	53	1	ref	53	1	GG->GT	.	124	60	0	2.09	0	.	.	12.3	T|intron_variant|MODIFIER|Hcfc2|Hcfc2|transcript|NM_001081218.1|protein_coding|2/14|c.313-90G>T||||||	.	.	66	0	0	0	0,0	0,0	66,66	0,0	58	0	0	0	0,0	0,0	54,54	4,4
chr10	82702370	.	G	A	.	PASS	186	1	ref	3070	1	GG->AG	.	146	59.99	0	-2.2	0	.	.	17.77	A|intron_variant|MODIFIER|Hcfc2|Hcfc2|transcript|NM_001081218.1|protein_coding|2/14|c.313-73G>A||||||	.	.	73	0	0	0	0,0	0,0	73,73	0,0	73	0	0	0	36,36	0,0	37,37	0,0
chr10	82709910	.	A	G	.	PASS	465	1	ref	3070	1	AA->AG	.	403	60	0	-0.18	0	.	.	19.73	G|intron_variant|MODIFIER|Hcfc2|Hcfc2|transcript|NM_001081218.1|protein_coding|4/14|c.683-54A>G||||||	.	.	190	2	0	0	188,191	0,0	0,0	0,0	212	1	0	0	95,95	0,0	116,117	0,0
chr10	82711958	.	A	G	.	PASS	71	1	ref	71	1	AA->AG	.	563	60	0	0.25	0	.	.	10.1	G|intron_variant|MODIFIER|Hcfc2|Hcfc2|transcript|NM_001081218.1|protein_coding|6/14|c.874+17A>G||||||	.	.	335	0	0	0	335,337	0,0	0,0	0,0	225	0	0	0	219,220	0,0	6,6	0,0
chr10	82738896	.	C	T	.	PASS	135	1	ref	135	1	CC->CT	.	88	60	0	-1.91	0	.	.	19.98	T|intron_variant|MODIFIER|Hcfc2|Hcfc2|transcript|NM_001081218.1|protein_coding|13/14|c.1852-84C>T||||||	.	.	55	0	0	0	0,0	55,55	0,0	0,0	33	0	0	0	0,0	17,17	0,0	16,16
chr10	82739159	.	T	A	.	PASS	72	2	ref	72	2	TT->AT	.	526	60	0	0.62	0	.	.	10.1	A|synonymous_variant|LOW|Hcfc2|Hcfc2|transcript|NM_001081218.1|protein_coding|14/15|c.2031T>A|p.Leu677Leu|2168/2386|2031/2169|677/722||	.	.	305	1	0	0	0,0	0,0	0,0	304,308	218	1	0	0	6,6	0,0	0,0	211,212
chr10	82739168	.	A	G	.	PASS	442	1	ref	3070	1	AA->AG	.	522	60	0	1.92	0	.	.	19.98	G|synonymous_variant|LOW|Hcfc2|Hcfc2|transcript|NM_001081218.1|protein_coding|14/15|c.2040A>G|p.Ala680Ala|2177/2386|2040/2169|680/722||	.	.	311	0	0	0	311,314	0,0	0,0	0,0	208	1	0	0	123,123	0,0	84,85	0,0
chr10	82739213	.	C	T	.	PASS	349	1	ref	3070	1	CC->CT	.	458	60	0	0.06	0	.	.	19.98	T|synonymous_variant|LOW|Hcfc2|Hcfc2|transcript|NM_001081218.1|protein_coding|14/15|c.2085C>T|p.Ser695Ser|2222/2386|2085/2169|695/722||	.	.	278	3	0	0	1,1	274,280	0,0	0,0	177	1	0	0	0,0	111,111	0,0	65,66
chr10	82739412	.	T	A	.	PASS	70	1	ref	70	1	TT->AT	.	53	60	0	-0.37	0	.	.	19.98	A|intron_variant|MODIFIER|Hcfc2|Hcfc2|transcript|NM_001081218.1|protein_coding|14/14|c.2137+147T>A||||||	.	.	26	0	0	0	0,0	0,0	0,0	26,26	27	0	0	0	8,8	0,0	0,0	19,19
chr10	82741198	.	C	T	.	PASS	484	1	ref	3070	1	CC->CT	.	579	59.99	0	-0.07	0	.	.	17.77	T|intron_variant|MODIFIER|Hcfc2|Hcfc2|transcript|NM_001081218.1|protein_coding|14/14|c.2138-83C>T||||||	.	.	293	0	0	0	0,0	293,295	0,0	0,0	284	0	0	0	0,0	166,166	0,0	118,118
chr10	82750978	.	C	A	.	PASS	28	1	ref	28	1	CC->AC	.	29	60	0	1.67	0	.	.	12.06	A|intron_variant|MODIFIER|Nfyb|Nfyb|transcript|NM_010914.2|protein_coding|6/7|c.512-161G>T||||||	.	.	15	1	0	0	0,0	14,15	0,0	0,0	14	0	0	0	9,9	5,5	0,0	0,0
chr10	82750979	.	T	A	.	PASS	28	1	ref	28	1	TT->AT	.	29	60	0	1.67	0	.	.	12.06	A|intron_variant|MODIFIER|Nfyb|Nfyb|transcript|NM_010914.2|protein_coding|6/7|c.512-162A>T||||||	.	.	15	1	0	0	0,0	0,0	0,0	14,15	14	0	0	0	9,9	0,0	0,0	5,5
chr10	82754790	.	T	C	.	PASS	189	1	ref	3070	1	TT->CT	.	137	60	0	-1.79	0	.	.	19.73	C|intron_variant|MODIFIER|Nfyb|Nfyb|transcript|NM_010914.2|protein_coding|4/7|c.231+175A>G||||||	.	.	84	0	0	0	0,0	0,0	0,0	84,84	53	0	0	0	0,0	27,27	0,0	26,26
chr10	82754814	.	A	G	.	PASS	34	1	ref	34	1	AA->AG	.	203	60	0	-0.26	0	.	.	8.15	G|intron_variant|MODIFIER|Nfyb|Nfyb|transcript|NM_010914.2|protein_coding|4/7|c.231+151T>C||||||	.	.	123	0	0	0	123,123	0,0	0,0	0,0	80	0	0	0	76,76	0,0	4,4	0,0
chr10	82756940	.	C	T	.	PASS	434	1	ref	3070	1	CC->CT	.	497	60	0	0.11	0	.	.	19.98	T|intron_variant|MODIFIER|Nfyb|Nfyb|transcript|NM_010914.2|protein_coding|2/7|c.7-145G>A||||||	.	.	230	2	0	0	0,0	228,230	0,0	0,0	266	0	0	0	0,0	149,149	0,0	117,118
chr10	82761611	.	T	C	.	PASS	44	1	ref	44	1	TT->CT	.	33	60	0	-0.26	0	.	.	19.59	C|intron_variant|MODIFIER|Nfyb|Nfyb|transcript|NM_010914.2|protein_coding|2/7|c.6+222A>G||||||	.	.	18	0	0	0	0,0	0,0	0,0	18,18	15	0	0	0	0,0	11,11	0,0	4,4
chr10	82769832	.	T	C	.	PASS	53	1	ref	53	1	TT->CT	.	32	60	0	-2.45	0	.	.	19.59	C|intergenic_region|MODIFIER|Nfyb-1700028I16Rik|Nfyb-1700028I16Rik|intergenic_region|Nfyb-1700028I16Rik|||n.82769832T>C||||||	.	.	23	0	0	0	0,0	0,0	0,0	23,23	9	0	0	0	0,0	5,5	0,0	4,4
chr10	82769860	.	A	G	.	PASS	38	1	ref	38	1	AA->AG	.	19	60	0	0	0	.	.	14.61	G|intergenic_region|MODIFIER|Nfyb-1700028I16Rik|Nfyb-1700028I16Rik|intergenic_region|Nfyb-1700028I16Rik|||n.82769860A>G||||||	.	.	13	0	0	0	13,13	0,0	0,0	0,0	6	0	0	0	0,0	0,0	6,6	0,0
chr10	82818931	.	C	T	.	PASS	81	1	ref	81	1	CC->CT	.	212	60	0	-0.73	0	.	.	12.13	T|intron_variant|MODIFIER|1700028I16Rik|1700028I16Rik|transcript|NR_038042.1|pseudogene|1/2|n.238-100C>T||||||	.	.	116	0	0	0	0,0	116,116	0,0	0,0	96	0	0	0	0,0	90,90	0,0	6,6
chr10	82818970	.	A	G	.	PASS	416	1	ref	3070	1	AA->AG	.	387	60	0	-1.17	0	.	.	19.73	G|intron_variant|MODIFIER|1700028I16Rik|1700028I16Rik|transcript|NR_038042.1|pseudogene|1/2|n.238-61A>G||||||	.	.	202	1	0	0	201,202	0,0	0,0	0,0	185	0	0	0	93,93	0,0	92,92	0,0
chr10	82819043	.	C	T	.	PASS	689	1	ref	3070	1	CC->CT	.	700	59.99	0	-0.86	0	.	.	17.77	T|non_coding_transcript_exon_variant|MODIFIER|1700028I16Rik|1700028I16Rik|transcript|NR_038042.1|pseudogene|2/3|n.250C>T||||||	.	.	377	2	0	0	1,1	374,377	0,0	0,0	321	0	0	0	0,0	164,164	0,0	157,158
chr10	82819185	.	T	G	.	PASS	80	1	ref	80	1	TT->GT	.	224	59.86	0	4.12	0	.	.	12.48	G|intron_variant|MODIFIER|1700028I16Rik|1700028I16Rik|transcript|NR_038042.1|pseudogene|2/2|n.330+62T>G||||||	.	.	122	0	0	0	0,0	0,0	2,2	120,120	102	0	0	0	0,0	0,0	10,10	92,92
chr10	82819187	.	G	T	.	PASS	84	1	ref	84	1	GG->GT	.	219	59.86	0	4.11	0	.	.	11.46	T|intron_variant|MODIFIER|1700028I16Rik|1700028I16Rik|transcript|NR_038042.1|pseudogene|2/2|n.330+64G>T||||||	.	.	119	0	1	0	0,0	0,0	119,119	0,0	100	0	1	0	0,0	0,0	92,92	8,8
chr10	82867714	.	T	C	.	PASS	33	1	ref	33	1	TT->CT	.	856	60	0	-1.31	0	.	.	8.06	C|synonymous_variant|LOW|Eid3|Eid3|transcript|NM_025499.2|protein_coding|1/1|c.1008T>C|p.Asp336Asp|1089/1304|1008/1128|336/375||,C|intron_variant|MODIFIER|Txnrd1|Txnrd1|transcript|NM_001042523.1|protein_coding|1/14|c.-32-5224T>C||||||,C|intron_variant|MODIFIER|Txnrd1|Txnrd1|transcript|NM_001042513.1|protein_coding|2/14|c.-36-6899T>C||||||,C|intron_variant|MODIFIER|Txnrd1|Txnrd1|transcript|NM_015762.2|protein_coding|1/13|c.-36-6899T>C||||||,C|intron_variant|MODIFIER|Txnrd1|Txnrd1|transcript|NM_001042514.1|protein_coding|1/13|c.-36-6899T>C||||||	.	.	437	1	0	0	0,0	0,0	0,0	436,439	417	0	0	0	1,1	6,6	0,0	410,410
chr10	82874696	.	C	T	.	PASS	241	1	ref	3070	1	CC->CT	.	177	60	0	0.06	0	.	.	19.73	T|synonymous_variant|LOW|Txnrd1|Txnrd1|transcript|NM_001042523.1|protein_coding|3/15|c.390C>T|p.Ile130Ile|503/3634|390/1842|130/613||,T|synonymous_variant|LOW|Txnrd1|Txnrd1|transcript|NM_001042513.1|protein_coding|3/15|c.48C>T|p.Ile16Ile|286/3417|48/1500|16/499||,T|synonymous_variant|LOW|Txnrd1|Txnrd1|transcript|NM_015762.2|protein_coding|2/14|c.48C>T|p.Ile16Ile|179/3310|48/1500|16/499||,T|synonymous_variant|LOW|Txnrd1|Txnrd1|transcript|NM_001042514.1|protein_coding|2/14|c.48C>T|p.Ile16Ile|374/3505|48/1500|16/499||	.	.	93	0	0	0	0,0	93,93	0,0	0,0	84	0	0	0	0,0	38,38	0,0	46,46
chr10	82874851	.	G	A	.	PASS	79	1	ref	79	1	GG->AG	.	53	60	0	-1.71	0	.	.	19.73	A|intron_variant|MODIFIER|Txnrd1|Txnrd1|transcript|NM_001042523.1|protein_coding|3/14|c.429+116G>A||||||,A|intron_variant|MODIFIER|Txnrd1|Txnrd1|transcript|NM_001042513.1|protein_coding|3/14|c.87+116G>A||||||,A|intron_variant|MODIFIER|Txnrd1|Txnrd1|transcript|NM_015762.2|protein_coding|2/13|c.87+116G>A||||||,A|intron_variant|MODIFIER|Txnrd1|Txnrd1|transcript|NM_001042514.1|protein_coding|2/13|c.87+116G>A||||||	.	.	32	0	0	0	0,0	0,0	32,32	0,0	21	0	0	0	12,12	0,0	9,9	0,0
chr10	82874904	.	C	T	.	PASS	28	1	ref	28	1	CC->CT	.	24	60	0	1.84	0	.	.	8.3	T|intron_variant|MODIFIER|Txnrd1|Txnrd1|transcript|NM_001042523.1|protein_coding|3/14|c.429+169C>T||||||,T|intron_variant|MODIFIER|Txnrd1|Txnrd1|transcript|NM_001042513.1|protein_coding|3/14|c.87+169C>T||||||,T|intron_variant|MODIFIER|Txnrd1|Txnrd1|transcript|NM_015762.2|protein_coding|2/13|c.87+169C>T||||||,T|intron_variant|MODIFIER|Txnrd1|Txnrd1|transcript|NM_001042514.1|protein_coding|2/13|c.87+169C>T||||||	.	.	13	0	0	0	0,0	13,13	0,0	0,0	11	0	0	0	0,0	3,3	0,0	8,8
chr10	82875452	.	T	C	.	PASS	70	1	ref	70	1	TT->CT	.	50	60	0	1.49	0	.	.	19.98	C|intron_variant|MODIFIER|Txnrd1|Txnrd1|transcript|NM_001042523.1|protein_coding|3/14|c.430-172T>C||||||,C|intron_variant|MODIFIER|Txnrd1|Txnrd1|transcript|NM_001042513.1|protein_coding|3/14|c.88-172T>C||||||,C|intron_variant|MODIFIER|Txnrd1|Txnrd1|transcript|NM_015762.2|protein_coding|2/13|c.88-172T>C||||||,C|intron_variant|MODIFIER|Txnrd1|Txnrd1|transcript|NM_001042514.1|protein_coding|2/13|c.88-172T>C||||||	.	.	26	0	0	0	0,0	0,0	0,0	26,26	24	0	0	0	0,0	7,7	0,0	17,17
chr10	82875492	.	G	C	.	PASS	80	1	ref	80	1	GG->CG	.	72	60	0	0.4	0	.	.	19.98	C|intron_variant|MODIFIER|Txnrd1|Txnrd1|transcript|NM_001042523.1|protein_coding|3/14|c.430-132G>C||||||,C|intron_variant|MODIFIER|Txnrd1|Txnrd1|transcript|NM_001042513.1|protein_coding|3/14|c.88-132G>C||||||,C|intron_variant|MODIFIER|Txnrd1|Txnrd1|transcript|NM_015762.2|protein_coding|2/13|c.88-132G>C||||||,C|intron_variant|MODIFIER|Txnrd1|Txnrd1|transcript|NM_001042514.1|protein_coding|2/13|c.88-132G>C||||||	.	.	38	0	0	0	0,0	0,0	38,38	0,0	34	0	0	0	0,0	7,7	27,27	0,0
chr10	82884132	.	G	A	.	PASS	69	1	ref	69	1	GG->AG	.	58	59.49	0	1.06	0	.	.	17.05	A|intron_variant|MODIFIER|Txnrd1|Txnrd1|transcript|NM_001042523.1|protein_coding|9/14|c.1200+126G>A||||||,A|intron_variant|MODIFIER|Txnrd1|Txnrd1|transcript|NM_001042513.1|protein_coding|9/14|c.858+126G>A||||||,A|intron_variant|MODIFIER|Txnrd1|Txnrd1|transcript|NM_015762.2|protein_coding|8/13|c.858+126G>A||||||,A|intron_variant|MODIFIER|Txnrd1|Txnrd1|transcript|NM_001042514.1|protein_coding|8/13|c.858+126G>A||||||	.	.	29	1	0	0	0,0	0,0	28,29	0,0	28	0	0	0	11,11	0,0	17,17	0,0
chr10	82884621	.	C	T	.	PASS	210	1	ref	3070	1	CC->CT	.	209	60	0	-0.58	0	.	.	19.94	T|intron_variant|MODIFIER|Txnrd1|Txnrd1|transcript|NM_001042523.1|protein_coding|10/14|c.1277+60C>T||||||,T|intron_variant|MODIFIER|Txnrd1|Txnrd1|transcript|NM_001042513.1|protein_coding|10/14|c.935+60C>T||||||,T|intron_variant|MODIFIER|Txnrd1|Txnrd1|transcript|NM_015762.2|protein_coding|9/13|c.935+60C>T||||||,T|intron_variant|MODIFIER|Txnrd1|Txnrd1|transcript|NM_001042514.1|protein_coding|9/13|c.935+60C>T||||||	.	.	101	0	0	0	0,0	101,101	0,0	0,0	108	6	0	0	0,0	58,58	0,0	44,44
chr10	82884652	.	A	C	.	PASS	134	1	ref	134	1	AA->AC	.	122	60	0	0.17	0	.	.	17.93	C|intron_variant|MODIFIER|Txnrd1|Txnrd1|transcript|NM_001042523.1|protein_coding|10/14|c.1277+91A>C||||||,C|intron_variant|MODIFIER|Txnrd1|Txnrd1|transcript|NM_001042513.1|protein_coding|10/14|c.935+91A>C||||||,C|intron_variant|MODIFIER|Txnrd1|Txnrd1|transcript|NM_015762.2|protein_coding|9/13|c.935+91A>C||||||,C|intron_variant|MODIFIER|Txnrd1|Txnrd1|transcript|NM_001042514.1|protein_coding|9/13|c.935+91A>C||||||	.	.	53	0	0	0	53,53	0,0	0,0	0,0	69	6	0	0	37,37	26,26	0,0	0,0
chr10	82884669	.	C	A	.	PASS	106	1	ref	106	1	CC->AC	.	99	60	0	-0.93	0	.	.	19.73	A|intron_variant|MODIFIER|Txnrd1|Txnrd1|transcript|NM_001042523.1|protein_coding|10/14|c.1277+108C>A||||||,A|intron_variant|MODIFIER|Txnrd1|Txnrd1|transcript|NM_001042513.1|protein_coding|10/14|c.935+108C>A||||||,A|intron_variant|MODIFIER|Txnrd1|Txnrd1|transcript|NM_015762.2|protein_coding|9/13|c.935+108C>A||||||,A|intron_variant|MODIFIER|Txnrd1|Txnrd1|transcript|NM_001042514.1|protein_coding|9/13|c.935+108C>A||||||	.	.	42	0	0	0	0,0	42,42	0,0	0,0	57	0	0	0	30,30	27,27	0,0	0,0
chr10	82884938	.	A	G	.	PASS	333	1	ref	3070	1	AA->AG	.	359	60	0	0.07	0	.	.	19.98	G|splice_region_variant&intron_variant|LOW|Txnrd1|Txnrd1|transcript|NM_001042523.1|protein_coding|10/14|c.1278-4A>G||||||,G|splice_region_variant&intron_variant|LOW|Txnrd1|Txnrd1|transcript|NM_001042513.1|protein_coding|10/14|c.936-4A>G||||||,G|splice_region_variant&intron_variant|LOW|Txnrd1|Txnrd1|transcript|NM_015762.2|protein_coding|9/13|c.936-4A>G||||||,G|splice_region_variant&intron_variant|LOW|Txnrd1|Txnrd1|transcript|NM_001042514.1|protein_coding|9/13|c.936-4A>G||||||	.	.	169	1	0	0	167,171	1,1	0,0	0,0	187	2	0	0	100,102	0,0	85,85	0,0
chr10	82885080	.	T	C	.	PASS	337	1	ref	3070	1	TT->CT	.	344	60	0	-1.78	0	.	.	19.73	C|synonymous_variant|LOW|Txnrd1|Txnrd1|transcript|NM_001042523.1|protein_coding|11/15|c.1416T>C|p.Tyr472Tyr|1529/3634|1416/1842|472/613||,C|synonymous_variant|LOW|Txnrd1|Txnrd1|transcript|NM_001042513.1|protein_coding|11/15|c.1074T>C|p.Tyr358Tyr|1312/3417|1074/1500|358/499||,C|synonymous_variant|LOW|Txnrd1|Txnrd1|transcript|NM_015762.2|protein_coding|10/14|c.1074T>C|p.Tyr358Tyr|1205/3310|1074/1500|358/499||,C|synonymous_variant|LOW|Txnrd1|Txnrd1|transcript|NM_001042514.1|protein_coding|10/14|c.1074T>C|p.Tyr358Tyr|1400/3505|1074/1500|358/499||	.	.	153	0	0	0	0,0	1,1	0,0	152,152	191	0	0	0	0,0	99,99	0,0	92,92
chr10	82885126	.	A	G	.	PASS	528	1	ref	3070	1	AA->AG	.	461	60	0	-0.94	0	.	.	19.73	G|intron_variant|MODIFIER|Txnrd1|Txnrd1|transcript|NM_001042523.1|protein_coding|11/14|c.1434+28A>G||||||,G|intron_variant|MODIFIER|Txnrd1|Txnrd1|transcript|NM_001042513.1|protein_coding|11/14|c.1092+28A>G||||||,G|intron_variant|MODIFIER|Txnrd1|Txnrd1|transcript|NM_015762.2|protein_coding|10/13|c.1092+28A>G||||||,G|intron_variant|MODIFIER|Txnrd1|Txnrd1|transcript|NM_001042514.1|protein_coding|10/13|c.1092+28A>G||||||	.	.	210	1	0	0	209,214	0,0	0,0	0,0	247	2	0	0	108,109	0,0	137,138	0,0
chr10	82885323	.	T	C	.	PASS	72	1	ref	72	1	TT->CT	.	383	60	0	-1.32	0	.	.	10.1	C|intron_variant|MODIFIER|Txnrd1|Txnrd1|transcript|NM_001042523.1|protein_coding|12/14|c.1542+30T>C||||||,C|intron_variant|MODIFIER|Txnrd1|Txnrd1|transcript|NM_001042513.1|protein_coding|12/14|c.1200+30T>C||||||,C|intron_variant|MODIFIER|Txnrd1|Txnrd1|transcript|NM_015762.2|protein_coding|11/13|c.1200+30T>C||||||,C|intron_variant|MODIFIER|Txnrd1|Txnrd1|transcript|NM_001042514.1|protein_coding|11/13|c.1200+30T>C||||||	.	.	161	0	0	0	0,0	0,0	0,0	161,164	217	0	1	0	0,0	6,6	0,0	211,213
chr10	82887145	.	A	G	.	PASS	485	1	ref	3070	1	AA->AG	.	542	60	0	1.87	0	.	.	19.98	G|intron_variant|MODIFIER|Txnrd1|Txnrd1|transcript|NM_001042523.1|protein_coding|12/14|c.1543-28A>G||||||,G|intron_variant|MODIFIER|Txnrd1|Txnrd1|transcript|NM_001042513.1|protein_coding|12/14|c.1201-28A>G||||||,G|intron_variant|MODIFIER|Txnrd1|Txnrd1|transcript|NM_015762.2|protein_coding|11/13|c.1201-28A>G||||||,G|intron_variant|MODIFIER|Txnrd1|Txnrd1|transcript|NM_001042514.1|protein_coding|11/13|c.1201-28A>G||||||	.	.	339	2	0	0	336,343	1,1	0,0	0,0	198	0	0	0	111,111	0,0	87,87	0,0
chr10	82887300	.	T	C	.	PASS	29	1	ref	29	1	TT->CT	.	312	60	0	-1.77	0	.	.	7.53	C|intron_variant|MODIFIER|Txnrd1|Txnrd1|transcript|NM_001042523.1|protein_coding|13/14|c.1638+32T>C||||||,C|intron_variant|MODIFIER|Txnrd1|Txnrd1|transcript|NM_001042513.1|protein_coding|13/14|c.1296+32T>C||||||,C|intron_variant|MODIFIER|Txnrd1|Txnrd1|transcript|NM_015762.2|protein_coding|12/13|c.1296+32T>C||||||,C|intron_variant|MODIFIER|Txnrd1|Txnrd1|transcript|NM_001042514.1|protein_coding|12/13|c.1296+32T>C||||||	.	.	161	0	0	0	0,0	0,0	0,0	161,161	151	0	0	0	0,0	4,4	0,0	147,147
chr10	82890564	.	T	C	.	PASS	93	1	ref	93	1	TT->CT	.	80	60	0	-0.98	0	.	.	19.98	C|intron_variant|MODIFIER|Txnrd1|Txnrd1|transcript|NM_001042523.1|protein_coding|14/14|c.1773+46T>C||||||,C|intron_variant|MODIFIER|Txnrd1|Txnrd1|transcript|NM_001042513.1|protein_coding|14/14|c.1431+46T>C||||||,C|intron_variant|MODIFIER|Txnrd1|Txnrd1|transcript|NM_015762.2|protein_coding|13/13|c.1431+46T>C||||||,C|intron_variant|MODIFIER|Txnrd1|Txnrd1|transcript|NM_001042514.1|protein_coding|13/13|c.1431+46T>C||||||	.	.	42	0	0	0	0,0	0,0	1,1	41,41	38	0	0	0	0,0	17,17	0,0	21,21
chr10	82922269	.	T	C	.	PASS	12	1	ref	12	1	TT->CT	.	11	60	0	-1.22	0	.	.	7.19	C|intergenic_region|MODIFIER|Txnrd1-Chst11|Txnrd1-Chst11|intergenic_region|Txnrd1-Chst11|||n.82922269T>C||||||	.	.	8	0	0	0	0,0	0,0	0,0	8,8	3	0	0	0	0,0	2,2	0,0	1,1
chr10	82922288	.	C	T	.	PASS	15	1	ref	15	1	CC->CT	.	12	60	0	-1.22	0	.	.	8.28	T|intergenic_region|MODIFIER|Txnrd1-Chst11|Txnrd1-Chst11|intergenic_region|Txnrd1-Chst11|||n.82922288C>T||||||	.	.	9	0	0	0	0,0	9,9	0,0	0,0	3	0	0	0	0,0	1,1	0,0	2,2
chr10	82954524	.	A	C	.	PASS	111	1	ref	111	1	AA->AC	.	67	60	0	-2.06	0	.	.	19.73	C|intergenic_region|MODIFIER|Txnrd1-Chst11|Txnrd1-Chst11|intergenic_region|Txnrd1-Chst11|||n.82954524A>C||||||	.	.	49	0	0	0	48,48	1,1	0,0	0,0	16	0	0	0	7,7	9,11	0,0	0,0
chr10	82954564	.	T	G	.	PASS	138	1	ref	138	1	TT->GT	.	90	59.96	0	-0.93	0	.	.	17.62	G|intergenic_region|MODIFIER|Txnrd1-Chst11|Txnrd1-Chst11|intergenic_region|Txnrd1-Chst11|||n.82954564T>G||||||	.	.	58	0	0	0	0,0	0,0	0,0	58,58	30	0	0	0	0,0	0,0	15,17	15,15
chr10	82954634	.	T	C	.	PASS	247	1	ref	3070	1	TT->CT	.	191	59.3	0	-1.21	0	.	.	16.92	C|intergenic_region|MODIFIER|Txnrd1-Chst11|Txnrd1-Chst11|intergenic_region|Txnrd1-Chst11|||n.82954634T>C||||||	.	.	124	0	0	0	0,0	0,0	0,0	124,124	67	0	0	0	0,0	35,35	0,0	32,32
chr10	82954636	.	T	C	.	PASS	246	1	ref	3070	1	TT->CT	.	190	59.3	0	-1.21	0	.	.	16.92	C|intergenic_region|MODIFIER|Txnrd1-Chst11|Txnrd1-Chst11|intergenic_region|Txnrd1-Chst11|||n.82954636T>C||||||	.	.	123	0	0	0	0,0	0,0	0,0	123,123	67	0	0	0	0,0	35,35	0,0	32,32
chr10	82954670	.	C	T	.	PASS	91	1	ref	91	1	CC->CT	.	283	59.53	0	-0.99	0	.	.	7.12	T|intergenic_region|MODIFIER|Txnrd1-Chst11|Txnrd1-Chst11|intergenic_region|Txnrd1-Chst11|||n.82954670C>T||||||	.	.	171	0	0	0	0,0	171,171	0,0	0,0	112	0	0	0	0,0	106,106	0,0	6,6
chr10	82954736	.	A	G	.	PASS	453	1	ref	3070	1	AA->AG	.	408	59.84	0	-1.74	0	.	.	17.62	G|intergenic_region|MODIFIER|Txnrd1-Chst11|Txnrd1-Chst11|intergenic_region|Txnrd1-Chst11|||n.82954736A>G||||||	.	.	225	0	0	0	225,225	0,0	0,0	0,0	183	0	0	0	90,90	0,0	93,93	0,0
chr10	82954747	.	C	T	.	PASS	474	1	ref	3070	1	CC->CT	.	436	59.93	0	-0.91	0	.	.	17.62	T|intergenic_region|MODIFIER|Txnrd1-Chst11|Txnrd1-Chst11|intergenic_region|Txnrd1-Chst11|||n.82954747C>T||||||	.	.	232	0	0	0	1,1	231,232	0,0	0,0	203	0	0	0	0,0	98,98	0,0	105,105
chr10	82955168	.	T	C	.	PASS	50	1	ref	50	1	TT->CT	.	36	60	0	0.97	0	.	.	19.59	C|intergenic_region|MODIFIER|Txnrd1-Chst11|Txnrd1-Chst11|intergenic_region|Txnrd1-Chst11|||n.82955168T>C||||||	.	.	22	0	0	0	0,0	0,0	0,0	22,22	14	0	0	0	0,0	8,8	0,0	6,6
chr10	82955175	.	G	C	.	PASS	33	1	ref	33	1	GG->CG	.	28	60	0	1.06	0	.	.	16.4	C|intergenic_region|MODIFIER|Txnrd1-Chst11|Txnrd1-Chst11|intergenic_region|Txnrd1-Chst11|||n.82955175G>C||||||	.	.	16	0	0	0	0,0	0,0	16,16	0,0	12	0	0	0	0,0	7,7	5,5	0,0
chr10	82985779	.	T	C	.	PASS	49	1	ref	49	1	TT->CT	.	42	60	0	-0.68	0	.	.	19.59	C|5_prime_UTR_variant|MODIFIER|Chst11|Chst11|transcript|NM_021439.2|protein_coding|1/3|c.-86T>C|||||86|	.	.	22	0	0	0	0,0	0,0	0,0	22,22	20	0	0	0	0,0	10,10	0,0	10,10
chr10	83304363	.	T	C	.	PASS	38	1	ref	38	1	TT->CT	.	669	60	0	0.34	0	.	.	8.18	C|missense_variant|MODERATE|Slc41a2|Slc41a2|transcript|NM_177388.3|protein_coding|4/11|c.676A>G|p.Lys226Glu|914/4386|676/1722|226/573||	.	.	405	3	0	0	0,0	0,0	0,0	402,407	262	1	0	0	0,0	6,6	0,0	255,255
chr10	83315990	.	A	G	.	PASS	36	2	ref	36	2	AA->AG	.	73	60	0	0.79	0	.	.	9.37	G|intron_variant|MODIFIER|Slc41a2|Slc41a2|transcript|NM_177388.3|protein_coding|2/10|c.555+65T>C||||||	.	.	31	0	0	0	31,33	0,0	0,0	0,0	40	1	0	0	35,36	0,0	4,4	0,0
chr10	83362071	.	G	A	.	PASS	51	1	ref	51	1	GG->AG	.	516	60	0	-1.27	0	.	.	7.62	A|missense_variant|MODERATE|D10Wsu102e|D10Wsu102e|transcript|NM_026579.3|protein_coding|2/4|c.140G>A|p.Ser47Asn|178/3509|140/558|47/185||	.	.	252	0	0	0	0,0	0,0	250,251	2,2	262	0	0	0	6,6	0,0	255,256	1,1
chr10	83501957	.	T	C	.	PASS	31	1	ref	31	1	TT->CT	.	255	60	0	0.83	0	.	.	7.05	C|missense_variant|MODERATE|Aldh1l2|Aldh1l2|transcript|NM_153543.2|protein_coding|17/23|c.1982A>G|p.His661Arg|2108/6030|1982/2772|661/923||	.	.	112	1	0	0	0,0	0,0	0,0	111,112	142	0	0	0	0,0	4,4	0,0	138,139
chr10	83504195	.	C	A	.	PASS	65	1	ref	65	1	CC->AC	.	426	60	0	-1.41	0	.	.	10.1	A|missense_variant&splice_region_variant|MODERATE|Aldh1l2|Aldh1l2|transcript|NM_153543.2|protein_coding|14/23|c.1688G>T|p.Gly563Val|1814/6030|1688/2772|563/923||	.	.	206	2	0	0	0,0	204,206	0,0	0,0	220	0	0	0	7,7	213,213	0,0	0,0
chr10	83546849	.	G	T	.	PASS	77	1	ref	77	1	GG->GT	.	386	60	0	1.07	0	.	.	10.1	T|synonymous_variant|LOW|A230046K03Rik|A230046K03Rik|transcript|NM_001033375.2|protein_coding|2/33|c.126G>T|p.Leu42Leu|227/5858|126/3522|42/1173||	.	.	166	0	0	0	0,0	0,0	166,169	0,0	217	0	0	0	0,0	1,1	210,210	6,6
chr10	83549744	.	G	A	.	PASS	84	1	ref	84	1	GG->AG	.	330	60	0	-0.58	0	.	.	10.1	A|intron_variant|MODIFIER|A230046K03Rik|A230046K03Rik|transcript|NM_001033375.2|protein_coding|4/32|c.321+80G>A||||||	.	.	169	0	0	0	0,0	0,0	169,169	0,0	161	1	0	0	6,6	0,0	154,155	0,0
chr10	83558488	.	C	T	.	PASS	83	1	ref	83	1	CC->CT	.	296	60	0	-1.22	0	.	.	9.69	T|intron_variant|MODIFIER|A230046K03Rik|A230046K03Rik|transcript|NM_001033375.2|protein_coding|10/32|c.787-110C>T||||||	.	.	159	0	0	0	1,1	158,159	0,0	0,0	136	0	0	0	0,0	130,130	0,0	6,6
chr10	83560447	.	C	A	.	PASS	33	1	ref	33	1	CC->AC	.	297	60	0	1.92	0	.	.	7.87	A|missense_variant|MODERATE|A230046K03Rik|A230046K03Rik|transcript|NM_001033375.2|protein_coding|13/33|c.1120C>A|p.Leu374Ile|1221/5858|1120/3522|374/1173||	.	.	164	0	0	0	0,0	164,164	0,0	0,0	133	0	0	0	4,4	129,129	0,0	0,0
chr10	83583308	.	C	A	.	PASS	65	1	ref	65	1	CC->AC	.	544	60	0	0.45	0	.	.	10.1	A|synonymous_variant|LOW|A230046K03Rik|A230046K03Rik|transcript|NM_001033375.2|protein_coding|26/33|c.2703C>A|p.Ile901Ile|2804/5858|2703/3522|901/1173||	.	.	292	1	0	0	0,0	291,292	0,0	0,0	251	1	0	0	6,6	244,245	0,0	0,0
chr10	83591791	.	C	A	.	PASS	87	1	ref	87	1	CC->AC	.	250	60	0	-0.91	0	.	.	11.24	A|splice_region_variant&intron_variant|LOW|A230046K03Rik|A230046K03Rik|transcript|NM_001033375.2|protein_coding|32/32|c.3454+3C>A||||||	.	.	148	0	0	0	0,0	148,148	0,0	0,0	101	0	0	0	6,6	95,96	0,0	0,0
chr10	83611369	.	A	C	.	PASS	53	1	ref	53	1	AA->AC	.	105	60	0	-1.41	0	.	.	16.54	C|intron_variant|MODIFIER|Appl2|Appl2|transcript|NM_145220.2|protein_coding|12/20|c.1095+81T>G||||||	.	.	58	0	0	0	58,58	0,0	0,0	0,0	47	0	0	0	42,42	5,5	0,0	0,0
chr10	83617301	.	C	A	.	PASS	83	1	ref	83	1	CC->AC	.	292	60	0	-3.95	0	.	.	9.08	A|intron_variant|MODIFIER|Appl2|Appl2|transcript|NM_145220.2|protein_coding|9/20|c.704+46G>T||||||	.	.	132	0	0	0	0,0	132,132	0,0	0,0	160	0	0	0	8,8	152,152	0,0	0,0
chr10	84309171	.	C	T	.	PASS	86	1	ref	86	1	CC->CT	.	352	59.78	0	-0.17	0	.	.	8.95	T|intergenic_region|MODIFIER|1500009L16Rik-Nuak1|1500009L16Rik-Nuak1|intergenic_region|1500009L16Rik-Nuak1|||n.84309171C>T||||||	.	.	178	0	0	0	0,0	178,178	0,0	0,0	174	0	0	0	1,1	167,167	0,0	6,6
chr10	84309181	.	C	T	.	PASS	70	1	ref	70	1	CC->CT	.	361	59.64	0	3.24	0	.	.	8.4	T|intergenic_region|MODIFIER|1500009L16Rik-Nuak1|1500009L16Rik-Nuak1|intergenic_region|1500009L16Rik-Nuak1|||n.84309181C>T||||||	.	.	183	0	0	0	0,0	183,185	0,0	0,0	176	0	0	0	0,0	170,170	0,0	6,6
chr10	84375336	.	G	A	.	PASS	67	1	ref	67	1	GG->AG	.	94	60	0	-1.87	0	.	.	16.74	A|missense_variant|MODERATE|Nuak1|Nuak1|transcript|NM_001004363.1|protein_coding|7/7|c.887C>T|p.Ala296Val|1001/5018|887/1977|296/658||	.	.	40	0	0	0	0,0	0,0	40,40	0,0	54	0	0	0	5,5	0,0	49,49	0,0
chr10	84392360	.	G	A	.	PASS	55	1	ref	55	1	GG->AG	.	127	60	0	-1.75	0	.	.	14.24	A|intron_variant|MODIFIER|Nuak1|Nuak1|transcript|NM_001004363.1|protein_coding|3/6|c.517-39C>T||||||	.	.	73	0	0	0	0,0	0,0	73,73	0,0	54	0	0	0	4,4	0,0	50,50	0,0
chr10	84440281	.	G	A	.	PASS	73	1	ref	73	1	GG->AG	.	148	60	0	0	0	.	.	16.38	A|missense_variant|MODERATE|Nuak1|Nuak1|transcript|NM_001004363.1|protein_coding|1/7|c.77C>T|p.Ala26Val|191/5018|77/1977|26/658||	.	.	59	0	0	0	0,0	0,0	59,59	0,0	89	0	0	0	8,8	0,0	81,81	0,0
chr10	84440300	.	G	A	.	PASS	69	1	ref	69	1	GG->AG	.	139	60	0	0.57	0	.	.	12.97	A|missense_variant|MODERATE|Nuak1|Nuak1|transcript|NM_001004363.1|protein_coding|1/7|c.58C>T|p.Pro20Ser|172/5018|58/1977|20/658||	.	.	58	0	0	0	0,0	0,0	57,57	1,1	81	0	0	0	8,8	0,0	73,73	0,0
chr10	84587024	.	G	T	.	PASS	31	1	ref	31	1	GG->GT	.	381	60	0	-0.81	0	.	.	7.65	T|intron_variant|MODIFIER|Tcp11l2|Tcp11l2|transcript|NM_146008.2|protein_coding|2/9|c.158-80G>T||||||	.	.	238	1	0	0	0,0	0,0	237,238	0,0	143	0	0	0	0,0	0,0	139,139	4,4
chr10	84589875	.	T	C	.	PASS	38	1	ref	38	1	TT->CT	.	325	60	0	2.45	0	.	.	7.53	C|intron_variant|MODIFIER|Tcp11l2|Tcp11l2|transcript|NM_146008.2|protein_coding|3/9|c.294-9T>C||||||	.	.	211	4	0	0	0,0	0,0	1,1	206,212	112	0	0	0	0,0	4,4	0,0	108,108
chr10	84594579	.	C	A	.	PASS	76	1	ref	76	1	CC->AC	.	616	59.98	0	0.27	0	.	.	8.95	A|intron_variant|MODIFIER|Tcp11l2|Tcp11l2|transcript|NM_146008.2|protein_coding|5/9|c.636-69C>A||||||	.	.	281	2	0	0	0,1	279,285	0,0	0,0	330	0	0	0	6,6	323,323	0,0	1,1
chr10	84646723	.	G	C	.	PASS	43	1	ref	43	1	GG->CG	.	167	60	0	-1.28	0	.	.	8.18	C|intron_variant|MODIFIER|Polr3b|Polr3b|transcript|NM_027423.1|protein_coding|9/27|c.724-73G>C||||||	.	.	73	1	0	0	0,0	0,0	72,74	0,0	92	0	0	0	0,0	4,4	88,89	0,0
chr10	84677034	.	C	T	.	PASS	104	1	ref	104	1	CC->CT	.	417	60	0	0.58	0	.	.	10.1	T|splice_region_variant&synonymous_variant|LOW|Polr3b|Polr3b|transcript|NM_027423.1|protein_coding|16/28|c.1779C>T|p.Cys593Cys|1809/4830|1779/3402|593/1133||	.	.	230	0	0	0	0,0	230,230	0,0	0,0	187	1	0	0	0,0	178,178	0,0	8,8
chr10	84680160	.	C	T	.	PASS	12	1	ref	12	1	CC->CT	.	20	60	0	-1.83	0	.	.	7.15	T|intron_variant|MODIFIER|Polr3b|Polr3b|transcript|NM_027423.1|protein_coding|17/27|c.1857-206C>T||||||	.	.	9	0	0	0	0,0	9,9	0,0	0,0	11	0	0	0	0,0	5,5	0,0	6,6
chr10	84696791	.	C	T	.	PASS	46	1	ref	46	1	CC->CT	.	93	60	0	-0.53	0	.	.	12.7	T|intron_variant|MODIFIER|Polr3b|Polr3b|transcript|NM_027423.1|protein_coding|21/27|c.2453-158C>T||||||	.	.	46	0	0	0	0,0	46,46	0,0	0,0	47	0	0	0	0,0	43,43	0,0	4,4
chr10	84697023	.	A	G	.	PASS	62	1	ref	62	1	AA->AG	.	510	60	0	-0.15	0	.	.	8.97	G|missense_variant|MODERATE|Polr3b|Polr3b|transcript|NM_027423.1|protein_coding|22/28|c.2527A>G|p.Ser843Gly|2557/4830|2527/3402|843/1133||	.	.	301	0	0	0	299,301	0,0	2,2	0,0	207	0	0	0	201,201	0,0	6,6	0,0
chr10	84699568	.	C	T	.	PASS	84	1	ref	84	1	CC->CT	.	178	60	0	2.61	0	.	.	16.38	T|intron_variant|MODIFIER|Polr3b|Polr3b|transcript|NM_027423.1|protein_coding|23/27|c.2713+27C>T||||||	.	.	112	0	0	0	0,0	112,112	0,0	0,0	66	0	0	0	0,0	60,60	0,0	6,6
chr10	84838210	.	C	T	.	PASS	36	1	ref	36	1	CC->CT	.	319	60	0	0.26	0	.	.	8.06	T|missense_variant|MODERATE|Rfx4|Rfx4|transcript|NM_027689.3|protein_coding|1/14|c.26C>T|p.Pro9Leu|63/3274|26/1926|9/641||,T|intron_variant|MODIFIER|Rfx4|Rfx4|transcript|NM_001024918.1|protein_coding|5/17|c.378-1807C>T||||||	.	.	177	0	0	0	0,0	177,177	0,0	0,0	142	0	0	0	1,1	137,137	0,0	4,4
chr10	84840764	.	T	C	.	PASS	44	1	ref	44	1	TT->CT	.	211	60	0	1.46	0	.	.	9.02	C|intron_variant|MODIFIER|Rfx4|Rfx4|transcript|NM_001024918.1|protein_coding|6/17|c.592-75T>C||||||,C|intron_variant|MODIFIER|Rfx4|Rfx4|transcript|NM_027689.3|protein_coding|2/13|c.310-75T>C||||||	.	.	124	1	0	0	0,1	0,0	0,0	123,123	87	0	0	0	0,0	4,4	0,0	83,83
chr10	84992445	.	C	T	.	PASS	42	1	ref	42	1	CC->CT	.	44	60	0	2.01	0	.	.	14.93	T|intron_variant|MODIFIER|Ric8b|Ric8b|transcript|NM_183172.2|protein_coding|8/9|c.1451+181C>T||||||,T|intron_variant|MODIFIER|Ric8b|Ric8b|transcript|NM_001013441.2|protein_coding|8/8|c.1451+181C>T||||||	.	.	25	0	0	0	0,0	25,25	0,0	0,0	19	0	0	0	0,0	16,16	0,0	3,3
chr10	85002098	.	C	G	.	PASS	39	1	ref	39	1	CC->CG	.	53	60	0	2.74	0	.	.	11.59	G|intron_variant|MODIFIER|Ric8b|Ric8b|transcript|NM_183172.2|protein_coding|9/9|c.1571+197C>G||||||,G|intron_variant|MODIFIER|Ric8b|Ric8b|transcript|NM_001013441.2|protein_coding|8/8|c.1451+9834C>G||||||	.	.	30	0	0	0	0,0	30,30	0,0	0,0	23	0	0	0	0,0	20,20	3,3	0,0
chr10	85133031	.	G	T	.	PASS	41	1	ref	41	1	GG->GT	.	204	60	0	0.93	0	.	.	8.7	T|intron_variant|MODIFIER|Cry1|Cry1|transcript|NM_007771.3|protein_coding|12/12|c.*4+20C>A||||||	.	.	103	0	0	0	0,0	0,0	103,104	0,0	100	0	0	0	0,0	0,0	96,96	4,4
chr10	85143513	.	G	A	.	PASS	47	1	ref	47	1	GG->AG	.	34	60	0	-1.63	0	.	.	19.41	A|intron_variant|MODIFIER|Cry1|Cry1|transcript|NM_007771.3|protein_coding|9/12|c.1492+126C>T||||||	.	.	20	0	0	0	0,0	0,0	20,20	0,0	14	0	0	0	3,3	0,0	11,11	0,0
chr10	85144113	.	C	A	.	PASS	43	1	ref	43	1	CC->AC	.	188	60	0	1.3	0	.	.	8.7	A|intron_variant|MODIFIER|Cry1|Cry1|transcript|NM_007771.3|protein_coding|8/12|c.1289+41G>T||||||	.	.	96	2	0	0	0,1	94,95	0,0	0,0	92	0	0	0	4,4	88,88	0,0	0,0
chr10	85147854	.	C	T	.	PASS	45	1	ref	45	1	CC->CT	.	186	60	0	-0.15	0	.	.	9.19	T|intron_variant|MODIFIER|Cry1|Cry1|transcript|NM_007771.3|protein_coding|5/12|c.684+53G>A||||||	.	.	101	0	0	0	0,0	101,101	0,0	0,0	85	0	0	0	0,0	81,81	0,0	4,4
chr10	85151311	.	A	G	.	PASS	65	1	ref	65	1	AA->AG	.	565	60	0	-2.68	0	.	.	9.12	G|synonymous_variant|LOW|Cry1|Cry1|transcript|NM_007771.3|protein_coding|3/13|c.312T>C|p.Pro104Pro|895/3016|312/1821|104/606||	.	.	345	2	0	0	342,346	0,0	0,0	1,1	218	0	0	0	211,211	1,1	6,6	0,0
chr10	85313634	.	T	C	.	PASS	66	1	ref	66	1	TT->CT	.	656	59.87	0	-0.8	0	.	.	8.95	C|intergenic_region|MODIFIER|Cry1-Btbd11|Cry1-Btbd11|intergenic_region|Cry1-Btbd11|||n.85313634T>C||||||	.	.	399	1	0	0	0,0	0,0	0,0	398,405	248	1	0	0	0,1	6,6	0,0	241,244
chr10	85598382	.	G	A	.	PASS	13	1	ref	13	1	GG->AG	.	19	60	0	0	0	.	.	7.4	A|upstream_gene_variant|MODIFIER|Btbd11|Btbd11|transcript|NM_001017525.1|protein_coding||c.-98G>A|||||29|,A|intron_variant|MODIFIER|Btbd11|Btbd11|transcript|NM_028709.2|protein_coding|3/16|c.1506-343G>A||||||	.	.	9	0	0	0	0,0	0,0	9,9	0,0	10	0	0	0	4,4	0,0	6,6	0,0
chr10	85632202	.	T	A	.	PASS	71	1	ref	71	1	TT->AT	.	100	60	0	-4.4	0	.	.	19.87	A|stop_gained|HIGH|Btbd11|Btbd11|transcript|NM_028709.2|protein_coding|10/17|c.2360T>A|p.Leu787*|2875/5788|2360/3330|787/1109||,A|stop_gained|HIGH|Btbd11|Btbd11|transcript|NM_001017525.1|protein_coding|8/15|c.953T>A|p.Leu318*|1022/3935|953/1923|318/640||	(Btbd11|Btbd11|2|1.00)	(Btbd11|Btbd11|2|1.00)	26	0	0	0	0,0	0,0	0,0	26,26	74	0	0	0	12,12	0,0	0,0	62,62
chr10	85651652	.	A	T	.	PASS	61	1	ref	61	1	AA->AT	.	274	60	0	0.11	0	.	.	10.1	T|missense_variant|MODERATE|Btbd11|Btbd11|transcript|NM_028709.2|protein_coding|15/17|c.2983A>T|p.Ile995Phe|3498/5788|2983/3330|995/1109||,T|missense_variant|MODERATE|Btbd11|Btbd11|transcript|NM_001017525.1|protein_coding|13/15|c.1576A>T|p.Ile526Phe|1645/3935|1576/1923|526/640||	.	.	113	0	0	0	113,113	0,0	0,0	0,0	161	0	0	0	155,155	0,0	0,0	6,6
chr10	85710041	.	T	C	.	PASS	64	1	ref	64	1	TT->CT	.	55	60	0	0.85	0	.	.	18.37	C|intergenic_region|MODIFIER|Btbd11-Pwp1|Btbd11-Pwp1|intergenic_region|Btbd11-Pwp1|||n.85710041T>C||||||	.	.	25	0	0	0	0,0	0,0	0,0	25,25	30	0	0	0	0,0	4,4	0,0	26,26
chr10	85787487	.	T	C	.	PASS	46	1	ref	46	1	TT->CT	.	161	60	0	1.25	0	.	.	9.31	C|intergenic_region|MODIFIER|Btbd11-Pwp1|Btbd11-Pwp1|intergenic_region|Btbd11-Pwp1|||n.85787487T>C||||||	.	.	80	1	0	0	0,0	0,0	0,0	79,82	79	0	0	0	0,0	4,4	0,0	75,75
chr10	85807812	.	G	A	.	PASS	66	1	ref	66	1	GG->AG	.	48	55.62	0	-0.59	0	.	.	12.13	A|intergenic_region|MODIFIER|Btbd11-Pwp1|Btbd11-Pwp1|intergenic_region|Btbd11-Pwp1|||n.85807812G>A||||||	.	.	23	0	0	0	0,0	0,0	23,23	0,0	25	0	0	0	4,4	0,0	21,21	0,0
chr10	85874160	.	T	G	.	PASS	68	1	ref	68	1	TT->GT	.	202	60	0	1.79	0.7	.	.	7.1	G|intron_variant|MODIFIER|Pwp1|Pwp1|transcript|NM_133993.3|protein_coding|1/14|c.73-118T>G||||||	.	.	116	0	0	0	1,1	0,0	0,0	115,115	86	0	0	0	0,0	0,0	16,16	70,70
chr10	85874499	.	G	A	.	PASS	51	1	ref	51	1	GG->AG	.	140	60	0	-1.75	0	.	.	10.92	A|missense_variant|MODERATE|Pwp1|Pwp1|transcript|NM_133993.3|protein_coding|3/15|c.182G>A|p.Gly61Asp|294/2579|182/1506|61/501||	.	.	76	0	0	0	0,0	0,0	76,76	0,0	64	0	0	0	4,4	0,0	60,60	0,0
chr10	85884495	.	G	T	.	PASS	77	1	ref	77	1	GG->GT	.	232	60	0	-0.28	0	.	.	10.23	T|missense_variant|MODERATE|Pwp1|Pwp1|transcript|NM_133993.3|protein_coding|11/15|c.995G>T|p.Ser332Ile|1107/2579|995/1506|332/501||	.	.	108	0	0	0	0,0	0,0	108,108	0,0	123	0	0	0	0,0	0,0	117,118	6,6
chr10	85887190	.	C	T	.	PASS	85	1	ref	85	1	CC->CT	.	223	59.99	0	1.12	0	.	.	10.88	T|downstream_gene_variant|MODIFIER|Prdm4|Prdm4|transcript|NM_181650.3|protein_coding||c.*5940G>A|||||4778|,T|downstream_gene_variant|MODIFIER|Prdm4|Prdm4|transcript|NM_001302887.1|protein_coding||c.*5940G>A|||||4778|,T|downstream_gene_variant|MODIFIER|Prdm4|Prdm4|transcript|NM_001302886.1|protein_coding||c.*5940G>A|||||4778|,T|intron_variant|MODIFIER|Pwp1|Pwp1|transcript|NM_133993.3|protein_coding|13/14|c.1288-33C>T||||||	.	.	133	0	0	0	0,0	133,133	0,0	0,0	90	0	0	0	0,0	84,84	0,0	6,6
chr10	85899292	.	G	A	.	PASS	89	1	ref	89	1	GG->AG	.	291	60	0	0.21	0	.	.	10.23	A|missense_variant|MODERATE|Prdm4|Prdm4|transcript|NM_181650.3|protein_coding|10/11|c.1985C>T|p.Ala662Val|2192/3781|1985/2412|662/803||,A|missense_variant|MODERATE|Prdm4|Prdm4|transcript|NM_001302887.1|protein_coding|11/12|c.1418C>T|p.Ala473Val|2256/3845|1418/1845|473/614||,A|missense_variant|MODERATE|Prdm4|Prdm4|transcript|NM_001302886.1|protein_coding|11/12|c.1964C>T|p.Ala655Val|2350/3939|1964/2391|655/796||	.	.	165	0	0	0	0,0	0,0	165,167	0,0	122	0	0	0	6,6	0,0	116,118	0,0
chr10	85902928	.	T	C	.	PASS	33	2	ref	33	2	TT->CT	.	569	60	0	-1.1	0	.	.	8.06	C|missense_variant&splice_region_variant|MODERATE|Prdm4|Prdm4|transcript|NM_181650.3|protein_coding|7/11|c.1489A>G|p.Arg497Gly|1696/3781|1489/2412|497/803||,C|missense_variant&splice_region_variant|MODERATE|Prdm4|Prdm4|transcript|NM_001302887.1|protein_coding|8/12|c.922A>G|p.Arg308Gly|1760/3845|922/1845|308/614||,C|missense_variant&splice_region_variant|MODERATE|Prdm4|Prdm4|transcript|NM_001302886.1|protein_coding|8/12|c.1468A>G|p.Arg490Gly|1854/3939|1468/2391|490/796||	.	.	336	0	0	0	0,0	0,0	0,0	336,338	228	1	0	0	0,0	6,6	0,0	221,225
chr10	85949554	.	G	A	.	PASS	53	1	ref	53	1	GG->AG	.	653	60	0	-0.14	0	.	.	9.88	A|stop_gained|HIGH|Rtcb|Rtcb|transcript|NM_145422.4|protein_coding|5/12|c.409C>T|p.Gln137*|495/1979|409/1518|137/505||	(Rtcb|Rtcb|1|1.00)	(Rtcb|Rtcb|1|1.00)	348	2	0	0	0,0	0,0	346,349	0,0	304	0	0	0	6,6	0,0	298,298	0,0
chr10	85965120	.	G	A	.	PASS	81	2	ref	81	2	GG->AG	.	211	60	0	-0.96	0	.	.	16.12	A|intron_variant|MODIFIER|Bpifc|Bpifc|transcript|NM_177772.4|protein_coding|13/15|c.1260+103C>T||||||	.	.	142	3	0	0	0,0	0,0	138,139	1,2	69	0	0	0	6,6	0,0	63,63	0,0
chr10	85990910	.	G	A	.	PASS	85	1	ref	85	1	GG->AG	.	355	60	0	1.75	0	.	.	9.69	A|intron_variant|MODIFIER|Bpifc|Bpifc|transcript|NM_177772.4|protein_coding|6/15|c.594+73C>T||||||	.	.	197	2	0	0	0,0	0,0	194,196	1,1	158	0	0	0	6,6	0,0	152,152	0,0
chr10	86000530	.	C	T	.	PASS	38	1	ref	38	1	CC->CT	.	283	60	0	1.68	0	.	.	8.18	T|missense_variant|MODERATE|Bpifc|Bpifc|transcript|NM_177772.4|protein_coding|2/16|c.110G>A|p.Arg37His|186/2328|110/1524|37/507||	.	.	167	1	0	0	0,0	166,169	0,0	0,0	114	1	0	0	0,0	109,110	0,0	4,4
chr10	86047521	.	T	C	.	PASS	17	1	ref	17	1	TT->CT	.	19	60	0	-1.55	0	.	.	10.86	C|downstream_gene_variant|MODIFIER|Syn3|Syn3|transcript|NM_013722.3|protein_coding||c.*8011A>G|||||1225|,C|intron_variant|MODIFIER|Fbxo7|Fbxo7|transcript|NM_153195.2|protein_coding|8/8|c.1186-201T>C||||||,C|intron_variant|MODIFIER|Fbxo7|Fbxo7|transcript|NM_001310745.1|protein_coding|8/8|c.949-201T>C||||||	.	.	10	0	0	0	0,0	0,0	0,0	10,10	9	0	0	0	0,0	3,3	0,0	6,6
chr10	86047850	.	G	T	.	PASS	84	1	ref	84	1	GG->GT	.	328	60	0	1.06	0	.	.	10.1	T|synonymous_variant|LOW|Fbxo7|Fbxo7|transcript|NM_153195.2|protein_coding|9/9|c.1314G>T|p.Ser438Ser|1408/1886|1314/1572|438/523||,T|synonymous_variant|LOW|Fbxo7|Fbxo7|transcript|NM_001310745.1|protein_coding|9/9|c.1077G>T|p.Ser359Ser|1217/1695|1077/1335|359/444||,T|downstream_gene_variant|MODIFIER|Syn3|Syn3|transcript|NM_013722.3|protein_coding||c.*7682C>A|||||896|	.	.	141	0	0	0	0,0	0,0	141,146	0,0	180	1	0	0	0,0	0,0	171,174	8,8
chr10	86063977	.	T	C	.	PASS	76	1	ref	76	1	TT->CT	.	203	60	0	1.25	0	.	.	11.24	C|missense_variant|MODERATE|Syn3|Syn3|transcript|NM_013722.3|protein_coding|12/14|c.1300A>G|p.Arg434Gly|1553/8779|1300/1740|434/579||	.	.	97	0	0	0	0,0	0,0	0,0	97,97	104	0	0	0	0,0	6,6	0,0	98,100
chr10	86300939	.	G	A	.	PASS	56	1	ref	56	1	GG->AG	.	92	60	0	-1.44	0	.	.	14.83	A|missense_variant|MODERATE|Timp3|Timp3|transcript|NM_011595.2|protein_coding|1/5|c.86G>A|p.Ser29Asn|528/4681|86/636|29/211||,A|intron_variant|MODIFIER|Syn3|Syn3|transcript|NM_013722.3|protein_coding|6/13|c.708+50612C>T||||||,A|intron_variant|MODIFIER|Syn3|Syn3|transcript|NM_001164495.1|protein_coding|6/6|c.709-6288C>T||||||	.	.	41	0	0	0	0,0	0,0	41,41	0,0	51	0	0	0	4,4	0,0	47,47	0,0
chr10	86345829	.	A	C	.	PASS	33	1	ref	33	1	AA->AC	.	262	60	0	-1.23	0	.	.	8.21	C|missense_variant|MODERATE|Timp3|Timp3|transcript|NM_011595.2|protein_coding|5/5|c.563A>C|p.Lys188Thr|1005/4681|563/636|188/211||,C|intron_variant|MODIFIER|Syn3|Syn3|transcript|NM_013722.3|protein_coding|6/13|c.708+5722T>G||||||,C|intron_variant|MODIFIER|Syn3|Syn3|transcript|NM_001164495.1|protein_coding|6/6|c.708+5722T>G||||||	.	.	127	0	0	0	127,127	0,0	0,0	0,0	134	0	0	0	130,131	4,4	0,0	0,0
chr10	86554893	.	G	A	.	PASS	32	1	ref	32	1	GG->AG	.	223	60	0	-2.91	0	.	.	7.2	A|intergenic_region|MODIFIER|Syn3-1810014B01Rik|Syn3-1810014B01Rik|intergenic_region|Syn3-1810014B01Rik|||n.86554893G>A||||||	.	.	134	0	0	0	0,0	0,0	134,134	0,0	89	0	0	0	4,4	0,0	85,85	0,0
chr10	86691630	.	T	C	.	PASS	59	1	ref	59	1	TT->CT	.	198	60	0	-1.95	0	.	.	16.22	C|missense_variant&splice_region_variant|MODERATE|Hsp90b1|Hsp90b1|transcript|NM_011631.1|protein_coding|17/18|c.2381A>G|p.Lys794Arg|2470/2759|2381/2409|794/802||,C|downstream_gene_variant|MODIFIER|1810014B01Rik|1810014B01Rik|transcript|NR_015572.2|pseudogene||n.*1676T>C|||||1676|	.	.	140	0	0	0	0,0	1,1	1,1	138,138	58	0	0	0	0,0	6,6	0,0	52,52
chr10	86691686	.	C	T	.	PASS	73	1	ref	73	1	CC->CT	.	334	60	0	0.65	0	.	.	10.51	T|synonymous_variant|LOW|Hsp90b1|Hsp90b1|transcript|NM_011631.1|protein_coding|17/18|c.2325G>A|p.Gln775Gln|2414/2759|2325/2409|775/802||,T|downstream_gene_variant|MODIFIER|1810014B01Rik|1810014B01Rik|transcript|NR_015572.2|pseudogene||n.*1732C>T|||||1732|	.	.	220	1	0	0	1,1	218,220	0,0	0,0	113	0	0	0	0,0	107,107	0,0	6,6
chr10	86701680	.	G	T	.	PASS	45	1	ref	45	1	GG->GT	.	211	60	0	1.54	0	.	.	9.19	T|upstream_gene_variant|MODIFIER|Ttc41|Ttc41|transcript|NM_001003910.2|protein_coding||c.-11264G>T|||||4131|,T|upstream_gene_variant|MODIFIER|Ttc41|Ttc41|transcript|NM_001003939.2|protein_coding||c.-11264G>T|||||4131|,T|intron_variant|MODIFIER|Hsp90b1|Hsp90b1|transcript|NM_011631.1|protein_coding|5/17|c.743+17C>A||||||	.	.	125	0	0	0	0,0	0,0	125,126	0,0	85	0	0	0	0,0	0,0	81,81	4,4
chr10	86704364	.	C	A	.	PASS	39	1	ref	39	1	CC->AC	.	507	60	0	2.34	0	.	.	7.98	A|missense_variant|MODERATE|Hsp90b1|Hsp90b1|transcript|NM_011631.1|protein_coding|2/18|c.82G>T|p.Asp28Tyr|171/2759|82/2409|28/802||,A|upstream_gene_variant|MODIFIER|Ttc41|Ttc41|transcript|NM_001003910.2|protein_coding||c.-8580C>A|||||1447|,A|upstream_gene_variant|MODIFIER|Ttc41|Ttc41|transcript|NM_001003939.2|protein_coding||c.-8580C>A|||||1447|	.	.	269	0	0	0	0,0	269,270	0,0	0,0	236	0	0	0	5,5	231,232	0,0	0,0
chr10	86744583	.	A	G	.	PASS	74	1	ref	74	1	AA->AG	.	60	60	0	1.25	0.2	.	.	7.52	G|missense_variant|MODERATE|Ttc41|Ttc41|transcript|NM_001003910.2|protein_coding|9/16|c.2392A>G|p.Lys798Glu|2778/4365|2392/3957|798/1318||	.	.	33	0	0	0	33,33	0,0	0,0	0,0	27	0	0	0	22,22	0,0	5,5	0,0
chr10	86812355	.	T	C	.	PASS	104	2	ref	104	2	TT->CT	.	773	60	0	-3.39	0	.	.	8.9	C|missense_variant|MODERATE|Nt5dc3|Nt5dc3|transcript|NM_175331.3|protein_coding|4/14|c.493T>C|p.Tyr165His|598/5952|493/1641|165/546||	.	.	435	1	0	0	0,0	0,0	1,1	433,436	335	2	0	0	0,0	8,8	0,0	325,328
chr10	86812556	.	G	A	.	PASS	64	1	ref	64	1	GG->AG	.	70	60	0	2.99	0	.	.	15.58	A|intron_variant|MODIFIER|Nt5dc3|Nt5dc3|transcript|NM_175331.3|protein_coding|4/13|c.518+176G>A||||||	.	.	36	0	0	0	0,0	0,0	36,36	0,0	34	0	0	0	4,4	0,0	30,30	0,0
chr10	86815904	.	C	G	.	PASS	31	1	ref	31	1	CC->CG	.	309	60	0	1.45	0	.	.	7.65	G|missense_variant|MODERATE|Nt5dc3|Nt5dc3|transcript|NM_175331.3|protein_coding|5/14|c.569C>G|p.Ser190Cys|674/5952|569/1641|190/546||	.	.	165	0	0	0	0,0	165,165	0,0	0,0	144	0	0	0	0,0	140,140	4,4	0,0
chr10	86820695	.	C	T	.	PASS	62	1	ref	62	1	CC->CT	.	542	60	0	-1.47	0	.	.	10.1	T|missense_variant|MODERATE|Nt5dc3|Nt5dc3|transcript|NM_175331.3|protein_coding|8/14|c.836C>T|p.Thr279Ile|941/5952|836/1641|279/546||	.	.	275	0	0	0	0,0	275,278	0,0	0,0	264	0	0	0	0,0	258,258	0,0	6,6
chr10	86848064	.	G	A	.	PASS	39	2	ref	39	2	GG->AG	.	260	60	0	0.86	0	.	.	8.18	A|synonymous_variant|LOW|Stab2|Stab2|transcript|NM_138673.2|protein_coding|65/69|c.7230C>T|p.Ser2410Ser|7291/8133|7230/7680|2410/2559||	.	.	152	0	0	0	0,0	0,0	152,153	0,0	106	0	0	0	4,4	0,0	102,103	0,0
chr10	86853632	.	G	A	.	PASS	39	1	ref	39	1	GG->AG	.	258	60	0	-1.1	0	.	.	8.18	A|synonymous_variant|LOW|Stab2|Stab2|transcript|NM_138673.2|protein_coding|61/69|c.6651C>T|p.Tyr2217Tyr|6712/8133|6651/7680|2217/2559||	.	.	130	0	0	0	0,0	0,0	130,130	0,0	127	0	0	0	4,4	0,0	122,123	1,1
chr10	86853746	.	G	T	.	PASS	49	1	ref	49	1	GG->GT	.	136	60	0	0.21	0	.	.	10.02	T|intron_variant|MODIFIER|Stab2|Stab2|transcript|NM_138673.2|protein_coding|60/68|c.6605-68C>A||||||	.	.	66	0	0	0	0,0	0,0	66,66	0,0	69	0	0	0	0,0	0,0	65,66	4,4
chr10	86871814	.	G	T	.	PASS	34	1	ref	34	1	GG->GT	.	277	60	0	0.61	0	.	.	8.23	T|missense_variant&splice_region_variant|MODERATE|Stab2|Stab2|transcript|NM_138673.2|protein_coding|49/69|c.5242C>A|p.Leu1748Met|5303/8133|5242/7680|1748/2559||	.	.	147	0	0	0	0,0	0,0	147,147	0,0	130	0	0	0	0,0	0,0	126,126	4,4
chr10	86905605	.	G	A	.	PASS	68	1	ref	68	1	GG->AG	.	423	60	0	-2.17	0	.	.	9.98	A|missense_variant|MODERATE|Stab2|Stab2|transcript|NM_138673.2|protein_coding|34/69|c.3649C>T|p.Leu1217Phe|3710/8133|3649/7680|1217/2559||	.	.	237	2	0	0	0,0	0,0	235,237	0,0	186	0	0	0	6,6	0,0	180,180	0,0
chr10	86918661	.	A	T	.	PASS	18	1	ref	18	1	AA->AT	.	16	60	0	-1.73	0	.	.	11.01	T|intron_variant|MODIFIER|Stab2|Stab2|transcript|NM_138673.2|protein_coding|31/68|c.3399+355T>A||||||	.	.	11	0	1	0	11,11	0,0	0,0	0,0	5	0	1	0	3,3	0,0	0,0	2,2
chr10	86934959	.	G	A	.	PASS	75	1	ref	75	1	GG->AG	.	240	60	0	-2.81	0	.	.	11.73	A|intron_variant|MODIFIER|Stab2|Stab2|transcript|NM_138673.2|protein_coding|23/68|c.2574-15C>T||||||	.	.	91	0	0	0	0,0	0,0	91,94	0,0	143	0	0	0	10,10	0,0	133,136	0,0
chr10	86946283	.	G	A	.	PASS	80	2	ref	80	2	GG->AG	.	311	60	0	0.45	0	.	.	9.69	A|intron_variant|MODIFIER|Stab2|Stab2|transcript|NM_138673.2|protein_coding|18/68|c.2044-11C>T||||||	.	.	164	1	0	0	0,0	0,0	162,164	1,2	145	0	0	0	6,6	0,0	139,139	0,0
chr10	86969754	.	A	C	.	PASS	84	1	ref	84	1	AA->AC	.	263	60	0	0.82	0	.	.	10.23	C|missense_variant|MODERATE|Stab2|Stab2|transcript|NM_138673.2|protein_coding|7/69|c.727T>G|p.Cys243Gly|788/8133|727/7680|243/2559||	.	.	138	0	0	0	138,139	0,0	0,0	0,0	124	0	0	0	118,118	6,6	0,0	0,0
chr10	87000386	.	T	C	.	PASS	72	1	ref	72	1	TT->CT	.	290	60	0	-0.9	0	.	.	10.1	C|intron_variant|MODIFIER|Stab2|Stab2|transcript|NM_138673.2|protein_coding|2/68|c.239+2576A>G||||||	.	.	125	0	0	0	0,0	0,0	0,0	125,128	162	0	0	0	0,0	6,6	0,0	156,156
chr10	87000586	.	G	A	.	PASS	82	1	ref	82	1	GG->AG	.	335	60	0	0.7	0	.	.	9.03	A|intron_variant|MODIFIER|Stab2|Stab2|transcript|NM_138673.2|protein_coding|2/68|c.239+2376C>T||||||	.	.	151	0	0	0	0,0	0,0	150,152	1,1	182	0	0	0	8,8	0,0	174,174	0,0
chr10	87007945	.	G	A	.	PASS	31	2	ref	31	2	GG->AG	.	71	60	0	2.39	0	.	.	7.62	A|upstream_gene_variant|MODIFIER|Stab2|Stab2|transcript|NM_138673.2|protein_coding||c.-64C>T|||||3|,A|intergenic_region|MODIFIER|Stab2-1700113H08Rik|Stab2-1700113H08Rik|intergenic_region|Stab2-1700113H08Rik|||n.87007945G>A||||||	.	.	35	0	0	0	0,0	0,0	35,35	0,0	36	1	0	0	3,3	0,0	32,33	0,0
chr10	87073943	.	C	A	.	PASS	73	1	ref	73	1	CC->AC	.	463	60	0	-2.24	0	.	.	9.47	A|intron_variant|MODIFIER|1700113H08Rik|1700113H08Rik|transcript|NM_029685.1|protein_coding|1/5|c.-88-15C>A||||||	.	.	245	3	0	0	1,2	241,246	0,0	0,0	215	0	0	0	6,6	209,209	0,0	0,0
chr10	87121492	.	A	T	.	PASS	70	1	ref	70	1	AA->AT	.	478	60	0	-0.62	0	.	.	9.72	T|intron_variant|MODIFIER|1700113H08Rik|1700113H08Rik|transcript|NM_029685.1|protein_coding|3/5|c.75+14A>T||||||	.	.	248	0	0	0	247,247	0,0	0,0	1,1	229	0	0	0	223,224	0,0	0,0	6,6
chr10	87164923	.	G	T	.	PASS	48	1	ref	48	1	GG->GT	.	167	60	0	1.15	0	.	.	9.75	T|intron_variant|MODIFIER|1700113H08Rik|1700113H08Rik|transcript|NM_029685.1|protein_coding|3/5|c.76-100G>T||||||	.	.	89	0	0	0	0,0	0,0	89,93	0,0	74	0	0	0	0,0	0,0	70,70	4,4
chr10	87206096	.	T	A	.	PASS	84	1	ref	84	1	TT->AT	.	212	60	0	-0.61	0	.	.	13.3	A|intron_variant|MODIFIER|1700113H08Rik|1700113H08Rik|transcript|NM_029685.1|protein_coding|4/5|c.188-19781T>A||||||	.	.	125	0	0	0	0,0	0,0	0,0	125,126	86	0	0	0	6,6	0,0	0,0	80,80
chr10	87522048	.	T	A	.	PASS	87	1	ref	87	1	TT->AT	.	318	60	0	2.17	0	.	.	9.95	A|missense_variant|MODERATE|Pah|Pah|transcript|NM_008777.3|protein_coding|1/13|c.32T>A|p.Leu11Gln|254/2143|32/1362|11/453||	.	.	172	0	0	0	0,0	0,0	0,0	172,172	146	1	0	0	6,6	0,0	0,0	139,140
chr10	87581875	.	C	T	.	PASS	84	1	ref	84	1	CC->CT	.	245	60	0	-1.5	0	.	.	11.62	T|synonymous_variant|LOW|Pah|Pah|transcript|NM_008777.3|protein_coding|12/13|c.1227C>T|p.Pro409Pro|1449/2143|1227/1362|409/453||	.	.	145	1	0	0	0,0	144,145	0,0	0,0	100	0	0	0	0,0	94,94	0,0	6,6
chr10	88092202	.	C	T	.	PASS	39	1	ref	39	1	CC->CT	.	373	60	0	1.63	0	.	.	7.19	T|3_prime_UTR_variant|MODIFIER|Pmch|Pmch|transcript|NM_029971.2|protein_coding|3/3|c.*13C>T|||||13|,T|3_prime_UTR_variant|MODIFIER|Parpbp|Parpbp|transcript|NM_029249.2|protein_coding|11/11|c.*653G>A|||||653|	.	.	216	0	0	0	3,3	213,215	0,0	0,0	155	0	0	0	0,0	147,147	0,0	8,8
chr10	88092807	.	G	A	.	PASS	41	2	ref	41	2	GG->AG	.	250	60	0	2.3	0	.	.	8.14	A|3_prime_UTR_variant|MODIFIER|Parpbp|Parpbp|transcript|NM_029249.2|protein_coding|11/11|c.*48C>T|||||48|,A|downstream_gene_variant|MODIFIER|Pmch|Pmch|transcript|NM_029971.2|protein_coding||c.*618G>A|||||433|	.	.	151	3	0	0	0,0	0,0	148,151	0,0	99	2	0	0	4,4	0,0	93,95	0,0
chr10	88111666	.	T	C	.	PASS	65	1	ref	65	1	TT->CT	.	489	60	0	-1.82	0	.	.	9.98	C|missense_variant|MODERATE|Parpbp|Parpbp|transcript|NM_029249.2|protein_coding|8/11|c.1105A>G|p.Lys369Glu|1554/3628|1105/1722|369/573||	.	.	235	0	0	0	0,0	0,0	0,0	235,237	251	1	0	0	0,0	6,6	0,0	244,246
chr10	88124741	.	T	C	.	PASS	38	1	ref	38	1	TT->CT	.	216	60	0	-0.02	0	.	.	8.33	C|intron_variant|MODIFIER|Parpbp|Parpbp|transcript|NM_029249.2|protein_coding|6/10|c.815+67A>G||||||	.	.	104	0	0	0	0,0	0,0	0,0	104,104	112	0	0	0	0,0	4,4	0,0	108,108
chr10	88143970	.	C	T	.	PASS	56	1	ref	56	1	CC->CT	.	493	60	0	-1	0	.	.	10.1	T|synonymous_variant|LOW|Parpbp|Parpbp|transcript|NM_029249.2|protein_coding|2/11|c.123G>A|p.Leu41Leu|572/3628|123/1722|41/573||,T|upstream_gene_variant|MODIFIER|Nup37|Nup37|transcript|NM_027191.2|protein_coding||c.-4254C>T|||||3022|,T|upstream_gene_variant|MODIFIER|Nup37|Nup37|transcript|NM_028334.4|protein_coding||c.-4254C>T|||||3101|	.	.	305	1	0	0	0,0	304,308	0,0	0,0	185	0	0	0	0,0	179,179	0,0	6,6
chr10	88153453	.	G	A	.	PASS	68	1	ref	68	1	GG->AG	.	324	60	0	1.74	0	.	.	9.95	A|intron_variant|MODIFIER|Nup37|Nup37|transcript|NM_027191.2|protein_coding|2/9|c.157-71G>A||||||,A|intron_variant|MODIFIER|Nup37|Nup37|transcript|NM_028334.4|protein_coding|2/9|c.157-71G>A||||||	.	.	142	0	0	0	0,0	0,0	141,141	1,1	182	0	0	0	8,8	0,0	173,173	1,1
chr10	88172129	.	C	A	.	PASS	39	1	ref	39	1	CC->AC	.	236	60	0	1.79	0	.	.	8.07	A|intron_variant|MODIFIER|Nup37|Nup37|transcript|NM_027191.2|protein_coding|6/9|c.540+44C>A||||||,A|intron_variant|MODIFIER|Nup37|Nup37|transcript|NM_028334.4|protein_coding|6/9|c.540+44C>A||||||	.	.	128	0	0	0	0,0	128,128	0,0	0,0	108	1	0	0	4,4	103,104	0,0	0,0
chr10	88177000	.	C	T	.	PASS	39	1	ref	39	1	CC->CT	.	236	60	0	-0.86	0	.	.	8.18	T|intron_variant|MODIFIER|Nup37|Nup37|transcript|NM_027191.2|protein_coding|8/9|c.774-73C>T||||||,T|intron_variant|MODIFIER|Nup37|Nup37|transcript|NM_028334.4|protein_coding|8/9|c.774-73C>T||||||	.	.	127	1	0	0	0,0	126,128	0,0	0,0	108	0	0	0	0,0	104,104	0,0	4,4
chr10	88177257	.	G	A	.	PASS	45	2	ref	45	2	GG->AG	.	156	60	0	-0.41	0	.	.	9.15	A|intron_variant|MODIFIER|Nup37|Nup37|transcript|NM_027191.2|protein_coding|9/9|c.867+91G>A||||||,A|intron_variant|MODIFIER|Nup37|Nup37|transcript|NM_028334.4|protein_coding|9/9|c.867+91G>A||||||	.	.	73	0	0	0	0,0	0,0	73,73	0,0	83	2	0	0	4,4	0,0	77,79	0,0
chr10	88213755	.	C	A	.	PASS	101	1	ref	101	1	CC->AC	.	526	60	0	0.44	0	.	.	10.1	A|intron_variant|MODIFIER|Ccdc53|Ccdc53|transcript|NM_026070.3|protein_coding|3/6|c.216+43C>A||||||,A|intron_variant|MODIFIER|Ccdc53|Ccdc53|transcript|NM_027487.1|protein_coding|3/5|c.216+43C>A||||||,A|intron_variant|MODIFIER|Ccdc53|Ccdc53|transcript|NM_001122960.1|protein_coding|3/6|c.216+43C>A||||||	.	.	220	1	0	0	0,0	219,221	0,0	0,0	304	0	0	0	8,8	296,297	0,0	0,0
chr10	88245617	.	C	A	.	PASS	45	1	ref	45	1	CC->AC	.	51	60	0	0.2	0	.	.	19.31	A|intron_variant|MODIFIER|Ccdc53|Ccdc53|transcript|NM_026070.3|protein_coding|6/6|c.501-139C>A||||||,A|intron_variant|MODIFIER|Ccdc53|Ccdc53|transcript|NM_001122960.1|protein_coding|6/6|c.498-139C>A||||||	.	.	35	0	0	0	0,0	35,35	0,0	0,0	16	0	0	0	3,3	13,13	0,0	0,0
chr10	88329187	.	T	C	.	PASS	60	1	ref	60	1	TT->CT	.	509	60	0	-1.46	0	.	.	10.1	C|intron_variant|MODIFIER|Dram1|Dram1|transcript|NM_027878.2|protein_coding|4/6|c.521-46A>G||||||	.	.	236	0	0	0	0,0	0,0	0,0	236,236	273	1	0	0	0,0	6,6	0,0	266,267
chr10	88400707	.	A	G	.	PASS	101	1	ref	101	1	AA->AG	.	399	59.92	1	0.81	0	.	.	8.86	G|missense_variant|MODERATE|Gnptab|Gnptab|transcript|NM_001004164.2|protein_coding|2/21|c.173A>G|p.Asp58Gly|180/5204|173/3708|58/1235||	.	.	215	1	0	0	214,216	0,0	0,0	0,0	180	0	0	0	172,175	0,0	8,8	0,0
chr10	88412055	.	A	G	.	PASS	51	1	ref	51	1	AA->AG	.	127	60	0	1.61	0	.	.	11.13	G|intron_variant|MODIFIER|Gnptab|Gnptab|transcript|NM_001004164.2|protein_coding|3/20|c.323+20A>G||||||	.	.	62	0	0	0	62,62	0,0	0,0	0,0	65	0	0	0	61,61	0,0	4,4	0,0
chr10	88419288	.	T	C	.	PASS	55	1	ref	55	1	TT->CT	.	111	60	0	0	0	.	.	14.45	C|intron_variant|MODIFIER|Gnptab|Gnptab|transcript|NM_001004164.2|protein_coding|6/20|c.636+99T>C||||||	.	.	58	0	0	0	0,0	0,0	0,0	58,59	52	0	0	0	0,0	4,4	0,0	48,48
chr10	88428512	.	C	T	.	PASS	43	1	ref	43	1	CC->CT	.	254	60	0	-0.84	0	.	.	8.52	T|missense_variant|MODERATE|Gnptab|Gnptab|transcript|NM_001004164.2|protein_coding|8/21|c.791C>T|p.Ala264Val|798/5204|791/3708|264/1235||	.	.	160	0	0	0	0,0	160,160	0,0	0,0	94	0	0	0	0,0	90,90	0,0	4,4
chr10	88440392	.	G	C	.	PASS	85	1	ref	85	1	GG->CG	.	395	60	0	1.12	0	.	.	10.1	C|splice_donor_variant&intron_variant|HIGH|Gnptab|Gnptab|transcript|NM_001004164.2|protein_coding|19/20|c.3539+1G>C||||||	(Gnptab|Gnptab|1|1.00)	.	233	0	0	0	0,0	0,0	233,233	0,0	162	0	0	0	0,0	6,6	156,156	0,0
chr10	88472842	.	C	A	.	PASS	42	1	ref	42	1	CC->AC	.	667	60	0	-0.69	0	.	.	7.2	A|3_prime_UTR_variant|MODIFIER|Chpt1|Chpt1|transcript|NM_001146690.1|protein_coding|9/9|c.*98G>T|||||98|,A|downstream_gene_variant|MODIFIER|Chpt1|Chpt1|transcript|NM_144807.3|protein_coding||c.*2563G>T|||||634|,A|intron_variant|MODIFIER|Sycp3|Sycp3|transcript|NM_011517.2|protein_coding|8/8|c.711+62C>A||||||,A|non_coding_transcript_exon_variant|MODIFIER|Chpt1|Chpt1|transcript|NR_027477.1|pseudogene|9/9|n.1525G>T||||||	.	.	307	3	0	0	1,1	303,309	0,1	0,0	356	0	0	0	6,6	350,350	0,0	0,0
chr10	88476881	.	A	G	.	PASS	34	1	ref	34	1	AA->AG	.	49	60	0	2.18	0	.	.	8.5	G|downstream_gene_variant|MODIFIER|Sycp3|Sycp3|transcript|NM_011517.2|protein_coding||c.*3923A>G|||||3645|,G|intron_variant|MODIFIER|Chpt1|Chpt1|transcript|NM_001146690.1|protein_coding|6/8|c.939+129T>C||||||,G|intron_variant|MODIFIER|Chpt1|Chpt1|transcript|NR_027477.1|pseudogene|6/8|n.1052+129T>C||||||,G|intron_variant|MODIFIER|Chpt1|Chpt1|transcript|NM_144807.3|protein_coding|6/7|c.939+129T>C||||||	.	.	19	0	0	0	19,19	0,0	0,0	0,0	30	0	0	0	27,27	0,0	3,3	0,0
chr10	88477074	.	T	C	.	PASS	31	1	ref	31	1	TT->CT	.	263	60	0	1.64	0	.	.	7.31	C|missense_variant|MODERATE|Chpt1|Chpt1|transcript|NM_001146690.1|protein_coding|6/9|c.875A>G|p.Lys292Arg|988/1461|875/1221|292/406||,C|missense_variant|MODERATE|Chpt1|Chpt1|transcript|NM_144807.3|protein_coding|6/8|c.875A>G|p.Lys292Arg|988/3239|875/1197|292/398||,C|downstream_gene_variant|MODIFIER|Sycp3|Sycp3|transcript|NM_011517.2|protein_coding||c.*4116T>C|||||3838|,C|non_coding_transcript_exon_variant|MODIFIER|Chpt1|Chpt1|transcript|NR_027477.1|pseudogene|6/9|n.988A>G||||||	.	.	118	0	0	0	0,0	0,0	0,0	118,118	145	0	0	0	0,0	4,4	0,0	141,141
chr10	88480893	.	A	G	.	PASS	55	1	ref	55	1	AA->AG	.	669	60	0	1.72	0	.	.	10.01	G|synonymous_variant|LOW|Chpt1|Chpt1|transcript|NM_001146690.1|protein_coding|5/9|c.702T>C|p.Gly234Gly|815/1461|702/1221|234/406||,G|synonymous_variant|LOW|Chpt1|Chpt1|transcript|NM_144807.3|protein_coding|5/8|c.702T>C|p.Gly234Gly|815/3239|702/1197|234/398||,G|non_coding_transcript_exon_variant|MODIFIER|Chpt1|Chpt1|transcript|NR_027477.1|pseudogene|5/9|n.815T>C||||||	.	.	346	1	0	0	345,352	0,0	0,0	0,0	317	0	0	0	310,310	0,0	7,7	0,0
chr10	88503698	.	G	A	.	PASS	39	1	ref	39	1	GG->AG	.	76	60	0	-2.28	0	.	.	10.26	A|missense_variant|MODERATE|Chpt1|Chpt1|transcript|NM_001146690.1|protein_coding|1/9|c.160C>T|p.Leu54Phe|273/1461|160/1221|54/406||,A|missense_variant|MODERATE|Chpt1|Chpt1|transcript|NM_144807.3|protein_coding|1/8|c.160C>T|p.Leu54Phe|273/3239|160/1197|54/398||,A|non_coding_transcript_exon_variant|MODIFIER|Chpt1|Chpt1|transcript|NR_027477.1|pseudogene|1/9|n.273C>T||||||	.	.	40	0	0	0	0,0	0,0	40,41	0,0	35	0	0	0	4,4	0,0	31,31	0,0
chr10	88521424	.	C	A	.	PASS	66	1	ref	66	1	CC->AC	.	96	60	0	1.54	0.04	.	.	8.22	A|intron_variant|MODIFIER|Mybpc1|Mybpc1|transcript|NM_001252372.1|protein_coding|26/28|c.3320-89G>T||||||,A|intron_variant|MODIFIER|Mybpc1|Mybpc1|transcript|NM_175418.5|protein_coding|27/28|c.3362-1481G>T||||||	.	.	38	0	0	0	0,0	38,38	0,0	0,0	58	0	0	0	4,4	53,53	0,0	1,1
chr10	88526286	.	C	A	.	PASS	33	1	ref	33	1	CC->AC	.	282	60	0	0.63	0	.	.	8.23	A|missense_variant|MODERATE|Mybpc1|Mybpc1|transcript|NM_001252372.1|protein_coding|24/29|c.2991G>T|p.Lys997Asn|3218/3939|2991/3384|997/1127||,A|missense_variant|MODERATE|Mybpc1|Mybpc1|transcript|NM_175418.5|protein_coding|25/29|c.3033G>T|p.Lys1011Asn|3260/3922|3033/3375|1011/1124||	.	.	146	0	0	0	0,0	146,146	0,0	0,0	133	0	0	0	4,4	129,132	0,0	0,0
chr10	88531946	.	G	A	.	PASS	60	1	ref	60	1	GG->AG	.	151	59.89	0	1.11	0	.	.	12.87	A|intron_variant|MODIFIER|Mybpc1|Mybpc1|transcript|NM_001252372.1|protein_coding|21/28|c.2500-82C>T||||||,A|intron_variant|MODIFIER|Mybpc1|Mybpc1|transcript|NM_175418.5|protein_coding|22/28|c.2542-82C>T||||||	.	.	79	0	0	0	0,0	0,0	78,78	1,1	71	0	0	0	5,5	0,0	65,66	1,1
chr10	88542380	.	G	A	.	PASS	41	1	ref	41	1	GG->AG	.	145	60	0	1.24	0	.	.	7.46	A|synonymous_variant|LOW|Mybpc1|Mybpc1|transcript|NM_001252372.1|protein_coding|18/29|c.2055C>T|p.Asn685Asn|2282/3939|2055/3384|685/1127||,A|synonymous_variant|LOW|Mybpc1|Mybpc1|transcript|NM_175418.5|protein_coding|19/29|c.2097C>T|p.Asn699Asn|2324/3922|2097/3375|699/1124||	.	.	73	0	0	0	1,1	0,0	72,72	0,0	70	0	0	0	4,4	0,0	66,68	0,0
chr10	88548967	.	T	C	.	PASS	82	1	ref	82	1	TT->CT	.	235	60	0	-1.25	0	.	.	11.24	C|intron_variant|MODIFIER|Mybpc1|Mybpc1|transcript|NM_001252372.1|protein_coding|14/28|c.1520-66A>G||||||,C|intron_variant|MODIFIER|Mybpc1|Mybpc1|transcript|NM_175418.5|protein_coding|15/28|c.1562-66A>G||||||	.	.	127	0	0	0	0,0	0,0	0,0	127,129	106	0	0	0	0,0	6,6	0,0	100,100
chr10	88551262	.	G	A	.	PASS	63	1	ref	63	1	GG->AG	.	67	60	0	1.35	0	.	.	18.09	A|intron_variant|MODIFIER|Mybpc1|Mybpc1|transcript|NM_001252372.1|protein_coding|13/28|c.1412+132C>T||||||,A|intron_variant|MODIFIER|Mybpc1|Mybpc1|transcript|NM_175418.5|protein_coding|14/28|c.1454+132C>T||||||	.	.	32	0	0	0	0,0	0,0	32,32	0,0	35	0	0	0	4,4	0,0	31,31	0,0
chr10	88551288	.	A	G	.	PASS	55	1	ref	55	1	AA->AG	.	110	60	0	2.11	0.04	.	.	7.51	G|intron_variant|MODIFIER|Mybpc1|Mybpc1|transcript|NM_001252372.1|protein_coding|13/28|c.1412+106T>C||||||,G|intron_variant|MODIFIER|Mybpc1|Mybpc1|transcript|NM_175418.5|protein_coding|14/28|c.1454+106T>C||||||	.	.	56	0	0	0	56,56	0,0	0,0	0,0	54	0	0	0	50,50	0,0	4,4	0,0
chr10	88641416	.	A	G	.	PASS	47	1	ref	47	1	AA->AG	.	116	60	0	1.01	0	.	.	8.83	G|intergenic_region|MODIFIER|Mybpc1-Spic|Mybpc1-Spic|intergenic_region|Mybpc1-Spic|||n.88641416A>G||||||	.	.	39	0	0	0	39,39	0,0	0,0	0,0	77	0	0	0	73,73	0,0	4,4	0,0
chr10	88749414	.	G	A	.	PASS	35	1	ref	35	1	GG->AG	.	224	60	0	-1.85	0	.	.	7.66	A|missense_variant|MODERATE|Utp20|Utp20|transcript|NM_175158.3|protein_coding|59/62|c.7787C>T|p.Ala2596Val|7951/8831|7787/8370|2596/2789||	.	.	99	0	0	0	0,0	0,0	99,100	0,0	124	0	0	0	4,4	0,0	120,120	0,0
chr10	88754279	.	T	C	.	PASS	33	1	ref	33	1	TT->CT	.	34	60	0	-0.49	0	.	.	16.51	C|intron_variant|MODIFIER|Utp20|Utp20|transcript|NM_175158.3|protein_coding|54/61|c.7134+198A>G||||||	.	.	14	0	0	0	0,0	0,0	0,0	14,14	20	0	0	0	0,0	6,6	0,0	14,14
chr10	88760883	.	G	A	.	PASS	81	1	ref	81	1	GG->AG	.	206	60	0	0.58	0	.	.	13.3	A|missense_variant|MODERATE|Utp20|Utp20|transcript|NM_175158.3|protein_coding|48/62|c.6374C>T|p.Ala2125Val|6538/8831|6374/8370|2125/2789||	.	.	115	0	0	0	0,0	0,0	115,118	0,0	88	0	0	0	4,4	0,0	82,82	2,2
chr10	88765338	.	T	A	.	PASS	49	1	ref	49	1	TT->AT	.	169	60	0	1.25	0	.	.	9.4	A|intron_variant|MODIFIER|Utp20|Utp20|transcript|NM_175158.3|protein_coding|44/61|c.5793+73A>T||||||	.	.	97	0	0	0	1,1	0,0	0,0	96,97	71	0	0	0	4,4	0,0	0,0	67,67
chr10	88765651	.	G	A	.	PASS	49	1	ref	49	1	GG->AG	.	36	60	0	-1.4	0	.	.	19.41	A|intron_variant|MODIFIER|Utp20|Utp20|transcript|NM_175158.3|protein_coding|43/61|c.5695-142C>T||||||	.	.	17	0	0	0	0,0	0,0	17,17	0,0	19	0	0	0	4,4	0,0	15,15	0,0
chr10	88774931	.	G	A	.	PASS	69	1	ref	69	1	GG->AG	.	935	60	0	2.45	0	.	.	9.95	A|synonymous_variant|LOW|Utp20|Utp20|transcript|NM_175158.3|protein_coding|34/62|c.4290C>T|p.Ile1430Ile|4454/8831|4290/8370|1430/2789||	.	.	418	1	0	0	0,0	0,0	417,422	0,0	513	0	0	0	8,8	0,0	504,504	1,1
chr10	88798850	.	C	T	.	PASS	72	1	ref	72	1	CC->CT	.	220	60	0	-1.75	0	.	.	10.97	T|intron_variant|MODIFIER|Utp20|Utp20|transcript|NM_175158.3|protein_coding|19/61|c.2232-87G>A||||||	.	.	113	0	0	0	0,0	113,113	0,0	0,0	107	0	0	0	0,0	101,101	0,0	6,6
chr10	88804784	.	G	A	.	PASS	41	1	ref	41	1	GG->AG	.	55	60	0	0	0	.	.	14.96	A|intron_variant|MODIFIER|Utp20|Utp20|transcript|NM_175158.3|protein_coding|17/61|c.1996-103C>T||||||	.	.	37	0	0	0	0,0	0,0	37,37	0,0	18	0	0	0	4,4	0,0	14,14	0,0
chr10	88809682	.	C	A	.	PASS	35	1	ref	35	1	CC->AC	.	269	60	0	-1.07	0	.	.	8.23	A|intron_variant|MODIFIER|Utp20|Utp20|transcript|NM_175158.3|protein_coding|14/61|c.1675+33G>T||||||	.	.	140	0	0	0	0,0	140,142	0,0	0,0	127	1	0	0	4,4	122,123	0,0	0,0
chr10	88826599	.	C	A	.	PASS	76	1	ref	76	1	CC->AC	.	191	59.77	1	1.43	0	.	.	9.39	A|splice_region_variant&intron_variant|LOW|Utp20|Utp20|transcript|NM_175158.3|protein_coding|1/61|c.45+7G>T||||||	.	.	96	0	0	0	0,0	96,98	0,0	0,0	93	0	0	0	6,6	87,87	0,0	0,0
chr10	88919497	.	T	C	.	PASS	50	1	ref	50	1	TT->CT	.	457	60	0	-1.57	0	.	.	9.45	C|missense_variant|MODERATE|Slc5a8|Slc5a8|transcript|NM_145423.2|protein_coding|12/15|c.1465T>C|p.Trp489Arg|1780/5331|1465/1836|489/611||	.	.	263	1	0	0	1,1	0,0	0,0	261,262	194	0	0	0	0,0	7,7	1,1	186,186
chr10	88919670	.	G	A	.	PASS	35	1	ref	35	1	GG->AG	.	87	60	0	-0.06	0	.	.	9.51	A|intron_variant|MODIFIER|Slc5a8|Slc5a8|transcript|NM_145423.2|protein_coding|12/14|c.1526+112G>A||||||	.	.	45	1	0	0	0,0	0,0	44,45	0,0	42	0	0	0	3,3	0,0	38,38	1,1
chr10	88972660	.	G	A	.	PASS	70	1	ref	70	1	GG->AG	.	71	60	0	0	0	.	.	19.87	A|intron_variant|MODIFIER|Ano4|Ano4|transcript|NM_001277188.1|protein_coding|23/27|c.2302+79C>T||||||,A|intron_variant|MODIFIER|Ano4|Ano4|transcript|NR_102339.1|pseudogene|22/26|n.2758+79C>T||||||	.	.	46	0	0	0	0,0	0,0	46,46	0,0	25	0	0	0	4,4	0,0	21,21	0,0
chr10	88997923	.	C	T	.	PASS	20	1	ref	20	1	CC->CT	.	21	60	0	0.39	0	.	.	8.66	T|intron_variant|MODIFIER|Ano4|Ano4|transcript|NM_001277188.1|protein_coding|15/27|c.1395+155G>A||||||,T|intron_variant|MODIFIER|Ano4|Ano4|transcript|NR_102339.1|pseudogene|14/26|n.1851+155G>A||||||	.	.	14	1	0	0	0,0	13,14	0,0	0,0	7	0	0	0	0,0	5,5	0,0	2,2
chr10	89035184	.	G	A	.	PASS	60	1	ref	60	1	GG->AG	.	673	60	0	-1.03	0	.	.	10.1	A|splice_region_variant&intron_variant|LOW|Ano4|Ano4|transcript|NM_001277188.1|protein_coding|8/27|c.735-3C>T||||||,A|splice_region_variant&intron_variant|LOW|Ano4|Ano4|transcript|NR_102339.1|pseudogene|7/26|n.1191-3C>T||||||	.	.	295	4	0	0	0,0	0,0	291,299	0,1	373	3	0	0	7,7	0,0	362,365	1,1
chr10	89084483	.	C	A	.	PASS	92	1	ref	92	1	CC->AC	.	258	59.95	0	-1.73	0	.	.	10.46	A|intron_variant|MODIFIER|Ano4|Ano4|transcript|NM_001277188.1|protein_coding|7/27|c.602+64G>T||||||,A|intron_variant|MODIFIER|Ano4|Ano4|transcript|NR_102339.1|pseudogene|6/26|n.1058+64G>T||||||	.	.	166	0	0	0	0,0	166,166	0,0	0,0	92	0	0	0	6,6	86,86	0,0	0,0
chr10	89414467	.	A	G	.	PASS	63	2	ref	63	2	AA->AG	.	287	60	0	1.77	0	.	.	10.99	G|missense_variant|MODERATE|Gas2l3|Gas2l3|transcript|NM_001033331.2|protein_coding|11/11|c.788T>C|p.Val263Ala|1101/6745|788/2052|263/683||,G|missense_variant|MODERATE|Gas2l3|Gas2l3|transcript|NM_001079876.1|protein_coding|11/11|c.788T>C|p.Val263Ala|1104/6748|788/2052|263/683||,G|missense_variant|MODERATE|Gas2l3|Gas2l3|transcript|NM_001284344.1|protein_coding|11/12|c.788T>C|p.Val263Ala|1101/5760|788/1107|263/368||	.	.	175	0	0	0	174,174	0,0	1,1	0,0	110	1	0	0	103,106	0,0	6,6	0,0
chr10	89421486	.	A	G	.	PASS	36	1	ref	36	1	AA->AG	.	300	60	0	0.19	0	.	.	8.06	G|missense_variant|MODERATE|Gas2l3|Gas2l3|transcript|NM_001033331.2|protein_coding|9/11|c.625T>C|p.Cys209Arg|938/6745|625/2052|209/683||,G|missense_variant|MODERATE|Gas2l3|Gas2l3|transcript|NM_001079876.1|protein_coding|9/11|c.625T>C|p.Cys209Arg|941/6748|625/2052|209/683||,G|missense_variant|MODERATE|Gas2l3|Gas2l3|transcript|NM_001284344.1|protein_coding|9/12|c.625T>C|p.Cys209Arg|938/5760|625/1107|209/368||	.	.	178	0	0	0	178,178	0,0	0,0	0,0	122	1	0	0	117,118	0,0	4,4	0,0
chr10	89429161	.	A	G	.	PASS	49	1	ref	49	1	AA->AG	.	457	60	0	-0.4	0	.	.	9.45	G|intron_variant|MODIFIER|Gas2l3|Gas2l3|transcript|NM_001033331.2|protein_coding|5/10|c.194-16T>C||||||,G|intron_variant|MODIFIER|Gas2l3|Gas2l3|transcript|NM_001079876.1|protein_coding|5/10|c.194-16T>C||||||,G|intron_variant|MODIFIER|Gas2l3|Gas2l3|transcript|NM_001284344.1|protein_coding|5/11|c.194-16T>C||||||	.	.	242	3	0	0	239,242	0,0	0,0	0,0	214	1	0	0	207,209	0,0	6,6	0,0
chr10	89576418	.	A	G	.	PASS	77	1	ref	77	1	AA->AG	.	208	60	0	2.55	0	.	.	11.04	G|synonymous_variant|LOW|Slc17a8|Slc17a8|transcript|NM_182959.3|protein_coding|12/12|c.1704T>C|p.Cys568Cys|2054/4452|1704/1806|568/601||,G|synonymous_variant|LOW|Slc17a8|Slc17a8|transcript|NM_001310710.1|protein_coding|10/10|c.1152T>C|p.Cys384Cys|1456/3854|1152/1254|384/417||	.	.	104	0	0	0	104,104	0,0	0,0	0,0	104	0	0	0	98,98	0,0	6,6	0,0
chr10	89589343	.	G	A	.	PASS	63	1	ref	63	1	GG->AG	.	102	60	0	0.1	0	.	.	17.82	A|intron_variant|MODIFIER|Slc17a8|Slc17a8|transcript|NM_182959.3|protein_coding|9/11|c.1225+153C>T||||||,A|intron_variant|MODIFIER|Slc17a8|Slc17a8|transcript|NM_001310710.1|protein_coding|7/9|c.673+153C>T||||||	.	.	65	1	0	0	0,0	0,0	64,65	0,0	37	0	0	0	4,4	0,0	33,33	0,0
chr10	89598889	.	G	A	.	PASS	22	2	ref	22	2	GG->AG	.	20	60	0	-1.73	0	.	.	9.57	A|intron_variant|MODIFIER|Slc17a8|Slc17a8|transcript|NM_182959.3|protein_coding|3/11|c.513-138C>T||||||,A|intron_variant|MODIFIER|Slc17a8|Slc17a8|transcript|NM_001310710.1|protein_coding|1/9|c.-40-138C>T||||||	.	.	14	0	0	0	0,0	0,0	14,14	0,0	6	1	0	0	2,2	0,0	3,4	0,0
chr10	89641948	.	T	C	.	PASS	37	1	ref	37	1	TT->CT	.	272	60	0	-0.88	0	.	.	8.06	C|intron_variant|MODIFIER|Scyl2|Scyl2|transcript|NM_198021.2|protein_coding|17/17|c.2145+43A>G||||||,C|intron_variant|MODIFIER|Scyl2|Scyl2|transcript|NM_001310704.1|protein_coding|17/17|c.2142+43A>G||||||	.	.	154	0	0	0	0,0	0,0	0,0	154,154	117	1	0	0	0,0	4,4	0,0	112,114
chr10	89654130	.	G	T	.	PASS	50	2	ref	50	2	GG->GT	.	370	60	0	0.31	0	.	.	9.62	T|missense_variant|MODERATE|Scyl2|Scyl2|transcript|NM_198021.2|protein_coding|10/18|c.1369C>A|p.Leu457Met|1645/3431|1369/2793|457/930||,T|missense_variant|MODERATE|Scyl2|Scyl2|transcript|NM_001310704.1|protein_coding|10/18|c.1369C>A|p.Leu457Met|1645/3428|1369/2790|457/929||	.	.	212	0	0	0	0,0	0,0	212,215	0,0	153	0	0	0	0,0	0,0	147,149	6,6
chr10	89656756	.	T	C	.	PASS	79	1	ref	79	1	TT->CT	.	290	59.82	1	1.11	0	.	.	8.2	C|synonymous_variant|LOW|Scyl2|Scyl2|transcript|NM_198021.2|protein_coding|9/18|c.1224A>G|p.Leu408Leu|1500/3431|1224/2793|408/930||,C|synonymous_variant|LOW|Scyl2|Scyl2|transcript|NM_001310704.1|protein_coding|9/18|c.1224A>G|p.Leu408Leu|1500/3428|1224/2790|408/929||	.	.	156	3	0	0	0,0	0,0	0,0	153,158	132	0	0	0	0,0	6,6	0,0	126,126
chr10	89662282	.	T	C	.	PASS	63	1	ref	63	1	TT->CT	.	551	60	0	2.96	0	.	.	9.67	C|intron_variant|MODIFIER|Scyl2|Scyl2|transcript|NM_198021.2|protein_coding|5/17|c.630+34A>G||||||,C|intron_variant|MODIFIER|Scyl2|Scyl2|transcript|NM_001310704.1|protein_coding|5/17|c.630+34A>G||||||	.	.	271	0	0	0	0,0	0,0	0,0	271,272	279	0	0	0	1,1	6,6	0,0	272,272
chr10	89716956	.	T	A	.	PASS	35	1	ref	35	1	TT->AT	.	50	60	0	0	0	.	.	8.76	A|intron_variant|MODIFIER|Actr6|Actr6|transcript|NM_025914.2|protein_coding|9/10|c.922+117A>T||||||	.	.	21	0	0	0	0,0	0,0	0,0	21,21	29	0	0	0	3,3	0,0	0,0	26,26
chr10	89717284	.	C	A	.	PASS	31	1	ref	31	1	CC->AC	.	421	60	0	-1.46	0	.	.	7.65	A|intron_variant|MODIFIER|Actr6|Actr6|transcript|NM_025914.2|protein_coding|8/10|c.751-40G>T||||||	.	.	255	2	0	0	0,1	253,257	0,0	0,0	163	1	0	0	5,5	157,158	0,0	0,0
chr10	89726683	.	T	A	.	PASS	37	1	ref	37	1	TT->AT	.	222	60	0	1.35	0	.	.	8.12	A|missense_variant|MODERATE|Actr6|Actr6|transcript|NM_025914.2|protein_coding|4/11|c.333A>T|p.Glu111Asp|387/1703|333/1191|111/396||	.	.	101	0	0	0	0,0	0,0	0,0	101,104	117	0	0	0	4,4	0,0	0,0	113,114
chr10	89732318	.	C	G	.	PASS	46	2	ref	46	2	CC->CG	.	126	60	0	-0.34	0	.	.	8.08	G|upstream_gene_variant|MODIFIER|Actr6|Actr6|transcript|NM_025914.2|protein_coding||c.-77G>C|||||23|,G|intergenic_region|MODIFIER|Actr6-Uhrf1bp1l|Actr6-Uhrf1bp1l|intergenic_region|Actr6-Uhrf1bp1l|||n.89732318C>G||||||	.	.	44	1	0	0	0,0	43,44	0,0	0,0	82	4	0	0	0,0	74,78	4,4	0,0
chr10	89787126	.	G	A	.	PASS	83	1	ref	83	1	GG->AG	.	276	60	0	-1.3	0	.	.	10.1	A|missense_variant|MODERATE|Uhrf1bp1l|Uhrf1bp1l|transcript|NM_029166.2|protein_coding|8/21|c.862G>A|p.Ala288Thr|1116/6446|862/4374|288/1457||	.	.	141	2	0	0	0,0	0,0	139,141	0,0	134	0	0	0	6,6	0,0	128,129	0,0
chr10	89790521	.	G	A	.	PASS	76	2	ref	76	2	GG->AG	.	164	60	0	1.53	0	.	.	15.15	A|intron_variant|MODIFIER|Uhrf1bp1l|Uhrf1bp1l|transcript|NM_029166.2|protein_coding|9/20|c.1106-30G>A||||||	.	.	86	0	0	0	0,0	0,0	86,86	0,0	76	0	0	0	6,6	0,0	70,72	0,0
chr10	89808467	.	A	G	.	PASS	54	1	ref	54	1	AA->AG	.	113	60	0	0.55	0	.	.	13.65	G|intron_variant|MODIFIER|Uhrf1bp1l|Uhrf1bp1l|transcript|NM_029166.2|protein_coding|15/20|c.3419-51A>G||||||	.	.	58	0	0	0	58,58	0,0	0,0	0,0	55	0	0	0	51,51	0,0	4,4	0,0
chr10	89811658	.	T	C	.	PASS	38	2	ref	38	2	TT->CT	.	697	60	0	-1.25	0	.	.	7.88	C|missense_variant|MODERATE|Uhrf1bp1l|Uhrf1bp1l|transcript|NM_029166.2|protein_coding|18/21|c.3884T>C|p.Ile1295Thr|4138/6446|3884/4374|1295/1457||	.	.	347	1	0	0	0,0	0,0	1,1	345,348	346	2	0	0	0,0	8,8	2,2	334,338
chr10	90359075	.	A	G	.	PASS	46	2	ref	46	2	AA->AG	.	655	60	0	-0.29	0	.	.	9.21	G|missense_variant|MODERATE|Anks1b|Anks1b|transcript|NM_001128086.2|protein_coding|12/25|c.1616A>G|p.Gln539Arg|1779/6992|1616/3759|539/1252||	.	.	319	0	0	0	319,320	0,0	0,0	0,0	335	1	0	0	328,329	0,0	6,6	0,0
chr10	90680719	.	G	A	.	PASS	46	1	ref	46	1	GG->AG	.	169	59.85	0	-2.19	0	.	.	7.04	A|intron_variant|MODIFIER|Anks1b|Anks1b|transcript|NM_001128086.2|protein_coding|16/24|c.2611-48G>A||||||,A|intron_variant|MODIFIER|Anks1b|Anks1b|transcript|NM_001177397.1|protein_coding|3/11|c.133-48G>A||||||,A|intron_variant|MODIFIER|Anks1b|Anks1b|transcript|NM_001177396.1|protein_coding|2/11|c.304-48G>A||||||,A|intron_variant|MODIFIER|Anks1b|Anks1b|transcript|NM_001177398.1|protein_coding|2/10|c.304-48G>A||||||,A|intron_variant|MODIFIER|Anks1b|Anks1b|transcript|NM_181398.3|protein_coding|2/9|c.304-48G>A||||||	.	.	87	0	0	0	0,0	0,0	87,90	0,0	79	0	0	0	4,4	0,0	75,75	0,0
chr10	90897465	.	G	A	.	PASS	84	1	ref	84	1	GG->AG	.	194	60	0	-0.23	0	.	.	16.38	A|intron_variant|MODIFIER|Anks1b|Anks1b|transcript|NM_001128086.2|protein_coding|19/24|c.3051+39G>A||||||,A|intron_variant|MODIFIER|Anks1b|Anks1b|transcript|NM_001177397.1|protein_coding|6/11|c.573+39G>A||||||,A|intron_variant|MODIFIER|Anks1b|Anks1b|transcript|NM_001177396.1|protein_coding|5/11|c.744+39G>A||||||,A|intron_variant|MODIFIER|Anks1b|Anks1b|transcript|NM_001177398.1|protein_coding|4/10|c.564+2259G>A||||||,A|intron_variant|MODIFIER|Anks1b|Anks1b|transcript|NM_181398.3|protein_coding|4/9|c.564+2259G>A||||||	.	.	106	0	0	0	0,0	0,0	106,106	0,0	88	0	0	0	8,8	0,0	80,80	0,0
chr10	90923310	.	T	C	.	PASS	30	1	ref	30	1	TT->CT	.	29	60	0	-3.06	0	.	.	15.88	C|intron_variant|MODIFIER|Anks1b|Anks1b|transcript|NM_001128086.2|protein_coding|20/24|c.3181-221T>C||||||,C|intron_variant|MODIFIER|Anks1b|Anks1b|transcript|NM_001177397.1|protein_coding|7/11|c.703-221T>C||||||,C|intron_variant|MODIFIER|Anks1b|Anks1b|transcript|NM_001177396.1|protein_coding|7/11|c.946-221T>C||||||,C|intron_variant|MODIFIER|Anks1b|Anks1b|transcript|NM_001177398.1|protein_coding|6/10|c.769-221T>C||||||,C|intron_variant|MODIFIER|Anks1b|Anks1b|transcript|NM_181398.3|protein_coding|5/9|c.694-221T>C||||||	.	.	14	0	0	0	0,0	0,0	0,0	14,14	15	0	0	0	0,0	5,5	0,0	10,10
chr10	90923382	.	T	C	.	PASS	32	1	ref	32	1	TT->CT	.	77	60	0	2.46	0	.	.	8.92	C|intron_variant|MODIFIER|Anks1b|Anks1b|transcript|NM_001128086.2|protein_coding|20/24|c.3181-149T>C||||||,C|intron_variant|MODIFIER|Anks1b|Anks1b|transcript|NM_001177397.1|protein_coding|7/11|c.703-149T>C||||||,C|intron_variant|MODIFIER|Anks1b|Anks1b|transcript|NM_001177396.1|protein_coding|7/11|c.946-149T>C||||||,C|intron_variant|MODIFIER|Anks1b|Anks1b|transcript|NM_001177398.1|protein_coding|6/10|c.769-149T>C||||||,C|intron_variant|MODIFIER|Anks1b|Anks1b|transcript|NM_181398.3|protein_coding|5/9|c.694-149T>C||||||	.	.	43	0	0	0	0,0	0,0	0,0	43,43	34	0	0	0	0,0	3,3	0,0	31,31
chr10	90966230	.	A	G	.	PASS	42	1	ref	42	1	AA->AG	.	218	60	0	-0.26	0	.	.	8.52	G|synonymous_variant|LOW|Anks1b|Anks1b|transcript|NM_001128086.2|protein_coding|24/25|c.3486A>G|p.Leu1162Leu|3649/6992|3486/3759|1162/1252||,G|synonymous_variant|LOW|Anks1b|Anks1b|transcript|NM_001177397.1|protein_coding|11/12|c.1008A>G|p.Leu336Leu|1095/7236|1008/1206|336/401||,G|synonymous_variant|LOW|Anks1b|Anks1b|transcript|NM_001177396.1|protein_coding|11/12|c.1251A>G|p.Leu417Leu|1552/4895|1251/1524|417/507||,G|synonymous_variant|LOW|Anks1b|Anks1b|transcript|NM_001177398.1|protein_coding|10/11|c.1074A>G|p.Leu358Leu|1375/4718|1074/1347|358/448||,G|synonymous_variant|LOW|Anks1b|Anks1b|transcript|NM_181398.3|protein_coding|9/10|c.999A>G|p.Leu333Leu|1300/4643|999/1272|333/423||	.	.	122	0	0	0	122,122	0,0	0,0	0,0	96	0	0	0	92,92	0,0	4,4	0,0
chr10	90991632	.	T	C	.	PASS	93	1	ref	93	1	TT->CT	.	364	60	0	-4.14	0	.	.	8.98	C|intron_variant|MODIFIER|Apaf1|Apaf1|transcript|NM_001042558.1|protein_coding|26/26|c.3604-36A>G||||||,C|intron_variant|MODIFIER|Apaf1|Apaf1|transcript|NM_001282947.1|protein_coding|26/26|c.3571-36A>G||||||,C|intron_variant|MODIFIER|Apaf1|Apaf1|transcript|NM_009684.2|protein_coding|26/26|c.3604-36A>G||||||	.	.	182	1	0	0	0,0	0,0	0,0	181,182	181	1	0	0	0,0	8,8	0,0	172,173
chr10	90991687	.	T	C	.	PASS	44	1	ref	44	1	TT->CT	.	161	60	0	-1.79	0	.	.	8.89	C|intron_variant|MODIFIER|Apaf1|Apaf1|transcript|NM_001042558.1|protein_coding|26/26|c.3604-91A>G||||||,C|intron_variant|MODIFIER|Apaf1|Apaf1|transcript|NM_001282947.1|protein_coding|26/26|c.3571-91A>G||||||,C|intron_variant|MODIFIER|Apaf1|Apaf1|transcript|NM_009684.2|protein_coding|26/26|c.3604-91A>G||||||	.	.	67	1	0	0	0,0	1,1	0,0	65,66	94	0	0	0	0,0	8,8	0,0	86,86
chr10	90999828	.	G	A	.	PASS	51	1	ref	51	1	GG->AG	.	138	60	0	1.47	0	.	.	9.4	A|intron_variant|MODIFIER|Apaf1|Apaf1|transcript|NM_001042558.1|protein_coding|23/26|c.3205-51C>T||||||,A|intron_variant|MODIFIER|Apaf1|Apaf1|transcript|NM_001282947.1|protein_coding|23/26|c.3172-51C>T||||||,A|intron_variant|MODIFIER|Apaf1|Apaf1|transcript|NM_009684.2|protein_coding|23/26|c.3205-51C>T||||||	.	.	73	0	0	0	0,0	0,0	72,72	1,1	65	0	0	0	4,4	0,0	61,61	0,0
chr10	91009118	.	G	A	.	PASS	69	1	ref	69	1	GG->AG	.	429	59.95	0	-0.41	0	.	.	8.54	A|splice_region_variant&intron_variant|LOW|Apaf1|Apaf1|transcript|NM_001042558.1|protein_coding|22/26|c.3084+6C>T||||||,A|splice_region_variant&intron_variant|LOW|Apaf1|Apaf1|transcript|NM_001282947.1|protein_coding|22/26|c.3051+6C>T||||||,A|splice_region_variant&intron_variant|LOW|Apaf1|Apaf1|transcript|NM_009684.2|protein_coding|22/26|c.3084+6C>T||||||	.	.	249	2	0	0	0,0	0,0	246,249	1,1	178	0	0	0	6,6	0,0	172,173	0,0
chr10	91020750	.	G	A	.	PASS	85	1	ref	85	1	GG->AG	.	309	60	0	0	0	.	.	10.1	A|missense_variant|MODERATE|Apaf1|Apaf1|transcript|NM_001042558.1|protein_coding|19/27|c.2627C>T|p.Ala876Val|3295/6557|2627/3750|876/1249||,A|missense_variant|MODERATE|Apaf1|Apaf1|transcript|NM_001282947.1|protein_coding|19/27|c.2594C>T|p.Ala865Val|3219/6481|2594/3717|865/1238||,A|missense_variant|MODERATE|Apaf1|Apaf1|transcript|NM_009684.2|protein_coding|19/27|c.2627C>T|p.Ala876Val|3252/6514|2627/3750|876/1249||	.	.	157	0	0	0	0,0	0,0	157,157	0,0	152	0	0	0	6,6	0,0	146,146	0,0
chr10	91056077	.	A	G	.	PASS	42	1	ref	42	1	AA->AG	.	228	60	0	0.54	0	.	.	8.52	G|intron_variant|MODIFIER|Apaf1|Apaf1|transcript|NM_001042558.1|protein_coding|10/26|c.1495-49T>C||||||,G|intron_variant|MODIFIER|Apaf1|Apaf1|transcript|NM_001282947.1|protein_coding|10/26|c.1462-49T>C||||||,G|intron_variant|MODIFIER|Apaf1|Apaf1|transcript|NM_009684.2|protein_coding|10/26|c.1495-49T>C||||||	.	.	130	3	0	0	127,131	0,0	0,0	0,0	97	0	0	0	93,93	0,0	4,4	0,0
chr10	91061713	.	T	C	.	PASS	41	1	ref	41	1	TT->CT	.	252	60	0	-0.93	0	.	.	8.52	C|missense_variant|MODERATE|Apaf1|Apaf1|transcript|NM_001042558.1|protein_coding|7/27|c.940A>G|p.Ile314Val|1608/6557|940/3750|314/1249||,C|missense_variant|MODERATE|Apaf1|Apaf1|transcript|NM_001282947.1|protein_coding|7/27|c.907A>G|p.Ile303Val|1532/6481|907/3717|303/1238||,C|missense_variant|MODERATE|Apaf1|Apaf1|transcript|NM_009684.2|protein_coding|7/27|c.940A>G|p.Ile314Val|1565/6514|940/3750|314/1249||	.	.	150	4	0	0	0,1	0,0	0,0	146,149	102	0	0	0	0,0	4,4	0,0	98,98
chr10	91079385	.	G	T	.	PASS	37	1	ref	37	1	GG->GT	.	187	60	0	-0.75	0	.	.	8.25	T|upstream_gene_variant|MODIFIER|Ikbip|Ikbip|transcript|NM_026166.2|protein_coding||c.-3742G>T|||||3654|,T|upstream_gene_variant|MODIFIER|Ikbip|Ikbip|transcript|NM_027078.2|protein_coding||c.-3742G>T|||||3654|,T|intron_variant|MODIFIER|Apaf1|Apaf1|transcript|NM_001042558.1|protein_coding|3/26|c.328+62C>A||||||,T|intron_variant|MODIFIER|Apaf1|Apaf1|transcript|NM_001282947.1|protein_coding|3/26|c.295+95C>A||||||,T|intron_variant|MODIFIER|Apaf1|Apaf1|transcript|NM_009684.2|protein_coding|3/26|c.328+62C>A||||||	.	.	114	0	0	0	0,0	0,0	114,116	0,0	71	0	0	0	0,0	0,0	67,67	4,4
chr10	91083241	.	G	A	.	PASS	69	1	ref	69	1	GG->AG	.	64	60	0	1.62	0	.	.	19.87	A|missense_variant|MODERATE|Ikbip|Ikbip|transcript|NM_026166.2|protein_coding|1/3|c.115G>A|p.Asp39Asn|203/3251|115/1122|39/373||,A|missense_variant|MODERATE|Ikbip|Ikbip|transcript|NM_027078.2|protein_coding|1/3|c.115G>A|p.Asp39Asn|203/1235|115/1038|39/345||,A|upstream_gene_variant|MODIFIER|Apaf1|Apaf1|transcript|NM_001042558.1|protein_coding||c.-3217C>T|||||498|,A|upstream_gene_variant|MODIFIER|Apaf1|Apaf1|transcript|NM_001282947.1|protein_coding||c.-3217C>T|||||498|,A|upstream_gene_variant|MODIFIER|Apaf1|Apaf1|transcript|NM_009684.2|protein_coding||c.-3217C>T|||||498|	.	.	21	0	0	0	0,0	0,0	21,21	0,0	43	0	0	0	8,8	0,0	35,35	0,0
chr10	91101992	.	G	A	.	PASS	39	2	ref	39	2	GG->AG	.	541	60	0	0.45	0	.	.	7.88	A|missense_variant|MODERATE|Ikbip|Ikbip|transcript|NM_027078.2|protein_coding|3/3|c.526G>A|p.Val176Ile|614/1235|526/1038|176/345||,A|downstream_gene_variant|MODIFIER|Ikbip|Ikbip|transcript|NM_026166.2|protein_coding||c.*5375G>A|||||3334|	.	.	318	1	0	0	0,0	0,0	316,317	1,1	222	0	0	0	6,6	0,0	215,216	1,1
chr10	91102128	.	G	A	.	PASS	38	2	ref	38	2	GG->AG	.	316	60	0	0.02	0	.	.	7.7	A|missense_variant|MODERATE|Ikbip|Ikbip|transcript|NM_027078.2|protein_coding|3/3|c.662G>A|p.Arg221Gln|750/1235|662/1038|221/345||,A|downstream_gene_variant|MODIFIER|Ikbip|Ikbip|transcript|NM_026166.2|protein_coding||c.*5511G>A|||||3470|	.	.	183	3	0	0	0,0	0,0	179,181	1,2	132	2	0	0	4,4	0,0	125,128	1,1
chr10	91119564	.	T	C	.	PASS	77	1	ref	77	1	TT->CT	.	382	59.9	0	1.48	0	.	.	8.95	C|missense_variant|MODERATE|Slc25a3|Slc25a3|transcript|NM_133668.3|protein_coding|4/8|c.410A>G|p.Glu137Gly|462/1512|410/1074|137/357||	.	.	182	2	0	0	0,0	0,0	0,0	180,183	198	0	0	0	0,0	6,6	0,0	192,193
chr10	91149734	.	T	C	.	PASS	80	1	ref	80	1	TT->CT	.	352	60	0	-0.43	0	.	.	10.1	C|synonymous_variant|LOW|Tmpo|Tmpo|transcript|NM_001283048.1|protein_coding|9/9|c.63A>G|p.Lys21Lys|1090/3253|63/321|21/106||,C|synonymous_variant|LOW|Tmpo|Tmpo|transcript|NM_001080129.2|protein_coding|9/9|c.1101A>G|p.Lys367Lys|1407/3570|1101/1359|367/452||,C|synonymous_variant|LOW|Tmpo|Tmpo|transcript|NM_001080130.2|protein_coding|8/8|c.981A>G|p.Lys327Lys|1287/3450|981/1239|327/412||,C|synonymous_variant|LOW|Tmpo|Tmpo|transcript|NM_001080131.2|protein_coding|7/7|c.885A>G|p.Lys295Lys|1191/3354|885/1143|295/380||,C|synonymous_variant|LOW|Tmpo|Tmpo|transcript|NM_001080132.2|protein_coding|6/6|c.774A>G|p.Lys258Lys|1080/3243|774/1032|258/343||	.	.	167	0	0	0	0,0	0,0	0,0	167,169	183	0	0	0	0,0	6,6	0,0	177,177
chr10	91161755	.	T	A	.	PASS	63	2	ref	63	2	TT->AT	.	134	60	0	-1.4	0	.	.	12.4	A|3_prime_UTR_variant|MODIFIER|Tmpo|Tmpo|transcript|NM_011605.3|protein_coding|4/4|c.*87A>T|||||87|,A|intron_variant|MODIFIER|Tmpo|Tmpo|transcript|NM_001283048.1|protein_coding|3/8|c.-477+2288A>T||||||,A|intron_variant|MODIFIER|Tmpo|Tmpo|transcript|NM_001080129.2|protein_coding|3/8|c.562+2288A>T||||||,A|intron_variant|MODIFIER|Tmpo|Tmpo|transcript|NM_001080130.2|protein_coding|3/7|c.562+2288A>T||||||,A|intron_variant|MODIFIER|Tmpo|Tmpo|transcript|NM_001080131.2|protein_coding|3/6|c.562+2288A>T||||||,A|intron_variant|MODIFIER|Tmpo|Tmpo|transcript|NM_001080132.2|protein_coding|3/5|c.562+2288A>T||||||	.	.	57	1	0	0	0,1	0,0	0,0	56,56	77	0	0	0	5,5	0,0	0,0	72,72
chr10	91162821	.	G	A	.	PASS	37	1	ref	37	1	GG->AG	.	241	60	0	0.28	0	.	.	8.23	A|missense_variant|MODERATE|Tmpo|Tmpo|transcript|NM_011605.3|protein_coding|4/4|c.1103C>T|p.Ser368Phe|1409/3813|1103/2082|368/693||,A|intron_variant|MODIFIER|Tmpo|Tmpo|transcript|NM_001283048.1|protein_coding|3/8|c.-477+1222C>T||||||,A|intron_variant|MODIFIER|Tmpo|Tmpo|transcript|NM_001080129.2|protein_coding|3/8|c.562+1222C>T||||||,A|intron_variant|MODIFIER|Tmpo|Tmpo|transcript|NM_001080130.2|protein_coding|3/7|c.562+1222C>T||||||,A|intron_variant|MODIFIER|Tmpo|Tmpo|transcript|NM_001080131.2|protein_coding|3/6|c.562+1222C>T||||||,A|intron_variant|MODIFIER|Tmpo|Tmpo|transcript|NM_001080132.2|protein_coding|3/5|c.562+1222C>T||||||	.	.	121	1	0	0	0,0	0,0	120,122	0,0	119	0	0	0	4,4	0,0	115,115	0,0
chr10	92542276	.	G	A	.	PASS	13	1	ref	13	1	GG->AG	.	17	60	0	-1.73	0	.	.	7.67	A|intergenic_region|MODIFIER|Gm20757-Nedd1|Gm20757-Nedd1|intergenic_region|Gm20757-Nedd1|||n.92542276G>A||||||	.	.	12	0	0	0	0,0	0,0	12,12	0,0	5	0	0	0	2,2	0,0	3,3	0,0
chr10	92542400	.	C	A	.	PASS	87	1	ref	87	1	CC->AC	.	149	60	0	-1.01	0	.	.	18.15	A|intergenic_region|MODIFIER|Gm20757-Nedd1|Gm20757-Nedd1|intergenic_region|Gm20757-Nedd1|||n.92542400C>A||||||	.	.	100	0	0	0	0,0	100,100	0,0	0,0	49	0	0	0	6,6	43,43	0,0	0,0
chr10	92686819	.	A	G	.	PASS	64	1	ref	64	1	AA->AG	.	488	60	0	1.01	0	.	.	10.1	G|intron_variant|MODIFIER|Nedd1|Nedd1|transcript|NM_008682.2|protein_coding|13/14|c.1812-33T>C||||||	.	.	233	0	0	0	233,233	0,0	0,0	0,0	255	0	0	0	249,249	0,0	6,6	0,0
chr10	92689746	.	A	G	.	PASS	35	1	ref	35	1	AA->AG	.	282	60	0	-0.55	0	.	.	8.06	G|missense_variant|MODERATE|Nedd1|Nedd1|transcript|NM_008682.2|protein_coding|13/15|c.1700T>C|p.Leu567Pro|1804/3533|1700/1983|567/660||	.	.	155	1	0	0	154,157	0,0	0,0	0,0	125	0	0	0	121,121	0,0	4,4	0,0
chr10	92689844	.	G	A	.	PASS	39	1	ref	39	1	GG->AG	.	195	60	0	-1.38	0	.	.	7.88	A|intron_variant|MODIFIER|Nedd1|Nedd1|transcript|NM_008682.2|protein_coding|12/14|c.1655-53C>T||||||	.	.	86	2	0	0	0,0	0,0	84,86	0,1	108	1	0	0	4,4	0,0	103,103	0,1
chr10	92700726	.	C	A	.	PASS	29	1	ref	29	1	CC->AC	.	409	60	0	1.59	0	.	.	7.65	A|missense_variant|MODERATE|Nedd1|Nedd1|transcript|NM_008682.2|protein_coding|6/15|c.713G>T|p.Ser238Ile|817/3533|713/1983|238/660||	.	.	257	0	0	0	0,0	257,257	0,0	0,0	152	0	0	0	4,4	148,148	0,0	0,0
chr10	92700841	.	T	C	.	PASS	74	2	ref	74	2	TT->CT	.	608	59.99	0	-2.43	0	.	.	8.41	C|missense_variant|MODERATE|Nedd1|Nedd1|transcript|NM_008682.2|protein_coding|6/15|c.598A>G|p.Thr200Ala|702/3533|598/1983|200/660||	.	.	379	0	0	0	0,0	0,0	0,0	379,379	228	0	0	0	1,1	6,6	0,0	221,222
chr10	93044894	.	G	A	.	PASS	66	1	ref	66	1	GG->AG	.	59	60	0	-2.86	0	.	.	18.07	A|intergenic_region|MODIFIER|Nedd1-Cdk17|Nedd1-Cdk17|intergenic_region|Nedd1-Cdk17|||n.93044894G>A||||||	.	.	23	0	0	0	0,0	0,0	23,23	0,0	36	0	0	0	5,5	0,0	31,31	0,0
chr10	93061442	.	A	G	.	PASS	75	1	ref	75	1	AA->AG	.	494	60	0	0.66	0	.	.	10.1	G|intergenic_region|MODIFIER|Nedd1-Cdk17|Nedd1-Cdk17|intergenic_region|Nedd1-Cdk17|||n.93061442A>G||||||	.	.	284	0	0	0	284,287	0,0	0,0	0,0	205	0	0	0	199,201	0,0	6,6	0,0
chr10	93081289	.	T	C	.	PASS	54	1	ref	54	1	TT->CT	.	86	60	0	0.92	0	.	.	13.69	C|intergenic_region|MODIFIER|Nedd1-Cdk17|Nedd1-Cdk17|intergenic_region|Nedd1-Cdk17|||n.93081289T>C||||||	.	.	30	0	0	0	0,0	0,0	0,0	30,31	55	1	0	0	0,0	4,4	0,0	50,51
chr10	93208167	.	T	A	.	PASS	42	1	ref	42	1	TT->AT	.	234	60	0	0.88	0	.	.	8.52	A|splice_region_variant&intron_variant|LOW|Cdk17|Cdk17|transcript|NM_146239.2|protein_coding|1/16|c.-29-5T>A||||||	.	.	120	0	0	0	0,0	0,0	0,0	120,120	114	0	0	0	5,5	0,0	0,0	109,109
chr10	93208312	.	G	T	.	PASS	78	1	ref	78	1	GG->GT	.	145	60	0	1.37	0	.	.	16.83	T|missense_variant|MODERATE|Cdk17|Cdk17|transcript|NM_146239.2|protein_coding|2/17|c.112G>T|p.Asp38Tyr|466/3643|112/1572|38/523||	.	.	82	0	0	0	0,0	0,0	82,82	0,0	63	0	0	0	0,0	0,0	57,57	6,6
chr10	93211929	.	G	A	.	PASS	44	1	ref	44	1	GG->AG	.	200	60	0	1.09	0	.	.	9.02	A|missense_variant|MODERATE|Cdk17|Cdk17|transcript|NM_146239.2|protein_coding|3/17|c.137G>A|p.Gly46Asp|491/3643|137/1572|46/523||	.	.	113	0	0	0	0,0	0,0	113,113	0,0	87	0	0	0	4,4	0,0	83,83	0,0
chr10	93212217	.	A	G	.	PASS	60	1	ref	60	1	AA->AG	.	38	60	0	2.87	0	.	.	17.44	G|intron_variant|MODIFIER|Cdk17|Cdk17|transcript|NM_146239.2|protein_coding|3/16|c.283+142A>G||||||	.	.	23	0	0	0	23,23	0,0	0,0	0,0	15	0	0	0	11,11	0,0	4,4	0,0
chr10	93228624	.	G	A	.	PASS	40	1	ref	40	1	GG->AG	.	428	60	0	-1.08	0	.	.	8.18	A|intron_variant|MODIFIER|Cdk17|Cdk17|transcript|NM_146239.2|protein_coding|9/16|c.874-21G>A||||||	.	.	228	1	0	0	0,0	0,0	227,228	0,0	199	1	0	0	4,4	0,0	192,194	2,2
chr10	93228675	.	G	A	.	PASS	100	1	ref	100	1	GG->AG	.	481	60	0	3.09	0	.	.	8.64	A|missense_variant|MODERATE|Cdk17|Cdk17|transcript|NM_146239.2|protein_coding|10/17|c.904G>A|p.Ala302Thr|1258/3643|904/1572|302/523||	.	.	258	0	0	0	0,0	0,0	256,256	2,2	223	2	0	0	7,7	0,0	213,214	1,2
chr10	93235941	.	G	T	.	PASS	31	1	ref	31	1	GG->GT	.	285	60	0	-0.22	0	.	.	7.79	T|intron_variant|MODIFIER|Cdk17|Cdk17|transcript|NM_146239.2|protein_coding|12/16|c.1217-86G>T||||||	.	.	142	1	0	0	0,0	0,0	141,142	0,0	143	1	0	0	0,0	0,0	138,139	4,4
chr10	93236851	.	A	G	.	PASS	35	1	ref	35	1	AA->AG	.	230	60	0	-0.45	0	.	.	8	G|intron_variant|MODIFIER|Cdk17|Cdk17|transcript|NM_146239.2|protein_coding|13/16|c.1323-70A>G||||||	.	.	105	0	0	0	105,105	0,0	0,0	0,0	125	0	0	0	121,121	0,0	4,4	0,0
chr10	93239468	.	C	A	.	PASS	32	1	ref	32	1	CC->AC	.	303	60	0	-1.39	0	.	.	8.06	A|intron_variant|MODIFIER|Cdk17|Cdk17|transcript|NM_146239.2|protein_coding|16/16|c.1535-120C>A||||||	.	.	164	1	0	0	0,0	163,165	0,0	0,0	137	0	0	0	4,4	133,134	0,0	0,0
chr10	93310928	.	C	T	.	PASS	45	2	ref	45	2	CC->CT	.	102	60	0	-0.73	0	.	.	10.27	T|5_prime_UTR_variant|MODIFIER|Elk3|Elk3|transcript|NM_013508.2|protein_coding|1/5|c.-179G>A|||||25953|,T|5_prime_UTR_variant|MODIFIER|Elk3|Elk3|transcript|NM_001282967.1|protein_coding|1/4|c.-179G>A|||||25953|,T|5_prime_UTR_variant|MODIFIER|Elk3|Elk3|transcript|NM_001322265.1|protein_coding|1/5|c.-179G>A|||||25953|,T|5_prime_UTR_variant|MODIFIER|Elk3|Elk3|transcript|NM_001322268.1|protein_coding|1/6|c.-179G>A|||||25953|	.	.	53	0	1	0	1,1	51,51	0,0	1,1	49	4	0	0	1,1	37,41	0,0	7,7
chr10	93482890	.	G	T	.	PASS	38	1	ref	38	1	GG->GT	.	242	60	0	0.12	0	.	.	8.34	T|intron_variant|MODIFIER|Lta4h|Lta4h|transcript|NM_008517.2|protein_coding|17/18|c.1614-72G>T||||||,T|intron_variant|MODIFIER|Lta4h|Lta4h|transcript|NM_001313897.1|protein_coding|16/17|c.1531-72G>T||||||	.	.	128	2	0	0	0,0	0,0	126,128	0,0	114	0	0	0	0,0	0,0	110,110	4,4
chr10	93489947	.	C	T	.	PASS	107	1	ref	107	1	CC->CT	.	489	60	0	-0.49	0	.	.	10.1	T|intron_variant|MODIFIER|Hal|Hal|transcript|NM_010401.4|protein_coding|2/19|c.308+13C>T||||||	.	.	248	3	0	0	0,0	245,252	0,0	0,0	233	0	0	0	0,0	225,229	0,0	8,8
chr10	93499119	.	T	C	.	PASS	64	1	ref	64	1	TT->CT	.	86	60	0	-2.59	0.13	.	.	7.48	C|intron_variant|MODIFIER|Hal|Hal|transcript|NM_010401.4|protein_coding|13/19|c.1206+105T>C||||||	.	.	51	0	0	0	0,0	0,0	0,0	51,51	35	0	0	0	0,0	4,4	0,0	31,31
chr10	93579971	.	C	T	.	PASS	53	1	ref	53	1	CC->CT	.	146	60	0	1.9	0	.	.	12.67	T|splice_region_variant&intron_variant|LOW|Ccdc38|Ccdc38|transcript|NM_175488.6|protein_coding|14/15|c.1484+4C>T||||||,T|downstream_gene_variant|MODIFIER|Snrpf|Snrpf|transcript|NM_027246.1|protein_coding||c.*3493G>A|||||3058|	.	.	86	0	0	0	0,0	86,87	0,0	0,0	59	0	0	0	0,0	55,55	0,0	4,4
chr10	93644446	.	G	A	.	PASS	71	1	ref	71	1	GG->AG	.	107	60	0	-1.66	0	.	.	17.43	A|intron_variant|MODIFIER|Ntn4|Ntn4|transcript|NM_021320.3|protein_coding|1/9|c.56-25G>A||||||	.	.	47	0	0	0	0,0	0,0	47,48	0,0	59	0	0	0	6,6	0,0	53,53	0,0
chr10	93682580	.	C	T	.	PASS	77	1	ref	77	1	CC->CT	.	185	60	0	-3.77	0	.	.	13.29	T|missense_variant|MODERATE|Ntn4|Ntn4|transcript|NM_021320.3|protein_coding|3/10|c.748C>T|p.His250Tyr|1153/2411|748/1887|250/628||,T|intron_variant|MODIFIER|Gm15915|Gm15915|transcript|NR_038017.1|pseudogene|1/5|n.111+632G>A||||||	.	.	96	1	0	0	1,1	94,96	0,0	0,0	88	0	0	0	0,0	80,80	0,0	8,8
chr10	93707368	.	G	A	.	PASS	38	1	ref	38	1	GG->AG	.	200	60	0	1.52	0	.	.	7.88	A|missense_variant|MODERATE|Ntn4|Ntn4|transcript|NM_021320.3|protein_coding|4/10|c.955G>A|p.Ala319Thr|1360/2411|955/1887|319/628||	.	.	87	1	0	0	0,0	0,0	86,87	0,0	113	0	0	0	4,4	0,0	109,109	0,0
chr10	93745715	.	A	G	.	PASS	40	1	ref	40	1	AA->AG	.	266	60	0	-1.59	0	.	.	7.99	G|splice_acceptor_variant&intron_variant|HIGH|Ntn4|Ntn4|transcript|NM_021320.3|protein_coding|9/9|c.1751-2A>G||||||	(Ntn4|Ntn4|1|1.00)	.	160	0	0	0	160,160	0,0	0,0	0,0	104	0	0	0	100,102	0,0	4,4	0,0
chr10	93862433	.	G	A	.	PASS	72	1	ref	72	1	GG->AG	.	485	59.95	0	1.77	0	.	.	8.95	A|synonymous_variant|LOW|Metap2|Metap2|transcript|NM_019648.3|protein_coding|11/12|c.1128C>T|p.Asp376Asp|1820/4989|1128/1437|376/478||,A|downstream_gene_variant|MODIFIER|Usp44|Usp44|transcript|NM_001206851.1|protein_coding||c.*4505G>A|||||4346|	.	.	266	2	0	0	0,0	0,0	264,266	0,1	218	0	0	0	6,6	0,0	212,212	0,0
chr10	93879376	.	G	T	.	PASS	55	1	ref	55	1	GG->GT	.	110	60	0	0.82	0	.	.	14.45	T|intron_variant|MODIFIER|Metap2|Metap2|transcript|NM_019648.3|protein_coding|5/11|c.428+164C>A||||||	.	.	58	0	0	0	0,0	0,0	58,58	0,0	52	0	0	0	0,0	0,0	48,48	4,4
chr10	93970569	.	T	C	.	PASS	35	2	ref	35	2	TT->CT	.	263	60	0	0.91	0	.	.	8.23	C|missense_variant|MODERATE|Vezt|Vezt|transcript|NM_001304575.1|protein_coding|12/12|c.1979A>G|p.Lys660Arg|2073/11120|1979/2355|660/784||,C|missense_variant|MODERATE|Vezt|Vezt|transcript|NM_172538.5|protein_coding|12/12|c.1967A>G|p.Lys656Arg|2061/11108|1967/2343|656/780||,C|3_prime_UTR_variant|MODIFIER|Vezt|Vezt|transcript|NM_001304720.1|protein_coding|12/12|c.*2952A>G|||||2952|,C|3_prime_UTR_variant|MODIFIER|Vezt|Vezt|transcript|NM_001304572.1|protein_coding|12/12|c.*1116A>G|||||1116|	.	.	138	0	0	0	0,0	0,0	0,0	138,139	124	1	0	0	0,0	4,4	0,0	119,120
chr10	93984514	.	C	T	.	PASS	73	2	ref	73	2	CC->CT	.	113	59.91	0	1.05	0	.	.	14.93	T|intron_variant|MODIFIER|Vezt|Vezt|transcript|NM_001304575.1|protein_coding|7/11|c.1009-21G>A||||||,T|intron_variant|MODIFIER|Vezt|Vezt|transcript|NM_001304720.1|protein_coding|7/11|c.997-21G>A||||||,T|intron_variant|MODIFIER|Vezt|Vezt|transcript|NM_001304572.1|protein_coding|7/11|c.997-21G>A||||||,T|intron_variant|MODIFIER|Vezt|Vezt|transcript|NM_172538.5|protein_coding|7/11|c.997-21G>A||||||	.	.	71	12	0	0	0,1	59,68	0,1	0,0	42	3	0	0	0,0	33,36	0,0	6,6
chr10	93993438	.	T	C	.	PASS	85	1	ref	85	1	TT->CT	.	274	60	0	0.16	0	.	.	10.9	C|intron_variant|MODIFIER|Vezt|Vezt|transcript|NM_001304575.1|protein_coding|6/11|c.860+79A>G||||||,C|intron_variant|MODIFIER|Vezt|Vezt|transcript|NM_001304720.1|protein_coding|6/11|c.848+79A>G||||||,C|intron_variant|MODIFIER|Vezt|Vezt|transcript|NM_001304572.1|protein_coding|6/11|c.848+79A>G||||||,C|intron_variant|MODIFIER|Vezt|Vezt|transcript|NM_172538.5|protein_coding|6/11|c.848+79A>G||||||	.	.	161	1	0	0	1,1	0,0	0,0	159,165	108	0	0	0	0,0	6,6	0,0	102,102
chr10	93994858	.	G	A	.	PASS	33	1	ref	33	1	GG->AG	.	342	60	0	0.67	0	.	.	8.06	A|intron_variant|MODIFIER|Vezt|Vezt|transcript|NM_001304575.1|protein_coding|5/11|c.711-1192C>T||||||,A|intron_variant|MODIFIER|Vezt|Vezt|transcript|NM_001304720.1|protein_coding|5/11|c.711-1204C>T||||||,A|intron_variant|MODIFIER|Vezt|Vezt|transcript|NM_001304572.1|protein_coding|5/11|c.711-1204C>T||||||,A|intron_variant|MODIFIER|Vezt|Vezt|transcript|NM_172538.5|protein_coding|5/11|c.711-1204C>T||||||	.	.	207	2	0	0	0,0	0,0	205,207	0,0	135	0	0	0	4,4	0,0	131,131	0,0
chr10	93997171	.	G	A	.	PASS	80	1	ref	80	1	GG->AG	.	180	60	0	0.75	0	.	.	15.15	A|intron_variant|MODIFIER|Vezt|Vezt|transcript|NM_001304575.1|protein_coding|4/11|c.435-58C>T||||||,A|intron_variant|MODIFIER|Vezt|Vezt|transcript|NM_001304720.1|protein_coding|4/11|c.435-58C>T||||||,A|intron_variant|MODIFIER|Vezt|Vezt|transcript|NM_001304572.1|protein_coding|4/11|c.435-58C>T||||||,A|intron_variant|MODIFIER|Vezt|Vezt|transcript|NM_172538.5|protein_coding|4/11|c.435-58C>T||||||	.	.	103	0	0	0	0,0	0,0	103,104	0,0	76	0	0	0	6,6	0,0	70,70	0,0
chr10	94043833	.	A	G	.	PASS	75	1	ref	75	1	AA->AG	.	229	60	0	0.64	0	.	.	10.1	G|missense_variant|MODERATE|Fgd6|Fgd6|transcript|NM_053072.3|protein_coding|2/21|c.548A>G|p.Glu183Gly|842/8044|548/4200|183/1399||	.	.	104	0	0	0	104,104	0,0	0,0	0,0	125	0	0	0	119,119	0,0	6,6	0,0
chr10	94044095	.	G	T	.	PASS	92	1	ref	92	1	GG->GT	.	286	60	0	5.03	0	.	.	14.09	T|synonymous_variant|LOW|Fgd6|Fgd6|transcript|NM_053072.3|protein_coding|2/21|c.810G>T|p.Pro270Pro|1104/8044|810/4200|270/1399||	.	.	154	1	0	0	0,0	0,0	152,153	1,1	132	0	0	0	0,0	0,0	120,120	12,12
chr10	94089691	.	C	T	.	PASS	51	1	ref	51	1	CC->CT	.	650	59.99	0	0.68	0	.	.	7.68	T|intron_variant|MODIFIER|Fgd6|Fgd6|transcript|NM_053072.3|protein_coding|4/20|c.2565-41C>T||||||	.	.	333	3	0	0	1,1	329,333	0,0	0,0	316	0	0	0	0,0	310,310	0,0	6,6
chr10	94125499	.	T	C	.	PASS	87	1	ref	87	1	TT->CT	.	370	60	0	0.79	0	.	.	10.1	C|intron_variant|MODIFIER|Fgd6|Fgd6|transcript|NM_053072.3|protein_coding|12/20|c.3244-50T>C||||||	.	.	198	1	0	0	0,0	0,0	0,0	197,198	171	0	0	0	1,1	6,6	0,0	164,165
chr10	94127382	.	C	T	.	PASS	98	2	ref	98	2	CC->CT	.	517	59.99	0	0.78	0	.	.	9.5	T|missense_variant|MODERATE|Fgd6|Fgd6|transcript|NM_053072.3|protein_coding|14/21|c.3341C>T|p.Thr1114Ile|3635/8044|3341/4200|1114/1399||	.	.	284	3	0	0	0,1	281,285	0,0	0,0	231	2	0	0	0,0	222,224	0,0	7,7
chr10	94138405	.	C	A	.	PASS	36	1	ref	36	1	CC->AC	.	189	60	0	-0.53	0	.	.	7.86	A|missense_variant|MODERATE|Fgd6|Fgd6|transcript|NM_053072.3|protein_coding|19/21|c.4007C>A|p.Ala1336Glu|4301/8044|4007/4200|1336/1399||	.	.	116	0	0	0	1,1	115,115	0,0	0,0	73	0	0	0	4,4	69,69	0,0	0,0
chr10	94193103	.	C	T	.	PASS	40	2	ref	40	2	CC->CT	.	67	60	0	-2.51	0	.	.	11.08	T|intron_variant|MODIFIER|Nr2c1|Nr2c1|transcript|NM_011629.3|protein_coding|13/13|c.1598+163C>T||||||	.	.	34	0	0	0	0,0	34,34	0,0	0,0	33	1	0	0	0,0	28,29	0,0	4,4
chr10	94195344	.	G	A	.	PASS	41	1	ref	41	1	GG->AG	.	253	60	0	-1.34	0	.	.	8.52	A|missense_variant|MODERATE|Nr2c1|Nr2c1|transcript|NM_011629.3|protein_coding|14/14|c.1766G>A|p.Ser589Asn|1957/3827|1766/1773|589/590||,A|upstream_gene_variant|MODIFIER|Ndufa12|Ndufa12|transcript|NM_025551.3|protein_coding||c.-3689G>A|||||3665|	.	.	151	1	0	0	0,0	0,0	150,151	0,0	101	0	0	0	4,4	0,0	97,98	0,0
chr10	94199951	.	G	A	.	PASS	52	1	ref	52	1	GG->AG	.	619	59.91	0	1.99	0	.	.	8.07	A|missense_variant&splice_region_variant|MODERATE|Ndufa12|Ndufa12|transcript|NM_025551.3|protein_coding|2/4|c.100G>A|p.Ala34Thr|124/561|100/450|34/149||,A|downstream_gene_variant|MODIFIER|Nr2c1|Nr2c1|transcript|NM_011629.3|protein_coding||c.*4600G>A|||||2737|	.	.	285	5	0	0	0,0	0,0	280,288	0,0	331	1	0	0	6,6	0,0	323,324	1,1
chr10	94586885	.	C	T	.	PASS	43	1	ref	43	1	CC->CT	.	198	60	0	-2	0	.	.	8.37	T|missense_variant|MODERATE|Tmcc3|Tmcc3|transcript|NM_172051.3|protein_coding|4/4|c.1289C>T|p.Ser430Phe|1459/5528|1289/1434|430/477||,T|missense_variant|MODERATE|Tmcc3|Tmcc3|transcript|NM_001168684.1|protein_coding|4/4|c.1196C>T|p.Ser399Phe|1382/5451|1196/1341|399/446||,T|missense_variant|MODERATE|Tmcc3|Tmcc3|transcript|NM_177026.1|protein_coding|4/4|c.1196C>T|p.Ser399Phe|1401/5470|1196/1341|399/446||,T|upstream_gene_variant|MODIFIER|Mir7211|Mir7211|transcript|NR_106070.1|pseudogene||n.-686G>A|||||686|	.	.	104	0	0	0	0,0	104,104	0,0	0,0	94	0	0	0	0,0	90,90	0,0	4,4
chr10	94728394	.	G	T	.	PASS	41	1	ref	41	1	GG->GT	.	43	60	0	-2.7	0	.	.	15.13	T|intron_variant|MODIFIER|Cep83|Cep83|transcript|NM_029852.2|protein_coding|4/15|c.391-197G>T||||||	.	.	23	0	0	0	0,0	0,0	23,23	0,0	20	0	0	0	0,0	0,0	17,17	3,3
chr10	94771124	.	A	G	.	PASS	31	1	ref	31	1	AA->AG	.	328	60	0	-0.59	0	.	.	7.65	G|intron_variant|MODIFIER|Cep83|Cep83|transcript|NM_029852.2|protein_coding|13/15|c.1680+50A>G||||||	.	.	186	1	0	0	185,185	0,0	0,0	0,1	142	0	0	0	138,138	0,0	4,4	0,0
chr10	94794319	.	T	A	.	PASS	44	1	ref	44	1	TT->AT	.	200	60	0	-2.11	0	.	.	7.33	A|downstream_gene_variant|MODIFIER|Cep83|Cep83|transcript|NM_029852.2|protein_coding||c.*4511T>A|||||3983|,A|intron_variant|MODIFIER|Plxnc1|Plxnc1|transcript|NM_018797.2|protein_coding|30/30|c.4620+97A>T||||||	.	.	109	0	0	0	1,1	0,0	0,0	108,109	90	0	0	0	4,4	0,0	0,0	86,86
chr10	94796316	.	A	G	.	PASS	73	1	ref	73	1	AA->AG	.	108	60	0	0.12	0	.	.	17.82	G|intron_variant|MODIFIER|Plxnc1|Plxnc1|transcript|NM_018797.2|protein_coding|28/30|c.4404+54T>C||||||	.	.	51	0	0	0	51,51	0,0	0,0	0,0	57	0	0	0	51,51	0,0	6,6	0,0
chr10	94837969	.	T	C	.	PASS	79	1	ref	79	1	TT->CT	.	134	59.92	0	-0.18	0	.	.	14.53	C|missense_variant|MODERATE|Plxnc1|Plxnc1|transcript|NM_018797.2|protein_coding|16/31|c.2950A>G|p.Ser984Gly|2950/7045|2950/4725|984/1574||	.	.	70	3	0	0	0,0	0,0	0,0	67,78	53	3	0	0	0,0	6,6	0,0	44,50
chr10	94847638	.	G	A	.	PASS	74	2	ref	74	2	GG->AG	.	344	59.99	0	0.32	0	.	.	8.95	A|intron_variant|MODIFIER|Plxnc1|Plxnc1|transcript|NM_018797.2|protein_coding|11/30|c.2307-24C>T||||||	.	.	184	3	0	0	0,0	0,0	181,186	0,0	151	1	0	0	6,6	0,0	144,151	0,0
chr10	94871001	.	C	T	.	PASS	43	1	ref	43	1	CC->CT	.	204	60	0	0.46	0	.	.	8.52	T|missense_variant|MODERATE|Plxnc1|Plxnc1|transcript|NM_018797.2|protein_coding|6/31|c.1673G>A|p.Cys558Tyr|1673/7045|1673/4725|558/1574||	.	.	112	1	0	0	0,1	111,111	0,0	0,0	92	0	0	0	0,0	88,88	0,0	4,4
chr10	94906420	.	C	T	.	PASS	47	1	ref	47	1	CC->CT	.	161	60	0	1.84	0	.	.	9.05	T|intron_variant|MODIFIER|Plxnc1|Plxnc1|transcript|NM_018797.2|protein_coding|4/30|c.1439+45G>A||||||	.	.	84	0	0	0	0,0	84,84	0,0	0,0	77	0	0	0	0,0	73,73	0,0	4,4
chr10	94910475	.	T	C	.	PASS	83	1	ref	83	1	TT->CT	.	158	60	0	1.79	0	.	.	18.09	C|intron_variant|MODIFIER|Plxnc1|Plxnc1|transcript|NM_018797.2|protein_coding|3/30|c.1338+61A>G||||||	.	.	86	1	0	0	0,0	0,0	0,0	85,86	72	0	0	0	0,0	8,8	0,0	64,64
chr10	94943405	.	C	A	.	PASS	41	1	ref	41	1	CC->AC	.	35	60	0	1.59	0	.	.	15.82	A|intron_variant|MODIFIER|Plxnc1|Plxnc1|transcript|NM_018797.2|protein_coding|1/30|c.1062+112G>T||||||	.	.	15	0	0	0	0,0	15,17	0,0	0,0	18	0	0	0	4,4	14,14	0,0	0,0
chr10	95322737	.	T	C	.	PASS	46	1	ref	46	1	TT->CT	.	203	60	0	1.63	0	.	.	9.31	C|synonymous_variant|LOW|Cradd|Cradd|transcript|NM_001330138.1|protein_coding|2/3|c.147A>G|p.Thr49Thr|394/1784|147/600|49/199||,C|synonymous_variant|LOW|Cradd|Cradd|transcript|NM_001330141.1|protein_coding|2/3|c.147A>G|p.Thr49Thr|286/1676|147/600|49/199||,C|synonymous_variant|LOW|Cradd|Cradd|transcript|NM_001330175.1|protein_coding|2/3|c.147A>G|p.Thr49Thr|290/1680|147/600|49/199||,C|synonymous_variant|LOW|Cradd|Cradd|transcript|NM_009950.3|protein_coding|2/3|c.147A>G|p.Thr49Thr|306/1696|147/600|49/199||	.	.	121	0	0	0	0,0	0,0	0,0	121,122	80	0	0	0	0,0	4,4	0,0	76,77
chr10	95870805	.	T	C	.	PASS	88	1	ref	88	1	TT->CT	.	242	60	0	0.11	1.39	.	.	7.84	C|intergenic_region|MODIFIER|Nudt4-Eea1|Nudt4-Eea1|intergenic_region|Nudt4-Eea1|||n.95870805T>C||||||	.	.	149	0	0	0	0,0	0,0	0,0	149,149	93	0	0	0	0,0	6,6	0,0	87,87
chr10	95941046	.	G	A	.	PASS	84	1	ref	84	1	GG->AG	.	74	60	0	1.49	0	.	.	19.98	A|intron_variant|MODIFIER|Eea1|Eea1|transcript|NM_001001932.3|protein_coding|1/28|c.24+74G>A||||||	.	.	46	1	0	0	0,0	0,0	45,47	0,0	27	0	0	0	6,6	0,0	21,21	0,0
chr10	95973851	.	G	A	.	PASS	68	1	ref	68	1	GG->AG	.	171	60	0	2.61	1.71	.	.	7.79	A|intron_variant|MODIFIER|Eea1|Eea1|transcript|NM_001001932.3|protein_coding|1/28|c.25-135G>A||||||	.	.	84	0	0	0	0,0	0,0	83,83	1,1	85	0	0	0	5,5	0,0	80,82	0,0
chr10	95996994	.	C	T	.	PASS	110	1	ref	110	1	CC->CT	.	554	60	0	-1.19	0	.	.	10.1	T|stop_gained|HIGH|Eea1|Eea1|transcript|NM_001001932.3|protein_coding|9/29|c.700C>T|p.Gln234*|986/7836|700/4236|234/1411||	(Eea1|Eea1|1|1.00)	(Eea1|Eea1|1|1.00)	262	0	0	0	0,0	262,264	0,0	0,0	289	0	0	0	0,0	281,282	0,0	8,8
chr10	96002736	.	T	A	.	PASS	62	1	ref	62	1	TT->AT	.	95	60	0	2.47	0	.	.	18.51	A|intron_variant|MODIFIER|Eea1|Eea1|transcript|NM_001001932.3|protein_coding|9/28|c.799-151T>A||||||	.	.	50	0	0	0	0,0	0,0	0,0	50,50	45	0	1	0	5,5	0,0	1,1	39,39
chr10	96040373	.	G	A	.	PASS	51	1	ref	51	1	GG->AG	.	121	60	0	-0.39	0	.	.	11.11	A|splice_donor_variant&intron_variant|HIGH|Eea1|Eea1|transcript|NM_001001932.3|protein_coding|27/28|c.4014+1G>A||||||	(Eea1|Eea1|1|1.00)	.	57	0	0	0	0,0	0,0	57,57	0,0	64	0	0	0	4,4	0,0	60,60	0,0
chr10	96040469	.	G	A	.	PASS	63	1	ref	63	1	GG->AG	.	54	60	0	-2.71	0	.	.	17.82	A|intron_variant|MODIFIER|Eea1|Eea1|transcript|NM_001001932.3|protein_coding|27/28|c.4014+97G>A||||||	.	.	23	0	0	0	0,0	0,0	23,23	0,0	31	0	0	0	4,4	0,0	27,27	0,0
chr10	96409000	.	C	A	.	PASS	38	1	ref	38	1	CC->AC	.	240	60	0	-1	0	.	.	8.34	A|intergenic_region|MODIFIER|4930459C07Rik-Btg1|4930459C07Rik-Btg1|intergenic_region|4930459C07Rik-Btg1|||n.96409000C>A||||||	.	.	106	0	0	0	0,0	106,106	0,0	0,0	134	0	0	0	5,5	129,129	0,0	0,0
chr10	96618319	.	A	G	.	PASS	109	1	ref	109	1	AA->AG	.	560	60	0	2.83	0	.	.	9.86	G|synonymous_variant|LOW|Btg1|Btg1|transcript|NM_007569.2|protein_coding|2/2|c.192A>G|p.Gly64Gly|516/5008|192/516|64/171||	.	.	262	1	0	0	261,263	0,0	0,0	0,0	296	2	0	0	286,289	0,0	8,8	0,0
chr10	97483683	.	G	A	.	PASS	35	1	ref	35	1	GG->AG	.	75	60	0	-0.86	0	.	.	9.53	A|intron_variant|MODIFIER|Dcn|Dcn|transcript|NM_001190451.2|protein_coding|2/7|c.196+125G>A||||||,A|intron_variant|MODIFIER|Dcn|Dcn|transcript|NM_007833.6|protein_coding|2/7|c.196+125G>A||||||	.	.	46	0	0	0	0,0	0,0	46,46	0,0	29	0	0	0	3,3	0,0	26,26	0,0
chr10	97494929	.	C	A	.	PASS	50	1	ref	50	1	CC->AC	.	143	60	0	1.64	0	.	.	10.52	A|intron_variant|MODIFIER|Dcn|Dcn|transcript|NM_001190451.2|protein_coding|2/7|c.197-73C>A||||||,A|intron_variant|MODIFIER|Dcn|Dcn|transcript|NM_007833.6|protein_coding|2/7|c.197-73C>A||||||	.	.	76	0	0	0	0,0	76,76	0,0	0,0	67	0	0	0	4,4	63,63	0,0	0,0
chr10	97571769	.	G	A	.	PASS	30	1	ref	30	1	GG->AG	.	76	60	0	0.68	0	.	.	7.28	A|intron_variant|MODIFIER|Lum|Lum|transcript|NM_008524.2|protein_coding|2/2|c.863-128G>A||||||	.	.	37	1	0	0	0,0	0,0	36,37	0,0	39	1	0	0	3,3	0,0	35,36	0,0
chr10	97675714	.	C	A	.	PASS	87	1	ref	87	1	CC->AC	.	330	60	0	-0.98	0	.	.	10.1	A|missense_variant|MODERATE|Epyc|Epyc|transcript|NM_007884.2|protein_coding|6/8|c.568C>A|p.Leu190Met|692/1723|568/969|190/322||	.	.	183	2	0	0	0,0	181,184	0,0	0,0	146	0	0	0	6,6	140,140	0,0	0,0
chr10	97676916	.	C	A	.	PASS	85	1	ref	85	1	CC->AC	.	317	60	0	-0.66	0	.	.	10.1	A|downstream_gene_variant|MODIFIER|Gm10754|Gm10754|transcript|NR_033537.1|pseudogene||n.*4498G>T|||||4498|,A|intron_variant|MODIFIER|Epyc|Epyc|transcript|NM_007884.2|protein_coding|6/7|c.703-72C>A||||||	.	.	163	1	0	0	0,0	162,163	0,0	0,0	154	0	0	0	6,6	148,148	0,0	0,0
chr10	97694124	.	G	A	.	PASS	50	1	ref	50	1	GG->AG	.	131	60	0	-3.12	0	.	.	8.89	A|synonymous_variant|LOW|Ccer1|Ccer1|transcript|NM_025724.2|protein_coding|1/1|c.648G>A|p.Gln216Gln|1066/1868|648/1212|216/403||,A|intron_variant|MODIFIER|Gm10754|Gm10754|transcript|NR_033537.1|pseudogene|4/4|n.389-11466C>T||||||	.	.	62	0	0	0	0,0	0,0	62,64	0,0	67	0	0	0	4,4	0,0	63,63	0,0
chr10	98994662	.	C	T	.	PASS	34	1	ref	34	1	CC->CT	.	294	60	0	2	0	.	.	7.87	T|synonymous_variant|LOW|Atp2b1|Atp2b1|transcript|NM_026482.2|protein_coding|8/21|c.984C>T|p.Gly328Gly|1427/7130|984/3663|328/1220||	.	.	161	1	0	0	0,0	160,162	0,0	0,0	132	0	0	0	0,0	128,128	0,0	4,4
chr10	99009380	.	T	C	.	PASS	64	1	ref	64	1	TT->CT	.	267	60	0	-1.41	0	.	.	10.1	C|intron_variant|MODIFIER|Atp2b1|Atp2b1|transcript|NM_026482.2|protein_coding|12/20|c.2068-24T>C||||||	.	.	123	1	0	0	0,0	0,0	0,0	122,123	144	0	0	0	1,1	4,4	1,1	138,138
chr10	99113161	.	C	T	.	PASS	45	1	ref	45	1	CC->CT	.	680	60	0	-1.58	0	.	.	9.05	T|3_prime_UTR_variant|MODIFIER|Galnt4|Galnt4|transcript|NM_015737.4|protein_coding|1/1|c.*3010C>T|||||3010|,T|intron_variant|MODIFIER|Poc1b|Poc1b|transcript|NM_027740.6|protein_coding|2/11|c.100+5285C>T||||||	.	.	334	0	0	0	0,0	334,337	0,0	0,0	343	2	0	0	0,1	335,335	0,0	6,6
chr10	99113163	.	G	A	.	PASS	45	2	ref	45	2	GG->AG	.	674	60	0	2.55	0	.	.	8.79	A|3_prime_UTR_variant|MODIFIER|Galnt4|Galnt4|transcript|NM_015737.4|protein_coding|1/1|c.*3012G>A|||||3012|,A|intron_variant|MODIFIER|Poc1b|Poc1b|transcript|NM_027740.6|protein_coding|2/11|c.100+5287G>A||||||	.	.	332	0	0	0	0,0	0,0	332,334	0,0	340	2	0	0	6,6	0,0	332,333	0,0
chr10	99156259	.	C	T	.	PASS	76	2	ref	76	2	CC->CT	.	453	60	0	-0.48	0	.	.	10.1	T|missense_variant|MODERATE|Poc1b|Poc1b|transcript|NM_027740.6|protein_coding|9/12|c.937C>T|p.Leu313Phe|975/2727|937/1431|313/476||	.	.	251	1	0	0	0,0	250,251	0,0	0,0	199	0	0	0	0,0	193,196	0,0	6,6
chr10	99421849	.	C	T	.	PASS	70	2	ref	70	2	CC->CT	.	69	60	0	1.68	0	.	.	19.87	T|intergenic_region|MODIFIER|Dusp6-Gm20110|Dusp6-Gm20110|intergenic_region|Dusp6-Gm20110|||n.99421849C>T||||||	.	.	29	0	0	0	0,0	29,29	0,0	0,0	38	0	0	0	0,0	32,34	0,0	6,6
chr10	99758896	.	C	T	.	PASS	59	1	ref	59	1	CC->CT	.	559	60	0	-0.43	0	.	.	10.1	T|synonymous_variant|LOW|Csl|Csl|transcript|NM_027945.3|protein_coding|1/1|c.306G>A|p.Gln102Gln|763/1954|306/1401|102/466||	.	.	280	0	0	0	0,0	280,282	0,0	0,0	277	0	0	0	0,0	271,271	0,0	6,6
chr10	100051477	.	A	G	.	PASS	37	1	ref	37	1	AA->AG	.	291	60	0	0.95	0	.	.	8.06	G|intron_variant|MODIFIER|Kitl|Kitl|transcript|NM_013598.2|protein_coding|1/9|c.16-369A>G||||||	.	.	172	0	0	0	172,174	0,0	0,0	0,0	116	0	0	0	112,113	0,0	4,4	0,0
chr10	100325520	.	T	C	.	PASS	55	1	ref	55	1	TT->CT	.	464	59.97	0	-3.3	0	.	.	7.6	C|intergenic_region|MODIFIER|Kitl-Gm4301|Kitl-Gm4301|intergenic_region|Kitl-Gm4301|||n.100325520T>C||||||	.	.	218	1	0	0	0,0	0,0	0,0	217,220	242	0	0	0	0,0	6,6	0,0	236,238
chr10	100451363	.	C	T	.	PASS	32	1	ref	32	1	CC->CT	.	304	60	0	-0.02	0	.	.	8.06	T|intron_variant|MODIFIER|Tmtc3|Tmtc3|transcript|NM_001110013.1|protein_coding|11/13|c.1551+19G>A||||||,T|intron_variant|MODIFIER|Tmtc3|Tmtc3|transcript|NM_001033332.2|protein_coding|11/12|c.1551+19G>A||||||	.	.	164	0	0	0	0,0	164,164	0,0	0,0	140	0	0	0	0,0	136,136	0,0	4,4
chr10	100461130	.	C	T	.	PASS	84	1	ref	84	1	CC->CT	.	262	60	0	0.94	0	.	.	10.23	T|intron_variant|MODIFIER|Tmtc3|Tmtc3|transcript|NM_001110013.1|protein_coding|7/13|c.1066-22G>A||||||,T|intron_variant|MODIFIER|Tmtc3|Tmtc3|transcript|NM_001033332.2|protein_coding|7/12|c.1066-22G>A||||||	.	.	138	1	0	0	0,0	137,138	0,0	0,0	121	1	0	0	0,0	114,118	0,0	6,6
chr10	100572310	.	G	A	.	PASS	69	1	ref	69	1	GG->AG	.	55	60	0	-3.2	0	.	.	19.87	A|3_prime_UTR_variant|MODIFIER|4930430F08Rik|4930430F08Rik|transcript|NM_175128.2|protein_coding|7/7|c.*1256C>T|||||1256|,A|intron_variant|MODIFIER|Cep290|Cep290|transcript|NM_146009.2|protein_coding|52/52|c.7212+168G>A||||||	.	.	25	0	0	0	0,0	0,0	25,25	0,0	30	0	0	0	5,5	0,0	25,25	0,0
chr10	100572884	.	A	G	.	PASS	43	1	ref	43	1	AA->AG	.	173	60	0	0.81	0	.	.	8.58	G|missense_variant|MODERATE|Cep290|Cep290|transcript|NM_146009.2|protein_coding|53/53|c.7217A>G|p.Glu2406Gly|7235/8006|7217/7440|2406/2479||,G|3_prime_UTR_variant|MODIFIER|4930430F08Rik|4930430F08Rik|transcript|NM_175128.2|protein_coding|7/7|c.*682T>C|||||682|	.	.	79	0	0	0	79,79	0,0	0,0	0,0	94	0	0	0	90,90	0,0	4,4	0,0
chr10	100573482	.	C	A	.	PASS	44	1	ref	44	1	CC->AC	.	72	60	0	-0.96	0	.	.	13.98	A|3_prime_UTR_variant|MODIFIER|Cep290|Cep290|transcript|NM_146009.2|protein_coding|53/53|c.*375C>A|||||375|,A|3_prime_UTR_variant|MODIFIER|4930430F08Rik|4930430F08Rik|transcript|NM_175128.2|protein_coding|7/7|c.*84G>T|||||84|	.	.	45	0	0	0	1,1	44,44	0,0	0,0	27	0	0	0	4,4	23,23	0,0	0,0
chr10	100577186	.	G	A	.	PASS	36	1	ref	36	1	GG->AG	.	285	60	0	-1.58	0	.	.	7.96	A|synonymous_variant|LOW|4930430F08Rik|4930430F08Rik|transcript|NM_175128.2|protein_coding|5/7|c.594C>T|p.Gly198Gly|737/2419|594/984|198/327||,A|downstream_gene_variant|MODIFIER|Cep290|Cep290|transcript|NM_146009.2|protein_coding||c.*4079G>A|||||3531|	.	.	162	0	0	0	0,0	0,0	162,162	0,0	123	1	0	0	4,4	0,0	118,119	0,0
chr10	100602004	.	G	A	.	PASS	71	1	ref	71	1	GG->AG	.	483	60	0	-0.75	0	.	.	10.1	A|missense_variant|MODERATE|1700017N19Rik|1700017N19Rik|transcript|NM_001081246.1|protein_coding|4/13|c.274G>A|p.Glu92Lys|426/1690|274/1248|92/415||	.	.	261	0	0	0	0,0	0,0	261,261	0,0	222	0	0	0	6,6	0,0	216,216	0,0
chr10	100610908	.	C	T	.	PASS	38	1	ref	38	1	CC->CT	.	48	60	0	1.44	0	.	.	10.96	T|intron_variant|MODIFIER|1700017N19Rik|1700017N19Rik|transcript|NM_001081246.1|protein_coding|9/12|c.820+193C>T||||||	.	.	24	0	0	0	0,0	24,24	0,0	0,0	24	0	0	0	0,0	21,21	0,0	3,3
chr10	100612779	.	A	T	.	PASS	33	1	ref	33	1	AA->AT	.	297	60	0	0.11	0	.	.	8.06	T|missense_variant|MODERATE|1700017N19Rik|1700017N19Rik|transcript|NM_001081246.1|protein_coding|11/13|c.955A>T|p.Met319Leu|1107/1690|955/1248|319/415||	.	.	158	0	0	0	158,160	0,0	0,0	0,0	135	2	0	0	129,132	0,1	0,0	4,4
chr10	102385108	.	A	G	.	PASS	39	1	ref	39	1	AA->AG	.	602	60	0	1.63	0	.	.	8.18	G|missense_variant|MODERATE|Mgat4c|Mgat4c|transcript|NM_001162368.1|protein_coding|5/6|c.250A>G|p.Asn84Asp|569/3861|250/1437|84/478||,G|missense_variant|MODERATE|Mgat4c|Mgat4c|transcript|NM_001205098.1|protein_coding|7/8|c.250A>G|p.Asn84Asp|982/4274|250/1437|84/478||,G|missense_variant|MODERATE|Mgat4c|Mgat4c|transcript|NM_001162369.1|protein_coding|5/6|c.250A>G|p.Asn84Asp|442/3734|250/1437|84/478||,G|missense_variant|MODERATE|Mgat4c|Mgat4c|transcript|NM_026243.4|protein_coding|3/4|c.250A>G|p.Asn84Asp|464/3756|250/1437|84/478||	.	.	266	1	0	0	265,267	0,0	0,0	0,0	335	0	0	0	328,328	1,1	6,6	0,0
chr10	102460499	.	T	C	.	PASS	37	1	ref	37	1	TT->CT	.	275	60	0	1.68	0	.	.	8.06	C|intergenic_region|MODIFIER|Mgat4c-Nts|Mgat4c-Nts|intergenic_region|Mgat4c-Nts|||n.102460499T>C||||||	.	.	160	0	0	0	0,0	0,0	0,0	160,160	115	0	0	0	0,0	4,4	0,0	111,111
chr10	102490138	.	G	A	.	PASS	39	1	ref	39	1	GG->AG	.	36	60	0	-1.92	0	.	.	9.94	A|intron_variant|MODIFIER|Nts|Nts|transcript|NM_024435.2|protein_coding|1/3|c.70+116C>T||||||	.	.	13	0	1	0	0,0	0,0	13,13	0,0	23	0	0	0	3,3	0,0	20,20	0,0
chr10	102490142	.	G	A	.	PASS	57	1	ref	57	1	GG->AG	.	46	60	0	-0.42	0	.	.	19.41	A|intron_variant|MODIFIER|Nts|Nts|transcript|NM_024435.2|protein_coding|1/3|c.70+112C>T||||||	.	.	18	0	0	0	0,0	0,0	18,18	0,0	28	0	0	0	6,6	0,0	22,22	0,0
chr10	102490360	.	C	T	.	PASS	76	1	ref	76	1	CC->CT	.	136	60	0	-0.83	0	.	.	16.83	T|5_prime_UTR_variant|MODIFIER|Nts|Nts|transcript|NM_024435.2|protein_coding|1/4|c.-37G>A|||||37|	.	.	72	0	0	0	0,0	72,72	0,0	0,0	64	0	0	0	0,0	58,58	0,0	6,6
chr10	102545543	.	A	G	.	PASS	88	1	ref	88	1	AA->AG	.	301	60	0	-3.32	0	.	.	8.98	G|missense_variant|MODERATE|Rassf9|Rassf9|transcript|NM_146240.4|protein_coding|2/2|c.785A>G|p.Asp262Gly|1101/2118|785/1308|262/435||	.	.	168	0	0	0	168,168	0,0	0,0	0,0	133	0	0	0	127,127	0,0	6,6	0,0
chr10	102545666	.	A	T	.	PASS	49	1	ref	49	1	AA->AT	.	148	60	0	-1.19	0	.	.	9.99	T|missense_variant|MODERATE|Rassf9|Rassf9|transcript|NM_146240.4|protein_coding|2/2|c.908A>T|p.Glu303Val|1224/2118|908/1308|303/435||	.	.	60	0	0	0	60,60	0,0	0,0	0,0	88	1	0	0	82,82	0,0	0,0	5,6
chr10	102597524	.	T	C	.	PASS	36	1	ref	36	1	TT->CT	.	30	60	0	-0.52	0	.	.	16.28	C|intergenic_region|MODIFIER|Rassf9-Alx1|Rassf9-Alx1|intergenic_region|Rassf9-Alx1|||n.102597524T>C||||||	.	.	15	0	0	0	0,0	0,0	0,0	15,15	15	0	0	0	0,0	4,4	0,0	11,11
chr10	102819938	.	A	G	.	PASS	32	1	ref	32	1	AA->AG	.	273	60	0	0.71	0	.	.	8.21	G|intergenic_region|MODIFIER|Rassf9-Alx1|Rassf9-Alx1|intergenic_region|Rassf9-Alx1|||n.102819938A>G||||||	.	.	132	1	0	0	131,135	0,0	0,0	0,0	138	0	0	0	134,134	0,0	4,4	0,0
chr10	103009453	.	C	T	.	PASS	82	1	ref	82	1	CC->CT	.	213	60	0	2.37	0	.	.	14.99	T|missense_variant|MODERATE|Alx1|Alx1|transcript|NM_172553.4|protein_coding|4/4|c.716G>A|p.Cys239Tyr|887/2493|716/981|239/326||	.	.	118	2	0	0	0,0	116,120	0,0	0,0	91	0	0	0	1,1	84,86	0,0	6,6
chr10	103022377	.	T	C	.	PASS	40	1	ref	40	1	TT->CT	.	194	60	0	0.7	0	.	.	8.16	C|intron_variant|MODIFIER|Alx1|Alx1|transcript|NM_172553.4|protein_coding|2/3|c.532-72A>G||||||	.	.	88	0	0	0	0,0	0,0	0,0	88,88	106	0	0	0	0,0	4,4	0,0	102,102
chr10	103025557	.	C	G	.	PASS	70	1	ref	70	1	CC->CG	.	48	60	0	1.16	0	.	.	19.87	G|intron_variant|MODIFIER|Alx1|Alx1|transcript|NM_172553.4|protein_coding|1/3|c.227-118G>C||||||	.	.	27	0	0	0	0,0	27,27	0,0	0,0	21	0	0	0	0,0	17,17	4,4	0,0
chr10	103071057	.	G	A	.	PASS	82	2	ref	82	2	GG->AG	.	298	60	0	3.08	0	.	.	9.96	A|synonymous_variant|LOW|Lrriq1|Lrriq1|transcript|NM_001163559.1|protein_coding|24/26|c.4801C>T|p.Leu1601Leu|4852/5232|4801/5022|1601/1673||	.	.	175	0	0	0	0,0	0,0	175,176	0,0	119	0	0	0	6,6	0,0	113,116	0,0
chr10	103170602	.	A	C	.	PASS	62	1	ref	62	1	AA->AC	.	511	60	0	-1.05	0	.	.	10.1	C|missense_variant|MODERATE|Lrriq1|Lrriq1|transcript|NM_001163559.1|protein_coding|16/26|c.3661T>G|p.Phe1221Val|3712/5232|3661/5022|1221/1673||	.	.	236	0	0	0	236,239	0,0	0,0	0,0	267	2	0	0	259,264	6,6	0,0	0,1
chr10	103173280	.	G	A	.	PASS	81	1	ref	81	1	GG->AG	.	404	60	0	0.99	0	.	.	10.1	A|missense_variant|MODERATE|Lrriq1|Lrriq1|transcript|NM_001163559.1|protein_coding|15/26|c.3341C>T|p.Ala1114Val|3392/5232|3341/5022|1114/1673||	.	.	220	0	0	0	0,0	0,0	220,223	0,0	181	1	0	0	6,6	0,0	174,175	0,0
chr10	103200680	.	C	T	.	PASS	59	2	ref	59	2	CC->CT	.	574	60	0	1.08	0	.	.	10.1	T|missense_variant|MODERATE|Lrriq1|Lrriq1|transcript|NM_001163559.1|protein_coding|10/26|c.2611G>A|p.Glu871Lys|2662/5232|2611/5022|871/1673||	.	.	276	0	0	0	0,0	276,277	0,0	0,0	297	1	0	0	1,1	289,290	0,0	6,6
chr10	103202428	.	A	G	.	PASS	103	1	ref	103	1	AA->AG	.	425	60	0	0.19	0	.	.	10.1	G|missense_variant|MODERATE|Lrriq1|Lrriq1|transcript|NM_001163559.1|protein_coding|9/26|c.2513T>C|p.Leu838Pro|2564/5232|2513/5022|838/1673||	.	.	254	0	0	0	254,254	0,0	0,0	0,0	171	0	0	0	163,163	0,0	8,8	0,0
chr10	103205202	.	C	A	.	PASS	37	1	ref	37	1	CC->AC	.	31	59.1	0	1.01	0	.	.	7.14	A|intron_variant|MODIFIER|Lrriq1|Lrriq1|transcript|NM_001163559.1|protein_coding|8/25|c.2431-2692G>T||||||	.	.	13	0	0	0	0,0	13,15	0,0	0,0	16	0	0	0	3,3	13,13	0,0	0,0
chr10	103205542	.	C	A	.	PASS	17	1	ref	17	1	CC->AC	.	19	60	0	1.55	0	.	.	10.37	A|intron_variant|MODIFIER|Lrriq1|Lrriq1|transcript|NM_001163559.1|protein_coding|8/25|c.2431-3032G>T||||||	.	.	10	0	0	0	0,0	10,10	0,0	0,0	9	0	0	0	3,3	6,6	0,0	0,0
chr10	103223642	.	A	G	.	PASS	70	1	ref	70	1	AA->AG	.	389	60	0	-0.76	0	.	.	10.1	G|intron_variant|MODIFIER|Lrriq1|Lrriq1|transcript|NM_001163559.1|protein_coding|5/25|c.478+51T>C||||||,G|intron_variant|MODIFIER|Lrriq1|Lrriq1|transcript|NM_029134.2|protein_coding|5/7|c.478+51T>C||||||	.	.	159	0	0	0	159,159	0,0	0,0	0,0	230	1	0	0	223,224	0,0	6,6	0,0
chr10	103404651	.	T	G	.	PASS	63	1	ref	63	1	TT->GT	.	415	60	0	0.51	0	.	.	10.1	G|synonymous_variant|LOW|Slc6a15|Slc6a15|transcript|NM_001252330.1|protein_coding|8/12|c.1134T>G|p.Leu378Leu|1506/3547|1134/2190|378/729||,G|synonymous_variant|LOW|Slc6a15|Slc6a15|transcript|NM_175328.3|protein_coding|9/13|c.1134T>G|p.Leu378Leu|1603/3644|1134/2190|378/729||	.	.	206	1	0	0	0,0	0,0	0,0	205,209	206	1	0	0	0,0	0,0	6,6	199,200
chr10	103430095	.	T	C	.	PASS	41	1	ref	41	1	TT->CT	.	188	60	0	-1.14	0	.	.	8.58	C|intergenic_region|MODIFIER|Slc6a15-Gm21293|Slc6a15-Gm21293|intergenic_region|Slc6a15-Gm21293|||n.103430095T>C||||||	.	.	86	0	0	0	0,0	0,0	0,0	86,86	102	0	0	0	0,0	4,4	0,0	98,98
chr10	104874604	.	T	C	.	PASS	50	1	ref	50	1	TT->CT	.	47	60	0	0.57	0	.	.	19.59	C|intergenic_region|MODIFIER|Mir6411-Tmtc2|Mir6411-Tmtc2|intergenic_region|Mir6411-Tmtc2|||n.104874604T>C||||||	.	.	21	0	0	0	0,0	0,0	0,0	21,21	26	0	0	0	0,0	17,17	0,0	9,9
chr10	105243593	.	G	T	.	PASS	56	1	ref	56	1	GG->GT	.	153	60	0	1.41	0	.	.	14.35	T|missense_variant|MODERATE|Tmtc2|Tmtc2|transcript|NM_177368.4|protein_coding|11/12|c.2327C>A|p.Pro776His|3057/5672|2327/2511|776/836||	.	.	100	0	0	0	0,0	0,0	99,100	1,1	52	0	0	0	0,0	0,0	48,48	4,4
chr10	105793411	.	C	T	.	PASS	46	1	ref	46	1	CC->CT	.	631	60	0	-0.29	0	.	.	9.21	T|splice_region_variant&synonymous_variant|LOW|Mettl25|Mettl25|transcript|NM_207522.2|protein_coding|8/12|c.1389G>A|p.Leu463Leu|1450/2039|1389/1803|463/600||	.	.	291	1	0	0	0,0	290,291	0,0	0,0	337	1	0	0	0,1	330,333	0,0	6,6
chr10	105797200	.	C	T	.	PASS	84	1	ref	84	1	CC->CT	.	336	60	0	-1.87	0	.	.	8.19	T|intron_variant|MODIFIER|Mettl25|Mettl25|transcript|NM_207522.2|protein_coding|6/11|c.1356+25G>A||||||	.	.	187	1	0	0	1,1	184,185	0,0	1,1	149	0	0	0	0,0	143,143	0,0	6,6
chr10	105823391	.	A	G	.	PASS	55	1	ref	55	1	AA->AG	.	105	60	0	-0.41	0	.	.	14.45	G|intron_variant|MODIFIER|Mettl25|Mettl25|transcript|NM_207522.2|protein_coding|4/11|c.1111-81T>C||||||	.	.	53	0	0	0	53,53	0,0	0,0	0,0	52	0	0	0	48,48	0,0	4,4	0,0
chr10	105825953	.	G	A	.	PASS	42	1	ref	42	1	GG->AG	.	218	60	0	-1.22	0	.	.	8.52	A|intron_variant|MODIFIER|Mettl25|Mettl25|transcript|NM_207522.2|protein_coding|4/11|c.1110+45C>T||||||	.	.	123	0	0	0	0,0	0,0	123,123	0,0	95	0	0	0	4,4	0,0	91,91	0,0
chr10	106474563	.	T	C	.	PASS	43	1	ref	43	1	TT->CT	.	159	60	0	1.26	0	.	.	8.08	C|intron_variant|MODIFIER|Ppfia2|Ppfia2|transcript|NM_001205341.1|protein_coding|1/31|c.-2-69T>C||||||,C|intron_variant|MODIFIER|Ppfia2|Ppfia2|transcript|NM_177373.4|protein_coding|1/31|c.-2-69T>C||||||	.	.	67	2	0	0	0,0	0,0	0,0	65,67	92	0	0	0	0,0	4,4	0,0	88,88
chr10	106474625	.	T	C	.	PASS	32	1	ref	32	1	TT->CT	.	252	60	0	-0.93	0	.	.	7.54	C|splice_region_variant&intron_variant|LOW|Ppfia2|Ppfia2|transcript|NM_001205341.1|protein_coding|1/31|c.-2-7T>C||||||,C|splice_region_variant&intron_variant|LOW|Ppfia2|Ppfia2|transcript|NM_177373.4|protein_coding|1/31|c.-2-7T>C||||||	.	.	112	1	0	0	0,0	0,0	0,0	111,112	140	0	0	0	0,0	4,4	0,0	136,136
chr10	106557154	.	C	A	.	PASS	48	2	ref	48	2	CC->AC	.	115	59.96	0	-1.98	0	.	.	9.05	A|intron_variant|MODIFIER|Ppfia2|Ppfia2|transcript|NM_001205341.1|protein_coding|2/31|c.250-92C>A||||||,A|intron_variant|MODIFIER|4930532I03Rik|4930532I03Rik|transcript|NR_131026.1|pseudogene|6/6|n.921-1156G>T||||||,A|intron_variant|MODIFIER|Ppfia2|Ppfia2|transcript|NM_177373.4|protein_coding|2/31|c.250-92C>A||||||,A|intron_variant|MODIFIER|4930532I03Rik|4930532I03Rik|transcript|NR_131027.1|pseudogene|3/3|n.408-1156G>T||||||	.	.	73	8	0	0	0,0	65,73	0,0	0,0	42	2	0	0	4,4	36,38	0,0	0,0
chr10	106557444	.	G	A	.	PASS	35	1	ref	35	1	GG->AG	.	56	60	0	1.18	0	.	.	8.97	A|intron_variant|MODIFIER|Ppfia2|Ppfia2|transcript|NM_001205341.1|protein_coding|3/31|c.303+145G>A||||||,A|intron_variant|MODIFIER|4930532I03Rik|4930532I03Rik|transcript|NR_131026.1|pseudogene|6/6|n.921-1446C>T||||||,A|intron_variant|MODIFIER|Ppfia2|Ppfia2|transcript|NM_177373.4|protein_coding|3/31|c.303+145G>A||||||,A|intron_variant|MODIFIER|4930532I03Rik|4930532I03Rik|transcript|NR_131027.1|pseudogene|3/3|n.408-1446C>T||||||	.	.	27	0	0	0	0,0	0,0	27,27	0,0	29	0	0	0	3,3	0,0	26,26	0,0
chr10	106767582	.	C	A	.	PASS	44	1	ref	44	1	CC->AC	.	190	60	0	1.94	0	.	.	8.78	A|intron_variant|MODIFIER|Ppfia2|Ppfia2|transcript|NM_001205341.1|protein_coding|6/31|c.645+34C>A||||||,A|intron_variant|MODIFIER|Ppfia2|Ppfia2|transcript|NM_177373.4|protein_coding|6/31|c.645+34C>A||||||	.	.	100	0	0	0	0,0	100,101	0,0	0,0	89	1	0	0	4,4	84,84	0,1	0,0
chr10	106842761	.	G	A	.	PASS	93	1	ref	93	1	GG->AG	.	364	60	0	0.57	0	.	.	10.1	A|missense_variant|MODERATE|Ppfia2|Ppfia2|transcript|NM_001205341.1|protein_coding|14/32|c.1621G>A|p.Glu541Lys|1905/6437|1621/3774|541/1257||,A|missense_variant|MODERATE|Ppfia2|Ppfia2|transcript|NM_177373.4|protein_coding|14/32|c.1621G>A|p.Glu541Lys|1905/6434|1621/3771|541/1256||	.	.	180	0	0	0	0,0	0,0	180,180	0,0	183	0	0	0	8,8	0,0	175,176	0,0
chr10	106865281	.	G	A	.	PASS	42	1	ref	42	1	GG->AG	.	127	60	0	3	0	.	.	9.15	A|missense_variant|MODERATE|Ppfia2|Ppfia2|transcript|NM_001205341.1|protein_coding|20/32|c.2428G>A|p.Gly810Arg|2712/6437|2428/3774|810/1257||,A|missense_variant|MODERATE|Ppfia2|Ppfia2|transcript|NM_177373.4|protein_coding|20/32|c.2425G>A|p.Gly809Arg|2709/6434|2425/3771|809/1256||	.	.	69	0	0	0	0,0	0,0	69,70	0,0	57	0	0	0	4,4	0,0	53,53	0,0
chr10	106893552	.	T	C	.	PASS	56	1	ref	56	1	TT->CT	.	117	60	0	1	0	.	.	14.95	C|intron_variant|MODIFIER|Ppfia2|Ppfia2|transcript|NM_001205341.1|protein_coding|22/31|c.2724+39T>C||||||,C|intron_variant|MODIFIER|Ppfia2|Ppfia2|transcript|NM_177373.4|protein_coding|22/31|c.2721+39T>C||||||	.	.	66	0	0	0	0,0	0,0	0,0	66,67	50	0	0	0	0,0	4,4	0,0	46,46
chr10	106927840	.	G	A	.	PASS	50	1	ref	50	1	GG->AG	.	163	60	0	-1.06	0	.	.	10.52	A|synonymous_variant|LOW|Ppfia2|Ppfia2|transcript|NM_001205341.1|protein_coding|30/32|c.3693G>A|p.Gln1231Gln|3977/6437|3693/3774|1231/1257||,A|synonymous_variant|LOW|Ppfia2|Ppfia2|transcript|NM_177373.4|protein_coding|30/32|c.3690G>A|p.Gln1230Gln|3974/6434|3690/3771|1230/1256||	.	.	94	0	0	0	0,0	0,0	94,96	0,0	67	0	0	0	4,4	0,0	63,63	0,0
chr10	106948647	.	C	T	.	PASS	89	1	ref	89	1	CC->CT	.	318	60	0	-0.5	0	.	.	10.1	T|intron_variant|MODIFIER|Acss3|Acss3|transcript|NM_001142804.1|protein_coding|13/15|c.1704+9G>A||||||	.	.	182	1	0	0	0,0	181,182	0,0	0,0	136	3	0	0	0,0	127,130	0,0	6,6
chr10	106951872	.	T	C	.	PASS	43	1	ref	43	1	TT->CT	.	185	60	0	-1.69	0	.	.	8.48	C|intron_variant|MODIFIER|Acss3|Acss3|transcript|NM_001142804.1|protein_coding|12/15|c.1581+102A>G||||||	.	.	90	0	0	0	0,0	0,0	0,0	90,91	94	0	0	0	0,0	4,4	0,0	90,90
chr10	107123302	.	C	T	.	PASS	35	1	ref	35	1	CC->CT	.	215	60	0	-1.59	0	.	.	7.84	T|synonymous_variant|LOW|Acss3|Acss3|transcript|NM_001142804.1|protein_coding|1/16|c.282G>A|p.Pro94Pro|363/2130|282/2049|94/682||,T|synonymous_variant|LOW|Acss3|Acss3|transcript|NM_198636.3|protein_coding|1/11|c.282G>A|p.Pro94Pro|363/2490|282/1494|94/497||	.	.	135	0	0	0	0,0	135,135	0,0	0,0	80	2	0	0	0,0	74,75	0,0	4,4
chr10	107382886	.	C	A	.	PASS	19	1	ref	19	1	CC->AC	.	17	60	0	-1.96	0	.	.	10.39	A|intron_variant|MODIFIER|Lin7a|Lin7a|transcript|NM_001039354.1|protein_coding|4/5|c.483+173C>A||||||,A|intron_variant|MODIFIER|Lin7a|Lin7a|transcript|NM_001033223.2|protein_coding|4/5|c.117+173C>A||||||,A|intron_variant|MODIFIER|Lin7a|Lin7a|transcript|NM_001284329.1|protein_coding|4/5|c.117+173C>A||||||	.	.	11	0	0	0	0,0	11,11	0,0	0,0	6	0	0	0	3,3	3,3	0,0	0,0
chr10	107484584	.	G	A	.	PASS	32	2	ref	32	2	GG->AG	.	304	60	0	-2.74	0	.	.	7.2	A|intron_variant|MODIFIER|Myf5|Myf5|transcript|NM_008656.5|protein_coding|2/2|c.577+62C>T||||||	.	.	162	0	0	0	0,0	0,0	162,167	0,0	136	0	0	0	4,4	0,0	132,133	0,0
chr10	107485510	.	T	A	.	PASS	48	1	ref	48	1	TT->AT	.	139	60	0	-0.85	0	.	.	9.83	A|missense_variant|MODERATE|Myf5|Myf5|transcript|NM_008656.5|protein_coding|1/3|c.422A>T|p.Gln141Leu|625/2083|422/768|141/255||	.	.	65	0	0	0	0,0	0,0	0,0	65,66	73	0	0	0	4,4	0,0	0,0	69,69
chr10	107493315	.	C	A	.	PASS	70	1	ref	70	1	CC->AC	.	72	60	0	-1.3	0	.	.	18.29	A|3_prime_UTR_variant|MODIFIER|Myf6|Myf6|transcript|NM_008657.2|protein_coding|3/3|c.*39G>T|||||39|	.	.	49	0	0	0	1,1	48,48	0,0	0,0	23	0	0	0	4,4	19,19	0,0	0,0
chr10	107523634	.	C	T	.	PASS	31	1	ref	31	1	CC->CT	.	304	60	0	-1.6	0	.	.	7.63	T|missense_variant&splice_region_variant|MODERATE|Ptprq|Ptprq|transcript|NM_001081432.1|protein_coding|43/45|c.6607G>A|p.Ala2203Thr|6762/7058|6607/6903|2203/2300||	.	.	162	1	0	0	0,0	161,162	0,0	0,0	142	0	0	0	0,0	138,138	0,0	4,4
chr10	107563130	.	C	T	.	PASS	59	1	ref	59	1	CC->CT	.	113	60	0	0.04	0	.	.	16.12	T|splice_region_variant&intron_variant|LOW|Ptprq|Ptprq|transcript|NM_001081432.1|protein_coding|35/44|c.5918+5G>A||||||	.	.	55	0	0	0	0,0	55,56	0,0	0,0	57	0	0	0	1,1	52,52	0,0	4,4
chr10	107577029	.	T	C	.	PASS	30	1	ref	30	1	TT->CT	.	339	60	0	2.25	0	.	.	7.33	C|intron_variant|MODIFIER|Ptprq|Ptprq|transcript|NM_001081432.1|protein_coding|30/44|c.5234-26A>G||||||	.	.	167	1	6	0	0,0	0,0	0,0	166,169	170	1	0	0	1,1	4,4	0,0	164,165
chr10	107635493	.	C	A	.	PASS	60	1	ref	60	1	CC->AC	.	433	60	0	-0.93	0	.	.	10.11	A|missense_variant|MODERATE|Ptprq|Ptprq|transcript|NM_001081432.1|protein_coding|25/45|c.4046G>T|p.Cys1349Phe|4201/7058|4046/6903|1349/2300||	.	.	155	2	0	0	0,0	153,158	0,0	0,0	275	1	0	0	6,6	268,269	0,0	0,0
chr10	107667383	.	C	T	.	PASS	47	1	ref	47	1	CC->CT	.	426	60	0	2.41	0	.	.	7.25	T|missense_variant|MODERATE|Ptprq|Ptprq|transcript|NM_001081432.1|protein_coding|15/45|c.2413G>A|p.Ala805Thr|2568/7058|2413/6903|805/2300||	.	.	233	0	0	0	2,2	231,233	0,0	0,0	188	0	0	0	0,0	182,185	0,0	6,6
chr10	107719827	.	C	A	.	PASS	41	1	ref	41	1	CC->AC	.	723	60	0	-0.79	0	.	.	8.52	A|stop_gained|HIGH|Ptprq|Ptprq|transcript|NM_001081432.1|protein_coding|1/45|c.46G>T|p.Glu16*|201/7058|46/6903|16/2300||	(Ptprq|Ptprq|1|1.00)	(Ptprq|Ptprq|1|1.00)	362	5	0	0	0,0	357,363	0,0	0,0	360	0	0	0	6,6	354,354	0,0	0,0
chr10	108233855	.	T	G	.	PASS	39	1	ref	39	1	TT->GT	.	45	60	0	-1.23	0	.	.	11.19	G|intron_variant|MODIFIER|Ppp1r12a|Ppp1r12a|transcript|NM_027892.2|protein_coding|4/25|c.648-144T>G||||||	.	.	22	0	0	0	0,0	0,0	0,0	22,22	23	0	0	0	0,0	0,0	3,3	20,20
chr10	108241277	.	A	G	.	PASS	35	1	ref	35	1	AA->AG	.	242	60	0	-2.02	0	.	.	7.83	G|splice_region_variant&synonymous_variant|LOW|Ppp1r12a|Ppp1r12a|transcript|NM_027892.2|protein_coding|8/26|c.1113A>G|p.Thr371Thr|1113/3403|1113/3015|371/1004||	.	.	114	0	0	0	114,115	0,0	0,0	0,0	127	0	0	0	123,123	0,0	4,4	0,0
chr10	108249575	.	G	A	.	PASS	76	1	ref	76	1	GG->AG	.	153	60	0	1.14	0	.	.	15.95	A|synonymous_variant|LOW|Ppp1r12a|Ppp1r12a|transcript|NM_027892.2|protein_coding|10/26|c.1380G>A|p.Lys460Lys|1380/3403|1380/3015|460/1004||	.	.	80	0	0	0	0,0	0,0	80,80	0,0	73	0	0	0	6,6	0,0	67,67	0,0
chr10	108253318	.	G	T	.	PASS	35	1	ref	35	1	GG->GT	.	289	60	0	0.47	0	.	.	8.06	T|splice_region_variant&intron_variant|LOW|Ppp1r12a|Ppp1r12a|transcript|NM_027892.2|protein_coding|13/25|c.1824-7G>T||||||	.	.	161	0	0	0	0,0	0,0	161,161	0,0	125	1	0	0	0,0	0,0	120,124	4,4
chr10	108389766	.	A	C	.	PASS	75	1	ref	75	1	AA->AC	.	47	60	0	-2.09	0	.	.	19.5	C|intron_variant|MODIFIER|Pawr|Pawr|transcript|NM_054056.2|protein_coding|3/6|c.628-1932A>C||||||	.	.	31	1	0	0	30,31	0,0	0,0	0,0	16	1	0	0	11,11	4,4	0,0	0,1
chr10	108627516	.	G	T	.	PASS	59	1	ref	59	1	GG->GT	.	137	60	0	-1.93	0	.	.	16.12	T|intron_variant|MODIFIER|Syt1|Syt1|transcript|NM_001252341.1|protein_coding|8/11|c.640-96C>A||||||,T|intron_variant|MODIFIER|Syt1|Syt1|transcript|NM_001252342.1|protein_coding|7/10|c.631-96C>A||||||,T|intron_variant|MODIFIER|Syt1|Syt1|transcript|NM_009306.3|protein_coding|7/10|c.640-96C>A||||||	.	.	78	2	0	0	0,0	0,0	76,77	0,0	59	0	0	0	0,0	0,0	54,54	5,5
chr10	108690994	.	G	A	.	PASS	43	1	ref	43	1	GG->AG	.	179	60	0	2.21	0	.	.	8.46	A|missense_variant|MODERATE|Syt1|Syt1|transcript|NM_001252341.1|protein_coding|5/12|c.53C>T|p.Ala18Val|717/4820|53/1266|18/421||,A|missense_variant|MODERATE|Syt1|Syt1|transcript|NM_001252342.1|protein_coding|4/11|c.53C>T|p.Ala18Val|637/4731|53/1257|18/418||,A|missense_variant|MODERATE|Syt1|Syt1|transcript|NM_009306.3|protein_coding|4/11|c.53C>T|p.Ala18Val|637/4740|53/1266|18/421||	.	.	87	0	0	0	0,0	0,0	87,87	0,0	92	1	0	0	4,4	0,0	87,88	0,0
chr10	108700006	.	T	C	.	PASS	90	1	ref	90	1	TT->CT	.	311	60	0	0.74	0	.	.	10.1	C|synonymous_variant|LOW|Gm5136|Gm5136|transcript|NM_203660.2|protein_coding|1/1|c.87A>G|p.Thr29Thr|155/1117|87/876|29/291||,C|intron_variant|MODIFIER|Syt1|Syt1|transcript|NM_001252341.1|protein_coding|4/11|c.-17-8943A>G||||||,C|intron_variant|MODIFIER|Syt1|Syt1|transcript|NM_001252342.1|protein_coding|3/10|c.-17-8943A>G||||||,C|intron_variant|MODIFIER|Syt1|Syt1|transcript|NM_009306.3|protein_coding|3/10|c.-17-8943A>G||||||	.	.	180	2	0	0	0,0	0,0	0,0	178,183	128	0	0	0	0,0	6,6	0,0	122,122
chr10	108700039	.	A	G	.	PASS	74	1	ref	74	1	AA->AG	.	276	60	0	0.16	0	.	.	11.24	G|synonymous_variant|LOW|Gm5136|Gm5136|transcript|NM_203660.2|protein_coding|1/1|c.54T>C|p.Ala18Ala|122/1117|54/876|18/291||,G|intron_variant|MODIFIER|Syt1|Syt1|transcript|NM_001252341.1|protein_coding|4/11|c.-17-8976T>C||||||,G|intron_variant|MODIFIER|Syt1|Syt1|transcript|NM_001252342.1|protein_coding|3/10|c.-17-8976T>C||||||,G|intron_variant|MODIFIER|Syt1|Syt1|transcript|NM_009306.3|protein_coding|3/10|c.-17-8976T>C||||||	.	.	167	0	0	0	167,170	0,0	0,0	0,0	106	0	0	0	100,100	0,0	5,5	1,1
chr10	109696437	.	T	A	.	PASS	53	1	ref	53	1	TT->AT	.	129	60	0	-1.72	0	.	.	11.31	A|intron_variant|MODIFIER|Nav3|Nav3|transcript|NM_001081035.1|protein_coding|33/38|c.6235-95A>T||||||	.	.	72	1	0	0	1,1	0,0	0,0	70,71	57	0	0	0	4,4	0,0	0,0	53,53
chr10	109714360	.	C	A	.	PASS	46	1	ref	46	1	CC->AC	.	180	60	0	-1.96	0	.	.	8.02	A|missense_variant|MODERATE|Nav3|Nav3|transcript|NM_001081035.1|protein_coding|29/39|c.5508G>T|p.Glu1836Asp|5508/7782|5508/7101|1836/2366||	.	.	100	1	0	0	1,1	98,99	0,0	0,0	80	0	0	0	4,4	76,76	0,0	0,0
chr10	109903060	.	A	G	.	PASS	37	1	ref	37	1	AA->AG	.	236	60	0	-0.06	0	.	.	8.23	G|splice_donor_variant&intron_variant|HIGH|Nav3|Nav3|transcript|NM_001081035.1|protein_coding|3/38|c.414+2T>C||||||	(Nav3|Nav3|1|1.00)	.	117	0	0	0	117,117	0,0	0,0	0,0	119	0	0	0	115,115	0,0	4,4	0,0
chr10	110754004	.	A	G	.	PASS	47	1	ref	47	1	AA->AG	.	171	60	0	1.59	0	.	.	9.31	G|intron_variant|MODIFIER|E2f7|E2f7|transcript|NM_178609.4|protein_coding|2/12|c.94-77A>G||||||	.	.	91	1	0	0	90,93	0,0	0,0	0,0	78	0	0	0	74,74	0,0	4,4	0,0
chr10	110754095	.	C	T	.	PASS	30	1	ref	30	1	CC->CT	.	333	60	0	0.9	0	.	.	7.65	T|synonymous_variant|LOW|E2f7|E2f7|transcript|NM_178609.4|protein_coding|3/13|c.108C>T|p.Val36Val|323/5476|108/2715|36/904||	.	.	185	0	0	0	0,0	185,185	0,0	0,0	148	0	0	0	0,0	144,144	0,0	4,4
chr10	110774757	.	G	T	.	PASS	33	1	ref	33	1	GG->GT	.	308	60	0	0.89	0	.	.	8.06	T|synonymous_variant|LOW|E2f7|E2f7|transcript|NM_178609.4|protein_coding|8/13|c.1242G>T|p.Thr414Thr|1457/5476|1242/2715|414/904||	.	.	171	3	0	0	0,0	0,0	168,172	0,0	136	0	0	0	0,0	0,0	132,132	4,4
chr10	110775368	.	G	A	.	PASS	33	1	ref	33	1	GG->AG	.	283	60	0	1.36	0	.	.	8.23	A|synonymous_variant|LOW|E2f7|E2f7|transcript|NM_178609.4|protein_coding|9/13|c.1362G>A|p.Gln454Gln|1577/5476|1362/2715|454/904||	.	.	145	2	0	0	0,0	0,0	143,148	0,1	134	0	0	0	4,4	0,0	130,130	0,0
chr10	110955023	.	C	A	.	PASS	40	1	ref	40	1	CC->AC	.	280	60	0	-0.55	0	.	.	8.18	A|intron_variant|MODIFIER|Zdhhc17|Zdhhc17|transcript|NM_172554.2|protein_coding|10/16|c.1143+41G>T||||||	.	.	174	0	0	0	0,0	174,174	0,0	0,0	105	0	0	0	4,4	101,102	0,0	0,0
chr10	110956365	.	C	A	.	PASS	58	1	ref	58	1	CC->AC	.	661	60	0	-1.58	0	.	.	8.44	A|missense_variant|MODERATE|Zdhhc17|Zdhhc17|transcript|NM_172554.2|protein_coding|9/17|c.961G>T|p.Ala321Ser|997/4548|961/1899|321/632||	.	.	378	0	0	0	2,2	376,376	0,0	0,0	283	0	0	0	6,6	277,277	0,0	0,0
chr10	110960912	.	T	C	.	PASS	38	1	ref	38	1	TT->CT	.	219	60	0	-1.4	0	.	.	8.33	C|intron_variant|MODIFIER|Zdhhc17|Zdhhc17|transcript|NM_172554.2|protein_coding|8/16|c.897+100A>G||||||	.	.	107	0	0	0	0,0	0,0	0,0	107,107	112	0	0	0	0,0	4,4	0,0	108,108
chr10	110986000	.	G	A	.	PASS	108	2	ref	108	2	GG->AG	.	849	60	0	4.07	0	.	.	9.69	A|missense_variant|MODERATE|Zdhhc17|Zdhhc17|transcript|NM_172554.2|protein_coding|2/17|c.137C>T|p.Pro46Leu|173/4548|137/1899|46/632||	.	.	434	1	0	0	0,0	0,0	432,434	1,1	412	1	0	0	9,9	1,1	401,404	0,0
chr10	111233664	.	T	A	.	PASS	42	1	ref	42	1	TT->AT	.	185	60	0	-0.63	0	.	.	8.58	A|missense_variant|MODERATE|Osbpl8|Osbpl8|transcript|NM_175489.3|protein_coding|4/24|c.191T>A|p.Leu64His|650/7152|191/2670|64/889||,A|missense_variant|MODERATE|Osbpl8|Osbpl8|transcript|NM_001003717.1|protein_coding|3/23|c.65T>A|p.Leu22His|613/7115|65/2544|22/847||	.	.	85	0	0	0	0,0	0,0	0,0	85,87	98	0	0	0	4,4	0,0	0,0	94,94
chr10	111255511	.	A	T	.	PASS	31	1	ref	31	1	AA->AT	.	74	60	0	1.5	0	.	.	7.71	T|intron_variant|MODIFIER|Osbpl8|Osbpl8|transcript|NM_175489.3|protein_coding|4/23|c.218-177A>T||||||,T|intron_variant|MODIFIER|Osbpl8|Osbpl8|transcript|NM_001003717.1|protein_coding|3/22|c.92-177A>T||||||	.	.	37	0	0	0	37,37	0,0	0,0	0,0	37	0	0	0	34,34	0,0	0,0	3,3
chr10	111272868	.	T	A	.	PASS	21	1	ref	21	1	TT->AT	.	29	60	0	-1.55	0	.	.	9.01	A|intron_variant|MODIFIER|Osbpl8|Osbpl8|transcript|NM_175489.3|protein_coding|11/23|c.1168-158T>A||||||,A|intron_variant|MODIFIER|Osbpl8|Osbpl8|transcript|NM_001003717.1|protein_coding|10/22|c.1042-158T>A||||||	.	.	22	0	0	0	0,0	0,0	0,0	22,22	7	0	0	0	2,2	0,0	0,0	5,5
chr10	111486629	.	C	A	.	PASS	81	1	ref	81	1	CC->AC	.	818	60	0	0.54	0	.	.	10.1	A|intron_variant|MODIFIER|Nap1l1|Nap1l1|transcript|NM_001146707.1|protein_coding|2/13|c.185-15C>A||||||,A|intron_variant|MODIFIER|Nap1l1|Nap1l1|transcript|NM_015781.4|protein_coding|3/15|c.104-15C>A||||||	.	.	375	0	0	0	0,0	375,377	0,0	0,0	441	2	0	0	8,8	431,433	0,0	0,0
chr10	111500850	.	C	T	.	PASS	77	1	ref	77	1	CC->CT	.	241	59.91	0	0.21	0	.	.	8.66	T|downstream_gene_variant|MODIFIER|Nap1l1|Nap1l1|transcript|NM_001146707.1|protein_coding||c.*4775C>T|||||2700|,T|downstream_gene_variant|MODIFIER|Nap1l1|Nap1l1|transcript|NM_015781.4|protein_coding||c.*4775C>T|||||3964|,T|non_coding_transcript_exon_variant|MODIFIER|Gm5176|Gm5176|transcript|NR_033603.1|pseudogene|1/1|n.63C>T||||||	.	.	125	0	0	0	1,1	124,124	0,0	0,0	116	1	0	0	0,0	109,110	0,0	6,6
chr10	111767805	.	G	T	.	PASS	73	1	ref	73	1	GG->GT	.	93	60	0	0.55	0	.	.	18.15	T|intergenic_region|MODIFIER|4933440J02Rik-Gm20758|4933440J02Rik-Gm20758|intergenic_region|4933440J02Rik-Gm20758|||n.111767805G>T||||||	.	.	44	0	0	0	0,0	0,0	44,44	0,0	49	0	0	0	0,0	0,0	43,43	6,6
chr10	111767990	.	C	T	.	PASS	34	2	ref	34	2	CC->CT	.	284	60	0	-1.75	0	.	.	7.88	T|intergenic_region|MODIFIER|4933440J02Rik-Gm20758|4933440J02Rik-Gm20758|intergenic_region|4933440J02Rik-Gm20758|||n.111767990C>T||||||	.	.	154	0	0	0	0,0	154,154	0,0	0,0	126	0	0	0	0,0	122,126	0,0	4,4
chr10	111768020	.	G	A	.	PASS	85	2	ref	85	2	GG->AG	.	328	60	0	3.17	0	.	.	9.46	A|intergenic_region|MODIFIER|4933440J02Rik-Gm20758|4933440J02Rik-Gm20758|intergenic_region|4933440J02Rik-Gm20758|||n.111768020G>A||||||	.	.	179	0	0	0	0,0	0,0	178,178	1,1	145	0	0	0	6,6	0,0	139,143	0,0
chr10	111979967	.	G	A	.	PASS	41	2	ref	41	2	GG->AG	.	483	60	0	-2.74	0	.	.	7.57	A|synonymous_variant|LOW|Krr1|Krr1|transcript|NM_178610.4|protein_coding|7/10|c.738G>A|p.Lys246Lys|836/4990|738/1143|246/380||	.	.	227	0	0	0	0,0	0,0	227,230	0,0	249	0	0	0	6,6	0,0	243,247	0,0
chr10	111983131	.	G	A	.	PASS	59	1	ref	59	1	GG->AG	.	85	60	0	0.65	0	.	.	16.38	A|downstream_gene_variant|MODIFIER|Glipr1|Glipr1|transcript|NM_028608.3|protein_coding||c.*2397C>T|||||2317|,A|intron_variant|MODIFIER|Krr1|Krr1|transcript|NM_178610.4|protein_coding|9/9|c.1000+74G>A||||||	.	.	41	0	0	0	0,0	0,0	41,41	0,0	44	0	0	0	4,4	0,0	40,40	0,0
chr10	111997054	.	C	A	.	PASS	40	1	ref	40	1	CC->AC	.	208	60	0	1.49	0	.	.	8.33	A|5_prime_UTR_variant|MODIFIER|Glipr1|Glipr1|transcript|NM_028608.3|protein_coding|1/6|c.-23G>T|||||23|	.	.	100	1	0	0	0,0	99,101	0,0	0,0	107	1	0	0	4,5	102,102	0,0	0,0
chr10	112026148	.	G	C	.	PASS	54	1	ref	54	1	GG->CG	.	102	59.89	0	-1.88	0	.	.	11.06	C|intergenic_region|MODIFIER|Glipr1-Glipr1l1|Glipr1-Glipr1l1|intergenic_region|Glipr1-Glipr1l1|||n.112026148G>C||||||	.	.	47	0	0	0	0,0	0,0	47,47	0,0	55	0	0	0	0,0	4,4	51,51	0,0
chr10	112076003	.	T	C	.	PASS	37	1	ref	37	1	TT->CT	.	261	60	0	-0.89	0	.	.	8.06	C|intron_variant|MODIFIER|Glipr1l1|Glipr1l1|transcript|NM_027018.1|protein_coding|3/4|c.543-102T>C||||||	.	.	143	3	0	0	0,0	0,0	0,0	140,143	118	0	0	0	0,0	4,4	0,0	114,114
chr10	112083602	.	T	C	.	PASS	29	1	ref	29	1	TT->CT	.	204	60	0	0.49	0	.	.	7.79	C|splice_donor_variant&intron_variant|HIGH|Glipr1l2|Glipr1l2|transcript|NM_026223.2|protein_coding|1/5|c.225+2T>C||||||	(Glipr1l2|Glipr1l2|1|1.00)	.	102	0	0	0	0,0	0,0	0,0	102,103	101	0	0	0	0,0	4,4	0,0	97,97
chr10	112097927	.	T	A	.	PASS	74	1	ref	74	1	TT->AT	.	459	60	0	-0.36	0	.	.	10.1	A|synonymous_variant|LOW|Glipr1l2|Glipr1l2|transcript|NM_026223.2|protein_coding|4/6|c.603T>A|p.Pro201Pro|625/1879|603/999|201/332||	.	.	248	2	0	0	0,0	0,0	0,0	246,248	211	2	0	0	6,6	0,0	0,0	203,205
chr10	112141752	.	G	T	.	PASS	79	1	ref	79	1	GG->GT	.	169	59.79	0	-0.48	0	.	.	13.57	T|intergenic_region|MODIFIER|Glipr1l2-Caps2|Glipr1l2-Caps2|intergenic_region|Glipr1l2-Caps2|||n.112141752G>T||||||	.	.	99	0	0	0	0,0	0,0	99,100	0,0	69	0	0	0	0,0	0,0	63,63	6,6
chr10	112175592	.	C	T	.	PASS	73	1	ref	73	1	CC->CT	.	472	59.99	0	0.15	0	.	.	8.5	T|synonymous_variant|LOW|Caps2|Caps2|transcript|NM_178278.4|protein_coding|2/17|c.120C>T|p.Cys40Cys|150/2760|120/1779|40/592||,T|5_prime_UTR_variant|MODIFIER|Caps2|Caps2|transcript|NM_001310675.1|protein_coding|3/18|c.-7C>T|||||7|	.	.	235	1	0	0	1,1	233,236	0,0	0,0	235	0	0	0	1,1	228,228	0,0	6,6
chr10	112195773	.	T	C	.	PASS	59	2	ref	59	2	TT->CT	.	575	60	0	1.34	0	.	.	10.1	C|missense_variant|MODERATE|Caps2|Caps2|transcript|NM_178278.4|protein_coding|10/17|c.902T>C|p.Val301Ala|932/2760|902/1779|301/592||,C|missense_variant|MODERATE|Caps2|Caps2|transcript|NM_001310675.1|protein_coding|11/18|c.776T>C|p.Val259Ala|1010/2838|776/1653|259/550||	.	.	296	3	0	0	0,1	0,0	0,0	293,296	275	0	0	0	0,0	6,6	0,0	269,272
chr10	112211184	.	G	T	.	PASS	59	2	ref	59	2	GG->GT	.	586	59.93	0	-0.31	0	.	.	8.95	T|missense_variant|MODERATE|Caps2|Caps2|transcript|NM_178278.4|protein_coding|16/17|c.1594G>T|p.Val532Leu|1624/2760|1594/1779|532/592||,T|missense_variant|MODERATE|Caps2|Caps2|transcript|NM_001310675.1|protein_coding|17/18|c.1468G>T|p.Val490Leu|1702/2838|1468/1653|490/550||	.	.	309	1	0	0	0,0	0,0	308,309	0,0	275	0	0	0	0,0	0,0	269,271	6,6
chr10	112691610	.	T	C	.	PASS	62	1	ref	62	1	TT->CT	.	96	60	0	-0.08	0	.	.	14.16	C|intergenic_region|MODIFIER|Kcnc2-1700010J16Rik|Kcnc2-1700010J16Rik|intergenic_region|Kcnc2-1700010J16Rik|||n.112691610T>C||||||	.	.	27	0	0	0	0,0	0,0	0,0	27,28	68	0	0	0	0,0	5,5	0,0	63,63
chr10	113538590	.	G	A	.	PASS	30	1	ref	30	1	GG->AG	.	49	60	0	0.59	0	.	.	8.1	A|intergenic_region|MODIFIER|Atxn7l3b-Mir669h|Atxn7l3b-Mir669h|intergenic_region|Atxn7l3b-Mir669h|||n.113538590G>A||||||	.	.	18	0	0	0	0,0	0,0	18,18	0,0	31	0	0	0	4,4	0,0	27,27	0,0
chr10	113722465	.	A	G	.	PASS	77	1	ref	77	1	AA->AG	.	75	60	0	0.6	0	.	.	19.98	G|intergenic_region|MODIFIER|Mir669h-Trhde|Mir669h-Trhde|intergenic_region|Mir669h-Trhde|||n.113722465A>G||||||	.	.	56	0	0	0	56,56	0,0	0,0	0,0	19	0	0	0	15,15	0,0	4,4	0,0
chr10	113732040	.	C	A	.	PASS	32	2	ref	32	2	CC->AC	.	865	60	0	-1.67	0	.	.	7.88	A|intergenic_region|MODIFIER|Mir669h-Trhde|Mir669h-Trhde|intergenic_region|Mir669h-Trhde|||n.113732040C>A||||||	.	.	464	5	0	0	0,0	459,467	0,0	0,0	397	0	0	0	6,6	391,392	0,0	0,0
chr10	114401422	.	C	T	.	PASS	38	1	ref	38	1	CC->CT	.	232	60	0	1.28	0	.	.	8.34	T|synonymous_variant|LOW|Trhde|Trhde|transcript|NM_146241.2|protein_coding|19/19|c.3051G>A|p.Gln1017Gln|3121/5722|3051/3078|1017/1025||	.	.	121	0	0	0	0,0	121,121	0,0	0,0	111	0	0	0	0,0	107,107	0,0	4,4
chr10	114401517	.	A	G	.	PASS	35	1	ref	35	1	AA->AG	.	279	60	0	-2.18	0	.	.	7.78	G|missense_variant|MODERATE|Trhde|Trhde|transcript|NM_146241.2|protein_coding|19/19|c.2956T>C|p.Tyr986His|3026/5722|2956/3078|986/1025||	.	.	152	1	0	0	151,153	0,0	0,0	0,0	126	0	0	0	122,122	0,0	4,4	0,0
chr10	114413176	.	C	T	.	PASS	102	1	ref	102	1	CC->CT	.	438	60	0	-1.33	0	.	.	11.12	T|missense_variant|MODERATE|Trhde|Trhde|transcript|NM_146241.2|protein_coding|16/19|c.2684G>A|p.Cys895Tyr|2754/5722|2684/3078|895/1025||	.	.	220	0	0	0	0,0	220,222	0,0	0,0	215	0	0	0	0,0	203,204	0,0	12,12
chr10	115174159	.	A	C	.	PASS	103	1	ref	103	1	AA->AC	.	443	60	0	0.84	0	.	.	10.1	C|intron_variant|MODIFIER|Tph2|Tph2|transcript|NM_173391.3|protein_coding|4/10|c.535-40T>G||||||	.	.	226	0	0	0	226,226	0,0	0,0	0,0	217	0	0	0	207,207	9,9	0,0	1,1
chr10	115179670	.	T	G	.	PASS	65	2	ref	65	2	TT->GT	.	277	60	0	-0.86	0	.	.	10.1	G|synonymous_variant|LOW|Tph2|Tph2|transcript|NM_173391.3|protein_coding|3/11|c.286A>C|p.Arg96Arg|419/2626|286/1467|96/488||	.	.	157	1	0	0	0,0	0,0	0,0	156,157	117	1	0	0	0,0	2,2	3,3	111,115
chr10	115182813	.	T	A	.	PASS	90	2	ref	90	2	TT->AT	.	438	60	0	1.18	0	.	.	11.24	A|synonymous_variant|LOW|Tph2|Tph2|transcript|NM_173391.3|protein_coding|2/11|c.192A>T|p.Val64Val|325/2626|192/1467|64/488||	.	.	242	1	0	0	0,1	0,0	0,0	241,242	193	1	0	0	11,11	0,0	0,0	181,184
chr10	115182816	.	C	T	.	PASS	106	1	ref	106	1	CC->CT	.	431	60	0	1	0	.	.	10.53	T|synonymous_variant|LOW|Tph2|Tph2|transcript|NM_173391.3|protein_coding|2/11|c.189G>A|p.Ala63Ala|322/2626|189/1467|63/488||	.	.	237	1	0	0	0,0	236,238	0,0	0,0	191	1	0	0	0,1	180,182	0,0	10,10
chr10	115184765	.	G	A	.	PASS	87	1	ref	87	1	GG->AG	.	339	59.98	0	-2.86	0	.	.	8.02	A|intron_variant|MODIFIER|Tph2|Tph2|transcript|NM_173391.3|protein_coding|1/10|c.105+20C>T||||||	.	.	190	3	0	0	0,0	0,0	187,191	0,0	148	0	0	0	6,6	0,0	142,142	0,0
chr10	115184981	.	T	C	.	PASS	34	1	ref	34	1	TT->CT	.	66	60	0	1.24	0	.	.	9.62	C|5_prime_UTR_variant|MODIFIER|Tph2|Tph2|transcript|NM_173391.3|protein_coding|1/11|c.-92A>G|||||92|	.	.	36	0	0	0	0,0	0,0	0,0	36,36	30	0	0	0	0,0	3,3	0,0	27,27
chr10	115202551	.	T	C	.	PASS	124	2	ref	124	2	TT->CT	.	702	60	0	-0.64	0	.	.	10.1	C|missense_variant|MODERATE|Tbc1d15|Tbc1d15|transcript|NM_025706.3|protein_coding|16/17|c.1756A>G|p.Ile586Val|1838/3779|1756/2016|586/671||	.	.	340	8	0	0	0,1	0,0	0,0	332,339	362	6	0	0	0,0	12,12	0,0	344,350
chr10	115202592	.	T	A	.	PASS	65	2	ref	65	2	TT->AT	.	545	60	0	-1.44	0	.	.	9.73	A|splice_acceptor_variant&intron_variant|HIGH|Tbc1d15|Tbc1d15|transcript|NM_025706.3|protein_coding|15/16|c.1717-2A>T||||||	(Tbc1d15|Tbc1d15|1|1.00)	.	283	5	0	0	2,3	0,0	0,0	276,280	262	3	0	0	10,10	0,0	0,0	249,252
chr10	115202605	.	A	T	.	PASS	104	2	ref	104	2	AA->AT	.	493	60	0	-1.23	0	.	.	10.1	T|intron_variant|MODIFIER|Tbc1d15|Tbc1d15|transcript|NM_025706.3|protein_coding|15/16|c.1717-15T>A||||||	.	.	254	4	0	0	250,253	0,0	0,0	0,1	239	2	0	0	229,231	0,0	0,0	8,8
chr10	115202618	.	A	G	.	PASS	94	2	ref	94	2	AA->AG	.	407	60	0	-1	0	.	.	10.1	G|intron_variant|MODIFIER|Tbc1d15|Tbc1d15|transcript|NM_025706.3|protein_coding|15/16|c.1717-28T>C||||||	.	.	203	3	0	0	200,202	0,0	0,0	0,1	204	2	0	0	193,194	0,0	9,10	0,0
chr10	115209530	.	G	A	.	PASS	114	1	ref	114	1	GG->AG	.	534	60	0	0.42	0	.	.	11.12	A|intron_variant|MODIFIER|Tbc1d15|Tbc1d15|transcript|NM_025706.3|protein_coding|13/16|c.1501+27C>T||||||	.	.	275	3	0	0	0,0	0,0	272,277	0,0	255	0	0	0	14,14	0,0	241,243	0,0
chr10	115217468	.	C	T	.	PASS	86	1	ref	86	1	CC->CT	.	280	60	0	-2.93	0	.	.	10.76	T|intron_variant|MODIFIER|Tbc1d15|Tbc1d15|transcript|NM_025706.3|protein_coding|10/16|c.1183+94G>A||||||	.	.	141	0	0	0	0,0	141,141	0,0	0,0	139	0	0	0	0,0	130,130	0,0	9,9
chr10	115217487	.	T	C	.	PASS	94	1	ref	94	1	TT->CT	.	342	60	0	-1.79	0	.	.	10.97	C|intron_variant|MODIFIER|Tbc1d15|Tbc1d15|transcript|NM_025706.3|protein_coding|10/16|c.1183+75A>G||||||	.	.	182	0	0	0	0,0	0,0	0,0	182,182	160	0	0	0	0,0	9,9	0,0	151,151
chr10	115217557	.	C	A	.	PASS	59	1	ref	59	1	CC->AC	.	613	60	0	3.16	0	.	.	9.3	A|splice_region_variant&intron_variant|LOW|Tbc1d15|Tbc1d15|transcript|NM_025706.3|protein_coding|10/16|c.1183+5G>T||||||	.	.	336	2	0	0	1,1	333,336	0,0	0,0	276	0	0	0	6,6	270,270	0,0	0,0
chr10	115217781	.	G	A	.	PASS	36	1	ref	36	1	GG->AG	.	66	60	0	0.81	0	.	.	9.81	A|intron_variant|MODIFIER|Tbc1d15|Tbc1d15|transcript|NM_025706.3|protein_coding|9/16|c.1089-125C>T||||||	.	.	39	0	0	0	0,0	0,0	39,39	0,0	27	0	0	0	3,3	0,0	24,24	0,0
chr10	115219051	.	T	C	.	PASS	43	1	ref	43	1	TT->CT	.	119	60	0	-0.29	0	.	.	9.93	C|intron_variant|MODIFIER|Tbc1d15|Tbc1d15|transcript|NM_025706.3|protein_coding|8/16|c.984+101A>G||||||	.	.	48	0	0	0	0,0	0,0	0,0	48,49	70	0	0	0	0,0	5,5	0,0	65,65
chr10	115220262	.	T	A	.	PASS	32	1	ref	32	1	TT->AT	.	390	60	0	-0.76	0	.	.	8.06	A|synonymous_variant|LOW|Tbc1d15|Tbc1d15|transcript|NM_025706.3|protein_coding|7/17|c.804A>T|p.Pro268Pro|886/3779|804/2016|268/671||	.	.	248	2	0	0	0,0	0,0	0,0	246,251	139	0	0	0	4,4	0,0	0,0	135,135
chr10	115220525	.	T	C	.	PASS	33	1	ref	33	1	TT->CT	.	62	60	0	0.61	0	.	.	8.82	C|intron_variant|MODIFIER|Tbc1d15|Tbc1d15|transcript|NM_025706.3|protein_coding|6/16|c.658-117A>G||||||	.	.	30	1	0	0	0,0	0,0	0,0	29,30	32	0	0	0	0,0	3,3	0,0	29,29
chr10	115240789	.	C	T	.	PASS	76	1	ref	76	1	CC->CT	.	216	60	0	-1.82	0	.	.	10.39	T|intron_variant|MODIFIER|Tbc1d15|Tbc1d15|transcript|NM_025706.3|protein_coding|2/16|c.129+60G>A||||||	.	.	101	0	0	0	0,0	101,101	0,0	0,0	115	1	0	0	0,0	108,108	0,0	6,6
chr10	115251507	.	G	A	.	PASS	47	1	ref	47	1	GG->AG	.	40	60	0	-2.97	0	.	.	19.83	A|upstream_gene_variant|MODIFIER|Tbc1d15|Tbc1d15|transcript|NM_025706.3|protein_coding||c.-96C>T|||||14|,A|intergenic_region|MODIFIER|Tbc1d15-Rab21|Tbc1d15-Rab21|intergenic_region|Tbc1d15-Rab21|||n.115251507G>A||||||	.	.	21	0	0	0	0,0	0,0	21,21	0,0	19	0	0	0	8,8	0,0	11,11	0,0
chr10	115295014	.	G	A	.	PASS	89	1	ref	89	1	GG->AG	.	346	60	0	1.6	0	.	.	9.78	A|intron_variant|MODIFIER|Rab21|Rab21|transcript|NM_024454.1|protein_coding|5/6|c.441-55C>T||||||	.	.	193	1	0	0	0,0	0,0	191,193	1,1	152	0	0	0	6,6	0,0	145,145	1,1
chr10	115347633	.	T	G	.	PASS	56	1	ref	56	1	TT->GT	.	364	59.98	0	-1.31	0	.	.	8.94	G|intron_variant|MODIFIER|Tmem19|Tmem19|transcript|NM_133683.3|protein_coding|4/6|c.382+13A>C||||||	.	.	202	2	0	0	0,0	0,0	0,0	200,202	162	0	0	0	0,0	0,0	5,5	157,157
chr10	115362061	.	C	T	.	PASS	71	1	ref	71	1	CC->CT	.	105	60	0	0.57	0	.	.	17.82	T|5_prime_UTR_variant|MODIFIER|Tmem19|Tmem19|transcript|NM_133683.3|protein_coding|1/7|c.-31G>A|||||123|	.	.	47	1	0	0	0,0	46,47	0,0	0,0	58	0	0	0	0,0	52,52	0,0	6,6
chr10	115376536	.	T	C	.	PASS	36	1	ref	36	1	TT->CT	.	341	60	0	-1.9	0	.	.	7.56	C|missense_variant|MODERATE|Thap2|Thap2|transcript|NM_025780.4|protein_coding|2/3|c.83A>G|p.Asp28Gly|243/4976|83/654|28/217||	.	.	194	1	0	0	0,0	0,0	0,0	193,194	146	5	0	0	1,2	4,4	0,0	136,141
chr10	115384016	.	T	C	.	PASS	14	1	ref	14	1	TT->CT	.	14	60	0	-1.73	0	.	.	8.54	C|upstream_gene_variant|MODIFIER|Zfc3h1|Zfc3h1|transcript|NM_001033261.2|protein_coding||c.-1182T>C|||||943|,C|intron_variant|MODIFIER|Thap2|Thap2|transcript|NM_025780.4|protein_coding|1/2|c.71+189A>G||||||	.	.	9	0	0	0	0,0	0,0	0,0	9,9	5	0	0	0	0,0	2,2	0,0	3,3
chr10	115391086	.	C	T	.	PASS	54	2	ref	54	2	CC->CT	.	150	60	0	-1.29	0	.	.	14.2	T|intron_variant|MODIFIER|Zfc3h1|Zfc3h1|transcript|NM_001033261.2|protein_coding|2/34|c.1027+20C>T||||||	.	.	95	0	0	0	0,0	95,95	0,0	0,0	54	0	0	0	0,0	50,51	0,0	4,4
chr10	115401695	.	C	A	.	PASS	50	1	ref	50	1	CC->AC	.	129	60	0	1.19	0	.	.	10.5	A|missense_variant|MODERATE|Zfc3h1|Zfc3h1|transcript|NM_001033261.2|protein_coding|5/35|c.1378C>A|p.Gln460Lys|1617/6956|1378/5979|460/1992||	.	.	61	1	0	0	0,0	60,61	0,0	0,0	68	1	0	0	4,4	63,64	0,0	0,0
chr10	115407935	.	G	A	.	PASS	105	1	ref	105	1	GG->AG	.	428	60	0	-0.07	0	.	.	10.07	A|missense_variant|MODERATE|Zfc3h1|Zfc3h1|transcript|NM_001033261.2|protein_coding|10/35|c.2170G>A|p.Gly724Arg|2409/6956|2170/5979|724/1992||	.	.	263	4	0	0	0,0	0,0	258,263	1,1	164	0	0	0	7,7	0,0	157,157	0,0
chr10	115409159	.	A	G	.	PASS	59	1	ref	59	1	AA->AG	.	631	60	0	1.17	0	.	.	10.1	G|synonymous_variant|LOW|Zfc3h1|Zfc3h1|transcript|NM_001033261.2|protein_coding|12/35|c.2436A>G|p.Ser812Ser|2675/6956|2436/5979|812/1992||	.	.	329	2	0	0	327,331	0,0	0,0	0,0	300	1	0	0	292,293	1,1	6,6	0,0
chr10	115411801	.	A	G	.	PASS	50	1	ref	50	1	AA->AG	.	651	60	0	2.35	0	.	.	9.15	G|missense_variant|MODERATE|Zfc3h1|Zfc3h1|transcript|NM_001033261.2|protein_coding|15/35|c.2908A>G|p.Arg970Gly|3147/6956|2908/5979|970/1992||	.	.	308	0	0	0	308,311	0,0	0,0	0,0	339	2	0	0	330,333	0,0	6,6	1,1
chr10	115420969	.	T	G	.	PASS	29	1	ref	29	1	TT->GT	.	280	60	0	0.27	0	.	.	7.31	G|intron_variant|MODIFIER|Zfc3h1|Zfc3h1|transcript|NM_001033261.2|protein_coding|24/34|c.4753+90T>G||||||	.	.	126	0	0	0	0,0	0,0	0,0	126,126	153	0	0	0	0,0	0,0	4,4	149,150
chr10	115424561	.	G	A	.	PASS	43	1	ref	43	1	GG->AG	.	736	60	0	-2.33	0	.	.	7.57	A|missense_variant|MODERATE|Zfc3h1|Zfc3h1|transcript|NM_001033261.2|protein_coding|27/35|c.5062G>A|p.Gly1688Arg|5301/6956|5062/5979|1688/1992||	.	.	383	0	0	0	0,0	0,0	383,386	0,0	348	0	0	0	6,6	0,0	342,344	0,0
chr10	115458722	.	A	T	.	PASS	100	1	ref	100	1	AA->AT	.	450	60	0	-3.15	0	.	.	8.98	T|intron_variant|MODIFIER|Lgr5|Lgr5|transcript|NM_010195.2|protein_coding|13/17|c.1209-10T>A||||||	.	.	221	0	25	0	221,221	0,0	0,0	0,0	229	0	13	0	221,221	0,0	0,0	8,8
chr10	115460909	.	G	A	.	PASS	48	1	ref	48	1	GG->AG	.	201	60	0	1.55	0	.	.	9.72	A|intron_variant|MODIFIER|Lgr5|Lgr5|transcript|NM_010195.2|protein_coding|12/17|c.1137-25C>T||||||	.	.	126	0	0	0	0,0	0,0	126,126	0,0	75	2	0	0	4,4	0,0	69,71	0,0
chr10	115470538	.	G	A	.	PASS	44	2	ref	44	2	GG->AG	.	283	60	0	-0.83	0	.	.	8.68	A|intron_variant|MODIFIER|Lgr5|Lgr5|transcript|NM_010195.2|protein_coding|8/17|c.857+26C>T||||||	.	.	177	0	0	0	0,0	0,0	176,176	1,1	105	0	0	0	4,4	0,0	100,101	1,1
chr10	116113559	.	G	A	.	PASS	45	1	ref	45	1	GG->AG	.	159	60	0	-2.2	0	.	.	8.88	A|missense_variant|MODERATE|4933416C03Rik|4933416C03Rik|transcript|NM_001161855.1|protein_coding|1/1|c.61C>T|p.Pro21Ser|359/2254|61/1137|21/378||,A|intron_variant|MODIFIER|Ptprr|Ptprr|transcript|NM_011217.2|protein_coding|2/13|c.355-46900G>A||||||	.	.	72	0	0	0	0,0	0,0	72,74	0,0	85	0	0	0	4,4	0,0	81,81	0,0
chr10	116256260	.	T	C	.	PASS	83	1	ref	83	1	TT->CT	.	253	60	0	-2.7	0	.	.	9.25	C|intron_variant|MODIFIER|Ptprr|Ptprr|transcript|NM_011217.2|protein_coding|13/13|c.1877+17T>C||||||,C|intron_variant|MODIFIER|Ptprr|Ptprr|transcript|NM_001161837.1|protein_coding|12/12|c.1556+17T>C||||||,C|intron_variant|MODIFIER|Ptprr|Ptprr|transcript|NM_001161839.1|protein_coding|10/10|c.1145+17T>C||||||,C|intron_variant|MODIFIER|Ptprr|Ptprr|transcript|NM_001161838.1|protein_coding|9/9|c.1145+17T>C||||||,C|intron_variant|MODIFIER|Ptprr|Ptprr|transcript|NM_001161840.1|protein_coding|10/10|c.1145+17T>C||||||	.	.	134	1	0	0	0,0	0,0	0,0	133,134	119	1	0	0	0,0	6,6	0,0	112,113
chr10	116277438	.	T	C	.	PASS	56	1	ref	56	1	TT->CT	.	144	60	0	-1.89	0	.	.	14.95	C|downstream_gene_variant|MODIFIER|Ptprr|Ptprr|transcript|NM_011217.2|protein_coding||c.*3612T>C|||||2509|,C|downstream_gene_variant|MODIFIER|Ptprr|Ptprr|transcript|NM_001161837.1|protein_coding||c.*3612T>C|||||2509|,C|downstream_gene_variant|MODIFIER|Ptprr|Ptprr|transcript|NM_001161839.1|protein_coding||c.*3612T>C|||||2509|,C|downstream_gene_variant|MODIFIER|Ptprr|Ptprr|transcript|NM_001161838.1|protein_coding||c.*3612T>C|||||2509|,C|downstream_gene_variant|MODIFIER|Ptprr|Ptprr|transcript|NM_001161840.1|protein_coding||c.*3612T>C|||||2509|,C|intergenic_region|MODIFIER|Ptprr-Ptprb|Ptprr-Ptprb|intergenic_region|Ptprr-Ptprb|||n.116277438T>C||||||	.	.	92	0	0	0	0,0	0,0	0,0	92,93	51	0	0	0	0,0	4,4	0,0	47,47
chr10	116301759	.	G	A	.	PASS	38	1	ref	38	1	GG->AG	.	29	60	0	-1.36	0	.	.	16.82	A|intron_variant|MODIFIER|Ptprb|Ptprb|transcript|NM_029928.2|protein_coding|1/31|c.54+80G>A||||||	.	.	17	0	0	0	0,0	0,0	17,17	0,0	12	0	0	0	4,4	0,0	8,8	0,0
chr10	116315022	.	G	A	.	PASS	40	1	ref	40	1	GG->AG	.	558	60	0	-1.31	0	.	.	8.18	A|intron_variant|MODIFIER|Ptprb|Ptprb|transcript|NM_029928.2|protein_coding|3/31|c.608-20G>A||||||	.	.	325	1	0	0	0,0	0,0	324,325	0,0	231	0	0	0	5,5	0,0	226,228	0,0
chr10	116317212	.	G	A	.	PASS	57	1	ref	57	1	GG->AG	.	81	60	0	0.86	0	.	.	15.34	A|intron_variant|MODIFIER|Ptprb|Ptprb|transcript|NM_029928.2|protein_coding|4/31|c.866-154G>A||||||	.	.	33	0	0	0	0,0	0,0	33,33	0,0	48	0	0	0	4,4	0,0	44,44	0,0
chr10	116328096	.	T	C	.	PASS	35	1	ref	35	1	TT->CT	.	279	60	0	-0.1	0	.	.	8.06	C|missense_variant|MODERATE|Ptprb|Ptprb|transcript|NM_029928.2|protein_coding|8/32|c.1807T>C|p.Ser603Pro|2059/11912|1807/5997|603/1998||	.	.	154	0	0	0	0,0	0,0	0,0	154,155	124	0	0	0	0,0	4,4	0,0	120,120
chr10	116341391	.	G	A	.	PASS	92	1	ref	92	1	GG->AG	.	240	60	0	-2.13	0	.	.	16.98	A|missense_variant|MODERATE|Ptprb|Ptprb|transcript|NM_029928.2|protein_coding|13/32|c.2995G>A|p.Val999Ile|3247/11912|2995/5997|999/1998||	.	.	127	1	0	0	0,0	0,0	126,129	0,0	111	1	0	0	11,12	0,0	99,99	0,0
chr10	116348035	.	A	G	.	PASS	46	1	ref	46	1	AA->AG	.	183	59.87	0	-1.81	0	.	.	7.04	G|missense_variant|MODERATE|Ptprb|Ptprb|transcript|NM_029928.2|protein_coding|16/32|c.3890A>G|p.Gln1297Arg|4142/11912|3890/5997|1297/1998||	.	.	103	1	0	0	102,103	0,0	0,0	0,0	80	0	0	0	76,76	0,0	4,4	0,0
chr10	116348346	.	G	A	.	PASS	47	1	ref	47	1	GG->AG	.	37	60	0	1.17	0	.	.	19.41	A|intron_variant|MODIFIER|Ptprb|Ptprb|transcript|NM_029928.2|protein_coding|16/31|c.4063+138G>A||||||	.	.	23	0	0	0	0,0	0,0	23,23	0,0	14	0	0	0	3,3	0,0	11,11	0,0
chr10	116350234	.	C	A	.	PASS	61	1	ref	61	1	CC->AC	.	218	60	0	0.15	0	.	.	11.12	A|synonymous_variant|LOW|Ptprb|Ptprb|transcript|NM_029928.2|protein_coding|17/32|c.4332C>A|p.Thr1444Thr|4584/11912|4332/5997|1444/1998||	.	.	125	0	0	0	0,0	125,127	0,0	0,0	91	0	0	0	5,5	86,86	0,0	0,0
chr10	116362751	.	C	A	.	PASS	41	1	ref	41	1	CC->AC	.	257	60	0	-0.97	0	.	.	8.52	A|intron_variant|MODIFIER|Ptprb|Ptprb|transcript|NM_029928.2|protein_coding|24/31|c.5127+26C>A||||||	.	.	155	1	0	0	0,0	154,156	0,0	0,0	100	0	0	0	4,4	96,97	0,0	0,0
chr10	116380926	.	A	G	.	PASS	116	1	ref	116	1	AA->AG	.	438	60	0	1.25	0	.	.	10.45	G|missense_variant|MODERATE|Ptprb|Ptprb|transcript|NM_029928.2|protein_coding|31/32|c.5948A>G|p.Glu1983Gly|6200/11912|5948/5997|1983/1998||	.	.	283	2	0	0	281,284	0,0	0,0	0,0	153	0	0	0	145,145	0,0	8,9	0,0
chr10	116421088	.	C	T	.	PASS	47	1	ref	47	1	CC->CT	.	443	60	0	1.69	0	.	.	7.48	T|intron_variant|MODIFIER|Kcnmb4|Kcnmb4|transcript|NM_021452.1|protein_coding|2/2|c.465-2682G>A||||||,T|non_coding_transcript_exon_variant|MODIFIER|Kcnmb4os1|Kcnmb4os1|transcript|NR_028107.1|pseudogene|2/2|n.606C>T||||||	.	.	230	0	0	0	0,0	229,230	0,0	1,1	212	10	0	0	0,0	197,203	0,3	5,6
chr10	116421334	.	A	G	.	PASS	97	1	ref	97	1	AA->AG	.	485	60	0	1.09	0	.	.	10.1	G|downstream_gene_variant|MODIFIER|Kcnmb4os1|Kcnmb4os1|transcript|NR_028107.1|pseudogene||n.*99A>G|||||99|,G|intron_variant|MODIFIER|Kcnmb4|Kcnmb4|transcript|NM_021452.1|protein_coding|2/2|c.465-2928T>C||||||	.	.	202	0	0	0	202,204	0,0	0,0	0,0	281	0	0	0	273,273	0,0	8,8	0,0
chr10	116446260	.	T	C	.	PASS	51	1	ref	51	1	TT->CT	.	168	60	0	1.89	0	.	.	10.93	C|intron_variant|MODIFIER|Kcnmb4|Kcnmb4|transcript|NM_021452.1|protein_coding|2/2|c.464+67A>G||||||	.	.	101	1	0	0	0,0	0,0	0,0	100,104	64	0	0	0	0,0	4,4	0,0	60,60
chr10	116495052	.	G	T	.	PASS	91	1	ref	91	1	GG->GT	.	395	59.99	0	-1.63	0	.	.	8.85	T|intron_variant|MODIFIER|Cnot2|Cnot2|transcript|NM_001037847.2|protein_coding|11/15|c.1209-31C>A||||||,T|intron_variant|MODIFIER|Cnot2|Cnot2|transcript|NM_001037846.3|protein_coding|11/15|c.1179-31C>A||||||,T|intron_variant|MODIFIER|Cnot2|Cnot2|transcript|NM_028082.2|protein_coding|10/14|c.1056-31C>A||||||,T|intron_variant|MODIFIER|Cnot2|Cnot2|transcript|NR_024327.1|pseudogene|9/13|n.1143-31C>A||||||	.	.	171	1	0	0	0,0	0,0	170,172	0,0	223	0	0	0	0,0	0,0	215,215	8,8
chr10	116504026	.	T	C	.	PASS	68	1	ref	68	1	TT->CT	.	485	60	0	0.29	0	.	.	10.1	C|intron_variant|MODIFIER|Cnot2|Cnot2|transcript|NM_001037847.2|protein_coding|7/15|c.679+9A>G||||||,C|intron_variant|MODIFIER|Cnot2|Cnot2|transcript|NM_001037846.3|protein_coding|7/15|c.649+9A>G||||||,C|intron_variant|MODIFIER|Cnot2|Cnot2|transcript|NM_028082.2|protein_coding|6/14|c.526+9A>G||||||,C|intron_variant|MODIFIER|Cnot2|Cnot2|transcript|NR_024327.1|pseudogene|5/13|n.613+9A>G||||||	.	.	225	0	0	0	0,0	0,0	0,0	225,225	260	1	0	0	1,1	6,6	0,0	252,252
chr10	116631832	.	A	G	.	PASS	69	1	ref	69	1	AA->AG	.	432	60	0	1.23	0	.	.	10.1	G|intergenic_region|MODIFIER|Cnot2-1700030O20Rik|Cnot2-1700030O20Rik|intergenic_region|Cnot2-1700030O20Rik|||n.116631832A>G||||||	.	.	198	0	0	0	198,199	0,0	0,0	0,0	233	0	0	0	227,227	0,0	6,6	0,0
chr10	116632175	.	C	T	.	PASS	83	2	ref	83	2	CC->CT	.	334	59.82	0	-1.27	0	.	.	8.95	T|intergenic_region|MODIFIER|Cnot2-1700030O20Rik|Cnot2-1700030O20Rik|intergenic_region|Cnot2-1700030O20Rik|||n.116632175C>T||||||	.	.	168	0	0	0	0,0	168,168	0,0	0,0	163	0	0	0	0,0	157,160	0,0	6,6
chr10	116782137	.	C	T	.	PASS	78	2	ref	78	2	CC->CT	.	54	60	0	-1.31	0	.	.	19.5	T|intron_variant|MODIFIER|Myrfl|Myrfl|transcript|NM_001033333.3|protein_coding|20/24|c.2279-101G>A||||||	.	.	38	0	0	0	0,0	38,38	0,0	0,0	16	1	0	0	0,0	11,12	0,0	4,4
chr10	116798576	.	G	A	.	PASS	30	1	ref	30	1	GG->AG	.	347	60	0	1.18	0	.	.	7.65	A|splice_region_variant&intron_variant|LOW|Myrfl|Myrfl|transcript|NM_001033333.3|protein_coding|16/24|c.1904+8C>T||||||	.	.	197	1	0	0	0,0	0,0	196,199	0,0	148	0	0	0	4,4	0,0	144,144	0,0
chr10	116802599	.	A	T	.	PASS	36	1	ref	36	1	AA->AT	.	278	60	0	-1.74	0	.	.	7.88	T|intron_variant|MODIFIER|Myrfl|Myrfl|transcript|NM_001033333.3|protein_coding|15/24|c.1818+97T>A||||||	.	.	154	0	0	0	154,156	0,0	0,0	0,0	122	0	0	0	118,118	0,0	0,0	4,4
chr10	116848971	.	G	A	.	PASS	71	1	ref	71	1	GG->AG	.	72	60	0	0.54	0	.	.	19.87	A|intron_variant|MODIFIER|Myrfl|Myrfl|transcript|NM_001033333.3|protein_coding|4/24|c.449+54C>T||||||	.	.	48	0	0	0	0,0	0,0	48,48	0,0	24	0	0	0	4,4	0,0	20,20	0,0
chr10	116914086	.	A	G	.	PASS	50	1	ref	50	1	AA->AG	.	178	60	0	-1.62	0	.	.	9.93	G|intron_variant|MODIFIER|Rab3ip|Rab3ip|transcript|NM_001003950.2|protein_coding|7/9|c.1034+11T>C||||||	.	.	110	0	0	0	110,110	0,0	0,0	0,0	68	0	0	0	64,64	0,0	4,4	0,0
chr10	116919730	.	A	G	.	PASS	33	1	ref	33	1	AA->AG	.	51	60	0	0.94	0	.	.	7.24	G|intron_variant|MODIFIER|Rab3ip|Rab3ip|transcript|NM_001003950.2|protein_coding|3/9|c.511-79T>C||||||	.	.	18	0	0	0	18,18	0,0	0,0	0,0	33	0	0	0	30,30	0,0	3,3	0,0
chr10	116937567	.	C	T	.	PASS	86	1	ref	86	1	CC->CT	.	274	60	0	0.04	0	.	.	10.23	T|missense_variant|MODERATE|Rab3ip|Rab3ip|transcript|NM_001003950.2|protein_coding|3/10|c.340G>A|p.Ala114Thr|491/2690|340/1287|114/428||	.	.	150	1	0	0	0,0	149,150	0,0	0,0	123	0	0	0	0,0	117,118	0,0	6,6
chr10	116939131	.	C	A	.	PASS	43	1	ref	43	1	CC->AC	.	185	60	0	-0.68	0	.	.	8.69	A|intron_variant|MODIFIER|Rab3ip|Rab3ip|transcript|NM_001003950.2|protein_coding|2/9|c.251+70G>T||||||	.	.	89	2	0	0	0,1	87,91	0,0	0,0	93	0	0	0	4,4	89,89	0,0	0,0
chr10	116980885	.	C	A	.	PASS	41	1	ref	41	1	CC->AC	.	47	60	0	1.81	0	.	.	13.25	A|intergenic_region|MODIFIER|D630029K05Rik-Best3|D630029K05Rik-Best3|intergenic_region|D630029K05Rik-Best3|||n.116980885C>A||||||	.	.	26	1	0	0	0,0	25,26	0,0	0,0	21	0	0	0	3,3	18,18	0,0	0,0
chr10	117051286	.	G	A	.	PASS	38	2	ref	38	2	GG->AG	.	225	60	0	0.54	0	.	.	7.6	A|downstream_gene_variant|MODIFIER|Lrrc10|Lrrc10|transcript|NM_146242.2|protein_coding||c.*5039G>A|||||4518|,A|intron_variant|MODIFIER|Cct2|Cct2|transcript|NM_007636.2|protein_coding|15/15|c.1578-10C>T||||||	.	.	134	1	0	0	2,2	0,0	127,127	4,5	91	2	0	0	9,10	1,1	75,76	4,4
chr10	117054113	.	C	T	.	PASS	85	1	ref	85	1	CC->CT	.	261	60	0	-0.85	0	.	.	10.23	T|synonymous_variant|LOW|Cct2|Cct2|transcript|NM_007636.2|protein_coding|14/16|c.1362G>A|p.Ala454Ala|1468/1962|1362/1608|454/535||	.	.	142	1	0	0	0,0	141,143	0,0	0,0	118	0	0	0	0,0	112,112	0,0	6,6
chr10	117061250	.	C	A	.	PASS	40	1	ref	40	1	CC->AC	.	212	60	0	-1.08	0	.	.	8.34	A|intron_variant|MODIFIER|Cct2|Cct2|transcript|NM_007636.2|protein_coding|6/15|c.446+48G>T||||||	.	.	105	0	0	0	0,0	105,106	0,0	0,0	106	0	0	0	4,4	102,102	0,0	0,0
chr10	117073992	.	C	T	.	PASS	59	1	ref	59	1	CC->CT	.	116	60	0	0.24	0	.	.	16.12	T|synonymous_variant|LOW|Frs2|Frs2|transcript|NM_177798.3|protein_coding|10/10|c.1464G>A|p.Ala488Ala|1819/5684|1464/1527|488/508||	.	.	71	1	0	0	0,0	70,71	0,0	0,0	45	0	0	0	0,0	41,41	0,0	4,4
chr10	117074949	.	C	T	.	PASS	69	1	ref	69	1	CC->CT	.	116	60	0	-1.84	0	.	.	18.84	T|intron_variant|MODIFIER|Frs2|Frs2|transcript|NM_177798.3|protein_coding|9/9|c.577-70G>A||||||	.	.	86	0	0	0	0,0	86,88	0,0	0,0	28	0	0	0	0,0	24,24	0,0	4,4
chr10	117076981	.	T	C	.	PASS	77	1	ref	77	1	TT->CT	.	86	60	0	1.76	0	.	.	19.77	C|splice_region_variant&intron_variant|LOW|Frs2|Frs2|transcript|NM_177798.3|protein_coding|8/9|c.413-7A>G||||||	.	.	45	0	0	0	0,0	0,0	0,0	45,46	40	0	0	0	0,0	6,6	0,0	34,34
chr10	117077536	.	G	T	.	PASS	94	2	ref	94	2	GG->GT	.	326	60	0	0.71	0	.	.	12.13	T|missense_variant|MODERATE|Frs2|Frs2|transcript|NM_177798.3|protein_coding|8/10|c.388C>A|p.Pro130Thr|743/5684|388/1527|130/508||	.	.	194	1	0	0	0,0	0,0	193,196	0,1	128	0	0	0	0,0	0,0	120,121	8,8
chr10	117217171	.	A	G	.	PASS	54	1	ref	54	1	AA->AG	.	183	60	0	1.09	0	.	.	12.55	G|intron_variant|MODIFIER|Yeats4|Yeats4|transcript|NM_026570.4|protein_coding|6/6|c.514+41T>C||||||	.	.	108	0	0	0	107,109	1,1	0,0	0,0	73	0	0	0	68,68	1,1	4,4	0,0
chr10	117248217	.	C	A	.	PASS	43	1	ref	43	1	CC->AC	.	176	60	0	-0.52	0	.	.	8.69	A|intergenic_region|MODIFIER|9530003J23Rik-Lyz2|9530003J23Rik-Lyz2|intergenic_region|9530003J23Rik-Lyz2|||n.117248217C>A||||||	.	.	84	0	0	0	0,0	84,84	0,0	0,0	92	0	0	0	4,4	88,88	0,0	0,0
chr10	117358914	.	C	T	.	PASS	39	2	ref	39	2	CC->CT	.	63	59.9	0	1.39	0	.	.	9.03	T|intron_variant|MODIFIER|Cpsf6|Cpsf6|transcript|NM_001310609.1|protein_coding|8/9|c.1469+79G>A||||||,T|intron_variant|MODIFIER|Cpsf6|Cpsf6|transcript|NM_001013391.2|protein_coding|8/9|c.1469+79G>A||||||	.	.	40	2	0	0	0,0	38,39	0,1	0,0	23	1	0	0	0,0	19,20	0,0	3,3
chr10	117360955	.	T	C	.	PASS	71	1	ref	71	1	TT->CT	.	193	60	0	0.09	1.16	.	.	7.46	C|missense_variant|MODERATE|Cpsf6|Cpsf6|transcript|NM_001310609.1|protein_coding|6/10|c.1100A>G|p.Asn367Ser|1175/6572|1100/1659|367/552||,C|missense_variant|MODERATE|Cpsf6|Cpsf6|transcript|NM_001013391.2|protein_coding|6/10|c.1100A>G|p.Asn367Ser|1175/6534|1100/1656|367/551||	.	.	100	0	0	0	0,0	0,0	0,0	100,100	93	0	0	0	0,0	5,5	0,0	88,88
chr10	117430058	.	C	A	.	PASS	52	1	ref	52	1	CC->AC	.	98	60	0	-0.06	0	.	.	11.64	A|intergenic_region|MODIFIER|Cpsf6-Cpm|Cpsf6-Cpm|intergenic_region|Cpsf6-Cpm|||n.117430058C>A||||||	.	.	37	0	0	0	0,0	37,37	0,0	0,0	61	0	0	0	4,4	57,57	0,0	0,0
chr10	117670223	.	A	T	.	PASS	66	2	ref	66	2	AA->AT	.	552	59.96	0	-0.19	0	.	.	8.95	T|missense_variant|MODERATE|Cpm|Cpm|transcript|NM_027468.1|protein_coding|5/9|c.488A>T|p.Asn163Ile|519/5195|488/1332|163/443||	.	.	300	1	0	0	299,305	0,0	0,0	0,0	245	1	0	0	238,241	0,0	0,0	6,6
chr10	117680094	.	G	A	.	PASS	35	1	ref	35	1	GG->AG	.	273	60	0	-1.87	0	.	.	7.78	A|missense_variant|MODERATE|Cpm|Cpm|transcript|NM_027468.1|protein_coding|8/9|c.1072G>A|p.Gly358Arg|1103/5195|1072/1332|358/443||	.	.	147	0	0	0	0,0	0,0	147,149	0,0	124	0	0	0	4,4	0,0	120,120	0,0
chr10	117757677	.	G	T	.	PASS	62	1	ref	62	1	GG->GT	.	74	60	0	-1.17	0	.	.	17.82	T|intron_variant|MODIFIER|Nup107|Nup107|transcript|NM_134010.2|protein_coding|25/27|c.2391+219C>A||||||	.	.	37	0	0	0	0,0	0,0	37,37	0,0	37	0	0	0	0,0	0,0	33,33	4,4
chr10	117758006	.	A	C	.	PASS	55	1	ref	55	1	AA->AC	.	303	60	0	-0.18	0	.	.	8.22	C|missense_variant|MODERATE|Nup107|Nup107|transcript|NM_134010.2|protein_coding|25/28|c.2281T>G|p.Phe761Val|2375/3092|2281/2781|761/926||	.	.	136	0	0	0	135,135	0,0	0,0	1,1	167	0	0	0	162,162	4,4	1,1	0,0
chr10	117761300	.	C	T	.	PASS	38	1	ref	38	1	CC->CT	.	240	60	0	-2.77	0	.	.	7.43	T|synonymous_variant|LOW|Nup107|Nup107|transcript|NM_134010.2|protein_coding|23/28|c.2049G>A|p.Pro683Pro|2143/3092|2049/2781|683/926||	.	.	124	0	0	0	0,0	124,126	0,0	0,0	114	0	0	0	0,0	110,110	0,0	4,4
chr10	117761993	.	T	C	.	PASS	107	1	ref	107	1	TT->CT	.	548	60	0	-2.97	0	.	.	7.35	C|intron_variant|MODIFIER|Nup107|Nup107|transcript|NM_134010.2|protein_coding|22/27|c.2001+30A>G||||||	.	.	286	2	0	0	2,2	0,0	0,0	282,287	259	0	0	0	0,0	8,8	0,0	251,251
chr10	117770531	.	C	T	.	PASS	69	2	ref	69	2	CC->CT	.	182	60	0	2.9	1.39	.	.	7.24	T|intron_variant|MODIFIER|Nup107|Nup107|transcript|NM_134010.2|protein_coding|15/27|c.1315-10G>A||||||	.	.	93	1	0	0	0,1	92,92	0,0	0,0	89	0	0	0	0,0	84,84	0,0	5,5
chr10	117770629	.	A	G	.	PASS	61	1	ref	61	1	AA->AG	.	72	59.82	0	-0.73	0	.	.	14.87	G|intron_variant|MODIFIER|Nup107|Nup107|transcript|NM_134010.2|protein_coding|15/27|c.1315-108T>C||||||	.	.	33	2	0	0	31,34	0,0	0,0	0,0	37	0	0	0	33,34	0,0	4,4	0,0
chr10	117773177	.	C	T	.	PASS	53	2	ref	53	2	CC->CT	.	599	60	0	2.3	0	.	.	8.32	T|intron_variant|MODIFIER|Nup107|Nup107|transcript|NM_134010.2|protein_coding|13/27|c.1178-46G>A||||||	.	.	295	0	0	0	1,1	294,294	0,0	0,0	302	0	0	0	0,0	296,298	0,0	6,6
chr10	117774433	.	G	A	.	PASS	52	1	ref	52	1	GG->AG	.	124	60	0	-0.8	0	.	.	12.17	A|intron_variant|MODIFIER|Nup107|Nup107|transcript|NM_134010.2|protein_coding|12/27|c.1086+23C>T||||||	.	.	64	0	0	0	0,0	0,0	64,64	0,0	60	0	0	0	4,4	0,0	56,56	0,0
chr10	117780908	.	G	T	.	PASS	50	1	ref	50	1	GG->GT	.	132	60	0	-2.28	0	.	.	9.33	T|intron_variant|MODIFIER|Nup107|Nup107|transcript|NM_134010.2|protein_coding|7/27|c.684-182C>A||||||	.	.	65	1	0	0	0,0	0,0	64,64	0,1	67	0	0	0	0,0	0,0	63,63	4,4
chr10	117781407	.	T	C	.	PASS	85	1	ref	85	1	TT->CT	.	305	60	0	-2.75	0	.	.	9.15	C|synonymous_variant|LOW|Nup107|Nup107|transcript|NM_134010.2|protein_coding|7/28|c.597A>G|p.Gly199Gly|691/3092|597/2781|199/926||	.	.	158	0	0	0	0,0	0,0	0,0	158,159	146	0	0	0	0,0	6,6	0,0	140,140
chr10	117781434	.	A	G	.	PASS	29	1	ref	29	1	AA->AG	.	301	60	0	2.72	0	.	.	7.45	G|synonymous_variant|LOW|Nup107|Nup107|transcript|NM_134010.2|protein_coding|7/28|c.570T>C|p.Ser190Ser|664/3092|570/2781|190/926||	.	.	148	0	0	0	148,148	0,0	0,0	0,0	153	0	0	0	149,149	0,0	4,4	0,0
chr10	117820552	.	G	A	.	PASS	94	1	ref	94	1	GG->AG	.	385	60	0	2.14	0	.	.	9.64	A|synonymous_variant|LOW|Rap1b|Rap1b|transcript|NM_024457.2|protein_coding|5/8|c.234C>T|p.Phe78Phe|402/1937|234/555|78/184||	.	.	203	1	0	0	0,0	0,0	201,202	1,1	181	0	0	0	8,8	0,0	173,174	0,0
chr10	118151885	.	A	G	.	PASS	41	1	ref	41	1	AA->AG	.	140	60	0	0.47	0	.	.	7.26	G|intron_variant|MODIFIER|Mdm1|Mdm1|transcript|NM_001162904.1|protein_coding|5/14|c.814-117A>G||||||,G|intron_variant|MODIFIER|Mdm1|Mdm1|transcript|NM_001162905.1|protein_coding|4/13|c.679-117A>G||||||,G|intron_variant|MODIFIER|Mdm1|Mdm1|transcript|NM_010785.2|protein_coding|5/12|c.814-117A>G||||||,G|intron_variant|MODIFIER|Mdm1|Mdm1|transcript|NM_148922.3|protein_coding|5/13|c.814-117A>G||||||	.	.	40	0	0	0	40,40	0,0	0,0	0,0	100	0	0	0	96,96	0,0	4,4	0,0
chr10	118164368	.	G	T	.	PASS	40	1	ref	40	1	GG->GT	.	206	60	0	-1.79	0	.	.	8.03	T|synonymous_variant|LOW|Mdm1|Mdm1|transcript|NM_001162904.1|protein_coding|13/15|c.1905G>T|p.Leu635Leu|2063/3151|1905/2157|635/718||,T|synonymous_variant|LOW|Mdm1|Mdm1|transcript|NM_001162905.1|protein_coding|12/14|c.1770G>T|p.Leu590Leu|1928/3016|1770/2022|590/673||,T|synonymous_variant|LOW|Mdm1|Mdm1|transcript|NM_010785.2|protein_coding|12/13|c.1875G>T|p.Leu625Leu|2033/3061|1875/2067|625/688||,T|synonymous_variant|LOW|Mdm1|Mdm1|transcript|NM_148922.3|protein_coding|12/14|c.1875G>T|p.Leu625Leu|2033/3121|1875/2127|625/708||	.	.	99	1	0	0	0,0	0,0	98,100	0,0	106	0	0	0	0,0	0,0	102,102	4,4
chr10	118882837	.	G	A	.	PASS	83	1	ref	83	1	GG->AG	.	515	59.99	0	-3.32	0	.	.	7.42	A|intergenic_region|MODIFIER|Dyrk2-Gm38403|Dyrk2-Gm38403|intergenic_region|Dyrk2-Gm38403|||n.118882837G>A||||||	.	.	323	2	0	0	0,0	0,0	319,323	2,2	190	0	0	0	6,6	0,0	183,183	1,1
chr10	118893763	.	T	C	.	PASS	30	1	ref	30	1	TT->CT	.	295	60	0	0.61	0	.	.	7.79	C|intergenic_region|MODIFIER|Dyrk2-Gm38403|Dyrk2-Gm38403|intergenic_region|Dyrk2-Gm38403|||n.118893763T>C||||||	.	.	146	0	0	0	0,0	0,0	0,0	146,148	147	0	0	0	0,0	4,4	0,0	143,143
chr10	119090425	.	G	A	.	PASS	48	1	ref	48	1	GG->AG	.	166	60	0	1.04	0	.	.	9.86	A|upstream_gene_variant|MODIFIER|1700064J06Rik|1700064J06Rik|transcript|NR_045348.1|pseudogene||n.-2480G>A|||||2480|,A|intergenic_region|MODIFIER|Gm38403-1700064J06Rik|Gm38403-1700064J06Rik|intergenic_region|Gm38403-1700064J06Rik|||n.119090425G>A||||||	.	.	92	0	0	0	0,0	0,0	92,93	0,0	73	0	0	0	4,4	0,0	69,69	0,0
chr10	119213586	.	C	A	.	PASS	37	1	ref	37	1	CC->AC	.	262	60	0	-0.84	0	.	.	8.06	A|missense_variant|MODERATE|Cand1|Cand1|transcript|NM_027994.1|protein_coding|8/15|c.1254G>T|p.Met418Ile|1601/8209|1254/3693|418/1230||	.	.	143	0	0	0	0,0	143,143	0,0	0,0	119	0	0	0	4,4	115,115	0,0	0,0
chr10	119213748	.	C	T	.	PASS	80	1	ref	80	1	CC->CT	.	330	60	0	-0.94	0	.	.	10.1	T|synonymous_variant|LOW|Cand1|Cand1|transcript|NM_027994.1|protein_coding|8/15|c.1092G>A|p.Arg364Arg|1439/8209|1092/3693|364/1230||	.	.	151	0	0	0	0,0	151,151	0,0	0,0	178	0	0	0	0,0	172,173	0,0	6,6
chr10	119219513	.	G	A	.	PASS	54	1	ref	54	1	GG->AG	.	156	60	0	-1.02	0	.	.	13.01	A|intron_variant|MODIFIER|Cand1|Cand1|transcript|NM_027994.1|protein_coding|3/14|c.367+77C>T||||||	.	.	99	0	0	0	0,0	0,0	99,100	0,0	56	0	0	0	4,4	0,0	52,52	0,0
chr10	119227513	.	C	T	.	PASS	36	1	ref	36	1	CC->CT	.	329	60	0	0.18	0	.	.	7.6	T|synonymous_variant|LOW|Cand1|Cand1|transcript|NM_027994.1|protein_coding|2/15|c.102G>A|p.Leu34Leu|449/8209|102/3693|34/1230||	.	.	185	0	0	0	1,1	184,186	0,0	0,0	142	0	0	0	1,1	137,137	0,0	4,4
chr10	119985587	.	C	T	.	PASS	31	1	ref	31	1	CC->CT	.	264	60	0	2.66	0	.	.	7.02	T|missense_variant|MODERATE|Grip1|Grip1|transcript|NM_028736.2|protein_coding|10/25|c.1156C>T|p.Pro386Ser|1347/5219|1156/3384|386/1127||,T|missense_variant|MODERATE|Grip1|Grip1|transcript|NM_001277293.1|protein_coding|10/25|c.1159C>T|p.Pro387Ser|1490/3941|1159/3342|387/1113||,T|intron_variant|MODIFIER|Grip1|Grip1|transcript|NM_001277292.1|protein_coding|9/22|c.1046-745C>T||||||,T|intron_variant|MODIFIER|Grip1|Grip1|transcript|NM_133442.2|protein_coding|8/21|c.965-745C>T||||||,T|intron_variant|MODIFIER|Grip1|Grip1|transcript|NM_001277294.1|protein_coding|9/22|c.1043-745C>T||||||,T|intron_variant|MODIFIER|Grip1|Grip1|transcript|NM_130891.2|protein_coding|8/21|c.962-745C>T||||||	.	.	119	0	0	0	0,0	119,119	0,0	0,0	145	0	0	0	0,0	141,141	0,0	4,4
chr10	119993126	.	T	C	.	PASS	33	1	ref	33	1	TT->CT	.	320	60	0	0.54	0	.	.	8.06	C|5_prime_UTR_variant|MODIFIER|Grip1|Grip1|transcript|NM_001277295.1|protein_coding|1/13|c.-11T>C|||||11|,C|intron_variant|MODIFIER|Grip1|Grip1|transcript|NM_028736.2|protein_coding|11/24|c.1352-6626T>C||||||,C|intron_variant|MODIFIER|Grip1|Grip1|transcript|NM_001277292.1|protein_coding|10/22|c.1199-6626T>C||||||,C|intron_variant|MODIFIER|Grip1|Grip1|transcript|NM_133442.2|protein_coding|9/21|c.1118-6626T>C||||||,C|intron_variant|MODIFIER|Grip1|Grip1|transcript|NM_001277293.1|protein_coding|11/24|c.1355-6626T>C||||||,C|intron_variant|MODIFIER|Grip1|Grip1|transcript|NM_001277294.1|protein_coding|10/22|c.1196-6626T>C||||||,C|intron_variant|MODIFIER|Grip1|Grip1|transcript|NM_130891.2|protein_coding|9/21|c.1115-6626T>C||||||,C|non_coding_transcript_exon_variant|MODIFIER|Grip1|Grip1|transcript|NR_102387.1|pseudogene|1/15|n.205T>C||||||	.	.	183	1	0	0	0,0	0,0	0,0	182,184	136	0	0	0	0,0	4,4	0,0	132,132
chr10	120010164	.	T	C	.	PASS	55	1	ref	55	1	TT->CT	.	616	59.98	0	-2.75	0	.	.	7.19	C|intron_variant|MODIFIER|Grip1|Grip1|transcript|NM_028736.2|protein_coding|13/24|c.1685-42T>C||||||,C|intron_variant|MODIFIER|Grip1|Grip1|transcript|NM_001277292.1|protein_coding|12/22|c.1532-42T>C||||||,C|intron_variant|MODIFIER|Grip1|Grip1|transcript|NM_133442.2|protein_coding|11/21|c.1451-42T>C||||||,C|intron_variant|MODIFIER|Grip1|Grip1|transcript|NM_001277293.1|protein_coding|13/24|c.1688-42T>C||||||,C|intron_variant|MODIFIER|Grip1|Grip1|transcript|NM_001277294.1|protein_coding|12/22|c.1529-42T>C||||||,C|intron_variant|MODIFIER|Grip1|Grip1|transcript|NM_130891.2|protein_coding|11/21|c.1448-42T>C||||||,C|intron_variant|MODIFIER|Grip1|Grip1|transcript|NM_001277295.1|protein_coding|3/12|c.440-42T>C||||||,C|intron_variant|MODIFIER|Grip1|Grip1|transcript|NR_102387.1|pseudogene|3/14|n.655-42T>C||||||	.	.	317	5	0	0	1,2	0,0	0,0	311,316	295	0	0	0	0,0	6,6	0,0	289,292
chr10	120018002	.	C	A	.	PASS	36	1	ref	36	1	CC->AC	.	165	60	0	-2.04	0	.	.	7.96	A|intron_variant|MODIFIER|Grip1|Grip1|transcript|NM_028736.2|protein_coding|14/24|c.1766-71C>A||||||,A|intron_variant|MODIFIER|Grip1|Grip1|transcript|NM_001277292.1|protein_coding|13/22|c.1613-71C>A||||||,A|intron_variant|MODIFIER|Grip1|Grip1|transcript|NM_133442.2|protein_coding|12/21|c.1532-71C>A||||||,A|intron_variant|MODIFIER|Grip1|Grip1|transcript|NM_001277293.1|protein_coding|14/24|c.1769-71C>A||||||,A|intron_variant|MODIFIER|Grip1|Grip1|transcript|NM_001277294.1|protein_coding|13/22|c.1610-71C>A||||||,A|intron_variant|MODIFIER|Grip1|Grip1|transcript|NM_130891.2|protein_coding|12/21|c.1529-71C>A||||||,A|intron_variant|MODIFIER|Grip1|Grip1|transcript|NM_001277295.1|protein_coding|4/12|c.521-71C>A||||||,A|intron_variant|MODIFIER|Grip1|Grip1|transcript|NR_102387.1|pseudogene|4/14|n.736-71C>A||||||	.	.	92	1	0	0	0,0	91,92	0,0	0,0	73	0	0	0	4,4	69,69	0,0	0,0
chr10	120038790	.	C	A	.	PASS	76	1	ref	76	1	CC->AC	.	96	60	0	3.91	1.29	.	.	7.3	A|missense_variant|MODERATE|Grip1|Grip1|transcript|NM_028736.2|protein_coding|19/25|c.2458C>A|p.Gln820Lys|2649/5219|2458/3384|820/1127||,A|missense_variant|MODERATE|Grip1|Grip1|transcript|NM_001277292.1|protein_coding|18/23|c.2305C>A|p.Gln769Lys|2636/5161|2305/3186|769/1061||,A|missense_variant|MODERATE|Grip1|Grip1|transcript|NM_133442.2|protein_coding|17/22|c.2224C>A|p.Gln742Lys|2555/5080|2224/3105|742/1034||,A|missense_variant|MODERATE|Grip1|Grip1|transcript|NM_001277293.1|protein_coding|19/25|c.2461C>A|p.Gln821Lys|2792/3941|2461/3342|821/1113||,A|missense_variant|MODERATE|Grip1|Grip1|transcript|NM_001277294.1|protein_coding|18/23|c.2302C>A|p.Gln768Lys|2493/5018|2302/3183|768/1060||,A|missense_variant|MODERATE|Grip1|Grip1|transcript|NM_130891.2|protein_coding|17/22|c.2221C>A|p.Gln741Lys|2412/4937|2221/3102|741/1033||,A|intron_variant|MODIFIER|Grip1|Grip1|transcript|NM_001277295.1|protein_coding|8/12|c.1021+360C>A||||||,A|intron_variant|MODIFIER|Grip1|Grip1|transcript|NR_102387.1|pseudogene|8/14|n.1236+360C>A||||||	.	.	50	0	0	0	0,0	50,50	0,0	0,0	46	0	0	0	6,6	40,40	0,0	0,0
chr10	120084861	.	C	A	.	PASS	75	1	ref	75	1	CC->AC	.	230	60	0	0.02	0	.	.	10.1	A|missense_variant|MODERATE|Helb|Helb|transcript|NM_080446.2|protein_coding|13/13|c.3176G>T|p.Gly1059Val|3279/4532|3176/3225|1059/1074||,A|intron_variant|MODIFIER|Grip1|Grip1|transcript|NM_001277293.1|protein_coding|24/24|c.3302-2091C>A||||||,A|intron_variant|MODIFIER|Grip1|Grip1|transcript|NR_102387.1|pseudogene|14/14|n.2237-2091C>A||||||	.	.	101	0	0	0	0,0	101,101	0,0	0,0	129	0	0	0	6,6	123,123	0,0	0,0
chr10	120091812	.	G	A	.	PASS	110	1	ref	110	1	GG->AG	.	476	59.87	2	-2.18	0	.	.	7.9	A|downstream_gene_variant|MODIFIER|Grip1|Grip1|transcript|NM_001277293.1|protein_coding||c.*4820G>A|||||4552|,A|downstream_gene_variant|MODIFIER|Grip1|Grip1|transcript|NR_102387.1|pseudogene||n.*4552G>A|||||4552|,A|intron_variant|MODIFIER|Helb|Helb|transcript|NM_080446.2|protein_coding|10/12|c.2452-60C>T||||||	.	.	259	3	0	0	0,0	0,0	256,259	0,0	215	0	0	0	8,8	0,0	207,209	0,0
chr10	120092610	.	G	A	.	PASS	77	2	ref	77	2	GG->AG	.	307	60	0	-0.18	0	.	.	10.1	A|synonymous_variant|LOW|Helb|Helb|transcript|NM_080446.2|protein_coding|10/13|c.2325C>T|p.Leu775Leu|2428/4532|2325/3225|775/1074||	.	.	135	1	0	0	0,0	0,0	134,135	0,1	171	0	0	0	6,6	0,0	165,165	0,0
chr10	120094189	.	C	T	.	PASS	38	1	ref	38	1	CC->CT	.	242	60	0	0.08	0	.	.	8.34	T|intron_variant|MODIFIER|Helb|Helb|transcript|NM_080446.2|protein_coding|9/12|c.2246+38G>A||||||	.	.	126	1	0	0	0,0	125,128	0,0	0,0	114	0	0	0	0,0	110,110	0,0	4,4
chr10	120142646	.	C	A	.	PASS	78	1	ref	78	1	CC->AC	.	235	59.97	0	-0.62	0	.	.	8.95	A|3_prime_UTR_variant|MODIFIER|Irak3|Irak3|transcript|NM_028679.3|protein_coding|12/12|c.*69G>T|||||69|	.	.	117	1	0	0	0,0	116,117	0,0	0,0	118	0	0	0	4,4	112,112	2,2	0,0
chr10	120176558	.	C	T	.	PASS	33	1	ref	33	1	CC->CT	.	27	60	0	-2.74	0	.	.	16.51	T|intron_variant|MODIFIER|Irak3|Irak3|transcript|NM_028679.3|protein_coding|4/11|c.476-176G>A||||||	.	.	16	0	0	0	0,0	16,16	0,0	0,0	11	0	0	0	0,0	6,6	0,0	5,5
chr10	120374767	.	A	G	.	PASS	44	2	ref	44	2	AA->AG	.	156	60	0	-0.31	0	.	.	8.63	G|intron_variant|MODIFIER|Hmga2|Hmga2|transcript|NM_010441.2|protein_coding|3/4|c.250-67T>C||||||	.	.	69	2	0	0	67,68	0,0	0,0	0,1	87	1	0	0	82,83	0,0	4,4	0,0
chr10	120462697	.	T	C	.	PASS	52	2	ref	52	2	TT->CT	.	654	59.96	0	-0.43	0	.	.	8.17	C|synonymous_variant|LOW|Hmga2|Hmga2|transcript|NM_010441.2|protein_coding|3/5|c.216A>G|p.Gly72Gly|1088/4176|216/327|72/108||	.	.	324	1	0	0	0,0	0,0	0,0	323,326	327	8	0	0	1,1	6,6	0,0	312,321
chr10	120850082	.	A	G	.	PASS	104	1	ref	104	1	AA->AG	.	404	60	0	-1.16	0	.	.	10.1	G|intron_variant|MODIFIER|Msrb3|Msrb3|transcript|NM_177092.4|protein_coding|3/6|c.186-29T>C||||||	.	.	227	0	0	0	227,227	0,0	0,0	0,0	177	1	0	0	168,169	0,0	8,8	0,0
chr10	120852112	.	G	T	.	PASS	39	1	ref	39	1	GG->GT	.	180	60	0	0.39	0	.	.	7.8	T|intron_variant|MODIFIER|Msrb3|Msrb3|transcript|NM_177092.4|protein_coding|2/6|c.77-20C>A||||||	.	.	73	0	0	0	0,0	0,0	73,73	0,0	107	0	0	0	0,0	0,0	103,103	4,4
chr10	120930929	.	T	C	.	PASS	67	1	ref	67	1	TT->CT	.	61	60	0	-1.18	0	.	.	18.84	C|intron_variant|MODIFIER|Lemd3|Lemd3|transcript|NM_001081193.2|protein_coding|9/12|c.2326+113A>G||||||	.	.	33	0	0	0	0,0	0,0	0,0	33,33	28	0	0	0	0,0	4,4	0,0	24,24
chr10	121035049	.	C	G	.	PASS	64	1	ref	64	1	CC->CG	.	455	60	0	0.06	0	.	.	10.1	G|missense_variant|MODERATE|Wif1|Wif1|transcript|NM_011915.2|protein_coding|2/10|c.232C>G|p.Pro78Ala|571/2242|232/1140|78/379||	.	.	251	4	0	0	0,0	247,251	0,0	0,0	203	0	0	0	0,0	197,198	6,6	0,0
chr10	121082144	.	C	T	.	PASS	57	1	ref	57	1	CC->CT	.	546	60	0	0.35	0	.	.	10.1	T|missense_variant|MODERATE|Wif1|Wif1|transcript|NM_011915.2|protein_coding|4/10|c.416C>T|p.Pro139Leu|755/2242|416/1140|139/379||	.	.	311	2	0	0	0,0	309,312	0,0	0,0	233	0	0	0	0,0	227,228	0,0	6,6
chr10	121082294	.	G	A	.	PASS	29	2	ref	29	2	GG->AG	.	329	60	0	1.29	0	.	.	7.65	A|intron_variant|MODIFIER|Wif1|Wif1|transcript|NM_011915.2|protein_coding|4/9|c.538+28G>A||||||	.	.	176	1	0	0	0,0	0,0	175,175	0,1	151	1	0	0	4,4	0,0	146,148	0,0
chr10	121161472	.	G	A	.	PASS	48	1	ref	48	1	GG->AG	.	103	60	0	-2.07	0	.	.	8.3	A|intergenic_region|MODIFIER|Wif1-Tbc1d30|Wif1-Tbc1d30|intergenic_region|Wif1-Tbc1d30|||n.121161472G>A||||||	.	.	29	1	0	0	0,0	0,0	28,29	0,1	73	1	0	0	4,4	0,0	68,68	0,1
chr10	121275866	.	G	A	.	PASS	52	1	ref	52	1	GG->AG	.	115	59.99	0	-2.53	0	.	.	8.42	A|stop_gained&splice_region_variant|HIGH|Tbc1d30|Tbc1d30|transcript|NM_029057.1|protein_coding|10/12|c.1156C>T|p.Arg386*|1545/5695|1156/2301|386/766||	(Tbc1d30|Tbc1d30|1|1.00)	(Tbc1d30|Tbc1d30|1|1.00)	53	0	0	0	0,0	0,0	53,53	0,0	62	1	0	0	4,4	0,0	57,58	0,0
chr10	121380241	.	G	A	.	PASS	39	1	ref	39	1	GG->AG	.	229	60	0	0.02	0	.	.	8.34	A|intron_variant|MODIFIER|Gns|Gns|transcript|NM_029364.3|protein_coding|7/13|c.851+41G>A||||||	.	.	122	1	0	0	0,0	0,0	121,122	0,0	107	0	0	0	4,4	0,0	103,103	0,0
chr10	121388151	.	C	T	.	PASS	34	1	ref	34	1	CC->CT	.	243	60	0	-0.84	0	.	.	8.12	T|synonymous_variant|LOW|Gns|Gns|transcript|NM_029364.3|protein_coding|10/14|c.1125C>T|p.Gly375Gly|1226/3855|1125/1635|375/544||	.	.	112	0	0	0	0,0	112,112	0,0	0,0	130	0	0	0	0,0	126,127	0,0	4,4
chr10	121416249	.	T	C	.	PASS	55	1	ref	55	1	TT->CT	.	106	60	0	-2.53	0	.	.	12.13	C|missense_variant|MODERATE|Rassf3|Rassf3|transcript|NM_138956.3|protein_coding|3/5|c.256A>G|p.Met86Val|396/3424|256/699|86/232||	.	.	53	0	0	0	0,0	0,0	0,0	53,53	53	0	0	0	0,0	4,4	0,0	49,49
chr10	121552166	.	G	A	.	PASS	32	1	ref	32	1	GG->AG	.	262	60	0	-0.55	0	.	.	8.12	A|intron_variant|MODIFIER|Tbk1|Tbk1|transcript|NM_019786.4|protein_coding|18/20|c.1959+34C>T||||||	.	.	123	1	0	0	0,0	0,0	122,123	0,0	139	0	0	0	4,4	0,0	135,135	0,0
chr10	121553558	.	T	C	.	PASS	40	1	ref	40	1	TT->CT	.	28	60	0	-0.61	0	.	.	16.57	C|intron_variant|MODIFIER|Tbk1|Tbk1|transcript|NM_019786.4|protein_coding|15/20|c.1720+187A>G||||||	.	.	17	0	0	0	0,0	0,0	0,0	17,17	11	0	0	0	0,0	3,3	0,0	8,8
chr10	121554087	.	A	G	.	PASS	34	1	ref	34	1	AA->AG	.	250	60	0	-0.56	0	.	.	8.12	G|intron_variant|MODIFIER|Tbk1|Tbk1|transcript|NM_019786.4|protein_coding|13/20|c.1522-63T>C||||||	.	.	118	0	0	0	118,119	0,0	0,0	0,0	131	0	0	0	127,127	0,0	4,4	0,0
chr10	121563995	.	C	T	.	PASS	42	1	ref	42	1	CC->CT	.	283	60	0	-2.19	0	.	.	8.21	T|missense_variant|MODERATE|Tbk1|Tbk1|transcript|NM_019786.4|protein_coding|8/21|c.923G>A|p.Arg308Gln|1082/3030|923/2190|308/729||	.	.	184	0	0	0	0,0	184,185	0,0	0,0	98	0	0	0	0,0	94,94	0,0	4,4
chr10	121578497	.	A	G	.	PASS	41	1	ref	41	1	AA->AG	.	136	60	0	1.06	0	.	.	9.79	G|intron_variant|MODIFIER|Tbk1|Tbk1|transcript|NM_019786.4|protein_coding|3/20|c.228+83T>C||||||	.	.	76	0	0	0	76,76	0,0	0,0	0,0	59	0	0	0	55,56	0,0	4,4	0,0
chr10	121607068	.	C	T	.	PASS	50	1	ref	50	1	CC->CT	.	316	60	0	-0.7	0	.	.	9.62	T|synonymous_variant|LOW|Xpot|Xpot|transcript|NM_001081056.1|protein_coding|13/25|c.1383G>A|p.Pro461Pro|1669/5989|1383/2889|461/962||	.	.	160	0	0	0	0,0	160,160	0,0	0,0	156	0	0	0	0,0	150,150	0,0	6,6
chr10	121609786	.	G	A	.	PASS	35	1	ref	35	1	GG->AG	.	227	60	0	-1.25	0	.	.	7.77	A|intron_variant|MODIFIER|Xpot|Xpot|transcript|NM_001081056.1|protein_coding|9/24|c.1081-51C>T||||||	.	.	98	1	0	0	0,0	0,0	97,100	0,0	126	0	0	0	4,4	0,0	122,123	0,0
chr10	121616956	.	G	A	.	PASS	44	1	ref	44	1	GG->AG	.	104	60	0	-3.21	0	.	.	10.42	A|intron_variant|MODIFIER|Xpot|Xpot|transcript|NM_001081056.1|protein_coding|4/24|c.200+176C>T||||||	.	.	63	0	0	0	1,1	0,0	62,62	0,0	41	0	0	0	4,4	0,0	37,37	0,0
chr10	121623046	.	A	G	.	PASS	79	1	ref	79	1	AA->AG	.	161	60	0	0.07	0	.	.	16.38	G|intron_variant|MODIFIER|Xpot|Xpot|transcript|NM_001081056.1|protein_coding|1/24|c.-74-55T>C||||||	.	.	89	0	0	0	89,94	0,0	0,0	0,0	67	0	0	0	61,61	0,0	6,6	0,0
chr10	121689682	.	G	A	.	PASS	62	1	ref	62	1	GG->AG	.	75	60	0	-2.92	0	.	.	17.26	A|intron_variant|MODIFIER|D930020B18Rik|D930020B18Rik|transcript|NM_177335.4|protein_coding|11/12|c.1576-88G>A||||||	.	.	36	1	0	0	0,0	0,0	35,38	0,0	36	0	0	0	4,4	0,0	32,33	0,0
chr10	121750892	.	C	A	.	PASS	40	1	ref	40	1	CC->AC	.	197	60	0	1.64	0	.	.	8.24	A|synonymous_variant|LOW|BC048403|BC048403|transcript|NM_173022.2|protein_coding|3/3|c.1111C>A|p.Arg371Arg|1150/3117|1111/1338|371/445||	.	.	93	0	0	0	0,0	93,94	0,0	0,0	103	0	0	0	4,4	99,99	0,0	0,0
chr10	121785487	.	G	A	.	PASS	85	1	ref	85	1	GG->AG	.	291	60	0	-0.05	0	.	.	10.1	A|missense_variant|MODERATE|Srgap1|Srgap1|transcript|NM_001081037.2|protein_coding|22/22|c.3169C>T|p.Pro1057Ser|3291/7787|3169/3258|1057/1085||,A|missense_variant|MODERATE|Srgap1|Srgap1|transcript|NM_001242411.1|protein_coding|22/22|c.3100C>T|p.Pro1034Ser|3222/7718|3100/3189|1034/1062||	.	.	148	0	0	0	0,0	0,0	148,149	0,0	139	0	0	0	6,6	0,0	133,136	0,0
chr10	121800965	.	A	G	.	PASS	52	1	ref	52	1	AA->AG	.	109	60	0	0.8	0	.	.	11.44	G|intron_variant|MODIFIER|Srgap1|Srgap1|transcript|NM_001081037.2|protein_coding|17/21|c.2145-61T>C||||||,G|intron_variant|MODIFIER|Srgap1|Srgap1|transcript|NM_001242411.1|protein_coding|17/21|c.2076-61T>C||||||	.	.	47	0	0	0	47,47	0,0	0,0	0,0	62	0	0	0	58,58	0,0	4,4	0,0
chr10	121831818	.	G	C	.	PASS	77	2	ref	77	2	GG->CG	.	308	60	0	3.6	0	.	.	10.73	C|intron_variant|MODIFIER|Srgap1|Srgap1|transcript|NM_001081037.2|protein_coding|11/21|c.1436+67C>G||||||,C|intron_variant|MODIFIER|Srgap1|Srgap1|transcript|NM_001242411.1|protein_coding|11/21|c.1436+67C>G||||||	.	.	139	1	0	0	0,0	0,0	137,139	1,2	167	1	0	0	2,2	8,8	156,156	0,1
chr10	121853719	.	T	C	.	PASS	49	1	ref	49	1	TT->CT	.	173	60	0	2.28	0	.	.	9.78	C|missense_variant|MODERATE|Srgap1|Srgap1|transcript|NM_001081037.2|protein_coding|8/22|c.1055A>G|p.Gln352Arg|1177/7787|1055/3258|352/1085||,C|missense_variant|MODERATE|Srgap1|Srgap1|transcript|NM_001242411.1|protein_coding|8/22|c.1055A>G|p.Gln352Arg|1177/7718|1055/3189|352/1062||	.	.	81	0	0	0	0,0	0,0	0,0	81,82	91	1	0	0	0,0	4,4	1,2	85,85
chr10	121870443	.	T	G	.	PASS	34	2	ref	34	2	TT->GT	.	265	60	0	-0.55	0	.	.	8.23	G|missense_variant|MODERATE|Srgap1|Srgap1|transcript|NM_001081037.2|protein_coding|5/22|c.557A>C|p.Glu186Ala|679/7787|557/3258|186/1085||,G|missense_variant|MODERATE|Srgap1|Srgap1|transcript|NM_001242411.1|protein_coding|5/22|c.557A>C|p.Glu186Ala|679/7718|557/3189|186/1062||	.	.	127	0	0	0	0,0	0,0	0,0	127,134	124	0	0	0	0,0	0,0	4,4	120,127
chr10	122047310	.	G	A	.	PASS	31	1	ref	31	1	GG->AG	.	77	60	0	2.15	0	.	.	7.85	A|5_prime_UTR_premature_start_codon_gain_variant|LOW|Srgap1|Srgap1|transcript|NM_001081037.2|protein_coding|1/22|c.-117C>T||||||,A|5_prime_UTR_premature_start_codon_gain_variant|LOW|Srgap1|Srgap1|transcript|NM_001242411.1|protein_coding|1/22|c.-117C>T||||||,A|5_prime_UTR_variant|MODIFIER|Srgap1|Srgap1|transcript|NM_001081037.2|protein_coding|1/22|c.-117C>T|||||117|,A|5_prime_UTR_variant|MODIFIER|Srgap1|Srgap1|transcript|NM_001242411.1|protein_coding|1/22|c.-117C>T|||||117|	.	.	39	1	0	0	0,0	0,0	38,40	0,0	37	1	0	0	3,3	0,0	33,34	0,0
chr10	122066825	.	C	T	.	PASS	59	1	ref	59	1	CC->CT	.	42	60	0	1.04	0	.	.	17.64	T|intergenic_region|MODIFIER|Srgap1-Gm9079|Srgap1-Gm9079|intergenic_region|Srgap1-Gm9079|||n.122066825C>T||||||	.	.	17	0	0	0	0,0	17,17	0,0	0,0	25	0	0	0	0,0	21,21	0,0	4,4
chr10	122079744	.	C	A	.	PASS	51	1	ref	51	1	CC->AC	.	716	60	0	-1.41	0	.	.	9.18	A|downstream_gene_variant|MODIFIER|Tmem5|Tmem5|transcript|NM_153059.1|protein_coding||c.*1528G>T|||||1516|,A|non_coding_transcript_exon_variant|MODIFIER|Gm9079|Gm9079|transcript|NR_004052.1|pseudogene|1/1|n.136G>T||||||	.	.	395	0	0	0	1,1	394,399	0,0	0,0	315	0	0	0	6,6	309,310	0,0	0,0
chr10	122452135	.	C	T	.	PASS	79	2	ref	79	2	CC->CT	.	386	60	0	-1.34	0	.	.	10.1	T|synonymous_variant|LOW|Avpr1a|Avpr1a|transcript|NM_016847.2|protein_coding|2/2|c.1047C>T|p.Asn349Asn|1353/2671|1047/1272|349/423||	.	.	177	4	0	0	0,1	173,179	0,0	0,0	205	0	0	0	1,1	198,199	0,0	6,6
chr10	122907426	.	C	T	.	PASS	48	1	ref	48	1	CC->CT	.	168	60	0	-1.51	0	.	.	9.75	T|intron_variant|MODIFIER|Ppm1h|Ppm1h|transcript|NM_001110218.1|protein_coding|7/9|c.1135-81C>T||||||,T|intron_variant|MODIFIER|Ppm1h|Ppm1h|transcript|NM_176919.4|protein_coding|7/8|c.1135-81C>T||||||	.	.	93	0	0	0	0,0	93,94	0,0	0,0	74	0	0	0	0,0	70,70	0,0	4,4
chr10	122941094	.	A	T	.	PASS	31	1	ref	31	1	AA->AT	.	52	60	0	-2.04	0	.	.	12.6	T|intron_variant|MODIFIER|Ppm1h|Ppm1h|transcript|NM_001110218.1|protein_coding|9/9|c.1395-131A>T||||||	.	.	31	0	0	0	28,28	0,0	0,0	3,3	21	0	0	0	11,11	0,0	1,1	9,9
chr10	122941255	.	G	A	.	PASS	36	1	ref	36	1	GG->AG	.	270	60	0	-0.49	0	.	.	8.06	A|missense_variant|MODERATE|Ppm1h|Ppm1h|transcript|NM_001110218.1|protein_coding|10/10|c.1425G>A|p.Met475Ile|1849/6387|1425/1542|475/513||	.	.	148	3	0	0	0,0	0,0	145,148	0,0	122	0	0	0	4,4	0,0	118,118	0,0
chr10	123005953	.	G	A	.	PASS	44	1	ref	44	1	GG->AG	.	173	60	0	2.9	0	.	.	8.56	A|intron_variant|MODIFIER|Mon2|Mon2|transcript|NM_001163024.1|protein_coding|32/34|c.4693+59C>T||||||,A|intron_variant|MODIFIER|Mon2|Mon2|transcript|NM_001163025.1|protein_coding|31/33|c.4675+59C>T||||||,A|intron_variant|MODIFIER|Mon2|Mon2|transcript|NM_153395.2|protein_coding|31/33|c.4672+59C>T||||||	.	.	83	0	0	0	0,0	0,0	83,83	0,0	90	0	0	0	4,4	0,0	86,86	0,0
chr10	123010045	.	C	A	.	PASS	50	1	ref	50	1	CC->AC	.	148	60	0	3.18	0	.	.	9.72	A|intron_variant|MODIFIER|Mon2|Mon2|transcript|NM_001163024.1|protein_coding|27/34|c.4171-115G>T||||||,A|intron_variant|MODIFIER|Mon2|Mon2|transcript|NM_001163025.1|protein_coding|27/33|c.4171-414G>T||||||,A|intron_variant|MODIFIER|Mon2|Mon2|transcript|NM_153395.2|protein_coding|27/33|c.4168-414G>T||||||	.	.	81	0	0	0	0,0	81,81	0,0	0,0	67	0	0	0	4,4	63,63	0,0	0,0
chr10	123010405	.	C	A	.	PASS	45	1	ref	45	1	CC->AC	.	208	60	0	-0.72	0	.	.	9.19	A|intron_variant|MODIFIER|Mon2|Mon2|transcript|NM_001163024.1|protein_coding|27/34|c.4170+89G>T||||||,A|intron_variant|MODIFIER|Mon2|Mon2|transcript|NM_001163025.1|protein_coding|27/33|c.4170+89G>T||||||,A|intron_variant|MODIFIER|Mon2|Mon2|transcript|NM_153395.2|protein_coding|27/33|c.4167+89G>T||||||	.	.	123	1	0	0	0,0	122,124	0,0	0,0	83	0	0	0	4,4	79,80	0,0	0,0
chr10	123029176	.	G	A	.	PASS	30	1	ref	30	1	GG->AG	.	256	60	0	0.69	0	.	.	7.03	A|missense_variant|MODERATE|Mon2|Mon2|transcript|NM_001163024.1|protein_coding|15/35|c.1961C>T|p.Ala654Val|2504/9300|1961/5148|654/1715||,A|missense_variant|MODERATE|Mon2|Mon2|transcript|NM_001163025.1|protein_coding|15/34|c.1964C>T|p.Ala655Val|2507/9282|1964/5130|655/1709||,A|missense_variant|MODERATE|Mon2|Mon2|transcript|NM_153395.2|protein_coding|15/34|c.1961C>T|p.Ala654Val|2504/9279|1961/5127|654/1708||	.	.	108	0	0	0	0,0	0,0	108,109	0,0	147	0	0	0	4,4	0,0	143,143	0,0
chr10	123043002	.	A	G	.	PASS	35	1	ref	35	1	AA->AG	.	342	60	0	1.45	0	.	.	8.06	G|synonymous_variant|LOW|Mon2|Mon2|transcript|NM_001163024.1|protein_coding|6/35|c.633T>C|p.Cys211Cys|1176/9300|633/5148|211/1715||,G|synonymous_variant|LOW|Mon2|Mon2|transcript|NM_001163025.1|protein_coding|6/34|c.633T>C|p.Cys211Cys|1176/9282|633/5130|211/1709||,G|synonymous_variant|LOW|Mon2|Mon2|transcript|NM_153395.2|protein_coding|6/34|c.633T>C|p.Cys211Cys|1176/9279|633/5127|211/1708||	.	.	216	0	0	0	216,216	0,0	0,0	0,0	126	0	0	0	122,122	0,0	4,4	0,0
chr10	123052250	.	G	A	.	PASS	52	1	ref	52	1	GG->AG	.	743	60	0	-0.23	0	.	.	8.37	A|missense_variant|MODERATE|Mon2|Mon2|transcript|NM_001163024.1|protein_coding|3/35|c.238C>T|p.Pro80Ser|781/9300|238/5148|80/1715||,A|missense_variant|MODERATE|Mon2|Mon2|transcript|NM_001163025.1|protein_coding|3/34|c.238C>T|p.Pro80Ser|781/9282|238/5130|80/1709||,A|missense_variant|MODERATE|Mon2|Mon2|transcript|NM_153395.2|protein_coding|3/34|c.238C>T|p.Pro80Ser|781/9279|238/5127|80/1708||	.	.	432	1	0	0	0,0	0,0	429,432	2,2	309	0	0	0	6,6	0,0	303,303	0,0
chr10	123052287	.	G	A	.	PASS	37	1	ref	37	1	GG->AG	.	771	60	0	-1.47	0	.	.	7.09	A|synonymous_variant|LOW|Mon2|Mon2|transcript|NM_001163024.1|protein_coding|3/35|c.201C>T|p.Val67Val|744/9300|201/5148|67/1715||,A|synonymous_variant|LOW|Mon2|Mon2|transcript|NM_001163025.1|protein_coding|3/34|c.201C>T|p.Val67Val|744/9282|201/5130|67/1709||,A|synonymous_variant|LOW|Mon2|Mon2|transcript|NM_153395.2|protein_coding|3/34|c.201C>T|p.Val67Val|744/9279|201/5127|67/1708||	.	.	447	1	0	0	0,0	0,0	446,450	0,0	321	0	0	0	6,6	0,0	315,315	0,0
chr10	123123904	.	A	C	.	PASS	96	1	ref	96	1	AA->AC	.	535	60	0	1.69	0	.	.	7.84	C|intron_variant|MODIFIER|Usp15|Usp15|transcript|NM_027604.4|protein_coding|19/21|c.2570+32T>G||||||,C|intron_variant|MODIFIER|Usp15|Usp15|transcript|NM_001301628.1|protein_coding|18/20|c.2483+32T>G||||||	.	.	236	1	0	0	233,240	1,1	0,0	1,1	292	0	0	0	284,285	6,6	2,2	0,0
chr10	123132888	.	A	T	.	PASS	34	1	ref	34	1	AA->AT	.	309	60	0	1.25	0	.	.	8.06	T|intron_variant|MODIFIER|Usp15|Usp15|transcript|NM_027604.4|protein_coding|9/21|c.1089+68T>A||||||,T|intron_variant|MODIFIER|Usp15|Usp15|transcript|NM_001301628.1|protein_coding|8/20|c.1002+68T>A||||||	.	.	177	2	0	0	175,178	0,1	0,0	0,0	130	0	0	0	126,126	0,0	0,0	4,4
chr10	123705618	.	A	C	.	PASS	30	1	ref	30	1	AA->AC	.	298	60	0	0.79	0	.	.	7.79	C|intron_variant|MODIFIER|Fam19a2|Fam19a2|transcript|NM_182807.3|protein_coding|4/5|c.272-82A>C||||||,C|intron_variant|MODIFIER|Fam19a2|Fam19a2|transcript|NM_001252387.1|protein_coding|3/4|c.260-82A>C||||||,C|intron_variant|MODIFIER|Fam19a2|Fam19a2|transcript|NR_045514.1|pseudogene|3/5|n.1727-82A>C||||||	.	.	148	0	0	0	148,148	0,0	0,0	0,0	150	0	0	0	146,146	4,4	0,0	0,0
chr10	123738867	.	G	T	.	PASS	53	1	ref	53	1	GG->GT	.	573	60	0	0.33	0	.	.	8.83	T|intron_variant|MODIFIER|Fam19a2|Fam19a2|transcript|NM_182807.3|protein_coding|5/5|c.397-37G>T||||||,T|intron_variant|MODIFIER|Fam19a2|Fam19a2|transcript|NM_001252387.1|protein_coding|4/4|c.385-37G>T||||||,T|intron_variant|MODIFIER|Fam19a2|Fam19a2|transcript|NR_045514.1|pseudogene|5/5|n.2098-37G>T||||||	.	.	267	1	0	0	0,0	0,0	265,267	1,1	305	1	0	0	0,0	0,0	298,298	6,7
chr10	125228344	.	C	A	.	PASS	88	1	ref	88	1	CC->AC	.	259	60	0	0.16	0	.	.	11.24	A|intron_variant|MODIFIER|Slc16a7|Slc16a7|transcript|NM_011391.1|protein_coding|6/6|c.1178-55G>T||||||	.	.	152	0	0	0	0,0	152,153	0,0	0,0	106	0	0	0	6,6	100,100	0,0	0,0
chr10	125231175	.	A	C	.	PASS	71	1	ref	71	1	AA->AC	.	469	59.99	0	0.16	0	.	.	8.95	C|synonymous_variant|LOW|Slc16a7|Slc16a7|transcript|NM_011391.1|protein_coding|6/7|c.594T>G|p.Pro198Pro|1031/2419|594/1455|198/484||	.	.	246	3	0	0	243,245	0,0	0,0	0,1	222	0	0	0	216,217	6,6	0,0	0,0
chr10	125972029	.	A	G	.	PASS	29	1	ref	29	1	AA->AG	.	255	60	0	-0.3	0	.	.	7.02	G|intron_variant|MODIFIER|Lrig3|Lrig3|transcript|NM_177152.5|protein_coding|1/18|c.237-92A>G||||||	.	.	103	1	0	0	102,103	0,0	0,0	0,1	151	0	0	0	147,147	0,0	4,4	0,0
chr10	125994689	.	C	G	.	PASS	53	1	ref	53	1	CC->CG	.	107	59.72	1	2.81	0	.	.	8.87	G|intron_variant|MODIFIER|Lrig3|Lrig3|transcript|NM_177152.5|protein_coding|4/18|c.515+140C>G||||||	.	.	48	0	0	0	0,0	48,49	0,0	0,0	58	1	0	0	0,0	53,54	4,4	0,0
chr10	125997231	.	G	A	.	PASS	57	1	ref	57	1	GG->AG	.	82	60	0	-0.15	0	.	.	15.34	A|intron_variant|MODIFIER|Lrig3|Lrig3|transcript|NM_177152.5|protein_coding|7/18|c.947+26G>A||||||	.	.	33	0	0	0	0,0	0,0	33,34	0,0	48	0	0	0	4,4	0,0	44,44	0,0
chr10	125999037	.	A	G	.	PASS	89	1	ref	89	1	AA->AG	.	337	60	0	0.69	0	.	.	10.1	G|splice_region_variant&intron_variant|LOW|Lrig3|Lrig3|transcript|NM_177152.5|protein_coding|9/18|c.1172+7A>G||||||	.	.	197	2	0	0	195,197	0,0	0,0	0,0	140	0	0	0	134,134	0,0	6,6	0,0
chr10	126898879	.	A	G	.	PASS	40	1	ref	40	1	AA->AG	.	214	60	0	-0.5	0	.	.	8.34	G|splice_region_variant&intron_variant|LOW|Xrcc6bp1|Xrcc6bp1|transcript|NM_001159559.1|protein_coding|3/5|c.315+8T>C||||||,G|splice_region_variant&intron_variant|LOW|Xrcc6bp1|Xrcc6bp1|transcript|NM_026858.3|protein_coding|3/5|c.315+8T>C||||||	.	.	108	0	0	0	108,108	0,0	0,0	0,0	106	0	0	0	102,102	0,0	4,4	0,0
chr10	126898980	.	A	G	.	PASS	43	1	ref	43	1	AA->AG	.	184	60	0	-1.05	0	.	.	8.7	G|intron_variant|MODIFIER|Xrcc6bp1|Xrcc6bp1|transcript|NM_001159559.1|protein_coding|2/5|c.234-12T>C||||||,G|intron_variant|MODIFIER|Xrcc6bp1|Xrcc6bp1|transcript|NM_026858.3|protein_coding|2/5|c.234-12T>C||||||	.	.	92	0	0	0	92,92	0,0	0,0	0,0	91	0	0	0	87,88	0,0	4,4	0,0
chr10	126995993	.	C	T	.	PASS	65	1	ref	65	1	CC->CT	.	406	59.96	0	-1.86	0	.	.	8.85	T|upstream_gene_variant|MODIFIER|Mir546|Mir546|transcript|NR_030259.1|pseudogene||n.-2447C>T|||||2447|,T|upstream_gene_variant|MODIFIER|Avil|Avil|transcript|NM_009635.3|protein_coding||c.-7392C>T|||||4716|,T|downstream_gene_variant|MODIFIER|Mir26a-2|Mir26a-2|transcript|NR_029803.1|pseudogene||n.*380C>T|||||380|,T|intron_variant|MODIFIER|Ctdsp2|Ctdsp2|transcript|NM_001113470.1|protein_coding|6/7|c.502-33C>T||||||,T|intron_variant|MODIFIER|Ctdsp2|Ctdsp2|transcript|NM_146012.2|protein_coding|1/2|c.49-33C>T||||||	.	.	206	0	0	0	0,0	206,207	0,0	0,0	198	0	0	0	0,0	192,193	0,0	6,6
chr10	127003312	.	C	A	.	PASS	43	1	ref	43	1	CC->AC	.	175	60	0	0.76	0	.	.	8.58	A|downstream_gene_variant|MODIFIER|Ctdsp2|Ctdsp2|transcript|NM_001113470.1|protein_coding||c.*6826C>A|||||3337|,A|downstream_gene_variant|MODIFIER|Mir546|Mir546|transcript|NR_030259.1|pseudogene||n.*4752C>A|||||4752|,A|downstream_gene_variant|MODIFIER|Ctdsp2|Ctdsp2|transcript|NM_146012.2|protein_coding||c.*6826C>A|||||3337|,A|intron_variant|MODIFIER|Avil|Avil|transcript|NM_009635.3|protein_coding|1/19|c.-19-54C>A||||||	.	.	82	0	0	0	0,0	82,82	0,0	0,0	93	1	0	0	2,2	88,89	0,0	2,2
chr10	127011120	.	A	T	.	PASS	76	1	ref	76	1	AA->AT	.	122	60	0	-1.13	0	.	.	17.82	T|intron_variant|MODIFIER|Avil|Avil|transcript|NM_009635.3|protein_coding|13/19|c.1491+61A>T||||||	.	.	65	0	0	0	65,65	0,0	0,0	0,0	57	0	0	0	51,51	0,0	0,0	6,6
chr10	127017087	.	T	C	.	PASS	49	1	ref	49	1	TT->CT	.	153	60	0	0.63	0	.	.	10.02	C|intron_variant|MODIFIER|Avil|Avil|transcript|NM_009635.3|protein_coding|18/19|c.2220+55T>C||||||	.	.	82	2	0	0	0,0	0,0	0,0	80,82	70	0	0	0	0,0	4,4	0,0	66,67
chr10	127028382	.	G	T	.	PASS	40	1	ref	40	1	GG->GT	.	212	60	0	1.25	0	.	.	8.34	T|missense_variant|MODERATE|Tsfm|Tsfm|transcript|NM_025537.3|protein_coding|4/6|c.463C>A|p.Leu155Ile|480/1180|463/975|155/324||,T|downstream_gene_variant|MODIFIER|Mettl21b|Mettl21b|transcript|NM_001205036.1|protein_coding||c.*4523C>A|||||4523|	.	.	107	0	0	0	0,0	0,0	107,107	0,0	104	0	0	0	0,0	0,0	100,101	4,4
chr10	127033154	.	C	T	.	PASS	55	1	ref	55	1	CC->CT	.	128	60	0	1.19	0	.	.	13.04	T|synonymous_variant|LOW|Mettl21b|Mettl21b|transcript|NM_001205036.1|protein_coding|3/3|c.450G>A|p.Ala150Ala|450/699|450/699|150/232||,T|upstream_gene_variant|MODIFIER|Tsfm|Tsfm|transcript|NM_025537.3|protein_coding||c.-2357G>A|||||2340|	.	.	58	0	0	0	0,0	58,58	0,0	0,0	70	0	0	0	1,1	65,65	0,0	4,4
chr10	127043140	.	A	G	.	PASS	37	1	ref	37	1	AA->AG	.	344	60	0	0.08	0	.	.	8.06	G|missense_variant|MODERATE|Mettl1|Mettl1|transcript|NM_010792.1|protein_coding|2/6|c.173A>G|p.Asp58Gly|220/887|173/807|58/268||,G|upstream_gene_variant|MODIFIER|Mettl21b|Mettl21b|transcript|NM_001205036.1|protein_coding||c.-1746T>C|||||1746|	.	.	227	1	0	0	226,228	0,0	0,0	0,0	115	0	0	0	111,112	0,0	4,4	0,0
chr10	127044554	.	G	T	.	PASS	31	1	ref	31	1	GG->GT	.	335	60	0	1.79	0	.	.	7.41	T|missense_variant|MODERATE|Mettl1|Mettl1|transcript|NM_010792.1|protein_coding|3/6|c.344G>T|p.Arg115Leu|391/887|344/807|115/268||,T|upstream_gene_variant|MODIFIER|Mettl21b|Mettl21b|transcript|NM_001205036.1|protein_coding||c.-3160C>A|||||3160|,T|upstream_gene_variant|MODIFIER|Cyp27b1|Cyp27b1|transcript|NM_010009.2|protein_coding||c.-3727G>T|||||3692|	.	.	189	0	0	0	0,0	0,0	189,190	0,0	144	1	0	0	0,0	0,0	139,141	4,4
chr10	127051226	.	A	G	.	PASS	42	1	ref	42	1	AA->AG	.	239	60	0	-1.05	0	.	.	8.52	G|downstream_gene_variant|MODIFIER|March9|March9|transcript|NM_001033262.2|protein_coding||c.*5345T>C|||||4824|,G|intron_variant|MODIFIER|Cyp27b1|Cyp27b1|transcript|NM_010009.2|protein_coding|7/8|c.1212+98A>G||||||	.	.	123	0	0	0	123,125	0,0	0,0	0,0	114	0	0	0	109,109	1,1	4,4	0,0
chr10	127051604	.	A	G	.	PASS	82	2	ref	82	2	AA->AG	.	202	60	0	2.43	0	.	.	16.84	G|missense_variant|MODERATE|Cyp27b1|Cyp27b1|transcript|NM_010009.2|protein_coding|8/9|c.1304A>G|p.Glu435Gly|1339/2421|1304/1524|435/507||,G|downstream_gene_variant|MODIFIER|March9|March9|transcript|NM_001033262.2|protein_coding||c.*4967T>C|||||4446|	.	.	94	0	0	0	94,94	0,0	0,0	0,0	107	1	0	0	96,98	0,0	10,10	0,0
chr10	127056980	.	C	T	.	PASS	78	2	ref	78	2	CC->CT	.	64	59.46	0	-2.1	0	.	.	17.05	T|downstream_gene_variant|MODIFIER|Cyp27b1|Cyp27b1|transcript|NM_010009.2|protein_coding||c.*4836C>T|||||3974|,T|intron_variant|MODIFIER|March9|March9|transcript|NM_001033262.2|protein_coding|3/3|c.707-69G>A||||||	.	.	41	2	0	0	0,0	39,40	0,1	0,0	23	0	0	0	0,0	17,17	0,0	6,6
chr10	127080093	.	C	T	.	PASS	27	1	ref	27	1	CC->CT	.	23	60	0	-1.55	0	.	.	12.75	T|missense_variant|MODERATE|Agap2|Agap2|transcript|NM_001033263.5|protein_coding|1/19|c.472C>T|p.Arg158Trp|1187/5634|472/3561|158/1186||,T|missense_variant|MODERATE|Agap2|Agap2|transcript|NM_001301014.1|protein_coding|1/18|c.472C>T|p.Arg158Trp|1187/5574|472/3501|158/1166||	.	.	19	0	0	0	0,0	19,19	0,0	0,0	4	0	0	0	0,0	2,2	0,0	2,2
chr10	127080677	.	G	A	.	PASS	69	1	ref	69	1	GG->AG	.	70	60	0	-1.94	0	.	.	18.84	A|synonymous_variant|LOW|Agap2|Agap2|transcript|NM_001033263.5|protein_coding|1/19|c.1056G>A|p.Gly352Gly|1771/5634|1056/3561|352/1186||,A|synonymous_variant|LOW|Agap2|Agap2|transcript|NM_001301014.1|protein_coding|1/18|c.1056G>A|p.Gly352Gly|1771/5574|1056/3501|352/1166||	.	.	28	0	0	0	0,0	0,0	28,28	0,0	42	0	0	0	6,6	0,0	36,36	0,0
chr10	127098756	.	G	A	.	PASS	48	2	ref	48	2	GG->AG	.	162	60	0	0.4	0	.	.	9.94	A|intron_variant|MODIFIER|Os9|Os9|transcript|NM_001171026.1|protein_coding|10/14|c.1128+75C>T||||||,A|intron_variant|MODIFIER|Os9|Os9|transcript|NM_177614.3|protein_coding|10/13|c.1128+75C>T||||||	.	.	86	0	0	0	0,0	0,0	86,88	0,0	71	0	0	0	4,4	0,0	67,70	0,0
chr10	127099766	.	G	A	.	PASS	57	1	ref	57	1	GG->AG	.	89	60	0	0.45	0	.	.	15.6	A|intron_variant|MODIFIER|Os9|Os9|transcript|NM_001171026.1|protein_coding|7/14|c.893-59C>T||||||,A|intron_variant|MODIFIER|Os9|Os9|transcript|NM_177614.3|protein_coding|7/13|c.893-59C>T||||||	.	.	41	0	0	0	0,0	0,0	41,41	0,0	48	0	0	0	4,4	0,0	44,44	0,0
chr10	127099960	.	C	T	.	PASS	35	1	ref	35	1	CC->CT	.	234	60	0	2.3	0	.	.	7.74	T|synonymous_variant|LOW|Os9|Os9|transcript|NM_001171026.1|protein_coding|7/15|c.822G>A|p.Glu274Glu|864/4049|822/2019|274/672||,T|synonymous_variant|LOW|Os9|Os9|transcript|NM_177614.3|protein_coding|7/14|c.822G>A|p.Glu274Glu|864/3884|822/1854|274/617||	.	.	103	0	0	0	0,0	103,106	0,0	0,0	128	0	0	0	0,0	124,124	0,0	4,4
chr10	127099995	.	C	A	.	PASS	38	1	ref	38	1	CC->AC	.	197	60	0	0.25	0	.	.	7.8	A|splice_region_variant&intron_variant|LOW|Os9|Os9|transcript|NM_001171026.1|protein_coding|6/14|c.791-4G>T||||||,A|splice_region_variant&intron_variant|LOW|Os9|Os9|transcript|NM_177614.3|protein_coding|6/13|c.791-4G>T||||||	.	.	82	0	0	0	0,0	82,83	0,0	0,0	114	0	0	0	4,4	110,110	0,0	0,0
chr10	127100153	.	G	A	.	PASS	62	1	ref	62	1	GG->AG	.	70	60	0	-2.25	0	.	.	17.44	A|missense_variant|MODERATE|Os9|Os9|transcript|NM_001171026.1|protein_coding|6/15|c.722C>T|p.Pro241Leu|764/4049|722/2019|241/672||,A|missense_variant|MODERATE|Os9|Os9|transcript|NM_177614.3|protein_coding|6/14|c.722C>T|p.Pro241Leu|764/3884|722/1854|241/617||	.	.	33	0	0	0	0,0	0,0	33,33	0,0	37	0	0	0	4,4	0,0	33,33	0,0
chr10	127176922	.	T	C	.	PASS	79	1	ref	79	1	TT->CT	.	206	59.99	0	0.57	0	.	.	10.73	C|missense_variant|MODERATE|Slc26a10|Slc26a10|transcript|NM_177615.3|protein_coding|7/17|c.1070A>G|p.Glu357Gly|1118/2215|1070/2055|357/684||,C|downstream_gene_variant|MODIFIER|B4galnt1|B4galnt1|transcript|NM_027739.2|protein_coding||c.*5089T>C|||||4582|,C|downstream_gene_variant|MODIFIER|B4galnt1|B4galnt1|transcript|NM_008080.5|protein_coding||c.*5089T>C|||||4582|,C|downstream_gene_variant|MODIFIER|B4galnt1|B4galnt1|transcript|NR_045166.1|pseudogene||n.*4582T>C|||||4582|	.	.	106	5	0	0	0,0	0,0	0,0	101,108	97	6	0	0	1,1	6,6	0,0	84,90
chr10	127178626	.	T	C	.	PASS	61	1	ref	61	1	TT->CT	.	79	60	0	0.45	0	.	.	16.98	C|downstream_gene_variant|MODIFIER|Arhgef25|Arhgef25|transcript|NM_028027.3|protein_coding||c.*4210A>G|||||3895|,C|downstream_gene_variant|MODIFIER|Arhgef25|Arhgef25|transcript|NM_001166413.1|protein_coding||c.*4210A>G|||||3895|,C|intron_variant|MODIFIER|Slc26a10|Slc26a10|transcript|NM_177615.3|protein_coding|3/16|c.636+103A>G||||||	.	.	39	0	0	0	0,0	0,0	0,0	39,39	40	0	0	0	0,0	4,4	0,0	36,36
chr10	127178912	.	A	G	.	PASS	50	1	ref	50	1	AA->AG	.	145	60	0	0.42	0	.	.	10.22	G|downstream_gene_variant|MODIFIER|Arhgef25|Arhgef25|transcript|NM_028027.3|protein_coding||c.*3924T>C|||||3609|,G|downstream_gene_variant|MODIFIER|Arhgef25|Arhgef25|transcript|NM_001166413.1|protein_coding||c.*3924T>C|||||3609|,G|intron_variant|MODIFIER|Slc26a10|Slc26a10|transcript|NM_177615.3|protein_coding|2/16|c.479-26T>C||||||	.	.	76	0	0	0	76,77	0,0	0,0	0,0	68	0	0	0	64,64	0,0	4,4	0,0
chr10	127185130	.	G	T	.	PASS	75	1	ref	75	1	GG->GT	.	383	60	0	1.87	0	.	.	8.92	T|missense_variant|MODERATE|Arhgef25|Arhgef25|transcript|NM_028027.3|protein_coding|9/16|c.886C>A|p.Pro296Thr|975/2261|886/1857|296/618||,T|missense_variant|MODERATE|Arhgef25|Arhgef25|transcript|NM_001166413.1|protein_coding|9/16|c.859C>A|p.Pro287Thr|913/2199|859/1830|287/609||,T|upstream_gene_variant|MODIFIER|Slc26a10|Slc26a10|transcript|NM_177615.3|protein_coding||c.-4533C>A|||||4485|	.	.	187	0	0	0	0,0	0,0	186,187	1,1	195	0	0	0	0,0	0,0	189,189	6,6
chr10	127189480	.	A	G	.	PASS	32	1	ref	32	1	AA->AG	.	309	60	0	-2.69	0	.	.	7.2	G|downstream_gene_variant|MODIFIER|Dtx3|Dtx3|transcript|NM_030714.2|protein_coding||c.*1484T>C|||||898|,G|intron_variant|MODIFIER|Arhgef25|Arhgef25|transcript|NM_028027.3|protein_coding|2/15|c.214+15T>C||||||,G|intron_variant|MODIFIER|Arhgef25|Arhgef25|transcript|NM_001166413.1|protein_coding|2/15|c.187+15T>C||||||	.	.	171	0	0	0	171,171	0,0	0,0	0,0	138	0	0	0	134,134	0,0	4,4	0,0
chr10	127201029	.	C	T	.	PASS	60	1	ref	60	1	CC->CT	.	614	60	0	0.72	0	.	.	10.1	T|intron_variant|MODIFIER|Pip4k2c|Pip4k2c|transcript|NM_054097.3|protein_coding|5/9|c.660+10G>A||||||,T|non_coding_transcript_exon_variant|MODIFIER|F420014N23Rik|F420014N23Rik|transcript|NR_045715.1|pseudogene|4/4|n.938C>T||||||,T|non_coding_transcript_exon_variant|MODIFIER|F420014N23Rik|F420014N23Rik|transcript|NR_045716.1|pseudogene|3/3|n.782C>T||||||	.	.	389	1	0	0	0,0	388,392	0,0	0,0	222	0	0	0	0,0	216,216	0,0	6,6
chr10	127201089	.	G	A	.	PASS	90	1	ref	90	1	GG->AG	.	652	60	0	-0.99	0	.	.	10.1	A|missense_variant|MODERATE|Pip4k2c|Pip4k2c|transcript|NM_054097.3|protein_coding|5/10|c.610C>T|p.Arg204Cys|721/3374|610/1266|204/421||,A|non_coding_transcript_exon_variant|MODIFIER|F420014N23Rik|F420014N23Rik|transcript|NR_045715.1|pseudogene|4/4|n.998G>A||||||,A|non_coding_transcript_exon_variant|MODIFIER|F420014N23Rik|F420014N23Rik|transcript|NR_045716.1|pseudogene|3/3|n.842G>A||||||	.	.	431	2	0	0	0,0	0,0	428,436	1,1	215	1	0	0	7,7	0,0	207,208	0,0
chr10	127237336	.	C	A	.	PASS	46	1	ref	46	1	CC->AC	.	184	60	0	-1.38	0	.	.	9.31	A|missense_variant|MODERATE|Kif5a|Kif5a|transcript|NM_001039000.4|protein_coding|17/29|c.1984G>T|p.Asp662Tyr|2451/6311|1984/3084|662/1027||,A|missense_variant|MODERATE|Kif5a|Kif5a|transcript|NM_008447.4|protein_coding|17/28|c.1984G>T|p.Asp662Tyr|2451/4279|1984/3084|662/1027||	.	.	101	1	0	0	0,0	100,101	0,0	0,0	83	1	0	0	4,4	78,78	0,0	0,0
chr10	127237744	.	C	T	.	PASS	44	1	ref	44	1	CC->CT	.	92	60	0	-0.04	0	.	.	11.51	T|synonymous_variant|LOW|Kif5a|Kif5a|transcript|NM_001039000.4|protein_coding|16/29|c.1878G>A|p.Leu626Leu|2345/6311|1878/3084|626/1027||,T|synonymous_variant|LOW|Kif5a|Kif5a|transcript|NM_008447.4|protein_coding|16/28|c.1878G>A|p.Leu626Leu|2345/4279|1878/3084|626/1027||	.	.	41	0	0	0	0,0	41,41	0,0	0,0	51	0	0	0	0,0	47,47	0,0	4,4
chr10	127276561	.	G	T	.	PASS	56	1	ref	56	1	GG->GT	.	69	60	0	0.99	0	.	.	14.97	T|intron_variant|MODIFIER|Dctn2|Dctn2|transcript|NM_001190453.1|protein_coding|7/14|c.530+17G>T||||||,T|intron_variant|MODIFIER|Dctn2|Dctn2|transcript|NM_001190454.1|protein_coding|6/13|c.524+17G>T||||||,T|intron_variant|MODIFIER|Dctn2|Dctn2|transcript|NM_027151.2|protein_coding|6/13|c.524+17G>T||||||	.	.	22	0	0	0	0,0	0,0	22,22	0,0	47	0	0	0	0,0	0,0	43,43	4,4
chr10	127284374	.	G	A	.	PASS	47	2	ref	47	2	GG->AG	.	188	59.99	0	-0.9	0	.	.	7.31	A|missense_variant|MODERATE|Mbd6|Mbd6|transcript|NM_033072.2|protein_coding|8/13|c.2197C>T|p.Pro733Ser|2348/4046|2197/3018|733/1005||,A|downstream_gene_variant|MODIFIER|Dctn2|Dctn2|transcript|NM_001190453.1|protein_coding||c.*2887G>A|||||2415|,A|downstream_gene_variant|MODIFIER|Dctn2|Dctn2|transcript|NM_001190454.1|protein_coding||c.*2887G>A|||||2415|,A|downstream_gene_variant|MODIFIER|Dctn2|Dctn2|transcript|NM_027151.2|protein_coding||c.*2887G>A|||||2415|	.	.	112	4	0	0	0,0	0,0	108,111	0,1	76	1	0	0	4,4	0,0	71,72	0,0
chr10	127285474	.	G	A	.	PASS	52	1	ref	52	1	GG->AG	.	70	59.93	0	-1.26	0	.	.	17.36	A|downstream_gene_variant|MODIFIER|Dctn2|Dctn2|transcript|NM_001190453.1|protein_coding||c.*3987G>A|||||3515|,A|downstream_gene_variant|MODIFIER|Dctn2|Dctn2|transcript|NM_001190454.1|protein_coding||c.*3987G>A|||||3515|,A|downstream_gene_variant|MODIFIER|Dctn2|Dctn2|transcript|NM_027151.2|protein_coding||c.*3987G>A|||||3515|,A|intron_variant|MODIFIER|Mbd6|Mbd6|transcript|NM_033072.2|protein_coding|6/12|c.1426+58C>T||||||	.	.	36	1	0	0	0,0	0,0	35,38	0,0	32	1	0	0	5,6	0,0	26,26	0,0
chr10	127285777	.	G	C	.	PASS	51	1	ref	51	1	GG->CG	.	148	60	0	1.28	0	.	.	11.13	C|missense_variant|MODERATE|Mbd6|Mbd6|transcript|NM_033072.2|protein_coding|6/13|c.1181C>G|p.Pro394Arg|1332/4046|1181/3018|394/1005||,C|downstream_gene_variant|MODIFIER|Dctn2|Dctn2|transcript|NM_001190453.1|protein_coding||c.*4290G>C|||||3818|,C|downstream_gene_variant|MODIFIER|Dctn2|Dctn2|transcript|NM_001190454.1|protein_coding||c.*4290G>C|||||3818|,C|downstream_gene_variant|MODIFIER|Dctn2|Dctn2|transcript|NM_027151.2|protein_coding||c.*4290G>C|||||3818|	.	.	83	0	0	0	0,0	0,0	83,83	0,0	65	0	0	0	0,0	4,4	61,61	0,0
chr10	127287036	.	C	T	.	PASS	35	1	ref	35	1	CC->CT	.	168	60	0	1.88	0	.	.	8.04	T|upstream_gene_variant|MODIFIER|Ddit3|Ddit3|transcript|NM_001290183.1|protein_coding||c.-8305C>T|||||3757|,T|upstream_gene_variant|MODIFIER|Ddit3|Ddit3|transcript|NM_007837.4|protein_coding||c.-8305C>T|||||3757|,T|intron_variant|MODIFIER|Mbd6|Mbd6|transcript|NM_033072.2|protein_coding|4/12|c.222+32G>A||||||	.	.	91	0	0	0	0,0	91,91	0,0	0,0	76	0	0	0	0,0	72,73	0,0	4,4
chr10	127287444	.	G	A	.	PASS	30	1	ref	30	1	GG->AG	.	303	60	0	0.38	0	.	.	7.79	A|missense_variant|MODERATE|Mbd6|Mbd6|transcript|NM_033072.2|protein_coding|3/13|c.71C>T|p.Pro24Leu|222/4046|71/3018|24/1005||,A|upstream_gene_variant|MODIFIER|Ddit3|Ddit3|transcript|NM_001290183.1|protein_coding||c.-7897G>A|||||3349|,A|upstream_gene_variant|MODIFIER|Ddit3|Ddit3|transcript|NM_007837.4|protein_coding||c.-7897G>A|||||3349|	.	.	153	1	0	0	0,0	0,0	152,153	0,0	148	0	0	0	4,4	0,0	144,146	0,0
chr10	127313102	.	A	G	.	PASS	65	2	ref	65	2	AA->AG	.	497	60	0	1.23	0	.	.	9.04	G|upstream_gene_variant|MODIFIER|Mars|Mars|transcript|NM_001171582.1|protein_coding||c.-1473T>C|||||1316|,G|upstream_gene_variant|MODIFIER|Mars|Mars|transcript|NM_001003913.2|protein_coding||c.-1473T>C|||||1316|,G|intergenic_region|MODIFIER|Mars-Arhgap9|Mars-Arhgap9|intergenic_region|Mars-Arhgap9|||n.127313102A>G||||||	.	.	244	4	0	0	239,243	1,1	0,1	0,0	251	4	0	0	241,245	0,0	6,6	0,0
chr10	127313226	.	C	T	.	PASS	79	2	ref	79	2	CC->CT	.	897	60	0	-2.39	0	.	.	9.18	T|upstream_gene_variant|MODIFIER|Mars|Mars|transcript|NM_001171582.1|protein_coding||c.-1597G>A|||||1440|,T|upstream_gene_variant|MODIFIER|Mars|Mars|transcript|NM_001003913.2|protein_coding||c.-1597G>A|||||1440|,T|intergenic_region|MODIFIER|Mars-Arhgap9|Mars-Arhgap9|intergenic_region|Mars-Arhgap9|||n.127313226C>T||||||	.	.	458	1	0	0	0,0	457,460	0,0	0,0	434	2	0	0	1,1	422,427	0,0	9,9
chr10	127322063	.	T	C	.	PASS	41	1	ref	41	1	TT->CT	.	35	60	0	0.18	0	.	.	13.46	C|5_prime_UTR_variant|MODIFIER|Arhgap9|Arhgap9|transcript|NM_001285785.1|protein_coding|1/16|c.-53T>C|||||53|,C|upstream_gene_variant|MODIFIER|Arhgap9|Arhgap9|transcript|NM_146011.2|protein_coding||c.-3068T>C|||||1664|	.	.	13	0	0	0	0,0	0,0	0,0	13,13	22	1	0	0	0,0	4,4	0,0	17,18
chr10	127322476	.	C	A	.	PASS	44	1	ref	44	1	CC->AC	.	173	60	0	0.59	0	.	.	9.01	A|upstream_gene_variant|MODIFIER|Arhgap9|Arhgap9|transcript|NM_146011.2|protein_coding||c.-2655C>A|||||1251|,A|intron_variant|MODIFIER|Arhgap9|Arhgap9|transcript|NM_001285785.1|protein_coding|1/15|c.316+45C>A||||||	.	.	83	0	0	0	0,0	83,83	0,0	0,0	90	0	0	0	4,4	86,86	0,0	0,0
chr10	127329425	.	C	A	.	PASS	49	1	ref	49	1	CC->AC	.	171	60	0	-1.75	0	.	.	9.74	A|downstream_gene_variant|MODIFIER|Gli1|Gli1|transcript|NM_010296.2|protein_coding||c.*622G>T|||||457|,A|intron_variant|MODIFIER|Arhgap9|Arhgap9|transcript|NM_001285785.1|protein_coding|15/15|c.1776-74C>A||||||,A|intron_variant|MODIFIER|Arhgap9|Arhgap9|transcript|NM_146011.2|protein_coding|14/14|c.1251-74C>A||||||	.	.	100	0	0	0	0,0	100,101	0,0	0,0	70	0	0	0	4,4	66,66	0,0	0,0
chr10	127333726	.	T	C	.	PASS	42	2	ref	42	2	TT->CT	.	165	60	0	1.1	0	.	.	8.18	C|missense_variant|MODERATE|Gli1|Gli1|transcript|NM_010296.2|protein_coding|11/13|c.1159A>G|p.Lys387Glu|1320/3662|1159/3336|387/1111||,C|downstream_gene_variant|MODIFIER|Arhgap9|Arhgap9|transcript|NM_001285785.1|protein_coding||c.*4056T>C|||||3783|,C|downstream_gene_variant|MODIFIER|Arhgap9|Arhgap9|transcript|NM_146011.2|protein_coding||c.*4056T>C|||||3783|	.	.	68	0	0	0	0,0	0,0	0,0	68,69	91	1	0	0	0,0	4,4	0,0	86,92
chr10	127336032	.	G	T	.	PASS	87	1	ref	87	1	GG->GT	.	219	60	0	-2.85	0	.	.	14.07	T|synonymous_variant|LOW|Gli1|Gli1|transcript|NM_010296.2|protein_coding|9/13|c.852C>A|p.Pro284Pro|1013/3662|852/3336|284/1111||	.	.	126	1	0	0	0,0	0,0	125,126	0,0	93	0	0	0	0,0	0,0	85,85	8,8
chr10	127336685	.	T	C	.	PASS	33	1	ref	33	1	TT->CT	.	267	60	0	-2.58	0	.	.	7.33	C|missense_variant|MODERATE|Gli1|Gli1|transcript|NM_010296.2|protein_coding|7/13|c.587A>G|p.Asp196Gly|748/3662|587/3336|196/1111||	.	.	131	0	0	0	0,0	0,0	0,0	131,131	136	0	0	0	0,0	4,4	0,0	132,132
chr10	127350584	.	A	G	.	PASS	51	1	ref	51	1	AA->AG	.	113	60	0	0.87	0	.	.	10.97	G|synonymous_variant|LOW|Inhbe|Inhbe|transcript|NM_008382.2|protein_coding|2/2|c.726T>C|p.Pro242Pro|953/2135|726/1053|242/350||	.	.	50	0	0	0	50,50	0,0	0,0	0,0	63	0	0	0	59,59	0,0	4,4	0,0
chr10	127351237	.	C	T	.	PASS	64	1	ref	64	1	CC->CT	.	91	60	0	2.59	0	.	.	18.1	T|intron_variant|MODIFIER|Inhbe|Inhbe|transcript|NM_008382.2|protein_coding|1/1|c.298+11G>A||||||	.	.	56	1	0	0	0,0	55,56	0,0	0,0	35	0	0	0	0,0	31,31	0,0	4,4
chr10	127492679	.	A	T	.	PASS	33	1	ref	33	1	AA->AT	.	246	60	0	-2.97	0	.	.	7	T|missense_variant|MODERATE|R3hdm2|R3hdm2|transcript|NM_001168292.1|protein_coding|22/26|c.2404A>T|p.Ser802Cys|2624/4030|2404/3135|802/1044||,T|missense_variant|MODERATE|R3hdm2|R3hdm2|transcript|NM_001168293.1|protein_coding|20/24|c.2308A>T|p.Ser770Cys|2843/4249|2308/3039|770/1012||,T|missense_variant|MODERATE|R3hdm2|R3hdm2|transcript|NM_027900.4|protein_coding|20/24|c.2269A>T|p.Ser757Cys|2804/4210|2269/3000|757/999||	.	.	111	0	0	0	111,111	0,0	0,0	0,0	135	0	0	0	131,131	0,0	0,0	4,4
chr10	127516168	.	A	G	.	PASS	62	1	ref	62	1	AA->AG	.	118	60	0	0.86	0	.	.	17.82	G|downstream_gene_variant|MODIFIER|Shmt2|Shmt2|transcript|NM_028230.4|protein_coding||c.*1621T>C|||||955|,G|downstream_gene_variant|MODIFIER|Shmt2|Shmt2|transcript|NM_001252316.1|protein_coding||c.*1621T>C|||||955|,G|intron_variant|MODIFIER|Ndufa4l2|Ndufa4l2|transcript|NM_001098789.1|protein_coding|2/3|c.147-97A>G||||||	.	.	79	0	0	0	79,80	0,0	0,0	0,0	38	0	0	0	34,34	0,0	4,4	0,0
chr10	127516515	.	G	A	.	PASS	56	1	ref	56	1	GG->AG	.	409	60	0	-1.6	0	.	.	9.98	A|3_prime_UTR_variant|MODIFIER|Ndufa4l2|Ndufa4l2|transcript|NM_001098789.1|protein_coding|4/4|c.*16G>A|||||16|,A|downstream_gene_variant|MODIFIER|Shmt2|Shmt2|transcript|NM_028230.4|protein_coding||c.*1274C>T|||||608|,A|downstream_gene_variant|MODIFIER|Shmt2|Shmt2|transcript|NM_001252316.1|protein_coding||c.*1274C>T|||||608|	.	.	221	3	0	0	0,0	0,0	218,226	0,0	182	2	0	0	6,6	0,0	174,177	0,0
chr10	127518376	.	G	A	.	PASS	54	1	ref	54	1	GG->AG	.	108	60	0	2.79	2.88	.	.	7	A|synonymous_variant|LOW|Shmt2|Shmt2|transcript|NM_028230.4|protein_coding|10/12|c.1128C>T|p.Gly376Gly|1252/2305|1128/1515|376/504||,A|synonymous_variant|LOW|Shmt2|Shmt2|transcript|NM_001252316.1|protein_coding|10/12|c.1119C>T|p.Gly373Gly|1243/2296|1119/1506|373/501||,A|downstream_gene_variant|MODIFIER|Ndufa4l2|Ndufa4l2|transcript|NM_001098789.1|protein_coding||c.*1877G>A|||||1220|	.	.	53	0	0	0	0,0	0,0	53,53	0,0	55	0	0	0	4,4	0,0	51,51	0,0
chr10	127518467	.	T	A	.	PASS	55	1	ref	55	1	TT->AT	.	107	60	0	-0.51	0	.	.	14.45	A|splice_region_variant&intron_variant|LOW|Shmt2|Shmt2|transcript|NM_028230.4|protein_coding|9/11|c.1123+4A>T||||||,A|splice_region_variant&intron_variant|LOW|Shmt2|Shmt2|transcript|NM_001252316.1|protein_coding|9/11|c.1114+4A>T||||||,A|downstream_gene_variant|MODIFIER|Ndufa4l2|Ndufa4l2|transcript|NM_001098789.1|protein_coding||c.*1968T>A|||||1311|	.	.	53	0	0	0	0,0	0,0	0,0	53,53	54	1	0	0	4,4	0,0	0,0	49,50
chr10	127539189	.	C	A	.	PASS	59	1	ref	59	1	CC->AC	.	75	60	0	0.6	0	.	.	16.4	A|upstream_gene_variant|MODIFIER|Nxph4|Nxph4|transcript|NM_183297.2|protein_coding||c.-4757G>T|||||4630|,A|intron_variant|MODIFIER|Lrp1|Lrp1|transcript|NM_008512.2|protein_coding|88/88|c.13497+44G>T||||||	.	.	32	1	0	0	0,0	31,32	0,0	0,0	43	1	0	0	4,4	38,39	0,0	0,0
chr10	127539665	.	A	G	.	PASS	76	1	ref	76	1	AA->AG	.	192	60	0	0.76	0	.	.	14.41	G|splice_donor_variant&intron_variant|HIGH|Lrp1|Lrp1|transcript|NM_008512.2|protein_coding|86/88|c.13261+2T>C||||||	(Lrp1|Lrp1|1|1.00)	.	109	0	0	0	108,110	0,0	0,0	1,1	81	0	0	0	75,75	0,0	6,6	0,0
chr10	127541143	.	G	T	.	PASS	70	1	ref	70	1	GG->GT	.	246	60	0	-2.28	0	.	.	9.54	T|intron_variant|MODIFIER|Lrp1|Lrp1|transcript|NM_008512.2|protein_coding|81/88|c.12584-20C>A||||||	.	.	125	2	0	0	0,0	0,0	123,126	0,0	120	0	0	0	0,0	0,0	114,114	6,6
chr10	127541214	.	C	A	.	PASS	78	1	ref	78	1	CC->AC	.	223	60	0	1.53	0	.	.	11.92	A|intron_variant|MODIFIER|Lrp1|Lrp1|transcript|NM_008512.2|protein_coding|81/88|c.12583+20G>T||||||	.	.	125	2	0	0	1,1	122,125	0,0	0,0	97	0	0	0	6,6	91,91	0,0	0,0
chr10	127553516	.	T	C	.	PASS	39	1	ref	39	1	TT->CT	.	148	60	0	1.23	0	.	.	8.69	C|missense_variant|MODERATE|Lrp1|Lrp1|transcript|NM_008512.2|protein_coding|60/89|c.9530A>G|p.Asp3177Gly|9991/14891|9530/13638|3177/4545||	.	.	83	0	0	0	0,0	0,0	0,0	83,83	65	0	0	0	0,0	4,4	0,0	61,61
chr10	127553531	.	C	G	.	PASS	53	1	ref	53	1	CC->CG	.	148	60	0	1.84	0	.	.	12.67	G|missense_variant|MODERATE|Lrp1|Lrp1|transcript|NM_008512.2|protein_coding|60/89|c.9515G>C|p.Gly3172Ala|9976/14891|9515/13638|3172/4545||	.	.	89	0	0	0	0,0	89,89	0,0	0,0	59	0	0	0	0,0	55,55	4,4	0,0
chr10	127556775	.	G	T	.	PASS	59	1	ref	59	1	GG->GT	.	88	60	0	1.88	0	.	.	16.38	T|intron_variant|MODIFIER|Lrp1|Lrp1|transcript|NM_008512.2|protein_coding|51/88|c.8312-39C>A||||||	.	.	44	0	0	0	0,0	0,0	44,44	0,0	44	0	0	0	0,0	0,0	40,40	4,4
chr10	127558044	.	G	A	.	PASS	36	1	ref	36	1	GG->AG	.	241	60	0	-2.07	0	.	.	7.92	A|intron_variant|MODIFIER|Lrp1|Lrp1|transcript|NM_008512.2|protein_coding|48/88|c.7921+30C>T||||||	.	.	117	2	0	0	0,0	0,0	115,118	0,0	121	0	0	0	4,4	0,0	117,119	0,0
chr10	127558818	.	G	A	.	PASS	74	1	ref	74	1	GG->AG	.	160	60	0	0.59	0	.	.	14.15	A|intron_variant|MODIFIER|Lrp1|Lrp1|transcript|NM_008512.2|protein_coding|46/88|c.7687+13C>T||||||	.	.	78	0	0	0	0,0	0,0	78,78	0,0	82	0	0	0	6,6	0,0	76,76	0,0
chr10	127558893	.	C	A	.	PASS	43	1	ref	43	1	CC->AC	.	159	60	0	-1.12	0	.	.	8.18	A|missense_variant|MODERATE|Lrp1|Lrp1|transcript|NM_008512.2|protein_coding|46/89|c.7625G>T|p.Ser2542Ile|8086/14891|7625/13638|2542/4545||	.	.	68	0	0	0	0,0	68,68	0,0	0,0	91	0	0	0	4,4	87,87	0,0	0,0
chr10	127560501	.	G	A	.	PASS	70	1	ref	70	1	GG->AG	.	44	60	0	0.78	0	.	.	19.98	A|missense_variant|MODERATE|Lrp1|Lrp1|transcript|NM_008512.2|protein_coding|43/89|c.7193C>T|p.Thr2398Ile|7654/14891|7193/13638|2398/4545||	.	.	27	0	0	0	0,0	0,0	27,28	0,0	15	0	0	0	4,4	0,0	11,12	0,0
chr10	127568367	.	A	G	.	PASS	40	2	ref	40	2	AA->AG	.	219	60	0	0.17	0	.	.	8.18	G|missense_variant|MODERATE|Lrp1|Lrp1|transcript|NM_008512.2|protein_coding|38/89|c.6175T>C|p.Ser2059Pro|6636/14891|6175/13638|2059/4545||	.	.	116	0	0	0	116,116	0,0	0,0	0,0	102	0	0	0	98,99	0,0	4,4	0,0
chr10	127573144	.	G	A	.	PASS	56	1	ref	56	1	GG->AG	.	131	60	0	0.64	0	.	.	14.95	A|intron_variant|MODIFIER|Lrp1|Lrp1|transcript|NM_008512.2|protein_coding|29/88|c.4970-42C>T||||||	.	.	80	0	0	0	0,0	0,0	80,81	0,0	50	0	0	0	4,4	0,0	46,46	0,0
chr10	127584006	.	C	T	.	PASS	16	1	ref	16	1	CC->CT	.	18	60	0	-1.06	0	.	.	9.05	T|intron_variant|MODIFIER|Lrp1|Lrp1|transcript|NM_008512.2|protein_coding|17/88|c.2801-68G>A||||||	.	.	11	1	0	0	0,0	10,11	0,0	0,0	7	0	0	0	0,0	4,4	0,0	3,3
chr10	127584466	.	C	A	.	PASS	39	1	ref	39	1	CC->AC	.	143	60	0	-0.8	0	.	.	8.69	A|intron_variant|MODIFIER|Lrp1|Lrp1|transcript|NM_008512.2|protein_coding|16/88|c.2675-28G>T||||||	.	.	79	0	0	0	0,0	79,79	0,0	0,0	64	0	0	0	4,4	60,60	0,0	0,0
chr10	127593428	.	C	T	.	PASS	43	1	ref	43	1	CC->CT	.	190	60	0	2.25	0	.	.	8.47	T|missense_variant|MODERATE|Lrp1|Lrp1|transcript|NM_008512.2|protein_coding|10/89|c.1489G>A|p.Ala497Thr|1950/14891|1489/13638|497/4545||	.	.	95	0	0	0	0,0	95,96	0,0	0,0	91	0	0	0	0,0	87,90	0,0	4,4
chr10	127652024	.	A	G	.	PASS	79	1	ref	79	1	AA->AG	.	215	60	0	-0.54	0	.	.	11.24	G|missense_variant|MODERATE|Stat6|Stat6|transcript|NM_009284.2|protein_coding|8/22|c.755A>G|p.Lys252Arg|1040/3805|755/2514|252/837||	.	.	110	0	0	0	110,111	0,0	0,0	0,0	104	0	0	0	98,98	0,0	6,6	0,0
chr10	127652408	.	A	G	.	PASS	80	1	ref	80	1	AA->AG	.	83	60	0	1.13	0	.	.	19.87	G|intron_variant|MODIFIER|Stat6|Stat6|transcript|NM_009284.2|protein_coding|9/21|c.1001+29A>G||||||	.	.	44	0	0	0	44,44	0,0	0,0	0,0	39	0	0	0	32,32	0,0	6,6	1,1
chr10	127655532	.	C	T	.	PASS	78	1	ref	78	1	CC->CT	.	203	60	0	-0.07	0	.	.	12.13	T|intron_variant|MODIFIER|Stat6|Stat6|transcript|NM_009284.2|protein_coding|13/21|c.1512+29C>T||||||	.	.	106	1	0	0	0,0	105,106	0,0	0,0	96	0	0	0	0,0	90,91	0,0	6,6
chr10	127658299	.	C	T	.	PASS	78	1	ref	78	1	CC->CT	.	284	60	0	1.54	0	.	.	10.1	T|downstream_gene_variant|MODIFIER|Nab2|Nab2|transcript|NM_008668.2|protein_coding||c.*3371G>A|||||2619|,T|downstream_gene_variant|MODIFIER|Nab2|Nab2|transcript|NM_001122895.1|protein_coding||c.*3371G>A|||||2619|,T|intron_variant|MODIFIER|Stat6|Stat6|transcript|NM_009284.2|protein_coding|17/21|c.1955+39C>T||||||	.	.	149	2	0	0	0,0	147,149	0,0	0,0	135	0	0	0	0,0	129,129	0,0	6,6
chr10	127663721	.	A	G	.	PASS	55	2	ref	55	2	AA->AG	.	128	60	0	2.36	0	.	.	10.44	G|upstream_gene_variant|MODIFIER|1700012D01Rik|1700012D01Rik|transcript|NR_045171.1|pseudogene||n.-3402A>G|||||3402|,G|downstream_gene_variant|MODIFIER|Stat6|Stat6|transcript|NM_009284.2|protein_coding||c.*3740A>G|||||2734|,G|intron_variant|MODIFIER|Nab2|Nab2|transcript|NM_008668.2|protein_coding|3/6|c.1091+19T>C||||||,G|intron_variant|MODIFIER|Nab2|Nab2|transcript|NM_001122895.1|protein_coding|3/5|c.1091+19T>C||||||	.	.	68	1	0	0	66,66	1,1	0,0	0,1	60	4	0	0	51,53	1,3	4,4	0,0
chr10	127664861	.	G	A	.	PASS	75	1	ref	75	1	GG->AG	.	110	60	0	1.43	0	.	.	18.09	A|missense_variant|MODERATE|Nab2|Nab2|transcript|NM_008668.2|protein_coding|2/7|c.361C>T|p.Pro121Ser|606/2575|361/1578|121/525||,A|missense_variant|MODERATE|Nab2|Nab2|transcript|NM_001122895.1|protein_coding|2/6|c.361C>T|p.Pro121Ser|606/2383|361/1386|121/461||,A|upstream_gene_variant|MODIFIER|1700012D01Rik|1700012D01Rik|transcript|NR_045171.1|pseudogene||n.-2262G>A|||||2262|,A|downstream_gene_variant|MODIFIER|Stat6|Stat6|transcript|NM_009284.2|protein_coding||c.*4880G>A|||||3874|	.	.	57	0	0	0	0,0	0,0	57,57	0,0	53	0	0	0	6,6	0,0	47,47	0,0
chr10	127664901	.	G	A	.	PASS	42	2	ref	42	2	GG->AG	.	126	60	0	-0.79	0	.	.	10.51	A|synonymous_variant|LOW|Nab2|Nab2|transcript|NM_008668.2|protein_coding|2/7|c.321C>T|p.Ala107Ala|566/2575|321/1578|107/525||,A|synonymous_variant|LOW|Nab2|Nab2|transcript|NM_001122895.1|protein_coding|2/6|c.321C>T|p.Ala107Ala|566/2383|321/1386|107/461||,A|upstream_gene_variant|MODIFIER|1700012D01Rik|1700012D01Rik|transcript|NR_045171.1|pseudogene||n.-2222G>A|||||2222|,A|downstream_gene_variant|MODIFIER|Stat6|Stat6|transcript|NM_009284.2|protein_coding||c.*4920G>A|||||3914|	.	.	71	1	0	0	0,0	0,0	70,71	0,0	54	0	0	0	4,4	0,0	50,51	0,0
chr10	127689311	.	G	A	.	PASS	67	1	ref	67	1	GG->AG	.	263	60	0	1.13	0	.	.	9.95	A|stop_gained|HIGH|Nemp1|Nemp1|transcript|NM_001113211.1|protein_coding|3/9|c.333G>A|p.Trp111*|366/6001|333/1314|111/437||,A|stop_gained|HIGH|Nemp1|Nemp1|transcript|NM_173732.3|protein_coding|3/7|c.333G>A|p.Trp111*|366/1519|333/978|111/325||	(Nemp1|Nemp1|2|1.00)	(Nemp1|Nemp1|2|1.00)	138	0	0	0	0,0	0,0	137,138	1,1	123	0	0	0	6,6	0,0	117,118	0,0
chr10	127691025	.	T	A	.	PASS	35	1	ref	35	1	TT->AT	.	483	60	0	2.72	0	.	.	7.87	A|intron_variant|MODIFIER|Nemp1|Nemp1|transcript|NM_001113211.1|protein_coding|4/8|c.539+92T>A||||||,A|intron_variant|MODIFIER|Nemp1|Nemp1|transcript|NM_173732.3|protein_coding|4/6|c.539+92T>A||||||	.	.	277	1	0	0	0,0	0,0	0,0	276,280	203	0	0	0	5,5	0,0	0,0	198,198
chr10	127696137	.	G	T	.	PASS	45	1	ref	45	1	GG->GT	.	177	60	0	-0.11	0	.	.	9.19	T|downstream_gene_variant|MODIFIER|Nemp1|Nemp1|transcript|NM_173732.3|protein_coding||c.*1479G>T|||||971|,T|intron_variant|MODIFIER|Nemp1|Nemp1|transcript|NM_001113211.1|protein_coding|8/8|c.1149-91G>T||||||	.	.	93	1	0	0	0,0	0,0	92,94	0,0	83	0	0	0	0,0	0,0	79,79	4,4
chr10	127705994	.	G	A	.	PASS	51	1	ref	51	1	GG->AG	.	115	60	0	1.16	0	.	.	10.9	A|downstream_gene_variant|MODIFIER|Nemp1|Nemp1|transcript|NM_001113211.1|protein_coding||c.*9601G>A|||||4947|,A|intron_variant|MODIFIER|Myo1a|Myo1a|transcript|NM_001081219.2|protein_coding|3/26|c.325+76G>A||||||	.	.	51	0	0	0	0,0	0,0	51,51	0,0	64	0	0	0	4,4	0,0	60,60	0,0
chr10	127710014	.	G	T	.	PASS	41	1	ref	41	1	GG->GT	.	34	60	0	-2.38	0	.	.	11.83	T|intron_variant|MODIFIER|Myo1a|Myo1a|transcript|NM_001081219.2|protein_coding|7/26|c.641-136G>T||||||	.	.	14	0	0	0	0,0	0,0	14,14	0,0	20	0	0	0	0,0	0,0	17,17	3,3
chr10	127710050	.	C	A	.	PASS	65	1	ref	64	1	CC->AC	.	59	60	0	-0.66	0	.	.	16.46	A|intron_variant|MODIFIER|Myo1a|Myo1a|transcript|NM_001081219.2|protein_coding|7/26|c.641-100C>A||||||	.	.	18	0	0	0	0,0	18,18	0,0	0,0	41	0	0	0	6,6	35,35	0,0	0,0
chr10	127715485	.	G	A	.	PASS	70	1	ref	70	1	GG->AG	.	44	60	0	1.58	0	.	.	19.98	A|intron_variant|MODIFIER|Myo1a|Myo1a|transcript|NM_001081219.2|protein_coding|18/26|c.2055+142G>A||||||	.	.	27	0	0	0	0,0	0,0	27,27	0,0	17	0	0	0	5,5	0,0	12,12	0,0
chr10	127719455	.	T	C	.	PASS	33	1	ref	33	1	TT->CT	.	69	60	0	-2.23	0	.	.	9.2	C|intron_variant|MODIFIER|Myo1a|Myo1a|transcript|NM_001081219.2|protein_coding|23/26|c.2591+98T>C||||||	.	.	37	0	0	0	0,0	0,0	0,0	37,37	32	0	0	0	0,0	3,3	0,0	29,29
chr10	127719783	.	C	T	.	PASS	49	1	ref	49	1	CC->CT	.	156	60	0	1.75	0	.	.	10.02	T|upstream_gene_variant|MODIFIER|Tac2|Tac2|transcript|NM_001199971.1|protein_coding||c.-6246C>T|||||4695|,T|intron_variant|MODIFIER|Myo1a|Myo1a|transcript|NM_001081219.2|protein_coding|24/26|c.2724+18C>T||||||	.	.	84	0	0	0	0,0	84,85	0,0	0,0	71	0	0	0	0,0	67,67	0,0	4,4
chr10	127720587	.	C	A	.	PASS	68	1	ref	68	1	CC->AC	.	170	60	0	3.3	1.33	.	.	7.16	A|splice_region_variant&intron_variant|LOW|Myo1a|Myo1a|transcript|NM_001081219.2|protein_coding|26/26|c.3006-6C>A||||||,A|upstream_gene_variant|MODIFIER|Tac2|Tac2|transcript|NM_001199971.1|protein_coding||c.-5442C>A|||||3891|,A|upstream_gene_variant|MODIFIER|Tac2|Tac2|transcript|NM_009312.2|protein_coding||c.-5442C>A|||||4805|	.	.	68	0	0	0	0,0	68,68	0,0	0,0	102	0	0	0	6,6	96,96	0,0	0,0
chr10	127741672	.	C	T	.	PASS	80	1	ref	80	1	CC->CT	.	260	60	0	-3.22	0	.	.	8.98	T|synonymous_variant|LOW|Zbtb39|Zbtb39|transcript|NM_198035.1|protein_coding|2/2|c.114C>T|p.Ser38Ser|283/5950|114/2139|38/712||	.	.	124	1	0	0	0,0	123,126	0,0	0,0	133	0	0	0	0,0	127,128	0,0	6,6
chr10	127744392	.	G	A	.	PASS	34	1	ref	34	1	GG->AG	.	264	60	0	-1.14	0	.	.	8.23	A|3_prime_UTR_variant|MODIFIER|Zbtb39|Zbtb39|transcript|NM_198035.1|protein_coding|2/2|c.*695G>A|||||695|	.	.	131	1	0	0	0,0	0,0	130,133	0,0	131	0	0	0	4,4	0,0	127,127	0,0
chr10	127776436	.	G	A	.	PASS	71	1	ref	71	1	GG->AG	.	190	60	0	1.17	0	.	.	10.99	A|5_prime_UTR_variant|MODIFIER|Rdh9|Rdh9|transcript|NM_153133.2|protein_coding|1/4|c.-49G>A|||||49|	.	.	77	2	0	0	0,0	0,0	75,78	0,0	111	0	0	0	6,6	0,0	105,106	0,0
chr10	127788634	.	G	T	.	PASS	62	1	ref	62	1	GG->GT	.	530	59.9	0	-0.93	0	.	.	8.95	T|missense_variant|MODERATE|Rdh9|Rdh9|transcript|NM_153133.2|protein_coding|2/4|c.340G>T|p.Gly114Cys|420/2698|340/954|114/317||	.	.	266	2	0	0	0,0	0,0	264,267	0,0	263	0	0	0	0,0	0,0	257,257	6,6
chr10	127801131	.	T	A	.	PASS	56	1	ref	56	1	TT->AT	.	117	60	0	1.54	0.04	.	.	7.88	A|upstream_gene_variant|MODIFIER|Rdh16|Rdh16|transcript|NM_009040.3|protein_coding||c.-67T>A|||||22|,A|intergenic_region|MODIFIER|Rdh9-Rdh16|Rdh9-Rdh16|intergenic_region|Rdh9-Rdh16|||n.127801131T>A||||||	.	.	66	0	0	0	0,0	0,0	0,0	66,66	51	0	0	0	4,4	0,0	0,0	47,47
chr10	127804636	.	C	T	.	PASS	40	1	ref	40	1	CC->CT	.	33	60	0	0.8	0	.	.	12.66	T|intron_variant|MODIFIER|Rdh16|Rdh16|transcript|NM_009040.3|protein_coding|1/3|c.313+3126C>T||||||	.	.	14	0	0	0	0,0	14,14	0,0	0,0	19	0	0	0	0,0	15,15	0,0	4,4
chr10	127859452	.	C	T	.	PASS	81	1	ref	81	1	CC->CT	.	442	60	0	0.67	0	.	.	10.1	T|intron_variant|MODIFIER|Rdh19|Rdh19|transcript|NM_147222.2|protein_coding|2/3|c.576-42C>T||||||	.	.	262	0	0	0	0,0	262,263	0,0	0,0	179	0	0	0	0,0	173,173	0,0	6,6
chr10	127866634	.	C	A	.	PASS	81	1	ref	81	1	CC->AC	.	261	60	0	-0.11	0	.	.	10.1	A|missense_variant|MODERATE|BC089597|BC089597|transcript|NM_145424.2|protein_coding|1/4|c.79C>A|p.Leu27Ile|159/1265|79/957|27/318||	.	.	126	0	0	0	0,0	126,126	0,0	0,0	135	1	0	0	6,7	128,128	0,0	0,0
chr10	127884505	.	C	T	.	PASS	66	1	ref	66	1	CC->CT	.	45	60	0	-1.57	0.47	.	.	7.51	T|3_prime_UTR_variant|MODIFIER|Rdh7|Rdh7|transcript|NM_001150749.1|protein_coding|4/4|c.*46G>A|||||46|,T|3_prime_UTR_variant|MODIFIER|Rdh7|Rdh7|transcript|NM_017473.4|protein_coding|4/4|c.*46G>A|||||46|	.	.	23	0	0	0	0,0	23,23	0,0	0,0	22	0	0	0	0,0	17,17	0,0	5,5
chr10	127888993	.	G	T	.	PASS	33	1	ref	33	1	GG->GT	.	319	60	0	2.02	0	.	.	7.87	T|upstream_gene_variant|MODIFIER|Rdh7|Rdh7|transcript|NM_001150749.1|protein_coding||c.-380C>A|||||260|,T|upstream_gene_variant|MODIFIER|Rdh7|Rdh7|transcript|NM_017473.4|protein_coding||c.-380C>A|||||294|,T|intergenic_region|MODIFIER|Rdh7-Sdr9c7|Rdh7-Sdr9c7|intergenic_region|Rdh7-Sdr9c7|||n.127888993G>T||||||	.	.	184	1	0	0	0,0	0,0	183,184	0,0	135	0	0	0	0,0	0,0	131,131	4,4
chr10	127898679	.	G	A	.	PASS	35	2	ref	35	2	GG->AG	.	253	60	0	1.51	0	.	.	8.23	A|missense_variant|MODERATE|Sdr9c7|Sdr9c7|transcript|NM_027301.3|protein_coding|1/4|c.35G>A|p.Arg12His|145/2849|35/942|12/313||	.	.	124	0	0	0	0,0	0,0	124,127	0,0	125	2	0	0	4,4	0,0	119,122	0,0
chr10	127909712	.	C	A	.	PASS	46	1	ref	46	1	CC->AC	.	134	60	0	-0.22	0	.	.	8.93	A|intron_variant|MODIFIER|Sdr9c7|Sdr9c7|transcript|NM_027301.3|protein_coding|3/3|c.725-33C>A||||||	.	.	53	0	0	0	0,0	53,53	0,0	0,0	81	1	0	0	4,4	76,77	0,0	0,0
chr10	127991361	.	A	G	.	PASS	58	1	ref	58	1	AA->AG	.	112	60	0	-2.82	0	.	.	14.07	G|missense_variant|MODERATE|Hsd17b6|Hsd17b6|transcript|NM_013786.2|protein_coding|6/6|c.841T>C|p.Tyr281His|1034/1459|841/954|281/317||	.	.	62	0	0	0	62,65	0,0	0,0	0,0	47	0	0	0	43,43	0,0	4,4	0,0
chr10	128017822	.	C	T	.	PASS	61	1	ref	61	1	CC->CT	.	83	60	0	2.5	0	.	.	17.43	T|intron_variant|MODIFIER|Prim1|Prim1|transcript|NM_008921.2|protein_coding|2/12|c.262-154C>T||||||	.	.	43	0	0	0	0,0	43,43	0,0	0,0	39	0	0	0	0,0	35,36	0,0	4,4
chr10	128036583	.	C	A	.	PASS	72	1	ref	72	1	CC->AC	.	144	60	0	1.85	0	.	.	15.15	A|intron_variant|MODIFIER|Naca|Naca|transcript|NM_001113199.1|protein_coding|2/8|c.70+23C>A||||||,A|intron_variant|MODIFIER|Naca|Naca|transcript|NM_001282976.1|protein_coding|2/7|c.70+23C>A||||||,A|intron_variant|MODIFIER|Naca|Naca|transcript|NM_013608.3|protein_coding|2/7|c.70+23C>A||||||	.	.	68	0	0	0	0,0	68,68	0,0	0,0	76	0	0	0	6,6	70,70	0,0	0,0
chr10	128039269	.	A	T	.	PASS	41	1	ref	41	1	AA->AT	.	241	60	0	-1.13	0	.	.	8.52	T|missense_variant|MODERATE|Naca|Naca|transcript|NM_001113199.1|protein_coding|3/9|c.169A>T|p.Thr57Ser|509/7034|169/6564|57/2187||,T|intron_variant|MODIFIER|Naca|Naca|transcript|NM_001282976.1|protein_coding|2/7|c.70+2709A>T||||||,T|intron_variant|MODIFIER|Naca|Naca|transcript|NM_013608.3|protein_coding|2/7|c.70+2709A>T||||||	.	.	140	0	0	0	140,140	0,0	0,0	0,0	101	1	0	0	96,97	0,0	0,0	4,4
chr10	128039333	.	C	A	.	PASS	35	1	ref	35	1	CC->AC	.	269	60	0	0.84	0	.	.	8.06	A|missense_variant|MODERATE|Naca|Naca|transcript|NM_001113199.1|protein_coding|3/9|c.233C>A|p.Ala78Asp|573/7034|233/6564|78/2187||,A|intron_variant|MODIFIER|Naca|Naca|transcript|NM_001282976.1|protein_coding|2/7|c.70+2773C>A||||||,A|intron_variant|MODIFIER|Naca|Naca|transcript|NM_013608.3|protein_coding|2/7|c.70+2773C>A||||||	.	.	144	1	0	0	0,0	143,144	0,0	0,0	125	0	0	0	4,4	121,121	0,0	0,0
chr10	128040323	.	C	T	.	PASS	79	1	ref	79	1	CC->CT	.	437	60	0	-0.41	0	.	.	10.1	T|missense_variant|MODERATE|Naca|Naca|transcript|NM_001113199.1|protein_coding|3/9|c.1223C>T|p.Thr408Ile|1563/7034|1223/6564|408/2187||,T|intron_variant|MODIFIER|Naca|Naca|transcript|NM_001282976.1|protein_coding|2/7|c.70+3763C>T||||||,T|intron_variant|MODIFIER|Naca|Naca|transcript|NM_013608.3|protein_coding|2/7|c.70+3763C>T||||||	.	.	250	0	0	0	0,0	250,250	0,0	0,0	187	0	0	0	0,0	181,181	0,0	6,6
chr10	128040722	.	C	T	.	PASS	33	1	ref	33	1	CC->CT	.	285	60	0	-0.18	0	.	.	8.23	T|missense_variant|MODERATE|Naca|Naca|transcript|NM_001113199.1|protein_coding|3/9|c.1622C>T|p.Thr541Ile|1962/7034|1622/6564|541/2187||,T|intron_variant|MODIFIER|Naca|Naca|transcript|NM_001282976.1|protein_coding|2/7|c.70+4162C>T||||||,T|intron_variant|MODIFIER|Naca|Naca|transcript|NM_013608.3|protein_coding|2/7|c.70+4162C>T||||||	.	.	151	1	0	0	0,0	150,151	0,0	0,0	134	1	0	0	0,0	129,129	0,1	4,4
chr10	128041588	.	G	A	.	PASS	82	1	ref	82	1	GG->AG	.	406	60	0	-0.49	0	.	.	10.1	A|missense_variant|MODERATE|Naca|Naca|transcript|NM_001113199.1|protein_coding|3/9|c.2488G>A|p.Ala830Thr|2828/7034|2488/6564|830/2187||,A|intron_variant|MODIFIER|Naca|Naca|transcript|NM_001282976.1|protein_coding|2/7|c.71-4580G>A||||||,A|intron_variant|MODIFIER|Naca|Naca|transcript|NM_013608.3|protein_coding|2/7|c.71-4580G>A||||||	.	.	229	2	0	0	0,0	0,0	227,229	0,0	177	0	0	0	6,6	0,0	171,171	0,0
chr10	128042144	.	C	G	.	PASS	83	1	ref	83	1	CC->CG	.	233	60	0	-1.27	0	.	.	11.24	G|missense_variant|MODERATE|Naca|Naca|transcript|NM_001113199.1|protein_coding|3/9|c.3044C>G|p.Ala1015Gly|3384/7034|3044/6564|1015/2187||,G|intron_variant|MODIFIER|Naca|Naca|transcript|NM_001282976.1|protein_coding|2/7|c.71-4024C>G||||||,G|intron_variant|MODIFIER|Naca|Naca|transcript|NM_013608.3|protein_coding|2/7|c.71-4024C>G||||||	.	.	132	2	0	0	0,0	130,132	0,0	0,0	101	0	0	0	0,0	95,95	6,6	0,0
chr10	128042325	.	A	C	.	PASS	44	2	ref	44	2	AA->AC	.	193	60	0	-3.16	0	.	.	8.08	C|synonymous_variant|LOW|Naca|Naca|transcript|NM_001113199.1|protein_coding|3/9|c.3225A>C|p.Pro1075Pro|3565/7034|3225/6564|1075/2187||,C|intron_variant|MODIFIER|Naca|Naca|transcript|NM_001282976.1|protein_coding|2/7|c.71-3843A>C||||||,C|intron_variant|MODIFIER|Naca|Naca|transcript|NM_013608.3|protein_coding|2/7|c.71-3843A>C||||||	.	.	106	1	0	0	105,106	0,0	0,0	0,0	87	1	1	0	82,83	4,4	0,0	0,0
chr10	128083947	.	G	A	.	PASS	43	1	ref	43	1	GG->AG	.	205	60	0	1.65	0	.	.	8.52	A|synonymous_variant|LOW|Atp5b|Atp5b|transcript|NM_016774.3|protein_coding|2/10|c.183G>A|p.Gly61Gly|203/1879|183/1590|61/529||,A|upstream_gene_variant|MODIFIER|Mir677|Mir677|transcript|NR_030442.2|pseudogene||n.-1339G>A|||||1339|	.	.	111	0	0	0	0,0	0,0	111,113	0,0	92	0	0	0	4,4	0,0	88,88	0,0
chr10	128085996	.	T	A	.	PASS	80	1	ref	80	1	TT->AT	.	380	60	0	-1.55	0	.	.	10.1	A|downstream_gene_variant|MODIFIER|Mir677|Mir677|transcript|NR_030442.2|pseudogene||n.*633T>A|||||633|,A|intron_variant|MODIFIER|Atp5b|Atp5b|transcript|NM_016774.3|protein_coding|5/9|c.793-42T>A||||||	.	.	191	1	0	0	0,0	0,0	0,0	190,195	185	0	0	0	6,6	0,0	0,0	179,179
chr10	128088934	.	C	A	.	PASS	47	2	ref	47	2	CC->AC	.	189	60	0	1.43	0	.	.	9.57	A|upstream_gene_variant|MODIFIER|Baz2a|Baz2a|transcript|NM_054078.2|protein_coding||c.-19962C>A|||||3849|,A|downstream_gene_variant|MODIFIER|Mir677|Mir677|transcript|NR_030442.2|pseudogene||n.*3571C>A|||||3571|,A|intron_variant|MODIFIER|Atp5b|Atp5b|transcript|NM_016774.3|protein_coding|8/9|c.1288-23C>A||||||	.	.	112	1	0	0	0,0	111,112	0,0	0,0	74	0	0	0	4,4	70,73	0,0	0,0
chr10	128110804	.	T	C	.	PASS	55	1	ref	55	1	TT->CT	.	632	60	0	-2.58	0	.	.	8.69	C|synonymous_variant|LOW|Baz2a|Baz2a|transcript|NM_054078.2|protein_coding|4/30|c.186T>C|p.Thr62Thr|341/8369|186/5664|62/1887||	.	.	334	0	0	0	0,0	0,0	0,0	334,335	296	0	0	0	0,0	6,6	0,0	290,291
chr10	128112699	.	C	T	.	PASS	43	1	ref	43	1	CC->CT	.	240	60	0	2.55	0	.	.	8.18	T|missense_variant|MODERATE|Baz2a|Baz2a|transcript|NM_054078.2|protein_coding|5/30|c.848C>T|p.Pro283Leu|1003/8369|848/5664|283/1887||	.	.	143	2	0	0	0,0	141,145	0,1	0,0	94	0	0	0	0,0	90,90	0,0	4,4
chr10	128116093	.	G	A	.	PASS	78	1	ref	78	1	GG->AG	.	251	60	0	-2.97	0	.	.	8.98	A|missense_variant|MODERATE|Baz2a|Baz2a|transcript|NM_054078.2|protein_coding|9/30|c.1679G>A|p.Ser560Asn|1834/8369|1679/5664|560/1887||	.	.	113	0	0	0	0,0	0,0	113,114	0,0	137	0	0	0	6,6	0,0	131,131	0,0
chr10	128119729	.	G	T	.	PASS	35	1	ref	35	1	GG->GT	.	293	60	0	0.5	0	.	.	8.06	T|missense_variant|MODERATE|Baz2a|Baz2a|transcript|NM_054078.2|protein_coding|15/30|c.2572G>T|p.Gly858Cys|2727/8369|2572/5664|858/1887||	.	.	148	2	0	0	0,0	0,0	146,147	0,1	144	0	0	0	0,0	0,0	139,140	5,5
chr10	128124023	.	A	G	.	PASS	55	1	ref	55	1	AA->AG	.	142	60	0	-1.72	0	.	.	14.24	G|intron_variant|MODIFIER|Baz2a|Baz2a|transcript|NM_054078.2|protein_coding|22/29|c.4252+35A>G||||||	.	.	88	1	0	0	87,87	0,0	0,0	0,1	54	0	0	0	50,50	0,0	4,4	0,0
chr10	128151164	.	T	C	.	PASS	45	1	ref	45	1	TT->CT	.	145	60	0	0.15	0	.	.	8.87	C|intron_variant|MODIFIER|Rbms2|Rbms2|transcript|NM_019711.2|protein_coding|2/12|c.239+19A>G||||||,C|intron_variant|MODIFIER|Rbms2|Rbms2|transcript|NM_001039080.1|protein_coding|3/13|c.155+19A>G||||||	.	.	62	1	0	0	0,0	0,0	0,0	61,62	83	0	0	0	0,0	4,4	0,0	79,79
chr10	128200323	.	G	A	.	PASS	45	2	ref	45	2	GG->AG	.	156	60	0	2.05	0	.	.	8.87	A|intron_variant|MODIFIER|Gls2|Gls2|transcript|NM_001033264.3|protein_coding|4/17|c.534+21G>A||||||,A|intron_variant|MODIFIER|Gls2|Gls2|transcript|NM_001285777.1|protein_coding|4/16|c.47+21G>A||||||,A|intron_variant|MODIFIER|Gls2|Gls2|transcript|NM_001285779.1|protein_coding|4/17|c.-262+21G>A||||||	.	.	70	2	0	0	0,0	0,1	68,72	0,0	83	1	0	0	4,4	0,0	78,79	0,0
chr10	128201158	.	A	G	.	PASS	65	1	ref	65	1	AA->AG	.	77	60	0	0	0	.	.	18.44	G|intron_variant|MODIFIER|Gls2|Gls2|transcript|NM_001033264.3|protein_coding|5/17|c.615-48A>G||||||,G|intron_variant|MODIFIER|Gls2|Gls2|transcript|NM_001285777.1|protein_coding|4/16|c.48-48A>G||||||,G|intron_variant|MODIFIER|Gls2|Gls2|transcript|NM_001285779.1|protein_coding|5/17|c.-181-48A>G||||||	.	.	44	0	0	0	44,44	0,0	0,0	0,0	32	0	0	0	28,29	0,0	4,4	0,0
chr10	128201586	.	C	T	.	PASS	77	1	ref	77	1	CC->CT	.	545	60	0	-0.83	0	.	.	9.73	T|missense_variant|MODERATE|Gls2|Gls2|transcript|NM_001033264.3|protein_coding|7/18|c.806C>T|p.Ala269Val|897/2460|806/1809|269/602||,T|missense_variant|MODERATE|Gls2|Gls2|transcript|NM_001285777.1|protein_coding|6/17|c.239C>T|p.Ala80Val|817/2380|239/1242|80/413||,T|missense_variant|MODERATE|Gls2|Gls2|transcript|NM_001285779.1|protein_coding|7/18|c.11C>T|p.Ala4Val|926/2489|11/1014|4/337||	.	.	345	5	0	0	2,2	338,343	0,0	0,0	199	2	0	0	0,0	191,193	0,0	6,7
chr10	128201646	.	T	C	.	PASS	92	2	ref	92	2	TT->CT	.	376	60	0	0.64	0	.	.	10.08	C|intron_variant|MODIFIER|Gls2|Gls2|transcript|NM_001033264.3|protein_coding|7/17|c.837+29T>C||||||,C|intron_variant|MODIFIER|Gls2|Gls2|transcript|NM_001285777.1|protein_coding|6/16|c.270+29T>C||||||,C|intron_variant|MODIFIER|Gls2|Gls2|transcript|NM_001285779.1|protein_coding|7/17|c.42+29T>C||||||	.	.	246	3	0	0	1,1	0,0	0,0	242,245	129	3	0	0	0,0	6,6	0,0	120,124
chr10	128204776	.	G	A	.	PASS	33	1	ref	33	1	GG->AG	.	305	60	0	0.01	0	.	.	8.06	A|intron_variant|MODIFIER|Gls2|Gls2|transcript|NM_001033264.3|protein_coding|10/17|c.996+49G>A||||||,A|intron_variant|MODIFIER|Gls2|Gls2|transcript|NM_001285777.1|protein_coding|9/16|c.429+49G>A||||||,A|intron_variant|MODIFIER|Gls2|Gls2|transcript|NM_001285779.1|protein_coding|10/17|c.201+49G>A||||||	.	.	169	0	0	0	0,0	0,0	169,169	0,0	136	0	0	0	2,2	0,0	132,132	2,2
chr10	128206967	.	G	T	.	PASS	29	1	ref	29	1	GG->GT	.	204	60	0	0	0	.	.	7.79	T|missense_variant|MODERATE|Gls2|Gls2|transcript|NM_001033264.3|protein_coding|13/18|c.1320G>T|p.Lys440Asn|1411/2460|1320/1809|440/602||,T|missense_variant|MODERATE|Gls2|Gls2|transcript|NM_001285777.1|protein_coding|12/17|c.753G>T|p.Lys251Asn|1331/2380|753/1242|251/413||,T|missense_variant|MODERATE|Gls2|Gls2|transcript|NM_001285779.1|protein_coding|13/18|c.525G>T|p.Lys175Asn|1440/2489|525/1014|175/337||,T|downstream_gene_variant|MODIFIER|Spryd4|Spryd4|transcript|NM_025716.2|protein_coding||c.*3886C>A|||||2943|	.	.	104	0	0	0	0,0	0,0	104,104	0,0	99	0	0	0	0,0	0,0	95,96	4,4
chr10	128207408	.	G	A	.	PASS	31	1	ref	31	1	GG->AG	.	363	60	0	-0.51	0	.	.	7.65	A|downstream_gene_variant|MODIFIER|Spryd4|Spryd4|transcript|NM_025716.2|protein_coding||c.*3445C>T|||||2502|,A|intron_variant|MODIFIER|Gls2|Gls2|transcript|NM_001033264.3|protein_coding|14/17|c.1449+18G>A||||||,A|intron_variant|MODIFIER|Gls2|Gls2|transcript|NM_001285777.1|protein_coding|13/16|c.882+18G>A||||||,A|intron_variant|MODIFIER|Gls2|Gls2|transcript|NM_001285779.1|protein_coding|14/17|c.654+18G>A||||||	.	.	198	2	0	0	0,0	0,0	196,198	0,0	165	0	0	0	5,5	0,0	160,160	0,0
chr10	128211079	.	C	T	.	PASS	33	1	ref	33	1	CC->CT	.	266	60	0	2.01	0	.	.	8.01	T|missense_variant|MODERATE|Spryd4|Spryd4|transcript|NM_025716.2|protein_coding|2/2|c.398G>A|p.Ser133Asn|399/1568|398/624|133/207||,T|downstream_gene_variant|MODIFIER|Gls2|Gls2|transcript|NM_001033264.3|protein_coding||c.*1635C>T|||||1075|,T|downstream_gene_variant|MODIFIER|Gls2|Gls2|transcript|NM_001285777.1|protein_coding||c.*1635C>T|||||1075|,T|downstream_gene_variant|MODIFIER|Gls2|Gls2|transcript|NM_001285779.1|protein_coding||c.*1635C>T|||||1075|	.	.	128	0	0	0	0,0	128,129	0,0	0,0	136	0	0	0	0,0	132,133	0,0	4,4
chr10	128245922	.	T	C	.	PASS	64	1	ref	64	1	TT->CT	.	40	60	0	-2.18	0	.	.	19.98	C|intron_variant|MODIFIER|Timeless|Timeless|transcript|NM_001164081.1|protein_coding|13/28|c.1579-164T>C||||||,C|intron_variant|MODIFIER|Timeless|Timeless|transcript|NM_001136082.2|protein_coding|13/28|c.1579-164T>C||||||,C|intron_variant|MODIFIER|Timeless|Timeless|transcript|NM_001164080.1|protein_coding|13/28|c.1579-164T>C||||||,C|intron_variant|MODIFIER|Timeless|Timeless|transcript|NM_011589.2|protein_coding|13/28|c.1579-164T>C||||||	.	.	24	0	0	0	0,0	0,0	0,0	24,24	16	0	0	0	0,0	4,4	0,0	12,12
chr10	128281838	.	C	T	.	PASS	69	1	ref	69	1	CC->CT	.	62	60	0	-1.82	2.54	.	.	7.12	T|intron_variant|MODIFIER|Stat2|Stat2|transcript|NM_019963.1|protein_coding|11/23|c.1094+130C>T||||||	.	.	28	0	0	0	0,0	28,28	0,0	0,0	34	0	0	0	0,0	29,29	0,0	5,5
chr10	128282673	.	C	T	.	PASS	44	1	ref	44	1	CC->CT	.	444	60	0	0.08	0	.	.	9.02	T|intron_variant|MODIFIER|Stat2|Stat2|transcript|NM_019963.1|protein_coding|12/23|c.1113-39C>T||||||	.	.	260	0	0	0	0,0	260,263	0,0	0,0	181	1	0	0	0,0	174,175	0,0	6,6
chr10	128282855	.	T	G	.	PASS	35	2	ref	35	2	TT->GT	.	228	60	0	-0.01	0	.	.	8	G|intron_variant|MODIFIER|Stat2|Stat2|transcript|NM_019963.1|protein_coding|13/23|c.1206+50T>G||||||	.	.	103	0	0	0	0,0	0,0	0,0	103,103	122	0	0	0	0,0	0,0	4,4	118,121
chr10	128310385	.	T	G	.	PASS	30	1	ref	30	1	TT->GT	.	267	60	0	1.95	0	.	.	7.33	G|missense_variant|MODERATE|Pan2|Pan2|transcript|NM_133992.3|protein_coding|7/26|c.1134T>G|p.Cys378Trp|1388/4450|1134/3603|378/1200||,G|missense_variant|MODERATE|Pan2|Pan2|transcript|NM_001252326.1|protein_coding|7/26|c.1134T>G|p.Cys378Trp|1388/4423|1134/3576|378/1191||,G|missense_variant|MODERATE|Pan2|Pan2|transcript|NM_001252327.1|protein_coding|7/26|c.1080T>G|p.Cys360Trp|1334/4369|1080/3522|360/1173||	.	.	148	0	0	0	0,0	0,0	0,0	148,149	118	1	0	0	1,1	0,0	4,4	112,113
chr10	128317654	.	A	G	.	PASS	34	1	ref	34	1	AA->AG	.	278	60	0	-0.15	0	.	.	8.23	G|missense_variant|MODERATE|Pan2|Pan2|transcript|NM_133992.3|protein_coding|21/26|c.2818A>G|p.Ser940Gly|3072/4450|2818/3603|940/1200||,G|missense_variant|MODERATE|Pan2|Pan2|transcript|NM_001252326.1|protein_coding|21/26|c.2791A>G|p.Ser931Gly|3045/4423|2791/3576|931/1191||,G|missense_variant|MODERATE|Pan2|Pan2|transcript|NM_001252327.1|protein_coding|21/26|c.2737A>G|p.Ser913Gly|2991/4369|2737/3522|913/1173||,G|upstream_gene_variant|MODIFIER|Cnpy2|Cnpy2|transcript|NM_019953.1|protein_coding||c.-5701A>G|||||4805|	.	.	145	1	0	0	144,146	0,0	0,0	0,0	132	0	0	0	128,128	0,0	4,4	0,0
chr10	128350645	.	C	T	.	PASS	48	1	ref	48	1	CC->CT	.	168	60	0	-0.67	0	.	.	9.75	T|intron_variant|MODIFIER|Cs|Cs|transcript|NM_026444.4|protein_coding|3/10|c.201+105C>T||||||	.	.	94	0	0	0	0,0	94,94	0,0	0,0	74	0	0	0	0,0	70,70	0,0	4,4
chr10	128368147	.	C	A	.	PASS	74	1	ref	74	1	CC->AC	.	229	60	0	0.95	0	.	.	11.24	A|synonymous_variant|LOW|Coq10a|Coq10a|transcript|NM_001081040.1|protein_coding|2/5|c.147G>T|p.Leu49Leu|1347/2507|147/780|49/259||	.	.	90	0	0	0	0,0	90,94	0,0	0,0	135	0	0	0	8,8	127,127	0,0	0,0
chr10	128389014	.	G	T	.	PASS	35	1	ref	35	1	GG->GT	.	314	60	0	-0.34	0	.	.	8.06	T|downstream_gene_variant|MODIFIER|Mir6915|Mir6915|transcript|NR_105880.1|pseudogene||n.*114G>T|||||114|,T|intron_variant|MODIFIER|Ankrd52|Ankrd52|transcript|NM_172790.2|protein_coding|22/27|c.2492+26G>T||||||	.	.	186	0	0	0	0,0	0,0	186,186	0,0	124	0	0	0	0,0	0,0	120,124	4,4
chr10	128396424	.	T	C	.	PASS	56	1	ref	56	1	TT->CT	.	103	60	0	-0.21	0	.	.	14.95	C|downstream_gene_variant|MODIFIER|Ankrd52|Ankrd52|transcript|NM_172790.2|protein_coding||c.*5703T>C|||||2418|,C|downstream_gene_variant|MODIFIER|Nabp2|Nabp2|transcript|NM_027257.1|protein_coding||c.*5300A>G|||||4971|,C|intron_variant|MODIFIER|Slc39a5|Slc39a5|transcript|NM_001136237.1|protein_coding|11/11|c.1464+42A>G||||||,C|intron_variant|MODIFIER|Slc39a5|Slc39a5|transcript|NM_028051.3|protein_coding|10/10|c.1464+42A>G||||||,C|intron_variant|MODIFIER|Slc39a5|Slc39a5|transcript|NM_028092.3|protein_coding|10/10|c.1464+42A>G||||||	.	.	52	0	0	0	0,0	0,0	0,0	52,52	51	0	0	0	0,0	4,4	0,0	47,47
chr10	128396588	.	C	T	.	PASS	62	1	ref	62	1	CC->CT	.	71	60	0	2.62	1.21	.	.	7.85	T|missense_variant|MODERATE|Slc39a5|Slc39a5|transcript|NM_001136237.1|protein_coding|11/12|c.1342G>A|p.Gly448Arg|1560/1942|1342/1608|448/535||,T|missense_variant|MODERATE|Slc39a5|Slc39a5|transcript|NM_028051.3|protein_coding|10/11|c.1342G>A|p.Gly448Arg|1646/2028|1342/1608|448/535||,T|missense_variant|MODERATE|Slc39a5|Slc39a5|transcript|NM_028092.3|protein_coding|10/11|c.1342G>A|p.Gly448Arg|1522/1904|1342/1608|448/535||,T|downstream_gene_variant|MODIFIER|Ankrd52|Ankrd52|transcript|NM_172790.2|protein_coding||c.*5867C>T|||||2582|,T|downstream_gene_variant|MODIFIER|Nabp2|Nabp2|transcript|NM_027257.1|protein_coding||c.*5136G>A|||||4807|	.	.	35	0	0	0	0,0	35,35	0,0	0,0	36	0	0	0	0,0	32,32	0,0	4,4
chr10	128396938	.	T	C	.	PASS	82	1	ref	82	1	TT->CT	.	71	60	0	-2.1	0	.	.	19.98	C|downstream_gene_variant|MODIFIER|Ankrd52|Ankrd52|transcript|NM_172790.2|protein_coding||c.*6217T>C|||||2932|,C|downstream_gene_variant|MODIFIER|Nabp2|Nabp2|transcript|NM_027257.1|protein_coding||c.*4786A>G|||||4457|,C|intron_variant|MODIFIER|Slc39a5|Slc39a5|transcript|NM_001136237.1|protein_coding|9/11|c.1192+51A>G||||||,C|intron_variant|MODIFIER|Slc39a5|Slc39a5|transcript|NM_028051.3|protein_coding|8/10|c.1192+51A>G||||||,C|intron_variant|MODIFIER|Slc39a5|Slc39a5|transcript|NM_028092.3|protein_coding|8/10|c.1192+51A>G||||||	.	.	39	0	0	0	0,0	0,0	0,0	39,39	32	1	0	0	0,0	7,7	0,0	24,25
chr10	128408141	.	A	G	.	PASS	40	1	ref	40	1	AA->AG	.	207	60	0	-1.61	0	.	.	8.15	G|upstream_gene_variant|MODIFIER|Rnf41|Rnf41|transcript|NM_001164237.1|protein_coding||c.-20473A>G|||||3475|,G|upstream_gene_variant|MODIFIER|Rnf41|Rnf41|transcript|NM_026259.3|protein_coding||c.-20473A>G|||||3475|,G|upstream_gene_variant|MODIFIER|Rnf41|Rnf41|transcript|NR_104288.1|pseudogene||n.-3475A>G|||||3475|,G|upstream_gene_variant|MODIFIER|Rnf41|Rnf41|transcript|NR_104289.1|pseudogene||n.-3475A>G|||||3475|,G|upstream_gene_variant|MODIFIER|Rnf41|Rnf41|transcript|NR_104290.1|pseudogene||n.-3475A>G|||||3475|,G|intron_variant|MODIFIER|Nabp2|Nabp2|transcript|NM_027257.1|protein_coding|6/6|c.439+13T>C||||||	.	.	103	0	0	0	103,103	0,0	0,0	0,0	104	0	0	0	100,100	0,0	4,4	0,0
chr10	128435410	.	C	A	.	PASS	37	1	ref	37	1	CC->AC	.	236	60	0	2.37	0	.	.	8.01	A|missense_variant|MODERATE|Rnf41|Rnf41|transcript|NM_001164237.1|protein_coding|4/7|c.188C>A|p.Ala63Asp|604/4377|188/954|63/317||,A|missense_variant|MODERATE|Rnf41|Rnf41|transcript|NM_026259.3|protein_coding|4/8|c.188C>A|p.Ala63Asp|604/3324|188/954|63/317||,A|intron_variant|MODIFIER|Rnf41|Rnf41|transcript|NR_104289.1|pseudogene|3/5|n.507-1058C>A||||||,A|intron_variant|MODIFIER|Rnf41|Rnf41|transcript|NR_104290.1|pseudogene|4/7|n.628-1058C>A||||||,A|non_coding_transcript_exon_variant|MODIFIER|Rnf41|Rnf41|transcript|NR_104288.1|pseudogene|4/7|n.604C>A||||||	.	.	117	2	0	0	0,1	115,116	0,0	0,0	119	0	0	0	4,4	115,115	0,0	0,0
chr10	128463607	.	A	G	.	PASS	42	1	ref	42	1	AA->AG	.	308	60	0	-2.4	0	.	.	7.57	G|downstream_gene_variant|MODIFIER|Mir8105|Mir8105|transcript|NR_106183.1|pseudogene||n.*4839A>G|||||4839|,G|intron_variant|MODIFIER|Smarcc2|Smarcc2|transcript|NM_001114097.1|protein_coding|3/27|c.318-85A>G||||||,G|intron_variant|MODIFIER|Smarcc2|Smarcc2|transcript|NM_001114096.1|protein_coding|3/28|c.318-85A>G||||||,G|intron_variant|MODIFIER|Smarcc2|Smarcc2|transcript|NM_198160.2|protein_coding|3/27|c.318-85A>G||||||	.	.	170	2	1	0	168,171	0,0	0,0	0,0	137	2	0	0	129,131	0,0	6,6	0,0
chr10	128463696	.	C	T	.	PASS	39	1	ref	39	1	CC->CT	.	780	60	0	2.73	0	.	.	7.98	T|missense_variant|MODERATE|Smarcc2|Smarcc2|transcript|NM_001114097.1|protein_coding|4/28|c.322C>T|p.Arg108Cys|413/4935|322/3642|108/1213||,T|missense_variant|MODERATE|Smarcc2|Smarcc2|transcript|NM_001114096.1|protein_coding|4/29|c.322C>T|p.Arg108Cys|413/4686|322/3393|108/1130||,T|missense_variant|MODERATE|Smarcc2|Smarcc2|transcript|NM_198160.2|protein_coding|4/28|c.322C>T|p.Arg108Cys|413/4593|322/3300|108/1099||,T|downstream_gene_variant|MODIFIER|Mir8105|Mir8105|transcript|NR_106183.1|pseudogene||n.*4928C>T|||||4928|	.	.	408	4	0	0	0,1	404,409	0,0	0,0	369	3	0	0	0,0	360,364	0,0	6,6
chr10	128464004	.	G	A	.	PASS	76	1	ref	76	1	GG->AG	.	492	60	0	-0.82	0	.	.	10.1	A|intron_variant|MODIFIER|Smarcc2|Smarcc2|transcript|NM_001114097.1|protein_coding|5/27|c.492+45G>A||||||,A|intron_variant|MODIFIER|Smarcc2|Smarcc2|transcript|NM_001114096.1|protein_coding|5/28|c.492+45G>A||||||,A|intron_variant|MODIFIER|Smarcc2|Smarcc2|transcript|NM_198160.2|protein_coding|5/27|c.492+45G>A||||||	.	.	272	1	0	0	0,0	0,0	271,272	0,0	220	0	0	0	6,6	0,0	213,213	1,1
chr10	128468988	.	G	A	.	PASS	57	2	ref	57	2	GG->AG	.	218	60	0	0.2	0	.	.	10.23	A|intron_variant|MODIFIER|Smarcc2|Smarcc2|transcript|NM_001114097.1|protein_coding|8/27|c.709-18G>A||||||,A|intron_variant|MODIFIER|Smarcc2|Smarcc2|transcript|NM_001114096.1|protein_coding|8/28|c.709-18G>A||||||,A|intron_variant|MODIFIER|Smarcc2|Smarcc2|transcript|NM_198160.2|protein_coding|8/27|c.709-18G>A||||||	.	.	90	0	0	0	0,0	0,0	90,92	0,0	122	1	0	0	6,6	0,0	115,120	0,0
chr10	128488017	.	G	A	.	PASS	85	1	ref	85	1	GG->AG	.	293	60	0	-3.48	0	.	.	10.58	A|missense_variant|MODERATE|Smarcc2|Smarcc2|transcript|NM_001114097.1|protein_coding|27/28|c.3223G>A|p.Gly1075Ser|3314/4935|3223/3642|1075/1213||,A|missense_variant&splice_region_variant|MODERATE|Smarcc2|Smarcc2|transcript|NM_001114096.1|protein_coding|28/29|c.3316G>A|p.Asp1106Asn|3407/4686|3316/3393|1106/1130||,A|missense_variant&splice_region_variant|MODERATE|Smarcc2|Smarcc2|transcript|NM_198160.2|protein_coding|27/28|c.3223G>A|p.Asp1075Asn|3314/4593|3223/3300|1075/1099||,A|downstream_gene_variant|MODIFIER|Myl6|Myl6|transcript|NM_001317217.1|protein_coding||c.*3281C>T|||||2842|,A|downstream_gene_variant|MODIFIER|Myl6|Myl6|transcript|NM_001317219.1|protein_coding||c.*3719C>T|||||2842|,A|downstream_gene_variant|MODIFIER|Myl6|Myl6|transcript|NM_001317220.1|protein_coding||c.*2988C>T|||||2842|,A|downstream_gene_variant|MODIFIER|Myl6|Myl6|transcript|NM_001317218.1|protein_coding||c.*3719C>T|||||2842|,A|downstream_gene_variant|MODIFIER|Myl6|Myl6|transcript|NM_010860.4|protein_coding||c.*2988C>T|||||2842|	.	.	138	0	0	0	0,0	0,0	138,139	0,0	154	0	0	0	10,10	0,0	144,144	0,0
chr10	128488896	.	A	G	.	PASS	51	1	ref	51	1	AA->AG	.	154	60	0	1.61	0	.	.	11.13	G|missense_variant&splice_region_variant|MODERATE|Smarcc2|Smarcc2|transcript|NM_001114097.1|protein_coding|28/28|c.3566A>G|p.Asp1189Gly|3657/4935|3566/3642|1189/1213||,G|missense_variant&splice_region_variant|MODERATE|Smarcc2|Smarcc2|transcript|NM_001114096.1|protein_coding|29/29|c.3317A>G|p.Asp1106Gly|3408/4686|3317/3393|1106/1130||,G|missense_variant&splice_region_variant|MODERATE|Smarcc2|Smarcc2|transcript|NM_198160.2|protein_coding|28/28|c.3224A>G|p.Asp1075Gly|3315/4593|3224/3300|1075/1099||,G|downstream_gene_variant|MODIFIER|Myl6|Myl6|transcript|NM_001317217.1|protein_coding||c.*2402T>C|||||1963|,G|downstream_gene_variant|MODIFIER|Myl6|Myl6|transcript|NM_001317219.1|protein_coding||c.*2840T>C|||||1963|,G|downstream_gene_variant|MODIFIER|Myl6|Myl6|transcript|NM_001317220.1|protein_coding||c.*2109T>C|||||1963|,G|downstream_gene_variant|MODIFIER|Myl6|Myl6|transcript|NM_001317218.1|protein_coding||c.*2840T>C|||||1963|,G|downstream_gene_variant|MODIFIER|Myl6|Myl6|transcript|NM_010860.4|protein_coding||c.*2109T>C|||||1963|	.	.	89	0	0	0	89,89	0,0	0,0	0,0	64	0	0	0	60,61	0,0	4,4	0,0
chr10	128491990	.	A	G	.	PASS	72	1	ref	72	1	AA->AG	.	439	60	0	-0.01	0	.	.	10.1	G|downstream_gene_variant|MODIFIER|Smarcc2|Smarcc2|transcript|NM_001114097.1|protein_coding||c.*3018A>G|||||1816|,G|downstream_gene_variant|MODIFIER|Myl6b|Myl6b|transcript|NM_172259.1|protein_coding||c.*2465T>C|||||2167|,G|downstream_gene_variant|MODIFIER|Smarcc2|Smarcc2|transcript|NM_001114096.1|protein_coding||c.*3018A>G|||||1816|,G|downstream_gene_variant|MODIFIER|Smarcc2|Smarcc2|transcript|NM_198160.2|protein_coding||c.*3018A>G|||||1816|,G|intron_variant|MODIFIER|Myl6|Myl6|transcript|NM_001317217.1|protein_coding|5/6|c.427+69T>C||||||,G|intron_variant|MODIFIER|Myl6|Myl6|transcript|NM_001317219.1|protein_coding|4/5|c.322+69T>C||||||,G|intron_variant|MODIFIER|Myl6|Myl6|transcript|NM_001317220.1|protein_coding|4/4|c.322+69T>C||||||,G|intron_variant|MODIFIER|Myl6|Myl6|transcript|NM_001317218.1|protein_coding|5/6|c.427+69T>C||||||,G|intron_variant|MODIFIER|Myl6|Myl6|transcript|NM_010860.4|protein_coding|5/5|c.427+69T>C||||||	.	.	219	2	0	0	217,219	0,0	0,0	0,0	220	0	0	0	214,214	0,0	6,6	0,0
chr10	128492791	.	T	C	.	PASS	58	1	ref	58	1	TT->CT	.	246	60	0	-2.2	0	.	.	11.13	C|downstream_gene_variant|MODIFIER|Smarcc2|Smarcc2|transcript|NM_001114097.1|protein_coding||c.*3819T>C|||||2617|,C|downstream_gene_variant|MODIFIER|Myl6b|Myl6b|transcript|NM_172259.1|protein_coding||c.*1664A>G|||||1366|,C|downstream_gene_variant|MODIFIER|Smarcc2|Smarcc2|transcript|NM_001114096.1|protein_coding||c.*3819T>C|||||2617|,C|downstream_gene_variant|MODIFIER|Smarcc2|Smarcc2|transcript|NM_198160.2|protein_coding||c.*3819T>C|||||2617|,C|intron_variant|MODIFIER|Myl6|Myl6|transcript|NM_001317217.1|protein_coding|2/6|c.32-46A>G||||||,C|intron_variant|MODIFIER|Myl6|Myl6|transcript|NM_001317219.1|protein_coding|1/5|c.-74-46A>G||||||,C|intron_variant|MODIFIER|Myl6|Myl6|transcript|NM_001317220.1|protein_coding|1/4|c.-74-46A>G||||||,C|intron_variant|MODIFIER|Myl6|Myl6|transcript|NM_001317218.1|protein_coding|2/6|c.32-46A>G||||||,C|intron_variant|MODIFIER|Myl6|Myl6|transcript|NM_010860.4|protein_coding|2/5|c.32-46A>G||||||	.	.	147	0	0	0	0,0	1,1	0,0	146,146	99	0	0	0	0,0	6,6	0,0	93,93
chr10	128492795	.	G	A	.	PASS	42	1	ref	42	1	GG->AG	.	238	60	0	0.7	0	.	.	8.52	A|downstream_gene_variant|MODIFIER|Smarcc2|Smarcc2|transcript|NM_001114097.1|protein_coding||c.*3823G>A|||||2621|,A|downstream_gene_variant|MODIFIER|Myl6b|Myl6b|transcript|NM_172259.1|protein_coding||c.*1660C>T|||||1362|,A|downstream_gene_variant|MODIFIER|Smarcc2|Smarcc2|transcript|NM_001114096.1|protein_coding||c.*3823G>A|||||2621|,A|downstream_gene_variant|MODIFIER|Smarcc2|Smarcc2|transcript|NM_198160.2|protein_coding||c.*3823G>A|||||2621|,A|intron_variant|MODIFIER|Myl6|Myl6|transcript|NM_001317217.1|protein_coding|2/6|c.32-50C>T||||||,A|intron_variant|MODIFIER|Myl6|Myl6|transcript|NM_001317219.1|protein_coding|1/5|c.-74-50C>T||||||,A|intron_variant|MODIFIER|Myl6|Myl6|transcript|NM_001317220.1|protein_coding|1/4|c.-74-50C>T||||||,A|intron_variant|MODIFIER|Myl6|Myl6|transcript|NM_001317218.1|protein_coding|2/6|c.32-50C>T||||||,A|intron_variant|MODIFIER|Myl6|Myl6|transcript|NM_010860.4|protein_coding|2/5|c.32-50C>T||||||	.	.	140	0	0	0	0,0	0,0	140,140	0,0	98	0	0	0	4,4	0,0	94,94	0,0
chr10	128493725	.	C	T	.	PASS	73	1	ref	73	1	CC->CT	.	232	60	0	-2.05	0	.	.	9.08	T|upstream_gene_variant|MODIFIER|Myl6|Myl6|transcript|NM_001317219.1|protein_coding||c.-1054G>A|||||716|,T|upstream_gene_variant|MODIFIER|Myl6|Myl6|transcript|NM_001317220.1|protein_coding||c.-1054G>A|||||716|,T|downstream_gene_variant|MODIFIER|Smarcc2|Smarcc2|transcript|NM_001114097.1|protein_coding||c.*4753C>T|||||3551|,T|downstream_gene_variant|MODIFIER|Myl6b|Myl6b|transcript|NM_172259.1|protein_coding||c.*730G>A|||||432|,T|downstream_gene_variant|MODIFIER|Smarcc2|Smarcc2|transcript|NM_001114096.1|protein_coding||c.*4753C>T|||||3551|,T|downstream_gene_variant|MODIFIER|Smarcc2|Smarcc2|transcript|NM_198160.2|protein_coding||c.*4753C>T|||||3551|,T|intron_variant|MODIFIER|Myl6|Myl6|transcript|NM_001317217.1|protein_coding|1/6|c.3+84G>A||||||,T|intron_variant|MODIFIER|Myl6|Myl6|transcript|NM_001317218.1|protein_coding|1/6|c.3+84G>A||||||,T|intron_variant|MODIFIER|Myl6|Myl6|transcript|NM_010860.4|protein_coding|1/5|c.3+84G>A||||||	.	.	108	0	0	0	1,1	107,107	0,0	0,0	124	0	0	0	0,0	118,118	0,0	6,6
chr10	128496197	.	A	G	.	PASS	37	2	ref	37	2	AA->AG	.	243	60	0	0.32	0	.	.	8.23	G|upstream_gene_variant|MODIFIER|Myl6|Myl6|transcript|NM_001317217.1|protein_coding||c.-2386T>C|||||2311|,G|upstream_gene_variant|MODIFIER|A430046D13Rik|A430046D13Rik|transcript|NR_131150.1|pseudogene||n.-3050A>G|||||3050|,G|upstream_gene_variant|MODIFIER|Myl6|Myl6|transcript|NM_001317219.1|protein_coding||c.-3526T>C|||||3188|,G|upstream_gene_variant|MODIFIER|Myl6|Myl6|transcript|NM_001317220.1|protein_coding||c.-3526T>C|||||3188|,G|upstream_gene_variant|MODIFIER|Myl6|Myl6|transcript|NM_001317218.1|protein_coding||c.-2386T>C|||||2311|,G|upstream_gene_variant|MODIFIER|Myl6|Myl6|transcript|NM_010860.4|protein_coding||c.-2386T>C|||||2311|,G|upstream_gene_variant|MODIFIER|A430046D13Rik|A430046D13Rik|transcript|NR_131151.1|pseudogene||n.-3050A>G|||||3050|,G|intron_variant|MODIFIER|Myl6b|Myl6b|transcript|NM_172259.1|protein_coding|4/6|c.343+56T>C||||||	.	.	124	0	0	0	124,126	0,0	0,0	0,0	116	1	0	0	111,113	0,0	4,4	0,0
chr10	128496318	.	C	A	.	PASS	46	1	ref	46	1	CC->AC	.	444	60	0	2.01	0	.	.	8.5	A|missense_variant|MODERATE|Myl6b|Myl6b|transcript|NM_172259.1|protein_coding|4/7|c.278G>T|p.Arg93Met|382/1026|278/624|93/207||,A|upstream_gene_variant|MODIFIER|Myl6|Myl6|transcript|NM_001317217.1|protein_coding||c.-2507G>T|||||2432|,A|upstream_gene_variant|MODIFIER|A430046D13Rik|A430046D13Rik|transcript|NR_131150.1|pseudogene||n.-2929C>A|||||2929|,A|upstream_gene_variant|MODIFIER|Myl6|Myl6|transcript|NM_001317219.1|protein_coding||c.-3647G>T|||||3309|,A|upstream_gene_variant|MODIFIER|Myl6|Myl6|transcript|NM_001317220.1|protein_coding||c.-3647G>T|||||3309|,A|upstream_gene_variant|MODIFIER|Myl6|Myl6|transcript|NM_001317218.1|protein_coding||c.-2507G>T|||||2432|,A|upstream_gene_variant|MODIFIER|Myl6|Myl6|transcript|NM_010860.4|protein_coding||c.-2507G>T|||||2432|,A|upstream_gene_variant|MODIFIER|A430046D13Rik|A430046D13Rik|transcript|NR_131151.1|pseudogene||n.-2929C>A|||||2929|	.	.	230	0	0	0	2,2	228,229	0,0	0,0	209	1	0	0	10,10	198,203	0,0	0,0
chr10	128517267	.	G	A	.	PASS	69	1	ref	69	1	GG->AG	.	368	60	0	1.75	0	.	.	10.1	A|synonymous_variant|LOW|Esyt1|Esyt1|transcript|NM_011843.2|protein_coding|17/31|c.1881C>T|p.Asn627Asn|1917/3685|1881/3279|627/1092||	.	.	190	1	0	0	0,0	0,0	189,190	0,0	178	0	0	0	6,6	0,0	172,172	0,0
chr10	128517522	.	G	A	.	PASS	45	1	ref	45	1	GG->AG	.	110	60	0	-0.29	0	.	.	12.19	A|intron_variant|MODIFIER|Esyt1|Esyt1|transcript|NM_011843.2|protein_coding|16/30|c.1752+93C>T||||||	.	.	60	0	0	0	0,0	0,0	60,61	0,0	49	0	0	0	4,4	0,0	45,45	0,0
chr10	128520659	.	C	T	.	PASS	45	1	ref	45	1	CC->CT	.	153	60	0	0	0	.	.	8.78	T|stop_gained|HIGH|Esyt1|Esyt1|transcript|NM_011843.2|protein_coding|9/31|c.1116G>A|p.Trp372*|1152/3685|1116/3279|372/1092||	(Esyt1|Esyt1|1|1.00)	(Esyt1|Esyt1|1|1.00)	67	0	0	0	0,0	67,67	0,0	0,0	86	0	0	0	0,0	82,82	0,0	4,4
chr10	128525435	.	C	A	.	PASS	57	1	ref	57	1	CC->AC	.	82	60	0	0.91	0	.	.	15.76	A|intron_variant|MODIFIER|Esyt1|Esyt1|transcript|NM_011843.2|protein_coding|1/30|c.360+29G>T||||||	.	.	35	0	0	0	0,0	35,35	0,0	0,0	47	0	0	0	4,4	43,43	0,0	0,0
chr10	128548763	.	A	T	.	PASS	29	1	ref	29	1	AA->AT	.	313	60	0	-1	0	.	.	7.79	T|upstream_gene_variant|MODIFIER|Zc3h10|Zc3h10|transcript|NM_134003.1|protein_coding||c.-3277T>A|||||1019|,T|intron_variant|MODIFIER|Rpl41|Rpl41|transcript|NM_018860.4|protein_coding|2/3|c.13-83T>A||||||	.	.	161	1	0	0	160,161	0,0	0,0	0,0	151	0	0	0	147,148	0,0	0,0	4,4
chr10	128563167	.	C	T	.	PASS	38	2	ref	38	2	CC->CT	.	893	60	0	-0.73	0	.	.	7.77	T|intron_variant|MODIFIER|Pa2g4|Pa2g4|transcript|NM_011119.3|protein_coding|3/11|c.324-32G>A||||||	.	.	520	0	0	0	1,1	519,520	0,0	0,0	370	0	0	0	0,0	364,366	0,0	6,6
chr10	128577132	.	G	A	.	PASS	35	1	ref	35	1	GG->AG	.	167	60	0	0.72	0	.	.	8.25	A|intron_variant|MODIFIER|Erbb3|Erbb3|transcript|NM_010153.1|protein_coding|14/27|c.1704+72C>T||||||	.	.	89	1	0	0	0,0	0,0	88,91	0,0	76	0	0	0	3,3	1,1	72,72	0,0
chr10	128583175	.	A	G	.	PASS	50	1	ref	50	1	AA->AG	.	127	60	0	-0.76	0	.	.	10.19	G|synonymous_variant|LOW|Erbb3|Erbb3|transcript|NM_010153.1|protein_coding|7/28|c.816T>C|p.Leu272Leu|816/4020|816/4020|272/1339||,G|downstream_gene_variant|MODIFIER|Mir6917|Mir6917|transcript|NR_105882.1|pseudogene||n.*1262T>C|||||1262|	.	.	58	0	0	0	58,59	0,0	0,0	0,0	68	0	0	0	64,64	0,0	4,4	0,0
chr10	128640160	.	G	A	.	PASS	56	1	ref	56	1	GG->AG	.	104	60	0	-0.14	0	.	.	14.95	A|synonymous_variant|LOW|Ikzf4|Ikzf4|transcript|NM_011772.2|protein_coding|5/8|c.696C>T|p.Gly232Gly|882/3580|696/1761|232/586||	.	.	53	0	0	0	0,0	0,0	53,53	0,0	51	1	0	0	4,4	0,0	46,47	0,0
chr10	128699980	.	T	C	.	PASS	80	1	ref	80	1	TT->CT	.	175	60	0	2.56	0	.	.	16.84	C|missense_variant|MODERATE|Cdk2|Cdk2|transcript|NM_183417.3|protein_coding|6/8|c.728A>G|p.His243Arg|952/2432|728/1041|243/346||,C|upstream_gene_variant|MODIFIER|Rab5b|Rab5b|transcript|NM_177411.4|protein_coding||c.-13070A>G|||||3712|,C|intron_variant|MODIFIER|Cdk2|Cdk2|transcript|NM_016756.4|protein_coding|5/6|c.589-305A>G||||||	.	.	89	0	0	0	0,0	0,0	0,0	89,89	86	0	0	0	0,0	8,8	0,0	78,78
chr10	128701426	.	G	A	.	PASS	51	1	ref	51	1	GG->AG	.	118	60	0	-2.13	0	.	.	10.67	A|stop_gained|HIGH|Cdk2|Cdk2|transcript|NM_183417.3|protein_coding|5/8|c.505C>T|p.Arg169*|729/2432|505/1041|169/346||,A|stop_gained|HIGH|Cdk2|Cdk2|transcript|NM_016756.4|protein_coding|5/7|c.505C>T|p.Arg169*|729/2288|505/897|169/298||,A|upstream_gene_variant|MODIFIER|Pmel|Pmel|transcript|NM_021882.4|protein_coding||c.-4860G>A|||||4832|	(Cdk2|Cdk2|2|1.00)	(Cdk2|Cdk2|2|1.00)	53	0	0	0	0,0	0,0	53,53	0,0	65	0	0	0	4,4	0,0	61,61	0,0
chr10	128703644	.	C	T	.	PASS	38	1	ref	38	1	CC->CT	.	260	60	0	-0.27	0	.	.	8.18	T|upstream_gene_variant|MODIFIER|Pmel|Pmel|transcript|NM_021882.4|protein_coding||c.-2642C>T|||||2614|,T|intron_variant|MODIFIER|Cdk2|Cdk2|transcript|NM_183417.3|protein_coding|3/7|c.315+63G>A||||||,T|intron_variant|MODIFIER|Cdk2|Cdk2|transcript|NM_016756.4|protein_coding|3/6|c.315+63G>A||||||	.	.	148	0	0	0	0,0	148,149	0,0	0,0	111	0	0	0	0,0	107,107	0,0	4,4
chr10	128704783	.	G	A	.	PASS	41	1	ref	41	1	GG->AG	.	194	60	0	0.99	0	.	.	8.58	A|synonymous_variant|LOW|Cdk2|Cdk2|transcript|NM_183417.3|protein_coding|1/8|c.45C>T|p.Tyr15Tyr|269/2432|45/1041|15/346||,A|synonymous_variant|LOW|Cdk2|Cdk2|transcript|NM_016756.4|protein_coding|1/7|c.45C>T|p.Tyr15Tyr|269/2288|45/897|15/298||,A|upstream_gene_variant|MODIFIER|Pmel|Pmel|transcript|NM_021882.4|protein_coding||c.-1503G>A|||||1475|	.	.	92	1	0	0	0,0	0,0	91,94	0,0	100	0	0	0	4,4	0,0	96,96	0,0
chr10	128715617	.	C	T	.	PASS	41	1	ref	41	1	CC->CT	.	222	60	0	0.68	0	.	.	8.52	T|missense_variant|MODERATE|Pmel|Pmel|transcript|NM_021882.4|protein_coding|5/11|c.557C>T|p.Thr186Ile|585/2130|557/1881|186/626||,T|downstream_gene_variant|MODIFIER|Dgka|Dgka|transcript|NM_016811.2|protein_coding||c.*4806G>A|||||4519|	.	.	118	0	0	0	0,0	118,120	0,0	0,0	101	0	0	0	0,0	97,98	0,0	4,4
chr10	128715965	.	G	T	.	PASS	81	1	ref	81	1	GG->GT	.	264	60	0	2.15	0	.	.	9.95	T|missense_variant|MODERATE|Pmel|Pmel|transcript|NM_021882.4|protein_coding|6/11|c.667G>T|p.Ala223Ser|695/2130|667/1881|223/626||,T|downstream_gene_variant|MODIFIER|Dgka|Dgka|transcript|NM_016811.2|protein_coding||c.*4458C>A|||||4171|	.	.	125	0	0	0	0,0	0,0	125,126	0,0	137	0	0	0	0,0	0,0	131,132	6,6
chr10	128719075	.	C	A	.	PASS	32	1	ref	32	1	CC->AC	.	77	60	0	-0.09	0	.	.	9.05	A|downstream_gene_variant|MODIFIER|Dgka|Dgka|transcript|NM_016811.2|protein_coding||c.*1348G>T|||||1061|,A|intron_variant|MODIFIER|Pmel|Pmel|transcript|NM_021882.4|protein_coding|10/10|c.1748+88C>A||||||	.	.	43	1	0	0	0,0	42,43	0,0	0,0	34	0	0	0	3,3	31,31	0,0	0,0
chr10	128720736	.	C	A	.	PASS	42	1	ref	42	1	CC->AC	.	187	60	0	0.79	0	.	.	8.58	A|missense_variant|MODERATE|Dgka|Dgka|transcript|NM_016811.2|protein_coding|23/24|c.2090G>T|p.Trp697Leu|2423/2813|2090/2193|697/730||,A|downstream_gene_variant|MODIFIER|Pmel|Pmel|transcript|NM_021882.4|protein_coding||c.*719C>A|||||498|	.	.	89	0	0	0	0,0	89,89	0,0	0,0	98	0	0	0	4,4	94,94	0,0	0,0
chr10	128720767	.	T	C	.	PASS	42	1	ref	42	1	TT->CT	.	189	60	0	0.88	0	.	.	8.7	C|missense_variant|MODERATE|Dgka|Dgka|transcript|NM_016811.2|protein_coding|23/24|c.2059A>G|p.Thr687Ala|2392/2813|2059/2193|687/730||,C|downstream_gene_variant|MODIFIER|Pmel|Pmel|transcript|NM_021882.4|protein_coding||c.*750T>C|||||529|	.	.	93	0	0	0	0,0	0,0	0,0	93,93	96	1	0	0	0,0	2,2	2,2	91,92
chr10	128734039	.	A	G	.	PASS	73	1	ref	73	1	AA->AG	.	211	60	0	-2.44	0	.	.	9.29	G|intron_variant|MODIFIER|Dgka|Dgka|transcript|NM_016811.2|protein_coding|6/23|c.402+49T>C||||||	.	.	90	1	0	0	89,90	0,0	0,0	0,0	121	0	0	0	115,115	0,0	6,6	0,0
chr10	128736777	.	C	T	.	PASS	107	2	ref	107	2	CC->CT	.	571	60	0	-0.62	0	.	.	10.1	T|intron_variant|MODIFIER|Dgka|Dgka|transcript|NM_016811.2|protein_coding|2/23|c.65-59G>A||||||	.	.	270	2	0	0	0,1	268,270	0,0	0,0	299	0	0	0	0,0	291,292	0,0	8,8
chr10	128765647	.	C	A	.	PASS	45	1	ref	45	1	CC->AC	.	143	60	0	-0.13	0	.	.	8.84	A|missense_variant|MODERATE|Pym1|Pym1|transcript|NM_030100.4|protein_coding|3/3|c.169C>A|p.Pro57Thr|252/1173|169/612|57/203||,A|missense_variant|MODERATE|Pym1|Pym1|transcript|NM_001170869.2|protein_coding|3/3|c.166C>A|p.Pro56Thr|244/1165|166/609|56/202||,A|3_prime_UTR_variant|MODIFIER|Pym1|Pym1|transcript|NM_001253705.1|protein_coding|3/3|c.*41C>A|||||259|,A|3_prime_UTR_variant|MODIFIER|Pym1|Pym1|transcript|NM_001253704.1|protein_coding|4/4|c.*32C>A|||||32|	.	.	60	0	0	0	0,0	60,60	0,0	0,0	83	0	0	0	4,4	79,79	0,0	0,0
chr10	128795656	.	T	C	.	PASS	43	1	ref	43	1	TT->CT	.	228	60	0	2.42	0	.	.	8.18	C|missense_variant|MODERATE|Mmp19|Mmp19|transcript|NM_021412.3|protein_coding|5/9|c.620T>C|p.Leu207Pro|720/3411|620/1584|207/527||,C|missense_variant|MODERATE|Mmp19|Mmp19|transcript|NM_001164197.2|protein_coding|5/9|c.404T>C|p.Leu135Pro|587/3278|404/1368|135/455||,C|downstream_gene_variant|MODIFIER|Tmem198b|Tmem198b|transcript|NM_178066.2|protein_coding||c.*5439A>G|||||4380|	.	.	135	2	0	0	0,0	0,0	0,0	133,135	93	0	0	0	0,0	4,4	0,0	89,89
chr10	128795859	.	C	T	.	PASS	58	2	ref	58	2	CC->CT	.	139	60	0	0.8	0	.	.	16.12	T|downstream_gene_variant|MODIFIER|Tmem198b|Tmem198b|transcript|NM_178066.2|protein_coding||c.*5236G>A|||||4177|,T|intron_variant|MODIFIER|Mmp19|Mmp19|transcript|NM_021412.3|protein_coding|5/8|c.769+54C>T||||||,T|intron_variant|MODIFIER|Mmp19|Mmp19|transcript|NM_001164197.2|protein_coding|5/8|c.553+54C>T||||||	.	.	92	1	0	0	0,0	91,93	0,0	0,0	45	0	0	0	0,0	41,42	0,0	4,4
