## Supplementary material for "*Srsf2^P95H/+^* co-operates with loss of TET2 to promote myeloid bias and initiate a chronic myelomonocytic leukemia like disease in mice": Supp Dataset 1: Xu et al_supp_dataset 1.xlsx (part 158 of 196)

### Sheet: tx.T835_N817.snvs (continued)
CHROM	POS	ID	REF	ALT	QUAL	FILTER	INFO:QSS	INFO:TQSS	INFO:NT	INFO:QSS_NT	INFO:TQSS_NT	INFO:SGT	INFO:SOMATIC	INFO:DP	INFO:MQ	INFO:MQ0	INFO:ReadPosRankSum	INFO:SNVSB	INFO:PNOISE	INFO:PNOISE2	INFO:SomaticEVS	INFO:ANN	INFO:LOF	INFO:NMD	NORMAL:DP	NORMAL:FDP	NORMAL:SDP	NORMAL:SUBDP	NORMAL:AU	NORMAL:CU	NORMAL:GU	NORMAL:TU	TUMOR:DP	TUMOR:FDP	TUMOR:SDP	TUMOR:SUBDP	TUMOR:AU	TUMOR:CU	TUMOR:GU	TUMOR:TU
chr10	128796490	.	G	A	.	PASS	34	1	ref	34	1	GG->AG	.	313	60	0	-1.67	0	.	.	7.88	A|missense_variant|MODERATE|Mmp19|Mmp19|transcript|NM_021412.3|protein_coding|6/9|c.871G>A|p.Gly291Ser|971/3411|871/1584|291/527||,A|missense_variant|MODERATE|Mmp19|Mmp19|transcript|NM_001164197.2|protein_coding|6/9|c.655G>A|p.Gly219Ser|838/3278|655/1368|219/455||,A|downstream_gene_variant|MODIFIER|Tmem198b|Tmem198b|transcript|NM_178066.2|protein_coding||c.*4605C>T|||||3546|	.	.	182	1	0	0	0,0	0,0	181,182	0,0	131	0	0	0	4,4	0,0	127,127	0,0
chr10	128799193	.	T	C	.	PASS	29	1	ref	29	1	TT->CT	.	114	60	0	1.67	0	.	.	8.03	C|3_prime_UTR_variant|MODIFIER|Mmp19|Mmp19|transcript|NM_021412.3|protein_coding|9/9|c.*93T>C|||||93|,C|3_prime_UTR_variant|MODIFIER|Mmp19|Mmp19|transcript|NM_001164197.2|protein_coding|9/9|c.*93T>C|||||93|,C|downstream_gene_variant|MODIFIER|Tmem198b|Tmem198b|transcript|NM_178066.2|protein_coding||c.*1902A>G|||||843|	.	.	57	0	0	0	0,0	0,0	0,0	57,59	55	0	0	0	0,0	4,4	0,0	51,51
chr10	128803208	.	G	A	.	PASS	29	1	ref	29	1	GG->AG	.	196	60	0	2.02	0	.	.	7.37	A|missense_variant|MODERATE|Tmem198b|Tmem198b|transcript|NM_178066.2|protein_coding|2/5|c.65C>T|p.Pro22Leu|288/2335|65/1053|22/350||,A|upstream_gene_variant|MODIFIER|Dnajc14|Dnajc14|transcript|NM_028873.4|protein_coding||c.-3003G>A|||||2468|,A|downstream_gene_variant|MODIFIER|Mmp19|Mmp19|transcript|NM_021412.3|protein_coding||c.*4108G>A|||||2381|,A|downstream_gene_variant|MODIFIER|Mmp19|Mmp19|transcript|NM_001164197.2|protein_coding||c.*4108G>A|||||2381|	.	.	91	0	0	0	0,0	0,0	91,94	0,0	102	0	0	0	4,4	0,0	98,98	0,0
chr10	128803209	.	G	T	.	PASS	50	1	ref	50	1	GG->GT	.	197	60	0	0.63	0	.	.	10.22	T|missense_variant|MODERATE|Tmem198b|Tmem198b|transcript|NM_178066.2|protein_coding|2/5|c.64C>A|p.Pro22Thr|287/2335|64/1053|22/350||,T|upstream_gene_variant|MODIFIER|Dnajc14|Dnajc14|transcript|NM_028873.4|protein_coding||c.-3002G>T|||||2467|,T|downstream_gene_variant|MODIFIER|Mmp19|Mmp19|transcript|NM_021412.3|protein_coding||c.*4109G>T|||||2382|,T|downstream_gene_variant|MODIFIER|Mmp19|Mmp19|transcript|NM_001164197.2|protein_coding||c.*4109G>T|||||2382|	.	.	91	0	0	0	0,0	0,0	91,94	0,0	103	0	0	0	0,0	0,0	97,97	6,6
chr10	128806402	.	T	C	.	PASS	75	1	ref	75	1	TT->CT	.	103	60	0	-1.21	0	.	.	18.15	C|synonymous_variant|LOW|Dnajc14|Dnajc14|transcript|NM_028873.4|protein_coding|2/7|c.192T>C|p.Pro64Pro|274/4229|192/2112|64/703||,C|upstream_gene_variant|MODIFIER|Tmem198b|Tmem198b|transcript|NM_178066.2|protein_coding||c.-3130A>G|||||2032|	.	.	52	0	0	0	0,0	0,0	0,0	52,52	51	1	0	0	0,0	6,7	0,0	44,44
chr10	128807300	.	G	A	.	PASS	54	1	ref	54	1	GG->AG	.	142	60	0	0.52	0	.	.	13.65	A|missense_variant|MODERATE|Dnajc14|Dnajc14|transcript|NM_028873.4|protein_coding|2/7|c.1090G>A|p.Ala364Thr|1172/4229|1090/2112|364/703||,A|upstream_gene_variant|MODIFIER|Tmem198b|Tmem198b|transcript|NM_178066.2|protein_coding||c.-4028C>T|||||2930|	.	.	87	0	0	0	0,0	0,0	87,87	0,0	55	0	0	0	4,4	0,0	51,51	0,0
chr10	128911538	.	G	A	.	PASS	94	1	ref	94	1	GG->AG	.	365	59.3	2	-0.7	0	.	.	7.47	A|synonymous_variant|LOW|Cd63|Cd63|transcript|NM_001042580.1|protein_coding|3/8|c.153G>A|p.Ser51Ser|298/940|153/717|51/238||,A|synonymous_variant|LOW|Cd63|Cd63|transcript|NM_001282966.1|protein_coding|3/8|c.153G>A|p.Ser51Ser|342/984|153/717|51/238||,A|synonymous_variant|LOW|Cd63|Cd63|transcript|NM_007653.3|protein_coding|3/8|c.153G>A|p.Ser51Ser|257/899|153/717|51/238||,A|downstream_gene_variant|MODIFIER|Rdh5|Rdh5|transcript|NM_134006.4|protein_coding||c.*2175C>T|||||2053|	.	.	179	1	0	0	0,0	0,0	178,179	0,0	180	0	0	0	12,18	0,0	168,168	0,0
chr10	128911551	.	G	A	.	PASS	93	1	ref	93	1	GG->AG	.	363	59.3	2	-0.38	0	.	.	7.47	A|missense_variant|MODERATE|Cd63|Cd63|transcript|NM_001042580.1|protein_coding|3/8|c.166G>A|p.Val56Ile|311/940|166/717|56/238||,A|missense_variant|MODERATE|Cd63|Cd63|transcript|NM_001282966.1|protein_coding|3/8|c.166G>A|p.Val56Ile|355/984|166/717|56/238||,A|missense_variant|MODERATE|Cd63|Cd63|transcript|NM_007653.3|protein_coding|3/8|c.166G>A|p.Val56Ile|270/899|166/717|56/238||,A|downstream_gene_variant|MODIFIER|Rdh5|Rdh5|transcript|NM_134006.4|protein_coding||c.*2162C>T|||||2040|	.	.	175	1	0	0	0,0	0,0	174,175	0,0	182	1	0	0	12,18	0,0	169,170	0,0
chr10	128918286	.	C	T	.	PASS	39	1	ref	39	1	CC->CT	.	253	60	0	0.75	0	.	.	8.18	T|missense_variant|MODERATE|Rdh5|Rdh5|transcript|NM_134006.4|protein_coding|2/5|c.277G>A|p.Ala93Thr|458/1260|277/957|93/318||,T|downstream_gene_variant|MODIFIER|Bloc1s1|Bloc1s1|transcript|NM_015740.3|protein_coding||c.*1711G>A|||||1628|	.	.	143	2	0	0	0,0	141,143	0,0	0,0	110	0	0	0	0,0	106,106	0,0	4,4
chr10	128954007	.	T	C	.	PASS	70	1	ref	70	1	TT->CT	.	194	60	0	0.89	0	.	.	10.35	C|missense_variant|MODERATE|Itga7|Itga7|transcript|NM_001330160.1|protein_coding|24/25|c.3128T>C|p.Val1043Ala|3304/4032|3128/3423|1043/1140||,C|missense_variant|MODERATE|Itga7|Itga7|transcript|NM_008398.2|protein_coding|24/25|c.3116T>C|p.Val1039Ala|3292/4020|3116/3411|1039/1136||,C|downstream_gene_variant|MODIFIER|Mettl7b|Mettl7b|transcript|NM_027853.2|protein_coding||c.*4712A>G|||||4270|	.	.	98	0	0	0	0,0	0,0	0,0	98,98	96	0	0	0	0,0	4,4	1,1	91,91
chr10	128960675	.	G	A	.	PASS	77	1	ref	77	1	GG->AG	.	265	60	0	1	0	.	.	10.1	A|synonymous_variant|LOW|Mettl7b|Mettl7b|transcript|NM_027853.2|protein_coding|1/2|c.264C>T|p.Tyr88Tyr|314/1227|264/735|88/244||,A|downstream_gene_variant|MODIFIER|Itga7|Itga7|transcript|NM_001330160.1|protein_coding||c.*2824G>A|||||2391|,A|downstream_gene_variant|MODIFIER|Itga7|Itga7|transcript|NM_008398.2|protein_coding||c.*2824G>A|||||2391|	.	.	109	0	0	0	0,0	0,0	109,109	0,0	156	0	0	0	6,6	0,0	150,150	0,0
chr10	129046596	.	G	T	.	PASS	68	1	ref	68	1	GG->GT	.	889	59.94	0	0.6	0	.	.	8.95	T|missense_variant|MODERATE|Olfr765|Olfr765|transcript|NM_001085477.1|protein_coding|1/1|c.466C>A|p.Pro156Thr|466/930|466/930|156/309||	.	.	442	3	0	0	0,0	0,0	439,444	0,0	445	1	0	0	0,0	0,0	436,437	8,8
chr10	129079295	.	T	C	.	PASS	45	2	ref	45	2	TT->CT	.	832	59.69	0	-0.58	0	.	.	7.03	C|missense_variant|MODERATE|Olfr767|Olfr767|transcript|NM_146318.2|protein_coding|1/1|c.667A>G|p.Ile223Val|667/930|667/930|223/309||	.	.	491	1	0	0	0,0	0,0	0,0	490,492	338	0	0	0	0,0	6,6	0,0	332,334
chr10	129092999	.	G	A	.	PASS	43	2	ref	43	2	GG->AG	.	220	60	0	0.42	0	.	.	8.52	A|downstream_gene_variant|MODIFIER|Olfr768|Olfr768|transcript|NM_146864.1|protein_coding||c.*35C>T|||||35|,A|intergenic_region|MODIFIER|Olfr767-Olfr768|Olfr767-Olfr768|intergenic_region|Olfr767-Olfr768|||n.129092999G>A||||||	.	.	129	0	0	0	0,0	0,0	129,129	0,0	90	1	0	0	4,4	0,0	85,87	0,0
chr10	129111451	.	G	A	.	PASS	79	1	ref	79	1	GG->AG	.	164	60	0	1.67	0	.	.	16.12	A|downstream_gene_variant|MODIFIER|Olfr769|Olfr769|transcript|NM_146267.1|protein_coding||c.*34C>T|||||34|,A|intergenic_region|MODIFIER|Olfr768-Olfr769|Olfr768-Olfr769|intergenic_region|Olfr768-Olfr769|||n.129111451G>A||||||	.	.	92	1	0	0	0,0	0,0	91,93	0,0	71	0	0	0	6,6	0,0	65,65	0,0
chr10	129160228	.	C	T	.	PASS	62	1	ref	62	1	CC->CT	.	565	59.98	0	1.06	0	.	.	8.95	T|missense_variant|MODERATE|Olfr771|Olfr771|transcript|NM_146547.1|protein_coding|1/1|c.755G>A|p.Cys252Tyr|755/954|755/954|252/317||	.	.	299	2	0	0	0,0	297,301	0,0	0,0	264	0	0	0	0,0	258,258	0,0	6,6
chr10	129251038	.	C	T	.	PASS	68	2	ref	68	2	CC->CT	.	1143	60	0	0.15	0	.	.	10.13	T|missense_variant|MODERATE|Olfr775|Olfr775|transcript|NM_146545.2|protein_coding|1/1|c.503C>T|p.Ala168Val|503/939|503/939|168/312||	.	.	625	1	0	0	1,1	623,626	0,0	0,0	515	0	0	0	1,1	506,507	0,0	8,8
chr10	129261518	.	T	C	.	PASS	41	1	ref	41	1	TT->CT	.	720	60	0	1.99	0	.	.	8.3	C|missense_variant|MODERATE|Olfr776|Olfr776|transcript|NM_207559.1|protein_coding|1/1|c.556T>C|p.Ser186Pro|556/939|556/939|186/312||	.	.	413	4	0	0	0,0	0,0	0,0	409,415	305	0	0	0	0,0	6,6	0,0	299,299
chr10	129268374	.	T	C	.	PASS	49	1	ref	49	1	TT->CT	.	626	60	0	-1.28	0	.	.	8.83	C|downstream_gene_variant|MODIFIER|Olfr777|Olfr777|transcript|NM_146544.1|protein_coding||c.*12A>G|||||12|,C|intergenic_region|MODIFIER|Olfr776-Olfr777|Olfr776-Olfr777|intergenic_region|Olfr776-Olfr777|||n.129268374T>C||||||	.	.	350	2	0	0	0,1	0,0	1,1	347,353	271	1	0	0	0,0	6,6	0,0	264,265
chr10	129607982	.	A	G	.	PASS	38	1	ref	38	1	AA->AG	.	205	60	0	0.98	0	.	.	8.14	G|synonymous_variant|LOW|Olfr796|Olfr796|transcript|NM_146931.1|protein_coding|1/1|c.498T>C|p.Thr166Thr|498/933|498/933|166/310||	.	.	91	0	0	0	91,91	0,0	0,0	0,0	112	1	0	0	107,110	0,0	4,4	0,0
chr10	129691598	.	G	A	.	PASS	36	1	ref	36	1	GG->AG	.	886	60	0	-0.63	0	.	.	7.61	A|synonymous_variant|LOW|Olfr803|Olfr803|transcript|NM_146554.1|protein_coding|1/1|c.442C>T|p.Leu148Leu|442/927|442/927|148/308||	.	.	497	2	0	0	0,0	0,0	494,502	1,1	383	1	0	0	6,6	0,0	376,377	0,0
chr10	129692044	.	A	T	.	PASS	30	2	ref	30	2	AA->AT	.	278	60	0	0.28	0	.	.	7.66	T|upstream_gene_variant|MODIFIER|Olfr803|Olfr803|transcript|NM_146554.1|protein_coding||c.-5T>A|||||5|,T|intergenic_region|MODIFIER|Olfr803-Olfr804|Olfr803-Olfr804|intergenic_region|Olfr803-Olfr804|||n.129692044A>T||||||	.	.	131	0	0	0	131,131	0,0	0,0	0,0	147	3	0	0	140,143	0,0	0,0	4,4
chr10	129704824	.	A	T	.	PASS	35	1	ref	35	1	AA->AT	.	211	60	0	1.45	0	.	.	7.68	T|upstream_gene_variant|MODIFIER|Olfr804|Olfr804|transcript|NM_001011821.1|protein_coding||c.-56A>T|||||56|,T|intergenic_region|MODIFIER|Olfr803-Olfr804|Olfr803-Olfr804|intergenic_region|Olfr803-Olfr804|||n.129704824A>T||||||	.	.	85	0	0	0	85,85	0,0	0,0	0,0	126	0	0	0	122,122	0,0	0,0	4,4
chr10	129705897	.	A	G	.	PASS	69	1	ref	69	1	AA->AG	.	152	60	0	-0.89	0	.	.	12.97	G|downstream_gene_variant|MODIFIER|Olfr804|Olfr804|transcript|NM_001011821.1|protein_coding||c.*73A>G|||||73|,G|intergenic_region|MODIFIER|Olfr804-Olfr805|Olfr804-Olfr805|intergenic_region|Olfr804-Olfr805|||n.129705897A>G||||||	.	.	61	0	0	0	61,61	0,0	0,0	0,0	91	0	0	0	85,85	0,0	6,6	0,0
chr10	129791081	.	G	A	.	PASS	56	1	ref	56	1	GG->AG	.	647	59.93	0	1.97	0	.	.	8.82	A|synonymous_variant|LOW|Olfr810|Olfr810|transcript|NM_146550.1|protein_coding|1/1|c.507C>T|p.Ser169Ser|507/939|507/939|169/312||	.	.	352	3	0	0	0,0	0,1	349,353	0,0	293	1	0	0	6,6	0,0	286,287	0,0
chr10	129801686	.	C	A	.	PASS	32	2	ref	32	2	CC->AC	.	880	60	0	0.86	0	.	.	7.38	A|missense_variant|MODERATE|Olfr811|Olfr811|transcript|NM_146552.1|protein_coding|1/1|c.838G>T|p.Ala280Ser|838/960|838/960|280/319||	.	.	478	1	0	0	0,0	476,481	1,1	0,0	395	2	0	0	6,6	387,392	0,0	0,0
chr10	130017963	.	G	T	.	PASS	29	1	ref	29	1	GG->GT	.	496	60	0	2.7	0	.	.	7.33	T|missense_variant|MODERATE|Olfr820|Olfr820|transcript|NM_146675.1|protein_coding|1/1|c.601G>T|p.Ala201Ser|601/939|601/939|201/312||	.	.	320	1	0	0	0,0	0,0	319,321	0,0	175	0	0	0	0,0	0,0	170,170	5,5
chr10	130033986	.	G	A	.	PASS	65	1	ref	65	1	GG->AG	.	529	59.99	0	2.39	0	.	.	8.92	A|missense_variant|MODERATE|Olfr821|Olfr821|transcript|NM_146776.1|protein_coding|1/1|c.359G>A|p.Arg120His|359/933|359/933|120/310||	.	.	278	0	0	0	0,0	0,0	278,278	0,0	251	0	0	0	6,6	0,0	245,245	0,0
chr10	130034176	.	T	C	.	PASS	81	1	ref	81	1	TT->CT	.	297	60	0	0.13	0	.	.	10.1	C|synonymous_variant|LOW|Olfr821|Olfr821|transcript|NM_146776.1|protein_coding|1/1|c.549T>C|p.Leu183Leu|549/933|549/933|183/310||	.	.	133	0	0	0	0,0	0,0	0,0	133,134	163	0	0	0	0,0	6,6	0,0	157,157
chr10	130120637	.	A	G	.	PASS	34	1	ref	34	1	AA->AG	.	295	60	0	1.06	0	.	.	8.06	G|intergenic_region|MODIFIER|Olfr823-Olfr824|Olfr823-Olfr824|intergenic_region|Olfr823-Olfr824|||n.130120637A>G||||||	.	.	143	1	0	0	142,146	0,0	0,0	0,0	149	0	0	0	144,144	0,0	4,4	1,1
chr10	130126877	.	G	A	.	PASS	87	1	ref	87	1	GG->AG	.	779	59.86	0	0.7	0	.	.	8.95	A|missense_variant|MODERATE|Olfr824|Olfr824|transcript|NM_146674.1|protein_coding|1/1|c.179C>T|p.Thr60Ile|179/948|179/948|60/315||	.	.	365	4	0	0	0,0	0,0	361,366	0,2	411	0	0	0	8,8	0,0	403,403	0,0
chr10	130126900	.	A	G	.	PASS	128	1	ref	128	1	AA->AG	.	777	59.92	0	0.75	0	.	.	8.57	G|synonymous_variant|LOW|Olfr824|Olfr824|transcript|NM_146674.1|protein_coding|1/1|c.156T>C|p.Ile52Ile|156/948|156/948|52/315||	.	.	359	1	0	0	357,360	0,0	0,0	1,1	416	0	0	0	405,405	1,1	10,10	0,0
chr10	130140032	.	C	A	.	PASS	43	1	ref	43	1	CC->AC	.	263	60	0	-1.32	0	.	.	8.52	A|intergenic_region|MODIFIER|Olfr824-Olfr825|Olfr824-Olfr825|intergenic_region|Olfr824-Olfr825|||n.130140032C>A||||||	.	.	167	0	0	0	0,0	167,171	0,0	0,0	92	0	0	0	4,4	88,88	0,0	0,0
chr10	130149472	.	G	A	.	PASS	60	1	ref	60	1	GG->AG	.	118	60	0	-0.81	0	.	.	16.83	A|intergenic_region|MODIFIER|Olfr824-Olfr825|Olfr824-Olfr825|intergenic_region|Olfr824-Olfr825|||n.130149472G>A||||||	.	.	75	0	0	0	0,0	0,0	75,76	0,0	42	0	0	0	4,4	0,0	38,38	0,0
chr10	130377428	.	A	G	.	PASS	78	1	ref	78	1	AA->AG	.	341	60	0	-1.2	0	.	.	10.07	G|intergenic_region|MODIFIER|Tespa1-Vmn2r84|Tespa1-Vmn2r84|intergenic_region|Tespa1-Vmn2r84|||n.130377428A>G||||||	.	.	111	0	0	0	111,111	0,0	0,0	0,0	230	0	0	0	222,222	0,0	8,8	0,0
chr10	130592598	.	G	A	.	PASS	85	1	ref	85	1	GG->AG	.	402	59.86	0	-2.02	0	.	.	8.85	A|intergenic_region|MODIFIER|Vmn2r87-CHR_END|Vmn2r87-CHR_END|intergenic_region|Vmn2r87-CHR_END|||n.130592598G>A||||||	.	.	221	0	0	0	0,0	0,0	221,221	0,0	181	0	0	0	6,6	0,0	174,174	1,1
chr11	3128924	.	T	C	.	PASS	77	1	ref	77	1	TT->CT	.	258	59.92	0	3.55	0	.	.	7.38	C|splice_region_variant&intron_variant|LOW|Pisd-ps1|Pisd-ps1|transcript|NR_003517.1|pseudogene|3/6|n.542-5T>C||||||,C|downstream_gene_variant|MODIFIER|Sfi1|Sfi1|transcript|NM_030207.2|protein_coding||c.*3103A>G|||||2926|	.	.	127	0	0	0	0,0	0,0	1,1	126,128	129	1	0	0	0,0	6,6	0,0	122,123
chr11	3134474	.	G	A	.	PASS	81	1	ref	81	1	GG->AG	.	86	46.53	2	0.18	0	.	.	12.99	A|synonymous_variant|LOW|Sfi1|Sfi1|transcript|NM_030207.2|protein_coding|29/33|c.3063C>T|p.Ser1021Ser|3260/4025|3063/3651|1021/1216||,A|downstream_gene_variant|MODIFIER|Pisd-ps1|Pisd-ps1|transcript|NR_003517.1|pseudogene||n.*2530G>A|||||2530|	.	.	33	0	0	0	0,0	0,0	33,35	0,0	51	0	0	0	11,11	0,0	40,40	0,0
chr11	3185961	.	C	T	.	PASS	212	2	ref	3070	1	CC->CT	.	1772	59.98	0	-1.3	0	.	.	8.93	T|intron_variant|MODIFIER|Sfi1|Sfi1|transcript|NM_030207.2|protein_coding|4/32|c.266+104G>A||||||	.	.	944	4	0	0	2,2	938,946	0,0	0,0	824	4	0	0	2,2	802,806	0,0	16,16
chr11	3186991	.	T	C	.	PASS	69	1	ref	69	1	TT->CT	.	83	60	0	0.12	0	.	.	18.15	C|intron_variant|MODIFIER|Sfi1|Sfi1|transcript|NM_030207.2|protein_coding|3/32|c.194+249A>G||||||	.	.	33	0	0	0	0,0	0,0	0,0	33,33	50	0	0	0	0,0	6,6	0,0	44,44
chr11	3188489	.	C	T	.	PASS	18	2	ref	18	2	CC->CT	.	56	59.52	0	1.82	0	.	.	8.33	T|intron_variant|MODIFIER|Sfi1|Sfi1|transcript|NM_030207.2|protein_coding|2/32|c.23+452G>A||||||	.	.	13	2	0	0	0,0	11,14	0,0	0,1	40	6	0	0	0,0	23,27	0,0	11,12
chr11	3215517	.	C	A	.	PASS	35	1	ref	35	1	CC->AC	.	295	60	0	0.81	0	.	.	8.06	A|intron_variant|MODIFIER|Eif4enif1|Eif4enif1|transcript|NM_001166547.1|protein_coding|3/18|c.168-75C>A||||||,A|intron_variant|MODIFIER|Eif4enif1|Eif4enif1|transcript|NM_001166548.1|protein_coding|3/17|c.168-75C>A||||||,A|intron_variant|MODIFIER|Eif4enif1|Eif4enif1|transcript|NM_023743.2|protein_coding|3/18|c.168-75C>A||||||,A|intron_variant|MODIFIER|Eif4enif1|Eif4enif1|transcript|NM_001166549.1|protein_coding|3/17|c.168-75C>A||||||	.	.	171	0	0	0	0,0	171,171	0,0	0,0	124	0	0	0	4,4	120,120	0,0	0,0
chr11	3220245	.	T	C	.	PASS	84	1	ref	84	1	TT->CT	.	355	60	0	0.09	0	.	.	10.1	C|splice_region_variant&synonymous_variant|LOW|Eif4enif1|Eif4enif1|transcript|NM_001166547.1|protein_coding|5/19|c.297T>C|p.Asp99Asp|525/3679|297/2952|99/983||,C|splice_region_variant&synonymous_variant|LOW|Eif4enif1|Eif4enif1|transcript|NM_001166548.1|protein_coding|5/18|c.297T>C|p.Asp99Asp|529/3611|297/2880|99/959||,C|splice_region_variant&synonymous_variant|LOW|Eif4enif1|Eif4enif1|transcript|NM_023743.2|protein_coding|5/19|c.297T>C|p.Asp99Asp|540/3694|297/2952|99/983||,C|splice_region_variant&synonymous_variant|LOW|Eif4enif1|Eif4enif1|transcript|NM_001166549.1|protein_coding|5/18|c.297T>C|p.Asp99Asp|633/3715|297/2880|99/959||	.	.	192	1	0	0	0,0	0,0	0,0	191,192	163	0	0	0	0,0	6,6	0,0	157,157
chr11	3221191	.	T	C	.	PASS	38	2	ref	38	2	TT->CT	.	277	60	0	0	0	.	.	8.18	C|synonymous_variant|LOW|Eif4enif1|Eif4enif1|transcript|NM_001166547.1|protein_coding|6/19|c.681T>C|p.Ser227Ser|909/3679|681/2952|227/983||,C|synonymous_variant|LOW|Eif4enif1|Eif4enif1|transcript|NM_001166548.1|protein_coding|6/18|c.681T>C|p.Ser227Ser|913/3611|681/2880|227/959||,C|synonymous_variant|LOW|Eif4enif1|Eif4enif1|transcript|NM_023743.2|protein_coding|6/19|c.681T>C|p.Ser227Ser|924/3694|681/2952|227/983||,C|synonymous_variant|LOW|Eif4enif1|Eif4enif1|transcript|NM_001166549.1|protein_coding|6/18|c.681T>C|p.Ser227Ser|1017/3715|681/2880|227/959||	.	.	165	0	0	0	0,0	0,0	0,0	165,166	109	0	0	0	0,0	4,4	0,0	105,107
chr11	3239276	.	T	C	.	PASS	36	1	ref	36	1	TT->CT	.	122	60	0	-1.69	0	.	.	9.15	C|downstream_gene_variant|MODIFIER|Mir3470a|Mir3470a|transcript|NR_037301.1|pseudogene||n.*626A>G|||||626|,C|intron_variant|MODIFIER|Eif4enif1|Eif4enif1|transcript|NM_001166547.1|protein_coding|14/18|c.1986-125T>C||||||,C|intron_variant|MODIFIER|Eif4enif1|Eif4enif1|transcript|NM_001166548.1|protein_coding|13/17|c.1914-125T>C||||||,C|intron_variant|MODIFIER|Eif4enif1|Eif4enif1|transcript|NM_023743.2|protein_coding|14/18|c.1986-125T>C||||||,C|intron_variant|MODIFIER|Eif4enif1|Eif4enif1|transcript|NM_001166549.1|protein_coding|13/17|c.1914-125T>C||||||	.	.	81	1	0	0	0,0	0,0	0,0	80,81	41	0	0	0	0,0	3,3	1,1	37,37
chr11	3259292	.	C	A	.	PASS	106	1	ref	106	1	CC->AC	.	435	60	0	1.56	0	.	.	10.1	A|intron_variant|MODIFIER|Mir3470a|Mir3470a|transcript|NR_037301.1|pseudogene|1/1|n.21-19373G>T||||||,A|intron_variant|MODIFIER|Drg1|Drg1|transcript|NM_007879.1|protein_coding|4/8|c.412+14G>T||||||	.	.	238	0	0	0	0,0	238,238	0,0	0,0	194	0	0	0	8,8	186,189	0,0	0,0
chr11	3259331	.	T	G	.	PASS	74	2	ref	74	2	TT->GT	.	466	60	0	0.54	0	.	.	9.69	G|missense_variant|MODERATE|Drg1|Drg1|transcript|NM_007879.1|protein_coding|4/9|c.387A>C|p.Lys129Asn|463/1524|387/1104|129/367||,G|intron_variant|MODIFIER|Mir3470a|Mir3470a|transcript|NR_037301.1|pseudogene|1/1|n.21-19412A>C||||||	.	.	256	0	0	0	1,1	0,0	0,0	255,255	207	0	0	0	0,0	0,0	6,6	201,204
chr11	3290877	.	A	G	.	PASS	54	1	ref	54	1	AA->AG	.	151	60	0	-0.8	0	.	.	13.01	G|synonymous_variant|LOW|Patz1|Patz1|transcript|NM_019574.3|protein_coding|1/4|c.264A>G|p.Gly88Gly|421/3100|264/1926|88/641||,G|synonymous_variant|LOW|Patz1|Patz1|transcript|NM_001253690.1|protein_coding|1/5|c.264A>G|p.Gly88Gly|421/3173|264/1614|88/537||,G|synonymous_variant|LOW|Patz1|Patz1|transcript|NM_001253691.1|protein_coding|1/5|c.264A>G|p.Gly88Gly|421/3192|264/1551|88/516||,G|intron_variant|MODIFIER|Mir3470a|Mir3470a|transcript|NR_037301.1|pseudogene|1/1|n.21-50958T>C||||||,G|intron_variant|MODIFIER|Patz1|Patz1|transcript|NR_045108.2|pseudogene|1/5|n.217+1530A>G||||||,G|intron_variant|MODIFIER|Patz1|Patz1|transcript|NR_045109.2|pseudogene|1/3|n.217+1530A>G||||||	.	.	80	1	0	0	79,80	0,0	0,0	0,0	71	0	0	0	66,66	0,0	4,4	1,1
chr11	3347530	.	T	C	.	PASS	51	2	ref	51	2	TT->CT	.	136	59.78	1	0.77	0	.	.	7.42	C|downstream_gene_variant|MODIFIER|Pik3ip1|Pik3ip1|transcript|NM_178149.4|protein_coding||c.*5803T>C|||||4559|,C|intron_variant|MODIFIER|Mir3470a|Mir3470a|transcript|NR_037301.1|pseudogene|1/1|n.21-107611A>G||||||,C|intron_variant|MODIFIER|Limk2|Limk2|transcript|NM_010718.4|protein_coding|13/15|c.1558+44A>G||||||,C|intron_variant|MODIFIER|Limk2|Limk2|transcript|NM_001034030.2|protein_coding|9/11|c.997+44A>G||||||,C|intron_variant|MODIFIER|Limk2|Limk2|transcript|NM_173053.1|protein_coding|12/14|c.1495+44A>G||||||	.	.	72	0	0	0	0,0	0,0	0,0	72,73	62	0	0	0	0,0	4,4	0,0	58,59
chr11	3358973	.	G	A	.	PASS	29	1	ref	29	1	GG->AG	.	348	60	0	0.33	0	.	.	7.65	A|upstream_gene_variant|MODIFIER|Limk2|Limk2|transcript|NM_001034030.2|protein_coding||c.-3067C>T|||||2832|,A|intron_variant|MODIFIER|Mir3470a|Mir3470a|transcript|NR_037301.1|pseudogene|1/1|n.20+103998C>T||||||,A|intron_variant|MODIFIER|Limk2|Limk2|transcript|NM_010718.4|protein_coding|4/15|c.362+22C>T||||||,A|intron_variant|MODIFIER|Limk2|Limk2|transcript|NM_173053.1|protein_coding|3/14|c.299+22C>T||||||	.	.	175	0	0	0	0,0	0,0	175,175	0,0	173	2	0	0	4,4	0,0	166,168	1,1
chr11	3432510	.	G	A	.	PASS	76	1	ref	76	1	GG->AG	.	71	60	0	0.95	0	.	.	19.87	A|synonymous_variant|LOW|Rnf185|Rnf185|transcript|NM_145355.5|protein_coding|3/8|c.174C>T|p.Gly58Gly|978/3508|174/687|58/228||,A|synonymous_variant|LOW|Rnf185|Rnf185|transcript|NM_001290472.1|protein_coding|2/7|c.66C>T|p.Gly22Gly|859/3389|66/579|22/192||,A|5_prime_UTR_variant|MODIFIER|Rnf185|Rnf185|transcript|NM_001290473.1|protein_coding|2/6|c.-57C>T|||||57|,A|intron_variant|MODIFIER|Mir3470a|Mir3470a|transcript|NR_037301.1|pseudogene|1/1|n.20+30461C>T||||||,A|intron_variant|MODIFIER|Rnf185|Rnf185|transcript|NR_110959.1|pseudogene|1/5|n.749-3608C>T||||||	.	.	30	0	0	0	0,0	0,0	30,30	0,0	41	0	0	0	8,8	0,0	33,33	0,0
chr11	3432613	.	A	C	.	PASS	35	1	ref	35	1	AA->AC	.	29	60	0	-1.13	0	.	.	16.28	C|missense_variant|MODERATE|Rnf185|Rnf185|transcript|NM_145355.5|protein_coding|3/8|c.71T>G|p.Leu24Arg|875/3508|71/687|24/228||,C|5_prime_UTR_variant|MODIFIER|Rnf185|Rnf185|transcript|NM_001290472.1|protein_coding|2/7|c.-38T>G|||||38|,C|5_prime_UTR_variant|MODIFIER|Rnf185|Rnf185|transcript|NM_001290473.1|protein_coding|2/6|c.-160T>G|||||160|,C|intron_variant|MODIFIER|Mir3470a|Mir3470a|transcript|NR_037301.1|pseudogene|1/1|n.20+30358T>G||||||,C|intron_variant|MODIFIER|Rnf185|Rnf185|transcript|NR_110959.1|pseudogene|1/5|n.749-3711T>G||||||	.	.	15	0	0	0	15,15	0,0	0,0	0,0	14	0	0	0	10,10	4,4	0,0	0,0
chr11	3452716	.	G	T	.	PASS	78	1	ref	78	1	GG->GT	.	392	60	0	-1.15	0	.	.	9.73	T|5_prime_UTR_variant|MODIFIER|Rnf185|Rnf185|transcript|NM_145355.5|protein_coding|1/8|c.-564C>A|||||14449|,T|5_prime_UTR_variant|MODIFIER|Rnf185|Rnf185|transcript|NM_001290472.1|protein_coding|1/7|c.-553C>A|||||20141|,T|5_prime_UTR_variant|MODIFIER|Rnf185|Rnf185|transcript|NM_001290473.1|protein_coding|1/6|c.-675C>A|||||20263|,T|intron_variant|MODIFIER|Mir3470a|Mir3470a|transcript|NR_037301.1|pseudogene|1/1|n.20+10255C>A||||||,T|intron_variant|MODIFIER|8430429K09Rik|8430429K09Rik|transcript|NR_045275.1|pseudogene|1/1|n.99+146G>T||||||,T|non_coding_transcript_exon_variant|MODIFIER|8430429K09Rik|8430429K09Rik|transcript|NR_045276.1|pseudogene|1/2|n.234G>T||||||,T|non_coding_transcript_exon_variant|MODIFIER|Rnf185|Rnf185|transcript|NR_110959.1|pseudogene|1/6|n.241C>A||||||,T|non_coding_transcript_exon_variant|MODIFIER|8430429K09Rik|8430429K09Rik|transcript|NR_028317.1|pseudogene|1/4|n.280G>T||||||	.	.	200	2	0	0	0,0	0,0	197,200	1,1	191	0	0	0	0,0	0,0	185,185	6,6
chr11	3502993	.	G	A	.	PASS	58	1	ref	58	1	GG->AG	.	99	60	0	0.55	0	.	.	16.12	A|synonymous_variant|LOW|Inpp5j|Inpp5j|transcript|NM_172439.3|protein_coding|2/13|c.256C>T|p.Leu86Leu|329/3473|256/3012|86/1003||	.	.	53	0	0	0	0,0	0,0	53,53	0,0	46	0	0	0	4,4	0,0	42,42	0,0
chr11	3522871	.	T	G	.	PASS	74	1	ref	74	1	TT->GT	.	207	60	0	-3.08	0	.	.	9.37	G|missense_variant|MODERATE|Smtn|Smtn|transcript|NM_001284427.1|protein_coding|17/20|c.2255A>C|p.Lys752Thr|2499/3171|2255/2772|752/923||,G|missense_variant|MODERATE|Smtn|Smtn|transcript|NM_001159284.1|protein_coding|18/22|c.2255A>C|p.Lys752Thr|2550/3387|2255/2766|752/921||,G|missense_variant|MODERATE|Smtn|Smtn|transcript|NM_001284428.1|protein_coding|18/22|c.2255A>C|p.Lys752Thr|2607/3444|2255/2766|752/921||,G|missense_variant|MODERATE|Smtn|Smtn|transcript|NM_001284429.1|protein_coding|18/22|c.1508A>C|p.Lys503Thr|2552/3389|1508/2019|503/672||,G|missense_variant|MODERATE|Smtn|Smtn|transcript|NM_013870.3|protein_coding|17/21|c.2255A>C|p.Lys752Thr|2499/3336|2255/2766|752/921||	.	.	94	1	0	0	0,0	0,0	0,0	93,94	113	1	0	0	0,0	0,0	6,6	106,107
chr11	3526490	.	G	A	.	PASS	52	1	ref	52	1	GG->AG	.	141	60	0	-2.41	0	.	.	9.87	A|intron_variant|MODIFIER|Smtn|Smtn|transcript|NM_001284427.1|protein_coding|11/19|c.1627-10C>T||||||,A|intron_variant|MODIFIER|Smtn|Smtn|transcript|NM_001159284.1|protein_coding|12/21|c.1627-10C>T||||||,A|intron_variant|MODIFIER|Smtn|Smtn|transcript|NM_001284428.1|protein_coding|12/21|c.1627-10C>T||||||,A|intron_variant|MODIFIER|Smtn|Smtn|transcript|NM_001284429.1|protein_coding|12/21|c.880-10C>T||||||,A|intron_variant|MODIFIER|Smtn|Smtn|transcript|NM_013870.3|protein_coding|11/20|c.1627-10C>T||||||	.	.	79	1	0	0	0,0	0,0	78,79	0,0	62	0	0	0	4,4	0,0	58,58	0,0
chr11	3537359	.	A	C	.	PASS	82	1	ref	82	1	AA->AC	.	221	60	0	-1.35	0	.	.	12.13	C|synonymous_variant|LOW|Smtn|Smtn|transcript|NM_001284427.1|protein_coding|2/20|c.15T>G|p.Ala5Ala|259/3171|15/2772|5/923||,C|synonymous_variant|LOW|Smtn|Smtn|transcript|NM_001159284.1|protein_coding|3/22|c.15T>G|p.Ala5Ala|310/3387|15/2766|5/921||,C|synonymous_variant|LOW|Smtn|Smtn|transcript|NM_001284428.1|protein_coding|3/22|c.15T>G|p.Ala5Ala|367/3444|15/2766|5/921||,C|synonymous_variant|LOW|Smtn|Smtn|transcript|NM_013870.3|protein_coding|2/21|c.15T>G|p.Ala5Ala|259/3336|15/2766|5/921||,C|5_prime_UTR_variant|MODIFIER|Smtn|Smtn|transcript|NM_001284429.1|protein_coding|2/22|c.-786T>G|||||6113|	.	.	124	1	0	0	123,124	0,0	0,0	0,0	97	0	0	0	91,91	6,6	0,0	0,0
chr11	3629220	.	A	G	.	PASS	68	1	ref	68	1	AA->AG	.	62	60	0	1.77	0	.	.	19.77	G|intergenic_region|MODIFIER|Smtn-Tug1|Smtn-Tug1|intergenic_region|Smtn-Tug1|||n.3629220A>G||||||	.	.	35	0	0	0	35,35	0,0	0,0	0,0	27	0	0	0	23,23	0,0	4,4	0,0
chr11	3629670	.	C	T	.	PASS	51	1	ref	51	1	CC->CT	.	119	60	0	-1.15	0	.	.	10.86	T|intergenic_region|MODIFIER|Smtn-Tug1|Smtn-Tug1|intergenic_region|Smtn-Tug1|||n.3629670C>T||||||	.	.	54	1	0	0	0,0	53,54	0,0	0,0	65	0	0	0	0,0	61,61	0,0	4,4
chr11	3668872	.	G	T	.	PASS	46	2	ref	46	2	GG->GT	.	207	60	0	1.2	0	.	.	9.31	T|intron_variant|MODIFIER|Morc2a|Morc2a|transcript|NM_001159288.1|protein_coding|5/26|c.226+33G>T||||||,T|intron_variant|MODIFIER|Morc2a|Morc2a|transcript|NM_198162.1|protein_coding|4/25|c.40+33G>T||||||	.	.	126	0	0	0	0,0	0,0	126,126	0,0	78	0	0	0	0,0	0,0	74,77	4,4
chr11	3676098	.	C	T	.	PASS	35	1	ref	35	1	CC->CT	.	261	60	0	1.31	0	.	.	8.23	T|splice_region_variant&intron_variant|LOW|Morc2a|Morc2a|transcript|NM_001159288.1|protein_coding|8/26|c.587-6C>T||||||,T|splice_region_variant&intron_variant|LOW|Morc2a|Morc2a|transcript|NM_198162.1|protein_coding|7/25|c.401-6C>T||||||	.	.	133	0	0	0	0,0	133,134	0,0	0,0	126	0	0	0	0,0	122,123	0,0	4,4
chr11	3685746	.	G	T	.	PASS	48	1	ref	48	1	GG->GT	.	138	60	0	-1.06	0	.	.	9.69	T|stop_gained|HIGH|Morc2a|Morc2a|transcript|NM_001159288.1|protein_coding|24/27|c.2605G>T|p.Glu869*|3330/5085|2605/3093|869/1030||,T|stop_gained|HIGH|Morc2a|Morc2a|transcript|NM_198162.1|protein_coding|23/26|c.2422G>T|p.Glu808*|2660/4417|2422/2910|808/969||	(Morc2a|Morc2a|2|1.00)	(Morc2a|Morc2a|2|1.00)	63	0	0	0	0,0	0,0	63,63	0,0	75	0	0	0	0,0	0,0	71,71	4,4
chr11	3686027	.	G	T	.	PASS	31	1	ref	31	1	GG->GT	.	646	60	0	0.61	0	.	.	7.65	T|missense_variant|MODERATE|Morc2a|Morc2a|transcript|NM_001159288.1|protein_coding|25/27|c.2793G>T|p.Glu931Asp|3518/5085|2793/3093|931/1030||,T|missense_variant|MODERATE|Morc2a|Morc2a|transcript|NM_198162.1|protein_coding|24/26|c.2610G>T|p.Glu870Asp|2848/4417|2610/2910|870/969||	.	.	293	2	0	0	0,0	0,0	291,294	0,0	352	1	0	0	0,0	0,0	345,346	6,6
chr11	3711839	.	T	C	.	PASS	73	1	ref	73	1	TT->CT	.	234	60	0	-2.01	0	.	.	12.13	C|missense_variant|MODERATE|Osbp2|Osbp2|transcript|NM_152818.2|protein_coding|12/14|c.2212A>G|p.Lys738Glu|2248/4097|2212/2727|738/908||,C|missense_variant|MODERATE|Osbp2|Osbp2|transcript|NM_001302630.1|protein_coding|10/12|c.853A>G|p.Lys285Glu|1239/3088|853/1368|285/455||,C|missense_variant|MODERATE|Osbp2|Osbp2|transcript|NM_001302631.1|protein_coding|9/11|c.979A>G|p.Lys327Glu|1046/2898|979/1497|327/498||	.	.	88	2	0	0	0,0	0,0	0,0	86,88	146	0	0	0	0,0	6,6	3,3	137,137
chr11	3714596	.	C	T	.	PASS	64	1	ref	64	1	CC->CT	.	74	60	0	0.77	0.73	.	.	8.44	T|missense_variant|MODERATE|Osbp2|Osbp2|transcript|NM_152818.2|protein_coding|8/14|c.1735G>A|p.Ala579Thr|1771/4097|1735/2727|579/908||,T|missense_variant|MODERATE|Osbp2|Osbp2|transcript|NM_001302630.1|protein_coding|6/12|c.376G>A|p.Ala126Thr|762/3088|376/1368|126/455||,T|missense_variant|MODERATE|Osbp2|Osbp2|transcript|NM_001302631.1|protein_coding|5/11|c.502G>A|p.Ala168Thr|569/2898|502/1497|168/498||	.	.	41	0	0	0	0,0	41,41	0,0	0,0	33	0	0	0	0,0	29,29	0,0	4,4
chr11	3726441	.	C	T	.	PASS	49	1	ref	49	1	CC->CT	.	200	60	0	-0.47	0	.	.	9.93	T|missense_variant|MODERATE|Osbp2|Osbp2|transcript|NM_152818.2|protein_coding|3/14|c.979G>A|p.Ala327Thr|1015/4097|979/2727|327/908||,T|upstream_gene_variant|MODIFIER|Osbp2|Osbp2|transcript|NM_001302630.1|protein_coding||c.-9292G>A|||||4214|,T|upstream_gene_variant|MODIFIER|Osbp2|Osbp2|transcript|NM_001302631.1|protein_coding||c.-4281G>A|||||4214|	.	.	127	0	0	0	0,0	127,128	0,0	0,0	72	0	0	0	0,0	68,68	0,0	4,4
chr11	3819786	.	C	T	.	PASS	58	1	ref	58	1	CC->CT	.	97	60	0	-0.39	0	.	.	16.12	T|intron_variant|MODIFIER|Osbp2|Osbp2|transcript|NM_152818.2|protein_coding|2/13|c.844+51G>A||||||	.	.	51	0	0	0	0,0	51,51	0,0	0,0	46	0	0	0	0,0	42,42	0,0	4,4
chr11	3863455	.	G	A	.	PASS	45	2	ref	45	2	GG->AG	.	211	60	0	1.56	0	.	.	9.18	A|missense_variant|MODERATE|Osbp2|Osbp2|transcript|NM_152818.2|protein_coding|1/14|c.413C>T|p.Pro138Leu|449/4097|413/2727|138/908||	.	.	107	0	0	0	0,0	0,0	107,107	0,0	103	3	0	0	4,4	1,1	95,99	0,0
chr11	3872981	.	C	T	.	PASS	42	1	ref	42	1	CC->CT	.	228	60	0	0.79	0	.	.	8.52	T|intergenic_region|MODIFIER|Osbp2-4921536K21Rik|Osbp2-4921536K21Rik|intergenic_region|Osbp2-4921536K21Rik|||n.3872981C>T||||||	.	.	130	0	0	0	0,0	130,130	0,0	0,0	98	0	0	0	0,0	94,94	0,0	4,4
chr11	3888204	.	C	T	.	PASS	30	1	ref	30	1	CC->CT	.	343	60	0	0.53	0	.	.	7.65	T|missense_variant|MODERATE|4921536K21Rik|4921536K21Rik|transcript|NM_026150.3|protein_coding|3/3|c.463G>A|p.Asp155Asn|502/2618|463/507|155/168||	.	.	195	0	0	0	0,0	195,196	0,0	0,0	147	1	0	0	0,0	142,142	0,0	4,4
chr11	3923435	.	A	G	.	PASS	75	1	ref	75	1	AA->AG	.	99	60	0	0.94	0	.	.	18.44	G|missense_variant|MODERATE|Tcn2|Tcn2|transcript|NM_001130458.1|protein_coding|7/10|c.910T>C|p.Tyr304His|1107/2058|910/1293|304/430||,G|missense_variant|MODERATE|Tcn2|Tcn2|transcript|NM_001130459.1|protein_coding|7/10|c.910T>C|p.Tyr304His|1076/2029|910/1293|304/430||,G|missense_variant|MODERATE|Tcn2|Tcn2|transcript|NM_015749.3|protein_coding|7/10|c.910T>C|p.Tyr304His|1110/2061|910/1293|304/430||	.	.	51	0	0	0	51,51	0,0	0,0	0,0	48	0	0	0	42,42	0,0	6,6	0,0
chr11	3925030	.	T	C	.	PASS	59	1	ref	59	1	TT->CT	.	116	59.74	1	1.35	0	.	.	14.86	C|missense_variant|MODERATE|Tcn2|Tcn2|transcript|NM_001130458.1|protein_coding|5/10|c.500A>G|p.His167Arg|697/2058|500/1293|167/430||,C|missense_variant|MODERATE|Tcn2|Tcn2|transcript|NM_001130459.1|protein_coding|5/10|c.500A>G|p.His167Arg|666/2029|500/1293|167/430||,C|missense_variant|MODERATE|Tcn2|Tcn2|transcript|NM_015749.3|protein_coding|5/10|c.500A>G|p.His167Arg|700/2061|500/1293|167/430||	.	.	70	1	0	0	0,0	0,0	0,0	69,71	45	1	0	0	0,0	4,4	0,0	40,41
chr11	3925926	.	A	G	.	PASS	53	1	ref	53	1	AA->AG	.	85	60	0	-2.03	0	.	.	16.78	G|intron_variant|MODIFIER|Tcn2|Tcn2|transcript|NM_001130458.1|protein_coding|4/9|c.427+74T>C||||||,G|intron_variant|MODIFIER|Tcn2|Tcn2|transcript|NM_001130459.1|protein_coding|4/9|c.427+74T>C||||||,G|intron_variant|MODIFIER|Tcn2|Tcn2|transcript|NM_015749.3|protein_coding|4/9|c.427+74T>C||||||	.	.	50	0	0	0	50,51	0,0	0,0	0,0	34	0	0	0	30,30	0,0	3,3	1,1
chr11	3937988	.	G	A	.	PASS	77	1	ref	77	1	GG->AG	.	200	60	0	0	0	.	.	13.21	A|intergenic_region|MODIFIER|Tcn2-Pes1|Tcn2-Pes1|intergenic_region|Tcn2-Pes1|||n.3937988G>A||||||	.	.	116	0	0	0	0,0	0,0	115,115	1,1	84	0	0	0	6,6	0,0	78,78	0,0
chr11	3964016	.	T	C	.	PASS	80	1	ref	80	1	TT->CT	.	311	60	0	1.32	0	.	.	10.1	C|5_prime_UTR_variant|MODIFIER|Pes1|Pes1|transcript|NM_022889.3|protein_coding|1/15|c.-21T>C|||||21|	.	.	127	0	0	0	0,0	0,0	0,0	127,127	184	1	0	0	1,2	6,6	0,0	176,176
chr11	3968176	.	C	A	.	PASS	33	1	ref	33	1	CC->AC	.	260	60	0	-0.21	0	.	.	8.12	A|intron_variant|MODIFIER|Pes1|Pes1|transcript|NM_022889.3|protein_coding|1/14|c.25-87C>A||||||	.	.	123	1	0	0	0,0	122,124	0,0	0,0	136	2	0	0	4,4	130,132	0,0	0,0
chr11	3968366	.	C	T	.	PASS	65	1	ref	65	1	CC->CT	.	349	60	0	0.46	0	.	.	10.1	T|intron_variant|MODIFIER|Pes1|Pes1|transcript|NM_022889.3|protein_coding|2/14|c.104+24C>T||||||	.	.	148	0	0	0	0,0	148,151	0,0	0,0	198	0	0	0	0,0	192,192	0,0	6,6
chr11	3976980	.	T	C	.	PASS	45	1	ref	45	1	TT->CT	.	173	60	0	0.75	0	.	.	12.15	C|intron_variant|MODIFIER|Pes1|Pes1|transcript|NM_022889.3|protein_coding|11/14|c.1167-36T>C||||||	.	.	109	0	0	0	0,0	0,0	0,0	109,109	64	0	0	0	0,0	4,4	1,1	59,59
chr11	3978807	.	A	G	.	PASS	90	1	ref	90	1	AA->AG	.	184	60	0	3	0	.	.	15.58	G|upstream_gene_variant|MODIFIER|Gal3st1|Gal3st1|transcript|NM_001177703.1|protein_coding||c.-18114A>G|||||4829|,G|upstream_gene_variant|MODIFIER|Gal3st1|Gal3st1|transcript|NM_016922.3|protein_coding||c.-18114A>G|||||4829|,G|intron_variant|MODIFIER|Pes1|Pes1|transcript|NM_022889.3|protein_coding|14/14|c.1672-20A>G||||||	.	.	98	0	0	0	98,99	0,0	0,0	0,0	85	0	0	0	75,75	0,0	10,10	0,0
chr11	3980499	.	C	T	.	PASS	48	1	ref	48	1	CC->CT	.	111	60	0	2.01	0	.	.	13.43	T|upstream_gene_variant|MODIFIER|Gal3st1|Gal3st1|transcript|NM_001177703.1|protein_coding||c.-16422C>T|||||3137|,T|upstream_gene_variant|MODIFIER|Gal3st1|Gal3st1|transcript|NM_016922.3|protein_coding||c.-16422C>T|||||3137|,T|downstream_gene_variant|MODIFIER|Pes1|Pes1|transcript|NM_022889.3|protein_coding||c.*1589C>T|||||495|,T|intergenic_region|MODIFIER|Pes1-Gal3st1|Pes1-Gal3st1|intergenic_region|Pes1-Gal3st1|||n.3980499C>T||||||	.	.	68	0	0	0	0,0	68,68	0,0	0,0	43	0	0	0	0,0	39,39	0,0	4,4
chr11	3980570	.	G	A	.	PASS	77	2	ref	77	2	GG->AG	.	170	60	0	-0.45	0	.	.	16.12	A|upstream_gene_variant|MODIFIER|Gal3st1|Gal3st1|transcript|NM_001177703.1|protein_coding||c.-16351G>A|||||3066|,A|upstream_gene_variant|MODIFIER|Gal3st1|Gal3st1|transcript|NM_016922.3|protein_coding||c.-16351G>A|||||3066|,A|downstream_gene_variant|MODIFIER|Pes1|Pes1|transcript|NM_022889.3|protein_coding||c.*1660G>A|||||566|,A|intergenic_region|MODIFIER|Pes1-Gal3st1|Pes1-Gal3st1|intergenic_region|Pes1-Gal3st1|||n.3980570G>A||||||	.	.	102	1	0	0	0,0	0,0	101,101	0,1	68	0	0	0	6,6	0,0	62,62	0,0
chr11	4031869	.	G	T	.	PASS	57	2	ref	57	2	GG->GT	.	100	60	0	2.43	0	.	.	8.85	T|synonymous_variant|LOW|Sec14l4|Sec14l4|transcript|NM_146013.1|protein_coding|1/12|c.24G>T|p.Leu8Leu|88/2942|24/1212|8/403||	.	.	52	5	0	0	0,0	0,0	47,52	0,0	48	5	0	0	0,0	0,0	39,44	4,4
chr11	4046289	.	A	G	.	PASS	85	1	ref	85	1	AA->AG	.	270	60	0	-2.1	0	.	.	10.11	G|synonymous_variant|LOW|Sec14l4|Sec14l4|transcript|NM_146013.1|protein_coding|12/12|c.1158A>G|p.Pro386Pro|1222/2942|1158/1212|386/403||	.	.	146	0	0	0	146,146	0,0	0,0	0,0	124	0	0	0	118,118	0,0	6,6	0,0
chr11	4046297	.	C	T	.	PASS	84	1	ref	84	1	CC->CT	.	263	60	0	-1.66	0	.	.	10.11	T|missense_variant|MODERATE|Sec14l4|Sec14l4|transcript|NM_146013.1|protein_coding|12/12|c.1166C>T|p.Ala389Val|1230/2942|1166/1212|389/403||	.	.	140	0	0	0	0,0	140,140	0,0	0,0	123	0	0	0	0,0	117,117	0,0	6,6
chr11	4066063	.	G	A	.	PASS	74	1	ref	74	1	GG->AG	.	224	60	0	0.87	0	.	.	10.1	A|intron_variant|MODIFIER|Sec14l3|Sec14l3|transcript|NM_001029937.2|protein_coding|1/11|c.55-74G>A||||||	.	.	91	0	0	0	0,0	0,0	91,95	0,0	126	1	0	0	6,6	0,0	119,123	0,0
chr11	4074766	.	G	A	.	PASS	44	1	ref	44	1	GG->AG	.	220	60	0	-2.84	0	.	.	7.55	A|synonymous_variant|LOW|Sec14l3|Sec14l3|transcript|NM_001029937.2|protein_coding|9/12|c.714G>A|p.Leu238Leu|813/3928|714/1206|238/401||	.	.	132	0	0	0	0,0	0,0	131,132	1,1	87	0	0	0	4,4	0,0	83,83	0,0
chr11	4076251	.	C	A	.	PASS	46	1	ref	46	1	CC->AC	.	185	60	0	-0.59	0	.	.	9.31	A|missense_variant|MODERATE|Sec14l3|Sec14l3|transcript|NM_001029937.2|protein_coding|12/12|c.1090C>A|p.Leu364Met|1189/3928|1090/1206|364/401||	.	.	103	0	0	0	0,0	103,103	0,0	0,0	81	0	0	0	4,4	77,78	0,0	0,0
chr11	4092328	.	G	A	.	PASS	64	1	ref	64	1	GG->AG	.	70	60	0	0.77	0	.	.	18.15	A|downstream_gene_variant|MODIFIER|Sec14l2|Sec14l2|transcript|NM_144520.2|protein_coding||c.*5977C>T|||||4712|,A|intron_variant|MODIFIER|Mtfp1|Mtfp1|transcript|NM_026443.4|protein_coding|3/3|c.429-29C>T||||||	.	.	37	0	0	0	0,0	0,0	37,37	0,0	33	0	0	0	4,4	0,0	29,29	0,0
chr11	4135420	.	C	T	.	PASS	29	1	ref	29	1	CC->CT	.	28	60	0	0.61	0	.	.	16.53	T|missense_variant|MODERATE|Rnf215|Rnf215|transcript|NM_027859.2|protein_coding|1/9|c.148C>T|p.Pro50Ser|261/1936|148/1140|50/379||,T|upstream_gene_variant|MODIFIER|Mir3060|Mir3060|transcript|NR_037220.1|pseudogene||n.-3944C>T|||||3944|	.	.	12	0	0	0	0,0	12,12	0,0	0,0	16	0	0	0	0,0	12,12	0,0	4,4
chr11	4140573	.	G	A	.	PASS	53	1	ref	53	1	GG->AG	.	131	60	0	1.84	0	.	.	12.67	A|3_prime_UTR_variant|MODIFIER|Rnf215|Rnf215|transcript|NM_027859.2|protein_coding|9/9|c.*64G>A|||||64|,A|downstream_gene_variant|MODIFIER|Mir3060|Mir3060|transcript|NR_037220.1|pseudogene||n.*1127G>A|||||1127|,A|downstream_gene_variant|MODIFIER|Ccdc157|Ccdc157|transcript|NM_001164620.1|protein_coding||c.*3116C>T|||||551|,A|downstream_gene_variant|MODIFIER|Ccdc157|Ccdc157|transcript|NM_177616.3|protein_coding||c.*3116C>T|||||551|	.	.	72	0	0	0	0,0	0,0	72,73	0,0	58	0	0	0	4,4	0,0	54,54	0,0
chr11	4144106	.	C	A	.	PASS	48	1	ref	48	1	CC->AC	.	157	60	0	-1.01	0	.	.	8.58	A|synonymous_variant|LOW|Ccdc157|Ccdc157|transcript|NM_001164620.1|protein_coding|11/12|c.1830G>T|p.Pro610Pro|2124/5016|1830/2157|610/718||,A|synonymous_variant|LOW|Ccdc157|Ccdc157|transcript|NM_177616.3|protein_coding|12/13|c.1524G>T|p.Pro508Pro|2260/5152|1524/1851|508/616||,A|downstream_gene_variant|MODIFIER|Rnf215|Rnf215|transcript|NM_027859.2|protein_coding||c.*3597C>A|||||2914|,A|downstream_gene_variant|MODIFIER|Mir3060|Mir3060|transcript|NR_037220.1|pseudogene||n.*4660C>A|||||4660|	.	.	82	0	0	0	1,1	81,81	0,0	0,0	75	0	0	0	4,4	71,71	0,0	0,0
chr11	4171152	.	C	T	.	PASS	80	1	ref	80	1	CC->CT	.	428	60	0	-1.38	0	.	.	7.44	T|intron_variant|MODIFIER|Sf3a1|Sf3a1|transcript|NM_026175.5|protein_coding|5/15|c.726+16C>T||||||	.	.	245	1	0	0	2,2	242,243	0,0	0,0	183	0	0	0	0,0	177,177	0,0	6,6
chr11	4176626	.	G	A	.	PASS	48	1	ref	48	1	GG->AG	.	172	59.85	0	-1.7	0	.	.	7.16	A|missense_variant|MODERATE|Sf3a1|Sf3a1|transcript|NM_026175.5|protein_coding|11/16|c.1637G>A|p.Ser546Asn|1771/4916|1637/2376|546/791||	.	.	97	0	0	0	0,0	0,0	97,97	0,0	75	0	0	0	4,4	0,0	71,71	0,0
chr11	4209972	.	G	A	.	PASS	64	1	ref	64	1	GG->AG	.	274	60	0	-0.42	0	.	.	10.1	A|missense_variant|MODERATE|Tbc1d10a|Tbc1d10a|transcript|NM_134023.1|protein_coding|3/9|c.356G>A|p.Arg119Gln|414/1913|356/1503|119/500||	.	.	128	0	0	0	0,0	0,0	128,128	0,0	146	2	0	0	6,6	0,0	138,140	0,0
chr11	4215167	.	G	T	.	PASS	64	1	ref	64	1	GG->GT	.	67	60	0	-0.5	0	.	.	18.15	T|3_prime_UTR_variant|MODIFIER|Tbc1d10a|Tbc1d10a|transcript|NM_134023.1|protein_coding|9/9|c.*14G>T|||||14|,T|upstream_gene_variant|MODIFIER|Gatsl3|Gatsl3|transcript|NM_028022.1|protein_coding||c.-3147G>T|||||3084|	.	.	33	1	0	0	0,0	0,0	32,34	0,0	33	0	0	0	0,0	0,0	29,29	4,4
chr11	4220457	.	T	C	.	PASS	54	1	ref	54	1	TT->CT	.	113	60	0	1.24	0	.	.	13.01	C|missense_variant|MODERATE|Gatsl3|Gatsl3|transcript|NM_028022.1|protein_coding|4/9|c.452T>C|p.Val151Ala|515/1548|452/996|151/331||,C|downstream_gene_variant|MODIFIER|Tbc1d10a|Tbc1d10a|transcript|NM_134023.1|protein_coding||c.*5304T>C|||||4952|	.	.	56	0	0	0	0,0	0,0	0,0	56,57	56	0	0	0	0,0	4,4	0,0	52,52
chr11	4266488	.	A	G	.	PASS	48	1	ref	48	1	AA->AG	.	134	60	0	0.29	0	.	.	9.62	G|upstream_gene_variant|MODIFIER|Lif|Lif|transcript|NM_001039537.2|protein_coding||c.-1812A>G|||||308|,G|intron_variant|MODIFIER|Lif|Lif|transcript|NM_008501.2|protein_coding|1/3|c.-102-9A>G||||||	.	.	60	0	0	0	60,60	0,0	0,0	0,0	74	0	0	0	70,70	0,0	4,4	0,0
chr11	4435022	.	T	G	.	PASS	79	1	ref	79	1	TT->GT	.	533	60	0	2.65	0	.	.	9.55	G|synonymous_variant|LOW|Hormad2|Hormad2|transcript|NM_029458.1|protein_coding|2/11|c.31A>C|p.Arg11Arg|274/1343|31/921|11/306||	.	.	247	0	0	0	0,0	1,1	0,0	246,246	285	0	0	0	0,0	0,0	8,8	277,278
chr11	4497284	.	C	A	.	PASS	54	1	ref	54	1	CC->AC	.	149	60	0	-1.65	0.64	.	.	8.25	A|intron_variant|MODIFIER|Mtmr3|Mtmr3|transcript|NM_028860.2|protein_coding|11/17|c.1121+54G>T||||||	.	.	93	0	0	0	1,1	92,92	0,0	0,0	56	0	0	0	4,4	52,52	0,0	0,0
chr11	4507555	.	G	A	.	PASS	50	2	ref	50	2	GG->AG	.	640	59.99	0	-0.53	0	.	.	7.66	A|intron_variant|MODIFIER|Mtmr3|Mtmr3|transcript|NM_028860.2|protein_coding|7/17|c.557+35C>T||||||	.	.	321	0	0	0	0,0	0,0	321,323	0,0	317	1	0	0	6,6	0,0	310,311	0,0
chr11	4656466	.	A	G	.	PASS	48	1	ref	48	1	AA->AG	.	226	60	0	-2.81	0	.	.	7.97	G|intron_variant|MODIFIER|Ascc2|Ascc2|transcript|NM_029291.1|protein_coding|6/19|c.609+130A>G||||||	.	.	133	2	0	0	130,131	1,1	0,0	0,2	92	1	0	0	86,87	1,1	4,4	0,0
chr11	4668342	.	C	A	.	PASS	32	1	ref	32	1	CC->AC	.	276	60	0	-0.88	0	.	.	8.21	A|synonymous_variant|LOW|Ascc2|Ascc2|transcript|NM_029291.1|protein_coding|10/20|c.936C>A|p.Leu312Leu|983/2605|936/2250|312/749||	.	.	135	0	0	0	0,0	135,136	0,0	0,0	140	0	0	0	4,4	136,136	0,0	0,0
chr11	4670372	.	G	T	.	PASS	49	1	ref	49	1	GG->GT	.	141	60	0	-0.53	0	.	.	10.02	T|missense_variant|MODERATE|Ascc2|Ascc2|transcript|NM_029291.1|protein_coding|13/20|c.1257G>T|p.Arg419Ser|1304/2605|1257/2250|419/749||	.	.	71	0	0	0	0,0	0,0	71,71	0,0	70	0	0	0	0,0	0,0	66,66	4,4
chr11	4681500	.	C	A	.	PASS	31	1	ref	31	1	CC->AC	.	268	60	0	0.26	0	.	.	7.7	A|missense_variant|MODERATE|Ascc2|Ascc2|transcript|NM_029291.1|protein_coding|19/20|c.2060C>A|p.Ala687Asp|2107/2605|2060/2250|687/749||	.	.	123	0	0	0	0,0	123,124	0,0	0,0	144	0	0	0	4,4	140,140	0,0	0,0
chr11	4739372	.	A	G	.	PASS	60	1	ref	60	1	AA->AG	.	58	60	0	-1.55	0.85	.	.	7.1	G|downstream_gene_variant|MODIFIER|Zmat5|Zmat5|transcript|NM_026015.2|protein_coding||c.*1911A>G|||||1706|,G|intron_variant|MODIFIER|Cabp7|Cabp7|transcript|NM_138948.3|protein_coding|3/4|c.367-95T>C||||||	.	.	34	1	0	0	33,34	0,0	0,0	0,0	24	0	0	0	20,20	0,0	4,4	0,0
chr11	4806481	.	G	A	.	PASS	22	1	ref	22	1	GG->AG	.	36	60	0	-1.85	0	.	.	11.61	A|intron_variant|MODIFIER|Nf2|Nf2|transcript|NM_010898.4|protein_coding|5/15|c.517-145C>T||||||,A|intron_variant|MODIFIER|Nf2|Nf2|transcript|NM_001252250.1|protein_coding|5/16|c.517-145C>T||||||,A|intron_variant|MODIFIER|Nf2|Nf2|transcript|NM_001252252.1|protein_coding|5/15|c.517-145C>T||||||,A|intron_variant|MODIFIER|Nf2|Nf2|transcript|NM_001252251.1|protein_coding|5/16|c.517-145C>T||||||,A|intron_variant|MODIFIER|Nf2|Nf2|transcript|NM_001252253.1|protein_coding|5/14|c.403-145C>T||||||	.	.	29	1	0	0	0,0	0,0	28,30	0,0	6	0	0	0	2,2	0,0	4,4	0,0
chr11	4816207	.	A	C	.	PASS	34	1	ref	34	1	AA->AC	.	252	60	0	1.41	0	.	.	8.21	C|intron_variant|MODIFIER|Nf2|Nf2|transcript|NM_010898.4|protein_coding|3/15|c.364-42T>G||||||,C|intron_variant|MODIFIER|Nf2|Nf2|transcript|NM_001252250.1|protein_coding|3/16|c.364-42T>G||||||,C|intron_variant|MODIFIER|Nf2|Nf2|transcript|NM_001252252.1|protein_coding|3/15|c.364-42T>G||||||,C|intron_variant|MODIFIER|Nf2|Nf2|transcript|NM_001252251.1|protein_coding|3/16|c.364-42T>G||||||,C|intron_variant|MODIFIER|Nf2|Nf2|transcript|NM_001252253.1|protein_coding|3/14|c.250-42T>G||||||	.	.	121	0	0	0	121,123	0,0	0,0	0,0	129	0	0	0	125,125	4,4	0,0	0,0
chr11	4820570	.	G	A	.	PASS	45	1	ref	45	1	GG->AG	.	167	60	0	-0.25	0	.	.	9.19	A|intron_variant|MODIFIER|Nf2|Nf2|transcript|NM_010898.4|protein_coding|1/15|c.115-77C>T||||||,A|intron_variant|MODIFIER|Nf2|Nf2|transcript|NM_001252250.1|protein_coding|1/16|c.115-77C>T||||||,A|intron_variant|MODIFIER|Nf2|Nf2|transcript|NM_001252252.1|protein_coding|1/15|c.115-77C>T||||||,A|intron_variant|MODIFIER|Nf2|Nf2|transcript|NM_001252251.1|protein_coding|1/16|c.115-77C>T||||||,A|intron_variant|MODIFIER|Nf2|Nf2|transcript|NM_001252253.1|protein_coding|1/14|c.1-77C>T||||||	.	.	82	0	0	0	0,0	0,0	82,82	0,0	85	0	0	0	4,4	0,0	81,81	0,0
chr11	4874010	.	C	A	.	PASS	71	1	ref	71	1	CC->AC	.	94	60	0	-2.78	0	.	.	17.3	A|missense_variant|MODERATE|Nipsnap1|Nipsnap1|transcript|NM_008698.2|protein_coding|1/10|c.5C>A|p.Ala2Asp|8/1874|5/855|2/284||	.	.	39	0	0	0	0,0	39,42	0,0	0,0	50	0	0	0	6,6	44,46	0,0	0,0
chr11	4902253	.	T	G	.	PASS	94	1	ref	94	1	TT->GT	.	365	60	0	0.43	0	.	.	10.23	G|intron_variant|MODIFIER|Thoc5|Thoc5|transcript|NM_172438.3|protein_coding|4/19|c.354+54T>G||||||	.	.	184	1	0	0	0,0	0,0	0,0	183,187	177	0	0	0	0,0	1,1	8,8	168,168
chr11	4918238	.	G	A	.	PASS	37	1	ref	37	1	GG->AG	.	294	60	0	-1.89	0	.	.	7.78	A|upstream_gene_variant|MODIFIER|AA413626|AA413626|transcript|NR_102683.1|pseudogene||n.-278G>A|||||278|,A|intron_variant|MODIFIER|Thoc5|Thoc5|transcript|NM_172438.3|protein_coding|13/19|c.1277+13G>A||||||	.	.	172	2	0	0	0,0	0,0	170,176	0,0	115	0	0	0	4,4	0,0	111,114	0,0
chr11	4921902	.	C	A	.	PASS	42	1	ref	42	1	CC->AC	.	233	60	0	-0.33	0	.	.	8.52	A|downstream_gene_variant|MODIFIER|AA413626|AA413626|transcript|NR_102683.1|pseudogene||n.*2984C>A|||||2984|,A|intron_variant|MODIFIER|Thoc5|Thoc5|transcript|NM_172438.3|protein_coding|15/19|c.1490-20C>A||||||	.	.	135	0	0	0	0,0	135,135	0,0	0,0	95	0	0	0	4,4	91,94	0,0	0,0
chr11	4992536	.	A	G	.	PASS	111	1	ref	111	1	AA->AG	.	606	60	0	-1.08	0	.	.	10.1	G|intron_variant|MODIFIER|Ap1b1|Ap1b1|transcript|NM_001243043.1|protein_coding|1/22|c.-26-16994A>G||||||,G|intron_variant|MODIFIER|Ap1b1|Ap1b1|transcript|NM_001243044.1|protein_coding|1/21|c.-27+5485A>G||||||,G|intron_variant|MODIFIER|Ap1b1|Ap1b1|transcript|NM_007454.3|protein_coding|1/20|c.-27+5485A>G||||||	.	.	265	2	0	0	263,268	0,0	0,0	0,0	338	0	0	0	329,329	0,0	9,9	0,0
chr11	5016964	.	C	A	.	PASS	58	1	ref	58	1	CC->AC	.	83	60	0	1.44	0	.	.	16	A|intron_variant|MODIFIER|Ap1b1|Ap1b1|transcript|NM_001243043.1|protein_coding|5/22|c.525+113C>A||||||,A|intron_variant|MODIFIER|Ap1b1|Ap1b1|transcript|NM_001243044.1|protein_coding|5/21|c.525+113C>A||||||,A|intron_variant|MODIFIER|Ap1b1|Ap1b1|transcript|NM_007454.3|protein_coding|5/20|c.525+113C>A||||||	.	.	38	1	0	0	0,0	37,38	0,0	0,0	45	0	0	0	4,4	41,41	0,0	0,0
chr11	5023315	.	C	G	.	PASS	52	1	ref	52	1	CC->CG	.	143	60	0	3.08	0	.	.	11.29	G|intron_variant|MODIFIER|Ap1b1|Ap1b1|transcript|NM_001243043.1|protein_coding|8/22|c.1059+98C>G||||||,G|intron_variant|MODIFIER|Ap1b1|Ap1b1|transcript|NM_001243044.1|protein_coding|8/21|c.1059+98C>G||||||,G|intron_variant|MODIFIER|Ap1b1|Ap1b1|transcript|NM_007454.3|protein_coding|8/20|c.1059+98C>G||||||	.	.	83	1	0	0	0,0	82,83	0,0	0,0	60	0	0	0	0,0	56,56	4,4	0,0
chr11	5025897	.	G	A	.	PASS	43	1	ref	43	1	GG->AG	.	32	60	0	-0.61	0	.	.	15.12	A|intron_variant|MODIFIER|Ap1b1|Ap1b1|transcript|NM_001243043.1|protein_coding|10/22|c.1271+188G>A||||||,A|intron_variant|MODIFIER|Ap1b1|Ap1b1|transcript|NM_001243044.1|protein_coding|10/21|c.1271+188G>A||||||,A|intron_variant|MODIFIER|Ap1b1|Ap1b1|transcript|NM_007454.3|protein_coding|10/20|c.1271+188G>A||||||	.	.	16	0	0	0	0,0	0,0	16,16	0,0	16	0	0	0	3,3	0,0	13,13	0,0
chr11	5041519	.	G	C	.	PASS	29	1	ref	29	1	GG->CG	.	23	60	0	-1.55	0	.	.	15.88	C|intron_variant|MODIFIER|Ap1b1|Ap1b1|transcript|NM_001243043.1|protein_coding|22/22|c.2788-199G>C||||||,C|intron_variant|MODIFIER|Ap1b1|Ap1b1|transcript|NM_001243044.1|protein_coding|21/21|c.2767-199G>C||||||,C|intron_variant|MODIFIER|Ap1b1|Ap1b1|transcript|NM_007454.3|protein_coding|20/20|c.2758-199G>C||||||	.	.	14	0	0	0	0,0	0,0	14,14	0,0	9	0	0	0	0,0	3,3	6,6	0,0
chr11	5041705	.	T	A	.	PASS	40	1	ref	40	1	TT->AT	.	228	60	0	-1.69	0	.	.	7.99	A|intron_variant|MODIFIER|Ap1b1|Ap1b1|transcript|NM_001243043.1|protein_coding|22/22|c.2788-13T>A||||||,A|intron_variant|MODIFIER|Ap1b1|Ap1b1|transcript|NM_001243044.1|protein_coding|21/21|c.2767-13T>A||||||,A|intron_variant|MODIFIER|Ap1b1|Ap1b1|transcript|NM_007454.3|protein_coding|20/20|c.2758-13T>A||||||	.	.	123	0	0	0	0,0	0,0	0,0	123,124	104	0	0	0	4,4	0,0	0,0	100,100
chr11	5059644	.	T	C	.	PASS	58	2	ref	58	2	TT->CT	.	87	60	0	3.18	3.27	.	.	7.29	C|downstream_gene_variant|MODIFIER|Gas2l1|Gas2l1|transcript|NM_001190408.1|protein_coding||c.*1147A>G|||||731|,C|downstream_gene_variant|MODIFIER|Gas2l1|Gas2l1|transcript|NM_144560.3|protein_coding||c.*1147A>G|||||731|,C|intron_variant|MODIFIER|Rasl10a|Rasl10a|transcript|NM_145216.3|protein_coding|2/2|c.344+87T>C||||||,C|intron_variant|MODIFIER|Gas2l1|Gas2l1|transcript|NM_001190406.1|protein_coding|4/4|c.*49+2511A>G||||||,C|intron_variant|MODIFIER|Gas2l1|Gas2l1|transcript|NM_030228.3|protein_coding|6/6|c.1010+2511A>G||||||	.	.	42	0	0	0	0,0	0,0	0,0	42,42	44	0	0	0	0,0	4,4	0,0	40,41
chr11	5071644	.	T	C	.	PASS	34	1	ref	34	1	TT->CT	.	373	60	0	0.15	0	.	.	8.06	C|splice_acceptor_variant&intron_variant|HIGH|Ewsr1|Ewsr1|transcript|NM_001283061.1|protein_coding|12/16|c.1295-2A>G||||||,C|splice_acceptor_variant&intron_variant|HIGH|Ewsr1|Ewsr1|transcript|NM_001283062.1|protein_coding|10/14|c.1181-2A>G||||||,C|splice_acceptor_variant&intron_variant|HIGH|Ewsr1|Ewsr1|transcript|NM_007968.3|protein_coding|12/16|c.1292-2A>G||||||	(Ewsr1|Ewsr1|4|0.75)	.	199	2	0	0	0,2	0,0	0,0	197,200	170	1	0	0	0,0	4,4	2,3	163,164
chr11	5073039	.	A	C	.	PASS	50	1	ref	50	1	AA->AC	.	131	60	0	-2.28	0	.	.	9.33	C|intron_variant|MODIFIER|Ewsr1|Ewsr1|transcript|NM_001283061.1|protein_coding|11/16|c.1165-98T>G||||||,C|intron_variant|MODIFIER|Ewsr1|Ewsr1|transcript|NM_001283062.1|protein_coding|9/14|c.1051-98T>G||||||,C|intron_variant|MODIFIER|Ewsr1|Ewsr1|transcript|NM_007968.3|protein_coding|11/16|c.1162-98T>G||||||	.	.	64	0	0	0	64,64	0,0	0,0	0,0	67	0	0	0	63,63	4,4	0,0	0,0
chr11	5091439	.	G	A	.	PASS	52	2	ref	52	2	GG->AG	.	601	60	0	1.4	0	.	.	8.65	A|intron_variant|MODIFIER|Ewsr1|Ewsr1|transcript|NM_001283061.1|protein_coding|4/16|c.226+420C>T||||||,A|intron_variant|MODIFIER|Ewsr1|Ewsr1|transcript|NM_001283062.1|protein_coding|4/14|c.226+420C>T||||||,A|intron_variant|MODIFIER|Ewsr1|Ewsr1|transcript|NM_007968.3|protein_coding|4/16|c.226+420C>T||||||,A|intron_variant|MODIFIER|Ewsr1|Ewsr1|transcript|NM_001283063.1|protein_coding|4/7|c.226+420C>T||||||	.	.	290	1	0	0	0,0	0,0	288,292	1,1	305	0	0	0	6,6	0,0	299,302	0,0
chr11	5099424	.	G	A	.	PASS	70	1	ref	70	1	GG->AG	.	57	60	0	0.28	0	.	.	19.98	A|5_prime_UTR_variant|MODIFIER|Rhbdd3|Rhbdd3|transcript|NM_001290492.1|protein_coding|1/9|c.-575G>A|||||3778|,A|5_prime_UTR_variant|MODIFIER|Rhbdd3|Rhbdd3|transcript|NM_001290491.1|protein_coding|1/9|c.-563G>A|||||3778|,A|5_prime_UTR_variant|MODIFIER|Rhbdd3|Rhbdd3|transcript|NM_177370.4|protein_coding|1/9|c.-563G>A|||||3778|,A|upstream_gene_variant|MODIFIER|Ewsr1|Ewsr1|transcript|NM_001283061.1|protein_coding||c.-403C>T|||||336|,A|upstream_gene_variant|MODIFIER|Ewsr1|Ewsr1|transcript|NM_001283062.1|protein_coding||c.-403C>T|||||336|,A|upstream_gene_variant|MODIFIER|Ewsr1|Ewsr1|transcript|NM_007968.3|protein_coding||c.-403C>T|||||336|,A|upstream_gene_variant|MODIFIER|Ewsr1|Ewsr1|transcript|NM_001283063.1|protein_coding||c.-403C>T|||||336|,A|upstream_gene_variant|MODIFIER|Rhbdd3|Rhbdd3|transcript|NR_110961.1|pseudogene||n.-324G>A|||||324|,A|upstream_gene_variant|MODIFIER|Rhbdd3|Rhbdd3|transcript|NM_001290493.1|protein_coding||c.-3778G>A|||||741|	.	.	29	0	0	0	0,0	0,0	29,29	0,0	28	0	0	0	11,11	1,1	16,16	0,0
chr11	5131893	.	A	G	.	PASS	72	2	ref	72	2	AA->AG	.	77	60	0	1.97	0	.	.	19.87	G|intron_variant|MODIFIER|Emid1|Emid1|transcript|NM_080595.2|protein_coding|6/14|c.580+27T>C||||||	.	.	43	1	0	0	42,42	0,0	0,0	0,1	34	0	0	0	28,28	0,0	6,6	0,0
chr11	5201724	.	C	T	.	PASS	73	1	ref	73	1	CC->CT	.	163	60	0	2.21	0	.	.	13.43	T|missense_variant|MODERATE|Kremen1|Kremen1|transcript|NM_032396.3|protein_coding|6/9|c.931G>A|p.Ala311Thr|1016/4907|931/1422|311/473||	.	.	78	0	0	0	0,0	78,78	0,0	0,0	85	0	0	0	0,0	79,79	0,0	6,6
chr11	5243882	.	C	T	.	PASS	35	1	ref	35	1	CC->CT	.	242	60	0	-0.15	0	.	.	8.12	T|synonymous_variant|LOW|Kremen1|Kremen1|transcript|NM_032396.3|protein_coding|2/9|c.147G>A|p.Leu49Leu|232/4907|147/1422|49/473||	.	.	115	0	0	0	0,0	115,116	0,0	0,0	126	0	0	0	0,0	122,122	0,0	4,4
chr11	5280828	.	G	A	.	PASS	73	1	ref	73	1	GG->AG	.	205	60	0	1.26	0	.	.	12.97	A|missense_variant|MODERATE|Znrf3|Znrf3|transcript|NM_001080924.2|protein_coding|8/9|c.2684C>T|p.Ala895Val|2853/6306|2684/2742|895/913||,A|missense_variant|MODERATE|Znrf3|Znrf3|transcript|NM_001290501.1|protein_coding|9/9|c.2396C>T|p.Ala799Val|2700/7199|2396/2430|799/809||	.	.	83	0	0	0	0,0	0,0	83,83	0,0	122	0	0	0	8,8	0,0	114,114	0,0
chr11	5281477	.	T	C	.	PASS	61	1	ref	61	1	TT->CT	.	75	60	0	-1.66	0	.	.	17.82	C|missense_variant|MODERATE|Znrf3|Znrf3|transcript|NM_001080924.2|protein_coding|8/9|c.2035A>G|p.Arg679Gly|2204/6306|2035/2742|679/913||,C|missense_variant|MODERATE|Znrf3|Znrf3|transcript|NM_001290501.1|protein_coding|9/9|c.1747A>G|p.Arg583Gly|2051/7199|1747/2430|583/809||	.	.	37	1	0	0	0,0	0,0	0,0	36,37	38	0	0	0	0,0	4,4	0,0	34,34
chr11	5281737	.	G	A	.	PASS	47	1	ref	47	1	GG->AG	.	87	60	0	-0.04	0	.	.	12.7	A|missense_variant|MODERATE|Znrf3|Znrf3|transcript|NM_001080924.2|protein_coding|8/9|c.1775C>T|p.Pro592Leu|1944/6306|1775/2742|592/913||,A|missense_variant|MODERATE|Znrf3|Znrf3|transcript|NM_001290501.1|protein_coding|9/9|c.1487C>T|p.Pro496Leu|1791/7199|1487/2430|496/809||	.	.	42	0	0	0	0,0	0,0	42,42	0,0	45	0	0	0	4,4	0,0	41,41	0,0
chr11	5282376	.	G	T	.	PASS	50	2	ref	50	2	GG->GT	.	143	60	0	1.53	0	.	.	10.91	T|missense_variant|MODERATE|Znrf3|Znrf3|transcript|NM_001080924.2|protein_coding|8/9|c.1136C>A|p.Pro379His|1305/6306|1136/2742|379/913||,T|missense_variant|MODERATE|Znrf3|Znrf3|transcript|NM_001290501.1|protein_coding|9/9|c.848C>A|p.Pro283His|1152/7199|848/2430|283/809||	.	.	76	0	0	0	0,0	0,0	76,76	0,0	67	2	0	0	0,0	0,0	61,63	4,4
chr11	5289017	.	G	A	.	PASS	40	2	ref	40	2	GG->AG	.	198	60	0	0.63	0	.	.	8.33	A|intron_variant|MODIFIER|Znrf3|Znrf3|transcript|NM_001080924.2|protein_coding|4/8|c.624+9C>T||||||,A|intron_variant|MODIFIER|Znrf3|Znrf3|transcript|NM_001290501.1|protein_coding|5/8|c.336+9C>T||||||	.	.	95	1	0	0	0,0	0,0	94,95	0,0	101	1	0	0	4,4	0,0	96,99	0,0
chr11	5338600	.	A	C	.	PASS	40	2	ref	40	2	AA->AC	.	249	60	0	0.78	0	.	.	8.18	C|intron_variant|MODIFIER|Znrf3|Znrf3|transcript|NM_001080924.2|protein_coding|2/8|c.417+38T>G||||||,C|intron_variant|MODIFIER|Znrf3|Znrf3|transcript|NM_001290501.1|protein_coding|3/8|c.129+38T>G||||||	.	.	146	0	0	0	146,146	0,0	0,0	0,0	103	1	0	0	98,99	4,4	0,0	0,0
chr11	5462497	.	T	C	.	PASS	34	1	ref	34	1	TT->CT	.	253	60	0	-1.55	0	.	.	8.15	C|intergenic_region|MODIFIER|Znrf3-Xbp1|Znrf3-Xbp1|intergenic_region|Znrf3-Xbp1|||n.5462497T>C||||||	.	.	152	0	0	0	0,0	0,0	0,0	152,153	100	0	0	0	1,1	4,4	0,0	95,95
chr11	5524269	.	G	A	.	PASS	58	1	ref	58	1	GG->AG	.	520	60	0	-0.45	0	.	.	10.16	A|missense_variant|MODERATE|Xbp1|Xbp1|transcript|NM_001271730.1|protein_coding|4/6|c.469G>A|p.Ala157Thr|823/2221|469/1116|157/371||,A|missense_variant|MODERATE|Xbp1|Xbp1|transcript|NM_013842.3|protein_coding|4/5|c.469G>A|p.Ala157Thr|823/2247|469/804|157/267||,A|downstream_gene_variant|MODIFIER|Ccdc117|Ccdc117|transcript|NM_134033.2|protein_coding||c.*7027C>T|||||4619|	.	.	237	1	0	0	0,0	0,0	236,237	0,0	283	1	0	0	6,6	0,0	276,277	0,0
chr11	5607394	.	C	T	.	PASS	37	1	ref	37	1	CC->CT	.	276	60	0	-2.13	0	.	.	7.78	T|missense_variant|MODERATE|Ankrd36|Ankrd36|transcript|NM_023816.2|protein_coding|10/27|c.1154C>T|p.Ala385Val|1397/4491|1154/4248|385/1415||	.	.	158	1	0	0	0,0	157,159	0,0	0,0	117	0	0	0	0,0	113,113	0,0	4,4
chr11	5614570	.	C	T	.	PASS	47	2	ref	47	2	CC->CT	.	648	60	0	1.34	0	.	.	8.28	T|stop_gained|HIGH|Ankrd36|Ankrd36|transcript|NM_023816.2|protein_coding|12/27|c.1291C>T|p.Gln431*|1534/4491|1291/4248|431/1415||	(Ankrd36|Ankrd36|1|1.00)	(Ankrd36|Ankrd36|1|1.00)	316	0	0	0	1,1	315,317	0,0	0,0	327	0	0	0	0,0	321,324	0,0	6,6
chr11	5635103	.	C	T	.	PASS	81	1	ref	81	1	CC->CT	.	317	60	0	-0.86	0	.	.	10.1	T|missense_variant|MODERATE|Ankrd36|Ankrd36|transcript|NM_023816.2|protein_coding|19/27|c.2839C>T|p.Pro947Ser|3082/4491|2839/4248|947/1415||	.	.	145	0	0	0	0,0	145,146	0,0	0,0	168	0	0	0	0,0	162,165	0,0	6,6
chr11	5644927	.	C	A	.	PASS	45	1	ref	45	1	CC->AC	.	591	59.96	0	0.38	0	.	.	7	A|intron_variant|MODIFIER|Ankrd36|Ankrd36|transcript|NM_023816.2|protein_coding|22/26|c.3414+60C>A||||||	.	.	249	1	0	0	0,0	248,250	0,0	0,0	341	1	0	0	6,6	334,335	0,0	0,0
chr11	5662352	.	G	T	.	PASS	78	1	ref	78	1	GG->GT	.	408	59.99	0	-2.07	0	.	.	8.42	T|splice_acceptor_variant&intron_variant|HIGH|Ankrd36|Ankrd36|transcript|NM_023816.2|protein_coding|24/26|c.3684-1G>T||||||	(Ankrd36|Ankrd36|1|1.00)	.	214	1	0	0	0,0	0,0	212,215	1,1	191	0	0	0	0,0	0,0	185,186	6,6
chr11	5678198	.	T	A	.	PASS	36	1	ref	36	1	TT->AT	.	50	60	0	-0.77	0	.	.	9.1	A|intron_variant|MODIFIER|Ankrd36|Ankrd36|transcript|NM_023816.2|protein_coding|25/26|c.3859-9093T>A||||||	.	.	23	0	0	0	0,0	0,0	0,0	23,23	27	0	0	0	3,3	0,0	0,0	24,24
chr11	5678639	.	A	G	.	PASS	55	1	ref	55	1	AA->AG	.	157	60	0	1.02	0	.	.	14.24	G|intron_variant|MODIFIER|Ankrd36|Ankrd36|transcript|NM_023816.2|protein_coding|25/26|c.3859-8652A>G||||||	.	.	89	1	0	0	88,89	0,0	0,0	0,0	68	0	0	0	63,63	1,1	4,4	0,0
chr11	5716908	.	G	A	.	PASS	65	1	ref	65	1	GG->AG	.	72	60	0	-1.6	1.22	.	.	8.26	A|missense_variant|MODERATE|Urgcp|Urgcp|transcript|NM_178623.3|protein_coding|6/6|c.1558C>T|p.Pro520Ser|1624/5115|1558/2781|520/926||,A|missense_variant|MODERATE|Urgcp|Urgcp|transcript|NM_001077661.1|protein_coding|6/6|c.1429C>T|p.Pro477Ser|2040/5531|1429/2652|477/883||	.	.	40	0	0	0	0,0	0,0	40,40	0,0	32	0	0	0	4,4	0,0	28,28	0,0
chr11	5717296	.	G	A	.	PASS	65	1	ref	65	1	GG->AG	.	290	60	0	1.15	0	.	.	10.1	A|synonymous_variant|LOW|Urgcp|Urgcp|transcript|NM_178623.3|protein_coding|6/6|c.1170C>T|p.Tyr390Tyr|1236/5115|1170/2781|390/926||,A|synonymous_variant|LOW|Urgcp|Urgcp|transcript|NM_001077661.1|protein_coding|6/6|c.1041C>T|p.Tyr347Tyr|1652/5531|1041/2652|347/883||	.	.	162	0	0	0	0,0	0,0	162,167	0,0	123	0	0	0	5,5	0,0	118,118	0,0
chr11	5726924	.	G	T	.	PASS	38	1	ref	38	1	GG->GT	.	233	60	0	1.85	0	.	.	8.13	T|intron_variant|MODIFIER|Urgcp|Urgcp|transcript|NM_178623.3|protein_coding|1/5|c.15-67C>A||||||,T|intron_variant|MODIFIER|Urgcp|Urgcp|transcript|NM_001077661.1|protein_coding|1/5|c.-115-67C>A||||||	.	.	120	0	0	0	0,0	0,0	120,121	0,0	112	0	0	0	0,0	0,0	108,108	4,4
chr11	5796707	.	A	G	.	PASS	40	1	ref	40	1	AA->AG	.	205	60	0	0.55	0	.	.	8.34	G|downstream_gene_variant|MODIFIER|Pgam2|Pgam2|transcript|NM_018870.3|protein_coding||c.*4966T>C|||||4930|,G|intron_variant|MODIFIER|Dbnl|Dbnl|transcript|NM_001146308.1|protein_coding|5/12|c.475-39A>G||||||,G|intron_variant|MODIFIER|Dbnl|Dbnl|transcript|NM_001146309.1|protein_coding|5/12|c.475-39A>G||||||,G|intron_variant|MODIFIER|Dbnl|Dbnl|transcript|NM_013810.3|protein_coding|5/12|c.475-39A>G||||||	.	.	102	0	0	0	102,102	0,0	0,0	0,0	103	0	0	0	99,99	0,0	4,4	0,0
chr11	5797137	.	G	T	.	PASS	59	1	ref	59	1	GG->GT	.	87	60	0	2.43	3.63	.	.	7.48	T|missense_variant|MODERATE|Dbnl|Dbnl|transcript|NM_001146308.1|protein_coding|7/13|c.666G>T|p.Gln222His|743/2369|666/1311|222/436||,T|missense_variant|MODERATE|Dbnl|Dbnl|transcript|NM_001146309.1|protein_coding|7/13|c.666G>T|p.Gln222His|743/2357|666/1299|222/432||,T|missense_variant|MODERATE|Dbnl|Dbnl|transcript|NM_013810.3|protein_coding|7/13|c.666G>T|p.Gln222His|743/2360|666/1302|222/433||,T|downstream_gene_variant|MODIFIER|Pgam2|Pgam2|transcript|NM_018870.3|protein_coding||c.*4536C>A|||||4500|	.	.	44	0	0	0	0,0	0,0	44,44	0,0	43	0	0	0	0,0	0,0	39,39	4,4
chr11	5798029	.	C	A	.	PASS	41	1	ref	41	1	CC->AC	.	190	60	0	-0.42	0	.	.	8.58	A|missense_variant|MODERATE|Dbnl|Dbnl|transcript|NM_001146308.1|protein_coding|10/13|c.873C>A|p.Ser291Arg|950/2369|873/1311|291/436||,A|missense_variant|MODERATE|Dbnl|Dbnl|transcript|NM_001146309.1|protein_coding|10/13|c.861C>A|p.Ser287Arg|938/2357|861/1299|287/432||,A|missense_variant|MODERATE|Dbnl|Dbnl|transcript|NM_013810.3|protein_coding|10/13|c.864C>A|p.Ser288Arg|941/2360|864/1302|288/433||,A|downstream_gene_variant|MODIFIER|Pgam2|Pgam2|transcript|NM_018870.3|protein_coding||c.*3644G>T|||||3608|	.	.	89	0	0	0	0,0	89,89	0,0	0,0	100	0	0	0	2,2	96,97	2,2	0,0
chr11	5829207	.	G	C	.	PASS	42	1	ref	42	1	GG->CG	.	211	60	0	-1.45	0	.	.	8.52	C|intron_variant|MODIFIER|Polm|Polm|transcript|NM_017401.2|protein_coding|10/10|c.1405-92C>G||||||	.	.	110	0	0	0	0,0	0,0	110,113	0,0	98	1	0	0	0,0	4,4	93,94	0,0
chr11	5829676	.	G	A	.	PASS	52	1	ref	52	1	GG->AG	.	166	60	0	0.26	0	.	.	12.17	A|missense_variant|MODERATE|Polm|Polm|transcript|NM_017401.2|protein_coding|9/11|c.1121C>T|p.Ala374Val|1386/2925|1121/1491|374/496||	.	.	105	0	0	0	0,0	0,0	105,105	0,0	61	0	0	0	4,4	0,0	57,57	0,0
chr11	5829928	.	C	A	.	PASS	74	1	ref	74	1	CC->AC	.	177	60	0	0.53	0	.	.	12.97	A|missense_variant&splice_region_variant|MODERATE|Polm|Polm|transcript|NM_017401.2|protein_coding|8/11|c.969G>T|p.Arg323Ser|1234/2925|969/1491|323/496||	.	.	86	0	0	0	0,0	86,86	0,0	0,0	91	0	0	0	6,6	85,85	0,0	0,0
chr11	5835877	.	A	G	.	PASS	39	1	ref	39	1	AA->AG	.	43	60	0	0.55	0	.	.	10.16	G|intron_variant|MODIFIER|Polm|Polm|transcript|NM_017401.2|protein_coding|2/10|c.373-78T>C||||||	.	.	20	1	0	0	19,20	0,0	0,0	0,0	23	0	0	0	20,20	0,0	3,3	0,0
chr11	5863866	.	G	T	.	PASS	41	1	ref	40	1	GG->GT	.	36	60	0	-1.31	0	.	.	7.19	T|intron_variant|MODIFIER|Aebp1|Aebp1|transcript|NM_001291857.2|protein_coding|1/20|c.248-73G>T||||||,T|intron_variant|MODIFIER|Aebp1|Aebp1|transcript|NM_009636.3|protein_coding|1/20|c.248-73G>T||||||	.	.	8	0	0	0	0,0	0,0	8,8	0,0	28	0	0	0	0,0	0,0	24,24	4,4
chr11	5868235	.	G	T	.	PASS	40	1	ref	40	1	GG->GT	.	203	60	0	0.24	0	.	.	8.33	T|downstream_gene_variant|MODIFIER|Pold2|Pold2|transcript|NM_008894.2|protein_coding||c.*4023C>A|||||3945|,T|intron_variant|MODIFIER|Aebp1|Aebp1|transcript|NM_001291857.2|protein_coding|11/20|c.1377-62G>T||||||,T|intron_variant|MODIFIER|Aebp1|Aebp1|transcript|NM_009636.3|protein_coding|11/20|c.1374-62G>T||||||	.	.	97	0	0	0	0,0	0,0	97,99	0,0	104	0	0	0	0,0	0,0	100,100	4,4
chr11	5871392	.	A	G	.	PASS	34	2	ref	34	2	AA->AG	.	274	60	0	-0.08	0	.	.	8.23	G|missense_variant|MODERATE|Aebp1|Aebp1|transcript|NM_001291857.2|protein_coding|21/21|c.2933A>G|p.Asn978Ser|3219/4075|2933/3390|978/1129||,G|missense_variant|MODERATE|Aebp1|Aebp1|transcript|NM_009636.3|protein_coding|21/21|c.2930A>G|p.Asn977Ser|3216/4072|2930/3387|977/1128||,G|downstream_gene_variant|MODIFIER|Pold2|Pold2|transcript|NM_008894.2|protein_coding||c.*866T>C|||||788|	.	.	144	0	0	0	144,145	0,0	0,0	0,0	128	0	0	0	124,125	0,0	4,4	0,0
chr11	5876878	.	C	T	.	PASS	63	1	ref	63	1	CC->CT	.	49	60	0	1.26	0	.	.	17.03	T|missense_variant|MODERATE|Pold2|Pold2|transcript|NM_008894.2|protein_coding|2/11|c.55G>A|p.Ala19Thr|177/1610|55/1410|19/469||,T|downstream_gene_variant|MODIFIER|Aebp1|Aebp1|transcript|NM_001291857.2|protein_coding||c.*5029C>T|||||4630|,T|downstream_gene_variant|MODIFIER|Aebp1|Aebp1|transcript|NM_009636.3|protein_coding||c.*5029C>T|||||4630|	.	.	20	0	0	0	0,0	20,20	0,0	0,0	29	0	0	0	0,0	25,25	0,0	4,4
chr11	5902272	.	C	A	.	PASS	58	1	ref	58	1	CC->AC	.	97	60	0	-1.01	0	.	.	16.12	A|missense_variant|MODERATE|Gck|Gck|transcript|NM_001287386.1|protein_coding|9/10|c.1066G>T|p.Gly356Cys|1190/2371|1066/1398|356/465||,A|missense_variant|MODERATE|Gck|Gck|transcript|NM_010292.5|protein_coding|9/10|c.1066G>T|p.Gly356Cys|1548/2727|1066/1398|356/465||,A|upstream_gene_variant|MODIFIER|Myl7|Myl7|transcript|NM_022879.2|protein_coding||c.-3509G>T|||||3490|	.	.	50	0	0	0	0,0	50,51	0,0	0,0	46	0	0	0	4,4	42,42	0,0	0,0
chr11	5903153	.	C	T	.	PASS	53	1	ref	53	1	CC->CT	.	208	60	0	-3.9	0	.	.	9.89	T|synonymous_variant|LOW|Gck|Gck|transcript|NM_001287386.1|protein_coding|8/10|c.966G>A|p.Glu322Glu|1090/2371|966/1398|322/465||,T|synonymous_variant|LOW|Gck|Gck|transcript|NM_010292.5|protein_coding|8/10|c.966G>A|p.Glu322Glu|1448/2727|966/1398|322/465||,T|upstream_gene_variant|MODIFIER|Myl7|Myl7|transcript|NM_022879.2|protein_coding||c.-4390G>A|||||4371|	.	.	113	0	0	0	0,0	113,114	0,0	0,0	94	0	0	0	0,0	88,88	0,0	6,6
chr11	5982687	.	C	A	.	PASS	115	1	ref	115	1	CC->AC	.	477	60	0	1.73	0	.	.	10.1	A|intron_variant|MODIFIER|Camk2b|Camk2b|transcript|NM_001174053.1|protein_coding|13/19|c.984+34G>T||||||,A|intron_variant|MODIFIER|Camk2b|Camk2b|transcript|NM_001174054.1|protein_coding|14/20|c.1020+34G>T||||||,A|intron_variant|MODIFIER|Camk2b|Camk2b|transcript|NM_007595.5|protein_coding|14/20|c.1059+34G>T||||||	.	.	277	0	0	0	0,0	277,278	0,0	0,0	199	1	0	0	8,8	190,191	0,0	0,0
chr11	5989062	.	G	A	.	PASS	41	1	ref	41	1	GG->AG	.	136	60	0	-1.78	0	.	.	9.48	A|intron_variant|MODIFIER|Camk2b|Camk2b|transcript|NM_001174053.1|protein_coding|10/19|c.820-24C>T||||||,A|intron_variant|MODIFIER|Camk2b|Camk2b|transcript|NM_001174054.1|protein_coding|11/20|c.853-24C>T||||||,A|intron_variant|MODIFIER|Camk2b|Camk2b|transcript|NM_007595.5|protein_coding|10/20|c.820-24C>T||||||	.	.	78	1	0	0	0,0	0,0	77,78	0,0	58	0	0	0	4,4	0,0	54,54	0,0
chr11	6015433	.	G	A	.	PASS	57	1	ref	57	1	GG->AG	.	307	60	0	1.15	0	.	.	8.22	A|intron_variant|MODIFIER|Camk2b|Camk2b|transcript|NM_001174053.1|protein_coding|3/19|c.220+17C>T||||||,A|intron_variant|MODIFIER|Camk2b|Camk2b|transcript|NM_001174054.1|protein_coding|3/20|c.220+17C>T||||||,A|intron_variant|MODIFIER|Camk2b|Camk2b|transcript|NM_007595.5|protein_coding|3/20|c.220+17C>T||||||	.	.	128	0	0	0	0,0	0,0	127,127	1,1	179	0	0	0	6,6	0,0	173,173	0,0
chr11	6028971	.	A	G	.	PASS	69	1	ref	69	1	AA->AG	.	81	60	0	3.76	0	.	.	14.44	G|intron_variant|MODIFIER|Camk2b|Camk2b|transcript|NM_001174053.1|protein_coding|1/19|c.66-10T>C||||||,G|intron_variant|MODIFIER|Camk2b|Camk2b|transcript|NM_001174054.1|protein_coding|1/20|c.66-10T>C||||||,G|intron_variant|MODIFIER|Camk2b|Camk2b|transcript|NM_007595.5|protein_coding|1/20|c.66-10T>C||||||	.	.	32	1	0	0	31,34	0,0	0,0	0,0	45	0	0	0	39,41	0,0	6,6	0,0
chr11	6119165	.	C	T	.	PASS	55	2	ref	55	2	CC->CT	.	110	60	0	3.01	0	.	.	12.85	T|intron_variant|MODIFIER|Nudcd3|Nudcd3|transcript|NM_173748.4|protein_coding|4/5|c.793-5734G>A||||||	.	.	58	0	0	0	0,0	58,58	0,0	0,0	51	0	0	0	0,0	47,48	0,0	4,4
chr11	6173249	.	T	G	.	PASS	30	1	ref	30	1	TT->GT	.	359	60	0	0.91	0	.	.	7.65	G|intron_variant|MODIFIER|Nudcd3|Nudcd3|transcript|NM_173748.4|protein_coding|2/5|c.515+19905A>C||||||,G|non_coding_transcript_exon_variant|MODIFIER|Rps15a-ps6|Rps15a-ps6|transcript|NR_029471.2|pseudogene|1/1|n.83A>C||||||	.	.	211	1	0	0	0,0	0,0	0,0	210,213	146	0	0	0	0,0	0,0	4,4	142,142
chr11	6182769	.	C	T	.	PASS	55	1	ref	55	1	CC->CT	.	95	60	0	0.07	0	.	.	14.51	T|intron_variant|MODIFIER|Nudcd3|Nudcd3|transcript|NM_173748.4|protein_coding|2/5|c.515+10385G>A||||||	.	.	42	1	0	0	0,0	41,42	0,0	0,0	53	0	0	0	0,0	49,49	0,0	4,4
chr11	6218653	.	G	A	.	PASS	78	1	ref	78	1	GG->AG	.	348	60	0	0.11	0	.	.	10.1	A|synonymous_variant|LOW|Npc1l1|Npc1l1|transcript|NM_207242.2|protein_coding|11/19|c.2727C>T|p.Asn909Asn|2849/4571|2727/4002|909/1333||	.	.	157	3	0	0	0,0	0,0	154,157	0,0	191	0	0	0	6,6	0,0	185,185	0,0
chr11	6222226	.	C	T	.	PASS	44	1	ref	44	1	CC->CT	.	134	60	0	-0.34	0	.	.	11.75	T|synonymous_variant|LOW|Npc1l1|Npc1l1|transcript|NM_207242.2|protein_coding|9/19|c.2463G>A|p.Pro821Pro|2585/4571|2463/4002|821/1333||	.	.	82	0	0	0	0,0	82,82	0,0	0,0	52	0	0	0	0,0	48,48	0,0	4,4
chr11	6223139	.	G	A	.	PASS	44	1	ref	44	1	GG->AG	.	163	60	0	-2.18	0	.	.	8.64	A|missense_variant|MODERATE|Npc1l1|Npc1l1|transcript|NM_207242.2|protein_coding|8/19|c.2299C>T|p.Pro767Ser|2421/4571|2299/4002|767/1333||	.	.	74	0	0	0	0,0	0,0	74,74	0,0	89	0	0	0	4,4	0,0	85,85	0,0
chr11	6223333	.	A	G	.	PASS	42	1	ref	42	1	AA->AG	.	159	60	0	-0.82	0	.	.	8.05	G|missense_variant|MODERATE|Npc1l1|Npc1l1|transcript|NM_207242.2|protein_coding|7/19|c.2269T>C|p.Cys757Arg|2391/4571|2269/4002|757/1333||	.	.	62	0	0	0	62,62	0,0	0,0	0,0	97	0	0	0	93,93	0,0	4,4	0,0
chr11	6228433	.	G	T	.	PASS	37	1	ref	37	1	GG->GT	.	244	60	0	-1.38	0	.	.	8.23	T|missense_variant|MODERATE|Npc1l1|Npc1l1|transcript|NM_207242.2|protein_coding|2/19|c.976C>A|p.Pro326Thr|1098/4571|976/4002|326/1333||	.	.	125	0	0	0	0,0	0,0	125,126	0,0	118	1	0	0	0,0	0,0	113,114	4,4
chr11	6259266	.	A	G	.	PASS	48	1	ref	48	1	AA->AG	.	167	60	0	-0.07	0	.	.	9.71	G|splice_region_variant&intron_variant|LOW|Ddx56|Ddx56|transcript|NM_026538.3|protein_coding|13/13|c.1564-8T>C||||||	.	.	92	0	0	0	92,92	0,0	0,0	0,0	75	0	0	0	71,71	0,0	4,4	0,0
chr11	6262733	.	C	T	.	PASS	68	2	ref	68	2	CC->CT	.	411	60	0	2.04	0	.	.	9.95	T|missense_variant|MODERATE|Ddx56|Ddx56|transcript|NM_026538.3|protein_coding|10/14|c.1223G>A|p.Gly408Asp|1233/3287|1223/1641|408/546||	.	.	228	0	0	0	0,0	228,228	0,0	0,0	182	1	0	0	0,0	175,177	0,0	6,6
chr11	6262781	.	A	G	.	PASS	83	1	ref	83	1	AA->AG	.	303	60	0	2.25	0	.	.	9.55	G|intron_variant|MODIFIER|Ddx56|Ddx56|transcript|NM_026538.3|protein_coding|9/13|c.1220-45T>C||||||	.	.	161	1	0	0	159,160	1,1	0,0	0,0	142	0	0	0	136,136	0,0	6,6	0,0
chr11	6265683	.	G	T	.	PASS	45	1	ref	45	1	GG->GT	.	153	60	0	1.4	0	.	.	9.07	T|missense_variant|MODERATE|Ddx56|Ddx56|transcript|NM_026538.3|protein_coding|6/14|c.719C>A|p.Thr240Lys|729/3287|719/1641|240/546||	.	.	68	0	0	0	0,0	0,0	68,69	0,0	84	1	0	0	0,0	0,0	79,79	4,5
chr11	6266384	.	C	T	.	PASS	29	1	ref	29	1	CC->CT	.	344	60	0	-0.07	0	.	.	7.65	T|missense_variant|MODERATE|Ddx56|Ddx56|transcript|NM_026538.3|protein_coding|5/14|c.577G>A|p.Ala193Thr|587/3287|577/1641|193/546||,T|downstream_gene_variant|MODIFIER|Tmed4|Tmed4|transcript|NM_134020.1|protein_coding||c.*5267G>A|||||4330|	.	.	188	0	0	0	0,0	188,189	0,0	0,0	155	2	0	0	0,2	149,149	0,0	4,4
chr11	6273531	.	G	A	.	PASS	20	1	ref	20	1	GG->AG	.	14	60	0	1.22	0	.	.	10.38	A|intron_variant|MODIFIER|Tmed4|Tmed4|transcript|NM_134020.1|protein_coding|4/4|c.534+210C>T||||||	.	.	11	0	0	0	0,0	0,0	11,11	0,0	3	0	0	0	2,2	0,0	1,1	0,0
chr11	6316918	.	C	T	.	PASS	29	1	ref	29	1	CC->CT	.	384	60	0	-1.62	0	.	.	7.48	T|intron_variant|MODIFIER|Ogdh|Ogdh|transcript|NM_001252282.1|protein_coding|3/23|c.415-60C>T||||||,T|intron_variant|MODIFIER|Ogdh|Ogdh|transcript|NM_001252283.1|protein_coding|4/23|c.505+63C>T||||||,T|intron_variant|MODIFIER|Ogdh|Ogdh|transcript|NM_001252287.1|protein_coding|3/22|c.415-60C>T||||||,T|intron_variant|MODIFIER|Ogdh|Ogdh|transcript|NM_010956.4|protein_coding|3/22|c.415-60C>T||||||,T|intron_variant|MODIFIER|Ogdh|Ogdh|transcript|NM_001252288.1|protein_coding|4/22|c.505+63C>T||||||	.	.	208	1	0	0	0,0	207,208	0,0	0,0	175	2	0	0	1,2	168,169	0,0	4,5
chr11	6316976	.	A	G	.	PASS	57	1	ref	57	1	AA->AG	.	370	60	0	-0.1	0	.	.	10.1	G|splice_acceptor_variant&intron_variant|HIGH|Ogdh|Ogdh|transcript|NM_001252282.1|protein_coding|3/23|c.415-2A>G||||||,G|splice_acceptor_variant&intron_variant|HIGH|Ogdh|Ogdh|transcript|NM_001252287.1|protein_coding|3/22|c.415-2A>G||||||,G|splice_acceptor_variant&intron_variant|HIGH|Ogdh|Ogdh|transcript|NM_010956.4|protein_coding|3/22|c.415-2A>G||||||,G|intron_variant|MODIFIER|Ogdh|Ogdh|transcript|NM_001252283.1|protein_coding|4/23|c.505+121A>G||||||,G|intron_variant|MODIFIER|Ogdh|Ogdh|transcript|NM_001252288.1|protein_coding|4/22|c.505+121A>G||||||	(Ogdh|Ogdh|5|0.60)	.	191	0	0	0	191,191	0,0	0,0	0,0	178	1	0	0	171,173	0,0	5,5	1,1
chr11	6339712	.	G	T	.	PASS	35	1	ref	35	1	GG->GT	.	69	60	0	1.72	0	.	.	9.53	T|intron_variant|MODIFIER|Ogdh|Ogdh|transcript|NM_001252282.1|protein_coding|8/23|c.981-126G>T||||||,T|intron_variant|MODIFIER|Ogdh|Ogdh|transcript|NM_001252283.1|protein_coding|8/23|c.969-126G>T||||||,T|intron_variant|MODIFIER|Ogdh|Ogdh|transcript|NM_001252287.1|protein_coding|7/22|c.936-126G>T||||||,T|intron_variant|MODIFIER|Ogdh|Ogdh|transcript|NM_010956.4|protein_coding|7/22|c.936-126G>T||||||,T|intron_variant|MODIFIER|Ogdh|Ogdh|transcript|NM_001252288.1|protein_coding|7/22|c.924-126G>T||||||	.	.	40	0	0	0	0,0	0,0	40,40	0,0	29	0	0	0	0,0	0,0	26,26	3,3
chr11	6346582	.	T	G	.	PASS	45	1	ref	45	1	TT->GT	.	198	60	0	0.7	0	.	.	9.19	G|missense_variant|MODERATE|Ogdh|Ogdh|transcript|NM_001252282.1|protein_coding|12/24|c.1448T>G|p.Val483Gly|1571/6660|1448/3117|483/1038||,G|missense_variant|MODERATE|Ogdh|Ogdh|transcript|NM_001252283.1|protein_coding|12/24|c.1436T>G|p.Val479Gly|1559/6648|1436/3105|479/1034||,G|missense_variant|MODERATE|Ogdh|Ogdh|transcript|NM_001252287.1|protein_coding|11/23|c.1403T>G|p.Val468Gly|1602/6691|1403/3072|468/1023||,G|missense_variant|MODERATE|Ogdh|Ogdh|transcript|NM_010956.4|protein_coding|11/23|c.1403T>G|p.Val468Gly|1526/6615|1403/3072|468/1023||,G|missense_variant|MODERATE|Ogdh|Ogdh|transcript|NM_001252288.1|protein_coding|11/23|c.1391T>G|p.Val464Gly|1574/6663|1391/3060|464/1019||	.	.	112	2	0	0	0,0	0,0	0,0	110,112	86	0	0	0	0,0	0,0	4,4	82,82
chr11	6348697	.	C	T	.	PASS	54	1	ref	54	1	CC->CT	.	123	60	0	0.94	0	.	.	13.65	T|missense_variant|MODERATE|Ogdh|Ogdh|transcript|NM_001252282.1|protein_coding|16/24|c.1985C>T|p.Thr662Met|2108/6660|1985/3117|662/1038||,T|missense_variant|MODERATE|Ogdh|Ogdh|transcript|NM_001252283.1|protein_coding|16/24|c.1973C>T|p.Thr658Met|2096/6648|1973/3105|658/1034||,T|missense_variant|MODERATE|Ogdh|Ogdh|transcript|NM_001252287.1|protein_coding|15/23|c.1940C>T|p.Thr647Met|2139/6691|1940/3072|647/1023||,T|missense_variant|MODERATE|Ogdh|Ogdh|transcript|NM_010956.4|protein_coding|15/23|c.1940C>T|p.Thr647Met|2063/6615|1940/3072|647/1023||,T|missense_variant|MODERATE|Ogdh|Ogdh|transcript|NM_001252288.1|protein_coding|15/23|c.1928C>T|p.Thr643Met|2111/6663|1928/3060|643/1019||	.	.	68	0	0	0	0,0	68,68	0,0	0,0	55	0	0	0	0,0	51,51	0,0	4,4
chr11	6398356	.	G	A	.	PASS	57	1	ref	57	1	GG->AG	.	97	60	0	-0.95	0	.	.	15.87	A|upstream_gene_variant|MODIFIER|Mir7651|Mir7651|transcript|NR_106109.1|pseudogene||n.-3274G>A|||||3274|,A|intron_variant|MODIFIER|Zmiz2|Zmiz2|transcript|NM_028601.3|protein_coding|8/18|c.1071+17G>A||||||,A|intron_variant|MODIFIER|Zmiz2|Zmiz2|transcript|NM_001005867.1|protein_coding|8/18|c.975+17G>A||||||	.	.	49	0	0	0	0,0	0,0	49,50	0,0	47	0	0	0	4,4	0,0	43,43	0,0
chr11	6399855	.	G	A	.	PASS	59	1	ref	59	1	GG->AG	.	100	59.73	0	-0.42	0	.	.	14.91	A|synonymous_variant|LOW|Zmiz2|Zmiz2|transcript|NM_028601.3|protein_coding|11/19|c.1518G>A|p.Ser506Ser|1743/4053|1518/2763|506/920||,A|synonymous_variant|LOW|Zmiz2|Zmiz2|transcript|NM_001005867.1|protein_coding|11/19|c.1422G>A|p.Ser474Ser|1647/3957|1422/2667|474/888||,A|upstream_gene_variant|MODIFIER|Mir7651|Mir7651|transcript|NR_106109.1|pseudogene||n.-1775G>A|||||1775|	.	.	56	0	0	0	0,0	0,0	56,57	0,0	43	0	0	0	4,4	0,0	39,39	0,0
chr11	6404118	.	C	T	.	PASS	57	1	ref	57	1	CC->CT	.	123	60	0	1.17	0	.	.	15.03	T|missense_variant|MODERATE|Zmiz2|Zmiz2|transcript|NM_028601.3|protein_coding|18/19|c.2491C>T|p.Pro831Ser|2716/4053|2491/2763|831/920||,T|missense_variant|MODERATE|Zmiz2|Zmiz2|transcript|NM_001005867.1|protein_coding|18/19|c.2395C>T|p.Pro799Ser|2620/3957|2395/2667|799/888||,T|downstream_gene_variant|MODIFIER|Mir7651|Mir7651|transcript|NR_106109.1|pseudogene||n.*2425C>T|||||2425|	.	.	72	0	0	0	0,0	72,74	0,0	0,0	49	0	0	0	0,0	45,45	0,0	4,4
chr11	6405020	.	C	A	.	PASS	45	1	ref	45	1	CC->AC	.	180	60	0	-2.32	0	.	.	8.21	A|missense_variant|MODERATE|Zmiz2|Zmiz2|transcript|NM_028601.3|protein_coding|19/19|c.2686C>A|p.Leu896Met|2911/4053|2686/2763|896/920||,A|missense_variant|MODERATE|Zmiz2|Zmiz2|transcript|NM_001005867.1|protein_coding|19/19|c.2590C>A|p.Leu864Met|2815/3957|2590/2667|864/888||,A|downstream_gene_variant|MODIFIER|Mir7651|Mir7651|transcript|NR_106109.1|pseudogene||n.*3327C>A|||||3327|	.	.	94	0	0	0	0,0	94,94	0,0	0,0	86	1	0	0	4,4	81,82	0,0	0,0
chr11	6418328	.	T	C	.	PASS	96	1	ref	96	1	TT->CT	.	415	60	0	-1.11	0	.	.	10.1	C|intron_variant|MODIFIER|Ppia|Ppia|transcript|NM_008907.1|protein_coding|3/4|c.189+14T>C||||||	.	.	192	1	0	0	0,0	0,0	0,0	191,198	216	1	0	0	0,0	8,8	0,0	207,209
chr11	6429356	.	G	A	.	PASS	50	1	ref	50	1	GG->AG	.	133	60	0	-1.07	0	.	.	10.52	A|intron_variant|MODIFIER|H2afv|H2afv|transcript|NM_029938.1|protein_coding|3/4|c.196-131C>T||||||	.	.	66	0	0	0	0,0	0,0	66,67	0,0	66	0	0	0	4,4	0,0	62,62	0,0
chr11	6512109	.	G	A	.	PASS	72	1	ref	72	1	GG->AG	.	179	59.99	0	0.9	0	.	.	10.59	A|intron_variant|MODIFIER|Myo1g|Myo1g|transcript|NM_178440.4|protein_coding|14/21|c.1800+52C>T||||||	.	.	78	1	0	0	0,0	0,0	77,80	0,0	99	0	0	0	6,6	0,0	93,93	0,0
chr11	6515982	.	G	T	.	PASS	33	2	ref	33	2	GG->GT	.	269	60	0	0.21	0	.	.	8.23	T|synonymous_variant|LOW|Myo1g|Myo1g|transcript|NM_178440.4|protein_coding|9/22|c.1102C>A|p.Arg368Arg|1206/3307|1102/3075|368/1024||	.	.	135	1	0	0	0,0	0,0	134,136	0,0	131	0	0	0	0,0	0,0	127,129	4,4
chr11	6519232	.	G	A	.	PASS	69	1	ref	69	1	GG->AG	.	109	60	0	-2	0	.	.	16.83	A|intron_variant|MODIFIER|Myo1g|Myo1g|transcript|NM_178440.4|protein_coding|1/21|c.114-45C>T||||||	.	.	43	0	0	0	0,0	0,0	43,45	0,0	63	0	0	0	6,6	0,0	57,58	0,0
chr11	6520831	.	C	A	.	PASS	85	2	ref	85	2	CC->AC	.	321	60	0	-0.73	0	.	.	10.1	A|missense_variant|MODERATE|Myo1g|Myo1g|transcript|NM_178440.4|protein_coding|1/22|c.24G>T|p.Glu8Asp|128/3307|24/3075|8/1024||,A|downstream_gene_variant|MODIFIER|Snhg15|Snhg15|transcript|NR_045893.1|pseudogene||n.*4760G>T|||||4760|	.	.	168	3	0	0	0,0	165,168	0,0	0,0	147	0	0	0	6,6	141,147	0,0	0,0
chr11	6528078	.	A	G	.	PASS	41	1	ref	41	1	AA->AG	.	220	60	0	-0.11	0	.	.	7.26	G|intron_variant|MODIFIER|Snhg15|Snhg15|transcript|NR_045893.1|pseudogene|2/3|n.282+228T>C||||||	.	.	120	1	0	0	118,119	1,2	0,0	0,0	99	0	0	0	95,95	0,0	4,4	0,0
chr11	6558836	.	C	A	.	PASS	32	1	ref	32	1	CC->AC	.	65	60	0	-0.73	0	.	.	8.33	A|upstream_gene_variant|MODIFIER|Ccm2|Ccm2|transcript|NM_001190344.1|protein_coding||c.-2394C>A|||||1347|,A|intron_variant|MODIFIER|Ccm2|Ccm2|transcript|NM_146014.3|protein_coding|1/9|c.31-11128C>A||||||,A|intron_variant|MODIFIER|Ccm2|Ccm2|transcript|NM_001190343.1|protein_coding|1/8|c.30+11807C>A||||||	.	.	31	0	0	0	0,0	31,31	0,0	0,0	34	0	0	0	3,3	31,31	0,0	0,0
chr11	6559624	.	A	C	.	PASS	30	1	ref	30	1	AA->AC	.	267	60	0	-0.23	0	.	.	7.31	C|upstream_gene_variant|MODIFIER|Ccm2|Ccm2|transcript|NM_001190344.1|protein_coding||c.-1606A>C|||||559|,C|intron_variant|MODIFIER|Ccm2|Ccm2|transcript|NM_146014.3|protein_coding|1/9|c.31-10340A>C||||||,C|intron_variant|MODIFIER|Ccm2|Ccm2|transcript|NM_001190343.1|protein_coding|1/8|c.30+12595A>C||||||	.	.	119	2	0	0	117,118	0,1	0,0	0,0	148	2	0	0	142,143	4,4	0,0	0,1
chr11	6569947	.	G	A	.	PASS	35	1	ref	35	1	GG->AG	.	286	60	0	-2.12	0	.	.	7.78	A|intron_variant|MODIFIER|Ccm2|Ccm2|transcript|NM_146014.3|protein_coding|1/9|c.31-17G>A||||||,A|intron_variant|MODIFIER|Ccm2|Ccm2|transcript|NM_001190343.1|protein_coding|1/8|c.31-14573G>A||||||,A|intron_variant|MODIFIER|Ccm2|Ccm2|transcript|NM_001190344.1|protein_coding|2/9|c.12+8706G>A||||||	.	.	160	0	0	0	0,0	0,0	160,160	0,0	125	1	0	0	4,4	0,0	120,122	0,0
chr11	6584517	.	C	T	.	PASS	79	2	ref	79	2	CC->CT	.	322	60	0	1.26	0	.	.	10.1	T|splice_region_variant&intron_variant|LOW|Ccm2|Ccm2|transcript|NM_146014.3|protein_coding|2/9|c.205-3C>T||||||,T|splice_region_variant&intron_variant|LOW|Ccm2|Ccm2|transcript|NM_001190343.1|protein_coding|1/8|c.31-3C>T||||||,T|splice_region_variant&intron_variant|LOW|Ccm2|Ccm2|transcript|NM_001190344.1|protein_coding|2/9|c.13-3C>T||||||	.	.	168	0	0	0	0,1	168,170	0,0	0,0	148	0	0	0	1,1	141,144	0,0	6,6
chr11	6599566	.	T	C	.	PASS	51	1	ref	51	1	TT->CT	.	143	60	0	-1.22	0	.	.	11.13	C|synonymous_variant|LOW|Nacad|Nacad|transcript|NM_001081652.1|protein_coding|2/8|c.3624A>G|p.Gly1208Gly|3930/4893|3624/4515|1208/1504||,C|downstream_gene_variant|MODIFIER|Ccm2|Ccm2|transcript|NM_146014.3|protein_coding||c.*3205T>C|||||2805|,C|downstream_gene_variant|MODIFIER|Ccm2|Ccm2|transcript|NM_001190343.1|protein_coding||c.*3205T>C|||||2805|,C|downstream_gene_variant|MODIFIER|Ccm2|Ccm2|transcript|NM_001190344.1|protein_coding||c.*3205T>C|||||2832|	.	.	79	1	0	0	0,0	0,0	0,0	78,79	64	0	0	0	0,0	4,4	0,0	60,60
chr11	6602204	.	T	C	.	PASS	60	1	ref	60	1	TT->CT	.	83	60	0	-1.11	0	.	.	16.83	C|missense_variant|MODERATE|Nacad|Nacad|transcript|NM_001081652.1|protein_coding|2/8|c.986A>G|p.Asp329Gly|1292/4893|986/4515|329/1504||	.	.	41	0	0	0	0,0	0,0	0,0	41,41	42	0	0	0	0,0	4,4	0,0	38,38
chr11	6602546	.	G	A	.	PASS	73	1	ref	73	1	GG->AG	.	85	60	0	-0.49	0	.	.	19.87	A|missense_variant|MODERATE|Nacad|Nacad|transcript|NM_001081652.1|protein_coding|2/8|c.644C>T|p.Ala215Val|950/4893|644/4515|215/1504||	.	.	61	0	0	0	0,0	0,0	61,62	0,0	23	0	0	0	4,4	0,0	19,19	0,0
chr11	6617277	.	T	C	.	PASS	73	1	ref	73	1	TT->CT	.	155	60	0	-1.21	0	.	.	14.99	C|downstream_gene_variant|MODIFIER|Snora5c|Snora5c|transcript|NR_034042.1|pseudogene||n.*3042A>G|||||3042|,C|intron_variant|MODIFIER|Tbrg4|Tbrg4|transcript|NM_001130457.1|protein_coding|11/12|c.1791+31A>G||||||,C|intron_variant|MODIFIER|Tbrg4|Tbrg4|transcript|NM_134011.2|protein_coding|11/11|c.1791+31A>G||||||	.	.	75	0	0	0	0,0	0,0	0,0	75,75	80	0	0	0	0,0	6,6	0,0	74,74
chr11	6617576	.	C	A	.	PASS	46	2	ref	46	2	CC->AC	.	98	60	0	-2.53	0	.	.	11.72	A|missense_variant|MODERATE|Tbrg4|Tbrg4|transcript|NM_001130457.1|protein_coding|10/13|c.1618G>T|p.Val540Phe|1849/2348|1618/1893|540/630||,A|missense_variant|MODERATE|Tbrg4|Tbrg4|transcript|NM_134011.2|protein_coding|10/12|c.1618G>T|p.Val540Phe|1849/3139|1618/1893|540/630||,A|downstream_gene_variant|MODIFIER|Snora5c|Snora5c|transcript|NR_034042.1|pseudogene||n.*2743G>T|||||2743|	.	.	51	0	0	0	0,0	51,51	0,0	0,0	44	0	0	0	4,4	40,43	0,0	0,0
chr11	6618325	.	G	A	.	PASS	63	1	ref	63	1	GG->AG	.	70	60	0	-1.56	4.14	.	.	7.64	A|downstream_gene_variant|MODIFIER|Snora5c|Snora5c|transcript|NR_034042.1|pseudogene||n.*1994C>T|||||1994|,A|intron_variant|MODIFIER|Tbrg4|Tbrg4|transcript|NM_001130457.1|protein_coding|8/12|c.1319-117C>T||||||,A|intron_variant|MODIFIER|Tbrg4|Tbrg4|transcript|NM_134011.2|protein_coding|8/11|c.1319-117C>T||||||	.	.	35	0	0	0	0,0	0,0	35,35	0,0	35	0	0	0	4,4	0,0	31,31	0,0
chr11	6618862	.	G	A	.	PASS	34	1	ref	34	1	GG->AG	.	30	60	0	2.49	0	.	.	15.14	A|downstream_gene_variant|MODIFIER|Snora5c|Snora5c|transcript|NR_034042.1|pseudogene||n.*1457C>T|||||1457|,A|intron_variant|MODIFIER|Tbrg4|Tbrg4|transcript|NM_001130457.1|protein_coding|7/12|c.1173+135C>T||||||,A|intron_variant|MODIFIER|Tbrg4|Tbrg4|transcript|NM_134011.2|protein_coding|7/11|c.1173+135C>T||||||	.	.	13	0	0	0	0,0	0,0	13,13	0,0	17	0	0	0	4,4	0,0	13,13	0,0
chr11	6635706	.	G	T	.	PASS	50	1	ref	50	1	GG->GT	.	146	60	0	0.95	0	.	.	10.52	T|intron_variant|MODIFIER|Wap|Wap|transcript|NM_011709.5|protein_coding|3/3|c.389-77C>A||||||	.	.	79	2	0	0	0,0	0,0	77,78	0,1	67	0	0	0	0,0	0,0	63,63	4,4
chr11	6637439	.	G	A	.	PASS	53	2	ref	53	2	GG->AG	.	111	60	0	-0.64	0.27	.	.	7.42	A|intron_variant|MODIFIER|Wap|Wap|transcript|NM_011709.5|protein_coding|1/3|c.89-115C>T||||||	.	.	54	1	0	0	0,0	0,0	53,54	0,0	57	1	0	0	4,4	0,0	52,53	0,0
chr11	6782190	.	C	G	.	PASS	81	2	ref	81	2	CC->CG	.	397	60	0	-1.35	0	.	.	10.1	G|intergenic_region|MODIFIER|Gm11981-Adcy1|Gm11981-Adcy1|intergenic_region|Gm11981-Adcy1|||n.6782190C>G||||||	.	.	218	2	0	0	0,0	216,220	0,0	0,0	177	1	0	0	0,0	170,171	6,6	0,0
chr11	6786248	.	G	A	.	PASS	112	1	ref	112	1	GG->AG	.	605	60	0	2.5	0	.	.	9.95	A|intergenic_region|MODIFIER|Gm11981-Adcy1|Gm11981-Adcy1|intergenic_region|Gm11981-Adcy1|||n.6786248G>A||||||	.	.	265	0	0	0	0,0	0,0	265,265	0,0	340	1	0	0	6,6	0,0	330,331	3,3
chr11	7621485	.	A	G	.	PASS	34	1	ref	34	1	AA->AG	.	59	60	0	2	0	.	.	7.98	G|intergenic_region|MODIFIER|Igfbp3-Tns3|Igfbp3-Tns3|intergenic_region|Igfbp3-Tns3|||n.7621485A>G||||||	.	.	27	2	0	0	25,27	0,0	0,0	0,0	32	1	0	0	28,28	0,0	3,4	0,0
chr11	8434437	.	C	A	.	PASS	67	1	ref	67	1	CC->AC	.	65	60	0	0.79	0	.	.	18.84	A|3_prime_UTR_variant|MODIFIER|Tns3|Tns3|transcript|NM_001083587.1|protein_coding|31/31|c.*57G>T|||||57|	.	.	36	0	0	0	0,0	36,36	0,0	0,0	28	0	0	0	4,4	24,25	0,0	0,0
chr11	8444973	.	G	A	.	PASS	46	1	ref	46	1	GG->AG	.	175	60	0	-1.16	0	.	.	9.31	A|missense_variant|MODERATE|Tns3|Tns3|transcript|NM_001083587.1|protein_coding|26/31|c.3808C>T|p.Pro1270Ser|4126/7483|3808/4323|1270/1440||	.	.	93	0	0	0	0,0	0,0	93,93	0,0	82	0	0	0	4,4	0,0	78,78	0,0
chr11	8448684	.	G	T	.	PASS	46	1	ref	46	1	GG->GT	.	203	60	0	0.81	0	.	.	9.31	T|splice_region_variant&intron_variant|LOW|Tns3|Tns3|transcript|NM_001083587.1|protein_coding|24/30|c.3661+6C>A||||||	.	.	122	0	0	0	0,0	0,0	122,122	0,0	81	0	0	0	0,0	0,0	77,77	4,4
chr11	8451147	.	C	A	.	PASS	80	1	ref	80	1	CC->AC	.	148	60	0	0.08	0	.	.	18.24	A|synonymous_variant|LOW|Tns3|Tns3|transcript|NM_001083587.1|protein_coding|22/31|c.3150G>T|p.Leu1050Leu|3468/7483|3150/4323|1050/1440||	.	.	83	0	0	0	0,0	82,82	1,1	0,0	65	0	0	0	8,8	57,57	0,0	0,0
chr11	8453204	.	T	C	.	PASS	82	2	ref	82	2	TT->CT	.	128	60	0	-3.04	0	.	.	16.93	C|synonymous_variant|LOW|Tns3|Tns3|transcript|NM_001083587.1|protein_coding|21/31|c.2676A>G|p.Ser892Ser|2994/7483|2676/4323|892/1440||	.	.	78	0	0	0	0,0	0,0	0,0	78,79	48	0	0	0	0,0	6,6	0,0	42,43
chr11	8531662	.	C	A	.	PASS	35	1	ref	35	1	CC->AC	.	223	60	0	-1.01	0	.	.	7.77	A|intron_variant|MODIFIER|Tns3|Tns3|transcript|NM_001083587.1|protein_coding|12/30|c.647+42G>T||||||	.	.	98	1	0	0	0,0	97,98	0,0	0,0	125	0	0	0	4,4	121,121	0,0	0,0
chr11	8531771	.	G	A	.	PASS	34	1	ref	34	1	GG->AG	.	236	60	0	2.04	0	.	.	7.71	A|splice_region_variant&intron_variant|LOW|Tns3|Tns3|transcript|NM_001083587.1|protein_coding|11/30|c.587-7C>T||||||	.	.	105	0	0	0	0,0	0,0	105,106	0,0	130	0	0	0	4,4	0,0	126,126	0,0
chr11	8532397	.	C	T	.	PASS	36	1	ref	36	1	CC->CT	.	256	60	0	0.73	0	.	.	8.23	T|missense_variant&splice_region_variant|MODERATE|Tns3|Tns3|transcript|NM_001083587.1|protein_coding|11/31|c.586G>A|p.Ala196Thr|904/7483|586/4323|196/1440||	.	.	136	0	0	0	0,0	136,136	0,0	0,0	120	0	0	0	0,0	116,116	0,0	4,4
chr11	8549189	.	G	T	.	PASS	33	2	ref	33	2	GG->GT	.	36	60	0	0	0	.	.	12.09	T|intron_variant|MODIFIER|Tns3|Tns3|transcript|NM_001083587.1|protein_coding|5/30|c.-22-86C>A||||||	.	.	16	1	0	0	0,1	0,0	15,15	0,0	20	0	0	0	0,0	0,0	16,16	4,4
chr11	8835010	.	G	A	.	PASS	29	1	ref	29	1	GG->AG	.	195	60	0	0.64	0	.	.	7.78	A|intergenic_region|MODIFIER|Tns3-Hus1|Tns3-Hus1|intergenic_region|Tns3-Hus1|||n.8835010G>A||||||	.	.	94	0	0	0	0,0	0,0	94,94	0,0	101	0	0	0	4,4	0,0	97,97	0,0
chr11	8863699	.	C	A	.	PASS	64	1	ref	64	1	CC->AC	.	50	60	0	-0.55	0	.	.	19.87	A|intergenic_region|MODIFIER|Tns3-Hus1|Tns3-Hus1|intergenic_region|Tns3-Hus1|||n.8863699C>A||||||	.	.	19	0	0	0	0,0	19,19	0,0	0,0	31	0	0	0	6,6	25,25	0,0	0,0
chr11	8863764	.	G	A	.	PASS	42	1	ref	42	1	GG->AG	.	97	60	0	0.38	0	.	.	9.51	A|intergenic_region|MODIFIER|Tns3-Hus1|Tns3-Hus1|intergenic_region|Tns3-Hus1|||n.8863764G>A||||||	.	.	41	1	0	0	0,0	0,1	40,40	0,0	56	0	0	0	4,4	0,0	52,52	0,0
chr11	8863853	.	T	C	.	PASS	46	1	ref	46	1	TT->CT	.	139	60	0	0.24	0	.	.	8.95	C|intergenic_region|MODIFIER|Tns3-Hus1|Tns3-Hus1|intergenic_region|Tns3-Hus1|||n.8863853T>C||||||	.	.	57	1	0	0	0,0	0,0	0,0	56,57	82	1	0	0	0,0	4,4	0,0	77,78
chr11	8865666	.	A	G	.	PASS	33	1	ref	33	1	AA->AG	.	267	60	0	-2.51	0	.	.	7.25	G|intergenic_region|MODIFIER|Tns3-Hus1|Tns3-Hus1|intergenic_region|Tns3-Hus1|||n.8865666A>G||||||	.	.	113	0	0	0	113,114	0,0	0,0	0,0	153	0	0	0	148,148	0,0	4,4	1,1
chr11	8874280	.	C	T	.	PASS	68	2	ref	68	2	CC->CT	.	143	60	0	0.14	0	.	.	15.22	T|intergenic_region|MODIFIER|Tns3-Hus1|Tns3-Hus1|intergenic_region|Tns3-Hus1|||n.8874280C>T||||||	.	.	67	1	0	0	0,0	66,66	0,1	0,0	74	0	0	0	0,0	68,70	0,0	6,6
chr11	8886567	.	C	A	.	PASS	31	1	ref	31	1	CC->AC	.	383	60	0	2.08	0	.	.	7.33	A|intergenic_region|MODIFIER|Tns3-Hus1|Tns3-Hus1|intergenic_region|Tns3-Hus1|||n.8886567C>A||||||	.	.	238	0	0	0	0,0	238,241	0,0	0,0	142	0	0	0	4,4	138,138	0,0	0,0
chr11	8947177	.	C	A	.	PASS	49	1	ref	49	1	CC->AC	.	126	60	0	0.56	0	.	.	9.84	A|intergenic_region|MODIFIER|Tns3-Hus1|Tns3-Hus1|intergenic_region|Tns3-Hus1|||n.8947177C>A||||||	.	.	56	0	0	0	0,0	56,56	0,0	0,0	70	0	0	0	4,4	66,66	0,0	0,0
chr11	8965072	.	G	A	.	PASS	81	1	ref	81	1	GG->AG	.	229	60	0	-2.3	0	.	.	12.05	A|intergenic_region|MODIFIER|Tns3-Hus1|Tns3-Hus1|intergenic_region|Tns3-Hus1|||n.8965072G>A||||||	.	.	119	0	0	0	0,0	0,0	119,122	0,0	106	0	0	0	6,6	0,0	99,100	1,1
chr11	9016510	.	A	G	.	PASS	45	1	ref	45	1	AA->AG	.	160	60	0	0.74	0	.	.	9.16	G|intron_variant|MODIFIER|Sun3|Sun3|transcript|NM_001290519.1|protein_coding|9/9|c.844-154T>C||||||,G|intron_variant|MODIFIER|Sun3|Sun3|transcript|NM_001290520.1|protein_coding|7/7|c.664-154T>C||||||,G|intron_variant|MODIFIER|Sun3|Sun3|transcript|NM_177576.3|protein_coding|8/8|c.664-154T>C||||||	.	.	74	0	0	0	74,74	0,0	0,0	0,0	86	0	0	0	82,82	0,0	4,4	0,0
chr11	9029387	.	G	A	.	PASS	86	1	ref	86	1	GG->AG	.	345	60	0	-1.17	0	.	.	10.1	A|missense_variant|MODERATE|Sun3|Sun3|transcript|NM_001290519.1|protein_coding|5/10|c.313C>T|p.His105Tyr|345/1178|313/963|105/320||,A|missense_variant|MODERATE|Sun3|Sun3|transcript|NM_001290520.1|protein_coding|3/8|c.133C>T|p.His45Tyr|268/1101|133/783|45/260||,A|missense_variant|MODERATE|Sun3|Sun3|transcript|NM_177576.3|protein_coding|4/9|c.133C>T|p.His45Tyr|372/1205|133/783|45/260||	.	.	189	0	0	0	0,0	0,0	189,191	0,0	154	1	0	0	6,6	0,0	147,148	0,0
chr11	9029640	.	C	T	.	PASS	53	1	ref	53	1	CC->CT	.	109	60	0	3.07	0	.	.	11.66	T|intron_variant|MODIFIER|Sun3|Sun3|transcript|NM_001290519.1|protein_coding|4/9|c.210-150G>A||||||,T|intron_variant|MODIFIER|Sun3|Sun3|transcript|NM_001290520.1|protein_coding|2/7|c.30-150G>A||||||,T|intron_variant|MODIFIER|Sun3|Sun3|transcript|NM_177576.3|protein_coding|3/8|c.30-150G>A||||||	.	.	51	0	0	0	0,0	51,51	0,0	0,0	58	0	0	0	0,0	54,54	0,0	4,4
chr11	9049232	.	G	A	.	PASS	50	1	ref	50	1	GG->AG	.	136	60	0	-1.25	0	.	.	10.22	A|upstream_gene_variant|MODIFIER|Sun3|Sun3|transcript|NM_001290520.1|protein_coding||c.-18969C>T|||||241|,A|upstream_gene_variant|MODIFIER|Sun3|Sun3|transcript|NM_177576.3|protein_coding||c.-18969C>T|||||241|,A|intron_variant|MODIFIER|Gm11992|Gm11992|transcript|NM_001037928.3|protein_coding|1/6|c.55+32G>A||||||	.	.	68	0	0	0	0,0	0,0	68,68	0,0	68	0	0	0	4,4	0,0	64,64	0,0
chr11	9056524	.	C	T	.	PASS	81	1	ref	81	1	CC->CT	.	315	60	0	0.05	0	.	.	10.1	T|synonymous_variant|LOW|Gm11992|Gm11992|transcript|NM_001037928.3|protein_coding|4/7|c.453C>T|p.Asp151Asp|1007/2400|453/876|151/291||	.	.	146	1	0	0	0,0	145,147	0,0	0,0	167	0	0	0	0,0	161,162	0,0	6,6
chr11	9061090	.	C	A	.	PASS	90	1	ref	90	1	CC->AC	.	305	60	0	0.77	0	.	.	10.1	A|intron_variant|MODIFIER|Gm11992|Gm11992|transcript|NM_001037928.3|protein_coding|5/6|c.606-76C>A||||||	.	.	178	0	0	0	0,0	178,179	0,0	0,0	126	0	0	0	6,6	120,120	0,0	0,0
chr11	9061189	.	C	T	.	PASS	126	2	ref	126	2	CC->CT	.	801	60	0	3.92	0	.	.	9.53	T|missense_variant|MODERATE|Gm11992|Gm11992|transcript|NM_001037928.3|protein_coding|6/7|c.629C>T|p.Pro210Leu|1183/2400|629/876|210/291||	.	.	461	5	0	0	1,4	455,462	0,0	0,0	335	1	0	0	0,0	324,325	0,0	10,10
chr11	9149935	.	C	T	.	PASS	42	1	ref	42	1	CC->CT	.	205	60	0	1.2	0	.	.	8.52	T|intergenic_region|MODIFIER|Upp1-Abca13|Upp1-Abca13|intergenic_region|Upp1-Abca13|||n.9149935C>T||||||	.	.	108	0	0	0	0,0	108,108	0,0	0,0	95	0	0	0	0,0	91,93	0,0	4,4
chr11	9269293	.	C	T	.	PASS	51	1	ref	51	1	CC->CT	.	112	60	0	0.96	0	.	.	10.9	T|missense_variant|MODERATE|Abca13|Abca13|transcript|NM_178259.3|protein_coding|10/62|c.1226C>T|p.Ala409Val|1250/16011|1226/15105|409/5034||	.	.	49	0	0	0	0,0	49,49	0,0	0,0	63	0	0	0	0,0	59,59	0,0	4,4
chr11	9277091	.	T	A	.	PASS	51	1	ref	51	1	TT->AT	.	160	60	0	-1.36	0	.	.	11.13	A|missense_variant|MODERATE|Abca13|Abca13|transcript|NM_178259.3|protein_coding|14/62|c.1846T>A|p.Cys616Ser|1870/16011|1846/15105|616/5034||	.	.	94	0	0	0	0,0	0,0	0,0	94,95	65	0	0	0	4,4	0,0	0,0	61,61
chr11	9291418	.	G	T	.	PASS	87	2	ref	87	2	GG->GT	.	404	60	0	-1.48	0	.	.	10.1	T|missense_variant|MODERATE|Abca13|Abca13|transcript|NM_178259.3|protein_coding|17/62|c.3280G>T|p.Ala1094Ser|3304/16011|3280/15105|1094/5034||	.	.	251	0	0	0	0,0	0,0	251,253	0,0	150	0	0	0	0,0	0,0	144,145	6,6
chr11	9291574	.	G	T	.	PASS	32	1	ref	32	1	GG->GT	.	438	60	0	1.04	0	.	.	8.06	T|missense_variant|MODERATE|Abca13|Abca13|transcript|NM_178259.3|protein_coding|17/62|c.3436G>T|p.Ala1146Ser|3460/16011|3436/15105|1146/5034||	.	.	297	0	0	0	0,0	0,0	297,297	0,0	141	0	0	0	0,0	0,0	137,137	4,4
chr11	9354695	.	C	A	.	PASS	31	1	ref	31	1	CC->AC	.	82	60	0	-2.32	0	.	.	7.77	A|intron_variant|MODIFIER|Abca13|Abca13|transcript|NM_178259.3|protein_coding|28/61|c.10018-131C>A||||||	.	.	46	0	0	0	0,0	46,46	0,0	0,0	36	0	0	0	3,3	33,33	0,0	0,0
chr11	9378273	.	C	T	.	PASS	86	2	ref	86	2	CC->CT	.	858	60	0	1.06	0	.	.	10.1	T|missense_variant|MODERATE|Abca13|Abca13|transcript|NM_178259.3|protein_coding|31/62|c.10345C>T|p.Pro3449Ser|10369/16011|10345/15105|3449/5034||	.	.	438	1	0	0	0,1	437,439	0,0	0,0	413	0	0	0	0,0	405,410	0,0	8,8
chr11	9399467	.	G	T	.	PASS	38	1	ref	38	1	GG->GT	.	264	60	0	0.48	0	.	.	8.18	T|splice_region_variant&intron_variant|LOW|Abca13|Abca13|transcript|NM_178259.3|protein_coding|33/61|c.11037+3G>T||||||	.	.	146	0	0	0	0,0	0,0	146,149	0,0	115	1	0	0	0,0	0,0	110,111	4,4
chr11	9431711	.	T	A	.	PASS	38	1	ref	38	1	TT->AT	.	147	60	0	1.72	0	.	.	8.54	A|intron_variant|MODIFIER|Abca13|Abca13|transcript|NM_178259.3|protein_coding|36/61|c.11378-16T>A||||||	.	.	80	0	0	0	0,0	0,0	0,0	80,80	67	0	0	0	4,4	0,0	0,0	63,63
chr11	9434169	.	C	T	.	PASS	35	1	ref	35	1	CC->CT	.	235	60	0	-0.49	0	.	.	8.12	T|synonymous_variant|LOW|Abca13|Abca13|transcript|NM_178259.3|protein_coding|38/62|c.11620C>T|p.Leu3874Leu|11644/16011|11620/15105|3874/5034||	.	.	109	0	0	0	0,0	109,109	0,0	0,0	126	0	0	0	0,0	122,122	0,0	4,4
chr11	9510610	.	C	T	.	PASS	48	1	ref	48	1	CC->CT	.	254	60	0	-0.99	0	.	.	7.62	T|synonymous_variant|LOW|Abca13|Abca13|transcript|NM_178259.3|protein_coding|43/62|c.12619C>T|p.Leu4207Leu|12643/16011|12619/15105|4207/5034||	.	.	126	1	0	0	1,1	123,125	1,1	0,0	127	0	0	0	0,0	121,121	0,0	6,6
chr11	9510776	.	C	T	.	PASS	43	1	ref	43	1	CC->CT	.	177	60	0	0.39	0	.	.	8.58	T|intron_variant|MODIFIER|Abca13|Abca13|transcript|NM_178259.3|protein_coding|43/61|c.12740+45C>T||||||	.	.	83	0	0	0	0,0	83,83	0,0	0,0	94	0	0	0	0,0	90,90	0,0	4,4
chr11	9542133	.	G	A	.	PASS	59	2	ref	59	2	GG->AG	.	558	60	0	-1.8	0	.	.	7.74	A|stop_gained|HIGH|Abca13|Abca13|transcript|NM_178259.3|protein_coding|48/62|c.13173G>A|p.Trp4391*|13197/16011|13173/15105|4391/5034||	(Abca13|Abca13|1|1.00)	(Abca13|Abca13|1|1.00)	278	1	0	0	0,0	0,0	275,280	2,2	276	1	0	0	6,6	0,0	269,270	0,0
chr11	9588387	.	G	T	.	PASS	85	1	ref	85	1	GG->GT	.	335	60	0	-0.49	0	.	.	10.65	T|splice_acceptor_variant&intron_variant|HIGH|Abca13|Abca13|transcript|NM_178259.3|protein_coding|54/61|c.14170-1G>T||||||	(Abca13|Abca13|1|1.00)	.	223	1	0	0	1,1	0,0	220,222	1,1	111	1	0	0	0,0	0,0	104,105	6,6
chr11	9622167	.	T	C	.	PASS	49	1	ref	49	1	TT->CT	.	38	60	0	3.06	0	.	.	15.79	C|intron_variant|MODIFIER|Abca13|Abca13|transcript|NM_178259.3|protein_coding|57/61|c.14565+162T>C||||||	.	.	18	0	0	0	0,0	0,0	0,0	18,18	20	0	0	0	0,0	5,5	0,0	15,15
chr11	9681944	.	T	C	.	PASS	61	1	ref	61	1	TT->CT	.	598	60	0	2.58	0	.	.	9.95	C|splice_region_variant&intron_variant|LOW|Abca13|Abca13|transcript|NM_178259.3|protein_coding|60/61|c.14869-6T>C||||||	.	.	326	0	0	0	0,0	0,0	0,0	326,327	269	0	0	0	0,0	6,6	0,0	263,265
chr11	10239587	.	A	G	.	PASS	95	1	ref	95	1	AA->AG	.	431	60	0	2.94	0	.	.	9.44	G|intergenic_region|MODIFIER|Abca13-Vwc2|Abca13-Vwc2|intergenic_region|Abca13-Vwc2|||n.10239587A>G||||||	.	.	209	1	0	0	207,210	0,0	0,0	1,1	220	0	0	0	212,212	0,0	8,8	0,0
chr11	11116467	.	T	C	.	PASS	65	1	ref	65	1	TT->CT	.	95	60	0	0.99	0	.	.	18.15	C|missense_variant|MODERATE|Vwc2|Vwc2|transcript|NM_177033.3|protein_coding|2/4|c.554T>C|p.Leu185Pro|1151/3578|554/975|185/324||	.	.	62	0	0	0	0,0	0,0	0,0	62,62	33	0	0	0	0,0	4,4	0,0	29,29
chr11	11462264	.	T	C	.	PASS	59	1	ref	59	1	TT->CT	.	38	60	0	0.68	0	.	.	18.45	C|missense_variant|MODERATE|Zpbp|Zpbp|transcript|NM_015785.2|protein_coding|1/8|c.101A>G|p.Gln34Arg|156/3845|101/1227|34/408||,C|missense_variant|MODERATE|Zpbp|Zpbp|transcript|NM_001185153.1|protein_coding|1/8|c.101A>G|p.Gln34Arg|156/3674|101/1056|34/351||	.	.	24	0	0	0	0,0	0,0	0,0	24,24	13	1	0	0	0,0	4,4	0,0	8,9
chr11	11464535	.	T	C	.	PASS	30	1	ref	30	1	TT->CT	.	327	60	0	-2.03	0	.	.	7.39	C|upstream_gene_variant|MODIFIER|Zpbp|Zpbp|transcript|NM_015785.2|protein_coding||c.-2171A>G|||||2116|,C|upstream_gene_variant|MODIFIER|Zpbp|Zpbp|transcript|NM_001185153.1|protein_coding||c.-2171A>G|||||2116|,C|intergenic_region|MODIFIER|Zpbp-4930415F15Rik|Zpbp-4930415F15Rik|intergenic_region|Zpbp-4930415F15Rik|||n.11464535T>C||||||	.	.	175	1	0	0	0,0	0,0	0,0	174,177	150	0	0	0	0,0	4,4	0,0	146,146
chr11	11624106	.	C	A	.	PASS	29	1	ref	29	1	CC->AC	.	78	60	0	2.39	0	.	.	7.17	A|intron_variant|MODIFIER|4930512M02Rik|4930512M02Rik|transcript|NM_001305143.1|protein_coding|2/3|c.493+537G>T||||||	.	.	37	0	0	0	0,0	37,38	0,0	0,0	40	0	0	0	3,3	37,37	0,0	0,0
chr11	11707752	.	G	A	.	PASS	68	1	ref	68	1	GG->AG	.	159	60	0	-1.24	0	.	.	12.13	A|intron_variant|MODIFIER|Ikzf1|Ikzf1|transcript|NM_001025597.2|protein_coding|2/7|c.41-33G>A||||||,A|intron_variant|MODIFIER|Ikzf1|Ikzf1|transcript|NM_001301868.1|protein_coding|2/7|c.41-33G>A||||||,A|intron_variant|MODIFIER|Ikzf1|Ikzf1|transcript|NM_009578.3|protein_coding|2/6|c.41-33G>A||||||,A|intron_variant|MODIFIER|Ikzf1|Ikzf1|transcript|NM_001301863.1|protein_coding|2/7|c.41-33G>A||||||,A|intron_variant|MODIFIER|Ikzf1|Ikzf1|transcript|NM_001301865.1|protein_coding|2/6|c.41-33G>A||||||,A|intron_variant|MODIFIER|Ikzf1|Ikzf1|transcript|NM_001301866.1|protein_coding|2/5|c.41-33G>A||||||	.	.	64	0	0	0	0,0	0,0	64,64	0,0	95	0	0	0	6,6	0,0	89,89	0,0
chr11	11707842	.	T	C	.	PASS	35	1	ref	35	1	TT->CT	.	158	60	0	0.5	0	.	.	8.31	C|missense_variant|MODERATE|Ikzf1|Ikzf1|transcript|NM_001025597.2|protein_coding|3/8|c.98T>C|p.Val33Ala|656/5451|98/1548|33/515||,C|missense_variant|MODERATE|Ikzf1|Ikzf1|transcript|NM_001301868.1|protein_coding|3/8|c.98T>C|p.Val33Ala|656/5421|98/1518|33/505||,C|missense_variant|MODERATE|Ikzf1|Ikzf1|transcript|NM_009578.3|protein_coding|3/7|c.98T>C|p.Val33Ala|656/5190|98/1287|33/428||,C|missense_variant|MODERATE|Ikzf1|Ikzf1|transcript|NM_001301863.1|protein_coding|3/8|c.98T>C|p.Val33Ala|325/5120|98/1548|33/515||,C|missense_variant|MODERATE|Ikzf1|Ikzf1|transcript|NM_001301865.1|protein_coding|3/7|c.98T>C|p.Val33Ala|325/4859|98/1287|33/428||,C|missense_variant|MODERATE|Ikzf1|Ikzf1|transcript|NM_001301866.1|protein_coding|3/6|c.98T>C|p.Val33Ala|325/4736|98/1164|33/387||	.	.	80	1	0	0	0,0	0,0	0,1	79,79	78	0	0	0	0,0	4,4	0,0	74,74
chr11	11754063	.	C	A	.	PASS	41	1	ref	41	1	CC->AC	.	155	60	0	-0.44	0	.	.	7.96	A|missense_variant|MODERATE|Ikzf1|Ikzf1|transcript|NM_001025597.2|protein_coding|5/8|c.478C>A|p.Leu160Ile|1036/5451|478/1548|160/515||,A|missense_variant|MODERATE|Ikzf1|Ikzf1|transcript|NM_001301868.1|protein_coding|5/8|c.478C>A|p.Leu160Ile|1036/5421|478/1518|160/505||,A|missense_variant|MODERATE|Ikzf1|Ikzf1|transcript|NM_009578.3|protein_coding|4/7|c.217C>A|p.Leu73Ile|775/5190|217/1287|73/428||,A|missense_variant|MODERATE|Ikzf1|Ikzf1|transcript|NM_001301863.1|protein_coding|5/8|c.478C>A|p.Leu160Ile|705/5120|478/1548|160/515||,A|missense_variant|MODERATE|Ikzf1|Ikzf1|transcript|NM_001301865.1|protein_coding|4/7|c.217C>A|p.Leu73Ile|444/4859|217/1287|73/428||,A|missense_variant|MODERATE|Ikzf1|Ikzf1|transcript|NM_001301866.1|protein_coding|4/6|c.217C>A|p.Leu73Ile|444/4736|217/1164|73/387||	.	.	55	1	0	0	0,0	54,55	0,0	0,0	100	0	0	0	4,4	96,96	0,0	0,0
chr11	11801164	.	G	A	.	PASS	136	2	ref	136	2	GG->AG	.	857	60	0	-3.24	0	.	.	8.89	A|synonymous_variant|LOW|Fignl1|Fignl1|transcript|NM_001163359.1|protein_coding|3/3|c.1890C>T|p.Arg630Arg|2098/2974|1890/2052|630/683||,A|synonymous_variant|LOW|Fignl1|Fignl1|transcript|NM_001163360.1|protein_coding|2/2|c.1890C>T|p.Arg630Arg|1968/2844|1890/2052|630/683||,A|synonymous_variant|LOW|Fignl1|Fignl1|transcript|NM_021891.3|protein_coding|3/3|c.1890C>T|p.Arg630Arg|2088/2964|1890/2052|630/683||	.	.	437	3	0	0	0,0	0,0	433,436	1,3	418	1	0	0	10,10	0,0	407,407	0,0
chr11	11802845	.	G	A	.	PASS	40	1	ref	40	1	GG->AG	.	555	60	0	-1.5	0	.	.	8.18	A|missense_variant|MODERATE|Fignl1|Fignl1|transcript|NM_001163359.1|protein_coding|3/3|c.209C>T|p.Thr70Ile|417/2974|209/2052|70/683||,A|missense_variant|MODERATE|Fignl1|Fignl1|transcript|NM_001163360.1|protein_coding|2/2|c.209C>T|p.Thr70Ile|287/2844|209/2052|70/683||,A|missense_variant|MODERATE|Fignl1|Fignl1|transcript|NM_021891.3|protein_coding|3/3|c.209C>T|p.Thr70Ile|407/2964|209/2052|70/683||	.	.	302	2	0	0	0,0	0,0	300,303	0,0	252	0	0	0	6,6	0,0	246,246	0,0
chr11	11913682	.	T	C	.	PASS	57	1	ref	57	1	TT->CT	.	113	60	0	-0.22	0	.	.	15.03	C|intergenic_region|MODIFIER|Ddc-Grb10|Ddc-Grb10|intergenic_region|Ddc-Grb10|||n.11913682T>C||||||	.	.	62	0	0	0	0,0	0,0	0,0	62,64	49	0	0	0	0,0	4,4	0,0	45,45
chr11	11946650	.	A	G	.	PASS	39	1	ref	39	1	AA->AG	.	262	60	0	-0.36	0	.	.	8.18	G|intron_variant|MODIFIER|Grb10|Grb10|transcript|NM_010345.4|protein_coding|7/16|c.786+37T>C||||||,G|intron_variant|MODIFIER|Grb10|Grb10|transcript|NM_001177629.1|protein_coding|6/15|c.621+37T>C||||||	.	.	150	1	0	0	149,152	0,0	0,0	0,0	108	1	0	0	103,106	0,0	4,4	0,0
chr11	11951596	.	C	T	.	PASS	81	1	ref	81	1	CC->CT	.	245	60	0	0.74	0	.	.	11.24	T|missense_variant|MODERATE|Grb10|Grb10|transcript|NM_010345.4|protein_coding|6/17|c.577G>A|p.Ala193Thr|911/5089|577/1791|193/596||,T|missense_variant|MODERATE|Grb10|Grb10|transcript|NM_001177629.1|protein_coding|5/16|c.412G>A|p.Ala138Thr|586/4764|412/1626|138/541||	.	.	124	0	0	0	0,0	124,125	0,0	0,0	120	0	0	0	1,1	113,113	0,0	6,6
chr11	12249688	.	C	T	.	PASS	70	1	ref	70	1	CC->CT	.	317	60	0	1.8	0	.	.	10.1	T|missense_variant|MODERATE|Cobl|Cobl|transcript|NM_172496.3|protein_coding|14/15|c.3958G>A|p.Ala1320Thr|4196/5618|3958/4014|1320/1337||,T|missense_variant|MODERATE|Cobl|Cobl|transcript|NM_001282994.1|protein_coding|14/15|c.3937G>A|p.Ala1313Thr|4027/5449|3937/3993|1313/1330||,T|missense_variant|MODERATE|Cobl|Cobl|transcript|NM_001282993.1|protein_coding|13/14|c.3883G>A|p.Ala1295Thr|4121/5543|3883/3939|1295/1312||	.	.	141	0	0	0	0,0	141,141	0,0	0,0	176	0	0	0	0,0	170,170	0,0	6,6
chr11	12254566	.	T	C	.	PASS	80	2	ref	80	2	TT->CT	.	935	60	0	3.33	0	.	.	9.7	C|missense_variant|MODERATE|Cobl|Cobl|transcript|NM_172496.3|protein_coding|12/15|c.2135A>G|p.Lys712Arg|2373/5618|2135/4014|712/1337||,C|missense_variant|MODERATE|Cobl|Cobl|transcript|NM_001282994.1|protein_coding|12/15|c.2114A>G|p.Lys705Arg|2204/5449|2114/3993|705/1330||,C|missense_variant|MODERATE|Cobl|Cobl|transcript|NM_001282993.1|protein_coding|11/14|c.2060A>G|p.Lys687Arg|2298/5543|2060/3939|687/1312||	.	.	544	3	0	0	0,0	0,0	0,0	541,546	387	0	0	0	0,0	8,8	0,0	379,381
chr11	12342547	.	A	G	.	PASS	53	1	ref	53	1	AA->AG	.	621	60	0	2.9	0	.	.	8.26	G|intron_variant|MODIFIER|Cobl|Cobl|transcript|NM_172496.3|protein_coding|7/14|c.1032+1197T>C||||||,G|intron_variant|MODIFIER|Cobl|Cobl|transcript|NM_001282994.1|protein_coding|7/14|c.1011+1197T>C||||||,G|intron_variant|MODIFIER|Cobl|Cobl|transcript|NM_001282993.1|protein_coding|6/13|c.957+1197T>C||||||	.	.	310	1	0	0	308,313	1,1	0,0	0,0	306	1	0	0	299,301	0,0	6,6	0,0
chr11	12342882	.	T	C	.	PASS	38	1	ref	38	1	TT->CT	.	31	60	0	2.35	0	.	.	10.77	C|intron_variant|MODIFIER|Cobl|Cobl|transcript|NM_172496.3|protein_coding|7/14|c.1032+862A>G||||||,C|intron_variant|MODIFIER|Cobl|Cobl|transcript|NM_001282994.1|protein_coding|7/14|c.1011+862A>G||||||,C|intron_variant|MODIFIER|Cobl|Cobl|transcript|NM_001282993.1|protein_coding|6/13|c.957+862A>G||||||	.	.	12	0	0	0	0,0	0,0	0,0	12,12	19	0	0	0	0,0	3,3	0,0	16,16
chr11	12375979	.	G	A	.	PASS	74	1	ref	74	1	GG->AG	.	205	60	0	0.02	0	.	.	11.88	A|synonymous_variant|LOW|Cobl|Cobl|transcript|NM_172496.3|protein_coding|4/15|c.516C>T|p.Ser172Ser|754/5618|516/4014|172/1337||,A|synonymous_variant|LOW|Cobl|Cobl|transcript|NM_001282994.1|protein_coding|4/15|c.495C>T|p.Ser165Ser|585/5449|495/3993|165/1330||,A|synonymous_variant|LOW|Cobl|Cobl|transcript|NM_001282993.1|protein_coding|4/14|c.516C>T|p.Ser172Ser|754/5543|516/3939|172/1312||	.	.	108	0	0	0	0,0	0,0	107,109	1,1	95	0	0	0	6,6	0,0	89,89	0,0
chr11	14162467	.	G	A	.	PASS	63	1	ref	63	1	GG->AG	.	52	60	0	0.13	0	.	.	17.37	A|intron_variant|MODIFIER|4930554G24Rik|4930554G24Rik|transcript|NR_131011.1|pseudogene|1/3|n.134-14818C>T||||||	.	.	16	0	0	0	0,0	0,0	16,16	0,0	36	0	0	0	6,6	0,0	30,30	0,0
chr11	14723037	.	C	T	.	PASS	51	1	ref	51	1	CC->CT	.	123	60	0	0.47	0	.	.	11.11	T|intergenic_region|MODIFIER|Pom121l12-Vstm2a|Pom121l12-Vstm2a|intergenic_region|Pom121l12-Vstm2a|||n.14723037C>T||||||	.	.	57	0	0	0	0,0	57,58	0,0	0,0	65	1	0	0	0,0	60,61	0,0	4,4
chr11	16237398	.	C	T	.	PASS	32	2	ref	32	2	CC->CT	.	339	60	0	-0.63	0	.	.	8.06	T|intergenic_region|MODIFIER|Pom121l12-Vstm2a|Pom121l12-Vstm2a|intergenic_region|Pom121l12-Vstm2a|||n.16237398C>T||||||	.	.	181	1	0	0	0,0	180,181	0,0	0,0	157	0	0	0	1,1	152,153	0,0	4,4
chr11	16506277	.	A	G	.	PASS	51	1	ref	51	1	AA->AG	.	93	60	0	1.52	0	.	.	15.71	G|intron_variant|MODIFIER|Sec61g|Sec61g|transcript|NM_011343.3|protein_coding|2/3|c.190+96T>C||||||,G|intron_variant|MODIFIER|Sec61g|Sec61g|transcript|NM_001109971.1|protein_coding|2/3|c.94+96T>C||||||,G|intron_variant|MODIFIER|Sec61g|Sec61g|transcript|NM_001109972.1|protein_coding|2/3|c.94+96T>C||||||	.	.	55	0	0	0	55,55	0,0	0,0	0,0	38	0	0	0	34,34	0,0	4,4	0,0
chr11	16515507	.	C	T	.	PASS	56	1	ref	56	1	CC->CT	.	104	59.56	0	-1.82	0	.	.	8.6	T|intergenic_region|MODIFIER|Sec61g-Egfr|Sec61g-Egfr|intergenic_region|Sec61g-Egfr|||n.16515507C>T||||||	.	.	53	0	0	0	0,0	53,53	0,0	0,0	51	0	0	0	0,0	47,47	0,0	4,4
chr11	16643840	.	G	A	.	PASS	31	1	ref	31	1	GG->AG	.	105	60	0	-2.61	0	.	.	7.71	A|intergenic_region|MODIFIER|Sec61g-Egfr|Sec61g-Egfr|intergenic_region|Sec61g-Egfr|||n.16643840G>A||||||	.	.	53	0	0	0	0,0	0,0	53,53	0,0	52	0	0	0	4,4	0,0	48,48	0,0
chr11	16860237	.	T	A	.	PASS	37	1	ref	37	1	TT->AT	.	280	60	0	-1.06	0	.	.	8.06	A|missense_variant|MODERATE|Egfr|Egfr|transcript|NM_207655.2|protein_coding|3/28|c.410T>A|p.Met137Lys|690/5965|410/3633|137/1210||,A|missense_variant|MODERATE|Egfr|Egfr|transcript|NM_007912.4|protein_coding|3/16|c.410T>A|p.Met137Lys|690/2678|410/1968|137/655||	.	.	162	0	0	0	0,0	0,0	0,0	162,162	118	0	0	0	4,4	0,0	0,0	114,114
chr11	16881452	.	C	A	.	PASS	35	1	ref	35	1	CC->AC	.	325	60	0	-2.2	0	.	.	7.74	A|intron_variant|MODIFIER|Egfr|Egfr|transcript|NM_207655.2|protein_coding|13/27|c.1632-12C>A||||||,A|intron_variant|MODIFIER|Egfr|Egfr|transcript|NM_007912.4|protein_coding|13/15|c.1632-12C>A||||||	.	.	198	0	0	0	0,0	198,199	0,0	0,0	125	0	0	0	4,4	121,122	0,0	0,0
chr11	16890080	.	T	C	.	PASS	32	1	ref	32	1	TT->CT	.	333	60	0	-2.07	0	.	.	7.78	C|downstream_gene_variant|MODIFIER|Egfr|Egfr|transcript|NM_007912.4|protein_coding||c.*2852T>C|||||2422|,C|intron_variant|MODIFIER|Egfr|Egfr|transcript|NM_207655.2|protein_coding|17/27|c.2067+26T>C||||||	.	.	191	0	0	0	0,0	0,0	0,0	191,193	140	1	0	0	0,0	4,4	0,0	135,135
chr11	16892888	.	G	A	.	PASS	70	1	ref	70	1	GG->AG	.	77	60	0	-0.61	0	.	.	19.77	A|intron_variant|MODIFIER|Egfr|Egfr|transcript|NM_207655.2|protein_coding|18/27|c.2191-120G>A||||||	.	.	43	2	0	0	0,0	0,0	41,43	0,0	34	0	0	0	5,5	0,0	29,29	0,0
chr11	16904227	.	G	A	.	PASS	35	1	ref	35	1	GG->AG	.	60	60	0	2.36	0	.	.	9.38	A|intron_variant|MODIFIER|Egfr|Egfr|transcript|NM_207655.2|protein_coding|20/27|c.2476-78G>A||||||	.	.	31	0	0	0	0,0	0,0	31,31	0,0	29	0	0	0	3,3	0,0	26,26	0,0
chr11	16905233	.	G	A	.	PASS	48	1	ref	48	1	GG->AG	.	173	60	0	-0.49	0	.	.	9.75	A|intron_variant|MODIFIER|Egfr|Egfr|transcript|NM_207655.2|protein_coding|21/27|c.2632-115G>A||||||	.	.	80	0	0	0	0,0	0,0	80,80	0,0	92	0	0	0	4,4	0,0	87,88	1,1
chr11	16953544	.	A	G	.	PASS	64	2	ref	64	2	AA->AG	.	514	60	0	-1.6	0	.	.	9.98	G|missense_variant|MODERATE|Fbxo48|Fbxo48|transcript|NM_176982.2|protein_coding|3/4|c.169A>G|p.Arg57Gly|1363/2117|169/486|57/161||,G|upstream_gene_variant|MODIFIER|Eldr|Eldr|transcript|NR_110421.1|pseudogene||n.-2262T>C|||||2262|,G|upstream_gene_variant|MODIFIER|Eldr|Eldr|transcript|NR_110422.1|pseudogene||n.-2262T>C|||||2262|,G|upstream_gene_variant|MODIFIER|Eldr|Eldr|transcript|NR_110423.1|pseudogene||n.-2262T>C|||||2262|,G|upstream_gene_variant|MODIFIER|Eldr|Eldr|transcript|NR_110424.1|pseudogene||n.-2262T>C|||||2262|,G|upstream_gene_variant|MODIFIER|Eldr|Eldr|transcript|NR_110425.1|pseudogene||n.-2262T>C|||||2262|	.	.	258	0	0	0	258,260	0,0	0,0	0,0	253	0	0	0	247,248	0,0	6,6	0,0
chr11	16982013	.	C	A	.	PASS	79	1	ref	79	1	CC->AC	.	366	60	0	1.02	0	.	.	10.1	A|intron_variant|MODIFIER|Plek|Plek|transcript|NM_019549.2|protein_coding|8/9|c.917-80G>T||||||	.	.	179	0	0	0	0,0	179,179	0,0	0,0	186	0	0	0	6,6	180,181	0,0	0,0
chr11	16982057	.	G	T	.	PASS	77	1	ref	77	1	GG->GT	.	211	60	0	-0.21	0.75	.	.	7.8	T|intron_variant|MODIFIER|Plek|Plek|transcript|NM_019549.2|protein_coding|8/9|c.917-124C>A||||||	.	.	100	0	0	0	0,0	0,0	100,100	0,0	111	0	0	0	0,0	0,0	104,104	7,7
chr11	16993047	.	T	C	.	PASS	45	1	ref	45	1	TT->CT	.	197	60	0	-0.17	0	.	.	9.19	C|intron_variant|MODIFIER|Plek|Plek|transcript|NM_019549.2|protein_coding|3/9|c.381-68A>G||||||	.	.	112	1	0	0	0,0	0,0	0,0	111,114	83	0	0	0	0,0	4,4	0,0	79,79
chr11	17019200	.	G	A	.	PASS	63	1	ref	63	1	GG->AG	.	47	60	0	0.59	0	.	.	17.2	A|intergenic_region|MODIFIER|Plek-Cnrip1|Plek-Cnrip1|intergenic_region|Plek-Cnrip1|||n.17019200G>A||||||	.	.	19	0	0	0	0,0	0,0	19,19	0,0	28	0	0	0	4,4	0,0	24,24	0,0
chr11	17211359	.	G	A	.	PASS	58	1	ref	58	1	GG->AG	.	44	60	0	-1.08	0	.	.	18.47	A|missense_variant|MODERATE|Pno1|Pno1|transcript|NM_025443.2|protein_coding|1/7|c.149C>T|p.Pro50Leu|231/1563|149/747|50/248||,A|upstream_gene_variant|MODIFIER|Wdr92|Wdr92|transcript|NM_178909.4|protein_coding||c.-605G>A|||||534|	.	.	19	2	0	0	0,0	0,0	17,19	0,0	24	0	0	0	4,4	0,0	20,21	0,0
chr11	17224541	.	T	C	.	PASS	67	1	ref	67	1	TT->CT	.	412	60	0	-2.09	0	.	.	9.98	C|splice_region_variant&intron_variant|LOW|Wdr92|Wdr92|transcript|NM_178909.4|protein_coding|3/7|c.416-8T>C||||||	.	.	225	2	0	0	0,0	0,0	0,0	223,225	187	0	0	0	0,0	6,6	0,0	181,181
chr11	17228270	.	G	T	.	PASS	111	1	ref	111	1	GG->GT	.	473	60	0	0.09	0	.	.	10.1	T|stop_gained|HIGH|Wdr92|Wdr92|transcript|NM_178909.4|protein_coding|6/8|c.763G>T|p.Glu255*|834/3431|763/1074|255/357||	(Wdr92|Wdr92|1|1.00)	(Wdr92|Wdr92|1|1.00)	260	0	0	0	0,0	0,0	260,260	0,0	213	0	0	0	0,0	0,0	203,203	10,10
chr11	17262701	.	C	T	.	PASS	104	1	ref	104	1	CC->CT	.	411	60	0	1.47	0	.	.	10.1	T|synonymous_variant|LOW|C1d|C1d|transcript|NM_020558.3|protein_coding|2/5|c.45C>T|p.His15His|95/2957|45/426|15/141||	.	.	231	0	0	0	0,0	231,232	0,0	0,0	178	0	0	0	0,0	170,171	0,0	8,8
chr11	17263554	.	G	A	.	PASS	103	1	ref	103	1	GG->AG	.	440	60	0	2.76	0	.	.	11.89	A|intron_variant|MODIFIER|C1d|C1d|transcript|NM_020558.3|protein_coding|2/4|c.139-55G>A||||||	.	.	259	0	0	0	0,0	0,0	257,260	2,2	178	0	0	0	11,11	0,0	167,167	0,0
chr11	17263847	.	G	A	.	PASS	78	1	ref	78	1	GG->AG	.	241	60	0	-1.26	0	.	.	12.13	A|intron_variant|MODIFIER|C1d|C1d|transcript|NM_020558.3|protein_coding|3/4|c.206-104G>A||||||	.	.	108	1	0	0	0,0	0,0	107,113	0,0	128	0	0	0	8,8	0,0	120,120	0,0
chr11	18325771	.	G	A	.	PASS	32	1	ref	32	1	GG->AG	.	31	59.82	0	-1.27	0	.	.	10.55	A|intergenic_region|MODIFIER|Gm12018-Meis1|Gm12018-Meis1|intergenic_region|Gm12018-Meis1|||n.18325771G>A||||||	.	.	12	0	0	0	0,0	0,0	12,12	0,0	18	0	0	0	4,4	0,0	14,15	0,0
chr11	18507930	.	T	C	.	PASS	73	1	ref	73	1	TT->CT	.	90	60	0	-0.86	0	.	.	18.5	C|intergenic_region|MODIFIER|Gm12018-Meis1|Gm12018-Meis1|intergenic_region|Gm12018-Meis1|||n.18507930T>C||||||	.	.	43	0	0	0	0,0	0,0	0,0	43,43	47	0	0	0	0,0	6,6	0,0	41,41
chr11	18508223	.	A	G	.	PASS	71	1	ref	71	1	AA->AG	.	71	60	0	-0.15	0	.	.	19.87	G|intergenic_region|MODIFIER|Gm12018-Meis1|Gm12018-Meis1|intergenic_region|Gm12018-Meis1|||n.18508223A>G||||||	.	.	45	1	0	0	44,47	0,0	0,0	0,0	24	0	0	0	20,20	0,0	4,4	0,0
chr11	19010465	.	G	A	.	PASS	56	1	ref	56	1	GG->AG	.	109	59.9	0	1	0	.	.	12.46	A|intron_variant|MODIFIER|Meis1|Meis1|transcript|NM_010789.3|protein_coding|6/11|c.630+777C>T||||||,A|intron_variant|MODIFIER|Meis1|Meis1|transcript|NM_001193271.1|protein_coding|6/12|c.630+777C>T||||||	.	.	58	0	0	0	0,0	0,0	58,58	0,0	51	1	0	0	4,4	0,0	46,47	0,0
chr11	19010486	.	A	G	.	PASS	59	1	ref	59	1	AA->AG	.	94	59.88	0	0.78	0	.	.	14.43	G|intron_variant|MODIFIER|Meis1|Meis1|transcript|NM_010789.3|protein_coding|6/11|c.630+756T>C||||||,G|intron_variant|MODIFIER|Meis1|Meis1|transcript|NM_001193271.1|protein_coding|6/12|c.630+756T>C||||||	.	.	50	0	0	0	50,50	0,0	0,0	0,0	44	0	0	0	40,40	0,0	4,4	0,0
chr11	19016255	.	C	A	.	PASS	67	2	ref	67	2	CC->AC	.	204	59.98	0	-2.46	0	.	.	8.21	A|synonymous_variant|LOW|Meis1|Meis1|transcript|NM_010789.3|protein_coding|2/12|c.117G>T|p.Leu39Leu|854/3346|117/1398|39/465||,A|synonymous_variant|LOW|Meis1|Meis1|transcript|NM_001193271.1|protein_coding|2/13|c.117G>T|p.Leu39Leu|854/3441|117/1173|39/390||	.	.	80	1	0	0	0,1	79,79	0,0	0,0	124	0	0	0	6,6	118,118	0,0	0,0
chr11	19720606	.	C	T	.	PASS	36	2	ref	36	2	CC->CT	.	245	60	0	-1.61	0	.	.	8.04	T|intergenic_region|MODIFIER|4933406G16Rik-Spred2|4933406G16Rik-Spred2|intergenic_region|4933406G16Rik-Spred2|||n.19720606C>T||||||	.	.	124	0	0	0	0,0	124,124	0,0	0,0	118	0	0	0	0,0	114,117	0,0	4,4
chr11	19783978	.	T	C	.	PASS	36	1	ref	36	1	TT->CT	.	214	60	0	1.08	0	.	.	7.77	C|intergenic_region|MODIFIER|4933406G16Rik-Spred2|4933406G16Rik-Spred2|intergenic_region|4933406G16Rik-Spred2|||n.19783978T>C||||||	.	.	93	0	0	0	0,0	0,0	0,0	93,93	121	1	0	0	0,0	4,4	0,0	116,117
chr11	19784291	.	C	T	.	PASS	37	1	ref	37	1	CC->CT	.	226	60	0	0.09	0	.	.	8.21	T|intergenic_region|MODIFIER|4933406G16Rik-Spred2|4933406G16Rik-Spred2|intergenic_region|4933406G16Rik-Spred2|||n.19784291C>T||||||	.	.	109	1	0	0	0,0	108,109	0,0	0,0	115	0	0	0	0,0	111,113	0,0	4,4
chr11	20021015	.	G	T	.	PASS	83	1	ref	83	1	GG->GT	.	266	59.91	0	-0.08	0	.	.	9.13	T|synonymous_variant|LOW|Spred2|Spred2|transcript|NM_033523.4|protein_coding|6/6|c.801G>T|p.Ser267Ser|1290/2872|801/1233|267/410||	.	.	130	0	0	0	0,0	0,0	130,132	0,0	134	1	0	0	1,1	0,0	126,127	6,6
chr11	20239311	.	T	G	.	PASS	31	2	ref	31	2	TT->GT	.	181	60	0	2.18	0	.	.	7.76	G|missense_variant|MODERATE|Cep68|Cep68|transcript|NM_172260.3|protein_coding|3/7|c.1700A>C|p.Gln567Pro|1859/4810|1700/2202|567/733||	.	.	98	0	0	0	0,0	0,0	0,0	98,99	82	1	0	0	0,0	2,2	4,4	75,76
chr11	20306559	.	G	T	.	PASS	73	1	ref	73	1	GG->GT	.	147	60	0	0.2	0	.	.	14.99	T|missense_variant|MODERATE|Slc1a4|Slc1a4|transcript|NM_018861.3|protein_coding|7/8|c.1271C>A|p.Pro424Gln|1512/3926|1271/1599|424/532||	.	.	70	0	0	0	0,0	0,0	70,70	0,0	77	0	0	0	0,0	0,0	71,71	6,6
chr11	20308778	.	T	A	.	PASS	66	1	ref	66	1	TT->AT	.	73	60	0	-3.18	0	.	.	16.97	A|intron_variant|MODIFIER|Slc1a4|Slc1a4|transcript|NM_018861.3|protein_coding|4/7|c.801-141A>T||||||	.	.	42	0	0	0	0,0	0,0	0,0	42,42	31	0	0	0	4,4	0,0	0,0	27,27
chr11	20318911	.	A	G	.	PASS	50	1	ref	50	1	AA->AG	.	39	60	0	2.59	0	.	.	12.97	G|intron_variant|MODIFIER|Slc1a4|Slc1a4|transcript|NM_018861.3|protein_coding|2/7|c.571-189T>C||||||	.	.	12	0	0	0	12,12	0,0	0,0	0,0	27	0	0	0	23,23	0,0	4,4	0,0
chr11	20446443	.	C	T	.	PASS	69	1	ref	69	1	CC->CT	.	153	60	0	2.78	1.61	.	.	7.25	T|intergenic_region|MODIFIER|Slc1a4-Sertad2|Slc1a4-Sertad2|intergenic_region|Slc1a4-Sertad2|||n.20446443C>T||||||	.	.	70	0	0	0	0,0	70,70	0,0	0,0	83	0	0	0	0,0	78,78	0,0	5,5
chr11	20574943	.	G	A	.	PASS	62	1	ref	62	1	GG->AG	.	451	60	0	-2.17	0	.	.	9.98	A|intron_variant|MODIFIER|Sertad2|Sertad2|transcript|NM_021372.2|protein_coding|1/1|c.-5+31183G>A||||||	.	.	184	0	0	0	0,0	0,0	184,185	0,0	265	0	0	0	6,6	0,0	259,260	0,0
chr11	20574979	.	C	T	.	PASS	93	1	ref	93	1	CC->CT	.	434	60	0	-3.64	0	.	.	8.98	T|intron_variant|MODIFIER|Sertad2|Sertad2|transcript|NM_021372.2|protein_coding|1/1|c.-5+31219C>T||||||	.	.	178	0	0	0	0,0	178,179	0,0	0,0	254	4	0	0	0,0	242,247	0,0	8,8
chr11	20648371	.	A	G	.	PASS	72	1	ref	72	1	AA->AG	.	226	60	0	2.17	0	.	.	10.36	G|missense_variant|MODERATE|Sertad2|Sertad2|transcript|NM_001038625.1|protein_coding|2/2|c.566A>G|p.Glu189Gly|867/5519|566/930|189/309||,G|missense_variant|MODERATE|Sertad2|Sertad2|transcript|NM_021372.2|protein_coding|2/2|c.566A>G|p.Glu189Gly|1078/5730|566/930|189/309||	.	.	131	0	0	0	131,131	0,0	0,0	0,0	95	0	0	0	90,90	0,0	4,4	1,1
chr11	20648434	.	G	A	.	PASS	30	1	ref	30	1	GG->AG	.	317	60	0	-0.5	0	.	.	7.79	A|missense_variant|MODERATE|Sertad2|Sertad2|transcript|NM_001038625.1|protein_coding|2/2|c.629G>A|p.Arg210His|930/5519|629/930|210/309||,A|missense_variant|MODERATE|Sertad2|Sertad2|transcript|NM_021372.2|protein_coding|2/2|c.629G>A|p.Arg210His|1141/5730|629/930|210/309||	.	.	167	1	0	0	0,0	0,0	166,167	0,0	150	0	0	0	4,4	0,0	146,146	0,0
chr11	20649110	.	G	A	.	PASS	37	1	ref	37	1	GG->AG	.	291	60	0	-1.03	0	.	.	7.09	A|3_prime_UTR_variant|MODIFIER|Sertad2|Sertad2|transcript|NM_001038625.1|protein_coding|2/2|c.*375G>A|||||375|,A|3_prime_UTR_variant|MODIFIER|Sertad2|Sertad2|transcript|NM_021372.2|protein_coding|2/2|c.*375G>A|||||375|	.	.	172	5	0	0	0,0	0,0	166,171	1,1	119	1	0	0	4,4	0,0	114,115	0,0
chr11	20726961	.	C	A	.	PASS	60	2	ref	60	2	CC->AC	.	717	59.96	1	0.6	0	.	.	9.1	A|missense_variant|MODERATE|Aftph|Aftph|transcript|NM_001290545.1|protein_coding|2/10|c.647G>T|p.Gly216Val|930/4045|647/2796|216/931||,A|missense_variant|MODERATE|Aftph|Aftph|transcript|NM_001252503.2|protein_coding|2/8|c.647G>T|p.Gly216Val|930/3840|647/2469|216/822||,A|missense_variant|MODERATE|Aftph|Aftph|transcript|NM_181411.4|protein_coding|2/9|c.647G>T|p.Gly216Val|930/3964|647/2715|216/904||	.	.	421	2	0	0	0,1	419,422	0,0	0,0	292	1	0	0	7,7	284,287	0,0	0,0
chr11	21099691	.	G	A	.	PASS	69	1	ref	69	1	GG->AG	.	156	60	0	3.8	1.82	.	.	7.62	A|intron_variant|MODIFIER|Peli1|Peli1|transcript|NM_023324.2|protein_coding|1/6|c.-70+8013G>A||||||	.	.	67	0	0	0	0,0	0,0	67,67	0,0	89	0	0	0	5,5	0,0	83,83	1,1
chr11	21142621	.	T	C	.	PASS	78	2	ref	78	2	TT->CT	.	779	60	0	-1.39	0	.	.	10.1	C|synonymous_variant|LOW|Peli1|Peli1|transcript|NM_023324.2|protein_coding|4/7|c.267T>C|p.Val89Val|691/3485|267/1257|89/418||	.	.	378	3	0	0	0,0	0,0	0,0	375,379	398	2	0	0	0,0	8,8	0,0	388,392
chr11	21147576	.	G	A	.	PASS	53	1	ref	53	1	GG->AG	.	60	60	0	-3.2	0	.	.	14.42	A|intron_variant|MODIFIER|Peli1|Peli1|transcript|NM_023324.2|protein_coding|6/6|c.690+130G>A||||||	.	.	27	0	0	0	0,0	0,0	27,27	0,0	33	0	0	0	4,4	0,0	29,29	0,0
chr11	21194446	.	C	A	.	PASS	57	1	ref	57	1	CC->AC	.	46	60	0	-0.65	0	.	.	10.37	A|intergenic_region|MODIFIER|Peli1-Vps54|Peli1-Vps54|intergenic_region|Peli1-Vps54|||n.21194446C>A||||||	.	.	23	0	0	0	0,0	22,22	1,1	0,0	23	0	0	0	4,4	19,19	0,0	0,0
chr11	21206715	.	C	A	.	PASS	70	1	ref	70	1	CC->AC	.	301	60	0	1.78	0	.	.	10.23	A|intergenic_region|MODIFIER|Peli1-Vps54|Peli1-Vps54|intergenic_region|Peli1-Vps54|||n.21206715C>A||||||	.	.	156	0	0	0	0,0	156,160	0,0	0,0	141	0	0	0	7,7	134,134	0,0	0,0
chr11	21206756	.	C	T	.	PASS	65	1	ref	65	1	CC->CT	.	405	60	0	1.24	0	.	.	10.1	T|intergenic_region|MODIFIER|Peli1-Vps54|Peli1-Vps54|intergenic_region|Peli1-Vps54|||n.21206756C>T||||||	.	.	204	1	0	0	0,1	203,207	0,0	0,0	197	0	0	0	0,0	191,191	0,0	6,6
chr11	21206882	.	G	A	.	PASS	75	1	ref	75	1	GG->AG	.	492	60	0	1.58	0	.	.	10.1	A|intergenic_region|MODIFIER|Peli1-Vps54|Peli1-Vps54|intergenic_region|Peli1-Vps54|||n.21206882G>A||||||	.	.	285	1	0	0	0,0	0,0	284,284	0,1	207	0	0	0	6,6	0,0	201,201	0,0
chr11	21275083	.	G	A	.	PASS	55	1	ref	55	1	GG->AG	.	386	59.92	1	-0.22	0	.	.	7.12	A|missense_variant|MODERATE|Vps54|Vps54|transcript|NM_139061.5|protein_coding|6/23|c.578G>A|p.Gly193Glu|938/4569|578/2934|193/977||,A|missense_variant|MODERATE|Vps54|Vps54|transcript|NM_001290628.1|protein_coding|6/23|c.542G>A|p.Gly181Glu|902/4533|542/2898|181/965||	.	.	176	1	0	0	0,0	0,0	174,175	1,1	209	0	0	0	6,6	0,0	202,203	1,1
chr11	21308793	.	C	T	.	PASS	50	1	ref	50	1	CC->CT	.	676	60	0	1.59	0	.	.	9.62	T|missense_variant|MODERATE|Vps54|Vps54|transcript|NM_139061.5|protein_coding|16/23|c.2219C>T|p.Ala740Val|2579/4569|2219/2934|740/977||,T|missense_variant|MODERATE|Vps54|Vps54|transcript|NM_001290628.1|protein_coding|16/23|c.2183C>T|p.Ala728Val|2543/4533|2183/2898|728/965||	.	.	351	2	0	0	0,1	349,352	0,0	0,0	321	1	0	0	0,1	314,316	0,0	6,6
chr11	21319824	.	T	A	.	PASS	71	1	ref	71	1	TT->AT	.	524	60	0	-1	0	.	.	10.1	A|missense_variant|MODERATE|Vps54|Vps54|transcript|NM_139061.5|protein_coding|23/23|c.2900T>A|p.Leu967Gln|3260/4569|2900/2934|967/977||,A|missense_variant|MODERATE|Vps54|Vps54|transcript|NM_001290628.1|protein_coding|23/23|c.2864T>A|p.Leu955Gln|3224/4533|2864/2898|955/965||,A|downstream_gene_variant|MODIFIER|Ugp2|Ugp2|transcript|NM_139297.6|protein_coding||c.*2198A>T|||||1302|,A|downstream_gene_variant|MODIFIER|Ugp2|Ugp2|transcript|NM_001290634.1|protein_coding||c.*2198A>T|||||1302|	.	.	298	1	0	0	0,0	0,0	0,0	297,301	223	1	0	0	4,4	2,2	0,0	216,217
chr11	21329694	.	G	A	.	PASS	51	1	ref	51	1	GG->AG	.	174	60	0	0.44	0	.	.	11.13	A|intron_variant|MODIFIER|Ugp2|Ugp2|transcript|NM_139297.6|protein_coding|7/9|c.1071+31C>T||||||,A|intron_variant|MODIFIER|Ugp2|Ugp2|transcript|NM_001290634.1|protein_coding|7/9|c.1038+31C>T||||||	.	.	107	1	0	0	0,0	0,0	106,109	0,0	65	0	0	0	4,4	0,0	61,61	0,0
chr11	21331050	.	G	A	.	PASS	105	1	ref	105	1	GG->AG	.	488	60	0	-0.77	0	.	.	10.07	A|synonymous_variant|LOW|Ugp2|Ugp2|transcript|NM_139297.6|protein_coding|6/10|c.657C>T|p.Tyr219Tyr|1081/2847|657/1527|219/508||,A|synonymous_variant|LOW|Ugp2|Ugp2|transcript|NM_001290634.1|protein_coding|6/10|c.624C>T|p.Tyr208Tyr|891/2657|624/1494|208/497||	.	.	254	1	0	0	0,0	0,0	252,254	1,1	233	0	0	0	10,10	0,0	223,223	0,0
chr11	21332372	.	G	A	.	PASS	85	1	ref	85	1	GG->AG	.	368	60	0	-1.39	0	.	.	10.1	A|intron_variant|MODIFIER|Ugp2|Ugp2|transcript|NM_139297.6|protein_coding|5/9|c.575+44C>T||||||,A|intron_variant|MODIFIER|Ugp2|Ugp2|transcript|NM_001290634.1|protein_coding|5/9|c.542+44C>T||||||	.	.	206	2	0	0	0,0	0,0	204,206	0,0	160	0	0	0	6,6	0,0	154,156	0,0
chr11	21355364	.	A	G	.	PASS	30	1	ref	30	1	AA->AG	.	258	60	0	-0.86	0	.	.	7.09	G|intron_variant|MODIFIER|Ugp2|Ugp2|transcript|NM_139297.6|protein_coding|1/9|c.20-958T>C||||||,G|intron_variant|MODIFIER|Ugp2|Ugp2|transcript|NM_001290634.1|protein_coding|1/9|c.-14-958T>C||||||	.	.	110	0	0	0	110,110	0,0	0,0	0,0	147	0	0	0	143,144	0,0	4,4	0,0
chr11	21370084	.	T	C	.	PASS	79	1	ref	79	1	TT->CT	.	230	60	0	0.67	0	.	.	10.23	C|intron_variant|MODIFIER|Ugp2|Ugp2|transcript|NM_139297.6|protein_coding|1/9|c.19+103A>G||||||,C|intron_variant|MODIFIER|Ugp2|Ugp2|transcript|NM_001290634.1|protein_coding|1/9|c.-15+931A>G||||||	.	.	114	1	0	0	0,0	0,0	0,0	113,114	116	0	0	0	0,0	6,6	0,0	110,110
chr11	21491780	.	G	T	.	PASS	38	1	ref	38	1	GG->GT	.	199	60	0	-0.78	0	.	.	7.88	T|downstream_gene_variant|MODIFIER|4932414J04Rik|4932414J04Rik|transcript|NR_028259.1|pseudogene||n.*2950C>A|||||2950|,T|intergenic_region|MODIFIER|Ugp2-4932414J04Rik|Ugp2-4932414J04Rik|intergenic_region|Ugp2-4932414J04Rik|||n.21491780G>T||||||	.	.	84	0	0	0	0,0	0,0	84,87	0,0	112	0	0	0	0,0	0,0	108,108	4,4
chr11	21558553	.	T	C	.	PASS	30	1	ref	30	1	TT->CT	.	331	60	0	-1.44	0	.	.	7.65	C|splice_acceptor_variant&intron_variant|HIGH|Mdh1|Mdh1|transcript|NM_001316675.1|protein_coding|7/8|c.790-2A>G||||||,C|splice_acceptor_variant&intron_variant|HIGH|Mdh1|Mdh1|transcript|NM_008618.3|protein_coding|7/8|c.790-2A>G||||||	(Mdh1|Mdh1|2|1.00)	.	181	0	0	0	0,0	0,0	0,0	181,182	149	0	0	0	0,0	4,4	0,0	145,145
chr11	21559236	.	C	T	.	PASS	37	1	ref	37	1	CC->CT	.	218	60	0	-0.22	0	.	.	8.12	T|missense_variant|MODERATE|Mdh1|Mdh1|transcript|NM_001316675.1|protein_coding|7/9|c.745G>A|p.Ala249Thr|947/1958|745/1068|249/355||,T|missense_variant|MODERATE|Mdh1|Mdh1|transcript|NM_008618.3|protein_coding|7/9|c.745G>A|p.Ala249Thr|947/1958|745/1005|249/334||	.	.	100	0	0	0	0,0	100,100	0,0	0,0	118	1	0	0	0,0	113,114	0,0	4,4
chr11	21564100	.	C	T	.	PASS	67	1	ref	67	1	CC->CT	.	387	60	0	0.07	0	.	.	10.1	T|missense_variant|MODERATE|Mdh1|Mdh1|transcript|NM_001316675.1|protein_coding|4/9|c.316G>A|p.Val106Met|518/1958|316/1068|106/355||,T|missense_variant|MODERATE|Mdh1|Mdh1|transcript|NM_008618.3|protein_coding|4/9|c.316G>A|p.Val106Met|518/1958|316/1005|106/334||	.	.	199	0	0	0	0,0	199,200	0,0	0,0	187	0	0	0	0,0	181,181	0,0	6,6
chr11	21564280	.	T	C	.	PASS	75	1	ref	75	1	TT->CT	.	179	60	0	-0.97	0	.	.	15.15	C|intron_variant|MODIFIER|Mdh1|Mdh1|transcript|NM_001316675.1|protein_coding|3/8|c.200-64A>G||||||,C|intron_variant|MODIFIER|Mdh1|Mdh1|transcript|NM_008618.3|protein_coding|3/8|c.200-64A>G||||||	.	.	79	0	0	0	0,0	0,0	0,0	79,79	100	0	0	0	0,0	8,8	0,0	92,92
chr11	21566510	.	C	T	.	PASS	46	1	ref	46	1	CC->CT	.	172	60	0	0.18	0	.	.	9.31	T|intron_variant|MODIFIER|Mdh1|Mdh1|transcript|NM_001316675.1|protein_coding|2/8|c.102+110G>A||||||,T|intron_variant|MODIFIER|Mdh1|Mdh1|transcript|NM_008618.3|protein_coding|2/8|c.102+110G>A||||||	.	.	91	0	0	0	0,0	91,92	0,0	0,0	80	0	0	0	0,0	76,76	0,0	4,4
chr11	21724618	.	T	C	.	PASS	72	1	ref	72	1	TT->CT	.	123	60	0	2.14	0	.	.	16.38	C|missense_variant|MODERATE|Wdpcp|Wdpcp|transcript|NM_145425.3|protein_coding|12/18|c.1637T>C|p.Leu546Pro|1751/2443|1637/2169|546/722||	.	.	57	0	0	0	0,0	0,0	0,0	57,57	66	0	0	0	0,0	6,6	0,0	60,60
chr11	21813167	.	T	C	.	PASS	38	1	ref	38	1	TT->CT	.	50	60	0	-0.52	0	.	.	11.14	C|intron_variant|MODIFIER|Wdpcp|Wdpcp|transcript|NM_145425.3|protein_coding|13/17|c.1720-193T>C||||||	.	.	26	0	0	0	0,0	0,0	0,0	26,26	24	0	0	0	0,0	3,3	0,0	21,21
chr11	21877347	.	C	T	.	PASS	73	1	ref	73	1	CC->CT	.	288	60	0	1.51	0	.	.	10.1	T|intron_variant|MODIFIER|Wdpcp|Wdpcp|transcript|NM_145425.3|protein_coding|15/17|c.1986-7637C>T||||||	.	.	128	0	0	0	0,0	128,128	0,0	0,0	160	0	0	0	0,0	154,154	0,0	6,6
chr11	22014856	.	G	C	.	PASS	51	1	ref	51	1	GG->CG	.	167	60	0	1.64	0	.	.	11.13	C|missense_variant&splice_region_variant|MODERATE|Ehbp1|Ehbp1|transcript|NM_001252515.1|protein_coding|22/25|c.3415C>G|p.Leu1139Val|3812/5048|3415/3696|1139/1231||,C|missense_variant&splice_region_variant|MODERATE|Ehbp1|Ehbp1|transcript|NM_153078.4|protein_coding|22/25|c.3340C>G|p.Leu1114Val|3737/4973|3340/3621|1114/1206||	.	.	102	1	0	0	0,0	0,0	101,102	0,0	65	0	0	0	0,0	4,4	61,61	0,0
chr11	22015065	.	C	G	.	PASS	32	1	ref	32	1	CC->CG	.	65	60	0	2.12	0	.	.	8.02	G|intron_variant|MODIFIER|Ehbp1|Ehbp1|transcript|NM_001252515.1|protein_coding|21/24|c.3317-111G>C||||||,G|intron_variant|MODIFIER|Ehbp1|Ehbp1|transcript|NM_153078.4|protein_coding|21/24|c.3242-111G>C||||||	.	.	29	0	0	0	0,0	29,29	0,0	0,0	36	1	0	0	0,0	32,32	3,3	0,0
chr11	22059292	.	G	A	.	PASS	75	1	ref	75	1	GG->AG	.	223	60	0	-1.34	0	.	.	10.23	A|intron_variant|MODIFIER|Ehbp1|Ehbp1|transcript|NM_001252515.1|protein_coding|17/24|c.2831-31C>T||||||,A|intron_variant|MODIFIER|Ehbp1|Ehbp1|transcript|NM_153078.4|protein_coding|17/24|c.2756-31C>T||||||	.	.	100	0	0	0	0,0	0,0	100,100	0,0	121	0	0	0	6,6	0,0	115,117	0,0
chr11	22151744	.	A	G	.	PASS	40	1	ref	40	1	AA->AG	.	206	60	0	-1.35	0	.	.	8.34	G|intron_variant|MODIFIER|Ehbp1|Ehbp1|transcript|NM_001252515.1|protein_coding|8/24|c.739+44T>C||||||,G|intron_variant|MODIFIER|Ehbp1|Ehbp1|transcript|NM_153078.4|protein_coding|8/24|c.739+44T>C||||||	.	.	101	0	0	0	101,101	0,0	0,0	0,0	105	1	0	0	100,101	0,0	4,4	0,0
chr11	22151811	.	G	T	.	PASS	82	1	ref	82	1	GG->GT	.	275	60	0	0.35	0	.	.	12.04	T|missense_variant|MODERATE|Ehbp1|Ehbp1|transcript|NM_001252515.1|protein_coding|8/25|c.716C>A|p.Ala239Asp|1113/5048|716/3696|239/1231||,T|missense_variant|MODERATE|Ehbp1|Ehbp1|transcript|NM_153078.4|protein_coding|8/25|c.716C>A|p.Ala239Asp|1113/4973|716/3621|239/1206||	.	.	146	0	0	0	0,0	0,0	145,145	1,1	129	0	0	0	0,0	0,0	121,121	8,8
chr11	22758533	.	G	A	.	PASS	24	1	ref	24	1	GG->AG	.	24	60	0	-1.17	0	.	.	8.51	A|intergenic_region|MODIFIER|Tmem17-B3gnt2|Tmem17-B3gnt2|intergenic_region|Tmem17-B3gnt2|||n.22758533G>A||||||	.	.	10	0	0	0	0,0	0,0	10,10	0,0	14	0	0	0	11,11	0,0	3,3	0,0
chr11	22758964	.	C	T	.	PASS	33	1	ref	33	1	CC->CT	.	287	60	0	0.66	0	.	.	7.4	T|intergenic_region|MODIFIER|Tmem17-B3gnt2|Tmem17-B3gnt2|intergenic_region|Tmem17-B3gnt2|||n.22758964C>T||||||	.	.	168	0	0	0	0,0	166,167	0,0	2,2	118	0	0	0	0,0	112,112	0,0	6,6
chr11	22759383	.	A	G	.	PASS	48	1	ref	48	1	AA->AG	.	147	60	0	1.12	0	.	.	9.86	G|intergenic_region|MODIFIER|Tmem17-B3gnt2|Tmem17-B3gnt2|intergenic_region|Tmem17-B3gnt2|||n.22759383A>G||||||	.	.	74	0	0	0	74,74	0,0	0,0	0,0	73	0	0	0	69,69	0,0	4,4	0,0
chr11	22956219	.	C	T	.	PASS	48	1	ref	48	1	CC->CT	.	429	60	0	-0.41	0	.	.	9.38	T|intron_variant|MODIFIER|Commd1|Commd1|transcript|NM_144514.2|protein_coding|2/2|c.459+192G>A||||||	.	.	231	2	0	0	0,1	229,231	0,0	0,0	197	0	0	0	0,0	192,192	0,0	5,5
chr11	22978401	.	C	A	.	PASS	42	1	ref	42	1	CC->AC	.	193	60	0	-1.38	0	.	.	8.7	A|downstream_gene_variant|MODIFIER|Zrsr1|Zrsr1|transcript|NM_011663.3|protein_coding||c.*3887C>A|||||1905|,A|intron_variant|MODIFIER|Commd1|Commd1|transcript|NM_144514.2|protein_coding|1/2|c.177+3678G>T||||||	.	.	96	0	0	0	0,0	96,96	0,0	0,0	97	0	0	0	4,4	93,93	0,0	0,0
chr11	22990813	.	G	T	.	PASS	62	1	ref	62	1	GG->GT	.	70	60	0	1.21	0	.	.	18.09	T|synonymous_variant|LOW|Cct4|Cct4|transcript|NM_009837.1|protein_coding|1/14|c.60G>T|p.Gly20Gly|221/1966|60/1620|20/539||	.	.	34	0	0	0	0,0	0,0	34,34	0,0	36	0	0	0	0,0	0,0	32,32	4,4
chr11	23015617	.	A	G	.	PASS	53	1	ref	53	1	AA->AG	.	138	60	0	0.24	0	.	.	12.67	G|intron_variant|MODIFIER|Fam161a|Fam161a|transcript|NM_028672.2|protein_coding|1/3|c.-54-38A>G||||||	.	.	79	0	0	0	79,79	0,0	0,0	0,0	59	0	0	0	55,55	0,0	4,4	0,0
chr11	23020613	.	A	G	.	PASS	38	1	ref	38	1	AA->AG	.	211	60	0	1.5	0	.	.	8.24	G|missense_variant|MODERATE|Fam161a|Fam161a|transcript|NM_028672.2|protein_coding|3/4|c.790A>G|p.Arg264Gly|1105/1937|790/1428|264/475||	.	.	100	0	0	0	100,100	0,0	0,0	0,0	111	0	0	0	107,107	0,0	4,4	0,0
chr11	23028683	.	G	A	.	PASS	49	1	ref	49	1	GG->AG	.	39	60	0	-2.54	0	.	.	19.83	A|downstream_gene_variant|MODIFIER|Fam161a|Fam161a|transcript|NM_028672.2|protein_coding||c.*5136G>A|||||4942|,A|intergenic_region|MODIFIER|Fam161a-1700061J23Rik|Fam161a-1700061J23Rik|intergenic_region|Fam161a-1700061J23Rik|||n.23028683G>A||||||	.	.	26	0	0	0	0,0	0,0	26,26	0,0	13	0	0	0	3,3	0,0	10,10	0,0
chr11	23284306	.	A	G	.	PASS	32	1	ref	32	1	AA->AG	.	305	60	0	0.96	0	.	.	8.06	G|missense_variant|MODERATE|Xpo1|Xpo1|transcript|NM_001035226.1|protein_coding|14/26|c.1310A>G|p.Gln437Arg|1510/4906|1310/3216|437/1071||,G|missense_variant|MODERATE|Xpo1|Xpo1|transcript|NM_134014.3|protein_coding|14/26|c.1310A>G|p.Gln437Arg|1748/5144|1310/3216|437/1071||	.	.	163	1	0	0	162,164	0,0	0,0	0,0	137	0	0	0	133,137	0,0	4,4	0,0
chr11	23286038	.	A	G	.	PASS	73	1	ref	73	1	AA->AG	.	263	60	0	0.82	0	.	.	10.1	G|intron_variant|MODIFIER|Xpo1|Xpo1|transcript|NM_001035226.1|protein_coding|18/25|c.2022+103A>G||||||,G|intron_variant|MODIFIER|Xpo1|Xpo1|transcript|NM_134014.3|protein_coding|18/25|c.2022+103A>G||||||	.	.	108	0	0	0	108,108	0,0	0,0	0,0	155	0	0	0	149,149	0,0	6,6	0,0
chr11	23290112	.	A	G	.	PASS	38	1	ref	38	1	AA->AG	.	52	60	0	2.63	0	.	.	10.35	G|intron_variant|MODIFIER|Xpo1|Xpo1|transcript|NM_001035226.1|protein_coding|21/25|c.2508+160A>G||||||,G|intron_variant|MODIFIER|Xpo1|Xpo1|transcript|NM_134014.3|protein_coding|21/25|c.2508+160A>G||||||	.	.	27	0	0	0	27,27	0,0	0,0	0,0	25	0	0	0	22,22	0,0	3,3	0,0
chr11	23294605	.	A	G	.	PASS	38	2	ref	38	2	AA->AG	.	653	60	0	0.33	0	.	.	8.05	G|synonymous_variant|LOW|Xpo1|Xpo1|transcript|NM_001035226.1|protein_coding|25/26|c.2982A>G|p.Val994Val|3182/4906|2982/3216|994/1071||,G|synonymous_variant|LOW|Xpo1|Xpo1|transcript|NM_134014.3|protein_coding|25/26|c.2982A>G|p.Val994Val|3420/5144|2982/3216|994/1071||	.	.	331	9	0	0	322,335	0,0	0,0	0,0	318	8	0	0	304,312	0,0	6,6	0,0
chr11	23355163	.	A	C	.	PASS	85	1	ref	85	1	AA->AC	.	289	60	0	1.13	0	.	.	10.1	C|intron_variant|MODIFIER|Usp34|Usp34|transcript|NM_001190401.2|protein_coding|10/79|c.1251+65A>C||||||	.	.	151	0	0	0	151,153	0,0	0,0	0,0	136	0	0	0	130,130	6,6	0,0	0,0
chr11	23385056	.	C	T	.	PASS	107	2	ref	107	2	CC->CT	.	585	60	0	-1.93	0	.	.	9.98	T|synonymous_variant|LOW|Usp34|Usp34|transcript|NM_001190401.2|protein_coding|25/80|c.3537C>T|p.Cys1179Cys|3616/12200|3537/10749|1179/3582||	.	.	269	0	0	0	0,0	269,269	0,0	0,0	312	0	0	0	0,0	304,308	0,0	8,8
chr11	23401543	.	A	G	.	PASS	47	1	ref	47	1	AA->AG	.	169	60	0	-0.49	0	.	.	9.45	G|missense_variant|MODERATE|Usp34|Usp34|transcript|NM_001190401.2|protein_coding|30/80|c.4330A>G|p.Met1444Val|4409/12200|4330/10749|1444/3582||	.	.	92	1	0	0	91,92	0,0	0,0	0,1	76	0	0	0	72,72	0,0	4,4	0,0
chr11	23403782	.	C	A	.	PASS	46	2	ref	46	2	CC->AC	.	680	60	0	0.72	0	.	.	7.15	A|intron_variant|MODIFIER|Usp34|Usp34|transcript|NM_001190401.2|protein_coding|31/79|c.4489-30C>A||||||	.	.	344	2	0	0	2,2	340,342	0,0	0,0	334	0	0	0	6,6	328,329	0,0	0,0
chr11	23444309	.	C	T	.	PASS	130	1	ref	130	1	CC->CT	.	796	60	0	1.4	0	.	.	9.73	T|missense_variant|MODERATE|Usp34|Usp34|transcript|NM_001190401.2|protein_coding|53/80|c.6796C>T|p.His2266Tyr|6875/12200|6796/10749|2266/3582||	.	.	367	0	0	0	1,1	366,368	0,0	0,0	426	2	0	0	0,0	414,417	0,0	10,10
chr11	23488400	.	T	G	.	PASS	78	2	ref	78	2	TT->GT	.	301	60	0	-0.2	0	.	.	10.1	G|3_prime_UTR_variant|MODIFIER|Ahsa2|Ahsa2|transcript|NM_172391.4|protein_coding|9/9|c.*1998A>C|||||1998|,G|3_prime_UTR_variant|MODIFIER|Ahsa2|Ahsa2|transcript|NM_001290654.1|protein_coding|9/9|c.*1998A>C|||||1998|,G|3_prime_UTR_variant|MODIFIER|Ahsa2|Ahsa2|transcript|NM_001290655.1|protein_coding|9/9|c.*2152A>C|||||2152|,G|intron_variant|MODIFIER|Usp34|Usp34|transcript|NM_001190401.2|protein_coding|79/79|c.10144+32T>G||||||	.	.	151	2	0	0	0,1	0,0	0,1	149,149	150	0	0	0	0,0	0,0	7,7	143,143
chr11	23491434	.	C	A	.	PASS	77	1	ref	77	1	CC->AC	.	227	60	0	0.99	0	.	.	13.17	A|downstream_gene_variant|MODIFIER|Usp34|Usp34|transcript|NM_001190401.2|protein_coding||c.*2246C>A|||||874|,A|intron_variant|MODIFIER|Ahsa2|Ahsa2|transcript|NM_172391.4|protein_coding|6/8|c.669+41G>T||||||,A|intron_variant|MODIFIER|Ahsa2|Ahsa2|transcript|NM_001290654.1|protein_coding|6/8|c.525+41G>T||||||,A|intron_variant|MODIFIER|Ahsa2|Ahsa2|transcript|NM_001290655.1|protein_coding|6/8|c.669+41G>T||||||	.	.	115	0	0	0	1,1	114,114	0,0	0,0	112	0	0	0	8,8	104,104	0,0	0,0
chr11	23558784	.	C	T	.	PASS	83	1	ref	83	1	CC->CT	.	78	60	0	-0.23	0	.	.	19.87	T|non_coding_transcript_exon_variant|MODIFIER|Gm12060|Gm12060|transcript|NR_004857.1|pseudogene|1/1|n.59G>A||||||	.	.	48	0	0	0	0,0	48,48	0,0	0,0	30	0	0	0	0,0	24,24	0,0	6,6
chr11	23584653	.	C	A	.	PASS	58	1	ref	58	1	CC->AC	.	433	60	0	2	0	.	.	10	A|intron_variant|MODIFIER|0610010F05Rik|0610010F05Rik|transcript|NM_027860.2|protein_coding|16/21|c.1745-42G>T||||||	.	.	203	2	0	0	0,1	201,202	0,0	0,0	230	1	0	0	6,6	223,224	0,0	0,0
chr11	23589842	.	A	G	.	PASS	33	1	ref	33	1	AA->AG	.	278	60	0	0.97	0	.	.	8.23	G|intron_variant|MODIFIER|0610010F05Rik|0610010F05Rik|transcript|NM_027860.2|protein_coding|15/21|c.1644+109T>C||||||	.	.	142	0	0	0	142,142	0,0	0,0	0,0	136	0	0	0	132,132	0,0	4,4	0,0
chr11	23595513	.	C	A	.	PASS	30	2	ref	30	2	CC->AC	.	345	60	0	0.13	0	.	.	7.65	A|missense_variant|MODERATE|0610010F05Rik|0610010F05Rik|transcript|NM_027860.2|protein_coding|13/22|c.1379G>T|p.Arg460Met|1657/4140|1379/2157|460/718||	.	.	198	0	0	0	0,0	198,199	0,0	0,0	144	0	0	0	4,4	140,142	0,0	0,0
chr11	23620173	.	A	G	.	PASS	61	1	ref	61	1	AA->AG	.	302	60	0	-0.25	0.38	.	.	7.06	G|intron_variant|MODIFIER|0610010F05Rik|0610010F05Rik|transcript|NM_027860.2|protein_coding|6/21|c.670+56T>C||||||	.	.	160	0	0	0	159,160	0,0	1,1	0,0	141	0	0	0	136,136	0,0	5,5	0,0
chr11	23620396	.	A	G	.	PASS	91	2	ref	91	2	AA->AG	.	787	60	0	-1.6	0	.	.	9.6	G|missense_variant|MODERATE|0610010F05Rik|0610010F05Rik|transcript|NM_027860.2|protein_coding|6/22|c.503T>C|p.Leu168Pro|781/4140|503/2157|168/718||	.	.	368	0	0	0	367,370	0,0	0,0	1,1	414	2	0	0	403,407	1,1	8,8	0,0
chr11	23699954	.	C	G	.	PASS	59	1	ref	59	1	CC->CG	.	601	60	0	-0.65	0	.	.	10.1	G|missense_variant|MODERATE|Pus10|Pus10|transcript|NM_001033654.2|protein_coding|5/18|c.487C>G|p.Gln163Glu|563/3177|487/1584|163/527||,G|missense_variant|MODERATE|Pus10|Pus10|transcript|NM_028956.4|protein_coding|5/18|c.487C>G|p.Gln163Glu|573/3187|487/1584|163/527||,G|missense_variant|MODERATE|Pus10|Pus10|transcript|NM_028304.2|protein_coding|5/18|c.487C>G|p.Gln163Glu|976/3590|487/1584|163/527||	.	.	281	0	0	0	0,0	281,282	0,0	0,0	319	0	0	0	2,2	311,311	6,6	0,0
chr11	23729174	.	G	A	.	PASS	43	1	ref	43	1	GG->AG	.	215	60	0	-2.28	0	.	.	7.7	A|intron_variant|MODIFIER|Pus10|Pus10|transcript|NM_001033654.2|protein_coding|17/17|c.1545+100G>A||||||,A|intron_variant|MODIFIER|Pus10|Pus10|transcript|NM_028956.4|protein_coding|17/17|c.1545+100G>A||||||,A|intron_variant|MODIFIER|Pus10|Pus10|transcript|NM_028304.2|protein_coding|17/17|c.1545+100G>A||||||	.	.	123	1	0	0	0,0	0,0	122,123	0,0	91	0	0	0	4,4	0,0	87,88	0,0
chr11	23731195	.	C	T	.	PASS	37	1	ref	37	1	CC->CT	.	293	60	0	1.23	0	.	.	8.06	T|intron_variant|MODIFIER|Pus10|Pus10|transcript|NM_001033654.2|protein_coding|17/17|c.1546-126C>T||||||,T|intron_variant|MODIFIER|Pus10|Pus10|transcript|NM_028956.4|protein_coding|17/17|c.1546-126C>T||||||,T|intron_variant|MODIFIER|Pus10|Pus10|transcript|NM_028304.2|protein_coding|17/17|c.1546-126C>T||||||	.	.	176	0	0	0	0,0	176,176	0,0	0,0	117	0	0	0	0,0	113,113	0,0	4,4
chr11	23742865	.	A	T	.	PASS	41	1	ref	41	1	AA->AT	.	220	60	0	2.83	0	.	.	8.12	T|synonymous_variant|LOW|Rel|Rel|transcript|NM_009044.2|protein_coding|10/10|c.1167T>A|p.Thr389Thr|1448/2584|1167/1767|389/588||	.	.	120	0	0	0	120,120	0,0	0,0	0,0	100	0	0	0	96,96	0,0	0,0	4,4
chr11	23742980	.	G	A	.	PASS	37	1	ref	37	1	GG->AG	.	192	60	0	0.89	0	.	.	7.68	A|missense_variant|MODERATE|Rel|Rel|transcript|NM_009044.2|protein_coding|10/10|c.1052C>T|p.Pro351Leu|1333/2584|1052/1767|351/588||	.	.	77	0	0	0	0,0	0,0	77,77	0,0	115	0	0	0	4,4	0,0	111,111	0,0
chr11	23744493	.	T	A	.	PASS	77	1	ref	77	1	TT->AT	.	838	60	0	-0.32	0	.	.	7.58	A|missense_variant|MODERATE|Rel|Rel|transcript|NM_009044.2|protein_coding|8/10|c.866A>T|p.Asn289Ile|1147/2584|866/1767|289/588||	.	.	411	66	0	0	0,1	0,0	0,1	345,414	421	74	0	0	8,9	0,0	0,0	339,413
chr11	23748755	.	G	A	.	PASS	63	1	ref	63	1	GG->AG	.	520	60	0	-0.81	0	.	.	10.1	A|synonymous_variant|LOW|Rel|Rel|transcript|NM_009044.2|protein_coding|5/10|c.531C>T|p.Asp177Asp|812/2584|531/1767|177/588||	.	.	256	1	0	0	0,0	0,0	255,258	0,0	262	0	0	0	6,6	0,0	256,256	0,0
chr11	23756889	.	G	A	.	PASS	57	1	ref	57	1	GG->AG	.	570	60	0	0.57	0	.	.	9.01	A|intron_variant|MODIFIER|Rel|Rel|transcript|NM_009044.2|protein_coding|3/9|c.302+10C>T||||||	.	.	285	0	0	0	0,0	0,0	284,284	1,1	285	0	0	0	6,6	0,0	279,279	0,0
chr11	23864103	.	T	C	.	PASS	84	1	ref	84	1	TT->CT	.	385	60	0	-1.49	0	.	.	9.78	C|intron_variant|MODIFIER|Papolg|Papolg|transcript|NM_172555.2|protein_coding|21/21|c.2122-47A>G||||||	.	.	230	3	0	0	0,0	0,0	1,1	226,231	152	1	0	0	0,0	6,6	0,0	145,147
chr11	23867458	.	C	A	.	PASS	81	1	ref	81	1	CC->AC	.	260	60	0	-2.45	0	.	.	9.18	A|intron_variant|MODIFIER|Papolg|Papolg|transcript|NM_172555.2|protein_coding|18/21|c.1778-40G>T||||||	.	.	128	1	0	0	0,0	127,129	0,0	0,0	131	1	0	0	6,6	124,125	0,0	0,0
chr11	23870170	.	G	T	.	PASS	51	1	ref	51	1	GG->GT	.	647	60	0	-0.5	0	.	.	9.2	T|intron_variant|MODIFIER|Papolg|Papolg|transcript|NM_172555.2|protein_coding|15/21|c.1396+23C>A||||||	.	.	310	0	0	0	0,0	0,0	309,311	1,1	335	0	0	0	0,0	0,0	328,328	7,7
chr11	23872357	.	T	C	.	PASS	66	2	ref	66	2	TT->CT	.	519	60	0	-1.47	0	.	.	10.1	C|intron_variant|MODIFIER|Papolg|Papolg|transcript|NM_172555.2|protein_coding|13/21|c.1166+70A>G||||||	.	.	253	1	0	0	0,0	0,0	0,0	252,254	265	1	0	0	1,1	6,6	0,0	257,258
chr11	23882332	.	C	A	.	PASS	92	1	ref	92	1	CC->AC	.	449	60	0	1.22	0	.	.	8.25	A|intron_variant|MODIFIER|Papolg|Papolg|transcript|NM_172555.2|protein_coding|6/21|c.493-38G>T||||||	.	.	217	0	0	0	2,2	215,215	0,0	0,0	232	0	0	0	8,8	224,224	0,0	0,0
chr11	24722331	.	C	A	.	PASS	40	1	ref	40	1	CC->AC	.	729	60	0	-0.65	0	.	.	7.18	A|non_coding_transcript_exon_variant|MODIFIER|Gm10466|Gm10466|transcript|NR_033491.1|pseudogene|3/3|n.1141G>T||||||	.	.	363	0	0	0	1,1	362,363	0,0	0,0	363	0	0	0	6,6	357,359	0,0	0,0
chr11	25358203	.	T	C	.	PASS	65	1	ref	65	1	TT->CT	.	312	60	0	-1.29	0	.	.	9.77	C|non_coding_transcript_exon_variant|MODIFIER|4933427E13Rik|4933427E13Rik|transcript|NR_045853.1|pseudogene|5/8|n.799T>C||||||	.	.	183	0	0	0	0,0	1,1	0,0	182,182	129	0	0	0	0,0	6,6	0,0	123,123
chr11	26407604	.	C	A	.	PASS	86	1	ref	86	1	CC->AC	.	644	60	0	0.45	0	.	.	10.1	A|missense_variant|MODERATE|Fancl|Fancl|transcript|NM_025923.3|protein_coding|5/14|c.330C>A|p.Phe110Leu|461/1782|330/1128|110/375||,A|missense_variant|MODERATE|Fancl|Fancl|transcript|NM_001277273.1|protein_coding|5/14|c.330C>A|p.Phe110Leu|461/1767|330/1113|110/370||,A|non_coding_transcript_exon_variant|MODIFIER|Fancl|Fancl|transcript|NR_102382.1|pseudogene|5/12|n.461C>A||||||	.	.	333	1	0	0	0,0	332,334	0,0	0,0	310	0	0	0	8,8	302,302	0,0	0,0
chr11	26471223	.	A	G	.	PASS	33	1	ref	33	1	AA->AG	.	172	60	0	-0.8	0	.	.	8.1	G|downstream_gene_variant|MODIFIER|Vrk2|Vrk2|transcript|NM_027260.3|protein_coding||c.*222T>C|||||179|,G|downstream_gene_variant|MODIFIER|Vrk2|Vrk2|transcript|NM_001252447.1|protein_coding||c.*222T>C|||||179|,G|intron_variant|MODIFIER|Fancl|Fancl|transcript|NM_025923.3|protein_coding|13/13|c.1093-102A>G||||||,G|intron_variant|MODIFIER|Fancl|Fancl|transcript|NM_001277273.1|protein_coding|13/13|c.1078-102A>G||||||,G|intron_variant|MODIFIER|Fancl|Fancl|transcript|NR_102382.1|pseudogene|11/11|n.991-102A>G||||||	.	.	86	0	0	0	86,86	0,0	0,0	0,0	86	2	0	0	80,81	0,1	4,4	0,0
chr11	26591849	.	C	A	.	PASS	32	1	ref	32	1	CC->AC	.	74	60	0	-1.24	0	.	.	8.92	A|intron_variant|MODIFIER|Vrk2|Vrk2|transcript|NM_027260.3|protein_coding|1/12|c.-5-122G>T||||||,A|intron_variant|MODIFIER|Vrk2|Vrk2|transcript|NM_001252447.1|protein_coding|1/11|c.-5-122G>T||||||	.	.	39	0	0	0	0,0	39,39	0,0	0,0	35	0	0	0	3,3	32,32	0,0	0,0
chr11	28915733	.	A	G	.	PASS	66	1	ref	66	1	AA->AG	.	436	60	0	2.15	0	.	.	9.95	G|missense_variant|MODERATE|Efemp1|Efemp1|transcript|NM_146015.2|protein_coding|7/11|c.833A>G|p.Gln278Arg|962/2036|833/1482|278/493||	.	.	237	2	0	0	235,241	0,0	0,0	0,0	194	0	0	0	188,188	0,0	6,6	0,0
chr11	29133821	.	G	T	.	PASS	77	1	ref	77	1	GG->GT	.	220	60	0	1.8	0	.	.	13.3	T|intron_variant|MODIFIER|Pnpt1|Pnpt1|transcript|NM_027869.1|protein_coding|2/27|c.223-31G>T||||||	.	.	99	0	0	0	0,0	0,0	99,102	0,0	118	0	0	0	0,0	0,0	110,110	8,8
chr11	29141155	.	C	T	.	PASS	79	1	ref	79	1	CC->CT	.	269	60	0	1.1	0	.	.	9.86	T|intron_variant|MODIFIER|Pnpt1|Pnpt1|transcript|NM_027869.1|protein_coding|11/27|c.977-69C>T||||||	.	.	136	1	0	0	1,1	134,138	0,0	0,0	128	2	0	0	0,0	120,124	0,0	6,6
chr11	29141325	.	A	G	.	PASS	90	1	ref	90	1	AA->AG	.	318	60	0	0.25	0	.	.	10.53	G|splice_region_variant&intron_variant|LOW|Pnpt1|Pnpt1|transcript|NM_027869.1|protein_coding|12/27|c.1073+5A>G||||||	.	.	166	0	0	0	166,166	0,0	0,0	0,0	152	0	0	0	144,144	0,0	8,8	0,0
chr11	29182537	.	A	T	.	PASS	88	1	ref	88	1	AA->AT	.	358	60	0	-1.01	0	.	.	10.1	T|missense_variant|MODERATE|Smek2|Smek2|transcript|NM_134034.2|protein_coding|3/16|c.289A>T|p.Ile97Phe|688/5108|289/2463|97/820||	.	.	156	0	0	0	156,156	0,0	0,0	0,0	202	2	0	0	193,194	0,0	0,0	7,8
chr11	29205514	.	A	G	.	PASS	40	1	ref	40	1	AA->AG	.	238	60	0	0.41	0	.	.	8.18	G|intron_variant|MODIFIER|Smek2|Smek2|transcript|NM_134034.2|protein_coding|10/15|c.1511-32A>G||||||	.	.	129	1	0	0	128,131	0,1	0,0	0,0	106	0	0	0	102,102	0,0	4,4	0,0
chr11	29211093	.	A	G	.	PASS	37	1	ref	37	1	AA->AG	.	243	60	0	-0.35	0	.	.	8.23	G|intron_variant|MODIFIER|Smek2|Smek2|transcript|NM_134034.2|protein_coding|12/15|c.1840-23A>G||||||	.	.	120	1	0	0	119,120	0,0	0,0	0,0	120	1	0	0	115,118	0,1	4,4	0,0
chr11	29429254	.	T	C	.	PASS	42	1	ref	42	1	TT->CT	.	74	60	0	-0.04	0	.	.	12.61	C|intron_variant|MODIFIER|Ccdc88a|Ccdc88a|transcript|NM_176841.4|protein_coding|5/31|c.403-79T>C||||||	.	.	31	0	0	0	0,0	0,0	0,0	31,31	42	0	0	0	1,1	4,4	0,0	37,38
chr11	29451225	.	C	T	.	PASS	45	2	ref	45	2	CC->CT	.	157	60	0	0.73	0	.	.	9.27	T|intron_variant|MODIFIER|Ccdc88a|Ccdc88a|transcript|NM_176841.4|protein_coding|9/31|c.882+122C>T||||||	.	.	72	0	0	0	0,0	72,74	0,0	0,0	82	0	0	0	0,0	78,79	0,0	4,4
chr11	29489520	.	G	A	.	PASS	33	1	ref	33	1	GG->AG	.	240	60	0	0.1	0	.	.	7.73	A|intron_variant|MODIFIER|Ccdc88a|Ccdc88a|transcript|NM_176841.4|protein_coding|22/31|c.3934-62G>A||||||	.	.	106	0	0	0	0,0	0,0	106,106	0,0	134	0	0	0	4,4	0,0	130,130	0,0
chr11	29489812	.	T	C	.	PASS	45	1	ref	45	1	TT->CT	.	187	60	0	-0.89	0	.	.	9.07	C|intron_variant|MODIFIER|Ccdc88a|Ccdc88a|transcript|NM_176841.4|protein_coding|23/31|c.4079+85T>C||||||	.	.	100	0	0	0	0,0	0,0	0,0	100,100	87	2	0	0	0,1	4,4	0,0	81,82
chr11	29498576	.	G	A	.	PASS	39	1	ref	39	1	GG->AG	.	297	60	0	1.47	0	.	.	7.7	A|missense_variant|MODERATE|Ccdc88a|Ccdc88a|transcript|NM_176841.4|protein_coding|26/32|c.4555G>A|p.Ala1519Thr|4731/8862|4555/5538|1519/1845||	.	.	188	0	0	0	0,0	0,0	187,187	1,1	109	0	0	0	4,4	0,0	105,105	0,0
chr11	29499256	.	T	C	.	PASS	36	1	ref	36	1	TT->CT	.	276	60	0	-0.42	0	.	.	8.06	C|intron_variant|MODIFIER|Ccdc88a|Ccdc88a|transcript|NM_176841.4|protein_coding|26/31|c.4592-79T>C||||||	.	.	152	0	0	0	0,0	0,0	0,0	152,155	121	0	0	0	0,0	4,4	0,0	117,117
chr11	29500883	.	A	T	.	PASS	69	1	ref	69	1	AA->AT	.	317	60	0	0.96	0	.	.	10.1	T|intron_variant|MODIFIER|Ccdc88a|Ccdc88a|transcript|NM_176841.4|protein_coding|27/31|c.4664-93A>T||||||	.	.	140	0	0	0	140,140	0,0	0,0	0,0	177	0	0	0	171,171	0,0	0,0	6,6
chr11	29503793	.	A	G	.	PASS	35	1	ref	35	1	AA->AG	.	247	60	0	-2.76	0	.	.	7.25	G|intron_variant|MODIFIER|Ccdc88a|Ccdc88a|transcript|NM_176841.4|protein_coding|29/31|c.5014-59A>G||||||	.	.	118	2	0	0	116,119	0,0	0,0	0,0	127	1	0	0	122,124	0,0	4,4	0,0
chr11	29504226	.	T	C	.	PASS	72	1	ref	72	1	TT->CT	.	528	60	0	2.39	0	.	.	9.95	C|synonymous_variant|LOW|Ccdc88a|Ccdc88a|transcript|NM_176841.4|protein_coding|30/32|c.5388T>C|p.His1796His|5564/8862|5388/5538|1796/1845||	.	.	306	1	0	0	0,0	0,0	0,0	305,307	221	1	0	0	0,0	6,6	0,0	214,215
chr11	29514248	.	T	A	.	PASS	54	1	ref	54	1	TT->AT	.	69	60	0	2.06	0	.	.	10.27	A|downstream_gene_variant|MODIFIER|Ccdc88a|Ccdc88a|transcript|NM_176841.4|protein_coding||c.*7059T>A|||||3440|,A|intron_variant|MODIFIER|Prorsd1|Prorsd1|transcript|NM_026465.3|protein_coding|1/1|c.85-572A>T||||||,A|intron_variant|MODIFIER|Prorsd1|Prorsd1|transcript|NM_001163454.2|protein_coding|2/2|c.175+184A>T||||||	.	.	16	0	0	0	0,0	0,0	0,0	16,17	52	0	0	0	4,4	0,0	0,0	48,48
chr11	29530723	.	C	A	.	PASS	85	1	ref	85	1	CC->AC	.	329	60	0	-0.48	0	.	.	10.1	A|5_prime_UTR_premature_start_codon_gain_variant|LOW|Mtif2|Mtif2|transcript|NM_001282120.1|protein_coding|3/14|c.-163C>A||||||,A|5_prime_UTR_variant|MODIFIER|Mtif2|Mtif2|transcript|NM_001282120.1|protein_coding|3/14|c.-163C>A|||||2610|,A|intron_variant|MODIFIER|Mtif2|Mtif2|transcript|NM_001282119.1|protein_coding|3/13|c.388+31C>A||||||,A|intron_variant|MODIFIER|Mtif2|Mtif2|transcript|NM_001282118.1|protein_coding|3/13|c.331+31C>A||||||,A|intron_variant|MODIFIER|Mtif2|Mtif2|transcript|NM_133767.3|protein_coding|3/13|c.331+31C>A||||||	.	.	169	1	0	0	0,0	168,171	0,0	0,0	158	0	0	0	6,6	152,152	0,0	0,0
chr11	29535190	.	T	C	.	PASS	132	1	ref	132	1	TT->CT	.	580	59.99	0	1.76	0	.	.	8.95	C|synonymous_variant|LOW|Mtif2|Mtif2|transcript|NM_001282119.1|protein_coding|6/14|c.822T>C|p.Val274Val|863/2644|822/2241|274/746||,C|synonymous_variant|LOW|Mtif2|Mtif2|transcript|NM_001282118.1|protein_coding|6/14|c.765T>C|p.Val255Val|941/2722|765/2184|255/727||,C|synonymous_variant|LOW|Mtif2|Mtif2|transcript|NM_001282120.1|protein_coding|6/14|c.327T>C|p.Val109Val|1305/3086|327/1746|109/581||,C|synonymous_variant|LOW|Mtif2|Mtif2|transcript|NM_133767.3|protein_coding|6/14|c.765T>C|p.Val255Val|1219/3000|765/2184|255/727||	.	.	380	2	0	0	0,0	0,0	1,1	377,379	200	0	0	0	0,0	8,8	1,1	191,191
chr11	29544215	.	C	A	.	PASS	47	1	ref	47	1	CC->AC	.	140	60	0	2.31	0	.	.	8.75	A|upstream_gene_variant|MODIFIER|Clhc1|Clhc1|transcript|NM_028504.1|protein_coding||c.-9371C>A|||||3735|,A|upstream_gene_variant|MODIFIER|Clhc1|Clhc1|transcript|NM_001163521.1|protein_coding||c.-9371C>A|||||3735|,A|downstream_gene_variant|MODIFIER|Rps27a|Rps27a|transcript|NM_001033865.1|protein_coding||c.*1665G>T|||||1627|,A|downstream_gene_variant|MODIFIER|Rps27a|Rps27a|transcript|NM_024277.2|protein_coding||c.*1665G>T|||||1627|,A|intron_variant|MODIFIER|Mtif2|Mtif2|transcript|NM_001282119.1|protein_coding|12/13|c.1928-55C>A||||||,A|intron_variant|MODIFIER|Mtif2|Mtif2|transcript|NM_001282118.1|protein_coding|12/13|c.1871-55C>A||||||,A|intron_variant|MODIFIER|Mtif2|Mtif2|transcript|NM_001282120.1|protein_coding|12/13|c.1433-55C>A||||||,A|intron_variant|MODIFIER|Mtif2|Mtif2|transcript|NM_133767.3|protein_coding|12/13|c.1871-55C>A||||||	.	.	62	0	0	0	0,0	62,62	0,0	0,0	78	0	0	0	4,4	74,74	0,0	0,0
chr11	29547702	.	C	A	.	PASS	34	1	ref	34	1	CC->AC	.	251	60	0	1.12	0	.	.	8.12	A|synonymous_variant|LOW|Rps27a|Rps27a|transcript|NM_001033865.1|protein_coding|1/5|c.27G>T|p.Thr9Thr|339/821|27/471|9/156||,A|synonymous_variant|LOW|Rps27a|Rps27a|transcript|NM_024277.2|protein_coding|2/6|c.27G>T|p.Thr9Thr|244/726|27/471|9/156||,A|upstream_gene_variant|MODIFIER|Clhc1|Clhc1|transcript|NM_028504.1|protein_coding||c.-5884C>A|||||248|,A|upstream_gene_variant|MODIFIER|Clhc1|Clhc1|transcript|NM_001163521.1|protein_coding||c.-5884C>A|||||248|,A|downstream_gene_variant|MODIFIER|Mtif2|Mtif2|transcript|NM_001282119.1|protein_coding||c.*2617C>A|||||2255|,A|downstream_gene_variant|MODIFIER|Mtif2|Mtif2|transcript|NM_001282118.1|protein_coding||c.*2617C>A|||||2255|,A|downstream_gene_variant|MODIFIER|Mtif2|Mtif2|transcript|NM_001282120.1|protein_coding||c.*2617C>A|||||2255|,A|downstream_gene_variant|MODIFIER|Mtif2|Mtif2|transcript|NM_133767.3|protein_coding||c.*2617C>A|||||2255|	.	.	118	0	0	0	0,0	118,120	0,0	0,0	131	0	0	0	4,4	127,127	0,0	0,0
chr11	29552485	.	C	T	.	PASS	69	1	ref	69	1	CC->CT	.	194	60	0	-2.9	0	.	.	9.25	T|upstream_gene_variant|MODIFIER|Rps27a|Rps27a|transcript|NM_001033865.1|protein_coding||c.-4757G>A|||||4445|,T|upstream_gene_variant|MODIFIER|Rps27a|Rps27a|transcript|NM_024277.2|protein_coding||c.-4757G>A|||||4445|,T|intron_variant|MODIFIER|Clhc1|Clhc1|transcript|NM_028504.1|protein_coding|1/11|c.-82-1019C>T||||||,T|intron_variant|MODIFIER|Clhc1|Clhc1|transcript|NM_001163521.1|protein_coding|1/11|c.-82-1019C>T||||||	.	.	94	0	0	0	0,0	94,94	0,0	0,0	100	0	0	0	0,0	95,95	0,0	5,5
chr11	29561444	.	A	G	.	PASS	88	1	ref	88	1	AA->AG	.	911	60	0	-3.24	0	.	.	7.19	G|missense_variant|MODERATE|Clhc1|Clhc1|transcript|NM_028504.1|protein_coding|7/12|c.920A>G|p.His307Arg|1193/2185|920/1791|307/596||,G|missense_variant|MODERATE|Clhc1|Clhc1|transcript|NM_001163521.1|protein_coding|7/12|c.887A>G|p.His296Arg|1160/2152|887/1758|296/585||	.	.	421	4	0	0	415,426	0,0	2,2	0,0	483	2	0	0	471,473	0,0	10,10	0,0
chr11	29563820	.	G	T	.	PASS	78	1	ref	78	1	GG->GT	.	257	60	0	-3.33	0	.	.	10.05	T|intron_variant|MODIFIER|Clhc1|Clhc1|transcript|NM_028504.1|protein_coding|7/11|c.933-30G>T||||||,T|intron_variant|MODIFIER|Clhc1|Clhc1|transcript|NM_001163521.1|protein_coding|7/11|c.900-30G>T||||||	.	.	126	0	0	0	0,0	0,0	125,126	1,1	128	0	0	0	0,0	0,0	120,122	8,8
chr11	29569481	.	T	G	.	PASS	50	1	ref	50	1	TT->GT	.	129	60	0	0.27	0	.	.	10.5	G|intron_variant|MODIFIER|Clhc1|Clhc1|transcript|NM_028504.1|protein_coding|9/11|c.1214+106T>G||||||,G|intron_variant|MODIFIER|Clhc1|Clhc1|transcript|NM_001163521.1|protein_coding|9/11|c.1181+106T>G||||||	.	.	63	1	0	0	0,0	0,0	0,0	62,63	66	0	0	0	0,0	0,0	4,4	62,62
chr11	29571725	.	T	G	.	PASS	56	1	ref	56	1	TT->GT	.	403	60	0	1.63	0	.	.	10.1	G|missense_variant|MODERATE|Clhc1|Clhc1|transcript|NM_028504.1|protein_coding|10/12|c.1290T>G|p.Cys430Trp|1563/2185|1290/1791|430/596||,G|missense_variant|MODERATE|Clhc1|Clhc1|transcript|NM_001163521.1|protein_coding|10/12|c.1257T>G|p.Cys419Trp|1530/2152|1257/1758|419/585||	.	.	273	1	0	0	1,1	0,0	0,0	271,272	130	0	0	0	0,0	0,0	6,6	124,124
chr11	29708395	.	T	A	.	PASS	50	1	ref	50	1	TT->AT	.	664	60	0	-0.91	0	.	.	9.62	A|missense_variant|MODERATE|Rtn4|Rtn4|transcript|NM_194054.3|protein_coding|3/9|c.2548T>A|p.Phe850Ile|2839/6165|2548/3489|850/1162||,A|missense_variant|MODERATE|Rtn4|Rtn4|transcript|NM_194051.3|protein_coding|3/9|c.2200T>A|p.Phe734Ile|2232/5558|2200/3141|734/1046||,A|intron_variant|MODIFIER|Rtn4|Rtn4|transcript|NM_194052.3|protein_coding|1/6|c.505+14702T>A||||||,A|intron_variant|MODIFIER|Rtn4|Rtn4|transcript|NM_194053.3|protein_coding|2/7|c.562+2804T>A||||||	.	.	345	2	0	0	0,0	0,0	0,0	343,346	318	0	0	0	6,6	0,0	0,0	312,312
chr11	29742024	.	G	C	.	PASS	85	1	ref	85	1	GG->CG	.	292	60	0	0.25	0	.	.	10.1	C|missense_variant|MODERATE|Rtn4|Rtn4|transcript|NM_194054.3|protein_coding|9/9|c.3484G>C|p.Glu1162Gln|3775/6165|3484/3489|1162/1162||,C|missense_variant|MODERATE|Rtn4|Rtn4|transcript|NM_194052.3|protein_coding|7/7|c.1066G>C|p.Glu356Gln|1357/3747|1066/1071|356/356||,C|missense_variant|MODERATE|Rtn4|Rtn4|transcript|NM_194053.3|protein_coding|8/8|c.1123G>C|p.Glu375Gln|1414/3804|1123/1128|375/375||,C|missense_variant|MODERATE|Rtn4|Rtn4|transcript|NM_194051.3|protein_coding|9/9|c.3136G>C|p.Glu1046Gln|3168/5558|3136/3141|1046/1046||,C|missense_variant|MODERATE|Rtn4|Rtn4|transcript|NM_024226.4|protein_coding|7/7|c.595G>C|p.Glu199Gln|881/3271|595/600|199/199||,C|downstream_gene_variant|MODIFIER|Eml6|Eml6|transcript|NM_146016.2|protein_coding||c.*2562C>G|||||1027|	.	.	147	1	0	0	0,0	0,0	146,155	0,0	137	0	0	0	0,0	6,6	131,131	0,0
chr11	29749364	.	G	T	.	PASS	29	1	ref	29	1	GG->GT	.	312	60	0	2.04	0	.	.	7.46	T|missense_variant|MODERATE|Eml6|Eml6|transcript|NM_146016.2|protein_coding|38/42|c.5388C>A|p.Phe1796Leu|6056/8080|5388/5877|1796/1958||,T|downstream_gene_variant|MODIFIER|Rtn4|Rtn4|transcript|NM_194054.3|protein_coding||c.*7335G>T|||||4950|,T|downstream_gene_variant|MODIFIER|Rtn4|Rtn4|transcript|NM_194052.3|protein_coding||c.*7335G>T|||||4950|,T|downstream_gene_variant|MODIFIER|Rtn4|Rtn4|transcript|NM_194053.3|protein_coding||c.*7335G>T|||||4950|,T|downstream_gene_variant|MODIFIER|Rtn4|Rtn4|transcript|NM_194051.3|protein_coding||c.*7335G>T|||||4950|,T|downstream_gene_variant|MODIFIER|Rtn4|Rtn4|transcript|NM_024226.4|protein_coding||c.*7335G>T|||||4950|	.	.	157	0	0	0	0,0	0,0	157,159	0,0	153	0	0	0	0,0	0,0	149,149	4,4
chr11	29750082	.	G	A	.	PASS	48	1	ref	48	1	GG->AG	.	80	60	0	-1.24	0	.	.	13.39	A|intron_variant|MODIFIER|Eml6|Eml6|transcript|NM_146016.2|protein_coding|36/41|c.5158-105C>T||||||	.	.	38	0	0	0	0,0	0,0	38,38	0,0	42	0	0	0	4,4	0,0	38,38	0,0
chr11	29785657	.	A	G	.	PASS	72	2	ref	72	2	AA->AG	.	452	60	0	-2.61	0	.	.	9.15	G|intron_variant|MODIFIER|Eml6|Eml6|transcript|NM_146016.2|protein_coding|25/41|c.3498+10T>C||||||	.	.	232	0	0	0	232,234	0,0	0,0	0,0	218	1	0	0	211,212	0,0	6,6	0,0
chr11	29818448	.	C	A	.	PASS	61	1	ref	61	1	CC->AC	.	584	60	0	-1.26	0	.	.	8.25	A|splice_acceptor_variant&intron_variant|HIGH|Eml6|Eml6|transcript|NM_146016.2|protein_coding|15/41|c.2239-1G>T||||||,A|downstream_gene_variant|MODIFIER|4931440F15Rik|4931440F15Rik|transcript|NM_176829.2|protein_coding||c.*5043G>T|||||3947|	(Eml6|Eml6|1|1.00)	.	311	0	0	0	2,2	309,314	0,0	0,0	267	0	0	0	6,6	261,262	0,0	0,0
chr11	29823472	.	C	T	.	PASS	88	1	ref	88	1	CC->CT	.	240	59.94	0	2.74	0	.	.	10.23	T|3_prime_UTR_variant|MODIFIER|4931440F15Rik|4931440F15Rik|transcript|NM_176829.2|protein_coding|1/1|c.*19G>A|||||19|,T|intron_variant|MODIFIER|Eml6|Eml6|transcript|NM_146016.2|protein_coding|13/41|c.1933-1715G>A||||||	.	.	147	0	0	0	0,0	147,147	0,0	0,0	93	0	0	0	0,0	87,87	0,0	6,6
chr11	29823745	.	G	A	.	PASS	85	1	ref	85	1	GG->AG	.	391	60	0	0.89	0	.	.	10.1	A|missense_variant|MODERATE|4931440F15Rik|4931440F15Rik|transcript|NM_176829.2|protein_coding|1/1|c.1711C>T|p.His571Tyr|1924/3274|1711/1965|571/654||,A|intron_variant|MODIFIER|Eml6|Eml6|transcript|NM_146016.2|protein_coding|13/41|c.1933-1988C>T||||||	.	.	231	0	0	0	0,0	0,0	231,231	0,0	160	0	0	0	6,6	0,0	154,154	0,0
chr11	29881980	.	C	T	.	PASS	66	1	ref	66	1	CC->CT	.	503	60	0	0.78	0	.	.	9.04	T|missense_variant|MODERATE|Eml6|Eml6|transcript|NM_146016.2|protein_coding|6/42|c.689G>A|p.Arg230His|1357/8080|689/5877|230/1958||	.	.	312	0	0	0	2,2	310,310	0,0	0,0	191	0	0	0	0,0	185,185	0,0	6,6
chr11	29982599	.	A	G	.	PASS	89	1	ref	89	1	AA->AG	.	819	60	0	0.75	0	.	.	10.1	G|intron_variant|MODIFIER|Eml6|Eml6|transcript|NM_146016.2|protein_coding|2/41|c.197+41781T>C||||||	.	.	416	1	0	0	415,416	0,0	0,0	0,0	403	1	0	0	394,395	0,0	8,8	0,0
chr11	30024515	.	C	T	.	PASS	56	1	ref	56	1	CC->CT	.	105	60	0	-0.68	0	.	.	14.95	T|missense_variant|MODERATE|Eml6|Eml6|transcript|NM_146016.2|protein_coding|2/42|c.62G>A|p.Gly21Asp|730/8080|62/5877|21/1958||	.	.	54	0	0	0	0,0	54,54	0,0	0,0	50	0	0	0	0,0	46,47	0,0	4,4
chr11	30103134	.	T	C	.	PASS	32	2	ref	32	2	TT->CT	.	66	60	0	2.07	0	.	.	8.2	C|downstream_gene_variant|MODIFIER|Sptbn1|Sptbn1|transcript|NM_009260.2|protein_coding||c.*5868A>G|||||3709|,C|intron_variant|MODIFIER|Sptbn1|Sptbn1|transcript|NM_175836.2|protein_coding|33/34|c.6830+114A>G||||||	.	.	31	0	0	0	0,0	0,0	0,0	31,31	33	0	0	0	0,0	3,3	0,0	30,32
chr11	30104799	.	G	A	.	PASS	56	1	ref	56	1	GG->AG	.	92	60	0	2.29	0.04	.	.	7.55	A|downstream_gene_variant|MODIFIER|Sptbn1|Sptbn1|transcript|NM_009260.2|protein_coding||c.*4203C>T|||||2044|,A|intron_variant|MODIFIER|Sptbn1|Sptbn1|transcript|NM_175836.2|protein_coding|31/34|c.6418-125C>T||||||	.	.	41	1	0	0	0,0	0,0	40,42	0,0	50	0	0	0	4,4	0,0	46,46	0,0
chr11	30120535	.	C	T	.	PASS	53	2	ref	53	2	CC->CT	.	141	60	0	0.84	0	.	.	12.78	T|missense_variant|MODERATE|Sptbn1|Sptbn1|transcript|NM_175836.2|protein_coding|22/35|c.4861G>A|p.Ala1621Thr|4907/8239|4861/7092|1621/2363||,T|missense_variant|MODERATE|Sptbn1|Sptbn1|transcript|NM_009260.2|protein_coding|22/31|c.4822G>A|p.Ala1608Thr|5247/9049|4822/6465|1608/2154||	.	.	83	0	0	0	0,0	83,83	0,0	0,0	57	0	0	0	0,0	53,54	0,0	4,4
chr11	30121738	.	C	A	.	PASS	44	2	ref	44	2	CC->AC	.	127	60	0	2.99	0	.	.	7.64	A|intron_variant|MODIFIER|Sptbn1|Sptbn1|transcript|NM_175836.2|protein_coding|19/34|c.4270-38G>T||||||,A|intron_variant|MODIFIER|Sptbn1|Sptbn1|transcript|NM_009260.2|protein_coding|19/30|c.4231-38G>T||||||	.	.	40	0	0	0	0,0	40,40	0,0	0,0	86	0	0	0	4,4	82,83	0,0	0,0
chr11	30136130	.	C	T	.	PASS	55	2	ref	55	2	CC->CT	.	103	60	0	-1.83	0	.	.	12.56	T|missense_variant|MODERATE|Sptbn1|Sptbn1|transcript|NM_175836.2|protein_coding|16/35|c.3577G>A|p.Ala1193Thr|3623/8239|3577/7092|1193/2363||,T|missense_variant|MODERATE|Sptbn1|Sptbn1|transcript|NM_009260.2|protein_coding|16/31|c.3538G>A|p.Ala1180Thr|3963/9049|3538/6465|1180/2154||	.	.	48	0	0	0	0,0	48,50	0,0	0,0	52	3	0	0	0,0	45,49	0,0	4,4
chr11	30137733	.	C	A	.	PASS	58	1	ref	58	1	CC->AC	.	124	60	0	-1.17	0	.	.	16.12	A|intron_variant|MODIFIER|Sptbn1|Sptbn1|transcript|NM_175836.2|protein_coding|14/34|c.2808-103G>T||||||,A|intron_variant|MODIFIER|Sptbn1|Sptbn1|transcript|NM_009260.2|protein_coding|14/30|c.2769-103G>T||||||	.	.	78	0	0	0	0,0	78,78	0,0	0,0	46	0	0	0	4,4	42,42	0,0	0,0
chr11	30139184	.	G	A	.	PASS	35	1	ref	35	1	GG->AG	.	259	60	0	1.56	0	.	.	8.23	A|missense_variant|MODERATE|Sptbn1|Sptbn1|transcript|NM_175836.2|protein_coding|13/35|c.2077C>T|p.His693Tyr|2123/8239|2077/7092|693/2363||,A|missense_variant|MODERATE|Sptbn1|Sptbn1|transcript|NM_009260.2|protein_coding|13/31|c.2038C>T|p.His680Tyr|2463/9049|2038/6465|680/2154||	.	.	131	0	0	0	0,0	0,0	131,131	0,0	127	1	0	0	4,4	0,0	122,124	0,0
chr11	30139426	.	C	T	.	PASS	48	1	ref	48	1	CC->CT	.	139	60	0	-2.23	0	.	.	9.39	T|missense_variant|MODERATE|Sptbn1|Sptbn1|transcript|NM_175836.2|protein_coding|13/35|c.1835G>A|p.Arg612His|1881/8239|1835/7092|612/2363||,T|missense_variant|MODERATE|Sptbn1|Sptbn1|transcript|NM_009260.2|protein_coding|13/31|c.1796G>A|p.Arg599His|2221/9049|1796/6465|599/2154||	.	.	66	0	0	0	0,0	66,66	0,0	0,0	73	0	0	0	0,0	69,69	0,0	4,4
chr11	30140631	.	A	G	.	PASS	30	1	ref	30	1	AA->AG	.	295	60	0	-1.19	0	.	.	7.79	G|splice_region_variant&intron_variant|LOW|Sptbn1|Sptbn1|transcript|NM_175836.2|protein_coding|11/34|c.1645-7T>C||||||,G|splice_region_variant&intron_variant|LOW|Sptbn1|Sptbn1|transcript|NM_009260.2|protein_coding|11/30|c.1606-7T>C||||||	.	.	146	0	0	0	146,146	0,0	0,0	0,0	149	0	0	0	145,145	0,0	4,4	0,0
chr11	30143176	.	G	A	.	PASS	34	2	ref	34	2	GG->AG	.	288	60	0	1.16	0	.	.	8.23	A|missense_variant&splice_region_variant|MODERATE|Sptbn1|Sptbn1|transcript|NM_175836.2|protein_coding|10/35|c.1184C>T|p.Ala395Val|1230/8239|1184/7092|395/2363||,A|missense_variant&splice_region_variant|MODERATE|Sptbn1|Sptbn1|transcript|NM_009260.2|protein_coding|10/31|c.1145C>T|p.Ala382Val|1570/9049|1145/6465|382/2154||	.	.	137	0	0	0	0,0	0,0	137,137	0,0	151	1	0	0	4,4	0,0	145,146	1,1
chr11	30144340	.	G	A	.	PASS	30	1	ref	30	1	GG->AG	.	27	60	0	-1.7	0	.	.	8.65	A|intron_variant|MODIFIER|Sptbn1|Sptbn1|transcript|NM_175836.2|protein_coding|8/34|c.1065-117C>T||||||,A|intron_variant|MODIFIER|Sptbn1|Sptbn1|transcript|NM_009260.2|protein_coding|8/30|c.1026-117C>T||||||	.	.	10	0	0	0	0,0	0,0	10,10	0,0	17	0	0	0	3,3	0,0	14,14	0,0
chr11	30145704	.	A	G	.	PASS	31	1	ref	31	1	AA->AG	.	23	60	0	-1.34	0	.	.	15.88	G|intron_variant|MODIFIER|Sptbn1|Sptbn1|transcript|NM_175836.2|protein_coding|8/34|c.1064+125T>C||||||,G|intron_variant|MODIFIER|Sptbn1|Sptbn1|transcript|NM_009260.2|protein_coding|8/30|c.1025+125T>C||||||	.	.	15	0	0	0	15,15	0,0	0,0	0,0	8	0	0	0	5,5	0,0	3,3	0,0
chr11	30705885	.	T	C	.	PASS	75	1	ref	75	1	TT->CT	.	165	60	0	-1.46	4.29	.	.	7.27	C|intergenic_region|MODIFIER|Acyp2-Psme4|Acyp2-Psme4|intergenic_region|Acyp2-Psme4|||n.30705885T>C||||||	.	.	94	0	0	0	0,0	0,0	0,0	94,94	71	0	0	0	0,0	5,5	0,0	66,66
chr11	30772255	.	G	A	.	PASS	54	1	ref	54	1	GG->AG	.	124	59.97	0	0.57	0	.	.	10.66	A|intron_variant|MODIFIER|Psme4|Psme4|transcript|NM_134013.3|protein_coding|1/46|c.242+31G>A||||||	.	.	68	1	0	0	0,0	0,0	67,68	0,0	56	0	0	0	4,4	0,0	52,52	0,0
chr11	30809835	.	G	A	.	PASS	38	1	ref	38	1	GG->AG	.	686	60	0	3.3	0	.	.	7.73	A|splice_acceptor_variant&intron_variant|HIGH|Psme4|Psme4|transcript|NM_134013.3|protein_coding|8/46|c.958-1G>A||||||	(Psme4|Psme4|1|1.00)	.	309	1	0	0	0,0	0,0	308,311	0,0	375	2	0	0	6,6	0,0	367,368	0,1
chr11	30818134	.	G	T	.	PASS	74	1	ref	74	1	GG->GT	.	920	60	0	-1.85	0	.	.	8.01	T|missense_variant|MODERATE|Psme4|Psme4|transcript|NM_134013.3|protein_coding|16/47|c.1954G>T|p.Gly652Cys|2162/6442|1954/5532|652/1843||	.	.	448	3	0	0	0,0	0,0	443,449	2,2	469	0	0	0	0,0	0,0	461,461	8,8
chr11	30818316	.	C	T	.	PASS	61	1	ref	61	1	CC->CT	.	91	60	0	-2.13	0	.	.	17.43	T|intron_variant|MODIFIER|Psme4|Psme4|transcript|NM_134013.3|protein_coding|16/46|c.1978+158C>T||||||	.	.	52	0	0	0	0,0	52,52	0,0	0,0	39	0	0	0	0,0	35,35	0,0	4,4
chr11	30830464	.	G	A	.	PASS	65	2	ref	65	2	GG->AG	.	473	60	0	-1.98	0	.	.	7.11	A|intron_variant|MODIFIER|Psme4|Psme4|transcript|NM_134013.3|protein_coding|21/46|c.2572+59G>A||||||	.	.	224	1	0	0	0,0	0,0	221,222	2,2	249	1	0	0	6,6	0,0	242,243	0,0
chr11	30838874	.	T	G	.	PASS	42	1	ref	42	1	TT->GT	.	372	60	0	0	0	.	.	8.36	G|intron_variant|MODIFIER|Psme4|Psme4|transcript|NM_134013.3|protein_coding|28/46|c.3286-11T>G||||||	.	.	147	0	0	0	0,0	0,0	0,0	147,147	223	0	0	0	0,0	1,1	4,4	218,220
chr11	30847525	.	T	C	.	PASS	35	1	ref	35	1	TT->CT	.	341	60	0	-0.52	0	.	.	8.06	C|splice_donor_variant&intron_variant|HIGH|Psme4|Psme4|transcript|NM_134013.3|protein_coding|35/46|c.4038+2T>C||||||	(Psme4|Psme4|1|1.00)	.	174	0	0	0	0,0	0,0	0,0	174,174	167	0	0	0	0,0	4,4	2,2	161,161
chr11	30847560	.	G	A	.	PASS	57	1	ref	57	1	GG->AG	.	255	60	0	-0.58	0	.	.	10.1	A|intron_variant|MODIFIER|Psme4|Psme4|transcript|NM_134013.3|protein_coding|35/46|c.4038+37G>A||||||	.	.	129	0	0	0	0,0	0,0	129,129	0,0	126	1	0	0	4,4	0,0	119,120	2,2
chr11	30847940	.	G	T	.	PASS	29	1	ref	29	1	GG->GT	.	76	60	0	1.16	0	.	.	7.32	T|intron_variant|MODIFIER|Psme4|Psme4|transcript|NM_134013.3|protein_coding|35/46|c.4039-107G>T||||||	.	.	36	0	0	0	0,0	0,0	36,36	0,0	40	0	0	0	0,0	0,0	37,37	3,3
chr11	30848301	.	G	A	.	PASS	76	1	ref	76	1	GG->AG	.	459	60	0	0.77	0	.	.	8.3	A|intron_variant|MODIFIER|Psme4|Psme4|transcript|NM_134013.3|protein_coding|36/46|c.4191+102G>A||||||	.	.	254	1	0	0	0,0	0,0	251,254	2,2	202	0	0	0	6,6	0,0	196,197	0,0
chr11	30851359	.	G	A	.	PASS	63	1	ref	63	1	GG->AG	.	39	60	0	-2.93	0	.	.	19.98	A|intron_variant|MODIFIER|Psme4|Psme4|transcript|NM_134013.3|protein_coding|38/46|c.4388+125G>A||||||	.	.	26	0	0	0	0,0	0,0	26,26	0,0	13	0	0	0	5,5	0,0	8,8	0,0
chr11	30852776	.	T	C	.	PASS	60	1	ref	60	1	TT->CT	.	587	60	0	1.91	0	.	.	9.55	C|missense_variant|MODERATE|Psme4|Psme4|transcript|NM_134013.3|protein_coding|39/47|c.4492T>C|p.Tyr1498His|4700/6442|4492/5532|1498/1843||	.	.	311	0	0	0	1,1	0,0	0,0	310,313	273	0	0	0	0,0	6,6	0,0	267,267
chr11	30853294	.	T	C	.	PASS	95	2	ref	95	2	TT->CT	.	676	60	0	-0.49	0	.	.	10.1	C|synonymous_variant|LOW|Psme4|Psme4|transcript|NM_134013.3|protein_coding|40/47|c.4638T>C|p.Asp1546Asp|4846/6442|4638/5532|1546/1843||	.	.	299	0	0	0	0,0	0,0	0,0	299,300	375	3	0	0	0,0	8,8	0,0	364,368
chr11	30856322	.	A	G	.	PASS	22	1	ref	22	1	AA->AG	.	18	60	0	-1.73	0	.	.	11.29	G|intron_variant|MODIFIER|Psme4|Psme4|transcript|NM_134013.3|protein_coding|41/46|c.4815+207A>G||||||	.	.	13	0	0	0	13,13	0,0	0,0	0,0	5	0	0	0	3,3	0,0	2,2	0,0
chr11	30939470	.	T	A	.	PASS	42	1	ref	42	1	TT->AT	.	178	60	0	-0.89	0	.	.	8.58	A|intron_variant|MODIFIER|Erlec1|Erlec1|transcript|NM_025745.3|protein_coding|11/13|c.1226+27A>T||||||	.	.	83	1	0	0	0,0	0,0	0,0	82,83	95	0	0	0	4,4	0,0	0,0	91,91
chr11	30943581	.	G	A	.	PASS	57	1	ref	57	1	GG->AG	.	110	60	0	-2.55	0	.	.	10.31	A|intron_variant|MODIFIER|Erlec1|Erlec1|transcript|NM_025745.3|protein_coding|9/13|c.1041+118C>T||||||	.	.	63	0	0	0	0,0	0,0	62,62	1,1	47	0	0	0	4,4	0,0	43,43	0,0
chr11	30950684	.	T	C	.	PASS	58	1	ref	58	1	TT->CT	.	533	60	0	0.7	0	.	.	10.16	C|upstream_gene_variant|MODIFIER|Asb3|Asb3|transcript|NM_023906.3|protein_coding||c.-47642T>C|||||3714|,C|intron_variant|MODIFIER|Erlec1|Erlec1|transcript|NM_025745.3|protein_coding|4/13|c.426+57A>G||||||	.	.	245	0	0	0	0,0	0,0	0,0	245,250	282	0	0	0	0,0	6,6	0,0	276,277
chr11	31085245	.	C	T	.	PASS	44	1	ref	44	1	CC->CT	.	203	60	0	-0.84	0	.	.	9.02	T|intron_variant|MODIFIER|Asb3|Asb3|transcript|NM_023906.3|protein_coding|9/9|c.1372+114C>T||||||	.	.	113	0	0	0	0,0	113,113	0,0	0,0	90	0	0	0	0,0	86,86	0,0	4,4
chr11	31369676	.	C	A	.	PASS	63	1	ref	63	1	CC->AC	.	62	60	0	-0.43	0	.	.	17.96	A|intron_variant|MODIFIER|Stc2|Stc2|transcript|NM_011491.3|protein_coding|1/3|c.151+36G>T||||||	.	.	28	0	0	0	0,0	28,28	0,0	0,0	34	0	0	0	4,4	30,30	0,0	0,0
chr11	31534894	.	C	T	.	PASS	73	1	ref	73	1	CC->CT	.	168	59.66	0	-1.05	0	.	.	11.55	T|intergenic_region|MODIFIER|Stc2-Bod1|Stc2-Bod1|intergenic_region|Stc2-Bod1|||n.31534894C>T||||||	.	.	84	0	0	0	0,0	84,84	0,0	0,0	84	0	0	0	0,0	78,78	0,0	6,6
chr11	31666816	.	C	T	.	PASS	45	1	ref	45	1	CC->CT	.	159	59.99	0	0.87	0	.	.	7.54	T|synonymous_variant|LOW|Bod1|Bod1|transcript|NM_001024919.1|protein_coding|3/4|c.444G>A|p.Gln148Gln|605/1402|444/522|148/173||	.	.	72	0	0	0	0,0	72,74	0,0	0,0	85	0	0	0	0,0	81,81	0,0	4,4
chr11	31671450	.	G	T	.	PASS	75	1	ref	75	1	GG->GT	.	54	60	0	-0.85	0	.	.	19.98	T|intron_variant|MODIFIER|Bod1|Bod1|transcript|NM_001024919.1|protein_coding|1/3|c.201+51C>A||||||	.	.	36	0	0	0	0,0	0,0	36,36	0,0	18	0	0	0	0,0	0,0	14,14	4,4
chr11	31889761	.	G	A	.	PASS	97	1	ref	97	1	GG->AG	.	125	59.77	0	0.47	0	.	.	17.71	A|intron_variant|MODIFIER|Cpeb4|Cpeb4|transcript|NM_026252.4|protein_coding|1/9|c.1126-97G>A||||||,A|intron_variant|MODIFIER|Cpeb4|Cpeb4|transcript|NM_001290676.1|protein_coding|1/8|c.1126-97G>A||||||,A|intron_variant|MODIFIER|Cpeb4|Cpeb4|transcript|NM_001290678.1|protein_coding|1/7|c.1126-97G>A||||||	.	.	93	0	0	0	0,0	0,0	93,95	0,0	30	0	0	0	6,6	0,0	24,24	0,0
chr11	31909024	.	T	C	.	PASS	68	1	ref	68	1	TT->CT	.	91	60	0	-0.57	0	.	.	16.98	C|intron_variant|MODIFIER|Cpeb4|Cpeb4|transcript|NM_026252.4|protein_coding|3/9|c.1258+149T>C||||||,C|intron_variant|MODIFIER|Cpeb4|Cpeb4|transcript|NM_001290676.1|protein_coding|3/8|c.1258+149T>C||||||,C|intron_variant|MODIFIER|Cpeb4|Cpeb4|transcript|NM_001290678.1|protein_coding|2/7|c.1208-11385T>C||||||	.	.	40	0	0	0	0,0	0,0	0,0	40,40	50	0	0	0	0,0	5,5	0,0	45,46
chr11	31924891	.	G	T	.	PASS	49	1	ref	49	1	GG->GT	.	39	60	0	-2.1	0	.	.	11.33	T|intron_variant|MODIFIER|Cpeb4|Cpeb4|transcript|NM_026252.4|protein_coding|6/9|c.1546+176G>T||||||,T|intron_variant|MODIFIER|Cpeb4|Cpeb4|transcript|NM_001290676.1|protein_coding|5/8|c.1522+176G>T||||||,T|intron_variant|MODIFIER|Cpeb4|Cpeb4|transcript|NM_001290678.1|protein_coding|4/7|c.1471+176G>T||||||	.	.	11	0	0	0	0,0	0,0	11,11	0,0	28	0	0	0	0,0	0,0	24,24	4,4
chr11	31931369	.	G	A	.	PASS	37	1	ref	37	1	GG->AG	.	234	60	0	-0.97	0	.	.	8.23	A|missense_variant|MODERATE|Cpeb4|Cpeb4|transcript|NM_026252.4|protein_coding|10/10|c.2027G>A|p.Gly676Glu|3375/7641|2027/2190|676/729||,A|missense_variant|MODERATE|Cpeb4|Cpeb4|transcript|NM_001290676.1|protein_coding|9/9|c.2003G>A|p.Gly668Glu|3351/7617|2003/2166|668/721||,A|missense_variant|MODERATE|Cpeb4|Cpeb4|transcript|NM_001290678.1|protein_coding|8/8|c.1952G>A|p.Gly651Glu|3300/7566|1952/2115|651/704||	.	.	117	0	0	0	0,0	0,0	117,117	0,0	116	0	0	0	4,4	0,0	112,113	0,0
chr11	31965925	.	G	T	.	PASS	73	2	ref	73	2	GG->GT	.	52	60	0	2.12	0	.	.	19.95	T|missense_variant|MODERATE|4930524B15Rik|4930524B15Rik|transcript|NM_026262.1|protein_coding|1/5|c.266G>T|p.Arg89Met|293/1959|266/498|89/165||	.	.	33	1	0	0	0,0	0,0	32,33	0,0	19	1	0	0	0,0	0,0	14,15	4,4
chr11	32055079	.	G	A	.	PASS	88	1	ref	88	1	GG->AG	.	345	60	0	-0.3	0	.	.	10.1	A|missense_variant|MODERATE|Nsg2|Nsg2|transcript|NM_001290680.1|protein_coding|4/5|c.280G>A|p.Ala94Thr|343/2156|280/516|94/171||,A|missense_variant|MODERATE|Nsg2|Nsg2|transcript|NM_008741.4|protein_coding|4/5|c.280G>A|p.Ala94Thr|479/2292|280/516|94/171||,A|missense_variant|MODERATE|Nsg2|Nsg2|transcript|NM_001290681.1|protein_coding|4/5|c.280G>A|p.Ala94Thr|339/2152|280/516|94/171||	.	.	201	1	0	0	0,0	0,0	200,201	0,0	144	0	0	0	6,6	0,0	138,138	0,0
chr11	32185702	.	C	T	.	PASS	77	1	ref	77	1	CC->CT	.	191	59.96	0	-1.75	0	.	.	13.82	T|downstream_gene_variant|MODIFIER|Il9r|Il9r|transcript|NM_001134458.1|protein_coding||c.*4910G>A|||||3295|,T|downstream_gene_variant|MODIFIER|Il9r|Il9r|transcript|NM_008374.2|protein_coding||c.*4910G>A|||||3295|,T|intergenic_region|MODIFIER|Gm12108-Il9r|Gm12108-Il9r|intergenic_region|Gm12108-Il9r|||n.32185702C>T||||||	.	.	100	3	0	0	1,1	96,100	0,0	0,0	90	1	0	0	0,0	81,81	0,0	8,8
chr11	32194418	.	C	T	.	PASS	38	1	ref	38	1	CC->CT	.	269	60	0	0.76	0	.	.	8.18	T|missense_variant|MODERATE|Il9r|Il9r|transcript|NM_001134458.1|protein_coding|4/9|c.371G>A|p.Cys124Tyr|432/3086|371/1410|124/469||,T|missense_variant|MODERATE|Il9r|Il9r|transcript|NM_008374.2|protein_coding|4/9|c.371G>A|p.Cys124Tyr|432/3083|371/1407|124/468||	.	.	158	1	0	0	0,0	157,158	0,0	0,0	111	0	0	0	0,0	107,107	0,0	4,4
chr11	32208603	.	C	T	.	PASS	33	1	ref	33	1	CC->CT	.	299	60	0	-0.7	0	.	.	8.06	T|downstream_gene_variant|MODIFIER|Rhbdf1|Rhbdf1|transcript|NM_010117.2|protein_coding||c.*1201G>A|||||982|,T|downstream_gene_variant|MODIFIER|Rhbdf1|Rhbdf1|transcript|NM_001291818.1|protein_coding||c.*1201G>A|||||982|,T|intron_variant|MODIFIER|Snrnp25|Snrnp25|transcript|NM_030093.3|protein_coding|4/4|c.315-82C>T||||||	.	.	166	0	0	0	0,0	166,166	0,0	0,0	133	0	0	0	0,0	129,129	0,0	4,4
chr11	32227818	.	G	T	.	PASS	77	1	ref	77	1	GG->GT	.	195	60	0	0.57	3.49	.	.	7.87	T|stop_gained|HIGH|Mpg|Mpg|transcript|NM_010822.3|protein_coding|2/4|c.244G>T|p.Glu82*|280/1745|244/1002|82/333||,T|downstream_gene_variant|MODIFIER|Nprl3|Nprl3|transcript|NM_001284359.1|protein_coding||c.*5133C>A|||||4145|,T|downstream_gene_variant|MODIFIER|Nprl3|Nprl3|transcript|NM_001284360.1|protein_coding||c.*5133C>A|||||4145|,T|downstream_gene_variant|MODIFIER|Nprl3|Nprl3|transcript|NM_181569.3|protein_coding||c.*5133C>A|||||4145|,T|downstream_gene_variant|MODIFIER|Nprl3|Nprl3|transcript|NR_104306.1|pseudogene||n.*4145C>A|||||4145|	(Mpg|Mpg|1|1.00)	(Mpg|Mpg|1|1.00)	110	2	0	0	0,0	0,0	108,110	0,0	85	0	0	0	0,0	0,0	79,79	6,6
chr11	32248300	.	T	A	.	PASS	31	1	ref	31	1	TT->AT	.	93	60	0	2.83	0	.	.	7.77	A|intron_variant|MODIFIER|Nprl3|Nprl3|transcript|NM_001284359.1|protein_coding|6/13|c.587-74A>T||||||,A|intron_variant|MODIFIER|Nprl3|Nprl3|transcript|NM_001284360.1|protein_coding|4/11|c.188-74A>T||||||,A|intron_variant|MODIFIER|Nprl3|Nprl3|transcript|NM_181569.3|protein_coding|5/12|c.548-74A>T||||||,A|intron_variant|MODIFIER|Nprl3|Nprl3|transcript|NR_104306.1|pseudogene|5/13|n.633-74A>T||||||	.	.	56	0	0	0	0,0	0,0	0,0	56,56	36	0	0	0	3,3	0,0	0,0	33,34
chr11	32255537	.	C	A	.	PASS	57	1	ref	57	1	CC->AC	.	169	60	0	1.64	0.57	.	.	8.01	A|missense_variant|MODERATE|Nprl3|Nprl3|transcript|NM_001284359.1|protein_coding|4/14|c.259G>T|p.Ala87Ser|426/2904|259/1749|87/582||,A|missense_variant|MODERATE|Nprl3|Nprl3|transcript|NM_181569.3|protein_coding|3/13|c.220G>T|p.Ala74Ser|387/2865|220/1710|74/569||,A|intron_variant|MODIFIER|Nprl3|Nprl3|transcript|NM_001284360.1|protein_coding|2/11|c.-42-1588G>T||||||,A|non_coding_transcript_exon_variant|MODIFIER|Nprl3|Nprl3|transcript|NR_104306.1|pseudogene|3/14|n.305G>T||||||	.	.	121	0	0	0	0,0	121,121	0,0	0,0	48	0	0	0	4,4	44,44	0,0	0,0
chr11	32287716	.	A	G	.	PASS	43	1	ref	43	1	AA->AG	.	178	60	0	-0.02	0	.	.	8.69	G|3_prime_UTR_variant|MODIFIER|Hbq1b|Hbq1b|transcript|NM_001033981.3|protein_coding|3/3|c.*74A>G|||||74|,G|downstream_gene_variant|MODIFIER|Hba-a1|Hba-a1|transcript|NM_008218.2|protein_coding||c.*3325A>G|||||3230|,G|downstream_gene_variant|MODIFIER|Hba-a2|Hba-a2|transcript|NM_001083955.1|protein_coding||c.*3325A>G|||||3223|	.	.	86	0	0	0	86,86	0,0	0,0	0,0	92	0	0	0	88,88	0,0	4,4	0,0
chr11	32387969	.	G	A	.	PASS	83	1	ref	83	1	GG->AG	.	231	60	0	-0.46	0	.	.	13.43	A|missense_variant|MODERATE|Sh3pxd2b|Sh3pxd2b|transcript|NM_177364.3|protein_coding|4/13|c.274G>A|p.Val92Ile|357/7432|274/2727|92/908||	.	.	120	0	0	0	0,0	0,0	120,120	0,0	111	0	0	0	8,8	0,0	103,103	0,0
chr11	32417174	.	G	A	.	PASS	43	1	ref	43	1	GG->AG	.	176	60	0	-2.83	0	.	.	7.62	A|missense_variant|MODERATE|Sh3pxd2b|Sh3pxd2b|transcript|NM_177364.3|protein_coding|12/13|c.1157G>A|p.Gly386Asp|1240/7432|1157/2727|386/908||	.	.	84	1	0	0	0,0	0,0	83,84	0,0	92	0	0	0	4,4	0,0	88,88	0,0
chr11	32421866	.	T	G	.	PASS	14	1	ref	14	1	TT->GT	.	14	60	0	-0.58	0	.	.	8.6	G|intron_variant|MODIFIER|Sh3pxd2b|Sh3pxd2b|transcript|NM_177364.3|protein_coding|12/12|c.1189-157T>G||||||	.	.	9	0	0	0	0,0	0,0	0,0	9,9	5	0	0	0	0,0	0,0	2,2	3,3
chr11	32422187	.	T	C	.	PASS	51	1	ref	51	1	TT->CT	.	123	60	0	2.85	0	.	.	8.53	C|synonymous_variant|LOW|Sh3pxd2b|Sh3pxd2b|transcript|NM_177364.3|protein_coding|13/13|c.1353T>C|p.Asp451Asp|1436/7432|1353/2727|451/908||	.	.	60	0	0	0	0,0	0,0	1,1	59,59	63	0	0	0	0,0	4,4	0,0	59,59
chr11	32524403	.	G	A	.	PASS	36	1	ref	36	1	GG->AG	.	342	60	0	0.51	0	.	.	8.06	A|synonymous_variant|LOW|Efcab9|Efcab9|transcript|NM_027031.3|protein_coding|2/4|c.274C>T|p.Leu92Leu|328/767|274/651|92/216||	.	.	219	0	0	0	0,0	0,0	219,219	0,0	123	0	0	0	4,4	0,0	119,119	0,0
chr11	32555151	.	G	A	.	PASS	51	1	ref	51	1	GG->AG	.	120	59.9	0	0.72	0	.	.	8.51	A|missense_variant|MODERATE|Stk10|Stk10|transcript|NM_009288.2|protein_coding|2/19|c.184G>A|p.Ala62Thr|322/5073|184/2901|62/966||	.	.	55	0	0	0	0,0	0,0	55,55	0,0	64	0	0	0	4,4	0,0	60,61	0,0
chr11	32589522	.	A	G	.	PASS	47	1	ref	47	1	AA->AG	.	175	60	0	0.83	0	.	.	9.31	G|intron_variant|MODIFIER|Stk10|Stk10|transcript|NM_009288.2|protein_coding|7/18|c.870+31A>G||||||	.	.	97	0	0	0	97,97	0,0	0,0	0,0	78	1	0	0	73,74	0,0	4,4	0,0
chr11	32598565	.	T	A	.	PASS	55	1	ref	55	1	TT->AT	.	102	59.71	0	1.28	0	.	.	11.91	A|missense_variant|MODERATE|Stk10|Stk10|transcript|NM_009288.2|protein_coding|9/19|c.1132T>A|p.Cys378Ser|1270/5073|1132/2901|378/966||	.	.	48	0	0	0	0,0	0,0	0,0	48,48	53	0	0	0	4,4	0,0	0,0	49,50
chr11	32598824	.	T	C	.	PASS	56	1	ref	56	1	TT->CT	.	123	60	0	-1.36	0	.	.	14.95	C|missense_variant|MODERATE|Stk10|Stk10|transcript|NM_009288.2|protein_coding|9/19|c.1391T>C|p.Leu464Pro|1529/5073|1391/2901|464/966||	.	.	73	0	0	0	0,0	0,0	0,0	73,73	50	0	0	0	0,0	4,4	0,0	46,46
chr11	32600726	.	C	T	.	PASS	41	1	ref	41	1	CC->CT	.	188	60	0	-1.49	0	.	.	8.58	T|intron_variant|MODIFIER|Stk10|Stk10|transcript|NM_009288.2|protein_coding|9/18|c.1552-15C>T||||||	.	.	89	0	0	0	0,0	89,89	0,0	0,0	99	0	0	0	0,0	95,95	0,0	4,4
chr11	32603662	.	C	A	.	PASS	52	1	ref	52	1	CC->AC	.	86	60	0	-0.71	0	.	.	10.88	A|splice_region_variant&intron_variant|LOW|Stk10|Stk10|transcript|NM_009288.2|protein_coding|10/18|c.1683-5C>A||||||	.	.	25	1	0	0	0,0	24,25	0,0	0,0	60	0	0	0	4,4	56,57	0,0	0,0
chr11	32604208	.	G	A	.	PASS	61	2	ref	61	2	GG->AG	.	66	60	0	1.31	0	.	.	17.91	A|missense_variant|MODERATE|Stk10|Stk10|transcript|NM_009288.2|protein_coding|12/19|c.1894G>A|p.Val632Met|2032/5073|1894/2901|632/966||	.	.	28	0	0	0	0,0	0,0	28,28	0,0	36	0	0	0	4,4	0,0	32,34	0,0
chr11	32617730	.	C	A	.	PASS	42	2	ref	42	2	CC->AC	.	67	57.58	2	-1.95	0	.	.	7.66	A|intron_variant|MODIFIER|Stk10|Stk10|transcript|NM_009288.2|protein_coding|17/18|c.2650-119C>A||||||	.	.	47	0	0	0	0,0	47,48	0,0	0,0	18	0	0	0	3,3	15,16	0,0	0,0
chr11	33147046	.	T	C	.	PASS	50	1	ref	50	1	TT->CT	.	76	60	0	0.83	0	.	.	14.68	C|missense_variant&splice_region_variant|MODERATE|Fgf18|Fgf18|transcript|NM_008005.2|protein_coding|2/5|c.68A>G|p.Gln23Arg|195/1538|68/624|23/207||,C|splice_region_variant&non_coding_transcript_exon_variant|LOW|Fgf18|Fgf18|transcript|NR_102395.1|pseudogene|2/5|n.242A>G||||||	.	.	37	0	0	0	0,0	0,0	0,0	37,37	39	0	0	0	0,0	4,4	0,0	35,35
chr11	33163019	.	G	A	.	PASS	79	1	ref	79	1	GG->AG	.	131	52.67	11	-2.14	0	.	.	7.11	A|5_prime_UTR_premature_start_codon_gain_variant|LOW|Npm1|Npm1|transcript|NM_008722.3|protein_coding|1/11|c.-40C>T||||||,A|5_prime_UTR_premature_start_codon_gain_variant|LOW|Npm1|Npm1|transcript|NM_001252260.1|protein_coding|1/11|c.-40C>T||||||,A|5_prime_UTR_premature_start_codon_gain_variant|LOW|Npm1|Npm1|transcript|NM_001252261.1|protein_coding|1/10|c.-40C>T||||||,A|5_prime_UTR_variant|MODIFIER|Npm1|Npm1|transcript|NM_008722.3|protein_coding|1/11|c.-40C>T|||||40|,A|5_prime_UTR_variant|MODIFIER|Npm1|Npm1|transcript|NM_001252260.1|protein_coding|1/11|c.-40C>T|||||40|,A|5_prime_UTR_variant|MODIFIER|Npm1|Npm1|transcript|NM_001252261.1|protein_coding|1/10|c.-40C>T|||||40|	.	.	56	0	0	0	0,8	0,0	56,57	0,0	43	0	0	0	6,24	0,0	37,42	0,0
chr11	33163034	.	C	T	.	PASS	80	1	ref	80	1	CC->CT	.	126	51.81	13	-1.67	0	.	.	7.99	T|5_prime_UTR_variant|MODIFIER|Npm1|Npm1|transcript|NM_008722.3|protein_coding|1/11|c.-55G>A|||||55|,T|5_prime_UTR_variant|MODIFIER|Npm1|Npm1|transcript|NM_001252260.1|protein_coding|1/11|c.-55G>A|||||55|,T|5_prime_UTR_variant|MODIFIER|Npm1|Npm1|transcript|NM_001252261.1|protein_coding|1/10|c.-55G>A|||||55|	.	.	53	0	0	0	0,0	53,54	0,0	0,8	39	0	0	0	0,0	33,38	0,0	6,26
chr11	33163062	.	G	A	.	PASS	76	1	ref	76	1	GG->AG	.	87	48.25	13	2.12	0	.	.	10.77	A|5_prime_UTR_premature_start_codon_gain_variant|LOW|Npm1|Npm1|transcript|NM_008722.3|protein_coding|1/11|c.-83C>T||||||,A|5_prime_UTR_premature_start_codon_gain_variant|LOW|Npm1|Npm1|transcript|NM_001252260.1|protein_coding|1/11|c.-83C>T||||||,A|5_prime_UTR_premature_start_codon_gain_variant|LOW|Npm1|Npm1|transcript|NM_001252261.1|protein_coding|1/10|c.-83C>T||||||,A|5_prime_UTR_variant|MODIFIER|Npm1|Npm1|transcript|NM_008722.3|protein_coding|1/11|c.-83C>T|||||83|,A|5_prime_UTR_variant|MODIFIER|Npm1|Npm1|transcript|NM_001252260.1|protein_coding|1/11|c.-83C>T|||||83|,A|5_prime_UTR_variant|MODIFIER|Npm1|Npm1|transcript|NM_001252261.1|protein_coding|1/10|c.-83C>T|||||83|	.	.	41	1	0	0	0,5	0,0	40,44	0,0	18	0	0	0	4,22	0,0	14,16	0,0
chr11	33266419	.	A	G	.	PASS	59	1	ref	59	1	AA->AG	.	98	60	0	-0.59	0	.	.	16.83	G|intron_variant|MODIFIER|Ranbp17|Ranbp17|transcript|NM_023146.2|protein_coding|22/27|c.2423-95T>C||||||,G|intron_variant|MODIFIER|Ranbp17|Ranbp17|transcript|NR_110973.1|pseudogene|23/28|n.2668-95T>C||||||	.	.	55	0	0	0	55,55	0,0	0,0	0,0	43	0	0	0	39,39	0,0	4,4	0,0
chr11	33276429	.	G	A	.	PASS	87	2	ref	87	2	GG->AG	.	732	59.96	1	1.79	0	.	.	7.71	A|intron_variant|MODIFIER|Ranbp17|Ranbp17|transcript|NM_023146.2|protein_coding|22/27|c.2422+7479C>T||||||,A|intron_variant|MODIFIER|Ranbp17|Ranbp17|transcript|NR_110973.1|pseudogene|23/28|n.2667+7479C>T||||||	.	.	298	1	0	0	0,0	0,0	296,298	1,1	433	3	0	0	8,8	0,0	421,424	1,1
chr11	33328521	.	A	G	.	PASS	38	1	ref	38	1	AA->AG	.	248	60	0	1.38	0	.	.	8.18	G|synonymous_variant|LOW|Ranbp17|Ranbp17|transcript|NM_023146.2|protein_coding|16/28|c.1788T>C|p.Val596Val|1915/5002|1788/3267|596/1088||,G|non_coding_transcript_exon_variant|MODIFIER|Ranbp17|Ranbp17|transcript|NR_110973.1|pseudogene|17/29|n.2033T>C||||||	.	.	135	1	0	0	134,135	0,0	0,0	0,0	113	0	0	0	109,109	0,0	4,4	0,0
chr11	33395267	.	G	T	.	PASS	85	1	ref	85	1	GG->GT	.	235	60	0	-1.56	0	.	.	13.36	T|intron_variant|MODIFIER|Ranbp17|Ranbp17|transcript|NM_023146.2|protein_coding|14/27|c.1710+46536C>A||||||,T|intron_variant|MODIFIER|Ranbp17|Ranbp17|transcript|NR_110973.1|pseudogene|15/28|n.1955+8815C>A||||||	.	.	151	0	0	0	0,0	0,0	150,150	1,1	84	0	0	0	0,0	0,0	78,78	6,6
chr11	33438766	.	G	A	.	PASS	97	1	ref	97	1	GG->AG	.	484	60	0	-0.36	0	.	.	10.15	A|intron_variant|MODIFIER|Ranbp17|Ranbp17|transcript|NM_023146.2|protein_coding|14/27|c.1710+3037C>T||||||,A|intron_variant|MODIFIER|Ranbp17|Ranbp17|transcript|NR_110973.1|pseudogene|14/28|n.1837+3037C>T||||||	.	.	274	1	0	0	0,0	0,0	272,274	1,1	209	0	0	0	8,8	0,0	201,201	0,0
chr11	33504652	.	G	A	.	PASS	37	1	ref	37	1	GG->AG	.	181	60	0	1.27	0	.	.	8.25	A|intron_variant|MODIFIER|Ranbp17|Ranbp17|transcript|NM_023146.2|protein_coding|2/27|c.165+30C>T||||||,A|intron_variant|MODIFIER|Ranbp17|Ranbp17|transcript|NR_110973.1|pseudogene|2/28|n.292+30C>T||||||	.	.	110	0	0	0	0,0	0,0	110,110	0,0	71	0	0	0	4,4	0,0	67,67	0,0
chr11	33630469	.	T	C	.	PASS	96	1	ref	96	1	TT->CT	.	304	60	0	1.09	0	.	.	14.99	C|3_prime_UTR_variant|MODIFIER|Kcnip1|Kcnip1|transcript|NM_001190885.1|protein_coding|9/9|c.*82A>G|||||82|,C|3_prime_UTR_variant|MODIFIER|Kcnip1|Kcnip1|transcript|NM_027398.3|protein_coding|8/8|c.*82A>G|||||82|,C|3_prime_UTR_variant|MODIFIER|Kcnip1|Kcnip1|transcript|NM_001190886.1|protein_coding|8/8|c.*82A>G|||||82|,C|3_prime_UTR_variant|MODIFIER|Kcnip1|Kcnip1|transcript|NM_001290690.1|protein_coding|8/8|c.*82A>G|||||82|	.	.	174	2	0	0	0,0	0,0	0,0	172,174	130	0	0	0	0,0	10,10	0,0	120,120
chr11	34082366	.	C	T	.	PASS	50	2	ref	50	2	CC->CT	.	497	60	0	-0.94	0	.	.	9.62	T|intron_variant|MODIFIER|Lcp2|Lcp2|transcript|NM_010696.3|protein_coding|15/20|c.971-28C>T||||||	.	.	233	1	0	0	0,0	232,233	0,0	0,0	262	0	0	0	0,0	256,258	0,0	6,6
chr11	34206079	.	C	T	.	PASS	81	1	ref	81	1	CC->CT	.	227	60	0	-0.1	0	.	.	11.24	T|splice_region_variant&intron_variant|LOW|Foxi1|Foxi1|transcript|NM_023907.4|protein_coding|1/1|c.557-7G>A||||||	.	.	122	1	0	0	0,0	121,123	0,0	0,0	104	0	0	0	0,0	98,98	0,0	6,6
chr11	34230924	.	T	A	.	PASS	60	1	ref	60	1	TT->AT	.	40	60	0	-1.8	0	.	.	19.98	A|intron_variant|MODIFIER|Dock2|Dock2|transcript|NM_033374.3|protein_coding|48/51|c.4992-100A>T||||||	.	.	21	0	0	0	0,0	0,0	0,0	21,21	19	0	0	0	4,4	0,0	0,0	15,15
chr11	34258185	.	T	C	.	PASS	38	1	ref	38	1	TT->CT	.	153	60	0	2.11	0	.	.	8.22	C|intron_variant|MODIFIER|Dock2|Dock2|transcript|NM_033374.3|protein_coding|38/51|c.3874-12A>G||||||	.	.	83	0	0	0	0,0	0,0	0,0	83,85	68	0	0	0	0,0	4,4	0,0	64,64
chr11	34273708	.	C	T	.	PASS	42	2	ref	42	2	CC->CT	.	232	60	0	-0.13	0	.	.	8.52	T|missense_variant|MODERATE|Dock2|Dock2|transcript|NM_033374.3|protein_coding|34/52|c.3425G>A|p.Gly1142Asp|3507/6416|3425/5487|1142/1828||	.	.	137	2	0	0	0,0	135,137	0,0	0,0	95	1	0	0	0,0	90,91	0,0	4,4
chr11	34282778	.	G	T	.	PASS	78	1	ref	78	1	GG->GT	.	191	60	0	-3.86	0	.	.	10.92	T|intron_variant|MODIFIER|Dock2|Dock2|transcript|NM_033374.3|protein_coding|32/51|c.3230-9C>A||||||	.	.	101	0	0	0	0,0	0,0	101,101	0,0	90	0	0	0	0,0	0,0	84,84	6,6
chr11	34300419	.	G	A	.	PASS	37	1	ref	37	1	GG->AG	.	204	60	0	-1.78	0	.	.	7.42	A|intron_variant|MODIFIER|Dock2|Dock2|transcript|NM_033374.3|protein_coding|30/51|c.3069+68C>T||||||	.	.	80	0	0	0	0,0	0,0	80,85	0,0	119	0	0	0	4,4	0,0	115,115	0,0
chr11	34300436	.	C	T	.	PASS	30	1	ref	30	1	CC->CT	.	265	60	0	-1.08	0	.	.	7.05	T|intron_variant|MODIFIER|Dock2|Dock2|transcript|NM_033374.3|protein_coding|30/51|c.3069+51G>A||||||	.	.	110	0	0	0	0,0	110,117	0,0	0,0	148	0	0	0	0,0	144,144	0,0	4,4
chr11	34312489	.	A	T	.	PASS	89	1	ref	89	1	AA->AT	.	354	59.98	0	1.34	0	.	.	8.95	T|synonymous_variant|LOW|Dock2|Dock2|transcript|NM_033374.3|protein_coding|28/52|c.2865T>A|p.Ile955Ile|2947/6416|2865/5487|955/1828||,T|upstream_gene_variant|MODIFIER|Fam196b|Fam196b|transcript|NM_001025382.2|protein_coding||c.-89471A>T|||||2333|	.	.	210	3	0	0	207,212	0,0	0,0	0,0	141	1	0	0	134,136	0,0	0,0	6,6
chr11	34402726	.	C	T	.	PASS	31	1	ref	31	1	CC->CT	.	285	60	0	2.21	0	.	.	7.45	T|missense_variant|MODERATE|Fam196b|Fam196b|transcript|NM_001025382.2|protein_coding|2/4|c.767C>T|p.Pro256Leu|1795/5371|767/1608|256/535||,T|intron_variant|MODIFIER|Dock2|Dock2|transcript|NM_033374.3|protein_coding|27/51|c.2796+35549G>A||||||	.	.	141	1	0	0	0,0	140,141	0,0	0,0	144	0	0	0	0,0	140,140	0,0	4,4
chr11	34503376	.	A	C	.	PASS	33	1	ref	33	1	AA->AC	.	307	60	0	-0.97	0	.	.	7.06	C|missense_variant|MODERATE|Dock2|Dock2|transcript|NM_033374.3|protein_coding|24/52|c.2415T>G|p.Asp805Glu|2497/6416|2415/5487|805/1828||	.	.	173	1	0	0	171,172	0,0	0,0	1,2	133	0	0	0	129,129	4,4	0,0	0,0
chr11	34709064	.	C	A	.	PASS	67	1	ref	67	1	CC->AC	.	49	60	0	-0.15	0	.	.	19.87	A|intron_variant|MODIFIER|Dock2|Dock2|transcript|NM_033374.3|protein_coding|9/51|c.844-157G>T||||||	.	.	21	0	0	0	0,0	21,21	0,0	0,0	28	0	0	0	5,5	23,23	0,0	0,0
chr11	34820901	.	C	T	.	PASS	81	1	ref	81	1	CC->CT	.	392	59.93	0	1.55	0	.	.	8.95	T|missense_variant|MODERATE|Spdl1|Spdl1|transcript|NM_027411.2|protein_coding|8/12|c.1021G>A|p.Glu341Lys|1194/2510|1021/1827|341/608||	.	.	209	0	0	0	0,0	209,212	0,0	0,0	179	0	0	0	0,0	173,174	0,0	6,6
chr11	34821222	.	C	T	.	PASS	66	1	ref	66	1	CC->CT	.	50	60	0	-3.48	0	.	.	19.51	T|intron_variant|MODIFIER|Spdl1|Spdl1|transcript|NM_027411.2|protein_coding|7/11|c.892-192G>A||||||	.	.	20	0	0	0	0,0	20,20	0,0	0,0	30	0	0	0	0,0	25,25	0,0	5,5
chr11	35599595	.	C	A	.	PASS	32	1	ref	32	1	CC->AC	.	65	60	0	0.64	0	.	.	8.13	A|intron_variant|MODIFIER|Slit3|Slit3|transcript|NM_011412.3|protein_coding|12/35|c.1151+108C>A||||||	.	.	30	0	0	0	0,0	30,30	0,0	0,0	35	1	0	0	3,4	31,31	0,0	0,0
chr11	35612385	.	C	T	.	PASS	71	1	ref	71	1	CC->CT	.	145	60	0	-1.83	0	.	.	14.99	T|synonymous_variant|LOW|Slit3|Slit3|transcript|NM_011412.3|protein_coding|14/36|c.1408C>T|p.Leu470Leu|1467/4996|1408/4572|470/1523||,T|upstream_gene_variant|MODIFIER|Mir218-2|Mir218-2|transcript|NR_029799.1|pseudogene||n.-4431C>T|||||4431|	.	.	65	0	0	0	0,0	65,65	0,0	0,0	79	0	0	0	0,0	73,74	0,0	6,6
chr11	35688714	.	C	T	.	PASS	65	1	ref	65	1	CC->CT	.	76	60	0	0.68	4.23	.	.	7.48	T|intron_variant|MODIFIER|Slit3|Slit3|transcript|NM_011412.3|protein_coding|32/35|c.3686+31C>T||||||	.	.	43	0	0	0	0,0	43,44	0,0	0,0	32	0	0	0	0,0	28,28	0,0	4,4
chr11	35703254	.	A	G	.	PASS	41	1	ref	41	1	AA->AG	.	134	60	0	0.27	0	.	.	9.79	G|missense_variant|MODERATE|Slit3|Slit3|transcript|NM_011412.3|protein_coding|35/36|c.4270A>G|p.Ile1424Val|4329/4996|4270/4572|1424/1523||	.	.	75	0	0	0	75,75	0,0	0,0	0,0	59	0	0	0	55,55	0,0	4,4	0,0
chr11	35776236	.	C	A	.	PASS	45	2	ref	45	2	CC->AC	.	594	60	0	3.97	0	.	.	8.49	A|missense_variant|MODERATE|Pank3|Pank3|transcript|NM_145962.2|protein_coding|2/7|c.179C>A|p.Ser60Tyr|604/7365|179/1113|60/370||	.	.	308	3	0	0	0,0	305,308	0,0	0,0	285	0	0	0	6,6	279,280	0,0	0,0
chr11	35776370	.	T	A	.	PASS	67	1	ref	67	1	TT->AT	.	478	60	0	1.28	0	.	.	9.04	A|missense_variant|MODERATE|Pank3|Pank3|transcript|NM_145962.2|protein_coding|2/7|c.313T>A|p.Ser105Thr|738/7365|313/1113|105/370||	.	.	232	2	0	0	0,0	1,1	0,0	229,235	242	0	0	0	6,6	0,0	0,0	236,236
chr11	35782728	.	A	G	.	PASS	16	1	ref	16	1	AA->AG	.	16	60	0	0	0	.	.	8.47	G|downstream_gene_variant|MODIFIER|Mir103-1|Mir103-1|transcript|NR_029754.1|pseudogene||n.*247A>G|||||247|,G|intron_variant|MODIFIER|Pank3|Pank3|transcript|NM_145962.2|protein_coding|5/6|c.937-720A>G||||||	.	.	10	0	0	0	10,10	0,0	0,0	0,0	6	0	0	0	4,4	0,0	2,2	0,0
chr11	35783444	.	C	T	.	PASS	69	1	ref	69	1	CC->CT	.	644	60	0	-1.15	0	.	.	7.23	T|splice_region_variant&intron_variant|LOW|Pank3|Pank3|transcript|NM_145962.2|protein_coding|5/6|c.937-4C>T||||||,T|downstream_gene_variant|MODIFIER|Mir103-1|Mir103-1|transcript|NR_029754.1|pseudogene||n.*963C>T|||||963|	.	.	286	2	0	0	3,3	281,283	0,0	0,0	356	5	0	0	1,1	342,348	1,1	7,8
chr11	35821293	.	C	A	.	PASS	31	1	ref	31	1	CC->AC	.	284	60	0	0.94	0	.	.	7.78	A|intron_variant|MODIFIER|Rars|Rars|transcript|NM_025936.3|protein_coding|7/14|c.823-68G>T||||||	.	.	135	1	0	0	0,1	134,138	0,0	0,0	144	0	0	0	4,4	140,141	0,0	0,0
chr11	35870983	.	C	T	.	PASS	42	1	ref	42	1	CC->CT	.	193	60	0	-0.51	0	.	.	8.7	T|missense_variant|MODERATE|Wwc1|Wwc1|transcript|NM_170779.1|protein_coding|12/23|c.1855G>A|p.Val619Met|1855/3315|1855/3315|619/1104||	.	.	95	0	0	0	0,0	95,96	0,0	0,0	97	0	0	0	0,0	93,93	0,0	4,4
chr11	35883558	.	A	G	.	PASS	96	1	ref	96	1	AA->AG	.	132	60	0	-2.46	0	.	.	19.87	G|intron_variant|MODIFIER|Wwc1|Wwc1|transcript|NM_170779.1|protein_coding|8/22|c.942-68T>C||||||	.	.	76	0	0	0	76,76	0,0	0,0	0,0	56	0	0	0	46,46	0,0	10,10	0,0
chr11	35897201	.	G	A	.	PASS	35	1	ref	35	1	GG->AG	.	30	60	0	1.46	0	.	.	17.48	A|intron_variant|MODIFIER|Wwc1|Wwc1|transcript|NM_170779.1|protein_coding|5/22|c.590+175C>T||||||	.	.	14	0	0	0	0,0	0,0	14,14	0,0	16	0	0	0	4,4	0,0	12,12	0,0
chr11	36055135	.	A	G	.	PASS	31	1	ref	31	1	AA->AG	.	60	60	0	1.97	0	.	.	7.13	G|intron_variant|MODIFIER|Tenm2|Tenm2|transcript|NM_011856.4|protein_coding|19/28|c.3795-189T>C||||||,G|intron_variant|MODIFIER|Tenm2|Tenm2|transcript|NM_001290702.1|protein_coding|18/27|c.3702-189T>C||||||	.	.	24	1	0	0	23,24	0,0	0,0	0,0	36	0	0	0	33,33	0,0	3,3	0,0
chr11	36063172	.	G	A	.	PASS	80	1	ref	80	1	GG->AG	.	202	60	0	3.26	0	.	.	12.31	A|synonymous_variant|LOW|Tenm2|Tenm2|transcript|NM_011856.4|protein_coding|19/29|c.3711C>T|p.Ile1237Ile|3786/9749|3711/8295|1237/2764||,A|synonymous_variant|LOW|Tenm2|Tenm2|transcript|NM_001290702.1|protein_coding|18/28|c.3618C>T|p.Ile1206Ile|3693/9656|3618/8202|1206/2733||	.	.	112	0	0	0	0,0	0,0	112,113	0,0	89	0	0	0	6,6	0,0	83,83	0,0
chr11	36068438	.	C	A	.	PASS	29	1	ref	29	1	CC->AC	.	330	60	0	-0.32	0	.	.	7.65	A|missense_variant|MODERATE|Tenm2|Tenm2|transcript|NM_011856.4|protein_coding|17/29|c.3280G>T|p.Ala1094Ser|3355/9749|3280/8295|1094/2764||,A|missense_variant|MODERATE|Tenm2|Tenm2|transcript|NM_001290702.1|protein_coding|16/28|c.3187G>T|p.Ala1063Ser|3262/9656|3187/8202|1063/2733||	.	.	177	3	0	0	0,1	174,176	0,0	0,0	151	0	0	0	4,4	147,149	0,0	0,0
chr11	36072793	.	C	T	.	PASS	92	1	ref	92	1	CC->CT	.	355	59.99	0	3.7	0	.	.	9.29	T|missense_variant|MODERATE|Tenm2|Tenm2|transcript|NM_011856.4|protein_coding|15/29|c.2807G>A|p.Gly936Asp|2882/9749|2807/8295|936/2764||,T|missense_variant|MODERATE|Tenm2|Tenm2|transcript|NM_001290702.1|protein_coding|14/28|c.2714G>A|p.Gly905Asp|2789/9656|2714/8202|905/2733||	.	.	192	2	0	0	1,1	189,191	0,0	0,0	163	0	0	0	0,0	153,153	0,0	10,10
chr11	36106663	.	G	A	.	PASS	59	1	ref	59	1	GG->AG	.	89	60	0	-2.29	0	.	.	16.18	A|intron_variant|MODIFIER|Tenm2|Tenm2|transcript|NM_011856.4|protein_coding|13/28|c.2539+56C>T||||||,A|intron_variant|MODIFIER|Tenm2|Tenm2|transcript|NM_001290702.1|protein_coding|12/27|c.2446+56C>T||||||	.	.	45	0	0	0	0,0	0,0	45,45	0,0	44	0	0	0	4,4	0,0	40,40	0,0
chr11	36206998	.	A	G	.	PASS	53	1	ref	53	1	AA->AG	.	117	60	0	2.29	0	.	.	11.99	G|synonymous_variant|LOW|Tenm2|Tenm2|transcript|NM_011856.4|protein_coding|7/29|c.1422T>C|p.Ser474Ser|1497/9749|1422/8295|474/2764||,G|synonymous_variant|LOW|Tenm2|Tenm2|transcript|NM_001290702.1|protein_coding|6/28|c.1299T>C|p.Ser433Ser|1374/9656|1299/8202|433/2733||	.	.	56	0	0	0	56,58	0,0	0,0	0,0	59	0	0	0	55,55	0,0	4,4	0,0
chr11	36273131	.	C	A	.	PASS	90	1	ref	90	1	CC->AC	.	62	60	0	1.22	0.2	.	.	7.63	A|intron_variant|MODIFIER|Tenm2|Tenm2|transcript|NM_011856.4|protein_coding|5/28|c.1186+100G>T||||||,A|intron_variant|MODIFIER|Tenm2|Tenm2|transcript|NM_001290702.1|protein_coding|5/27|c.1186+100G>T||||||	.	.	45	0	0	0	0,0	45,47	0,0	0,0	15	0	0	0	5,5	10,10	0,0	0,0
chr11	36943971	.	G	T	.	PASS	47	1	ref	47	1	GG->GT	.	161	60	0	1.79	0	.	.	9.18	T|missense_variant|MODERATE|Tenm2|Tenm2|transcript|NM_011856.4|protein_coding|1/29|c.196C>A|p.His66Asn|271/9749|196/8295|66/2764||,T|missense_variant|MODERATE|Tenm2|Tenm2|transcript|NM_001290702.1|protein_coding|1/28|c.196C>A|p.His66Asn|271/9656|196/8202|66/2733||	.	.	83	0	0	0	0,0	0,0	83,83	0,0	78	0	0	0	0,0	0,0	74,74	4,4
chr11	40680037	.	G	T	.	PASS	37	1	ref	37	1	GG->GT	.	288	60	0	-2.36	0	.	.	7.2	T|missense_variant|MODERATE|Mat2b|Mat2b|transcript|NM_134017.2|protein_coding|7/7|c.992C>A|p.Thr331Asn|1134/1857|992/1005|331/334||,T|missense_variant|MODERATE|Mat2b|Mat2b|transcript|NM_001199274.1|protein_coding|7/7|c.959C>A|p.Thr320Asn|1330/2053|959/972|320/323||	.	.	171	0	0	0	0,0	0,0	171,171	0,0	117	1	0	0	0,0	0,0	112,113	4,4
chr11	40709532	.	G	A	.	PASS	45	1	ref	45	1	GG->AG	.	280	60	0	0.15	0	.	.	9.19	A|intron_variant|MODIFIER|Hmmr|Hmmr|transcript|NM_013552.2|protein_coding|12/17|c.1634+376C>T||||||	.	.	175	0	0	0	0,0	0,0	175,175	0,0	105	0	0	0	4,4	0,0	100,100	1,1
chr11	40714017	.	G	A	.	PASS	31	1	ref	31	1	GG->AG	.	240	60	0	-0.54	0	.	.	7.65	A|missense_variant|MODERATE|Hmmr|Hmmr|transcript|NM_013552.2|protein_coding|11/18|c.1226C>T|p.Thr409Ile|1304/3914|1226/2385|409/794||	.	.	145	0	0	0	0,0	0,0	145,146	0,0	93	1	0	0	4,4	0,0	88,90	0,0
chr11	40714196	.	C	T	.	PASS	54	1	ref	54	1	CC->CT	.	127	59.97	0	0.5	0	.	.	10.66	T|splice_region_variant&intron_variant|LOW|Hmmr|Hmmr|transcript|NM_013552.2|protein_coding|10/17|c.1051-4G>A||||||	.	.	70	0	0	0	0,0	70,70	0,0	0,0	57	0	0	0	0,0	53,53	0,0	4,4
chr11	40714703	.	G	A	.	PASS	74	1	ref	74	1	GG->AG	.	391	60	0	0.29	0	.	.	9.73	A|splice_region_variant&intron_variant|LOW|Hmmr|Hmmr|transcript|NM_013552.2|protein_coding|10/17|c.1050+8C>T||||||	.	.	207	0	0	0	0,0	0,0	206,211	1,1	179	1	0	0	6,6	0,0	171,171	1,2
chr11	40721631	.	C	T	.	PASS	93	1	ref	93	1	CC->CT	.	367	59.95	0	0.77	0	.	.	8.63	T|splice_region_variant&intron_variant|LOW|Hmmr|Hmmr|transcript|NM_013552.2|protein_coding|7/17|c.650+8G>A||||||	.	.	246	0	0	0	2,2	244,244	0,0	0,0	121	1	0	0	0,0	114,115	0,0	6,6
chr11	41498841	.	T	C	.	PASS	105	1	ref	105	1	TT->CT	.	120	55.42	0	-0.56	0	.	.	13.22	C|intergenic_region|MODIFIER|Ccng1-Gabrg2|Ccng1-Gabrg2|intergenic_region|Ccng1-Gabrg2|||n.41498841T>C||||||	.	.	41	0	0	0	0,0	0,0	0,0	41,42	69	0	0	0	0,0	30,39	0,0	39,39
chr11	41498864	.	C	G	.	PASS	115	2	ref	115	2	CC->CG	.	148	56.22	0	-0.85	0	.	.	13.22	G|intergenic_region|MODIFIER|Ccng1-Gabrg2|Ccng1-Gabrg2|intergenic_region|Ccng1-Gabrg2|||n.41498864C>G||||||	.	.	44	0	0	0	0,0	44,45	0,0	0,0	94	0	0	0	0,0	55,55	39,48	0,0
chr11	41498880	.	C	A	.	PASS	139	1	ref	139	1	CC->AC	.	164	56.88	0	-0.14	0	.	.	13.22	A|intergenic_region|MODIFIER|Ccng1-Gabrg2|Ccng1-Gabrg2|intergenic_region|Ccng1-Gabrg2|||n.41498880C>A||||||	.	.	52	0	0	0	0,0	52,53	0,0	0,0	103	0	0	0	43,51	60,60	0,0	0,0
chr11	41498967	.	T	G	.	PASS	154	1	ref	154	1	TT->GT	.	200	57.69	0	3.55	0	.	.	11.47	G|intergenic_region|MODIFIER|Ccng1-Gabrg2|Ccng1-Gabrg2|intergenic_region|Ccng1-Gabrg2|||n.41498967T>G||||||	.	.	78	0	0	0	0,0	0,0	0,0	78,80	117	0	0	0	0,0	0,0	39,42	78,78
chr11	41499036	.	T	C	.	PASS	161	1	ref	3070	1	TT->CT	.	305	57.29	0	0.03	0	.	.	13.09	C|intergenic_region|MODIFIER|Ccng1-Gabrg2|Ccng1-Gabrg2|intergenic_region|Ccng1-Gabrg2|||n.41499036T>C||||||	.	.	126	1	0	0	0,0	0,0	0,0	125,127	175	0	0	0	0,0	41,44	0,0	134,134
chr11	41499082	.	T	G	.	PASS	236	1	ref	3070	1	TT->GT	.	452	58.59	0	-2.7	0	.	.	13.9	G|intergenic_region|MODIFIER|Ccng1-Gabrg2|Ccng1-Gabrg2|intergenic_region|Ccng1-Gabrg2|||n.41499082T>G||||||	.	.	165	0	0	0	0,0	0,0	0,0	165,165	284	1	0	0	0,0	0,0	80,83	203,204
chr11	41499198	.	A	G	.	PASS	640	1	ref	3070	1	AA->AG	.	1034	59.98	0	1.04	0	.	.	17.77	G|intergenic_region|MODIFIER|Ccng1-Gabrg2|Ccng1-Gabrg2|intergenic_region|Ccng1-Gabrg2|||n.41499198A>G||||||	.	.	393	1	0	0	392,393	0,0	0,0	0,0	640	2	0	0	400,401	0,0	238,240	0,0
chr11	41499514	.	A	G	.	PASS	531	1	ref	3070	1	AA->AG	.	810	57.86	0	1.43	0	.	.	13.58	G|intergenic_region|MODIFIER|Ccng1-Gabrg2|Ccng1-Gabrg2|intergenic_region|Ccng1-Gabrg2|||n.41499514A>G||||||	.	.	326	0	0	0	326,326	0,0	0,0	0,0	481	2	0	0	300,302	0,0	179,182	0,0
chr11	41499592	.	A	C	.	PASS	469	2	ref	3070	1	AA->AC	.	778	59	0	-0.61	0	.	.	15.29	C|intergenic_region|MODIFIER|Ccng1-Gabrg2|Ccng1-Gabrg2|intergenic_region|Ccng1-Gabrg2|||n.41499592A>C||||||	.	.	321	2	0	0	317,318	1,1	0,0	1,2	456	1	0	0	290,292	165,165	0,0	0,0
chr11	41499705	.	G	A	.	PASS	535	2	ref	3070	1	GG->AG	.	792	59.06	0	-0.19	0	.	.	15.74	A|intergenic_region|MODIFIER|Ccng1-Gabrg2|Ccng1-Gabrg2|intergenic_region|Ccng1-Gabrg2|||n.41499705G>A||||||	.	.	375	2	0	0	0,0	0,0	373,376	0,1	415	1	0	0	150,151	0,0	264,264	0,0
chr11	41499897	.	G	A	.	PASS	391	1	ref	3070	1	GG->AG	.	485	56.35	0	-1.72	0	.	.	13.22	A|intergenic_region|MODIFIER|Ccng1-Gabrg2|Ccng1-Gabrg2|intergenic_region|Ccng1-Gabrg2|||n.41499897G>A||||||	.	.	223	0	0	0	0,0	0,0	223,227	0,0	253	1	0	0	103,107	0,0	149,150	0,0
chr11	41499909	.	T	C	.	PASS	338	1	ref	3070	1	TT->CT	.	466	57.92	0	-2.15	0	.	.	13.58	C|intergenic_region|MODIFIER|Ccng1-Gabrg2|Ccng1-Gabrg2|intergenic_region|Ccng1-Gabrg2|||n.41499909T>C||||||	.	.	212	1	0	0	0,0	0,0	1,1	210,213	248	1	0	0	0,0	94,98	0,0	153,154
chr11	41499984	.	A	G	.	PASS	281	1	ref	3070	1	AA->AG	.	375	58.49	0	1.31	0	.	.	13.67	G|intergenic_region|MODIFIER|Ccng1-Gabrg2|Ccng1-Gabrg2|intergenic_region|Ccng1-Gabrg2|||n.41499984A>G||||||	.	.	146	2	0	0	144,149	0,0	0,0	0,0	224	0	0	0	135,135	1,1	88,90	0,0
chr11	41500005	.	C	T	.	PASS	253	1	ref	3070	1	CC->CT	.	345	58.29	0	0.95	0	.	.	13.67	T|intergenic_region|MODIFIER|Ccng1-Gabrg2|Ccng1-Gabrg2|intergenic_region|Ccng1-Gabrg2|||n.41500005C>T||||||	.	.	132	0	0	0	1,1	131,134	0,0	0,0	208	0	0	0	0,0	125,125	0,0	83,85
chr11	41500219	.	C	T	.	PASS	273	1	ref	3070	1	CC->CT	.	341	55.93	0	1.8	0	.	.	13.22	T|intergenic_region|MODIFIER|Ccng1-Gabrg2|Ccng1-Gabrg2|intergenic_region|Ccng1-Gabrg2|||n.41500219C>T||||||	.	.	146	0	0	0	1,1	145,145	0,0	0,0	193	0	0	0	0,0	114,114	0,0	79,81
chr11	41500253	.	G	T	.	PASS	268	1	ref	3070	1	GG->GT	.	355	56.1	0	1.74	0	.	.	13.22	T|intergenic_region|MODIFIER|Ccng1-Gabrg2|Ccng1-Gabrg2|intergenic_region|Ccng1-Gabrg2|||n.41500253G>T||||||	.	.	138	1	0	0	0,0	0,0	137,139	0,0	214	0	0	0	0,0	0,0	130,130	84,86
chr11	41500311	.	A	G	.	PASS	220	2	ref	3070	1	AA->AG	.	323	58.64	0	-0.54	0	.	.	13.9	G|intergenic_region|MODIFIER|Ccng1-Gabrg2|Ccng1-Gabrg2|intergenic_region|Ccng1-Gabrg2|||n.41500311A>G||||||	.	.	120	1	0	0	119,121	0,0	0,1	0,0	201	0	0	0	120,120	0,0	81,81	0,0
chr11	41500338	.	A	G	.	PASS	176	1	ref	3070	1	AA->AG	.	261	58.97	0	-0.59	0	.	.	14.85	G|intergenic_region|MODIFIER|Ccng1-Gabrg2|Ccng1-Gabrg2|intergenic_region|Ccng1-Gabrg2|||n.41500338A>G||||||	.	.	89	0	0	0	88,90	0,0	0,0	1,1	170	0	1	0	108,108	0,0	62,62	0,0
chr11	41912658	.	C	A	.	PASS	82	1	ref	82	1	CC->AC	.	192	60	0	2.56	0	.	.	14.99	A|intron_variant|MODIFIER|Gabrg2|Gabrg2|transcript|NM_008073.3|protein_coding|9/9|c.1150-67G>T||||||,A|intron_variant|MODIFIER|Gabrg2|Gabrg2|transcript|NM_177408.6|protein_coding|8/8|c.1126-67G>T||||||	.	.	113	1	0	0	0,0	112,114	0,0	0,0	78	0	0	0	6,6	72,72	0,0	0,0
chr11	41912680	.	A	G	.	PASS	39	1	ref	39	1	AA->AG	.	144	60	0	1.15	0	.	.	8.69	G|intron_variant|MODIFIER|Gabrg2|Gabrg2|transcript|NM_008073.3|protein_coding|9/9|c.1150-89T>C||||||,G|intron_variant|MODIFIER|Gabrg2|Gabrg2|transcript|NM_177408.6|protein_coding|8/8|c.1126-89T>C||||||	.	.	78	0	0	0	78,79	0,0	0,0	0,0	65	0	0	0	61,61	0,0	4,4	0,0
chr11	41916575	.	G	A	.	PASS	89	1	ref	89	1	GG->AG	.	164	60	0	-1.74	0	.	.	18.5	A|intron_variant|MODIFIER|Gabrg2|Gabrg2|transcript|NM_008073.3|protein_coding|7/9|c.920-86C>T||||||,A|intron_variant|MODIFIER|Gabrg2|Gabrg2|transcript|NM_177408.6|protein_coding|7/8|c.920-86C>T||||||	.	.	84	1	0	0	0,0	0,0	83,85	0,0	78	1	0	0	10,10	0,0	67,69	0,0
chr11	41975083	.	T	A	.	PASS	41	1	ref	41	1	TT->AT	.	41	60	0	0.9	0	.	.	12.85	A|intron_variant|MODIFIER|Gabrg2|Gabrg2|transcript|NM_008073.3|protein_coding|2/9|c.257-189A>T||||||,A|intron_variant|MODIFIER|Gabrg2|Gabrg2|transcript|NM_177408.6|protein_coding|2/8|c.257-189A>T||||||	.	.	20	0	0	0	0,0	0,0	0,0	20,20	21	0	0	0	3,3	0,0	0,0	18,18
chr11	42133599	.	G	T	.	PASS	103	1	ref	103	1	GG->GT	.	345	60	0	-0.14	0	.	.	15.22	T|missense_variant|MODERATE|Gabra1|Gabra1|transcript|NM_010250.5|protein_coding|10/10|c.1248C>A|p.Ser416Arg|2028/4687|1248/1368|416/455||	.	.	233	2	0	0	0,0	0,0	230,232	1,1	112	1	0	0	0,0	0,0	102,102	9,10
chr11	42133641	.	C	T	.	PASS	44	2	ref	44	2	CC->CT	.	333	60	0	-2.14	0	.	.	8.63	T|synonymous_variant|LOW|Gabra1|Gabra1|transcript|NM_010250.5|protein_coding|10/10|c.1206G>A|p.Glu402Glu|1986/4687|1206/1368|402/455||	.	.	225	2	0	0	1,2	222,223	0,0	0,0	108	3	0	0	1,1	100,103	0,0	4,4
chr11	42147065	.	T	C	.	PASS	48	2	ref	48	2	TT->CT	.	317	60	0	1.79	0	.	.	9.38	C|intron_variant|MODIFIER|Gabra1|Gabra1|transcript|NM_010250.5|protein_coding|7/9|c.700+25A>G||||||	.	.	165	0	0	0	0,0	0,0	0,0	165,174	139	0	0	0	1,1	4,4	0,0	134,138
chr11	42179790	.	T	C	.	PASS	36	1	ref	36	1	TT->CT	.	47	60	0	1.89	0	.	.	8.63	C|intron_variant|MODIFIER|Gabra1|Gabra1|transcript|NM_010250.5|protein_coding|1/9|c.-15-142A>G||||||	.	.	19	0	0	0	0,0	0,0	0,0	19,19	28	0	0	0	0,0	3,3	0,0	25,25
chr11	42314774	.	C	T	.	PASS	31	1	ref	31	1	CC->CT	.	26	60	0	-1.22	0	.	.	15.78	T|intron_variant|MODIFIER|Gabra6|Gabra6|transcript|NM_001099641.2|protein_coding|8/8|c.1086+168G>A||||||,T|intron_variant|MODIFIER|Gabra6|Gabra6|transcript|NM_008068.3|protein_coding|8/8|c.1056+168G>A||||||	.	.	23	0	0	0	0,0	23,23	0,0	0,0	3	0	0	0	0,0	1,1	0,0	2,2
chr11	42316362	.	A	G	.	PASS	32	1	ref	32	1	AA->AG	.	304	60	0	1.18	0	.	.	8.06	G|intron_variant|MODIFIER|Gabra6|Gabra6|transcript|NM_001099641.2|protein_coding|7/8|c.826+68T>C||||||,G|intron_variant|MODIFIER|Gabra6|Gabra6|transcript|NM_008068.3|protein_coding|7/8|c.796+68T>C||||||	.	.	166	4	0	0	162,166	0,0	0,0	0,0	138	1	0	0	133,134	0,0	4,4	0,0
chr11	42319608	.	C	A	.	PASS	42	1	ref	42	1	CC->AC	.	225	60	0	0.36	0	.	.	8.52	A|intron_variant|MODIFIER|Gabra6|Gabra6|transcript|NM_001099641.2|protein_coding|3/8|c.225+60G>T||||||,A|intron_variant|MODIFIER|Gabra6|Gabra6|transcript|NM_008068.3|protein_coding|3/8|c.225+60G>T||||||	.	.	126	0	0	0	0,0	126,127	0,0	0,0	98	0	0	0	4,4	94,94	0,0	0,0
chr11	42320537	.	C	T	.	PASS	45	1	ref	45	1	CC->CT	.	191	60	0	0.66	0	.	.	9.19	T|intron_variant|MODIFIER|Gabra6|Gabra6|transcript|NM_001099641.2|protein_coding|1/8|c.39-35G>A||||||,T|intron_variant|MODIFIER|Gabra6|Gabra6|transcript|NM_008068.3|protein_coding|1/8|c.39-35G>A||||||	.	.	106	0	0	0	0,0	106,106	0,0	0,0	85	0	0	0	0,0	81,81	0,0	4,4
chr11	42487232	.	A	G	.	PASS	82	1	ref	82	1	AA->AG	.	262	60	0	-1.66	0	.	.	11.08	G|missense_variant|MODERATE|Gabrb2|Gabrb2|transcript|NM_008070.3|protein_coding|5/10|c.274A>G|p.Arg92Gly|701/7552|274/1425|92/474||	.	.	126	0	0	0	126,126	0,0	0,0	0,0	136	0	0	0	128,128	0,0	8,8	0,0
chr11	42487257	.	T	C	.	PASS	84	1	ref	84	1	TT->CT	.	270	60	0	0.04	0	.	.	11.62	C|missense_variant|MODERATE|Gabrb2|Gabrb2|transcript|NM_008070.3|protein_coding|5/10|c.299T>C|p.Val100Ala|726/7552|299/1425|100/474||	.	.	136	2	0	0	0,0	0,0	0,0	134,136	134	0	0	0	0,0	8,8	0,0	126,126
chr11	43152041	.	C	A	.	PASS	64	1	ref	64	1	CC->AC	.	45	60	0	2.52	0	.	.	19.39	A|intron_variant|MODIFIER|Atp10b|Atp10b|transcript|NM_176999.3|protein_coding|2/22|c.275+152C>A||||||	.	.	20	0	0	0	0,0	20,20	0,0	0,0	25	0	0	0	4,4	21,21	0,0	0,0
chr11	43154261	.	T	C	.	PASS	51	1	ref	51	1	TT->CT	.	587	60	0	-0.14	0	.	.	9.79	C|intron_variant|MODIFIER|Atp10b|Atp10b|transcript|NM_176999.3|protein_coding|3/22|c.470+843T>C||||||	.	.	271	2	0	0	0,0	0,0	0,0	269,273	314	0	0	0	0,0	6,6	0,0	308,308
chr11	43201889	.	C	T	.	PASS	47	1	ref	47	1	CC->CT	.	176	60	0	-0.08	0	.	.	12.7	T|intron_variant|MODIFIER|Atp10b|Atp10b|transcript|NM_176999.3|protein_coding|8/22|c.1129-79C>T||||||	.	.	117	0	0	0	0,0	117,117	0,0	0,0	59	0	0	0	1,1	54,54	0,0	4,4
chr11	43212488	.	C	T	.	PASS	41	1	ref	41	1	CC->CT	.	137	60	0	0.48	0	.	.	9.79	T|synonymous_variant|LOW|Atp10b|Atp10b|transcript|NM_176999.3|protein_coding|11/23|c.1698C>T|p.Thr566Thr|1797/6909|1698/4425|566/1474||	.	.	77	0	0	0	0,0	77,78	0,0	0,0	59	0	0	0	0,0	55,55	0,0	4,4
chr11	43230426	.	G	T	.	PASS	43	1	ref	43	1	GG->GT	.	199	60	0	-0.09	0	.	.	8.7	T|missense_variant|MODERATE|Atp10b|Atp10b|transcript|NM_176999.3|protein_coding|16/23|c.2915G>T|p.Cys972Phe|3014/6909|2915/4425|972/1474||	.	.	105	0	0	0	0,0	0,0	105,105	0,0	94	0	0	0	0,0	0,0	90,90	4,4
chr11	43247348	.	G	A	.	PASS	73	1	ref	73	1	GG->AG	.	103	60	0	0.12	0	.	.	19.77	A|intron_variant|MODIFIER|Atp10b|Atp10b|transcript|NM_176999.3|protein_coding|19/22|c.3559-104G>A||||||	.	.	69	0	0	0	0,0	0,0	69,69	0,0	34	0	0	0	4,4	0,0	29,29	1,1
chr11	43259334	.	G	A	.	PASS	34	1	ref	34	1	GG->AG	.	275	60	0	-0.43	0	.	.	8.23	A|intron_variant|MODIFIER|Atp10b|Atp10b|transcript|NM_176999.3|protein_coding|22/22|c.3933-75G>A||||||	.	.	126	0	0	0	0,0	0,0	126,126	0,0	149	0	0	0	4,4	0,0	144,144	1,1
chr11	43374563	.	G	A	.	PASS	46	1	ref	46	1	GG->AG	.	88	60	0	0.62	0	.	.	12.66	A|upstream_gene_variant|MODIFIER|Mir146|Mir146|transcript|NR_029558.1|pseudogene||n.-102C>T|||||102|,A|intergenic_region|MODIFIER|Mir146-Pttg1|Mir146-Pttg1|intergenic_region|Mir146-Pttg1|||n.43374563G>A||||||	.	.	41	0	0	0	0,0	0,0	41,41	0,0	46	0	0	0	4,4	0,0	42,43	0,0
chr11	43425718	.	G	T	.	PASS	40	1	ref	40	1	GG->GT	.	133	60	0	0.49	0	.	.	8.69	T|5_prime_UTR_variant|MODIFIER|Pttg1|Pttg1|transcript|NM_013917.2|protein_coding|1/4|c.-48C>A|||||48|,T|intron_variant|MODIFIER|Pttg1|Pttg1|transcript|NM_001131054.1|protein_coding|1/5|c.-11-37C>A||||||	.	.	71	1	0	0	0,0	0,0	70,71	0,0	62	0	0	0	0,0	0,0	58,58	4,4
chr11	43438171	.	C	A	.	PASS	86	2	ref	86	2	CC->AC	.	749	60	0	2.99	0	.	.	9.83	A|stop_gained|HIGH|Slu7|Slu7|transcript|NM_148673.3|protein_coding|4/17|c.219C>A|p.Tyr73*|403/3732|219/1758|73/585||,A|stop_gained|HIGH|Slu7|Slu7|transcript|NM_198936.1|protein_coding|3/16|c.219C>A|p.Tyr73*|324/3653|219/1758|73/585||	(Slu7|Slu7|2|1.00)	(Slu7|Slu7|2|1.00)	383	2	0	0	0,1	381,385	0,0	0,0	362	1	0	0	8,8	353,355	0,0	0,0
chr11	43445515	.	C	A	.	PASS	58	2	ref	58	2	CC->AC	.	75	59.78	0	-1.76	0	.	.	14.15	A|intron_variant|MODIFIER|Slu7|Slu7|transcript|NM_148673.3|protein_coding|16/16|c.1578+43C>A||||||,A|intron_variant|MODIFIER|Slu7|Slu7|transcript|NM_198936.1|protein_coding|15/15|c.1578+43C>A||||||	.	.	30	0	0	0	0,0	30,31	0,0	0,0	44	1	0	0	4,4	39,40	0,0	0,0
chr11	43585791	.	A	T	.	PASS	43	1	ref	43	1	AA->AT	.	38	60	0	-1.92	0	.	.	17.59	T|3_prime_UTR_variant|MODIFIER|Ccnjl|Ccnjl|transcript|NM_001045530.2|protein_coding|6/6|c.*76A>T|||||76|	.	.	20	0	0	0	20,21	0,0	0,0	0,0	17	0	0	0	9,9	0,0	0,0	8,8
chr11	43682598	.	T	C	.	PASS	39	1	ref	39	1	TT->CT	.	38	60	0	-1.85	0	.	.	16.82	C|missense_variant|MODERATE|Pwwp2a|Pwwp2a|transcript|NM_027557.1|protein_coding|1/2|c.506T>C|p.Leu169Pro|601/3279|506/2193|169/730||,C|missense_variant|MODERATE|Pwwp2a|Pwwp2a|transcript|NM_001164231.1|protein_coding|1/4|c.506T>C|p.Leu169Pro|601/4096|506/1602|169/533||	.	.	18	0	0	0	0,0	0,0	0,0	18,18	20	0	0	0	0,0	8,8	0,0	12,12
chr11	43737871	.	C	T	.	PASS	36	2	ref	36	2	CC->CT	.	248	60	0	-1.62	0	.	.	8.04	T|missense_variant|MODERATE|Ttc1|Ttc1|transcript|NM_133795.1|protein_coding|6/8|c.686G>A|p.Cys229Tyr|771/1432|686/879|229/292||	.	.	126	0	0	0	0,0	126,128	0,0	0,0	117	0	0	0	0,0	113,116	0,0	4,4
chr11	43741729	.	T	C	.	PASS	48	1	ref	48	1	TT->CT	.	147	60	0	-0.34	0	.	.	9.86	C|intron_variant|MODIFIER|Ttc1|Ttc1|transcript|NM_133795.1|protein_coding|3/7|c.391+32A>G||||||	.	.	74	0	0	0	0,0	0,0	0,0	74,74	73	0	0	0	0,0	4,4	0,0	69,69
chr11	43835477	.	G	A	.	PASS	52	1	ref	52	1	GG->AG	.	136	60	0	0.47	0	.	.	12.17	A|synonymous_variant|LOW|Adra1b|Adra1b|transcript|NM_001284380.1|protein_coding|3/4|c.612C>T|p.Ala204Ala|1017/3209|612/1548|204/515||,A|synonymous_variant|LOW|Adra1b|Adra1b|transcript|NM_007416.4|protein_coding|1/2|c.612C>T|p.Ala204Ala|1013/3205|612/1548|204/515||,A|synonymous_variant|LOW|Adra1b|Adra1b|transcript|NM_001284381.1|protein_coding|4/5|c.612C>T|p.Ala204Ala|1167/3359|612/1548|204/515||	.	.	76	0	0	0	0,0	0,0	76,76	0,0	60	0	0	0	4,4	0,0	56,56	0,0
chr11	44410256	.	G	A	.	PASS	76	1	ref	76	1	GG->AG	.	305	60	0	-0.04	0	.	.	10.1	A|missense_variant|MODERATE|Il12b|Il12b|transcript|NM_001303244.1|protein_coding|5/8|c.598G>A|p.Ala200Thr|654/2505|598/1008|200/335||	.	.	154	0	0	0	0,0	0,0	154,159	0,0	146	0	0	0	6,6	0,0	140,140	0,0
chr11	44463619	.	T	C	.	PASS	94	2	ref	94	2	TT->CT	.	397	60	0	-0.54	0	.	.	10.1	C|intron_variant|MODIFIER|Ublcp1|Ublcp1|transcript|NM_024475.5|protein_coding|6/10|c.547+39A>G||||||	.	.	200	2	0	0	0,1	0,0	0,0	198,202	194	0	0	0	0,0	8,8	0,0	186,186
chr11	44884109	.	A	G	.	PASS	66	1	ref	66	1	AA->AG	.	47	60	0	-2.79	0	.	.	19.87	G|intron_variant|MODIFIER|Ebf1|Ebf1|transcript|NM_001290709.1|protein_coding|8/15|c.778+154A>G||||||,G|intron_variant|MODIFIER|Ebf1|Ebf1|transcript|NM_001290710.1|protein_coding|8/14|c.754+178A>G||||||,G|intron_variant|MODIFIER|Ebf1|Ebf1|transcript|NM_001290711.1|protein_coding|8/15|c.379+154A>G||||||,G|intron_variant|MODIFIER|Ebf1|Ebf1|transcript|NM_007897.3|protein_coding|8/15|c.778+154A>G||||||	.	.	23	0	0	0	23,23	0,0	0,0	0,0	24	0	0	0	20,20	0,0	4,4	0,0
chr11	44990630	.	A	T	.	PASS	55	1	ref	55	1	AA->AT	.	115	60	0	-0.66	0	.	.	14.24	T|intron_variant|MODIFIER|Ebf1|Ebf1|transcript|NM_001290709.1|protein_coding|12/15|c.1194+49A>T||||||,T|intron_variant|MODIFIER|Ebf1|Ebf1|transcript|NM_001290710.1|protein_coding|12/14|c.1167+49A>T||||||,T|intron_variant|MODIFIER|Ebf1|Ebf1|transcript|NM_001290711.1|protein_coding|12/15|c.792+49A>T||||||,T|intron_variant|MODIFIER|Ebf1|Ebf1|transcript|NM_007897.3|protein_coding|12/15|c.1191+49A>T||||||	.	.	60	0	0	0	60,61	0,0	0,0	0,0	54	0	0	0	50,50	0,0	0,0	4,4
chr11	44992428	.	T	C	.	PASS	35	1	ref	35	1	TT->CT	.	285	60	0	0.09	0	.	.	8.06	C|missense_variant|MODERATE|Ebf1|Ebf1|transcript|NM_001290709.1|protein_coding|14/16|c.1492T>C|p.Ser498Pro|1571/5206|1492/1779|498/592||,C|missense_variant|MODERATE|Ebf1|Ebf1|transcript|NM_001290711.1|protein_coding|14/16|c.1090T>C|p.Ser364Pro|1687/5322|1090/1377|364/458||,C|missense_variant|MODERATE|Ebf1|Ebf1|transcript|NM_007897.3|protein_coding|14/16|c.1489T>C|p.Ser497Pro|1568/5203|1489/1776|497/591||,C|intron_variant|MODIFIER|Ebf1|Ebf1|transcript|NM_001290710.1|protein_coding|13/14|c.1345+838T>C||||||	.	.	161	0	0	0	0,0	0,0	0,0	161,161	124	0	0	0	0,0	4,4	0,0	120,120
chr11	44992500	.	T	C	.	PASS	38	1	ref	38	1	TT->CT	.	239	60	0	-1.69	0	.	.	8.15	C|intron_variant|MODIFIER|Ebf1|Ebf1|transcript|NM_001290709.1|protein_coding|14/15|c.1552+12T>C||||||,C|intron_variant|MODIFIER|Ebf1|Ebf1|transcript|NM_001290710.1|protein_coding|13/14|c.1345+910T>C||||||,C|intron_variant|MODIFIER|Ebf1|Ebf1|transcript|NM_001290711.1|protein_coding|14/15|c.1150+12T>C||||||,C|intron_variant|MODIFIER|Ebf1|Ebf1|transcript|NM_007897.3|protein_coding|14/15|c.1549+12T>C||||||	.	.	126	1	0	0	0,0	0,0	0,0	125,127	112	1	0	0	0,0	4,4	0,0	107,108
chr11	45884502	.	C	A	.	PASS	37	1	ref	37	1	CC->AC	.	233	60	0	1.66	0	.	.	8.23	A|intron_variant|MODIFIER|Clint1|Clint1|transcript|NM_001045520.3|protein_coding|3/11|c.243+74C>A||||||	.	.	116	0	0	0	0,0	116,116	0,0	0,0	116	0	0	0	4,4	112,113	0,0	0,0
chr11	45886392	.	T	G	.	PASS	85	2	ref	85	2	TT->GT	.	286	60	0	-0.05	0	.	.	10.23	G|intron_variant|MODIFIER|Clint1|Clint1|transcript|NM_001045520.3|protein_coding|3/11|c.244-39T>G||||||	.	.	161	1	0	0	0,0	0,0	0,1	160,162	123	0	0	0	0,0	0,0	6,6	117,117
chr11	45894183	.	G	T	.	PASS	43	1	ref	43	1	GG->GT	.	162	60	0	-0.75	0	.	.	8.08	T|intron_variant|MODIFIER|Clint1|Clint1|transcript|NM_001045520.3|protein_coding|7/11|c.942+66G>T||||||	.	.	68	0	0	0	0,0	0,0	68,68	0,0	94	0	0	0	0,0	0,0	90,90	4,4
chr11	46052034	.	C	T	.	PASS	79	2	ref	79	2	CC->CT	.	979	59.97	0	-1.8	0	.	.	7.57	T|upstream_gene_variant|MODIFIER|Adam19|Adam19|transcript|NM_009616.4|protein_coding||c.-4080C>T|||||3950|,T|upstream_gene_variant|MODIFIER|Adam19|Adam19|transcript|NM_001291890.1|protein_coding||c.-2473C>T|||||2468|,T|upstream_gene_variant|MODIFIER|Adam19|Adam19|transcript|NM_001291891.1|protein_coding||c.-71102C>T|||||3950|,T|intergenic_region|MODIFIER|Sox30-Adam19|Sox30-Adam19|intergenic_region|Sox30-Adam19|||n.46052034C>T||||||	.	.	527	2	0	0	1,2	523,528	1,1	0,0	445	0	0	0	0,0	437,440	0,0	8,8
chr11	46093703	.	T	C	.	PASS	62	1	ref	62	1	TT->CT	.	60	60	0	-1.14	0	.	.	16.74	C|intron_variant|MODIFIER|Adam19|Adam19|transcript|NM_009616.4|protein_coding|3/22|c.255-160T>C||||||,C|intron_variant|MODIFIER|Adam19|Adam19|transcript|NM_001291890.1|protein_coding|3/22|c.195-160T>C||||||,C|intron_variant|MODIFIER|Adam19|Adam19|transcript|NM_001291891.1|protein_coding|3/22|c.-707-160T>C||||||	.	.	25	0	0	0	0,0	0,0	0,0	25,25	35	0	0	0	0,0	4,4	0,0	31,31
chr11	46112691	.	A	T	.	PASS	57	1	ref	57	1	AA->AT	.	124	60	0	0.9	0	.	.	15.01	T|intron_variant|MODIFIER|Adam19|Adam19|transcript|NM_009616.4|protein_coding|5/22|c.411-66A>T||||||,T|intron_variant|MODIFIER|Adam19|Adam19|transcript|NM_001291890.1|protein_coding|5/22|c.351-66A>T||||||,T|intron_variant|MODIFIER|Adam19|Adam19|transcript|NM_001291891.1|protein_coding|5/22|c.-551-66A>T||||||	.	.	75	0	0	0	74,75	0,0	0,0	1,1	48	0	0	0	44,44	0,0	0,0	4,4
chr11	46118405	.	G	A	.	PASS	44	2	ref	44	2	GG->AG	.	254	60	0	-1.33	0	.	.	9.12	A|intron_variant|MODIFIER|Adam19|Adam19|transcript|NM_009616.4|protein_coding|7/22|c.670-15G>A||||||,A|intron_variant|MODIFIER|Adam19|Adam19|transcript|NM_001291890.1|protein_coding|7/22|c.610-15G>A||||||,A|intron_variant|MODIFIER|Adam19|Adam19|transcript|NM_001291891.1|protein_coding|7/22|c.-292-15G>A||||||	.	.	125	0	0	0	0,0	0,0	125,127	0,0	119	0	0	0	4,4	0,0	113,121	2,2
chr11	46136328	.	C	A	.	PASS	36	1	ref	36	1	CC->AC	.	146	60	0	-0.42	0	.	.	8.41	A|missense_variant|MODERATE|Adam19|Adam19|transcript|NM_009616.4|protein_coding|16/23|c.1787C>A|p.Thr596Asn|1917/6395|1787/2763|596/920||,A|missense_variant|MODERATE|Adam19|Adam19|transcript|NM_001291890.1|protein_coding|16/23|c.1727C>A|p.Thr576Asn|1732/6210|1727/2703|576/900||,A|missense_variant|MODERATE|Adam19|Adam19|transcript|NM_001291891.1|protein_coding|16/23|c.836C>A|p.Thr279Asn|1927/6405|836/1812|279/603||,A|missense_variant|MODERATE|Adam19|Adam19|transcript|NM_001311209.1|protein_coding|5/12|c.284C>A|p.Thr95Asn|760/5238|284/1260|95/419||	.	.	69	0	0	0	0,0	69,71	0,0	0,0	75	0	0	0	4,4	71,71	0,0	0,0
chr11	46199180	.	C	T	.	PASS	57	1	ref	57	1	CC->CT	.	84	60	0	0.3	1.34	.	.	8.78	T|intron_variant|MODIFIER|Cyfip2|Cyfip2|transcript|NM_001252459.1|protein_coding|29/30|c.3447-42G>A||||||,T|intron_variant|MODIFIER|Cyfip2|Cyfip2|transcript|NM_001252460.1|protein_coding|29/30|c.3447-42G>A||||||,T|intron_variant|MODIFIER|Cyfip2|Cyfip2|transcript|NM_133769.3|protein_coding|29/30|c.3447-42G>A||||||	.	.	36	0	0	0	0,0	36,36	0,0	0,0	48	0	0	0	0,0	44,44	0,0	4,4
chr11	46221512	.	C	T	.	PASS	77	1	ref	77	1	CC->CT	.	161	60	0	3.33	0.36	.	.	7.46	T|intron_variant|MODIFIER|Cyfip2|Cyfip2|transcript|NM_001252459.1|protein_coding|25/30|c.2909-46G>A||||||,T|intron_variant|MODIFIER|Cyfip2|Cyfip2|transcript|NM_001252460.1|protein_coding|25/30|c.2909-46G>A||||||,T|intron_variant|MODIFIER|Cyfip2|Cyfip2|transcript|NM_133769.3|protein_coding|25/30|c.2909-46G>A||||||	.	.	84	0	0	0	0,0	84,84	0,0	0,0	77	0	0	0	1,1	70,70	0,0	6,6
chr11	46224164	.	C	A	.	PASS	40	1	ref	40	1	CC->AC	.	114	60	0	-0.8	0	.	.	8.76	A|synonymous_variant|LOW|Cyfip2|Cyfip2|transcript|NM_001252459.1|protein_coding|24/31|c.2715G>T|p.Arg905Arg|3107/6605|2715/3762|905/1253||,A|synonymous_variant|LOW|Cyfip2|Cyfip2|transcript|NM_001252460.1|protein_coding|24/31|c.2715G>T|p.Arg905Arg|3162/6660|2715/3762|905/1253||,A|synonymous_variant|LOW|Cyfip2|Cyfip2|transcript|NM_133769.3|protein_coding|24/31|c.2715G>T|p.Arg905Arg|2870/6368|2715/3762|905/1253||	.	.	52	0	0	0	0,0	52,52	0,0	0,0	62	0	0	0	4,4	58,58	0,0	0,0
chr11	46238095	.	A	G	.	PASS	48	1	ref	48	1	AA->AG	.	151	60	0	-0.39	0	.	.	9.86	G|missense_variant|MODERATE|Fndc9|Fndc9|transcript|NM_177075.4|protein_coding|2/2|c.440A>G|p.Tyr147Cys|487/2263|440/681|147/226||,G|intron_variant|MODIFIER|Cyfip2|Cyfip2|transcript|NM_001252459.1|protein_coding|23/30|c.2673+1909T>C||||||,G|intron_variant|MODIFIER|Mir6989|Mir6989|transcript|NR_105955.1|pseudogene|2/4|n.20+5586A>G||||||,G|intron_variant|MODIFIER|Cyfip2|Cyfip2|transcript|NM_001252460.1|protein_coding|23/30|c.2673+1909T>C||||||,G|intron_variant|MODIFIER|Cyfip2|Cyfip2|transcript|NM_133769.3|protein_coding|23/30|c.2673+1909T>C||||||	.	.	78	0	0	0	78,78	0,0	0,0	0,0	73	0	0	0	69,69	0,0	4,4	0,0
chr11	46247592	.	G	A	.	PASS	82	1	ref	82	1	GG->AG	.	263	60	0	2.4	0	.	.	10.07	A|synonymous_variant|LOW|Cyfip2|Cyfip2|transcript|NM_001252459.1|protein_coding|21/31|c.2352C>T|p.Ser784Ser|2744/6605|2352/3762|784/1253||,A|synonymous_variant|LOW|Cyfip2|Cyfip2|transcript|NM_001252460.1|protein_coding|21/31|c.2352C>T|p.Ser784Ser|2799/6660|2352/3762|784/1253||,A|synonymous_variant|LOW|Cyfip2|Cyfip2|transcript|NM_133769.3|protein_coding|21/31|c.2352C>T|p.Ser784Ser|2507/6368|2352/3762|784/1253||,A|intron_variant|MODIFIER|Mir6989|Mir6989|transcript|NR_105955.1|pseudogene|2/4|n.20+15083G>A||||||	.	.	127	0	0	0	0,0	0,0	127,127	0,0	136	0	0	0	6,6	0,0	129,129	1,1
chr11	46253915	.	G	A	.	PASS	34	1	ref	34	1	GG->AG	.	291	60	0	2.54	0	.	.	7.87	A|intron_variant|MODIFIER|Cyfip2|Cyfip2|transcript|NM_001252459.1|protein_coding|18/30|c.2079+32C>T||||||,A|intron_variant|MODIFIER|Mir6989|Mir6989|transcript|NR_105955.1|pseudogene|2/4|n.20+21406G>A||||||,A|intron_variant|MODIFIER|Cyfip2|Cyfip2|transcript|NM_001252460.1|protein_coding|18/30|c.2079+32C>T||||||,A|intron_variant|MODIFIER|Cyfip2|Cyfip2|transcript|NM_133769.3|protein_coding|18/30|c.2079+32C>T||||||	.	.	157	1	0	0	0,0	0,0	156,162	0,0	129	0	0	0	4,4	0,0	125,125	0,0
chr11	46274786	.	C	A	.	PASS	53	1	ref	53	1	CC->AC	.	403	60	0	-2.43	0	.	.	8.63	A|intron_variant|MODIFIER|Cyfip2|Cyfip2|transcript|NM_001252459.1|protein_coding|8/30|c.796-44G>T||||||,A|intron_variant|MODIFIER|Mir6989|Mir6989|transcript|NR_105955.1|pseudogene|2/4|n.20+42277C>A||||||,A|intron_variant|MODIFIER|Cyfip2|Cyfip2|transcript|NM_001252460.1|protein_coding|8/30|c.796-44G>T||||||,A|intron_variant|MODIFIER|Cyfip2|Cyfip2|transcript|NM_133769.3|protein_coding|8/30|c.796-44G>T||||||	.	.	205	0	0	0	0,0	205,205	0,0	0,0	198	0	0	0	6,6	192,192	0,0	0,0
chr11	46274847	.	C	T	.	PASS	75	1	ref	75	1	CC->CT	.	198	60	0	0.84	0	.	.	11.24	T|intron_variant|MODIFIER|Cyfip2|Cyfip2|transcript|NM_001252459.1|protein_coding|8/30|c.796-105G>A||||||,T|intron_variant|MODIFIER|Mir6989|Mir6989|transcript|NR_105955.1|pseudogene|2/4|n.20+42338C>T||||||,T|intron_variant|MODIFIER|Cyfip2|Cyfip2|transcript|NM_001252460.1|protein_coding|8/30|c.796-105G>A||||||,T|intron_variant|MODIFIER|Cyfip2|Cyfip2|transcript|NM_133769.3|protein_coding|8/30|c.796-105G>A||||||	.	.	94	0	0	0	0,0	94,94	0,0	0,0	104	0	0	0	0,0	98,98	0,0	6,6
chr11	46342406	.	G	T	.	PASS	31	2	ref	31	2	GG->GT	.	334	60	0	0.36	0	.	.	7.65	T|synonymous_variant|LOW|Itk|Itk|transcript|NM_001281965.1|protein_coding|9/17|c.861C>A|p.Ala287Ala|966/4292|861/1878|287/625||,T|synonymous_variant|LOW|Itk|Itk|transcript|NM_001281966.1|protein_coding|9/17|c.852C>A|p.Ala284Ala|957/4283|852/1869|284/622||,T|synonymous_variant|LOW|Itk|Itk|transcript|NM_001281968.1|protein_coding|9/17|c.840C>A|p.Ala280Ala|945/4271|840/1857|280/618||,T|synonymous_variant|LOW|Itk|Itk|transcript|NM_010583.3|protein_coding|9/17|c.843C>A|p.Ala281Ala|948/4274|843/1860|281/619||,T|downstream_gene_variant|MODIFIER|Itk|Itk|transcript|NM_001281967.1|protein_coding||c.*2415C>A|||||2072|,T|intron_variant|MODIFIER|Mir6989|Mir6989|transcript|NR_105955.1|pseudogene|2/4|n.20+109897G>T||||||	.	.	192	0	0	0	0,0	0,0	192,192	0,0	141	0	0	0	0,0	0,0	137,138	4,4
chr11	46366108	.	C	T	.	PASS	79	1	ref	79	1	CC->CT	.	169	60	0	-2.53	0	.	.	14.35	T|intron_variant|MODIFIER|Mir6989|Mir6989|transcript|NR_105955.1|pseudogene|2/4|n.20+133599C>T||||||,T|intron_variant|MODIFIER|Itk|Itk|transcript|NM_001281965.1|protein_coding|2/16|c.244-33G>A||||||,T|intron_variant|MODIFIER|Itk|Itk|transcript|NM_001281966.1|protein_coding|2/16|c.244-51G>A||||||,T|intron_variant|MODIFIER|Itk|Itk|transcript|NM_001281968.1|protein_coding|2/16|c.241-51G>A||||||,T|intron_variant|MODIFIER|Itk|Itk|transcript|NM_010583.3|protein_coding|2/16|c.244-51G>A||||||,T|intron_variant|MODIFIER|Itk|Itk|transcript|NM_001281967.1|protein_coding|2/8|c.244-51G>A||||||	.	.	82	0	0	0	0,0	82,82	0,0	0,0	87	0	0	0	0,0	79,79	0,0	8,8
chr11	46389347	.	A	G	.	PASS	80	1	ref	80	1	AA->AG	.	233	60	0	-0.25	0	.	.	10.53	G|missense_variant|MODERATE|Itk|Itk|transcript|NM_001281965.1|protein_coding|1/17|c.64T>C|p.Ser22Pro|169/4292|64/1878|22/625||,G|missense_variant|MODERATE|Itk|Itk|transcript|NM_001281966.1|protein_coding|1/17|c.64T>C|p.Ser22Pro|169/4283|64/1869|22/622||,G|missense_variant|MODERATE|Itk|Itk|transcript|NM_001281968.1|protein_coding|1/17|c.64T>C|p.Ser22Pro|169/4271|64/1857|22/618||,G|missense_variant|MODERATE|Itk|Itk|transcript|NM_010583.3|protein_coding|1/17|c.64T>C|p.Ser22Pro|169/4274|64/1860|22/619||,G|missense_variant|MODERATE|Itk|Itk|transcript|NM_001281967.1|protein_coding|1/9|c.64T>C|p.Ser22Pro|169/1243|64/795|22/264||,G|intron_variant|MODIFIER|Mir6989|Mir6989|transcript|NR_105955.1|pseudogene|2/4|n.20+156838A>G||||||	.	.	119	0	0	0	119,120	0,0	0,0	0,0	113	0	0	0	107,107	0,0	6,6	0,0
chr11	46440974	.	G	T	.	PASS	58	2	ref	58	2	GG->GT	.	501	59.99	0	-1.18	0	.	.	8.99	T|missense_variant|MODERATE|Med7|Med7|transcript|NM_001104530.1|protein_coding|3/3|c.395G>T|p.Arg132Ile|645/2392|395/702|132/233||,T|missense_variant|MODERATE|Med7|Med7|transcript|NM_001104557.1|protein_coding|2/2|c.395G>T|p.Arg132Ile|475/2222|395/702|132/233||,T|missense_variant|MODERATE|Med7|Med7|transcript|NM_001104556.1|protein_coding|2/2|c.395G>T|p.Arg132Ile|643/2390|395/702|132/233||,T|missense_variant|MODERATE|Med7|Med7|transcript|NM_025426.3|protein_coding|3/3|c.395G>T|p.Arg132Ile|813/2560|395/702|132/233||,T|intron_variant|MODIFIER|Mir6989|Mir6989|transcript|NR_105955.1|pseudogene|2/4|n.21-137715G>T||||||	.	.	307	7	0	0	0,0	0,0	300,307	0,2	189	1	0	0	0,0	0,0	181,185	7,7
chr11	46458976	.	C	A	.	PASS	43	1	ref	43	1	CC->AC	.	168	60	0	-0.79	0	.	.	10.2	A|intron_variant|MODIFIER|Mir6989|Mir6989|transcript|NR_105955.1|pseudogene|2/4|n.21-119713C>A||||||,A|intron_variant|MODIFIER|Havcr2|Havcr2|transcript|NM_134250.2|protein_coding|2/6|c.398-74C>A||||||	.	.	113	6	0	0	0,0	107,112	0,1	0,0	55	1	0	0	4,4	50,51	0,0	0,0
chr11	46459076	.	C	A	.	PASS	65	1	ref	65	1	CC->AC	.	373	60	0	0	0	.	.	10.1	A|missense_variant|MODERATE|Havcr2|Havcr2|transcript|NM_134250.2|protein_coding|3/7|c.424C>A|p.His142Asn|494/2724|424/846|142/281||,A|intron_variant|MODIFIER|Mir6989|Mir6989|transcript|NR_105955.1|pseudogene|2/4|n.21-119613C>A||||||	.	.	230	2	0	0	0,0	228,230	0,0	0,0	141	0	0	0	6,6	135,137	0,0	0,0
chr11	46466991	.	T	C	.	PASS	73	1	ref	73	1	TT->CT	.	486	60	0	-1.99	0	.	.	9.98	C|intron_variant|MODIFIER|Mir6989|Mir6989|transcript|NR_105955.1|pseudogene|2/4|n.21-111698T>C||||||,C|intron_variant|MODIFIER|Havcr2|Havcr2|transcript|NM_134250.2|protein_coding|4/6|c.522+79T>C||||||	.	.	266	1	2	0	0,0	0,0	0,0	265,271	215	0	0	0	0,0	6,6	0,0	209,209
chr11	46574713	.	A	G	.	PASS	68	1	ref	68	1	AA->AG	.	179	60	0	-1.17	0	.	.	11.12	G|intron_variant|MODIFIER|Mir6989|Mir6989|transcript|NR_105955.1|pseudogene|2/4|n.21-3976A>G||||||,G|intron_variant|MODIFIER|BC053393|BC053393|transcript|NM_001025435.3|protein_coding|2/5|c.49+84A>G||||||	.	.	82	0	0	0	81,81	0,0	0,0	1,1	97	0	0	0	91,91	0,0	6,6	0,0
chr11	46577510	.	G	A	.	PASS	37	1	ref	37	1	GG->AG	.	224	60	0	-3	0	.	.	7.25	A|intron_variant|MODIFIER|Mir6989|Mir6989|transcript|NR_105955.1|pseudogene|2/4|n.21-1179G>A||||||,A|intron_variant|MODIFIER|BC053393|BC053393|transcript|NM_001025435.3|protein_coding|3/5|c.388+22G>A||||||	.	.	105	0	0	0	0,0	0,0	105,106	0,0	118	0	0	0	4,4	0,0	114,114	0,0
chr11	46608913	.	G	A	.	PASS	35	2	ref	35	2	GG->AG	.	655	60	0	1.39	0	.	.	7.67	A|missense_variant|MODERATE|Dppa1|Dppa1|transcript|NM_001163358.1|protein_coding|6/6|c.302C>T|p.Pro101Leu|361/2264|302/351|101/116||,A|missense_variant|MODERATE|Dppa1|Dppa1|transcript|NM_178247.3|protein_coding|7/7|c.302C>T|p.Pro101Leu|447/2350|302/351|101/116||	.	.	378	2	0	0	0,0	0,0	375,378	1,2	272	0	0	0	5,5	0,0	266,269	1,1
chr11	46640221	.	G	A	.	PASS	38	1	ref	38	1	GG->AG	.	28	60	0	-2.61	0	.	.	16.69	A|intron_variant|MODIFIER|Gm4926|Gm4926|transcript|NR_028066.1|pseudogene|2/4|n.387-100C>T||||||	.	.	18	0	0	0	0,0	0,0	18,18	0,0	10	0	0	0	5,5	0,0	5,5	0,0
chr11	46679742	.	T	C	.	PASS	43	1	ref	43	1	TT->CT	.	236	60	0	-0.37	0	.	.	8.52	C|intron_variant|MODIFIER|Timd2|Timd2|transcript|NM_001161355.1|protein_coding|4/8|c.530-25A>G||||||,C|intron_variant|MODIFIER|Timd2|Timd2|transcript|NM_001161356.1|protein_coding|4/8|c.530-25A>G||||||,C|intron_variant|MODIFIER|Timd2|Timd2|transcript|NM_134249.5|protein_coding|4/8|c.530-25A>G||||||	.	.	141	0	0	0	0,0	0,0	0,0	141,142	94	0	0	0	0,0	4,4	0,0	90,90
chr11	46682482	.	T	C	.	PASS	42	1	ref	42	1	TT->CT	.	42	60	0	-1.34	0	.	.	15.77	C|intron_variant|MODIFIER|Timd2|Timd2|transcript|NM_001161355.1|protein_coding|4/8|c.529+165A>G||||||,C|intron_variant|MODIFIER|Timd2|Timd2|transcript|NM_001161356.1|protein_coding|4/8|c.529+165A>G||||||,C|intron_variant|MODIFIER|Timd2|Timd2|transcript|NM_134249.5|protein_coding|4/8|c.529+165A>G||||||	.	.	23	1	0	0	0,1	0,0	0,0	22,22	19	0	0	0	0,0	3,3	0,0	16,16
chr11	46728844	.	G	A	.	PASS	15	2	ref	15	2	GG->AG	.	21	60	0	-2.56	0	.	.	8.23	A|intergenic_region|MODIFIER|Timd2-Havcr1|Timd2-Havcr1|intergenic_region|Timd2-Havcr1|||n.46728844G>A||||||	.	.	10	0	0	0	0,0	0,0	10,10	0,0	10	0	0	0	6,6	0,0	4,5	0,0
chr11	46751058	.	G	T	.	PASS	45	1	ref	45	1	GG->GT	.	199	60	0	-3.28	0	.	.	8.21	T|upstream_gene_variant|MODIFIER|Havcr1|Havcr1|transcript|NM_134248.2|protein_coding||c.-119G>T|||||110|,T|intron_variant|MODIFIER|Havcr1|Havcr1|transcript|NM_001166632.1|protein_coding|1/7|c.-9-110G>T||||||,T|intron_variant|MODIFIER|Havcr1|Havcr1|transcript|NM_001166631.1|protein_coding|1/7|c.-9-110G>T||||||	.	.	114	0	0	0	0,0	0,0	114,115	0,0	84	0	0	0	0,0	0,0	80,80	4,4
chr11	46756092	.	C	A	.	PASS	29	1	ref	29	1	CC->AC	.	351	60	0	-1.37	0	.	.	7.65	A|intron_variant|MODIFIER|Havcr1|Havcr1|transcript|NM_134248.2|protein_coding|2/7|c.389-37C>A||||||,A|intron_variant|MODIFIER|Havcr1|Havcr1|transcript|NM_001166632.1|protein_coding|3/7|c.389-37C>A||||||,A|intron_variant|MODIFIER|Havcr1|Havcr1|transcript|NM_001166631.1|protein_coding|3/7|c.389-37C>A||||||	.	.	198	0	0	0	0,0	198,199	0,0	0,0	152	0	0	0	4,4	148,148	0,0	0,0
chr11	46810860	.	C	A	.	PASS	77	1	ref	77	1	CC->AC	.	337	59.97	0	-1.16	0	.	.	8.54	A|missense_variant|MODERATE|Timd4|Timd4|transcript|NM_178759.4|protein_coding|1/9|c.49C>A|p.Leu17Ile|62/2175|49/1032|17/343||	.	.	192	0	0	0	1,1	191,193	0,0	0,0	143	0	0	0	6,6	137,137	0,0	0,0
chr11	46815885	.	G	A	.	PASS	34	1	ref	34	1	GG->AG	.	47	60	0	1.8	0	.	.	7.22	A|intron_variant|MODIFIER|Timd4|Timd4|transcript|NM_178759.4|protein_coding|2/8|c.400+113G>A||||||	.	.	15	0	0	0	0,0	0,0	15,16	0,0	31	0	0	0	3,3	0,0	28,28	0,0
chr11	46837051	.	C	T	.	PASS	35	1	ref	35	1	CC->CT	.	743	60	0	0.82	0	.	.	7.09	T|stop_gained|HIGH|Timd4|Timd4|transcript|NM_178759.4|protein_coding|6/9|c.796C>T|p.Gln266*|809/2175|796/1032|266/343||	(Timd4|Timd4|1|1.00)	(Timd4|Timd4|1|1.00)	356	1	0	0	1,1	354,355	0,0	0,0	387	1	0	0	0,0	380,381	0,0	6,6
chr11	46843157	.	A	G	.	PASS	62	1	ref	62	1	AA->AG	.	633	60	0	1.06	0	.	.	10.1	G|missense_variant|MODERATE|Timd4|Timd4|transcript|NM_178759.4|protein_coding|9/9|c.986A>G|p.Asp329Gly|999/2175|986/1032|329/343||	.	.	365	1	0	0	364,369	0,0	0,0	0,0	263	0	0	0	257,258	0,0	6,6	0,0
chr11	46843391	.	T	C	.	PASS	14	1	ref	14	1	TT->CT	.	13	60	0	-1.55	0	.	.	8.05	C|3_prime_UTR_variant|MODIFIER|Timd4|Timd4|transcript|NM_178759.4|protein_coding|9/9|c.*188T>C|||||188|	.	.	9	0	0	0	0,0	0,0	0,0	9,9	4	0	0	0	0,0	2,2	0,0	2,2
chr11	46980874	.	T	C	.	PASS	41	2	ref	41	2	TT->CT	.	183	60	0	0.25	0	.	.	8.58	C|synonymous_variant|LOW|Sgcd|Sgcd|transcript|NM_011891.4|protein_coding|7/8|c.633A>G|p.Ala211Ala|682/1399|633/870|211/289||	.	.	84	0	0	0	0,0	0,0	0,0	84,84	99	1	0	0	0,0	4,4	0,0	94,95
chr11	48595215	.	C	T	.	PASS	65	1	ref	65	1	CC->CT	.	56	60	0	-0.44	0	.	.	18.59	T|intergenic_region|MODIFIER|Mir6380-Rack1|Mir6380-Rack1|intergenic_region|Mir6380-Rack1|||n.48595215C>T||||||	.	.	27	0	0	0	0,0	27,27	0,0	0,0	29	0	0	0	0,0	25,25	0,0	4,4
chr11	48804287	.	C	A	.	PASS	40	1	ref	40	1	CC->AC	.	197	60	0	-0.14	0	.	.	8.24	A|synonymous_variant|LOW|Rack1|Rack1|transcript|NM_008143.3|protein_coding|6/8|c.768C>A|p.Ile256Ile|872/1254|768/954|256/317||,A|downstream_gene_variant|MODIFIER|Snord96a|Snord96a|transcript|NR_028563.1|pseudogene||n.*2178C>A|||||2178|,A|downstream_gene_variant|MODIFIER|Snord95|Snord95|transcript|NR_028564.1|pseudogene||n.*1081C>A|||||1081|,A|downstream_gene_variant|MODIFIER|Trim41|Trim41|transcript|NM_145377.2|protein_coding||c.*2958G>T|||||2117|	.	.	93	0	0	0	0,0	93,94	0,0	0,0	103	0	0	0	4,4	99,99	0,0	0,0
chr11	48806109	.	C	A	.	PASS	83	1	ref	83	1	CC->AC	.	246	60	0	-0.12	0	.	.	10.53	A|3_prime_UTR_variant|MODIFIER|Rack1|Rack1|transcript|NM_008143.3|protein_coding|8/8|c.*64C>A|||||64|,A|downstream_gene_variant|MODIFIER|Snord96a|Snord96a|transcript|NR_028563.1|pseudogene||n.*4000C>A|||||4000|,A|downstream_gene_variant|MODIFIER|Snord95|Snord95|transcript|NR_028564.1|pseudogene||n.*2903C>A|||||2903|,A|downstream_gene_variant|MODIFIER|Trim41|Trim41|transcript|NM_145377.2|protein_coding||c.*1136G>T|||||295|	.	.	133	1	0	0	0,0	132,133	0,0	0,0	113	0	0	0	6,6	107,107	0,0	0,0
chr11	48847582	.	C	A	.	PASS	66	1	ref	66	1	CC->AC	.	685	60	0	-1.57	0	.	.	10.07	A|intron_variant|MODIFIER|Trim7|Trim7|transcript|NM_053166.2|protein_coding|4/6|c.248+45C>A||||||	.	.	413	4	0	0	1,1	408,418	0,0	0,0	266	0	0	0	6,6	259,259	1,1	0,0
chr11	48849505	.	C	T	.	PASS	36	1	ref	36	1	CC->CT	.	210	60	0	-1.89	0	.	.	7.43	T|missense_variant|MODERATE|Trim7|Trim7|transcript|NM_053166.2|protein_coding|7/7|c.428C>T|p.Ala143Val|676/1366|428/912|143/303||	.	.	87	0	0	0	0,0	87,90	0,0	0,0	120	0	0	0	0,0	116,116	0,0	4,4
chr11	48866159	.	G	A	.	PASS	38	1	ref	38	1	GG->AG	.	834	60	0	-0.81	0	.	.	8.18	A|missense_variant|MODERATE|Irgm1|Irgm1|transcript|NM_008326.1|protein_coding|3/3|c.872C>T|p.Ser291Phe|1317/2227|872/1230|291/409||	.	.	458	2	0	0	0,0	0,0	456,459	0,1	374	0	0	0	6,6	0,0	368,368	0,0
chr11	48866709	.	G	A	.	PASS	81	2	ref	81	2	GG->AG	.	324	60	0	-2.08	0	.	.	10.22	A|missense_variant|MODERATE|Irgm1|Irgm1|transcript|NM_008326.1|protein_coding|3/3|c.322C>T|p.Pro108Ser|767/2227|322/1230|108/409||	.	.	167	4	0	0	0,0	0,0	163,165	0,2	155	1	0	0	8,8	0,0	146,149	0,0
chr11	48908420	.	C	T	.	PASS	40	1	ref	40	1	CC->CT	.	251	60	0	0.05	0	.	.	8.18	T|synonymous_variant|LOW|Gm12185|Gm12185|transcript|NM_001045540.2|protein_coding|3/3|c.1245G>A|p.Thr415Thr|1523/5287|1245/2508|415/835||	.	.	147	1	0	0	0,1	146,146	0,0	0,0	104	0	0	0	0,0	100,100	0,0	4,4
chr11	48916514	.	G	T	.	PASS	47	1	ref	47	1	GG->GT	.	37	60	0	-1.17	0	.	.	19.41	T|intron_variant|MODIFIER|Gm12185|Gm12185|transcript|NM_001045540.2|protein_coding|1/2|c.-22-130C>A||||||	.	.	23	0	0	0	0,0	0,0	23,23	0,0	14	0	0	0	0,0	0,0	11,11	3,3
chr11	48945963	.	G	A	.	PASS	64	2	ref	64	2	GG->AG	.	445	60	0	-0.58	0	.	.	10.1	A|synonymous_variant|LOW|Psme2b|Psme2b|transcript|NM_001281472.1|protein_coding|1/1|c.156C>T|p.Leu52Leu|448/1059|156/720|52/239||,A|downstream_gene_variant|MODIFIER|9930111J21Rik1|9930111J21Rik1|transcript|NM_001114679.1|protein_coding||c.*1261C>T|||||187|	.	.	189	0	0	0	0,0	0,0	189,191	0,0	253	0	0	0	6,6	0,0	247,248	0,0
chr11	49095820	.	C	A	.	PASS	96	1	ref	96	1	CC->AC	.	362	60	0	-0.18	0	.	.	11.24	A|missense_variant|MODERATE|Ifi47|Ifi47|transcript|NM_001271676.1|protein_coding|3/3|c.413C>A|p.Pro138His|770/1937|413/1263|138/420||,A|missense_variant|MODERATE|Ifi47|Ifi47|transcript|NM_001271677.1|protein_coding|3/3|c.413C>A|p.Pro138His|619/1786|413/1263|138/420||,A|missense_variant|MODERATE|Ifi47|Ifi47|transcript|NM_008330.2|protein_coding|2/2|c.413C>A|p.Pro138His|560/1727|413/1263|138/420||,A|intron_variant|MODIFIER|Olfr56|Olfr56|transcript|NM_010999.2|protein_coding|2/5|c.-620+8676C>A||||||	.	.	210	0	0	0	1,1	209,209	0,0	0,0	152	0	0	0	9,9	143,143	0,0	0,0
chr11	49097063	.	A	T	.	PASS	74	1	ref	74	1	AA->AT	.	273	60	0	-0.35	0	.	.	10.1	T|downstream_gene_variant|MODIFIER|Ifi47|Ifi47|transcript|NM_001271676.1|protein_coding||c.*393A>T|||||76|,T|downstream_gene_variant|MODIFIER|Ifi47|Ifi47|transcript|NM_001271677.1|protein_coding||c.*393A>T|||||76|,T|downstream_gene_variant|MODIFIER|Ifi47|Ifi47|transcript|NM_008330.2|protein_coding||c.*393A>T|||||76|,T|intron_variant|MODIFIER|Olfr56|Olfr56|transcript|NM_010999.2|protein_coding|2/5|c.-620+9919A>T||||||	.	.	123	0	0	0	123,123	0,0	0,0	0,0	150	0	0	0	144,144	0,0	0,0	6,6
chr11	49097074	.	C	T	.	PASS	36	1	ref	36	1	CC->CT	.	224	60	0	0.54	0	.	.	7.94	T|downstream_gene_variant|MODIFIER|Ifi47|Ifi47|transcript|NM_001271676.1|protein_coding||c.*404C>T|||||87|,T|downstream_gene_variant|MODIFIER|Ifi47|Ifi47|transcript|NM_001271677.1|protein_coding||c.*404C>T|||||87|,T|downstream_gene_variant|MODIFIER|Ifi47|Ifi47|transcript|NM_008330.2|protein_coding||c.*404C>T|||||87|,T|intron_variant|MODIFIER|Olfr56|Olfr56|transcript|NM_010999.2|protein_coding|2/5|c.-620+9930C>T||||||	.	.	101	0	0	0	0,0	101,101	0,0	0,0	123	0	0	0	0,0	119,119	0,0	4,4
chr11	49112918	.	T	C	.	PASS	31	1	ref	31	1	TT->CT	.	356	60	0	2.65	0	.	.	7.33	C|synonymous_variant|LOW|Olfr1396|Olfr1396|transcript|NM_146337.1|protein_coding|1/1|c.807A>G|p.Pro269Pro|840/981|807/948|269/315||,C|intron_variant|MODIFIER|Olfr56|Olfr56|transcript|NM_010999.2|protein_coding|2/5|c.-619-4703T>C||||||	.	.	189	1	0	0	0,0	0,0	0,0	188,190	166	0	0	0	0,0	4,4	1,1	161,161
chr11	49134511	.	C	T	.	PASS	47	1	ref	47	1	CC->CT	.	404	60	0	2.9	0	.	.	8.74	T|synonymous_variant|LOW|Olfr56|Olfr56|transcript|NM_010999.2|protein_coding|6/6|c.222C>T|p.Val74Val|1054/1930|222/852|74/283||	.	.	181	1	0	0	0,0	180,184	0,0	0,0	220	0	0	0	0,0	214,214	0,0	6,6
chr11	49148323	.	C	A	.	PASS	34	1	ref	34	1	CC->AC	.	201	60	0	-0.99	0	.	.	7.56	A|missense_variant|MODERATE|Olfr1395|Olfr1395|transcript|NM_146877.1|protein_coding|1/1|c.65C>A|p.Ser22Tyr|65/954|65/954|22/317||	.	.	70	0	0	0	0,0	70,70	0,0	0,0	131	0	0	0	4,4	127,127	0,0	0,0
chr11	49160839	.	C	T	.	PASS	36	1	ref	36	1	CC->CT	.	250	60	0	1.24	0	.	.	8.23	T|missense_variant|MODERATE|Olfr1394|Olfr1394|transcript|NM_146276.1|protein_coding|1/1|c.824C>T|p.Ala275Val|824/939|824/939|275/312||	.	.	124	0	0	0	0,0	124,126	0,0	0,0	124	1	0	0	0,0	119,119	0,0	4,4
chr11	49170607	.	C	A	.	PASS	30	1	ref	30	1	CC->AC	.	286	60	0	0.95	0	.	.	7.78	A|missense_variant|MODERATE|Btnl9|Btnl9|transcript|NM_172793.2|protein_coding|9/10|c.963G>T|p.Gln321His|1086/2463|963/1611|321/536||	.	.	137	1	0	0	0,0	136,138	0,0	0,0	148	2	0	0	4,5	142,143	0,0	0,0
chr11	49178685	.	A	G	.	PASS	84	1	ref	84	1	AA->AG	.	180	60	0	-0.16	0	.	.	16.98	G|intron_variant|MODIFIER|Btnl9|Btnl9|transcript|NM_172793.2|protein_coding|4/9|c.736+30T>C||||||	.	.	98	1	0	0	97,98	0,0	0,0	0,0	82	1	0	0	73,73	0,0	8,8	0,0
chr11	49182948	.	G	A	.	PASS	70	1	ref	70	1	GG->AG	.	207	60	0	-1.18	0	.	.	10.23	A|intron_variant|MODIFIER|Btnl9|Btnl9|transcript|NM_172793.2|protein_coding|2/9|c.106+18C>T||||||	.	.	105	0	0	0	0,0	0,0	105,107	0,0	100	1	0	0	5,5	0,0	94,95	0,0
chr11	49280075	.	G	A	.	PASS	41	1	ref	41	1	GG->AG	.	250	60	0	0.09	0	.	.	8.52	A|upstream_gene_variant|MODIFIER|Olfr1393|Olfr1393|transcript|NM_146471.1|protein_coding||c.-75G>A|||||75|,A|intergenic_region|MODIFIER|Mgat1-Olfr1393|Mgat1-Olfr1393|intergenic_region|Mgat1-Olfr1393|||n.49280075G>A||||||	.	.	149	0	0	0	0,0	0,0	149,149	0,0	101	0	0	0	4,4	0,0	97,97	0,0
chr11	49317598	.	C	G	.	PASS	45	1	ref	45	1	CC->CG	.	681	59.67	0	0.2	0	.	.	7.03	G|missense_variant|MODERATE|Olfr10|Olfr10|transcript|NM_206822.1|protein_coding|1/1|c.51C>G|p.Phe17Leu|51/936|51/936|17/311||	.	.	339	1	0	0	0,0	338,340	0,0	0,0	341	2	0	0	0,0	333,335	6,6	0,0
chr11	49340616	.	C	T	.	PASS	86	1	ref	86	1	CC->CT	.	742	60	0	-3.2	0	.	.	8.98	T|missense_variant|MODERATE|Olfr1390|Olfr1390|transcript|NM_147065.1|protein_coding|1/1|c.83C>T|p.Ser28Phe|83/936|83/936|28/311||	.	.	375	3	0	0	0,0	372,378	0,0	0,0	363	0	0	0	0,0	355,356	0,0	8,8
chr11	49552704	.	C	T	.	PASS	119	1	ref	119	1	CC->CT	.	604	60	0	-0.51	0	.	.	10.1	T|downstream_gene_variant|MODIFIER|Olfr1381|Olfr1381|transcript|NM_146469.2|protein_coding||c.*20C>T|||||20|,T|intergenic_region|MODIFIER|Olfr1381-Olfr1380|Olfr1381-Olfr1380|intergenic_region|Olfr1381-Olfr1380|||n.49552704C>T||||||	.	.	311	2	0	0	0,0	309,312	0,0	0,0	292	0	0	0	2,2	282,282	0,0	8,8
chr11	49627290	.	G	A	.	PASS	62	1	ref	62	1	GG->AG	.	98	60	0	-2.41	0	.	.	15.76	A|intron_variant|MODIFIER|Flt4|Flt4|transcript|NM_008029.3|protein_coding|8/29|c.1103+53G>A||||||	.	.	59	0	0	0	0,0	0,0	59,59	0,0	39	0	0	0	4,4	0,0	35,35	0,0
chr11	49630620	.	G	A	.	PASS	41	1	ref	41	1	GG->AG	.	221	60	0	-3.02	0	.	.	7.57	A|missense_variant|MODERATE|Flt4|Flt4|transcript|NM_008029.3|protein_coding|10/30|c.1366G>A|p.Val456Ile|1457/5839|1366/4092|456/1363||	.	.	119	0	0	0	0,0	0,0	119,120	0,0	99	0	0	0	4,4	0,0	95,97	0,0
chr11	49674110	.	G	A	.	PASS	43	1	ref	43	1	GG->AG	.	294	60	0	-2.67	0	.	.	8.88	A|3_prime_UTR_variant|MODIFIER|Cnot6|Cnot6|transcript|NM_001290741.1|protein_coding|11/11|c.*1083C>T|||||1083|,A|3_prime_UTR_variant|MODIFIER|Cnot6|Cnot6|transcript|NM_212484.2|protein_coding|12/12|c.*1083C>T|||||1083|	.	.	207	2	0	0	0,0	0,0	204,207	1,1	86	0	0	0	6,6	0,0	80,80	0,0
chr11	49675124	.	C	T	.	PASS	85	1	ref	85	1	CC->CT	.	88	60	0	-0.15	0	.	.	19.87	T|3_prime_UTR_variant|MODIFIER|Cnot6|Cnot6|transcript|NM_001290741.1|protein_coding|11/11|c.*69G>A|||||69|,T|3_prime_UTR_variant|MODIFIER|Cnot6|Cnot6|transcript|NM_212484.2|protein_coding|12/12|c.*69G>A|||||69|	.	.	57	1	0	0	0,0	56,57	0,0	0,0	31	0	0	0	0,0	25,25	0,0	6,6
chr11	49683169	.	T	C	.	PASS	94	1	ref	94	1	TT->CT	.	469	60	0	-2.33	0	.	.	9.24	C|missense_variant|MODERATE|Cnot6|Cnot6|transcript|NM_001290741.1|protein_coding|6/11|c.673A>G|p.Ile225Val|675/5372|673/1674|225/557||,C|missense_variant|MODERATE|Cnot6|Cnot6|transcript|NM_212484.2|protein_coding|7/12|c.658A>G|p.Ile220Val|1029/5726|658/1659|220/552||	.	.	265	1	0	0	0,0	0,0	0,0	264,271	198	0	0	0	1,1	6,6	0,0	191,191
chr11	49809206	.	T	C	.	PASS	78	1	ref	78	1	TT->CT	.	182	60	0	0.26	0	.	.	13.43	C|intron_variant|MODIFIER|Gfpt2|Gfpt2|transcript|NM_013529.3|protein_coding|4/18|c.340+47T>C||||||	.	.	97	0	0	0	0,0	0,0	0,0	97,98	84	0	0	0	0,0	6,6	0,0	78,78
chr11	49824587	.	G	A	.	PASS	59	1	ref	59	1	GG->AG	.	66	60	0	2.52	0	.	.	16.22	A|intron_variant|MODIFIER|Gfpt2|Gfpt2|transcript|NM_013529.3|protein_coding|13/18|c.1273+135G>A||||||	.	.	26	0	0	0	0,0	0,0	26,26	0,0	40	0	0	0	4,4	0,0	36,36	0,0
chr11	49902668	.	G	T	.	PASS	78	1	ref	78	1	GG->GT	.	68	60	0	0.07	0	.	.	19.87	T|intron_variant|MODIFIER|Rasgef1c|Rasgef1c|transcript|NM_029004.1|protein_coding|1/13|c.-7+701G>T||||||	.	.	37	0	0	0	0,0	0,0	37,37	0,0	31	0	0	0	0,0	0,0	25,25	6,6
chr11	49969350	.	G	A	.	PASS	35	1	ref	35	1	GG->AG	.	45	60	0	2.58	0	.	.	7.2	A|intron_variant|MODIFIER|Rasgef1c|Rasgef1c|transcript|NM_029004.1|protein_coding|7/13|c.805-146G>A||||||	.	.	16	0	0	0	0,0	0,0	16,16	0,0	29	0	0	0	3,3	0,0	26,26	0,0
chr11	49978436	.	G	T	.	PASS	36	1	ref	36	1	GG->GT	.	311	60	0	1.87	0	.	.	7.87	T|missense_variant|MODERATE|Rasgef1c|Rasgef1c|transcript|NM_029004.1|protein_coding|13/14|c.1332G>T|p.Glu444Asp|1471/2244|1332/1401|444/466||	.	.	189	0	0	0	0,0	0,0	189,189	0,0	122	0	0	0	0,0	0,0	118,118	4,4
chr11	50052983	.	A	T	.	PASS	33	1	ref	33	1	AA->AT	.	347	60	0	-1.49	0	.	.	8.06	T|intron_variant|MODIFIER|Rnf130|Rnf130|transcript|NM_001290750.1|protein_coding|2/7|c.442+13A>T||||||,T|intron_variant|MODIFIER|Rnf130|Rnf130|transcript|NM_001290749.1|protein_coding|2/7|c.442+13A>T||||||,T|intron_variant|MODIFIER|Rnf130|Rnf130|transcript|NM_021540.4|protein_coding|2/8|c.442+13A>T||||||	.	.	212	1	0	0	211,213	0,0	0,0	0,0	133	0	0	0	129,130	0,0	0,0	4,4
chr11	50146331	.	G	T	.	PASS	69	1	ref	69	1	GG->GT	.	129	60	0	1.58	0	.	.	15.15	T|missense_variant|MODERATE|Tbc1d9b|Tbc1d9b|transcript|NM_001290760.1|protein_coding|5/22|c.806G>T|p.Arg269Leu|885/5249|806/3792|269/1263||,T|missense_variant|MODERATE|Tbc1d9b|Tbc1d9b|transcript|NM_001290759.1|protein_coding|5/22|c.806G>T|p.Arg269Leu|885/5246|806/3789|269/1262||,T|missense_variant|MODERATE|Tbc1d9b|Tbc1d9b|transcript|NM_029745.2|protein_coding|5/21|c.806G>T|p.Arg269Leu|885/5198|806/3741|269/1246||	.	.	54	1	0	0	0,0	0,0	53,54	0,0	75	0	0	0	0,0	0,0	69,69	6,6
chr11	50150019	.	G	A	.	PASS	43	1	ref	43	1	GG->AG	.	31	60	0	-1.54	0	.	.	17.59	A|intron_variant|MODIFIER|Tbc1d9b|Tbc1d9b|transcript|NM_001290760.1|protein_coding|7/21|c.1257+105G>A||||||,A|intron_variant|MODIFIER|Tbc1d9b|Tbc1d9b|transcript|NM_001290759.1|protein_coding|7/21|c.1257+105G>A||||||,A|intron_variant|MODIFIER|Tbc1d9b|Tbc1d9b|transcript|NM_029745.2|protein_coding|7/20|c.1257+105G>A||||||	.	.	18	0	0	0	0,0	0,0	18,18	0,0	13	0	0	0	4,4	0,0	9,9	0,0
chr11	50155106	.	C	A	.	PASS	57	1	ref	57	1	CC->AC	.	112	60	0	-2.99	1.61	.	.	7.04	A|synonymous_variant|LOW|Tbc1d9b|Tbc1d9b|transcript|NM_001290760.1|protein_coding|11/22|c.1806C>A|p.Ser602Ser|1885/5249|1806/3792|602/1263||,A|synonymous_variant|LOW|Tbc1d9b|Tbc1d9b|transcript|NM_001290759.1|protein_coding|11/22|c.1806C>A|p.Ser602Ser|1885/5246|1806/3789|602/1262||,A|synonymous_variant|LOW|Tbc1d9b|Tbc1d9b|transcript|NM_029745.2|protein_coding|11/21|c.1806C>A|p.Ser602Ser|1885/5198|1806/3741|602/1246||	.	.	63	0	0	0	0,0	63,63	0,0	0,0	49	0	0	0	4,4	45,45	0,0	0,0
chr11	50158557	.	T	A	.	PASS	45	1	ref	45	1	TT->AT	.	194	60	0	-0.45	0	.	.	9.19	A|intron_variant|MODIFIER|Tbc1d9b|Tbc1d9b|transcript|NM_001290760.1|protein_coding|13/21|c.2319+11T>A||||||,A|intron_variant|MODIFIER|Tbc1d9b|Tbc1d9b|transcript|NM_001290759.1|protein_coding|13/21|c.2319+11T>A||||||,A|intron_variant|MODIFIER|Tbc1d9b|Tbc1d9b|transcript|NM_029745.2|protein_coding|13/20|c.2319+11T>A||||||	.	.	110	1	0	0	0,0	0,0	0,0	109,111	83	0	0	0	4,4	0,0	0,0	79,79
chr11	50168104	.	G	A	.	PASS	43	1	ref	43	1	GG->AG	.	180	60	0	-2.31	0	.	.	7.84	A|intron_variant|MODIFIER|Tbc1d9b|Tbc1d9b|transcript|NM_001290760.1|protein_coding|19/21|c.2918-65G>A||||||,A|intron_variant|MODIFIER|Tbc1d9b|Tbc1d9b|transcript|NM_001290759.1|protein_coding|19/21|c.2915-65G>A||||||,A|intron_variant|MODIFIER|Tbc1d9b|Tbc1d9b|transcript|NM_029745.2|protein_coding|18/20|c.2867-65G>A||||||	.	.	87	0	0	0	0,0	0,0	87,87	0,0	93	0	0	0	4,4	0,0	89,89	0,0
chr11	50168225	.	G	A	.	PASS	36	1	ref	36	1	GG->AG	.	300	60	0	1.1	0	.	.	8.06	A|missense_variant&splice_region_variant|MODERATE|Tbc1d9b|Tbc1d9b|transcript|NM_001290760.1|protein_coding|20/22|c.2974G>A|p.Glu992Lys|3053/5249|2974/3792|992/1263||,A|missense_variant&splice_region_variant|MODERATE|Tbc1d9b|Tbc1d9b|transcript|NM_001290759.1|protein_coding|20/22|c.2971G>A|p.Glu991Lys|3050/5246|2971/3789|991/1262||,A|missense_variant&splice_region_variant|MODERATE|Tbc1d9b|Tbc1d9b|transcript|NM_029745.2|protein_coding|19/21|c.2923G>A|p.Glu975Lys|3002/5198|2923/3741|975/1246||	.	.	179	1	0	0	0,0	0,0	178,179	0,0	121	0	0	0	4,4	0,0	117,117	0,0
chr11	50202643	.	A	G	.	PASS	42	1	ref	42	1	AA->AG	.	215	60	0	1.11	0	.	.	7.36	G|downstream_gene_variant|MODIFIER|3010026O09Rik|3010026O09Rik|transcript|NM_026543.3|protein_coding||c.*2625A>G|||||2528|,G|intron_variant|MODIFIER|Sqstm1|Sqstm1|transcript|NM_011018.3|protein_coding|6/7|c.976-49T>C||||||,G|intron_variant|MODIFIER|Sqstm1|Sqstm1|transcript|NM_001290769.1|protein_coding|6/7|c.976-49T>C||||||	.	.	119	0	0	0	118,118	1,1	0,0	0,0	95	0	0	0	91,92	0,0	4,4	0,0
chr11	50202937	.	A	G	.	PASS	34	1	ref	34	1	AA->AG	.	281	60	0	-0.49	0	.	.	8.06	G|synonymous_variant|LOW|Sqstm1|Sqstm1|transcript|NM_011018.3|protein_coding|6/8|c.852T>C|p.Ser284Ser|915/2030|852/1329|284/442||,G|synonymous_variant|LOW|Sqstm1|Sqstm1|transcript|NM_001290769.1|protein_coding|6/8|c.852T>C|p.Ser284Ser|915/1916|852/1215|284/404||,G|downstream_gene_variant|MODIFIER|3010026O09Rik|3010026O09Rik|transcript|NM_026543.3|protein_coding||c.*2919A>G|||||2822|	.	.	149	0	0	0	149,151	0,0	0,0	0,0	130	0	0	0	126,126	0,0	4,4	0,0
chr11	50233514	.	G	A	.	PASS	38	2	ref	38	2	GG->AG	.	252	60	0	-0.93	0	.	.	8.18	A|synonymous_variant|LOW|Mgat4b|Mgat4b|transcript|NM_145926.3|protein_coding|11/15|c.1200G>A|p.Pro400Pro|1508/2429|1200/1647|400/548||,A|downstream_gene_variant|MODIFIER|Mir6919|Mir6919|transcript|NR_105884.1|pseudogene||n.*1208G>A|||||1208|,A|downstream_gene_variant|MODIFIER|Ltc4s|Ltc4s|transcript|NM_008521.2|protein_coding||c.*3057C>T|||||2947|,A|downstream_gene_variant|MODIFIER|Ltc4s|Ltc4s|transcript|NM_001313968.1|protein_coding||c.*3057C>T|||||2947|,A|downstream_gene_variant|MODIFIER|Ltc4s|Ltc4s|transcript|NR_132732.1|pseudogene||n.*2947C>T|||||2947|,A|downstream_gene_variant|MODIFIER|Ltc4s|Ltc4s|transcript|NR_132733.1|pseudogene||n.*2947C>T|||||2947|	.	.	140	0	0	0	0,0	0,0	140,141	0,0	111	1	0	0	4,4	0,0	106,107	0,0
chr11	50234533	.	C	G	.	PASS	79	2	ref	79	2	CC->CG	.	261	60	0	-2.64	0	.	.	10.61	G|downstream_gene_variant|MODIFIER|Mir6919|Mir6919|transcript|NR_105884.1|pseudogene||n.*2227C>G|||||2227|,G|downstream_gene_variant|MODIFIER|Ltc4s|Ltc4s|transcript|NM_008521.2|protein_coding||c.*2038G>C|||||1928|,G|downstream_gene_variant|MODIFIER|Ltc4s|Ltc4s|transcript|NM_001313968.1|protein_coding||c.*2038G>C|||||1928|,G|downstream_gene_variant|MODIFIER|Ltc4s|Ltc4s|transcript|NR_132732.1|pseudogene||n.*1928G>C|||||1928|,G|downstream_gene_variant|MODIFIER|Ltc4s|Ltc4s|transcript|NR_132733.1|pseudogene||n.*1928G>C|||||1928|,G|intron_variant|MODIFIER|Mgat4b|Mgat4b|transcript|NM_145926.3|protein_coding|14/14|c.1623+11C>G||||||	.	.	131	1	0	0	0,1	130,131	0,0	0,0	129	0	0	0	0,0	121,121	8,8	0,0
chr11	50234657	.	G	A	.	PASS	45	1	ref	45	1	GG->AG	.	199	60	0	-0.08	0	.	.	9.19	A|3_prime_UTR_variant|MODIFIER|Mgat4b|Mgat4b|transcript|NM_145926.3|protein_coding|15/15|c.*28G>A|||||28|,A|downstream_gene_variant|MODIFIER|Mir6919|Mir6919|transcript|NR_105884.1|pseudogene||n.*2351G>A|||||2351|,A|downstream_gene_variant|MODIFIER|Ltc4s|Ltc4s|transcript|NM_008521.2|protein_coding||c.*1914C>T|||||1804|,A|downstream_gene_variant|MODIFIER|Ltc4s|Ltc4s|transcript|NM_001313968.1|protein_coding||c.*1914C>T|||||1804|,A|downstream_gene_variant|MODIFIER|Ltc4s|Ltc4s|transcript|NR_132732.1|pseudogene||n.*1804C>T|||||1804|,A|downstream_gene_variant|MODIFIER|Ltc4s|Ltc4s|transcript|NR_132733.1|pseudogene||n.*1804C>T|||||1804|	.	.	114	1	0	0	0,0	0,0	113,115	0,0	84	0	0	0	4,4	0,0	80,80	0,0
chr11	50236432	.	C	T	.	PASS	34	1	ref	34	1	CC->CT	.	73	60	0	0.31	0	.	.	9.62	T|downstream_gene_variant|MODIFIER|Mgat4b|Mgat4b|transcript|NM_145926.3|protein_coding||c.*1803C>T|||||1329|,T|downstream_gene_variant|MODIFIER|Mir6919|Mir6919|transcript|NR_105884.1|pseudogene||n.*4126C>T|||||4126|,T|downstream_gene_variant|MODIFIER|Ltc4s|Ltc4s|transcript|NM_008521.2|protein_coding||c.*139G>A|||||29|,T|downstream_gene_variant|MODIFIER|Ltc4s|Ltc4s|transcript|NM_001313968.1|protein_coding||c.*139G>A|||||29|,T|downstream_gene_variant|MODIFIER|Ltc4s|Ltc4s|transcript|NR_132732.1|pseudogene||n.*29G>A|||||29|,T|downstream_gene_variant|MODIFIER|Ltc4s|Ltc4s|transcript|NR_132733.1|pseudogene||n.*29G>A|||||29|,T|intergenic_region|MODIFIER|Mgat4b-Ltc4s|Mgat4b-Ltc4s|intergenic_region|Mgat4b-Ltc4s|||n.50236432C>T||||||	.	.	41	0	0	0	0,0	41,42	0,0	0,0	30	0	0	0	0,0	27,28	0,0	3,3
chr11	50237370	.	A	G	.	PASS	86	1	ref	86	1	AA->AG	.	136	60	0	-0.44	0	.	.	18.59	G|synonymous_variant|LOW|Ltc4s|Ltc4s|transcript|NM_008521.2|protein_coding|2/5|c.129T>C|p.Pro43Pro|226/660|129/453|43/150||,G|synonymous_variant|LOW|Ltc4s|Ltc4s|transcript|NM_001313968.1|protein_coding|2/5|c.129T>C|p.Pro43Pro|226/549|129/342|43/113||,G|downstream_gene_variant|MODIFIER|Mgat4b|Mgat4b|transcript|NM_145926.3|protein_coding||c.*2741A>G|||||2267|,G|non_coding_transcript_exon_variant|MODIFIER|Ltc4s|Ltc4s|transcript|NR_132732.1|pseudogene|2/5|n.209T>C||||||,G|non_coding_transcript_exon_variant|MODIFIER|Ltc4s|Ltc4s|transcript|NR_132733.1|pseudogene|2/5|n.209T>C||||||	.	.	76	0	0	0	76,76	0,0	0,0	0,0	59	0	0	0	51,52	0,0	8,8	0,0
chr11	50258471	.	T	C	.	PASS	48	1	ref	48	1	TT->CT	.	172	60	0	0.55	0	.	.	9.75	C|missense_variant|MODERATE|Maml1|Maml1|transcript|NM_175334.3|protein_coding|5/5|c.2441A>G|p.Gln814Arg|2716/5552|2441/3063|814/1020||	.	.	98	0	0	0	0,0	0,0	0,0	98,98	74	0	0	0	0,0	4,4	0,0	70,70
chr11	50258710	.	G	A	.	PASS	51	1	ref	51	1	GG->AG	.	134	60	0	-1.61	0	.	.	10.99	A|synonymous_variant|LOW|Maml1|Maml1|transcript|NM_175334.3|protein_coding|5/5|c.2202C>T|p.Ser734Ser|2477/5552|2202/3063|734/1020||	.	.	71	0	0	0	0,0	0,0	71,71	0,0	63	0	0	0	4,4	0,0	59,59	0,0
chr11	50291981	.	G	A	.	PASS	57	1	ref	57	1	GG->AG	.	40	60	0	-2.33	0	.	.	19.31	A|synonymous_variant|LOW|Maml1|Maml1|transcript|NM_175334.3|protein_coding|1/5|c.81C>T|p.Ile27Ile|356/5552|81/3063|27/1020||,A|downstream_gene_variant|MODIFIER|Canx|Canx|transcript|NM_001110499.1|protein_coding||c.*4301C>T|||||1976|,A|downstream_gene_variant|MODIFIER|Canx|Canx|transcript|NM_001110500.1|protein_coding||c.*4301C>T|||||1976|,A|downstream_gene_variant|MODIFIER|Canx|Canx|transcript|NM_007597.3|protein_coding||c.*4301C>T|||||1976|	.	.	19	0	0	0	0,0	0,0	19,19	0,0	21	0	0	0	4,4	0,0	17,17	0,0
chr11	50298032	.	C	T	.	PASS	40	1	ref	40	1	CC->CT	.	245	60	0	0.03	0	.	.	8.18	T|intron_variant|MODIFIER|Canx|Canx|transcript|NM_001110499.1|protein_coding|12/14|c.1521+85G>A||||||,T|intron_variant|MODIFIER|Canx|Canx|transcript|NM_001110500.1|protein_coding|12/14|c.1521+85G>A||||||,T|intron_variant|MODIFIER|Canx|Canx|transcript|NM_007597.3|protein_coding|12/14|c.1521+85G>A||||||	.	.	139	1	0	0	0,0	138,139	0,0	0,0	106	0	0	0	0,0	102,102	0,0	4,4
chr11	50298395	.	G	A	.	PASS	65	1	ref	65	1	GG->AG	.	58	60	0	-0.76	0	.	.	18.59	A|intron_variant|MODIFIER|Canx|Canx|transcript|NM_001110499.1|protein_coding|11/14|c.1402-159C>T||||||,A|intron_variant|MODIFIER|Canx|Canx|transcript|NM_001110500.1|protein_coding|11/14|c.1402-159C>T||||||,A|intron_variant|MODIFIER|Canx|Canx|transcript|NM_007597.3|protein_coding|11/14|c.1402-159C>T||||||	.	.	29	0	0	0	0,0	0,0	29,29	0,0	29	0	0	0	4,4	0,0	25,25	0,0
chr11	50301127	.	C	T	.	PASS	50	1	ref	50	1	CC->CT	.	149	60	0	-1.91	0	.	.	10.21	T|intron_variant|MODIFIER|Canx|Canx|transcript|NM_001110499.1|protein_coding|9/14|c.1029-73G>A||||||,T|intron_variant|MODIFIER|Canx|Canx|transcript|NM_001110500.1|protein_coding|9/14|c.1029-73G>A||||||,T|intron_variant|MODIFIER|Canx|Canx|transcript|NM_007597.3|protein_coding|9/14|c.1029-73G>A||||||	.	.	81	0	0	0	0,0	81,81	0,0	0,0	68	1	0	0	0,0	63,64	0,0	4,4
chr11	50385741	.	C	A	.	PASS	35	1	ref	35	1	CC->AC	.	274	60	0	-0.71	0	.	.	8.23	A|downstream_gene_variant|MODIFIER|Rufy1|Rufy1|transcript|NM_172557.2|protein_coding||c.*4074G>T|||||3562|,A|intron_variant|MODIFIER|Hnrnph1|Hnrnph1|transcript|NM_021510.2|protein_coding|13/13|c.*1-36C>A||||||	.	.	145	1	0	0	0,0	144,146	0,0	0,0	128	0	0	0	4,4	124,124	0,0	0,0
chr11	50389970	.	G	T	.	PASS	63	1	ref	63	1	GG->GT	.	91	60	0	0.39	0	.	.	17.82	T|downstream_gene_variant|MODIFIER|Hnrnph1|Hnrnph1|transcript|NM_021510.2|protein_coding||c.*4780G>T|||||3442|,T|intron_variant|MODIFIER|Rufy1|Rufy1|transcript|NM_172557.2|protein_coding|17/17|c.1996-12C>A||||||	.	.	54	1	0	0	0,0	0,0	53,54	0,0	37	0	0	0	0,0	0,0	33,33	4,4
chr11	50420581	.	A	G	.	PASS	79	2	ref	79	2	AA->AG	.	259	60	0	-2.31	0	.	.	10.38	G|intron_variant|MODIFIER|Rufy1|Rufy1|transcript|NM_172557.2|protein_coding|2/17|c.497-87T>C||||||	.	.	135	1	0	0	134,136	0,0	0,0	0,1	122	0	0	0	115,115	1,1	6,6	0,0
chr11	50737111	.	C	A	.	PASS	71	1	ref	71	1	CC->AC	.	49	60	0	0.38	0	.	.	19.87	A|intron_variant|MODIFIER|Adamts2|Adamts2|transcript|NM_175643.3|protein_coding|3/21|c.692-55C>A||||||	.	.	29	0	0	0	0,0	29,29	0,0	0,0	20	0	0	0	4,4	16,16	0,0	0,0
chr11	50773310	.	G	A	.	PASS	48	1	ref	48	1	GG->AG	.	142	60	0	0.57	0	.	.	9.74	A|missense_variant|MODERATE|Adamts2|Adamts2|transcript|NM_175643.3|protein_coding|6/22|c.1072G>A|p.Asp358Asn|1151/7265|1072/3642|358/1213||	.	.	68	0	0	0	0,0	0,0	68,68	0,0	74	0	0	0	4,4	0,0	70,70	0,0
chr11	50779880	.	A	G	.	PASS	73	1	ref	73	1	AA->AG	.	75	60	0	0.68	0	.	.	19.77	G|intron_variant|MODIFIER|Adamts2|Adamts2|transcript|NM_175643.3|protein_coding|11/21|c.1778+42A>G||||||	.	.	35	0	0	0	35,35	0,0	0,0	0,0	40	0	0	0	34,34	0,0	6,6	0,0
chr11	50785541	.	C	T	.	PASS	70	1	ref	70	1	CC->CT	.	171	60	0	0.64	0	.	.	13.79	T|splice_region_variant&intron_variant|LOW|Adamts2|Adamts2|transcript|NM_175643.3|protein_coding|13/21|c.2089-7C>T||||||	.	.	87	4	0	0	1,1	82,86	0,0	0,0	83	1	0	0	0,0	76,78	0,0	6,6
chr11	50837999	.	A	G	.	PASS	48	1	ref	48	1	AA->AG	.	168	60	0	-1.89	0	.	.	9.59	G|missense_variant|MODERATE|Zfp879|Zfp879|transcript|NM_173387.3|protein_coding|4/5|c.167T>C|p.Leu56Pro|382/2412|167/1692|56/563||,G|5_prime_UTR_variant|MODIFIER|Zfp879|Zfp879|transcript|NM_001290779.1|protein_coding|3/4|c.-53T>C|||||53|	.	.	95	1	0	0	94,95	0,0	0,0	0,0	73	0	0	0	69,69	0,0	4,4	0,0
chr11	50838032	.	G	A	.	PASS	51	1	ref	51	1	GG->AG	.	129	60	0	0.17	0	.	.	11.2	A|intron_variant|MODIFIER|Zfp879|Zfp879|transcript|NM_173387.3|protein_coding|3/4|c.161-27C>T||||||,A|intron_variant|MODIFIER|Zfp879|Zfp879|transcript|NM_001290779.1|protein_coding|2/3|c.-59-27C>T||||||	.	.	66	1	0	0	0,0	0,0	65,66	0,0	63	0	0	0	4,4	0,0	59,59	0,0
chr11	50863099	.	G	A	.	PASS	44	2	ref	44	2	GG->AG	.	160	60	0	0.58	0	.	.	9	A|synonymous_variant|LOW|Grm6|Grm6|transcript|NM_173372.2|protein_coding|10/11|c.2229G>A|p.Leu743Leu|2395/4332|2229/2616|743/871||	.	.	73	0	0	0	0,0	0,0	73,73	0,0	85	0	0	0	4,4	0,0	81,83	0,0
chr11	50923549	.	T	C	.	PASS	62	1	ref	62	1	TT->CT	.	545	60	0	0.74	0	.	.	10.1	C|missense_variant|MODERATE|Zfp354b|Zfp354b|transcript|NM_013744.3|protein_coding|5/5|c.548A>G|p.Gln183Arg|731/2494|548/1806|183/601||	.	.	278	1	0	0	0,0	0,0	0,0	277,279	266	2	0	0	0,0	6,6	0,0	258,260
chr11	50928594	.	C	A	.	PASS	33	1	ref	33	1	CC->AC	.	342	60	0	-0.33	0	.	.	8.06	A|stop_gained|HIGH|Zfp354b|Zfp354b|transcript|NM_013744.3|protein_coding|4/5|c.226G>T|p.Glu76*|409/2494|226/1806|76/601||	.	.	208	1	0	0	0,0	207,208	0,0	0,0	134	0	0	0	4,4	130,130	0,0	0,0
chr11	50943664	.	C	A	.	PASS	36	1	ref	36	1	CC->AC	.	189	60	0	-1.58	0	.	.	7.51	A|intergenic_region|MODIFIER|Zfp354b-Prop1|Zfp354b-Prop1|intergenic_region|Zfp354b-Prop1|||n.50943664C>A||||||	.	.	67	0	0	0	0,0	67,67	0,0	0,0	122	0	0	0	4,4	118,118	0,0	0,0
chr11	50959518	.	C	T	.	PASS	80	1	ref	80	1	CC->CT	.	806	60	0	-2.28	0	.	.	9.43	T|intergenic_region|MODIFIER|Prop1-Olfr1378|Prop1-Olfr1378|intergenic_region|Prop1-Olfr1378|||n.50959518C>T||||||	.	.	412	2	0	0	0,0	410,415	0,0	0,0	390	0	0	0	0,0	382,383	0,0	8,8
chr11	51027977	.	C	A	.	PASS	39	1	ref	39	1	CC->AC	.	222	60	0	0.62	0	.	.	8.34	A|downstream_gene_variant|MODIFIER|Olfr54|Olfr54|transcript|NM_010997.1|protein_coding||c.*32C>A|||||32|,A|intergenic_region|MODIFIER|Olfr54-Olfr1375|Olfr54-Olfr1375|intergenic_region|Olfr54-Olfr1375|||n.51027977C>A||||||	.	.	114	0	0	0	0,0	114,115	0,0	0,0	107	0	0	0	4,4	103,103	0,0	0,0
chr11	51027995	.	G	C	.	PASS	44	1	ref	44	1	GG->CG	.	176	60	0	1.51	0	.	.	9.02	C|downstream_gene_variant|MODIFIER|Olfr54|Olfr54|transcript|NM_010997.1|protein_coding||c.*50G>C|||||50|,C|intergenic_region|MODIFIER|Olfr54-Olfr1375|Olfr54-Olfr1375|intergenic_region|Olfr54-Olfr1375|||n.51027995G>C||||||	.	.	86	0	0	0	0,0	0,0	86,87	0,0	89	0	0	0	0,0	4,4	85,85	0,0
chr11	51061530	.	C	T	.	PASS	57	2	ref	57	2	CC->CT	.	98	59.79	0	1.31	0	.	.	12.23	T|intron_variant|MODIFIER|Zfp354a|Zfp354a|transcript|NM_009329.4|protein_coding|4/4|c.256+32C>T||||||,T|intron_variant|MODIFIER|Zfp354a|Zfp354a|transcript|NM_001326566.1|protein_coding|4/4|c.253+32C>T||||||	.	.	48	0	0	0	0,0	48,49	0,0	0,0	47	3	0	0	0,0	40,45	0,0	4,4
chr11	51192278	.	G	A	.	PASS	61	1	ref	61	1	GG->AG	.	40	60	0	-0.2	1.07	.	.	7.42	A|intron_variant|MODIFIER|Platr20|Platr20|transcript|NR_110444.1|pseudogene|4/4|n.459-1967C>T||||||	.	.	21	0	0	0	0,0	0,0	21,21	0,0	19	0	0	0	4,4	0,0	15,15	0,0
chr11	51234771	.	C	T	.	PASS	45	1	ref	45	1	CC->CT	.	157	60	0	-0.98	0	.	.	9.16	T|intergenic_region|MODIFIER|Platr20-BC049762|Platr20-BC049762|intergenic_region|Platr20-BC049762|||n.51234771C>T||||||	.	.	70	0	0	0	0,0	70,74	0,0	0,0	83	0	0	0	0,0	79,79	0,0	4,4
chr11	51249558	.	C	A	.	PASS	76	1	ref	76	1	CC->AC	.	174	60	0	1	0	.	.	13.43	A|downstream_gene_variant|MODIFIER|BC049762|BC049762|transcript|NM_177567.3|protein_coding||c.*4235G>T|||||4093|,A|intergenic_region|MODIFIER|Platr20-BC049762|Platr20-BC049762|intergenic_region|Platr20-BC049762|||n.51249558C>A||||||	.	.	89	0	0	0	0,0	89,89	0,0	0,0	85	0	0	0	6,6	79,79	0,0	0,0
chr11	51253781	.	A	T	.	PASS	41	1	ref	41	1	AA->AT	.	187	60	0	1.99	0	.	.	8.36	T|3_prime_UTR_variant|MODIFIER|BC049762|BC049762|transcript|NM_177567.3|protein_coding|3/3|c.*12T>A|||||12|	.	.	86	0	0	0	86,86	0,0	0,0	0,0	101	0	0	0	97,97	0,0	0,0	4,4
chr11	51268838	.	A	T	.	PASS	59	1	ref	59	1	AA->AT	.	940	60	0	-2.41	0	.	.	9.18	T|intron_variant|MODIFIER|Clk4|Clk4|transcript|NM_007714.6|protein_coding|2/12|c.161+1507A>T||||||,T|intron_variant|MODIFIER|Clk4|Clk4|transcript|NM_001304744.1|protein_coding|1/10|c.-288-2962A>T||||||	.	.	453	6	0	0	447,453	0,0	0,0	0,0	487	0	0	0	479,479	0,0	0,0	8,8
chr11	51273779	.	C	A	.	PASS	71	1	ref	71	1	CC->AC	.	100	60	0	1.73	0	.	.	17.43	A|intron_variant|MODIFIER|Clk4|Clk4|transcript|NM_007714.6|protein_coding|5/12|c.542+153C>A||||||,A|intron_variant|MODIFIER|Clk4|Clk4|transcript|NM_001304744.1|protein_coding|3/10|c.2+153C>A||||||	.	.	50	0	0	0	0,0	50,51	0,0	0,0	49	0	0	0	5,5	44,44	0,0	0,0
chr11	51475377	.	G	A	.	PASS	14	1	ref	14	1	GG->AG	.	13	60	0	0	0	.	.	7.38	A|intron_variant|MODIFIER|Col23a1|Col23a1|transcript|NM_153393.2|protein_coding|2/28|c.329-41829G>A||||||	.	.	9	0	0	0	0,0	0,0	9,9	0,0	4	0	0	0	2,2	0,0	2,2	0,0
chr11	51519633	.	C	A	.	PASS	75	1	ref	75	1	CC->AC	.	156	60	0	-0.2	0	.	.	14.99	A|intron_variant|MODIFIER|Col23a1|Col23a1|transcript|NM_153393.2|protein_coding|4/28|c.381+59C>A||||||	.	.	79	0	0	0	0,0	79,79	0,0	0,0	77	0	0	0	6,6	71,71	0,0	0,0
chr11	51561953	.	G	A	.	PASS	46	1	ref	46	1	GG->AG	.	168	60	0	1.21	0	.	.	9.31	A|intron_variant|MODIFIER|Col23a1|Col23a1|transcript|NM_153393.2|protein_coding|12/28|c.696+38G>A||||||	.	.	85	1	0	0	0,0	0,0	84,88	0,1	79	0	0	0	4,4	0,0	75,75	0,0
chr11	51564801	.	A	G	.	PASS	48	1	ref	48	1	AA->AG	.	143	60	0	0.45	0	.	.	9.74	G|missense_variant&splice_region_variant|MODERATE|Col23a1|Col23a1|transcript|NM_153393.2|protein_coding|14/29|c.811A>G|p.Lys271Glu|1018/5665|811/1599|271/532||	.	.	69	0	0	0	69,69	0,0	0,0	0,0	74	0	0	0	70,70	0,0	4,4	0,0
chr11	51585404	.	G	A	.	PASS	71	1	ref	71	1	GG->AG	.	44	60	0	0.23	0	.	.	19.98	A|downstream_gene_variant|MODIFIER|Col23a1|Col23a1|transcript|NM_153393.2|protein_coding||c.*5338G>A|||||1479|,A|intron_variant|MODIFIER|Phykpl|Phykpl|transcript|NM_028398.2|protein_coding|1/12|c.60-110G>A||||||	.	.	27	0	0	0	0,0	0,0	27,27	0,0	17	0	0	0	4,4	0,0	13,13	0,0
chr11	51585496	.	C	A	.	PASS	46	1	ref	46	1	CC->AC	.	165	60	0	-0.07	0	.	.	9.31	A|downstream_gene_variant|MODIFIER|Col23a1|Col23a1|transcript|NM_153393.2|protein_coding||c.*5430C>A|||||1571|,A|intron_variant|MODIFIER|Phykpl|Phykpl|transcript|NM_028398.2|protein_coding|1/12|c.60-18C>A||||||	.	.	84	0	0	0	0,0	84,85	0,0	0,0	80	0	0	0	4,4	76,76	0,0	0,0
chr11	51598805	.	A	C	.	PASS	103	1	ref	103	1	AA->AC	.	113	60	0	-0.17	0	.	.	19.98	C|downstream_gene_variant|MODIFIER|Hnrnpab|Hnrnpab|transcript|NM_001048061.1|protein_coding||c.*2603T>G|||||1295|,C|downstream_gene_variant|MODIFIER|Hnrnpab|Hnrnpab|transcript|NM_010448.3|protein_coding||c.*2603T>G|||||1295|,C|intron_variant|MODIFIER|Phykpl|Phykpl|transcript|NM_028398.2|protein_coding|10/12|c.1172+65A>C||||||	.	.	80	0	0	0	80,81	0,0	0,0	0,0	32	0	0	0	24,24	8,8	0,0	0,0
chr11	51605292	.	C	T	.	PASS	41	1	ref	41	1	CC->CT	.	41	60	0	-0.16	0	.	.	15.59	T|downstream_gene_variant|MODIFIER|Phykpl|Phykpl|transcript|NM_028398.2|protein_coding||c.*2451C>T|||||2023|,T|intron_variant|MODIFIER|Hnrnpab|Hnrnpab|transcript|NM_001048061.1|protein_coding|3/7|c.393+169G>A||||||,T|intron_variant|MODIFIER|Hnrnpab|Hnrnpab|transcript|NM_010448.3|protein_coding|3/6|c.393+169G>A||||||	.	.	21	0	0	0	0,0	21,21	0,0	0,0	20	0	0	0	0,0	17,17	0,0	3,3
chr11	51605375	.	A	G	.	PASS	41	1	ref	41	1	AA->AG	.	228	60	0	-2.96	0	.	.	7.72	G|downstream_gene_variant|MODIFIER|Phykpl|Phykpl|transcript|NM_028398.2|protein_coding||c.*2534A>G|||||2106|,G|intron_variant|MODIFIER|Hnrnpab|Hnrnpab|transcript|NM_001048061.1|protein_coding|3/7|c.393+86T>C||||||,G|intron_variant|MODIFIER|Hnrnpab|Hnrnpab|transcript|NM_010448.3|protein_coding|3/6|c.393+86T>C||||||	.	.	108	0	0	0	108,109	0,0	0,0	0,0	119	0	0	0	114,114	1,1	4,4	0,0
chr11	51620143	.	C	A	.	PASS	34	1	ref	34	1	CC->AC	.	239	60	0	2.74	0	.	.	7.94	A|synonymous_variant|LOW|Nhp2|Nhp2|transcript|NM_026631.3|protein_coding|2/4|c.222C>A|p.Gly74Gly|267/1004|222/462|74/153||,A|downstream_gene_variant|MODIFIER|Rmnd5b|Rmnd5b|transcript|NM_025346.1|protein_coding||c.*3940G>T|||||3530|	.	.	139	0	0	0	0,0	139,139	0,0	0,0	100	0	0	0	4,4	95,95	0,0	1,1
chr11	51622398	.	C	A	.	PASS	40	1	ref	40	1	CC->AC	.	266	60	0	-2.02	0	.	.	7.89	A|downstream_gene_variant|MODIFIER|Rmnd5b|Rmnd5b|transcript|NM_025346.1|protein_coding||c.*1685G>T|||||1275|,A|intron_variant|MODIFIER|Nhp2|Nhp2|transcript|NM_026631.3|protein_coding|2/3|c.231-87C>A||||||	.	.	143	0	0	0	0,0	143,143	0,0	0,0	123	0	0	0	4,4	118,118	0,0	1,1
chr11	51624239	.	T	C	.	PASS	41	1	ref	41	1	TT->CT	.	219	60	0	-0.57	0	.	.	8.52	C|missense_variant|MODERATE|Rmnd5b|Rmnd5b|transcript|NM_025346.1|protein_coding|9/10|c.1108A>G|p.Asn370Asp|1462/1946|1108/1182|370/393||,C|downstream_gene_variant|MODIFIER|Nhp2|Nhp2|transcript|NM_026631.3|protein_coding||c.*1022T>C|||||525|	.	.	118	0	0	0	0,0	0,0	0,0	118,118	101	0	0	0	0,0	4,4	0,0	97,97
chr11	51646088	.	G	A	.	PASS	78	1	ref	78	1	GG->AG	.	85	60	0	1.26	1.28	.	.	7.37	A|stop_gained|HIGH|N4bp3|N4bp3|transcript|NM_145974.3|protein_coding|2/5|c.157C>T|p.Arg53*|583/2572|157/1614|53/537||,A|upstream_gene_variant|MODIFIER|D930048N14Rik|D930048N14Rik|transcript|NR_027958.1|pseudogene||n.-4866G>A|||||4866|	(N4bp3|N4bp3|1|1.00)	(N4bp3|N4bp3|1|1.00)	52	0	0	0	0,0	0,0	52,52	0,0	33	0	0	0	5,5	0,0	28,28	0,0
chr11	51713905	.	G	A	.	PASS	26	1	ref	26	1	GG->AG	.	25	60	0	-1.7	0	.	.	13.14	A|intron_variant|MODIFIER|Sec24a|Sec24a|transcript|NM_175255.3|protein_coding|14/22|c.2099-216C>T||||||,A|intron_variant|MODIFIER|Sec24a|Sec24a|transcript|NM_001290785.1|protein_coding|14/22|c.2096-216C>T||||||	.	.	13	0	0	0	0,0	0,0	13,13	0,0	12	0	0	0	4,4	0,0	8,8	0,0
chr11	51779788	.	A	G	.	PASS	31	1	ref	31	1	AA->AG	.	399	60	0	-0.92	0	.	.	7.65	G|missense_variant|MODERATE|Sar1b|Sar1b|transcript|NM_025535.2|protein_coding|3/7|c.158A>G|p.His53Arg|304/1253|158/597|53/198||	.	.	256	3	0	0	253,256	0,0	0,0	0,1	142	0	0	0	138,138	0,0	4,4	0,0
chr11	51818371	.	C	A	.	PASS	39	1	ref	39	1	CC->AC	.	49	60	0	-2.74	0	.	.	11.58	A|intron_variant|MODIFIER|Jade2|Jade2|transcript|NM_199299.3|protein_coding|11/11|c.1684+126G>T||||||	.	.	26	0	0	0	0,0	26,26	0,0	0,0	23	0	0	0	3,3	20,20	0,0	0,0
chr11	51821239	.	G	A	.	PASS	53	1	ref	53	1	GG->AG	.	122	60	0	1.42	0	.	.	10.19	A|intron_variant|MODIFIER|Jade2|Jade2|transcript|NM_199299.3|protein_coding|9/11|c.1435-43C>T||||||	.	.	63	1	0	0	0,0	0,0	61,62	1,1	59	0	0	0	4,4	0,0	55,55	0,0
chr11	51828198	.	C	T	.	PASS	49	1	ref	49	1	CC->CT	.	162	60	0	0.18	0	.	.	10.02	T|intron_variant|MODIFIER|Jade2|Jade2|transcript|NM_199299.3|protein_coding|7/11|c.852+68G>A||||||	.	.	92	0	0	0	0,0	92,92	0,0	0,0	70	0	0	0	0,0	66,66	0,0	4,4
chr11	51830502	.	C	T	.	PASS	82	1	ref	82	1	CC->CT	.	238	60	0	-0.26	0	.	.	11.12	T|missense_variant|MODERATE|Jade2|Jade2|transcript|NM_199299.3|protein_coding|6/12|c.598G>A|p.Val200Ile|769/6100|598/2490|200/829||	.	.	130	2	0	0	0,0	128,130	0,0	0,0	108	0	0	0	0,0	102,102	0,0	6,6
chr11	51831219	.	T	A	.	PASS	29	1	ref	29	1	TT->AT	.	107	60	0	1.39	0	.	.	8.02	A|intron_variant|MODIFIER|Jade2|Jade2|transcript|NM_199299.3|protein_coding|5/11|c.472+34A>T||||||	.	.	51	0	0	0	0,0	0,0	0,0	51,51	56	1	0	0	4,4	0,0	0,0	51,52
chr11	51835846	.	T	C	.	PASS	71	1	ref	71	1	TT->CT	.	69	60	0	-1.24	0	.	.	19.87	C|intron_variant|MODIFIER|Jade2|Jade2|transcript|NM_199299.3|protein_coding|3/11|c.154-116A>G||||||	.	.	45	0	0	0	0,0	0,0	0,0	45,45	24	0	0	0	0,0	4,4	0,0	20,20
chr11	52011131	.	C	T	.	PASS	40	1	ref	40	1	CC->CT	.	232	60	0	0.59	0	.	.	8.18	T|stop_gained&splice_region_variant|HIGH|Cdkl3|Cdkl3|transcript|NM_001166653.1|protein_coding|3/14|c.166C>T|p.Gln56*|381/2749|166/1833|56/610||,T|stop_gained&splice_region_variant|HIGH|Cdkl3|Cdkl3|transcript|NM_001166655.1|protein_coding|3/9|c.166C>T|p.Gln56*|474/1896|166/1374|56/457||,T|stop_gained&splice_region_variant|HIGH|Cdkl3|Cdkl3|transcript|NM_001166657.1|protein_coding|3/8|c.166C>T|p.Gln56*|471/1733|166/1062|56/353||,T|stop_gained&splice_region_variant|HIGH|Cdkl3|Cdkl3|transcript|NM_001166656.1|protein_coding|3/13|c.166C>T|p.Gln56*|381/2030|166/1746|56/581||,T|stop_gained&splice_region_variant|HIGH|Cdkl3|Cdkl3|transcript|NM_153785.4|protein_coding|3/13|c.166C>T|p.Gln56*|471/2765|166/1788|56/595||,T|stop_gained&splice_region_variant|HIGH|Cdkl3|Cdkl3|transcript|NM_001166654.1|protein_coding|3/14|c.166C>T|p.Gln56*|471/2387|166/1758|56/585||	(Cdkl3|Cdkl3|6|1.00)	(Cdkl3|Cdkl3|6|1.00)	126	2	0	0	0,0	124,126	0,0	0,0	105	0	0	0	0,0	101,102	0,0	4,4
chr11	52027030	.	A	G	.	PASS	81	1	ref	81	1	AA->AG	.	264	60	0	-0.61	0	.	.	10.1	G|missense_variant|MODERATE|Cdkl3|Cdkl3|transcript|NM_001166657.1|protein_coding|8/8|c.899A>G|p.Lys300Arg|1204/1733|899/1062|300/353||,G|synonymous_variant|LOW|Cdkl3|Cdkl3|transcript|NM_001166653.1|protein_coding|9/14|c.1059A>G|p.Lys353Lys|1274/2749|1059/1833|353/610||,G|synonymous_variant|LOW|Cdkl3|Cdkl3|transcript|NM_001166655.1|protein_coding|9/9|c.1059A>G|p.Lys353Lys|1367/1896|1059/1374|353/457||,G|synonymous_variant|LOW|Cdkl3|Cdkl3|transcript|NM_001166656.1|protein_coding|9/13|c.1059A>G|p.Lys353Lys|1274/2030|1059/1746|353/581||,G|synonymous_variant|LOW|Cdkl3|Cdkl3|transcript|NM_153785.4|protein_coding|9/13|c.1059A>G|p.Lys353Lys|1364/2765|1059/1788|353/595||,G|synonymous_variant|LOW|Cdkl3|Cdkl3|transcript|NM_001166654.1|protein_coding|9/14|c.1059A>G|p.Lys353Lys|1364/2387|1059/1758|353/585||	.	.	128	0	0	0	128,128	0,0	0,0	0,0	135	1	0	0	128,130	0,0	6,6	0,0
chr11	52029992	.	G	A	.	PASS	35	1	ref	35	1	GG->AG	.	292	60	0	2.08	0	.	.	7.87	A|downstream_gene_variant|MODIFIER|Cdkl3|Cdkl3|transcript|NM_001166655.1|protein_coding||c.*2647G>A|||||2433|,A|downstream_gene_variant|MODIFIER|Cdkl3|Cdkl3|transcript|NM_001166657.1|protein_coding||c.*2799G>A|||||2433|,A|intron_variant|MODIFIER|Cdkl3|Cdkl3|transcript|NM_001166653.1|protein_coding|10/13|c.1464+57G>A||||||,A|intron_variant|MODIFIER|Cdkl3|Cdkl3|transcript|NM_001166656.1|protein_coding|10/12|c.1464+57G>A||||||,A|intron_variant|MODIFIER|Cdkl3|Cdkl3|transcript|NM_153785.4|protein_coding|10/12|c.1464+57G>A||||||,A|intron_variant|MODIFIER|Cdkl3|Cdkl3|transcript|NM_001166654.1|protein_coding|10/13|c.1464+57G>A||||||	.	.	148	0	0	0	0,0	0,0	148,148	0,0	144	0	0	0	4,4	0,0	139,139	1,1
chr11	52030063	.	C	T	.	PASS	45	1	ref	45	1	CC->CT	.	110	60	0	-1.49	0	.	.	12.38	T|downstream_gene_variant|MODIFIER|Cdkl3|Cdkl3|transcript|NM_001166655.1|protein_coding||c.*2718C>T|||||2504|,T|downstream_gene_variant|MODIFIER|Cdkl3|Cdkl3|transcript|NM_001166657.1|protein_coding||c.*2870C>T|||||2504|,T|intron_variant|MODIFIER|Cdkl3|Cdkl3|transcript|NM_001166653.1|protein_coding|10/13|c.1464+128C>T||||||,T|intron_variant|MODIFIER|Cdkl3|Cdkl3|transcript|NM_001166656.1|protein_coding|10/12|c.1464+128C>T||||||,T|intron_variant|MODIFIER|Cdkl3|Cdkl3|transcript|NM_153785.4|protein_coding|10/12|c.1464+128C>T||||||,T|intron_variant|MODIFIER|Cdkl3|Cdkl3|transcript|NM_001166654.1|protein_coding|10/13|c.1464+128C>T||||||	.	.	62	0	0	0	0,0	62,62	0,0	0,0	48	0	0	0	0,0	44,44	0,0	4,4
chr11	52032401	.	C	A	.	PASS	71	1	ref	71	1	CC->AC	.	544	60	0	-0.4	0	.	.	10.1	A|missense_variant|MODERATE|Cdkl3|Cdkl3|transcript|NM_001166653.1|protein_coding|11/14|c.1504C>A|p.Gln502Lys|1719/2749|1504/1833|502/610||,A|missense_variant|MODERATE|Cdkl3|Cdkl3|transcript|NM_001166656.1|protein_coding|11/13|c.1504C>A|p.Gln502Lys|1719/2030|1504/1746|502/581||,A|missense_variant|MODERATE|Cdkl3|Cdkl3|transcript|NM_153785.4|protein_coding|11/13|c.1504C>A|p.Gln502Lys|1809/2765|1504/1788|502/595||,A|missense_variant|MODERATE|Cdkl3|Cdkl3|transcript|NM_001166654.1|protein_coding|11/14|c.1504C>A|p.Gln502Lys|1809/2387|1504/1758|502/585||,A|downstream_gene_variant|MODIFIER|Cdkl3|Cdkl3|transcript|NM_001166655.1|protein_coding||c.*5056C>A|||||4842|,A|downstream_gene_variant|MODIFIER|Cdkl3|Cdkl3|transcript|NM_001166657.1|protein_coding||c.*5208C>A|||||4842|	.	.	318	0	0	0	0,0	318,318	0,0	0,0	226	0	0	0	6,6	220,220	0,0	0,0
chr11	52036030	.	T	A	.	PASS	33	1	ref	33	1	TT->AT	.	299	60	0	-0.66	0	.	.	8.06	A|downstream_gene_variant|MODIFIER|Cdkl3|Cdkl3|transcript|NM_001166656.1|protein_coding||c.*2228T>A|||||2159|,A|intron_variant|MODIFIER|Cdkl3|Cdkl3|transcript|NM_001166653.1|protein_coding|13/13|c.1799+10T>A||||||,A|intron_variant|MODIFIER|Cdkl3|Cdkl3|transcript|NM_153785.4|protein_coding|12/12|c.1726-1401T>A||||||,A|intron_variant|MODIFIER|Cdkl3|Cdkl3|transcript|NM_001166654.1|protein_coding|12/13|c.1725+2419T>A||||||	.	.	161	0	0	0	0,0	0,0	0,0	161,163	135	0	0	0	4,4	0,0	0,0	131,132
chr11	52037287	.	G	C	.	PASS	68	2	ref	68	2	GG->CG	.	257	60	0	2.44	0	.	.	9.95	C|downstream_gene_variant|MODIFIER|Cdkl3|Cdkl3|transcript|NM_001166656.1|protein_coding||c.*3485G>C|||||3416|,C|intron_variant|MODIFIER|Cdkl3|Cdkl3|transcript|NM_001166653.1|protein_coding|13/13|c.1800-144G>C||||||,C|intron_variant|MODIFIER|Cdkl3|Cdkl3|transcript|NM_153785.4|protein_coding|12/12|c.1726-144G>C||||||,C|intron_variant|MODIFIER|Cdkl3|Cdkl3|transcript|NM_001166654.1|protein_coding|12/13|c.1726-3274G>C||||||	.	.	148	2	0	0	0,0	0,0	146,148	0,0	107	0	0	0	0,0	5,5	102,104	0,0
chr11	52113314	.	G	A	.	PASS	84	1	ref	84	1	GG->AG	.	350	60	0	-2.78	0	.	.	9.13	A|synonymous_variant|LOW|Ppp2ca|Ppp2ca|transcript|NM_019411.4|protein_coding|2/7|c.297G>A|p.Leu99Leu|522/1930|297/930|99/309||	.	.	157	0	0	0	0,0	1,1	156,158	0,0	191	0	0	0	10,10	0,0	181,181	0,0
chr11	52181976	.	T	C	.	PASS	47	1	ref	47	1	TT->CT	.	242	59.64	0	-0.13	0	.	.	7.1	C|intergenic_region|MODIFIER|Olfr1372-ps1-Olfr1371|Olfr1372-ps1-Olfr1371|intergenic_region|Olfr1372-ps1-Olfr1371|||n.52181976T>C||||||	.	.	147	0	0	0	0,0	0,0	0,0	147,147	95	0	0	0	0,0	4,4	1,1	90,90
chr11	52238437	.	C	T	.	PASS	72	1	ref	72	1	CC->CT	.	68	60	0	-1.09	0	.	.	19.77	T|intron_variant|MODIFIER|Skp1a|Skp1a|transcript|NM_011543.4|protein_coding|2/5|c.97+1504C>T||||||	.	.	34	0	0	0	0,0	34,34	0,0	0,0	34	0	0	0	0,0	29,29	0,0	5,5
chr11	52260457	.	T	C	.	PASS	77	1	ref	77	1	TT->CT	.	96	60	0	0.05	0	.	.	18.59	C|intron_variant|MODIFIER|Tcf7|Tcf7|transcript|NM_001313981.1|protein_coding|5/10|c.299+74A>G||||||,C|intron_variant|MODIFIER|Tcf7|Tcf7|transcript|NM_009331.4|protein_coding|4/9|c.299+74A>G||||||	.	.	51	1	0	0	0,0	0,0	0,0	50,52	44	0	0	0	0,0	6,6	0,0	38,38
chr11	52406992	.	C	A	.	PASS	105	1	ref	105	1	CC->AC	.	735	60	0	-1.19	0	.	.	9.82	A|synonymous_variant|LOW|9530068E07Rik|9530068E07Rik|transcript|NM_153117.2|protein_coding|3/3|c.696C>A|p.Ser232Ser|736/2467|696/780|232/259||	.	.	402	1	0	0	1,1	400,401	0,0	0,0	333	0	0	0	8,8	325,325	0,0	0,0
chr11	53134363	.	T	C	.	PASS	18	1	ref	18	1	TT->CT	.	18	60	0	0.39	0	.	.	8	C|intron_variant|MODIFIER|Fstl4|Fstl4|transcript|NM_177059.3|protein_coding|7/15|c.891+170T>C||||||	.	.	11	0	0	0	0,0	0,0	0,0	11,11	7	0	0	0	0,0	2,2	0,0	5,5
chr11	53148957	.	T	C	.	PASS	46	1	ref	46	1	TT->CT	.	156	60	0	-0.49	0	.	.	9.3	C|synonymous_variant|LOW|Fstl4|Fstl4|transcript|NM_177059.3|protein_coding|8/16|c.967T>C|p.Leu323Leu|1154/3117|967/2526|323/841||	.	.	76	0	0	0	0,0	0,0	0,0	76,76	80	0	0	0	0,0	4,4	0,0	76,76
chr11	53260154	.	A	G	.	PASS	56	2	ref	56	2	AA->AG	.	122	60	0	0.69	0	.	.	15.03	G|3_prime_UTR_variant|MODIFIER|Hspa4|Hspa4|transcript|NM_008300.3|protein_coding|19/19|c.*1458T>C|||||1458|	.	.	68	1	0	0	67,70	0,0	0,0	0,0	49	0	0	0	45,48	0,0	4,4	0,0
chr11	53261575	.	T	C	.	PASS	45	1	ref	45	1	TT->CT	.	174	60	0	1.87	0	.	.	8.93	C|3_prime_UTR_variant|MODIFIER|Hspa4|Hspa4|transcript|NM_008300.3|protein_coding|19/19|c.*37A>G|||||37|	.	.	88	1	0	0	0,0	0,0	0,0	87,88	86	0	0	0	0,0	4,4	0,0	82,82
chr11	53267134	.	C	T	.	PASS	73	1	ref	73	1	CC->CT	.	371	60	0	-3.97	0	.	.	8.98	T|intron_variant|MODIFIER|Hspa4|Hspa4|transcript|NM_008300.3|protein_coding|13/18|c.1657-16G>A||||||	.	.	158	3	0	0	0,0	155,158	0,0	0,0	213	0	0	0	0,0	207,207	0,0	6,6
chr11	53284315	.	G	A	.	PASS	32	1	ref	32	1	GG->AG	.	80	60	0	1.75	0	.	.	8.17	A|intron_variant|MODIFIER|Hspa4|Hspa4|transcript|NM_008300.3|protein_coding|4/18|c.430-116C>T||||||	.	.	32	0	0	0	0,0	0,0	32,32	0,0	48	0	0	0	3,3	0,0	44,44	1,1
chr11	53398368	.	C	A	.	PASS	71	1	ref	71	1	CC->AC	.	157	60	0	-0.1	0	.	.	13.3	A|missense_variant|MODERATE|Aff4|Aff4|transcript|NM_033565.2|protein_coding|10/21|c.1343C>A|p.Ala448Asp|1710/10165|1343/3483|448/1160||	.	.	69	0	0	0	0,0	69,69	0,0	0,0	88	0	0	0	6,6	82,82	0,0	0,0
chr11	53411822	.	C	T	.	PASS	48	1	ref	48	1	CC->CT	.	184	59.98	0	1.75	0	.	.	7.37	T|downstream_gene_variant|MODIFIER|Mir6920|Mir6920|transcript|NR_105885.1|pseudogene||n.*2555C>T|||||2555|,T|intron_variant|MODIFIER|Aff4|Aff4|transcript|NM_033565.2|protein_coding|19/20|c.3135-14C>T||||||	.	.	110	1	0	0	0,0	109,110	0,0	0,0	74	1	0	0	0,1	69,69	0,0	4,4
chr11	53412089	.	G	T	.	PASS	71	2	ref	71	2	GG->GT	.	240	59.97	0	0.62	0	.	.	9.6	T|downstream_gene_variant|MODIFIER|Mir6920|Mir6920|transcript|NR_105885.1|pseudogene||n.*2822G>T|||||2822|,T|intron_variant|MODIFIER|Aff4|Aff4|transcript|NM_033565.2|protein_coding|20/20|c.3355+33G>T||||||	.	.	135	3	0	0	0,0	0,0	132,132	0,3	105	0	0	0	0,0	0,0	99,99	6,6
chr11	53437475	.	T	C	.	PASS	45	1	ref	45	1	TT->CT	.	182	60	0	-1.76	0	.	.	8.96	C|synonymous_variant|LOW|Gdf9|Gdf9|transcript|NM_008110.2|protein_coding|2/2|c.1257T>C|p.Ile419Ile|1377/1804|1257/1326|419/441||	.	.	97	0	0	0	0,0	0,0	0,0	97,97	85	0	0	0	0,0	4,4	0,0	81,81
chr11	53463436	.	A	G	.	PASS	77	1	ref	77	1	AA->AG	.	94	60	0	2.46	0	.	.	18.59	G|missense_variant|MODERATE|Shroom1|Shroom1|transcript|NM_027917.3|protein_coding|2/8|c.182A>G|p.Asp61Gly|351/3312|182/2472|61/823||,G|missense_variant|MODERATE|Shroom1|Shroom1|transcript|NM_001290789.1|protein_coding|2/7|c.182A>G|p.Asp61Gly|351/3123|182/2283|61/760||	.	.	50	0	0	0	50,50	0,0	0,0	0,0	44	0	0	0	38,38	0,0	6,6	0,0
chr11	53464389	.	T	C	.	PASS	34	2	ref	34	2	TT->CT	.	308	60	0	-0.31	0	.	.	8.06	C|intron_variant|MODIFIER|Shroom1|Shroom1|transcript|NM_027917.3|protein_coding|3/7|c.995+59T>C||||||,C|intron_variant|MODIFIER|Shroom1|Shroom1|transcript|NM_001290789.1|protein_coding|3/6|c.995+59T>C||||||	.	.	178	0	0	0	0,0	0,0	0,0	178,178	130	2	0	0	0,0	4,4	0,0	124,125
chr11	53465174	.	C	A	.	PASS	81	1	ref	81	1	CC->AC	.	91	60	0	-3.15	0	.	.	19.87	A|synonymous_variant|LOW|Shroom1|Shroom1|transcript|NM_027917.3|protein_coding|4/8|c.1050C>A|p.Thr350Thr|1219/3312|1050/2472|350/823||,A|intron_variant|MODIFIER|Shroom1|Shroom1|transcript|NM_001290789.1|protein_coding|3/6|c.996-322C>A||||||	.	.	54	0	0	0	0,0	54,54	0,0	0,0	37	0	0	0	6,6	31,31	0,0	0,0
chr11	53465905	.	C	A	.	PASS	71	1	ref	71	1	CC->AC	.	147	60	0	-2.64	2.3	.	.	7.11	A|missense_variant|MODERATE|Shroom1|Shroom1|transcript|NM_027917.3|protein_coding|5/8|c.1594C>A|p.Arg532Ser|1763/3312|1594/2472|532/823||,A|missense_variant|MODERATE|Shroom1|Shroom1|transcript|NM_001290789.1|protein_coding|4/7|c.1405C>A|p.Arg469Ser|1574/3123|1405/2283|469/760||	.	.	73	0	0	0	0,0	73,73	0,0	0,0	74	0	0	0	5,5	69,69	0,0	0,0
chr11	53465987	.	C	T	.	PASS	43	1	ref	43	1	CC->CT	.	183	60	0	-2.15	0	.	.	7.89	T|missense_variant|MODERATE|Shroom1|Shroom1|transcript|NM_027917.3|protein_coding|5/8|c.1676C>T|p.Ala559Val|1845/3312|1676/2472|559/823||,T|missense_variant|MODERATE|Shroom1|Shroom1|transcript|NM_001290789.1|protein_coding|4/7|c.1487C>T|p.Ala496Val|1656/3123|1487/2283|496/760||	.	.	69	0	0	0	0,0	69,70	0,0	0,0	113	1	0	0	1,1	107,108	0,0	4,4
chr11	53469905	.	G	A	.	PASS	44	1	ref	44	1	GG->AG	.	167	60	0	0.32	0	.	.	9	A|downstream_gene_variant|MODIFIER|Shroom1|Shroom1|transcript|NM_027917.3|protein_coding||c.*2810G>A|||||2139|,A|downstream_gene_variant|MODIFIER|Shroom1|Shroom1|transcript|NM_001290789.1|protein_coding||c.*2810G>A|||||2139|,A|intergenic_region|MODIFIER|Shroom1-Sowaha|Shroom1-Sowaha|intergenic_region|Shroom1-Sowaha|||n.53469905G>A||||||	.	.	77	0	0	0	0,0	0,0	77,77	0,0	90	1	0	0	4,4	0,0	85,86	0,0
chr11	53480239	.	A	G	.	PASS	51	1	ref	51	1	AA->AG	.	114	59.92	0	-0.89	0	.	.	8.18	G|upstream_gene_variant|MODIFIER|Sowaha|Sowaha|transcript|NM_183173.2|protein_coding||c.-332T>C|||||44|,G|intergenic_region|MODIFIER|Sowaha-Sept8|Sowaha-Sept8|intergenic_region|Sowaha-Sept8|||n.53480239A>G||||||	.	.	50	1	0	0	49,50	0,0	0,0	0,0	64	0	0	0	60,60	0,0	4,4	0,0
chr11	53501291	.	G	T	.	PASS	81	1	ref	81	1	GG->GT	.	285	60	0	-2.19	0	.	.	10.8	T|intergenic_region|MODIFIER|Sowaha-Sept8|Sowaha-Sept8|intergenic_region|Sowaha-Sept8|||n.53501291G>T||||||	.	.	142	0	0	0	0,0	0,0	141,143	1,1	140	1	0	0	0,0	0,0	131,133	8,8
chr11	53535910	.	A	G	.	PASS	57	1	ref	57	1	AA->AG	.	72	60	0	0.44	0	.	.	15.23	G|intron_variant|MODIFIER|Sept8|Sept8|transcript|NM_033144.2|protein_coding|4/9|c.535-38A>G||||||,G|intron_variant|MODIFIER|Sept8|Sept8|transcript|NM_001252332.1|protein_coding|4/9|c.535-38A>G||||||,G|intron_variant|MODIFIER|Sept8|Sept8|transcript|NM_001252333.1|protein_coding|4/9|c.529-38A>G||||||	.	.	26	0	0	0	26,27	0,0	0,0	0,0	45	0	0	0	41,41	0,0	4,4	0,0
chr11	53536443	.	G	A	.	PASS	25	1	ref	25	1	GG->AG	.	18	60	0	-1.73	0	.	.	11.32	A|intron_variant|MODIFIER|Sept8|Sept8|transcript|NM_033144.2|protein_coding|5/9|c.697-209G>A||||||,A|intron_variant|MODIFIER|Sept8|Sept8|transcript|NM_001252332.1|protein_coding|5/9|c.697-209G>A||||||,A|intron_variant|MODIFIER|Sept8|Sept8|transcript|NM_001252333.1|protein_coding|5/9|c.691-209G>A||||||	.	.	13	0	0	0	0,0	0,0	13,13	0,0	5	0	0	0	3,3	0,0	2,2	0,0
chr11	53537859	.	A	T	.	PASS	46	1	ref	46	1	AA->AT	.	138	60	0	0.57	0	.	.	8.98	T|synonymous_variant|LOW|Sept8|Sept8|transcript|NM_033144.2|protein_coding|9/10|c.1230A>T|p.Ser410Ser|1504/4627|1230/1293|410/430||,T|synonymous_variant|LOW|Sept8|Sept8|transcript|NM_001252332.1|protein_coding|9/10|c.1230A>T|p.Ser410Ser|1504/4447|1230/1290|410/429||,T|synonymous_variant|LOW|Sept8|Sept8|transcript|NM_001252333.1|protein_coding|9/10|c.1224A>T|p.Ser408Ser|1498/4441|1224/1284|408/427||	.	.	58	0	0	0	58,58	0,0	0,0	0,0	80	0	0	0	76,76	0,0	0,0	4,4
chr11	53570875	.	G	A	.	PASS	79	1	ref	79	1	GG->AG	.	457	60	0	-1.3	0	.	.	9.75	A|intron_variant|MODIFIER|Kif3a|Kif3a|transcript|NM_008443.4|protein_coding|2/17|c.280+66G>A||||||,A|intron_variant|MODIFIER|Kif3a|Kif3a|transcript|NM_001290805.1|protein_coding|2/16|c.280+66G>A||||||,A|intron_variant|MODIFIER|Kif3a|Kif3a|transcript|NM_001290806.1|protein_coding|2/17|c.280+66G>A||||||	.	.	268	2	0	0	0,0	0,0	265,267	1,1	189	0	0	0	6,6	0,0	183,183	0,0
chr11	53584351	.	T	A	.	PASS	77	1	ref	77	1	TT->AT	.	241	59.9	0	3.2	0	.	.	8.63	A|synonymous_variant|LOW|Kif3a|Kif3a|transcript|NM_008443.4|protein_coding|8/18|c.1035T>A|p.Ile345Ile|1192/5450|1035/2106|345/701||,A|synonymous_variant|LOW|Kif3a|Kif3a|transcript|NM_001290805.1|protein_coding|8/17|c.1035T>A|p.Ile345Ile|1192/5441|1035/2097|345/698||,A|synonymous_variant|LOW|Kif3a|Kif3a|transcript|NM_001290806.1|protein_coding|8/18|c.1035T>A|p.Ile345Ile|1192/5429|1035/2085|345/694||	.	.	109	1	0	0	0,0	0,0	0,0	108,110	130	0	0	0	6,6	0,0	0,0	124,125
chr11	53584421	.	G	A	.	PASS	34	1	ref	34	1	GG->AG	.	229	60	0	0.44	0	.	.	7.73	A|missense_variant|MODERATE|Kif3a|Kif3a|transcript|NM_008443.4|protein_coding|8/18|c.1105G>A|p.Glu369Lys|1262/5450|1105/2106|369/701||,A|missense_variant|MODERATE|Kif3a|Kif3a|transcript|NM_001290805.1|protein_coding|8/17|c.1105G>A|p.Glu369Lys|1262/5441|1105/2097|369/698||,A|missense_variant|MODERATE|Kif3a|Kif3a|transcript|NM_001290806.1|protein_coding|8/18|c.1105G>A|p.Glu369Lys|1262/5429|1105/2085|369/694||	.	.	98	0	0	0	0,0	0,0	98,98	0,0	131	0	0	0	4,4	0,0	127,127	0,0
chr11	53588535	.	C	T	.	PASS	47	1	ref	47	1	CC->CT	.	33	60	0	-2.03	0	.	.	19.83	T|intron_variant|MODIFIER|Kif3a|Kif3a|transcript|NM_008443.4|protein_coding|9/17|c.1225+1605C>T||||||,T|intron_variant|MODIFIER|Kif3a|Kif3a|transcript|NM_001290805.1|protein_coding|9/16|c.1225+1605C>T||||||,T|intron_variant|MODIFIER|Kif3a|Kif3a|transcript|NM_001290806.1|protein_coding|9/17|c.1225+1605C>T||||||	.	.	20	0	0	0	0,0	20,20	0,0	0,0	13	0	0	0	0,0	10,10	0,0	3,3
chr11	53590637	.	A	C	.	PASS	50	1	ref	50	1	AA->AC	.	131	60	0	-2.29	0	.	.	9.08	C|intron_variant|MODIFIER|Kif3a|Kif3a|transcript|NM_008443.4|protein_coding|9/17|c.1226-80A>C||||||,C|intron_variant|MODIFIER|Kif3a|Kif3a|transcript|NM_001290805.1|protein_coding|9/16|c.1226-2737A>C||||||,C|intron_variant|MODIFIER|Kif3a|Kif3a|transcript|NM_001290806.1|protein_coding|9/17|c.1226-80A>C||||||	.	.	62	0	0	0	62,63	0,0	0,0	0,0	68	0	0	0	64,64	4,4	0,0	0,0
chr11	53597840	.	C	T	.	PASS	80	1	ref	80	1	CC->CT	.	296	60	0	0.62	0	.	.	10.1	T|intron_variant|MODIFIER|Kif3a|Kif3a|transcript|NM_008443.4|protein_coding|14/17|c.1810-119C>T||||||,T|intron_variant|MODIFIER|Kif3a|Kif3a|transcript|NM_001290805.1|protein_coding|13/16|c.1801-119C>T||||||,T|intron_variant|MODIFIER|Kif3a|Kif3a|transcript|NM_001290806.1|protein_coding|14/17|c.1789-119C>T||||||	.	.	131	0	0	0	0,0	131,132	0,0	0,0	164	0	0	0	0,0	158,158	0,0	6,6
chr11	53632186	.	C	T	.	PASS	39	1	ref	39	1	CC->CT	.	142	60	0	-1.8	0	.	.	8.45	T|intron_variant|MODIFIER|Il13|Il13|transcript|NM_008355.3|protein_coding|3/3|c.301-26G>A||||||	.	.	78	0	0	0	0,0	78,78	0,0	0,0	63	0	0	0	0,0	59,60	0,0	4,4
chr11	53632231	.	G	A	.	PASS	58	1	ref	58	1	GG->AG	.	96	60	0	0.48	0	.	.	16.12	A|intron_variant|MODIFIER|Il13|Il13|transcript|NM_008355.3|protein_coding|3/3|c.301-71C>T||||||	.	.	51	0	0	0	0,0	0,0	51,51	0,0	45	0	0	0	4,4	0,0	41,41	0,0
chr11	53655551	.	T	C	.	PASS	64	1	ref	64	1	TT->CT	.	512	60	0	-3.91	0	.	.	8.98	C|missense_variant|MODERATE|Rad50|Rad50|transcript|NM_009012.2|protein_coding|22/25|c.3457A>G|p.Ser1153Gly|3721/5153|3457/3939|1153/1312||	.	.	256	1	0	0	0,0	0,0	0,0	255,256	256	0	0	0	0,0	6,6	0,0	250,250
chr11	53668326	.	C	T	.	PASS	71	1	ref	71	1	CC->CT	.	164	60	0	1.68	0	.	.	12.97	T|intron_variant|MODIFIER|Rad50|Rad50|transcript|NM_009012.2|protein_coding|20/24|c.3165-80G>A||||||	.	.	71	0	0	0	0,0	71,73	0,0	0,0	91	0	0	0	0,0	85,85	0,0	6,6
chr11	53674793	.	T	C	.	PASS	43	1	ref	43	1	TT->CT	.	605	60	0	-0.13	0	.	.	8.7	C|missense_variant|MODERATE|Rad50|Rad50|transcript|NM_009012.2|protein_coding|19/25|c.2941A>G|p.Asn981Asp|3205/5153|2941/3939|981/1312||	.	.	251	0	0	0	0,0	0,0	0,0	251,253	352	0	0	0	0,0	6,6	0,0	346,346
chr11	53698099	.	A	T	.	PASS	37	1	ref	37	1	AA->AT	.	275	60	0	1.7	0	.	.	8.06	T|intron_variant|MODIFIER|Rad50|Rad50|transcript|NM_009012.2|protein_coding|5/24|c.756+15T>A||||||	.	.	155	1	0	0	154,156	0,0	0,0	0,0	119	0	0	0	115,115	0,0	0,0	4,4
chr11	53771356	.	G	A	.	PASS	31	1	ref	31	1	GG->AG	.	301	60	0	2.17	0	.	.	7.46	A|missense_variant|MODERATE|Irf1|Irf1|transcript|NM_001159396.1|protein_coding|2/10|c.68G>A|p.Gly23Glu|292/2092|68/990|23/329||,A|missense_variant|MODERATE|Irf1|Irf1|transcript|NM_008390.2|protein_coding|2/10|c.68G>A|p.Gly23Glu|338/2138|68/990|23/329||,A|missense_variant|MODERATE|Irf1|Irf1|transcript|NM_001159393.1|protein_coding|2/10|c.68G>A|p.Gly23Glu|338/2129|68/915|23/304||	.	.	154	0	0	0	0,0	0,0	154,156	0,0	145	0	0	0	4,4	0,0	141,141	0,0
chr11	53776412	.	C	T	.	PASS	31	1	ref	31	1	CC->CT	.	299	60	0	2.1	0	.	.	7.46	T|missense_variant|MODERATE|Irf1|Irf1|transcript|NM_001159396.1|protein_coding|10/10|c.956C>T|p.Pro319Leu|1180/2092|956/990|319/329||,T|missense_variant|MODERATE|Irf1|Irf1|transcript|NM_008390.2|protein_coding|10/10|c.956C>T|p.Pro319Leu|1226/2138|956/990|319/329||,T|intron_variant|MODIFIER|Irf1|Irf1|transcript|NM_001159393.1|protein_coding|9/9|c.856+359C>T||||||	.	.	157	2	0	0	0,1	155,156	0,0	0,0	142	0	0	0	0,0	138,138	0,0	4,4
chr11	53809758	.	T	C	.	PASS	85	1	ref	85	1	TT->CT	.	165	60	0	1.7	0	.	.	18.09	C|intron_variant|MODIFIER|Gm12216|Gm12216|transcript|NR_033332.1|pseudogene|3/3|n.291+3818A>G||||||	.	.	92	0	0	0	0,0	0,0	0,0	92,92	73	0	0	0	0,0	8,8	0,0	65,65
chr11	53960231	.	C	A	.	PASS	33	1	ref	33	1	CC->AC	.	290	60	0	-1.62	0	.	.	8.04	A|intron_variant|MODIFIER|Slc22a21|Slc22a21|transcript|NM_019723.2|protein_coding|3/9|c.652+52G>T||||||	.	.	153	0	0	0	0,0	153,154	0,0	0,0	136	1	0	0	4,4	131,132	0,0	0,0
chr11	53995964	.	C	T	.	PASS	38	1	ref	38	1	CC->CT	.	211	60	0	0.61	0	.	.	8.24	T|splice_region_variant&synonymous_variant|LOW|Slc22a4|Slc22a4|transcript|NM_019687.3|protein_coding|5/10|c.951G>A|p.Glu317Glu|1065/2260|951/1662|317/553||	.	.	98	0	0	0	0,0	98,98	0,0	0,0	112	0	0	0	0,0	108,109	0,0	4,4
chr11	54110186	.	G	A	.	PASS	30	1	ref	30	1	GG->AG	.	305	60	0	-1.19	0	.	.	7.79	A|intron_variant|MODIFIER|P4ha2|P4ha2|transcript|NM_011031.2|protein_coding|2/15|c.-18-23G>A||||||,A|intron_variant|MODIFIER|P4ha2|P4ha2|transcript|NM_001136076.2|protein_coding|2/15|c.-18-23G>A||||||	.	.	155	0	0	0	0,0	0,0	155,157	0,0	148	0	0	0	4,4	0,0	144,144	0,0
chr11	54111100	.	A	G	.	PASS	29	1	ref	29	1	AA->AG	.	251	60	0	-0.3	0	.	.	7.01	G|intron_variant|MODIFIER|P4ha2|P4ha2|transcript|NM_011031.2|protein_coding|4/15|c.185+18A>G||||||,G|intron_variant|MODIFIER|P4ha2|P4ha2|transcript|NM_001136076.2|protein_coding|4/15|c.185+18A>G||||||	.	.	98	1	0	0	97,98	0,0	0,0	0,0	153	0	0	0	149,149	0,0	4,4	0,0
chr11	54117579	.	C	T	.	PASS	77	1	ref	77	1	CC->CT	.	194	60	0	0.9	0	.	.	12.22	T|missense_variant|MODERATE|P4ha2|P4ha2|transcript|NM_011031.2|protein_coding|7/16|c.611C>T|p.Ala204Val|874/2284|611/1614|204/537||,T|missense_variant|MODERATE|P4ha2|P4ha2|transcript|NM_001136076.2|protein_coding|7/16|c.611C>T|p.Ala204Val|874/2278|611/1608|204/535||	.	.	100	1	0	0	0,0	99,100	0,0	0,0	94	0	0	0	0,0	88,88	0,0	6,6
chr11	54124885	.	C	A	.	PASS	49	1	ref	49	1	CC->AC	.	159	60	0	-1.01	0	.	.	10.02	A|intron_variant|MODIFIER|P4ha2|P4ha2|transcript|NM_011031.2|protein_coding|10/15|c.1158-61C>A||||||,A|intron_variant|MODIFIER|P4ha2|P4ha2|transcript|NM_001136076.2|protein_coding|10/15|c.1158-61C>A||||||	.	.	89	0	0	0	0,0	89,89	0,0	0,0	70	0	0	0	4,4	66,66	0,0	0,0
chr11	54131308	.	C	T	.	PASS	80	1	ref	80	1	CC->CT	.	280	60	0	-1.06	0	.	.	10.1	T|3_prime_UTR_variant|MODIFIER|P4ha2|P4ha2|transcript|NM_011031.2|protein_coding|16/16|c.*48C>T|||||48|,T|3_prime_UTR_variant|MODIFIER|P4ha2|P4ha2|transcript|NM_001136076.2|protein_coding|16/16|c.*48C>T|||||48|	.	.	126	0	0	0	0,0	126,127	0,0	0,0	153	1	0	0	0,1	146,146	0,0	6,6
chr11	54159527	.	C	T	.	PASS	37	1	ref	37	1	CC->CT	.	79	60	0	-1.2	0	.	.	9.7	T|intergenic_region|MODIFIER|P4ha2-4933405E24Rik|P4ha2-4933405E24Rik|intergenic_region|P4ha2-4933405E24Rik|||n.54159527C>T||||||	.	.	40	0	0	0	0,0	40,40	0,0	0,0	39	0	0	0	0,0	35,35	0,0	4,4
chr11	54199645	.	G	T	.	PASS	62	1	ref	62	1	GG->GT	.	109	60	0	0.57	0	.	.	17.82	T|intron_variant|MODIFIER|4933405E24Rik|4933405E24Rik|transcript|NR_045506.1|pseudogene|2/2|n.624+8998C>A||||||	.	.	70	0	0	0	0,0	0,0	70,71	0,0	38	0	0	0	0,0	0,0	34,34	4,4
chr11	54324981	.	A	G	.	PASS	39	1	ref	39	1	AA->AG	.	32	60	0	0	0	.	.	16.57	G|intron_variant|MODIFIER|Acsl6|Acsl6|transcript|NM_001033597.1|protein_coding|4/20|c.451-85A>G||||||,G|intron_variant|MODIFIER|Acsl6|Acsl6|transcript|NM_001033598.1|protein_coding|4/20|c.376-85A>G||||||,G|intron_variant|MODIFIER|Acsl6|Acsl6|transcript|NM_144823.4|protein_coding|4/20|c.451-85A>G||||||,G|intron_variant|MODIFIER|Acsl6|Acsl6|transcript|NM_001033599.1|protein_coding|4/20|c.376-85A>G||||||	.	.	16	0	0	0	16,17	0,0	0,0	0,0	15	0	0	0	11,11	0,0	4,4	0,0
chr11	54328519	.	A	G	.	PASS	41	1	ref	41	1	AA->AG	.	174	60	0	-2.13	0	.	.	9.34	G|intron_variant|MODIFIER|Acsl6|Acsl6|transcript|NM_001033597.1|protein_coding|8/20|c.864+85A>G||||||,G|intron_variant|MODIFIER|Acsl6|Acsl6|transcript|NM_001033598.1|protein_coding|8/20|c.789+85A>G||||||,G|intron_variant|MODIFIER|Acsl6|Acsl6|transcript|NM_144823.4|protein_coding|8/20|c.864+85A>G||||||,G|intron_variant|MODIFIER|Acsl6|Acsl6|transcript|NM_001033599.1|protein_coding|8/20|c.789+85A>G||||||	.	.	113	2	0	0	111,113	0,1	0,0	0,0	60	0	0	0	56,56	0,0	4,4	0,0
chr11	54335143	.	C	A	.	PASS	44	1	ref	44	1	CC->AC	.	274	60	0	-0.29	0	.	.	9.02	A|intron_variant|MODIFIER|Acsl6|Acsl6|transcript|NM_001033597.1|protein_coding|10/20|c.990+18C>A||||||,A|intron_variant|MODIFIER|Acsl6|Acsl6|transcript|NM_001033598.1|protein_coding|10/20|c.915+18C>A||||||,A|intron_variant|MODIFIER|Acsl6|Acsl6|transcript|NM_144823.4|protein_coding|10/20|c.990+18C>A||||||,A|intron_variant|MODIFIER|Acsl6|Acsl6|transcript|NM_001033599.1|protein_coding|10/20|c.915+18C>A||||||	.	.	183	0	0	0	0,0	183,184	0,0	0,0	90	0	0	0	4,4	86,86	0,0	0,0
chr11	54337207	.	C	A	.	PASS	76	1	ref	76	1	CC->AC	.	94	60	0	0.53	0	.	.	18.59	A|intron_variant|MODIFIER|Acsl6|Acsl6|transcript|NM_001033597.1|protein_coding|11/20|c.1068+59C>A||||||,A|intron_variant|MODIFIER|Acsl6|Acsl6|transcript|NM_001033598.1|protein_coding|11/20|c.993+194C>A||||||,A|intron_variant|MODIFIER|Acsl6|Acsl6|transcript|NM_144823.4|protein_coding|11/20|c.1068+194C>A||||||,A|intron_variant|MODIFIER|Acsl6|Acsl6|transcript|NM_001033599.1|protein_coding|11/20|c.993+59C>A||||||	.	.	51	0	0	0	0,0	51,51	0,0	0,0	43	0	0	0	6,6	37,37	0,0	0,0
chr11	54394570	.	T	C	.	PASS	30	1	ref	30	1	TT->CT	.	283	60	0	-0.72	0	.	.	7.7	C|intron_variant|MODIFIER|Meikin|Meikin|transcript|NM_029105.2|protein_coding|5/13|c.494-62T>C||||||	.	.	135	1	0	0	0,0	0,0	0,0	134,135	148	0	0	0	0,0	4,4	0,0	144,144
chr11	54411988	.	C	A	.	PASS	71	1	ref	71	1	CC->AC	.	273	60	0	-0.03	0	.	.	7.49	A|intron_variant|MODIFIER|Meikin|Meikin|transcript|NM_029105.2|protein_coding|12/13|c.1152+73C>A||||||	.	.	129	1	0	0	2,2	126,126	0,0	0,0	144	0	0	0	6,6	138,138	0,0	0,0
chr11	54487833	.	C	T	.	PASS	39	1	ref	39	1	CC->CT	.	192	60	0	-0.52	0	.	.	7.89	T|intron_variant|MODIFIER|Fnip1|Fnip1|transcript|NM_173753.4|protein_coding|7/17|c.706+38C>T||||||	.	.	82	0	0	0	0,0	82,83	0,0	0,0	109	0	0	0	0,0	105,105	0,0	4,4
chr11	54490731	.	T	C	.	PASS	102	1	ref	102	1	TT->CT	.	397	59.93	0	1	0	.	.	9.6	C|intron_variant|MODIFIER|Fnip1|Fnip1|transcript|NM_173753.4|protein_coding|8/17|c.779-72T>C||||||	.	.	220	2	0	0	0,0	0,0	0,0	218,224	172	0	0	0	0,0	10,10	0,0	162,163
chr11	54493031	.	T	C	.	PASS	38	1	ref	38	1	TT->CT	.	31	60	0	-2.68	0	.	.	10.44	C|intron_variant|MODIFIER|Fnip1|Fnip1|transcript|NM_173753.4|protein_coding|9/17|c.915-162T>C||||||	.	.	12	0	0	0	0,0	0,0	0,0	12,12	19	0	0	0	0,0	3,3	0,0	16,16
chr11	54493032	.	C	A	.	PASS	38	1	ref	38	1	CC->AC	.	31	60	0	-2.68	0	.	.	10.44	A|intron_variant|MODIFIER|Fnip1|Fnip1|transcript|NM_173753.4|protein_coding|9/17|c.915-161C>A||||||	.	.	12	0	0	0	0,0	12,12	0,0	0,0	19	0	0	0	3,3	16,16	0,0	0,0
chr11	54502739	.	G	A	.	PASS	56	1	ref	56	1	GG->AG	.	339	60	0	-0.63	0	.	.	10.1	A|missense_variant|MODERATE|Fnip1|Fnip1|transcript|NM_173753.4|protein_coding|14/18|c.2000G>A|p.Arg667Lys|2118/6281|2000/3498|667/1165||	.	.	158	1	0	0	0,0	0,1	157,158	0,0	180	0	0	0	6,6	0,0	174,174	0,0
chr11	54515698	.	C	A	.	PASS	59	1	ref	59	1	CC->AC	.	99	60	0	2.78	0	.	.	16.38	A|3_prime_UTR_variant|MODIFIER|Fnip1|Fnip1|transcript|NM_173753.4|protein_coding|18/18|c.*122C>A|||||122|	.	.	55	0	0	0	0,0	55,55	0,0	0,0	44	0	0	0	4,4	40,40	0,0	0,0
chr11	54622114	.	A	G	.	PASS	28	1	ref	28	1	AA->AG	.	22	60	0	-1.06	0	.	.	13.55	G|intron_variant|MODIFIER|Rapgef6|Rapgef6|transcript|NM_001252494.1|protein_coding|8/28|c.806-202A>G||||||,G|intron_variant|MODIFIER|Rapgef6|Rapgef6|transcript|NM_001252496.1|protein_coding|8/28|c.806-202A>G||||||,G|intron_variant|MODIFIER|Rapgef6|Rapgef6|transcript|NM_175258.4|protein_coding|8/27|c.806-202A>G||||||,G|intron_variant|MODIFIER|Rapgef6|Rapgef6|transcript|NM_001252498.1|protein_coding|3/8|c.365-202A>G||||||,G|intron_variant|MODIFIER|Rapgef6|Rapgef6|transcript|NM_001252497.1|protein_coding|3/11|c.365-202A>G||||||	.	.	15	1	0	0	14,15	0,0	0,0	0,0	7	0	0	0	4,4	0,0	3,3	0,0
chr11	54661245	.	T	C	.	PASS	77	2	ref	77	2	TT->CT	.	278	60	0	-1.75	0	.	.	9.98	C|intron_variant|MODIFIER|Rapgef6|Rapgef6|transcript|NM_001252494.1|protein_coding|20/28|c.2879+59T>C||||||,C|intron_variant|MODIFIER|Rapgef6|Rapgef6|transcript|NM_001252496.1|protein_coding|20/28|c.2879+59T>C||||||,C|intron_variant|MODIFIER|Rapgef6|Rapgef6|transcript|NM_175258.4|protein_coding|19/27|c.2864+59T>C||||||	.	.	139	2	0	0	0,0	0,0	0,0	137,140	138	1	0	0	0,0	6,6	0,0	131,132
chr11	54687950	.	G	T	.	PASS	87	1	ref	87	1	GG->GT	.	298	60	0	1.38	0	.	.	13.3	T|intron_variant|MODIFIER|Rapgef6|Rapgef6|transcript|NM_001252494.1|protein_coding|25/28|c.3761-2227G>T||||||,T|intron_variant|MODIFIER|Rapgef6|Rapgef6|transcript|NM_001252496.1|protein_coding|26/28|c.3785-2227G>T||||||,T|intron_variant|MODIFIER|Rapgef6|Rapgef6|transcript|NM_175258.4|protein_coding|24/27|c.3746-2227G>T||||||	.	.	145	2	0	0	0,0	0,0	143,149	0,0	146	0	0	0	0,0	0,0	136,139	10,10
chr11	54723562	.	G	A	.	PASS	78	1	ref	78	1	GG->AG	.	309	60	0	-0.42	0	.	.	8.45	A|intron_variant|MODIFIER|Cdc42se2|Cdc42se2|transcript|NM_178626.3|protein_coding|4/5|c.156+12C>T||||||	.	.	140	3	0	0	0,0	0,0	136,139	1,1	169	0	0	0	6,6	0,0	163,163	0,0
chr11	54723564	.	T	C	.	PASS	81	1	ref	81	1	TT->CT	.	314	60	0	-0.32	0	.	.	10.1	C|intron_variant|MODIFIER|Cdc42se2|Cdc42se2|transcript|NM_178626.3|protein_coding|4/5|c.156+10A>G||||||	.	.	145	4	0	0	0,0	0,0	0,0	141,145	169	0	0	0	0,0	6,6	0,0	163,163
chr11	54911478	.	C	T	.	PASS	45	1	ref	45	1	CC->CT	.	399	60	0	1.98	0	.	.	7.41	T|synonymous_variant|LOW|Tnip1|Tnip1|transcript|NM_001271456.1|protein_coding|19/19|c.1929G>A|p.Leu643Leu|2126/2817|1929/1941|643/646||,T|3_prime_UTR_variant|MODIFIER|Tnip1|Tnip1|transcript|NM_001199275.2|protein_coding|19/19|c.*59G>A|||||59|,T|3_prime_UTR_variant|MODIFIER|Tnip1|Tnip1|transcript|NM_001199276.2|protein_coding|17/17|c.*59G>A|||||59|,T|3_prime_UTR_variant|MODIFIER|Tnip1|Tnip1|transcript|NM_001271455.1|protein_coding|18/18|c.*59G>A|||||59|,T|3_prime_UTR_variant|MODIFIER|Tnip1|Tnip1|transcript|NM_021327.4|protein_coding|18/18|c.*59G>A|||||59|,T|downstream_gene_variant|MODIFIER|Gpx3|Gpx3|transcript|NM_001329860.1|protein_coding||c.*1820C>T|||||1091|,T|downstream_gene_variant|MODIFIER|Gpx3|Gpx3|transcript|NM_008161.4|protein_coding||c.*1820C>T|||||1091|	.	.	187	1	0	0	1,1	185,186	0,0	0,0	212	0	0	0	0,0	207,207	0,0	5,5
chr11	54915468	.	T	C	.	PASS	45	1	ref	45	1	TT->CT	.	147	60	0	-1.02	0	.	.	8.88	C|intron_variant|MODIFIER|Tnip1|Tnip1|transcript|NM_001199275.2|protein_coding|18/18|c.1909+29A>G||||||,C|intron_variant|MODIFIER|Tnip1|Tnip1|transcript|NM_001199276.2|protein_coding|16/16|c.1750+29A>G||||||,C|intron_variant|MODIFIER|Tnip1|Tnip1|transcript|NM_001271455.1|protein_coding|17/17|c.1750+29A>G||||||,C|intron_variant|MODIFIER|Tnip1|Tnip1|transcript|NM_001271456.1|protein_coding|18/18|c.1909+29A>G||||||,C|intron_variant|MODIFIER|Tnip1|Tnip1|transcript|NM_021327.4|protein_coding|17/17|c.1909+29A>G||||||	.	.	64	1	0	0	0,0	0,0	0,0	63,64	83	0	0	0	0,0	4,4	0,0	79,79
chr11	54917233	.	G	A	.	PASS	34	1	ref	34	1	GG->AG	.	173	60	0	0.65	0	.	.	8.31	A|intron_variant|MODIFIER|Tnip1|Tnip1|transcript|NM_001199275.2|protein_coding|16/18|c.1626+23C>T||||||,A|intron_variant|MODIFIER|Tnip1|Tnip1|transcript|NM_001199276.2|protein_coding|14/16|c.1467+23C>T||||||,A|intron_variant|MODIFIER|Tnip1|Tnip1|transcript|NM_001271455.1|protein_coding|15/17|c.1467+23C>T||||||,A|intron_variant|MODIFIER|Tnip1|Tnip1|transcript|NM_001271456.1|protein_coding|16/18|c.1626+23C>T||||||,A|intron_variant|MODIFIER|Tnip1|Tnip1|transcript|NM_021327.4|protein_coding|15/17|c.1626+23C>T||||||	.	.	90	0	0	0	0,0	0,0	90,91	0,0	82	1	0	0	4,4	0,0	77,77	0,0
chr11	54929176	.	G	T	.	PASS	36	2	ref	36	2	GG->GT	.	250	60	0	0.28	0	.	.	8.23	T|missense_variant|MODERATE|Tnip1|Tnip1|transcript|NM_001199275.2|protein_coding|9/19|c.804C>A|p.Ser268Arg|1106/2996|804/1944|268/647||,T|missense_variant|MODERATE|Tnip1|Tnip1|transcript|NM_001199276.2|protein_coding|7/17|c.645C>A|p.Ser215Arg|776/2666|645/1785|215/594||,T|missense_variant|MODERATE|Tnip1|Tnip1|transcript|NM_001271455.1|protein_coding|8/18|c.645C>A|p.Ser215Arg|829/2719|645/1785|215/594||,T|missense_variant|MODERATE|Tnip1|Tnip1|transcript|NM_001271456.1|protein_coding|9/19|c.804C>A|p.Ser268Arg|1001/2817|804/1941|268/646||,T|missense_variant|MODERATE|Tnip1|Tnip1|transcript|NM_021327.4|protein_coding|8/18|c.804C>A|p.Ser268Arg|948/2838|804/1944|268/647||	.	.	127	1	0	0	0,0	0,0	126,129	0,0	121	2	0	0	0,0	0,0	115,117	4,4
chr11	54933958	.	G	A	.	PASS	79	1	ref	79	1	GG->AG	.	96	60	0	-1.16	0	.	.	19.77	A|intron_variant|MODIFIER|Tnip1|Tnip1|transcript|NM_001199275.2|protein_coding|7/18|c.666+31C>T||||||,A|intron_variant|MODIFIER|Tnip1|Tnip1|transcript|NM_001199276.2|protein_coding|5/16|c.507+31C>T||||||,A|intron_variant|MODIFIER|Tnip1|Tnip1|transcript|NM_001271455.1|protein_coding|6/17|c.507+31C>T||||||,A|intron_variant|MODIFIER|Tnip1|Tnip1|transcript|NM_001271456.1|protein_coding|7/18|c.666+31C>T||||||,A|intron_variant|MODIFIER|Tnip1|Tnip1|transcript|NM_021327.4|protein_coding|6/17|c.666+31C>T||||||	.	.	55	1	0	0	0,0	0,0	54,55	0,0	41	0	0	0	6,6	0,0	35,35	0,0
chr11	54933963	.	C	A	.	PASS	79	1	ref	79	1	CC->AC	.	99	60	0	-0.68	0	.	.	18.59	A|intron_variant|MODIFIER|Tnip1|Tnip1|transcript|NM_001199275.2|protein_coding|7/18|c.666+26G>T||||||,A|intron_variant|MODIFIER|Tnip1|Tnip1|transcript|NM_001199276.2|protein_coding|5/16|c.507+26G>T||||||,A|intron_variant|MODIFIER|Tnip1|Tnip1|transcript|NM_001271455.1|protein_coding|6/17|c.507+26G>T||||||,A|intron_variant|MODIFIER|Tnip1|Tnip1|transcript|NM_001271456.1|protein_coding|7/18|c.666+26G>T||||||,A|intron_variant|MODIFIER|Tnip1|Tnip1|transcript|NM_021327.4|protein_coding|6/17|c.666+26G>T||||||	.	.	56	1	0	0	0,0	55,56	0,0	0,0	43	0	0	0	6,6	37,37	0,0	0,0
chr11	54938089	.	A	G	.	PASS	49	1	ref	49	1	AA->AG	.	111	60	0	-2.44	0	.	.	8.07	G|intron_variant|MODIFIER|Tnip1|Tnip1|transcript|NM_001199275.2|protein_coding|4/18|c.275-24T>C||||||,G|intron_variant|MODIFIER|Tnip1|Tnip1|transcript|NM_001199276.2|protein_coding|2/16|c.116-24T>C||||||,G|intron_variant|MODIFIER|Tnip1|Tnip1|transcript|NM_001271455.1|protein_coding|3/17|c.116-24T>C||||||,G|intron_variant|MODIFIER|Tnip1|Tnip1|transcript|NM_001271456.1|protein_coding|4/18|c.275-24T>C||||||,G|intron_variant|MODIFIER|Tnip1|Tnip1|transcript|NM_021327.4|protein_coding|3/17|c.275-24T>C||||||	.	.	40	0	0	0	40,40	0,0	0,0	0,0	71	0	0	0	67,67	0,0	4,4	0,0
chr11	54947452	.	G	A	.	PASS	44	1	ref	44	1	GG->AG	.	198	60	0	0.02	0	.	.	9.02	A|intron_variant|MODIFIER|Tnip1|Tnip1|transcript|NM_001199275.2|protein_coding|2/18|c.-36-6570C>T||||||,A|intron_variant|MODIFIER|Tnip1|Tnip1|transcript|NM_001199276.2|protein_coding|1/16|c.-23-7717C>T||||||,A|intron_variant|MODIFIER|Tnip1|Tnip1|transcript|NM_001271455.1|protein_coding|2/17|c.-24+4898C>T||||||,A|intron_variant|MODIFIER|Tnip1|Tnip1|transcript|NM_001271456.1|protein_coding|2/18|c.-37+4898C>T||||||,A|intron_variant|MODIFIER|Tnip1|Tnip1|transcript|NM_021327.4|protein_coding|1/17|c.-36-6570C>T||||||	.	.	109	0	0	0	0,0	0,0	109,110	0,0	88	0	0	0	4,4	0,0	84,84	0,0
chr11	54947697	.	T	C	.	PASS	43	1	ref	43	1	TT->CT	.	209	60	0	-0.82	0	.	.	8.52	C|intron_variant|MODIFIER|Tnip1|Tnip1|transcript|NM_001199275.2|protein_coding|2/18|c.-36-6815A>G||||||,C|intron_variant|MODIFIER|Tnip1|Tnip1|transcript|NM_001199276.2|protein_coding|1/16|c.-23-7962A>G||||||,C|intron_variant|MODIFIER|Tnip1|Tnip1|transcript|NM_001271455.1|protein_coding|2/17|c.-24+4653A>G||||||,C|intron_variant|MODIFIER|Tnip1|Tnip1|transcript|NM_001271456.1|protein_coding|2/18|c.-37+4653A>G||||||,C|intron_variant|MODIFIER|Tnip1|Tnip1|transcript|NM_021327.4|protein_coding|1/17|c.-36-6815A>G||||||	.	.	114	0	0	0	0,0	0,0	0,0	114,115	94	0	0	0	0,0	4,4	0,0	90,90
chr11	54991455	.	A	T	.	PASS	79	1	ref	79	1	AA->AT	.	146	60	0	0.24	0	.	.	17.82	T|intron_variant|MODIFIER|Anxa6|Anxa6|transcript|NM_013472.4|protein_coding|19/25|c.1519-11T>A||||||,T|intron_variant|MODIFIER|Anxa6|Anxa6|transcript|NM_001110211.1|protein_coding|19/24|c.1519-11T>A||||||	.	.	70	0	0	0	70,70	0,0	0,0	0,0	76	1	0	0	67,67	0,0	0,0	8,9
chr11	54994444	.	A	G	.	PASS	85	1	ref	85	1	AA->AG	.	327	60	0	2.38	0	.	.	10.8	G|intron_variant|MODIFIER|Anxa6|Anxa6|transcript|NM_013472.4|protein_coding|17/25|c.1347+23T>C||||||,G|intron_variant|MODIFIER|Anxa6|Anxa6|transcript|NM_001110211.1|protein_coding|17/24|c.1347+23T>C||||||	.	.	141	1	0	0	140,141	0,0	0,0	0,0	186	2	0	0	174,176	0,0	10,10	0,0
chr11	54996354	.	T	C	.	PASS	38	1	ref	38	1	TT->CT	.	219	60	0	1.05	0	.	.	8.24	C|missense_variant|MODERATE|Anxa6|Anxa6|transcript|NM_013472.4|protein_coding|15/26|c.1097A>G|p.Asp366Gly|1236/2661|1097/2022|366/673||,C|missense_variant|MODERATE|Anxa6|Anxa6|transcript|NM_001110211.1|protein_coding|15/25|c.1097A>G|p.Asp366Gly|1236/2643|1097/2004|366/667||	.	.	102	0	0	0	0,0	0,0	0,0	102,105	114	0	0	0	0,0	4,4	0,0	110,110
chr11	54998435	.	C	A	.	PASS	36	1	ref	36	1	CC->AC	.	69	60	0	0.69	0	.	.	9.81	A|intron_variant|MODIFIER|Anxa6|Anxa6|transcript|NM_013472.4|protein_coding|14/25|c.1056+100G>T||||||,A|intron_variant|MODIFIER|Anxa6|Anxa6|transcript|NM_001110211.1|protein_coding|14/24|c.1056+100G>T||||||	.	.	42	0	0	0	0,0	42,42	0,0	0,0	27	0	0	0	3,3	24,24	0,0	0,0
chr11	55001262	.	G	A	.	PASS	39	1	ref	39	1	GG->AG	.	198	60	0	0.68	0	.	.	8.05	A|synonymous_variant|LOW|Anxa6|Anxa6|transcript|NM_013472.4|protein_coding|12/26|c.867C>T|p.Ile289Ile|1006/2661|867/2022|289/673||,A|synonymous_variant|LOW|Anxa6|Anxa6|transcript|NM_001110211.1|protein_coding|12/25|c.867C>T|p.Ile289Ile|1006/2643|867/2004|289/667||	.	.	88	0	0	0	0,0	0,0	88,89	0,0	109	0	0	0	4,4	0,0	105,105	0,0
chr11	55009193	.	C	T	.	PASS	71	1	ref	71	1	CC->CT	.	156	60	0	-3.76	0	.	.	10.21	T|missense_variant|MODERATE|Anxa6|Anxa6|transcript|NM_013472.4|protein_coding|6/26|c.326G>A|p.Gly109Asp|465/2661|326/2022|109/673||,T|missense_variant|MODERATE|Anxa6|Anxa6|transcript|NM_001110211.1|protein_coding|6/25|c.326G>A|p.Gly109Asp|465/2643|326/2004|109/667||	.	.	80	0	0	0	2,2	78,78	0,0	0,0	76	0	0	0	0,0	68,68	0,0	8,8
chr11	55050523	.	T	G	.	PASS	55	1	ref	55	1	TT->GT	.	161	60	0	-0.9	0	.	.	13.7	G|missense_variant|MODERATE|Ccdc69|Ccdc69|transcript|NM_177471.4|protein_coding|7/7|c.563A>C|p.Lys188Thr|634/1419|563/609|188/202||	.	.	92	0	0	0	0,0	0,0	0,0	92,92	69	0	0	0	1,1	0,0	4,4	64,64
chr11	55052846	.	C	T	.	PASS	31	1	ref	31	1	CC->CT	.	311	60	0	-1.16	0	.	.	7.65	T|intron_variant|MODIFIER|Ccdc69|Ccdc69|transcript|NM_177471.4|protein_coding|4/6|c.309+49G>A||||||	.	.	166	0	0	0	0,0	166,167	0,0	0,0	143	0	0	0	0,0	139,140	0,0	4,4
chr11	55109366	.	T	C	.	PASS	59	1	ref	59	1	TT->CT	.	61	60	0	-0.32	0	.	.	15.82	C|intron_variant|MODIFIER|Gm2a|Gm2a|transcript|NM_010299.3|protein_coding|3/3|c.427-12T>C||||||	.	.	21	0	0	0	0,0	0,0	0,0	21,21	40	0	0	0	0,0	4,4	0,0	36,36
chr11	55124059	.	G	T	.	PASS	82	1	ref	82	1	GG->GT	.	286	59.99	0	-1.37	0	.	.	9.23	T|downstream_gene_variant|MODIFIER|Slc36a3|Slc36a3|transcript|NM_172258.3|protein_coding||c.*834C>A|||||764|,T|intergenic_region|MODIFIER|Gm2a-Slc36a3|Gm2a-Slc36a3|intergenic_region|Gm2a-Slc36a3|||n.55124059G>T||||||	.	.	153	3	0	0	0,0	0,0	150,153	0,0	133	0	0	0	0,0	0,0	126,126	7,7
chr11	55125004	.	C	A	.	PASS	31	1	ref	31	1	CC->AC	.	340	60	0	1.34	0	.	.	7.65	A|missense_variant|MODERATE|Slc36a3|Slc36a3|transcript|NM_172258.3|protein_coding|11/11|c.1323G>T|p.Met441Ile|1577/1758|1323/1434|441/477||	.	.	194	0	0	0	0,0	194,196	0,0	0,0	144	0	0	0	4,4	140,140	0,0	0,0
chr11	55148692	.	A	G	.	PASS	70	1	ref	70	1	AA->AG	.	142	59.79	0	-2.55	0	.	.	9.08	G|intron_variant|MODIFIER|Slc36a3|Slc36a3|transcript|NM_172258.3|protein_coding|2/10|c.153-44T>C||||||	.	.	73	1	0	0	72,73	0,0	0,0	0,1	68	8	0	0	55,62	0,0	5,6	0,0
chr11	55149754	.	C	A	.	PASS	71	1	ref	71	1	CC->AC	.	146	60	0	1.49	0	.	.	14.76	A|intron_variant|MODIFIER|Slc36a3|Slc36a3|transcript|NM_172258.3|protein_coding|2/10|c.153-1106G>T||||||	.	.	65	0	0	0	0,0	65,65	0,0	0,0	81	0	0	0	6,6	75,75	0,0	0,0
chr11	55169739	.	G	A	.	PASS	21	1	ref	21	1	GG->AG	.	19	60	0	-0.46	0	.	.	11.65	A|intron_variant|MODIFIER|Slc36a2|Slc36a2|transcript|NM_153170.3|protein_coding|6/9|c.729+115C>T||||||	.	.	13	0	0	0	0,0	0,0	13,13	0,0	6	0	0	0	2,2	0,0	4,4	0,0
chr11	55221995	.	A	G	.	PASS	36	1	ref	36	1	AA->AG	.	260	60	0	-1.22	0	.	.	8.23	G|splice_acceptor_variant&intron_variant|HIGH|Slc36a1|Slc36a1|transcript|NM_153139.4|protein_coding|5/10|c.417-2A>G||||||	(Slc36a1|Slc36a1|1|1.00)	.	137	0	0	0	137,138	0,0	0,0	0,0	122	0	0	0	118,118	0,0	4,4	0,0
chr11	55222117	.	G	C	.	PASS	45	1	ref	45	1	GG->CG	.	161	60	0	-0.8	0	.	.	9.17	C|intron_variant|MODIFIER|Slc36a1|Slc36a1|transcript|NM_153139.4|protein_coding|6/10|c.501+36G>C||||||	.	.	77	0	0	0	0,0	0,0	77,77	0,0	84	0	0	0	0,0	4,4	80,80	0,0
chr11	55224982	.	T	C	.	PASS	86	1	ref	86	1	TT->CT	.	317	60	0	0.12	0	.	.	10.1	C|synonymous_variant|LOW|Slc36a1|Slc36a1|transcript|NM_153139.4|protein_coding|8/11|c.748T>C|p.Leu250Leu|902/5274|748/1428|250/475||	.	.	155	0	0	0	0,0	0,0	0,0	155,156	161	0	0	0	1,1	6,6	0,0	154,154
chr11	55226216	.	A	C	.	PASS	65	1	ref	65	1	AA->AC	.	67	60	0	-1.14	0	.	.	18.44	C|intron_variant|MODIFIER|Slc36a1|Slc36a1|transcript|NM_153139.4|protein_coding|9/10|c.986+84A>C||||||	.	.	35	0	0	0	35,35	0,0	0,0	0,0	32	0	0	0	28,28	4,4	0,0	0,0
chr11	55251921	.	T	C	.	PASS	48	1	ref	48	1	TT->CT	.	173	60	0	1.28	0	.	.	9.25	C|3_prime_UTR_variant|MODIFIER|Fat2|Fat2|transcript|NM_001029988.2|protein_coding|23/23|c.*45A>G|||||45|	.	.	98	0	0	0	1,1	0,0	0,0	97,100	72	0	0	0	0,0	4,4	0,0	68,68
chr11	55252481	.	C	T	.	PASS	47	1	ref	47	1	CC->CT	.	183	60	0	-2.33	0	.	.	8.42	T|missense_variant|MODERATE|Fat2|Fat2|transcript|NM_001029988.2|protein_coding|23/23|c.12541G>A|p.Ala4181Thr|12552/14423|12541/13056|4181/4351||	.	.	104	0	0	0	0,1	104,104	0,0	0,0	76	0	0	0	0,0	72,74	0,0	4,4
chr11	55253812	.	T	C	.	PASS	47	1	ref	47	1	TT->CT	.	157	60	0	-1.02	0	.	.	9.45	C|missense_variant|MODERATE|Fat2|Fat2|transcript|NM_001029988.2|protein_coding|22/23|c.12235A>G|p.Lys4079Glu|12246/14423|12235/13056|4079/4351||	.	.	81	0	0	0	0,0	0,0	0,0	81,81	76	0	0	0	0,0	4,4	0,0	72,72
chr11	55262146	.	G	A	.	PASS	39	1	ref	39	1	GG->AG	.	225	60	0	1.82	0	.	.	8.24	A|missense_variant|MODERATE|Fat2|Fat2|transcript|NM_001029988.2|protein_coding|18/23|c.11239C>T|p.Pro3747Ser|11250/14423|11239/13056|3747/4351||	.	.	117	0	0	0	0,0	0,0	117,117	0,0	108	0	0	0	4,4	0,0	104,104	0,0
chr11	55267818	.	C	A	.	PASS	56	1	ref	56	1	CC->AC	.	89	60	0	-0.57	0	.	.	15.1	A|intron_variant|MODIFIER|Fat2|Fat2|transcript|NM_001029988.2|protein_coding|15/22|c.10171-98G>T||||||	.	.	39	0	0	0	0,0	39,39	0,0	0,0	50	0	0	0	4,4	46,46	0,0	0,0
chr11	55283587	.	C	A	.	PASS	114	2	ref	114	2	CC->AC	.	520	60	0	4.21	0	.	.	9.53	A|missense_variant|MODERATE|Fat2|Fat2|transcript|NM_001029988.2|protein_coding|9/23|c.6299G>T|p.Gly2100Val|6310/14423|6299/13056|2100/4351||	.	.	295	2	0	0	0,1	293,296	0,0	0,0	223	0	0	0	8,8	215,215	0,0	0,0
chr11	55309246	.	C	A	.	PASS	43	1	ref	43	1	CC->AC	.	166	60	0	-0.97	0	.	.	8.47	A|missense_variant|MODERATE|Fat2|Fat2|transcript|NM_001029988.2|protein_coding|1/23|c.3001G>T|p.Ala1001Ser|3012/14423|3001/13056|1001/4351||	.	.	74	0	0	0	0,0	74,75	0,0	0,0	91	0	0	0	4,4	87,87	0,0	0,0
chr11	55311279	.	G	A	.	PASS	78	1	ref	78	1	GG->AG	.	367	60	0	1.17	0	.	.	10.1	A|missense_variant|MODERATE|Fat2|Fat2|transcript|NM_001029988.2|protein_coding|1/23|c.968C>T|p.Ala323Val|979/14423|968/13056|323/4351||	.	.	171	0	0	0	0,0	0,0	171,173	0,0	194	0	0	0	6,6	0,0	188,188	0,0
chr11	55312241	.	C	A	.	PASS	79	1	ref	79	1	CC->AC	.	109	60	0	-0.1	2.4	.	.	8.16	A|synonymous_variant|LOW|Fat2|Fat2|transcript|NM_001029988.2|protein_coding|1/23|c.6G>T|p.Thr2Thr|17/14423|6/13056|2/4351||	.	.	62	0	0	0	0,0	62,62	0,0	0,0	46	0	0	0	6,6	40,41	0,0	0,0
chr11	55395916	.	G	A	.	PASS	72	1	ref	72	1	GG->AG	.	147	60	0	0.72	0	.	.	14.99	A|synonymous_variant|LOW|Sparc|Sparc|transcript|NM_009242.5|protein_coding|9/10|c.765C>T|p.Arg255Arg|1071/2641|765/909|255/302||,A|synonymous_variant|LOW|Sparc|Sparc|transcript|NM_001290817.1|protein_coding|9/10|c.762C>T|p.Arg254Arg|1068/2638|762/906|254/301||	.	.	67	0	0	0	0,0	0,0	67,68	0,0	79	0	0	0	6,6	0,0	73,73	0,0
chr11	55406459	.	C	G	.	PASS	29	1	ref	29	1	CC->CG	.	261	60	0	-1.16	0	.	.	7.02	G|intron_variant|MODIFIER|Sparc|Sparc|transcript|NM_009242.5|protein_coding|4/9|c.205+51G>C||||||,G|intron_variant|MODIFIER|Sparc|Sparc|transcript|NM_001290817.1|protein_coding|4/9|c.202+51G>C||||||	.	.	106	3	0	0	0,0	103,110	0,0	0,0	151	0	0	0	0,0	147,147	4,4	0,0
chr11	55406584	.	G	A	.	PASS	74	1	ref	74	1	GG->AG	.	243	60	0	-0.67	0	.	.	10.08	A|missense_variant|MODERATE|Sparc|Sparc|transcript|NM_009242.5|protein_coding|4/10|c.131C>T|p.Ala44Val|437/2641|131/909|44/302||,A|missense_variant|MODERATE|Sparc|Sparc|transcript|NM_001290817.1|protein_coding|4/10|c.128C>T|p.Ala43Val|434/2638|128/906|43/301||	.	.	96	1	0	0	0,0	0,0	95,98	0,0	145	0	0	0	6,6	0,0	139,139	0,0
chr11	55493303	.	T	C	.	PASS	42	1	ref	42	1	TT->CT	.	34	59.45	0	-0.12	0	.	.	14.39	C|intron_variant|MODIFIER|G3bp1|G3bp1|transcript|NM_013716.2|protein_coding|5/11|c.443-145T>C||||||	.	.	18	0	3	0	0,0	0,0	0,0	18,18	16	0	1	0	0,0	3,3	1,1	12,12
chr11	55495362	.	G	A	.	PASS	50	1	ref	50	1	GG->AG	.	139	60	0	0.45	0	.	.	10.52	A|missense_variant|MODERATE|G3bp1|G3bp1|transcript|NM_013716.2|protein_coding|7/12|c.646G>A|p.Ala216Thr|714/2685|646/1398|216/465||	.	.	71	0	0	0	0,0	0,0	71,72	0,0	67	0	0	0	4,4	0,0	63,63	0,0
chr11	55498526	.	G	A	.	PASS	98	1	ref	98	1	GG->AG	.	407	60	0	1.08	0	.	.	10.1	A|intron_variant|MODIFIER|G3bp1|G3bp1|transcript|NM_013716.2|protein_coding|10/11|c.1079-32G>A||||||	.	.	201	0	0	0	0,0	0,0	201,203	0,0	204	0	0	0	8,8	0,0	196,196	0,0
chr11	55574309	.	C	T	.	PASS	37	1	ref	37	1	CC->CT	.	194	60	0	-1.55	0	.	.	7.67	T|missense_variant|MODERATE|Glra1|Glra1|transcript|NM_001290821.1|protein_coding|2/9|c.157G>A|p.Asp53Asn|622/2413|157/1374|53/457||,T|missense_variant|MODERATE|Glra1|Glra1|transcript|NM_020492.4|protein_coding|2/9|c.157G>A|p.Asp53Asn|622/2389|157/1350|53/449||	.	.	75	0	0	0	0,0	75,75	0,0	0,0	119	0	0	0	0,0	115,115	0,0	4,4
chr11	56027079	.	G	A	.	PASS	74	1	ref	74	1	GG->AG	.	205	60	0	-0.23	0	.	.	10.35	A|synonymous_variant|LOW|Nmur2|Nmur2|transcript|NM_153079.4|protein_coding|4/4|c.1083C>T|p.Cys361Cys|1187/3276|1083/1188|361/395||	.	.	89	0	0	0	0,0	0,0	89,90	0,0	115	0	0	0	6,6	0,0	109,109	0,0
chr11	56027183	.	G	A	.	PASS	70	1	ref	70	1	GG->AG	.	153	60	0	3.43	1.19	.	.	7.25	A|missense_variant|MODERATE|Nmur2|Nmur2|transcript|NM_153079.4|protein_coding|4/4|c.979C>T|p.Arg327Trp|1083/3276|979/1188|327/395||	.	.	72	0	0	0	0,0	0,0	72,72	0,0	81	0	0	0	5,5	0,0	76,76	0,0
chr11	56040645	.	G	A	.	PASS	52	2	ref	52	2	GG->AG	.	152	60	0	-0.07	0	.	.	11.69	A|missense_variant|MODERATE|Nmur2|Nmur2|transcript|NM_153079.4|protein_coding|1/4|c.239C>T|p.Ala80Val|343/3276|239/1188|80/395||	.	.	58	0	0	0	0,0	0,0	58,58	0,0	94	1	0	0	4,4	0,0	87,88	2,2
chr11	57200939	.	C	T	.	PASS	21	1	ref	21	1	CC->CT	.	19	60	0	-1.85	0	.	.	11.65	T|intron_variant|MODIFIER|Gria1|Gria1|transcript|NM_001113325.2|protein_coding|4/15|c.646-187C>T||||||,T|intron_variant|MODIFIER|Gria1|Gria1|transcript|NM_008165.4|protein_coding|4/15|c.646-187C>T||||||,T|intron_variant|MODIFIER|Gria1|Gria1|transcript|NM_001252403.1|protein_coding|4/15|c.439-187C>T||||||	.	.	13	0	0	0	0,0	13,13	0,0	0,0	6	0	0	0	0,0	4,4	0,0	2,2
chr11	57449116	.	A	G	.	PASS	43	1	ref	43	1	AA->AG	.	188	60	0	1.31	0	.	.	8.7	G|intergenic_region|MODIFIER|Gria1-Fam114a2|Gria1-Fam114a2|intergenic_region|Gria1-Fam114a2|||n.57449116A>G||||||	.	.	93	1	0	0	92,94	0,0	0,0	0,0	94	0	0	0	90,90	0,0	4,4	0,0
chr11	57506745	.	G	T	.	PASS	63	1	ref	63	1	GG->GT	.	59	60	0	-3.19	0	.	.	16.84	T|intron_variant|MODIFIER|Fam114a2|Fam114a2|transcript|NM_001168668.1|protein_coding|7/13|c.777+92C>A||||||,T|intron_variant|MODIFIER|Fam114a2|Fam114a2|transcript|NM_001168667.1|protein_coding|7/13|c.756+92C>A||||||,T|intron_variant|MODIFIER|Fam114a2|Fam114a2|transcript|NM_026342.3|protein_coding|7/13|c.756+92C>A||||||	.	.	27	0	0	0	0,0	0,0	27,27	0,0	32	0	0	0	0,0	0,0	28,28	4,4
chr11	57507334	.	G	A	.	PASS	37	1	ref	37	1	GG->AG	.	45	60	0	-2.41	0	.	.	8.57	A|intron_variant|MODIFIER|Fam114a2|Fam114a2|transcript|NM_001168668.1|protein_coding|6/13|c.618+159C>T||||||,A|intron_variant|MODIFIER|Fam114a2|Fam114a2|transcript|NM_001168667.1|protein_coding|6/13|c.597+159C>T||||||,A|intron_variant|MODIFIER|Fam114a2|Fam114a2|transcript|NM_026342.3|protein_coding|6/13|c.597+159C>T||||||	.	.	19	0	0	0	0,0	0,0	19,19	0,0	26	0	0	0	3,3	0,0	23,23	0,0
chr11	57529467	.	A	G	.	PASS	105	1	ref	105	1	AA->AG	.	765	59.98	0	0.12	0	.	.	8.95	G|splice_acceptor_variant&intron_variant|HIGH|Mfap3|Mfap3|transcript|NM_145426.2|protein_coding|2/2|c.275-2A>G||||||,G|splice_acceptor_variant&intron_variant|HIGH|Mfap3|Mfap3|transcript|NM_180599.1|protein_coding|2/2|c.275-2A>G||||||	(Mfap3|Mfap3|2|1.00)	.	414	2	0	0	411,413	1,1	0,0	0,0	351	0	0	0	342,342	1,1	8,8	0,0
chr11	57765545	.	T	C	.	PASS	70	1	ref	70	1	TT->CT	.	57	60	0	-2.76	0	.	.	19.87	C|intron_variant|MODIFIER|Galnt10|Galnt10|transcript|NM_134189.2|protein_coding|4/11|c.569-15T>C||||||	.	.	34	0	0	0	0,0	0,0	0,0	34,34	23	0	0	0	0,0	4,4	0,0	19,19
chr11	57781372	.	T	A	.	PASS	44	1	ref	44	1	TT->AT	.	43	60	0	1.51	0	.	.	19.31	A|intron_variant|MODIFIER|Galnt10|Galnt10|transcript|NM_134189.2|protein_coding|9/11|c.1386+101T>A||||||	.	.	25	0	0	0	0,0	0,0	0,0	25,26	17	0	0	0	3,3	0,0	0,0	14,14
chr11	57782232	.	C	T	.	PASS	61	1	ref	61	1	CC->CT	.	60	60	0	-0.62	0	.	.	16.57	T|synonymous_variant|LOW|Galnt10|Galnt10|transcript|NM_134189.2|protein_coding|10/12|c.1413C>T|p.Cys471Cys|1530/4701|1413/1812|471/603||	.	.	24	0	0	0	0,0	24,24	0,0	0,0	36	1	0	0	0,0	31,31	0,0	4,4
chr11	57810088	.	G	A	.	PASS	47	1	ref	47	1	GG->AG	.	140	60	0	-0.16	0	.	.	9.43	A|3_prime_UTR_variant|MODIFIER|Sap30l|Sap30l|transcript|NM_001081168.1|protein_coding|4/4|c.*18G>A|||||18|	.	.	64	0	0	0	0,0	0,0	64,64	0,0	76	0	0	0	4,4	0,0	72,72	0,0
chr11	57831325	.	T	C	.	PASS	32	1	ref	32	1	TT->CT	.	186	60	0	2.12	0	.	.	8.02	C|synonymous_variant|LOW|Hand1|Hand1|transcript|NM_008213.2|protein_coding|1/2|c.462A>G|p.Ala154Ala|823/1898|462/651|154/216||	.	.	94	0	0	0	0,0	0,0	0,0	94,96	90	1	0	0	0,1	4,4	0,0	85,85
chr11	57838019	.	G	T	.	PASS	99	1	ref	99	1	GG->GT	.	351	60	0	3.75	0	.	.	10.42	T|intergenic_region|MODIFIER|Hand1-Larp1|Hand1-Larp1|intergenic_region|Hand1-Larp1|||n.57838019G>T||||||	.	.	205	2	0	0	0,0	0,0	203,206	0,0	145	1	0	0	0,0	0,0	136,137	8,8
chr11	58042915	.	G	A	.	PASS	81	1	ref	81	1	GG->AG	.	265	60	0	0	0	.	.	10.1	A|intron_variant|MODIFIER|Larp1|Larp1|transcript|NM_028451.1|protein_coding|7/18|c.1157+9G>A||||||	.	.	125	0	0	0	0,0	0,0	125,126	0,0	139	0	0	0	6,6	0,0	133,133	0,0
chr11	58109749	.	T	A	.	PASS	75	1	ref	75	1	TT->AT	.	200	60	0	0.62	0	.	.	12.44	A|missense_variant|MODERATE|Cnot8|Cnot8|transcript|NM_026949.3|protein_coding|2/7|c.100T>A|p.Tyr34Asn|250/2035|100/879|34/292||	.	.	107	0	0	0	0,0	0,0	0,0	107,107	92	0	0	0	6,6	0,0	0,0	86,87
chr11	58111175	.	C	A	.	PASS	55	1	ref	55	1	CC->AC	.	102	60	0	-1.05	0	.	.	10.63	A|intron_variant|MODIFIER|Cnot8|Cnot8|transcript|NM_026949.3|protein_coding|2/6|c.118-85C>A||||||	.	.	51	0	0	0	1,1	50,50	0,0	0,0	51	0	0	0	4,4	47,47	0,0	0,0
chr11	58113937	.	A	G	.	PASS	92	1	ref	92	1	AA->AG	.	289	60	0	2.15	0	.	.	10.93	G|intron_variant|MODIFIER|Cnot8|Cnot8|transcript|NM_026949.3|protein_coding|4/6|c.474-13A>G||||||	.	.	176	1	0	0	175,180	0,0	0,0	0,0	109	0	0	0	103,103	0,0	6,6	0,0
chr11	58115364	.	A	G	.	PASS	45	1	ref	45	1	AA->AG	.	186	60	0	1.03	0	.	.	9.19	G|missense_variant|MODERATE|Cnot8|Cnot8|transcript|NM_026949.3|protein_coding|6/7|c.718A>G|p.Arg240Gly|868/2035|718/879|240/292||,G|downstream_gene_variant|MODIFIER|Gemin5|Gemin5|transcript|NM_001166669.1|protein_coding||c.*6253T>C|||||4637|,G|downstream_gene_variant|MODIFIER|Gemin5|Gemin5|transcript|NM_001166670.1|protein_coding||c.*6253T>C|||||4637|,G|downstream_gene_variant|MODIFIER|Gemin5|Gemin5|transcript|NM_001166671.1|protein_coding||c.*6253T>C|||||4637|,G|downstream_gene_variant|MODIFIER|Gemin5|Gemin5|transcript|NM_172558.3|protein_coding||c.*6253T>C|||||4637|	.	.	102	2	0	0	100,102	0,0	0,0	0,0	84	0	0	0	80,80	0,0	4,4	0,0
chr11	58147869	.	T	C	.	PASS	58	1	ref	58	1	TT->CT	.	342	60	0	-1.53	2.13	.	.	7.25	C|missense_variant|MODERATE|Gemin5|Gemin5|transcript|NM_001166669.1|protein_coding|13/28|c.1813A>G|p.Asn605Asp|1899/6214|1813/4512|605/1503||,C|missense_variant|MODERATE|Gemin5|Gemin5|transcript|NM_001166670.1|protein_coding|13/28|c.1810A>G|p.Asn604Asp|1896/6208|1810/4506|604/1501||,C|missense_variant|MODERATE|Gemin5|Gemin5|transcript|NM_001166671.1|protein_coding|13/28|c.1027A>G|p.Asn343Asp|1778/6090|1027/3723|343/1240||,C|missense_variant|MODERATE|Gemin5|Gemin5|transcript|NM_172558.3|protein_coding|13/28|c.1813A>G|p.Asn605Asp|1899/6211|1813/4509|605/1502||	.	.	190	0	0	0	1,1	0,0	0,0	189,189	151	0	0	0	0,0	5,5	0,0	146,147
chr11	58147993	.	G	A	.	PASS	29	1	ref	29	1	GG->AG	.	302	60	0	-0.92	0	.	.	7.79	A|synonymous_variant|LOW|Gemin5|Gemin5|transcript|NM_001166669.1|protein_coding|13/28|c.1689C>T|p.Phe563Phe|1775/6214|1689/4512|563/1503||,A|synonymous_variant|LOW|Gemin5|Gemin5|transcript|NM_001166670.1|protein_coding|13/28|c.1686C>T|p.Phe562Phe|1772/6208|1686/4506|562/1501||,A|synonymous_variant|LOW|Gemin5|Gemin5|transcript|NM_001166671.1|protein_coding|13/28|c.903C>T|p.Phe301Phe|1654/6090|903/3723|301/1240||,A|synonymous_variant|LOW|Gemin5|Gemin5|transcript|NM_172558.3|protein_coding|13/28|c.1689C>T|p.Phe563Phe|1775/6211|1689/4509|563/1502||	.	.	150	0	0	0	0,0	0,0	150,150	0,0	152	0	0	0	4,4	0,0	148,148	0,0
chr11	58155142	.	C	A	.	PASS	81	1	ref	81	1	CC->AC	.	470	60	0	0.54	0	.	.	9.84	A|missense_variant|MODERATE|Gemin5|Gemin5|transcript|NM_001166669.1|protein_coding|9/28|c.1339G>T|p.Asp447Tyr|1425/6214|1339/4512|447/1503||,A|missense_variant|MODERATE|Gemin5|Gemin5|transcript|NM_001166670.1|protein_coding|9/28|c.1336G>T|p.Asp446Tyr|1422/6208|1336/4506|446/1501||,A|missense_variant|MODERATE|Gemin5|Gemin5|transcript|NM_001166671.1|protein_coding|9/28|c.553G>T|p.Asp185Tyr|1304/6090|553/3723|185/1240||,A|missense_variant|MODERATE|Gemin5|Gemin5|transcript|NM_172558.3|protein_coding|9/28|c.1339G>T|p.Asp447Tyr|1425/6211|1339/4509|447/1502||	.	.	289	0	0	0	1,1	288,289	0,0	0,0	179	1	0	0	6,6	172,174	0,0	0,0
chr11	58171940	.	G	T	.	PASS	52	1	ref	52	1	GG->GT	.	127	60	0	2.81	0	.	.	10.86	T|upstream_gene_variant|MODIFIER|Gemin5|Gemin5|transcript|NM_001166669.1|protein_coding||c.-3487C>A|||||3401|,T|upstream_gene_variant|MODIFIER|Gemin5|Gemin5|transcript|NM_001166670.1|protein_coding||c.-3487C>A|||||3401|,T|upstream_gene_variant|MODIFIER|Gemin5|Gemin5|transcript|NM_001166671.1|protein_coding||c.-11107C>A|||||3401|,T|upstream_gene_variant|MODIFIER|Gemin5|Gemin5|transcript|NM_172558.3|protein_coding||c.-3487C>A|||||3401|,T|intron_variant|MODIFIER|Mrpl22|Mrpl22|transcript|NM_175001.3|protein_coding|2/6|c.77+98G>T||||||	.	.	65	0	0	0	0,0	0,0	65,65	0,0	62	0	0	0	0,0	0,0	58,58	4,4
chr11	58188764	.	G	A	.	PASS	38	1	ref	38	1	GG->AG	.	219	60	0	1.82	0	.	.	8.22	A|missense_variant|MODERATE|Gm12250|Gm12250|transcript|NM_001135115.1|protein_coding|2/2|c.1006G>A|p.Val336Met|1268/2702|1006/1254|336/417||	.	.	106	0	0	0	0,0	0,0	106,107	0,0	111	0	0	0	4,4	0,0	107,108	0,0
chr11	58189178	.	T	C	.	PASS	56	1	ref	56	1	TT->CT	.	114	60	0	1.3	0	.	.	14.8	C|3_prime_UTR_variant|MODIFIER|Gm12250|Gm12250|transcript|NM_001135115.1|protein_coding|2/2|c.*166T>C|||||166|	.	.	62	0	0	0	0,0	0,0	0,0	62,62	52	0	0	0	0,0	4,4	0,0	48,48
chr11	58206930	.	C	T	.	PASS	70	1	ref	70	1	CC->CT	.	496	60	0	-0.73	0	.	.	10.1	T|missense_variant|MODERATE|Igtp|Igtp|transcript|NM_018738.4|protein_coding|3/3|c.926C>T|p.Ala309Val|1361/2023|926/1272|309/423||	.	.	243	1	0	0	0,0	242,245	0,0	0,0	251	0	0	0	1,1	244,244	0,0	6,6
chr11	58222253	.	G	T	.	PASS	80	1	ref	80	1	GG->GT	.	426	60	0	0.25	0	.	.	8.32	T|3_prime_UTR_variant|MODIFIER|Irgm2|Irgm2|transcript|NM_019440.3|protein_coding|2/2|c.*1581G>T|||||1581|	.	.	239	1	0	0	0,0	0,0	236,240	2,2	184	0	0	0	0,0	0,0	178,178	6,6
chr11	58291498	.	A	G	.	PASS	76	1	ref	76	1	AA->AG	.	195	60	0	0.96	0	.	.	12.13	G|intergenic_region|MODIFIER|Irgm2-Zfp692|Irgm2-Zfp692|intergenic_region|Irgm2-Zfp692|||n.58291498A>G||||||	.	.	96	0	0	0	96,99	0,0	0,0	0,0	95	0	0	0	89,90	0,0	6,6	0,0
chr11	58311423	.	C	T	.	PASS	78	1	ref	78	1	CC->CT	.	332	59.91	0	1.77	0	.	.	7.38	T|downstream_gene_variant|MODIFIER|Zfp672|Zfp672|transcript|NM_001256516.1|protein_coding||c.*4664G>A|||||3691|,T|downstream_gene_variant|MODIFIER|Zfp672|Zfp672|transcript|NM_001256518.1|protein_coding||c.*4664G>A|||||3691|,T|downstream_gene_variant|MODIFIER|Zfp672|Zfp672|transcript|NM_001256517.1|protein_coding||c.*4664G>A|||||3691|,T|downstream_gene_variant|MODIFIER|Zfp672|Zfp672|transcript|NM_001256519.1|protein_coding||c.*4664G>A|||||3691|,T|downstream_gene_variant|MODIFIER|Zfp672|Zfp672|transcript|NM_178761.5|protein_coding||c.*4664G>A|||||3691|,T|downstream_gene_variant|MODIFIER|Zfp672|Zfp672|transcript|NM_001256520.1|protein_coding||c.*4664G>A|||||3691|,T|intron_variant|MODIFIER|Zfp692|Zfp692|transcript|NM_001040686.1|protein_coding|9/11|c.1036-33C>T||||||,T|intron_variant|MODIFIER|Zfp692|Zfp692|transcript|NM_182996.3|protein_coding|9/11|c.1036-33C>T||||||	.	.	151	0	0	0	1,1	150,151	0,0	0,0	180	0	0	0	0,0	174,174	0,0	6,6
chr11	58316186	.	T	C	.	PASS	80	1	ref	80	1	TT->CT	.	261	60	0	-1.4	0	.	.	11.24	C|synonymous_variant|LOW|Zfp672|Zfp672|transcript|NM_001256516.1|protein_coding|4/4|c.1308A>G|p.Val436Val|1873/2945|1308/1407|436/468||,C|synonymous_variant|LOW|Zfp672|Zfp672|transcript|NM_001256518.1|protein_coding|5/5|c.1308A>G|p.Val436Val|2124/3196|1308/1407|436/468||,C|synonymous_variant|LOW|Zfp672|Zfp672|transcript|NM_001256517.1|protein_coding|4/4|c.1308A>G|p.Val436Val|1842/2914|1308/1407|436/468||,C|synonymous_variant|LOW|Zfp672|Zfp672|transcript|NM_001256519.1|protein_coding|6/6|c.1308A>G|p.Val436Val|2053/3125|1308/1407|436/468||,C|synonymous_variant|LOW|Zfp672|Zfp672|transcript|NM_178761.5|protein_coding|3/3|c.1308A>G|p.Val436Val|1712/2784|1308/1407|436/468||,C|synonymous_variant|LOW|Zfp672|Zfp672|transcript|NM_001256520.1|protein_coding|3/3|c.1308A>G|p.Val436Val|1744/2816|1308/1407|436/468||,C|downstream_gene_variant|MODIFIER|Zfp692|Zfp692|transcript|NM_001040686.1|protein_coding||c.*1664T>C|||||1573|,C|downstream_gene_variant|MODIFIER|Zfp692|Zfp692|transcript|NM_182996.3|protein_coding||c.*1664T>C|||||1573|,C|downstream_gene_variant|MODIFIER|Zfp672|Zfp672|transcript|NR_028331.2|pseudogene||n.*3550A>G|||||3550|,C|downstream_gene_variant|MODIFIER|Zfp672|Zfp672|transcript|NR_046280.1|pseudogene||n.*3550A>G|||||3550|	.	.	119	0	0	0	0,0	0,0	0,0	119,119	142	0	0	0	0,0	8,8	0,0	134,134
chr11	58382380	.	A	C	.	PASS	70	1	ref	70	1	AA->AC	.	128	60	0	1.67	2.34	.	.	7.96	C|synonymous_variant|LOW|Lypd8|Lypd8|transcript|NM_001083884.1|protein_coding|3/7|c.48A>C|p.Thr16Thr|228/1108|48/768|16/255||,C|synonymous_variant|LOW|Lypd8|Lypd8|transcript|NM_027339.2|protein_coding|2/6|c.48A>C|p.Thr16Thr|163/1043|48/768|16/255||	.	.	61	0	0	0	61,61	0,0	0,0	0,0	67	0	0	0	62,62	5,5	0,0	0,0
chr11	58384800	.	C	T	.	PASS	77	1	ref	77	1	CC->CT	.	183	60	0	0.8	0	.	.	13.3	T|intron_variant|MODIFIER|Lypd8|Lypd8|transcript|NM_001083884.1|protein_coding|5/6|c.328+32C>T||||||,T|intron_variant|MODIFIER|Lypd8|Lypd8|transcript|NM_027339.2|protein_coding|4/5|c.328+32C>T||||||	.	.	96	0	0	0	0,0	96,96	0,0	0,0	87	0	0	0	0,0	81,81	0,0	6,6
chr11	58439932	.	C	T	.	PASS	105	1	ref	105	1	CC->CT	.	444	60	0	-0.84	0	.	.	10.1	T|synonymous_variant|LOW|Gm12253|Gm12253|transcript|NM_001045542.1|protein_coding|6/7|c.516C>T|p.Cys172Cys|616/1356|516/690|172/229||	.	.	236	1	0	0	0,0	235,237	0,0	0,0	205	0	0	0	0,0	197,199	0,0	8,8
chr11	58441016	.	C	T	.	PASS	52	1	ref	52	1	CC->CT	.	143	60	0	2.01	0	.	.	11.49	T|missense_variant|MODERATE|Gm12253|Gm12253|transcript|NM_001045542.1|protein_coding|7/7|c.650C>T|p.Thr217Met|750/1356|650/690|217/229||	.	.	81	0	0	0	0,0	81,81	0,0	0,0	62	0	0	0	0,0	58,58	0,0	4,4
chr11	58447408	.	C	T	.	PASS	87	1	ref	87	1	CC->CT	.	280	60	0	-2.31	0	.	.	15	T|missense_variant|MODERATE|4930504O13Rik|4930504O13Rik|transcript|NM_207527.3|protein_coding|3/4|c.157G>A|p.Val53Met|252/598|157/438|53/145||	.	.	138	1	0	0	0,0	137,140	0,0	0,0	140	1	0	0	1,1	128,129	0,0	10,10
chr11	58447434	.	C	T	.	PASS	35	2	ref	35	2	CC->CT	.	265	60	0	1.22	0	.	.	7.89	T|missense_variant|MODERATE|4930504O13Rik|4930504O13Rik|transcript|NM_207527.3|protein_coding|3/4|c.131G>A|p.Gly44Asp|226/598|131/438|44/145||	.	.	138	0	0	0	0,0	138,140	0,0	0,0	125	4	0	0	0,0	117,121	0,0	4,4
chr11	58447546	.	G	A	.	PASS	55	1	ref	55	1	GG->AG	.	111	60	0	0.99	0	.	.	14.24	A|intron_variant|MODIFIER|4930504O13Rik|4930504O13Rik|transcript|NM_207527.3|protein_coding|2/3|c.68-49C>T||||||	.	.	56	0	0	0	0,0	0,0	56,57	0,0	54	0	0	0	4,4	0,0	50,50	0,0
chr11	58452351	.	A	G	.	PASS	45	1	ref	45	1	AA->AG	.	224	60	0	-2.13	0	.	.	8.96	G|downstream_gene_variant|MODIFIER|Olfr30|Olfr30|transcript|NM_146878.2|protein_coding||c.*2649T>C|||||2564|,G|intron_variant|MODIFIER|4930504O13Rik|4930504O13Rik|transcript|NM_207527.3|protein_coding|2/3|c.67+49T>C||||||	.	.	138	0	0	0	138,138	0,0	0,0	0,0	86	0	0	0	82,82	0,0	4,4	0,0
chr11	58454932	.	C	A	.	PASS	30	1	ref	30	1	CC->AC	.	126	60	0	1.45	0	.	.	8.06	A|3_prime_UTR_variant|MODIFIER|Olfr30|Olfr30|transcript|NM_146878.2|protein_coding|1/1|c.*68G>T|||||68|,A|upstream_gene_variant|MODIFIER|4930504O13Rik|4930504O13Rik|transcript|NM_207527.3|protein_coding||c.-2466G>T|||||1966|	.	.	73	0	0	0	0,0	73,73	0,0	0,0	53	0	0	0	4,4	49,49	0,0	0,0
chr11	58490502	.	G	A	.	PASS	31	1	ref	31	1	GG->AG	.	228	60	0	0.36	0	.	.	7.65	A|synonymous_variant|LOW|Olfr332|Olfr332|transcript|NM_001011770.2|protein_coding|2/2|c.252C>T|p.Tyr84Tyr|818/1601|252/1035|84/344||	.	.	135	0	0	0	0,0	0,0	135,135	0,0	93	0	0	0	4,4	0,0	89,89	0,0
chr11	58509378	.	G	T	.	PASS	69	1	ref	69	1	GG->GT	.	101	60	0	-0.04	0	.	.	16.98	T|intergenic_region|MODIFIER|Olfr331-Olfr330|Olfr331-Olfr330|intergenic_region|Olfr331-Olfr330|||n.58509378G>T||||||	.	.	41	1	0	0	0,0	0,0	40,41	0,0	60	0	0	0	0,0	0,0	54,54	6,6
chr11	58598051	.	G	T	.	PASS	43	1	ref	43	1	GG->GT	.	217	60	0	-0.69	0	.	.	8.52	T|synonymous_variant|LOW|Olfr324|Olfr324|transcript|NM_001011743.2|protein_coding|1/1|c.660G>T|p.Gly220Gly|707/1122|660/1002|220/333||	.	.	125	0	0	0	0,0	0,0	125,125	0,0	92	0	0	0	0,0	0,0	88,88	4,4
chr11	58598450	.	A	G	.	PASS	59	1	ref	59	1	AA->AG	.	56	60	0	1.95	0	.	.	15.65	G|3_prime_UTR_variant|MODIFIER|Olfr324|Olfr324|transcript|NM_001011743.2|protein_coding|1/1|c.*57A>G|||||57|	.	.	18	0	0	0	18,18	0,0	0,0	0,0	38	0	0	0	34,34	0,0	4,4	0,0
chr11	58608313	.	C	T	.	PASS	49	1	ref	49	1	CC->CT	.	162	60	0	1.42	0	.	.	10.02	T|3_prime_UTR_variant|MODIFIER|2210407C18Rik|2210407C18Rik|transcript|NM_144544.2|protein_coding|6/6|c.*15G>A|||||15|	.	.	91	0	0	0	0,0	91,92	0,0	0,0	70	0	0	0	0,0	66,66	0,0	4,4
chr11	58612053	.	A	G	.	PASS	69	1	ref	69	1	AA->AG	.	538	60	0	0.44	0	.	.	10.1	G|missense_variant|MODERATE|2210407C18Rik|2210407C18Rik|transcript|NM_144544.2|protein_coding|4/6|c.269T>C|p.Leu90Pro|363/879|269/663|90/220||	.	.	303	1	0	0	302,304	0,0	0,0	0,0	234	1	0	0	227,228	0,0	6,6	0,0
chr11	58612484	.	G	T	.	PASS	73	2	ref	73	2	GG->GT	.	396	60	0	1.59	0	.	.	9.69	T|intron_variant|MODIFIER|2210407C18Rik|2210407C18Rik|transcript|NM_144544.2|protein_coding|3/5|c.187+30C>A||||||	.	.	184	2	0	0	0,0	0,0	181,185	1,2	209	0	0	0	0,0	0,0	201,201	8,8
chr11	58624854	.	A	T	.	PASS	30	1	ref	30	1	AA->AT	.	18	60	0	-1.34	0	.	.	15.78	T|downstream_gene_variant|MODIFIER|Olfr323|Olfr323|transcript|NM_146376.2|protein_coding||c.*219T>A|||||219|,T|intergenic_region|MODIFIER|2210407C18Rik-Olfr323|2210407C18Rik-Olfr323|intergenic_region|2210407C18Rik-Olfr323|||n.58624854A>T||||||	.	.	14	0	0	0	14,14	0,0	0,0	0,0	4	0	0	0	1,1	0,0	0,0	3,3
chr11	58684663	.	C	A	.	PASS	31	2	ref	31	2	CC->AC	.	565	60	0	-0.34	0	.	.	7.65	A|missense_variant|MODERATE|Olfr320|Olfr320|transcript|NM_207230.1|protein_coding|1/1|c.789C>A|p.His263Gln|789/921|789/921|263/306||	.	.	292	1	0	0	0,1	291,291	0,0	0,0	271	0	0	0	4,4	266,268	0,0	1,1
chr11	58786586	.	C	A	.	PASS	32	2	ref	32	2	CC->AC	.	276	60	0	-0.88	0	.	.	8.23	A|synonymous_variant|LOW|Olfr314|Olfr314|transcript|NM_001011760.2|protein_coding|1/1|c.351C>A|p.Ser117Ser|448/1131|351/993|117/330||	.	.	137	0	0	0	0,0	137,138	0,0	0,0	136	0	0	0	4,4	132,134	0,0	0,0
chr11	58796720	.	G	A	.	PASS	54	1	ref	54	1	GG->AG	.	136	60	0	1.06	0.05	.	.	7.73	A|intron_variant|MODIFIER|Fam183b|Fam183b|transcript|NM_029283.1|protein_coding|2/3|c.200-62C>T||||||,A|intron_variant|MODIFIER|Fam183b|Fam183b|transcript|NM_001162878.1|protein_coding|1/2|c.140-62C>T||||||	.	.	79	0	0	0	0,0	0,0	79,79	0,0	57	0	0	0	4,4	0,0	53,53	0,0
chr11	58798689	.	G	A	.	PASS	51	1	ref	51	1	GG->AG	.	153	60	0	0.08	0	.	.	10.08	A|missense_variant|MODERATE|Fam183b|Fam183b|transcript|NM_029283.1|protein_coding|2/4|c.146C>T|p.Thr49Ile|207/562|146/414|49/137||,A|intron_variant|MODIFIER|Fam183b|Fam183b|transcript|NM_001162878.1|protein_coding|1/2|c.140-2031C>T||||||	.	.	89	0	0	0	0,0	0,0	88,88	1,1	64	0	0	0	4,4	0,0	60,60	0,0
chr11	58817056	.	C	A	.	PASS	53	2	ref	53	2	CC->AC	.	605	60	0	-3.02	0	.	.	8.6	A|stop_gained|HIGH|Olfr313|Olfr313|transcript|NM_146536.2|protein_coding|1/1|c.47C>A|p.Ser16*|129/1074|47/927|16/308||	.	.	300	0	0	0	0,0	300,300	0,0	0,0	304	3	0	0	6,6	295,299	0,0	0,0
chr11	58832279	.	G	A	.	PASS	38	2	ref	38	2	GG->AG	.	56	60	0	-1.37	0	.	.	11.05	A|downstream_gene_variant|MODIFIER|Olfr312|Olfr312|transcript|NM_001011819.2|protein_coding||c.*197G>A|||||197|,A|intergenic_region|MODIFIER|Olfr312-Olfr311|Olfr312-Olfr311|intergenic_region|Olfr312-Olfr311|||n.58832279G>A||||||	.	.	32	0	0	0	0,0	0,0	32,32	0,0	23	0	0	0	3,3	0,0	20,21	0,0
chr11	58847147	.	T	C	.	PASS	72	1	ref	72	1	TT->CT	.	137	60	0	-0.54	0	.	.	15.95	C|intergenic_region|MODIFIER|Olfr311-2810021J22Rik|Olfr311-2810021J22Rik|intergenic_region|Olfr311-2810021J22Rik|||n.58847147T>C||||||	.	.	64	0	0	0	0,0	0,0	0,0	64,64	73	0	0	0	0,0	6,6	0,0	67,67
chr11	58856152	.	A	T	.	PASS	72	1	ref	72	1	AA->AT	.	448	60	0	-0.94	0	.	.	10.1	T|intergenic_region|MODIFIER|Olfr311-2810021J22Rik|Olfr311-2810021J22Rik|intergenic_region|Olfr311-2810021J22Rik|||n.58856152A>T||||||	.	.	225	1	0	0	224,228	0,0	0,0	0,1	219	0	0	0	213,213	0,0	0,0	6,6
chr11	58858166	.	G	A	.	PASS	44	1	ref	44	1	GG->AG	.	164	60	0	2.12	0	.	.	8.75	A|intergenic_region|MODIFIER|Olfr311-2810021J22Rik|Olfr311-2810021J22Rik|intergenic_region|Olfr311-2810021J22Rik|||n.58858166G>A||||||	.	.	75	0	0	0	0,0	0,0	75,75	0,0	89	0	0	0	4,4	0,0	85,85	0,0
chr11	58879877	.	G	A	.	PASS	49	1	ref	49	1	GG->AG	.	173	60	0	-1.32	0	.	.	10.02	A|intron_variant|MODIFIER|2810021J22Rik|2810021J22Rik|transcript|NM_172403.2|protein_coding|4/4|c.236-52G>A||||||	.	.	101	0	0	0	0,0	0,0	101,101	0,0	72	1	0	0	4,4	0,0	67,68	0,0
chr11	58891026	.	A	G	.	PASS	49	1	ref	49	1	AA->AG	.	678	60	0	-1.16	0	.	.	9.45	G|synonymous_variant|LOW|Zfp39|Zfp39|transcript|NM_011758.2|protein_coding|5/5|c.909T>C|p.Cys303Cys|1017/3890|909/2157|303/718||	.	.	351	1	0	0	350,354	0,0	0,0	0,0	324	1	0	0	317,318	0,0	6,6	0,0
chr11	58919225	.	G	A	.	PASS	34	1	ref	34	1	GG->AG	.	263	60	0	1.4	0	.	.	8.23	A|missense_variant|MODERATE|Btnl10|Btnl10|transcript|NM_138678.2|protein_coding|3/5|c.191G>A|p.Gly64Asp|329/1028|191/828|64/275||	.	.	131	0	0	0	0,0	0,0	131,132	0,0	131	0	0	0	4,4	0,0	127,127	0,0
chr11	58927028	.	A	G	.	PASS	51	1	ref	51	1	AA->AG	.	152	60	0	-1.44	0	.	.	11.13	G|downstream_gene_variant|MODIFIER|Btnl10|Btnl10|transcript|NM_138678.2|protein_coding||c.*125A>G|||||63|,G|intergenic_region|MODIFIER|Btnl10-Rnf187|Btnl10-Rnf187|intergenic_region|Btnl10-Rnf187|||n.58927028A>G||||||	.	.	88	0	0	0	88,88	0,0	0,0	0,0	64	0	0	0	60,60	0,0	4,4	0,0
chr11	58971141	.	G	A	.	PASS	70	1	ref	70	1	GG->AG	.	153	60	0	-0.65	2.82	.	.	7.75	A|missense_variant|MODERATE|Trim17|Trim17|transcript|NM_031172.2|protein_coding|7/7|c.998G>A|p.Arg333Gln|1092/1680|998/1434|333/477||	.	.	72	0	0	0	0,0	0,0	72,72	0,0	81	1	0	0	5,5	0,0	75,76	0,0
chr11	58988804	.	C	T	.	PASS	79	2	ref	79	2	CC->CT	.	378	59.96	0	-1.99	0	.	.	8.85	T|intron_variant|MODIFIER|Trim11|Trim11|transcript|NM_001290988.1|protein_coding|5/6|c.804-25C>T||||||,T|intron_variant|MODIFIER|Trim11|Trim11|transcript|NM_053168.2|protein_coding|4/5|c.756-25C>T||||||	.	.	189	1	0	0	0,0	188,190	0,0	0,0	185	1	0	0	0,0	178,182	0,0	6,6
chr11	58988846	.	T	C	.	PASS	34	2	ref	34	2	TT->CT	.	249	60	0	-1.14	0	.	.	8.21	C|missense_variant|MODERATE|Trim11|Trim11|transcript|NM_001290988.1|protein_coding|6/7|c.821T>C|p.Leu274Pro|968/2327|821/1452|274/483||,C|missense_variant|MODERATE|Trim11|Trim11|transcript|NM_053168.2|protein_coding|5/6|c.773T>C|p.Leu258Pro|920/2279|773/1404|258/467||	.	.	119	0	0	0	0,0	0,0	0,0	119,120	127	1	0	0	0,0	4,4	0,0	122,125
chr11	58995466	.	A	G	.	PASS	83	1	ref	83	1	AA->AG	.	244	60	0	-1.9	0	.	.	10.84	G|missense_variant|MODERATE|Obscn|Obscn|transcript|NM_001171512.2|protein_coding|101/104|c.23567T>C|p.Leu7856Pro|23567/24175|23567/24099|7856/8032||,G|downstream_gene_variant|MODIFIER|Trim11|Trim11|transcript|NM_001290988.1|protein_coding||c.*4732A>G|||||4004|,G|downstream_gene_variant|MODIFIER|Trim11|Trim11|transcript|NM_053168.2|protein_coding||c.*4732A>G|||||4004|	.	.	133	1	0	0	132,133	0,0	0,0	0,0	110	0	0	0	104,105	0,0	6,6	0,0
chr11	59001362	.	G	A	.	PASS	53	2	ref	53	2	GG->AG	.	115	60	0	-0.35	0	.	.	12.78	A|intron_variant|MODIFIER|Obscn|Obscn|transcript|NM_001171512.2|protein_coding|92/103|c.20526+92C>T||||||	.	.	57	0	0	0	0,0	0,0	57,57	0,0	56	0	0	0	4,4	0,0	52,54	0,0
chr11	59003282	.	C	T	.	PASS	46	1	ref	46	1	CC->CT	.	224	60	0	0.49	0	.	.	9.2	T|missense_variant|MODERATE|Obscn|Obscn|transcript|NM_001171512.2|protein_coding|88/104|c.20147G>A|p.Ser6716Asn|20147/24175|20147/24099|6716/8032||	.	.	142	1	0	0	0,0	141,142	0,0	0,0	82	2	0	0	0,0	76,76	0,0	4,6
chr11	59003382	.	G	A	.	PASS	52	2	ref	52	2	GG->AG	.	170	60	0	-2.35	0	.	.	11.18	A|splice_region_variant&intron_variant|LOW|Obscn|Obscn|transcript|NM_001171512.2|protein_coding|87/103|c.20050-3C>T||||||	.	.	110	0	0	0	0,0	0,0	110,110	0,0	60	1	0	0	4,4	0,0	55,56	0,0
chr11	59006294	.	T	C	.	PASS	68	1	ref	68	1	TT->CT	.	51	59.67	0	0.09	0	.	.	18.09	C|intron_variant|MODIFIER|Obscn|Obscn|transcript|NM_001171512.2|protein_coding|86/103|c.19971+463A>G||||||	.	.	23	0	0	0	0,0	0,0	0,0	23,23	28	1	0	0	0,0	4,4	1,1	22,23
chr11	59006643	.	C	T	.	PASS	49	1	ref	49	1	CC->CT	.	148	60	0	-0.32	0	.	.	10.02	T|intron_variant|MODIFIER|Obscn|Obscn|transcript|NM_001171512.2|protein_coding|86/103|c.19971+114G>A||||||	.	.	75	0	0	0	0,0	75,76	0,0	0,0	71	0	0	0	0,0	67,68	0,0	4,4
chr11	59012621	.	G	A	.	PASS	57	2	ref	57	2	GG->AG	.	110	60	0	0.78	0	.	.	15.87	A|3_prime_UTR_variant|MODIFIER|Obscn|Obscn|transcript|NM_199152.3|protein_coding|90/90|c.*35C>T|||||35|,A|intron_variant|MODIFIER|Obscn|Obscn|transcript|NM_001171512.2|protein_coding|81/103|c.19349-4000C>T||||||	.	.	62	1	0	0	0,0	0,0	61,62	0,0	46	0	0	0	4,4	0,0	42,44	0,0
chr11	59012776	.	G	A	.	PASS	54	2	ref	54	2	GG->AG	.	132	60	0	0.76	0	.	.	14.2	A|synonymous_variant|LOW|Obscn|Obscn|transcript|NM_199152.3|protein_coding|90/90|c.22371C>T|p.Ser7457Ser|22371/23006|22371/22491|7457/7496||,A|intron_variant|MODIFIER|Obscn|Obscn|transcript|NM_001171512.2|protein_coding|81/103|c.19349-4155C>T||||||	.	.	77	1	0	0	0,0	0,0	76,77	0,0	55	1	0	0	4,4	0,0	50,51	0,0
chr11	59013689	.	G	A	.	PASS	73	1	ref	73	1	GG->AG	.	127	59.94	0	-1.29	0	.	.	14.71	A|missense_variant|MODERATE|Obscn|Obscn|transcript|NM_199152.3|protein_coding|90/90|c.21458C>T|p.Pro7153Leu|21458/23006|21458/22491|7153/7496||,A|intron_variant|MODIFIER|Obscn|Obscn|transcript|NM_001171512.2|protein_coding|81/103|c.19349-5068C>T||||||	.	.	62	2	0	0	0,0	0,0	60,62	0,0	65	0	0	0	6,6	0,0	59,59	0,0
chr11	59013690	.	G	T	.	PASS	51	1	ref	51	1	GG->GT	.	125	60	0	1.75	0	.	.	11.11	T|missense_variant|MODERATE|Obscn|Obscn|transcript|NM_199152.3|protein_coding|90/90|c.21457C>A|p.Pro7153Thr|21457/23006|21457/22491|7153/7496||,T|intron_variant|MODIFIER|Obscn|Obscn|transcript|NM_001171512.2|protein_coding|81/103|c.19349-5069C>A||||||	.	.	60	1	0	0	0,0	0,0	59,60	0,0	65	0	0	0	0,0	0,0	61,61	4,4
chr11	59031717	.	C	G	.	PASS	54	1	ref	54	1	CC->CG	.	124	60	0	2.75	1.63	.	.	7.11	G|intron_variant|MODIFIER|Obscn|Obscn|transcript|NM_001171512.2|protein_coding|69/103|c.17689-53G>C||||||,G|intron_variant|MODIFIER|Obscn|Obscn|transcript|NM_199152.3|protein_coding|76/89|c.19648-53G>C||||||	.	.	67	0	0	0	0,0	67,67	0,0	0,0	57	0	0	0	0,0	53,53	4,4	0,0
chr11	59034893	.	G	T	.	PASS	54	1	ref	54	1	GG->GT	.	127	60	0	-0.84	0	.	.	13.01	T|missense_variant|MODERATE|Obscn|Obscn|transcript|NM_001171512.2|protein_coding|64/104|c.16894C>A|p.His5632Asn|16894/24175|16894/24099|5632/8032||,T|missense_variant|MODERATE|Obscn|Obscn|transcript|NM_199152.3|protein_coding|71/90|c.18853C>A|p.His6285Asn|18853/23006|18853/22491|6285/7496||	.	.	69	1	0	0	0,0	0,0	68,70	0,0	57	0	0	0	0,0	0,0	53,53	4,4
chr11	59041653	.	C	T	.	PASS	75	2	ref	75	2	CC->CT	.	109	60	0	2.96	0	.	.	15.77	T|synonymous_variant|LOW|Obscn|Obscn|transcript|NM_001171512.2|protein_coding|55/104|c.14727G>A|p.Val4909Val|14727/24175|14727/24099|4909/8032||,T|synonymous_variant|LOW|Obscn|Obscn|transcript|NM_199152.3|protein_coding|62/90|c.16686G>A|p.Val5562Val|16686/23006|16686/22491|5562/7496||	.	.	45	0	0	0	0,0	45,46	0,0	0,0	60	0	0	0	0,0	52,55	0,0	8,8
chr11	59043775	.	C	A	.	PASS	62	1	ref	62	1	CC->AC	.	73	60	0	0.78	0	.	.	17.82	A|intron_variant|MODIFIER|Obscn|Obscn|transcript|NM_001171512.2|protein_coding|53/103|c.14239+106G>T||||||,A|intron_variant|MODIFIER|Obscn|Obscn|transcript|NM_199152.3|protein_coding|59/89|c.15922+106G>T||||||	.	.	36	0	0	0	0,0	36,36	0,0	0,0	37	0	0	0	4,4	33,33	0,0	0,0
chr11	59051365	.	C	A	.	PASS	76	1	ref	76	1	CC->AC	.	66	60	0	-0.2	0.71	.	.	7.53	A|stop_gained|HIGH|Obscn|Obscn|transcript|NM_001171512.2|protein_coding|49/104|c.13183G>T|p.Glu4395*|13183/24175|13183/24099|4395/8032||,A|stop_gained|HIGH|Obscn|Obscn|transcript|NM_199152.3|protein_coding|55/90|c.14866G>T|p.Glu4956*|14866/23006|14866/22491|4956/7496||	(Obscn|Obscn|2|1.00)	(Obscn|Obscn|2|1.00)	47	0	0	0	0,0	47,47	0,0	0,0	19	0	0	0	4,4	15,15	0,0	0,0
chr11	59055276	.	C	A	.	PASS	86	1	ref	86	1	CC->AC	.	264	60	0	-1.9	0	.	.	12.97	A|intron_variant|MODIFIER|Obscn|Obscn|transcript|NM_001171512.2|protein_coding|45/103|c.12347-239G>T||||||,A|intron_variant|MODIFIER|Obscn|Obscn|transcript|NM_199152.3|protein_coding|49/89|c.13501+101G>T||||||	.	.	144	3	0	0	0,0	141,144	0,0	0,0	120	0	0	0	8,8	112,112	0,0	0,0
chr11	59060911	.	C	A	.	PASS	59	1	ref	59	1	CC->AC	.	590	60	0	-2.08	0	.	.	9.98	A|synonymous_variant|LOW|Obscn|Obscn|transcript|NM_001171512.2|protein_coding|44/104|c.12015G>T|p.Val4005Val|12015/24175|12015/24099|4005/8032||,A|synonymous_variant|LOW|Obscn|Obscn|transcript|NM_199152.3|protein_coding|47/90|c.12906G>T|p.Val4302Val|12906/23006|12906/22491|4302/7496||	.	.	310	0	0	0	0,0	310,311	0,0	0,0	279	0	0	0	6,6	273,273	0,0	0,0
chr11	59067923	.	G	A	.	PASS	41	1	ref	41	1	GG->AG	.	212	60	0	1.23	0	.	.	8.7	A|intron_variant|MODIFIER|Obscn|Obscn|transcript|NM_001171512.2|protein_coding|37/103|c.10279+21C>T||||||,A|intron_variant|MODIFIER|Obscn|Obscn|transcript|NM_199152.3|protein_coding|39/89|c.10906+21C>T||||||	.	.	111	0	0	0	0,0	0,0	111,112	0,0	100	0	0	0	4,4	0,0	96,96	0,0
chr11	59076556	.	G	A	.	PASS	40	1	ref	40	1	GG->AG	.	203	60	0	2.42	0	.	.	8.12	A|missense_variant|MODERATE|Obscn|Obscn|transcript|NM_001171512.2|protein_coding|30/104|c.8326C>T|p.Arg2776Trp|8326/24175|8326/24099|2776/8032||,A|missense_variant|MODERATE|Obscn|Obscn|transcript|NM_199152.3|protein_coding|32/90|c.8953C>T|p.Arg2985Trp|8953/23006|8953/22491|2985/7496||	.	.	96	0	0	0	0,0	0,0	96,100	0,0	103	0	0	0	4,4	0,0	99,99	0,0
chr11	59076593	.	A	G	.	PASS	35	1	ref	35	1	AA->AG	.	246	60	0	0.36	0	.	.	8.13	G|synonymous_variant|LOW|Obscn|Obscn|transcript|NM_001171512.2|protein_coding|30/104|c.8289T>C|p.His2763His|8289/24175|8289/24099|2763/8032||,G|synonymous_variant|LOW|Obscn|Obscn|transcript|NM_199152.3|protein_coding|32/90|c.8916T>C|p.His2972His|8916/23006|8916/22491|2972/7496||	.	.	117	0	0	0	117,119	0,0	0,0	0,0	127	0	0	0	123,123	0,0	4,4	0,0
chr11	59078115	.	C	G	.	PASS	36	1	ref	36	1	CC->CG	.	278	60	0	-0.91	0	.	.	8.06	G|intron_variant|MODIFIER|Obscn|Obscn|transcript|NM_001171512.2|protein_coding|27/103|c.7594+64G>C||||||,G|intron_variant|MODIFIER|Obscn|Obscn|transcript|NM_199152.3|protein_coding|29/89|c.8221+64G>C||||||	.	.	155	0	0	0	0,0	155,157	0,0	0,0	121	0	0	0	0,0	117,117	4,4	0,0
chr11	59078322	.	T	A	.	PASS	78	1	ref	78	1	TT->AT	.	254	60	0	-0.81	0	.	.	10.41	A|missense_variant|MODERATE|Obscn|Obscn|transcript|NM_001171512.2|protein_coding|27/104|c.7451A>T|p.Glu2484Val|7451/24175|7451/24099|2484/8032||,A|missense_variant|MODERATE|Obscn|Obscn|transcript|NM_199152.3|protein_coding|29/90|c.8078A>T|p.Glu2693Val|8078/23006|8078/22491|2693/7496||	.	.	149	0	0	0	1,1	0,0	1,1	147,147	105	0	0	0	6,6	0,0	0,0	99,99
chr11	59081677	.	G	A	.	PASS	48	1	ref	48	1	GG->AG	.	39	60	0	-2.15	0	.	.	10	A|intron_variant|MODIFIER|Obscn|Obscn|transcript|NM_001171512.2|protein_coding|21/103|c.6424+118C>T||||||,A|intron_variant|MODIFIER|Obscn|Obscn|transcript|NM_199152.3|protein_coding|23/89|c.7051+118C>T||||||	.	.	10	0	0	0	0,0	0,0	10,10	0,0	29	0	0	0	4,4	0,0	25,25	0,0
chr11	59081874	.	C	A	.	PASS	57	1	ref	57	1	CC->AC	.	124	60	0	1.63	2.49	.	.	8.15	A|missense_variant|MODERATE|Obscn|Obscn|transcript|NM_001171512.2|protein_coding|21/104|c.6345G>T|p.Leu2115Phe|6345/24175|6345/24099|2115/8032||,A|missense_variant|MODERATE|Obscn|Obscn|transcript|NM_199152.3|protein_coding|23/90|c.6972G>T|p.Leu2324Phe|6972/23006|6972/22491|2324/7496||	.	.	61	0	0	0	0,0	61,61	0,0	0,0	63	0	0	0	5,5	58,58	0,0	0,0
chr11	59082902	.	C	T	.	PASS	40	1	ref	40	1	CC->CT	.	180	60	0	0.25	0	.	.	7.8	T|splice_region_variant&intron_variant|LOW|Obscn|Obscn|transcript|NM_001171512.2|protein_coding|18/103|c.5609-7G>A||||||,T|splice_region_variant&intron_variant|LOW|Obscn|Obscn|transcript|NM_199152.3|protein_coding|20/89|c.6236-7G>A||||||	.	.	74	0	0	0	0,0	74,74	0,0	0,0	106	0	0	0	0,0	102,102	0,0	4,4
chr11	59086696	.	T	C	.	PASS	57	2	ref	57	2	TT->CT	.	428	59.97	0	0.59	0	.	.	8.94	C|synonymous_variant|LOW|Obscn|Obscn|transcript|NM_001171512.2|protein_coding|18/104|c.5577A>G|p.Gly1859Gly|5577/24175|5577/24099|1859/8032||,C|synonymous_variant|LOW|Obscn|Obscn|transcript|NM_199152.3|protein_coding|19/90|c.5928A>G|p.Gly1976Gly|5928/23006|5928/22491|1976/7496||	.	.	271	1	0	0	0,0	0,0	0,0	270,272	154	0	0	0	0,0	5,5	0,0	149,151
chr11	59124480	.	C	A	.	PASS	82	1	ref	82	1	CC->AC	.	236	60	0	-1.49	0	.	.	15.15	A|intron_variant|MODIFIER|Obscn|Obscn|transcript|NM_001171512.2|protein_coding|9/103|c.3124+41G>T||||||,A|intron_variant|MODIFIER|Obscn|Obscn|transcript|NM_199152.3|protein_coding|9/89|c.3199+41G>T||||||	.	.	110	0	0	0	0,0	110,110	0,0	0,0	126	0	0	0	10,10	116,116	0,0	0,0
chr11	59133132	.	C	A	.	PASS	47	1	ref	47	1	CC->AC	.	178	60	0	2.16	0	.	.	9.05	A|stop_gained|HIGH|Obscn|Obscn|transcript|NM_001171512.2|protein_coding|4/104|c.1711G>T|p.Glu571*|1711/24175|1711/24099|571/8032||,A|stop_gained|HIGH|Obscn|Obscn|transcript|NM_199152.3|protein_coding|4/90|c.1711G>T|p.Glu571*|1711/23006|1711/22491|571/7496||	(Obscn|Obscn|2|1.00)	(Obscn|Obscn|2|1.00)	101	0	0	0	0,0	101,101	0,0	0,0	77	0	0	0	4,4	73,73	0,0	0,0
chr11	59133926	.	T	A	.	PASS	50	1	ref	50	1	TT->AT	.	150	60	0	0	0	.	.	10.52	A|synonymous_variant|LOW|Obscn|Obscn|transcript|NM_001171512.2|protein_coding|3/104|c.1287A>T|p.Ala429Ala|1287/24175|1287/24099|429/8032||,A|synonymous_variant|LOW|Obscn|Obscn|transcript|NM_199152.3|protein_coding|3/90|c.1287A>T|p.Ala429Ala|1287/23006|1287/22491|429/7496||	.	.	83	1	0	0	0,0	0,0	0,0	82,83	67	0	0	0	4,4	0,0	0,0	63,63
chr11	59135819	.	T	C	.	PASS	67	1	ref	67	1	TT->CT	.	93	60	0	0.12	0	.	.	18.5	C|missense_variant|MODERATE|Obscn|Obscn|transcript|NM_001171512.2|protein_coding|1/104|c.557A>G|p.Glu186Gly|557/24175|557/24099|186/8032||,C|missense_variant|MODERATE|Obscn|Obscn|transcript|NM_199152.3|protein_coding|1/90|c.557A>G|p.Glu186Gly|557/23006|557/22491|186/7496||	.	.	62	0	0	0	0,0	0,0	0,0	62,62	31	0	0	0	0,0	4,4	0,0	27,27
chr11	59176200	.	C	T	.	PASS	36	1	ref	36	1	CC->CT	.	59	60	0	0.33	0	.	.	9.66	T|3_prime_UTR_variant|MODIFIER|Gjc2|Gjc2|transcript|NM_080454.4|protein_coding|2/2|c.*132G>A|||||132|,T|3_prime_UTR_variant|MODIFIER|Gjc2|Gjc2|transcript|NM_175452.4|protein_coding|2/2|c.*132G>A|||||132|	.	.	31	0	0	0	0,0	31,31	0,0	0,0	28	0	0	0	0,0	25,25	0,0	3,3
chr11	59177440	.	G	A	.	PASS	65	2	ref	65	2	GG->AG	.	92	60	0	2.71	0	.	.	18.51	A|missense_variant|MODERATE|Gjc2|Gjc2|transcript|NM_080454.4|protein_coding|2/2|c.215C>T|p.Ala72Val|297/2173|215/1323|72/440||,A|missense_variant|MODERATE|Gjc2|Gjc2|transcript|NM_175452.4|protein_coding|2/2|c.215C>T|p.Ala72Val|315/2191|215/1323|72/440||	.	.	59	1	0	0	0,0	0,0	58,59	0,0	31	0	0	0	4,4	0,0	27,29	0,0
chr11	59185068	.	C	T	.	PASS	47	1	ref	47	1	CC->CT	.	153	60	0	1.23	0	.	.	9.45	T|missense_variant|MODERATE|Guk1|Guk1|transcript|NM_008193.3|protein_coding|6/8|c.499G>A|p.Ala167Thr|640/1098|499/660|167/219||,T|missense_variant|MODERATE|Guk1|Guk1|transcript|NM_001159410.1|protein_coding|6/8|c.463G>A|p.Ala155Thr|477/935|463/624|155/207||,T|upstream_gene_variant|MODIFIER|Gjc2|Gjc2|transcript|NM_080454.4|protein_coding||c.-7414G>A|||||1855|,T|upstream_gene_variant|MODIFIER|Gjc2|Gjc2|transcript|NM_175452.4|protein_coding||c.-7414G>A|||||2242|	.	.	76	1	0	0	0,1	75,75	0,0	0,0	76	0	0	0	0,0	72,73	0,0	4,4
chr11	59185968	.	C	A	.	PASS	39	1	ref	39	1	CC->AC	.	245	60	0	0.69	0	.	.	7.15	A|missense_variant|MODERATE|Guk1|Guk1|transcript|NM_008193.3|protein_coding|4/8|c.288G>T|p.Glu96Asp|429/1098|288/660|96/219||,A|missense_variant|MODERATE|Guk1|Guk1|transcript|NM_001159410.1|protein_coding|4/8|c.252G>T|p.Glu84Asp|266/935|252/624|84/207||,A|upstream_gene_variant|MODIFIER|Gjc2|Gjc2|transcript|NM_080454.4|protein_coding||c.-8314G>T|||||2755|,A|upstream_gene_variant|MODIFIER|Gjc2|Gjc2|transcript|NM_175452.4|protein_coding||c.-8314G>T|||||3142|	.	.	134	0	0	0	1,1	133,135	0,0	0,0	109	0	0	0	4,4	105,105	0,0	0,0
chr11	59212743	.	C	A	.	PASS	52	1	ref	52	1	CC->AC	.	154	60	0	-2.58	0	.	.	9.83	A|downstream_gene_variant|MODIFIER|2310033P09Rik|2310033P09Rik|transcript|NM_024210.2|protein_coding||c.*2399C>A|||||2009|,A|intron_variant|MODIFIER|Arf1|Arf1|transcript|NM_001130408.1|protein_coding|4/4|c.385-48G>T||||||,A|intron_variant|MODIFIER|Arf1|Arf1|transcript|NM_007476.3|protein_coding|4/4|c.385-48G>T||||||	.	.	89	0	0	0	0,0	89,91	0,0	0,0	63	1	0	0	4,5	58,58	0,0	0,0
chr11	59212832	.	C	A	.	PASS	37	1	ref	37	1	CC->AC	.	255	60	0	-2.76	0	.	.	7.2	A|missense_variant|MODERATE|Arf1|Arf1|transcript|NM_001130408.1|protein_coding|4/5|c.373G>T|p.Ala125Ser|696/1991|373/546|125/181||,A|missense_variant|MODERATE|Arf1|Arf1|transcript|NM_007476.3|protein_coding|4/5|c.373G>T|p.Ala125Ser|504/1799|373/546|125/181||,A|downstream_gene_variant|MODIFIER|2310033P09Rik|2310033P09Rik|transcript|NM_024210.2|protein_coding||c.*2488C>A|||||2098|	.	.	136	0	0	0	0,0	136,136	0,0	0,0	119	0	0	0	2,2	115,115	0,0	2,2
chr11	59212924	.	C	A	.	PASS	84	1	ref	84	1	CC->AC	.	297	60	0	-2.64	0	.	.	9.15	A|missense_variant|MODERATE|Arf1|Arf1|transcript|NM_001130408.1|protein_coding|4/5|c.281G>T|p.Ser94Ile|604/1991|281/546|94/181||,A|missense_variant|MODERATE|Arf1|Arf1|transcript|NM_007476.3|protein_coding|4/5|c.281G>T|p.Ser94Ile|412/1799|281/546|94/181||,A|downstream_gene_variant|MODIFIER|2310033P09Rik|2310033P09Rik|transcript|NM_024210.2|protein_coding||c.*2580C>A|||||2190|	.	.	150	0	0	0	0,0	150,150	0,0	0,0	147	0	0	0	6,6	141,141	0,0	0,0
chr11	59256445	.	G	A	.	PASS	75	1	ref	75	1	GG->AG	.	125	59.87	0	-1.31	0	.	.	14.81	A|synonymous_variant|LOW|Wnt3a|Wnt3a|transcript|NM_009522.2|protein_coding|3/4|c.414C>T|p.Cys138Cys|518/2751|414/1059|138/352||	.	.	64	0	0	0	0,0	0,0	64,64	0,0	61	0	0	0	6,6	0,0	55,55	0,0
chr11	59407212	.	G	T	.	PASS	52	1	ref	52	1	GG->GT	.	659	60	0	-2.42	0	.	.	8.03	T|3_prime_UTR_variant|MODIFIER|Snap47|Snap47|transcript|NM_144521.2|protein_coding|5/5|c.*452C>A|||||452|	.	.	350	2	0	0	0,0	0,0	347,350	1,1	308	0	0	0	0,0	0,0	302,302	6,6
chr11	59407239	.	G	A	.	PASS	59	2	ref	59	2	GG->AG	.	628	60	0	-1.56	0	.	.	8.35	A|3_prime_UTR_variant|MODIFIER|Snap47|Snap47|transcript|NM_144521.2|protein_coding|5/5|c.*425C>T|||||425|	.	.	335	3	0	0	2,2	0,0	330,332	0,1	293	0	0	0	6,6	1,1	286,286	0,0
chr11	59419412	.	T	G	.	PASS	14	1	ref	14	1	TT->GT	.	15	60	0	-0.93	0	.	.	8.31	G|intron_variant|MODIFIER|Snap47|Snap47|transcript|NM_144521.2|protein_coding|4/4|c.1095+2113A>C||||||	.	.	9	0	0	0	0,0	0,0	0,0	9,9	6	0	0	0	0,0	0,0	2,2	4,4
chr11	59475090	.	G	A	.	PASS	36	1	ref	36	1	GG->AG	.	170	60	0	0.4	0	.	.	8.25	A|upstream_gene_variant|MODIFIER|Zfp867|Zfp867|transcript|NM_178417.3|protein_coding||c.-2723C>T|||||2616|,A|intergenic_region|MODIFIER|Zfp867-Zkscan17|Zfp867-Zkscan17|intergenic_region|Zfp867-Zkscan17|||n.59475090G>A||||||	.	.	94	0	0	0	0,0	0,0	94,95	0,0	75	0	0	0	4,4	0,0	71,71	0,0
chr11	59506597	.	A	G	.	PASS	66	1	ref	66	1	AA->AG	.	76	60	0	-0.82	0.61	.	.	8.28	G|5_prime_UTR_variant|MODIFIER|Zkscan17|Zkscan17|transcript|NM_172941.4|protein_coding|1/10|c.-713T>C|||||2824|,G|5_prime_UTR_variant|MODIFIER|Zkscan17|Zkscan17|transcript|NM_001130529.2|protein_coding|1/10|c.-726T>C|||||2884|,G|5_prime_UTR_variant|MODIFIER|Zkscan17|Zkscan17|transcript|NM_001291014.1|protein_coding|1/10|c.-888T>C|||||3575|,G|non_coding_transcript_exon_variant|MODIFIER|4933439C10Rik|4933439C10Rik|transcript|NR_015585.3|pseudogene|1/5|n.945A>G||||||,G|non_coding_transcript_exon_variant|MODIFIER|4933439C10Rik|4933439C10Rik|transcript|NR_135273.1|pseudogene|1/4|n.945A>G||||||	.	.	44	0	0	0	44,45	0,0	0,0	0,0	31	0	0	0	27,27	0,0	4,4	0,0
chr11	59548830	.	G	A	.	PASS	35	1	ref	35	1	GG->AG	.	283	60	0	0	0	.	.	8.06	A|missense_variant|MODERATE|Nlrp3|Nlrp3|transcript|NM_145827.3|protein_coding|4/10|c.1232G>A|p.Cys411Tyr|1458/4021|1232/3102|411/1033||	.	.	155	0	0	0	0,0	0,0	155,156	0,0	127	0	0	0	4,4	0,0	123,123	0,0
chr11	59565051	.	C	A	.	PASS	41	1	ref	41	1	CC->AC	.	223	60	0	-0.43	0	.	.	8.52	A|missense_variant|MODERATE|Nlrp3|Nlrp3|transcript|NM_145827.3|protein_coding|8/10|c.2672C>A|p.Ser891Tyr|2898/4021|2672/3102|891/1033||	.	.	121	2	0	0	0,0	119,121	0,0	0,0	102	0	0	0	4,4	98,98	0,0	0,0
chr11	59565077	.	G	A	.	PASS	35	1	ref	35	1	GG->AG	.	278	60	0	-2.34	0	.	.	7.2	A|missense_variant|MODERATE|Nlrp3|Nlrp3|transcript|NM_145827.3|protein_coding|8/10|c.2698G>A|p.Ala900Thr|2924/4021|2698/3102|900/1033||	.	.	153	2	0	0	0,0	0,0	151,152	0,1	125	0	0	0	4,4	0,0	121,121	0,0
chr11	59589221	.	T	A	.	PASS	37	1	ref	37	1	TT->AT	.	371	60	0	0.76	0	.	.	8.06	A|synonymous_variant|LOW|Olfr223|Olfr223|transcript|NM_146429.1|protein_coding|1/1|c.867A>T|p.Pro289Pro|867/960|867/960|289/319||	.	.	214	2	0	0	0,0	0,0	0,0	212,214	157	0	0	0	4,4	0,0	2,2	151,151
chr11	59590097	.	C	A	.	PASS	87	1	ref	87	1	CC->AC	.	263	59.95	0	0.53	0	.	.	9.42	A|upstream_gene_variant|MODIFIER|Olfr223|Olfr223|transcript|NM_146429.1|protein_coding||c.-10G>T|||||10|,A|intergenic_region|MODIFIER|Olfr223-Olfr225|Olfr223-Olfr225|intergenic_region|Olfr223-Olfr225|||n.59590097C>A||||||	.	.	152	0	0	0	0,0	152,153	0,0	0,0	110	0	0	0	6,6	104,104	0,0	0,0
chr11	59613539	.	A	C	.	PASS	46	1	ref	46	1	AA->AC	.	160	60	0	0.09	0	.	.	7.98	C|missense_variant|MODERATE|Olfr225|Olfr225|transcript|NM_001011740.2|protein_coding|1/1|c.574A>C|p.Ser192Arg|574/1260|574/1260|192/419||	.	.	80	0	0	0	79,79	1,1	0,0	0,0	80	0	0	0	76,76	4,4	0,0	0,0
chr11	59613763	.	C	T	.	PASS	81	1	ref	81	1	CC->CT	.	259	60	0	0.3	0	.	.	10.1	T|synonymous_variant|LOW|Olfr225|Olfr225|transcript|NM_001011740.2|protein_coding|1/1|c.798C>T|p.Ser266Ser|798/1260|798/1260|266/419||	.	.	129	1	0	0	0,0	128,129	0,0	0,0	130	0	0	0	0,0	124,124	0,0	6,6
chr11	59696211	.	C	T	.	PASS	41	1	ref	41	1	CC->CT	.	197	60	0	-1.43	0	.	.	8.69	T|splice_region_variant&intron_variant|LOW|Mprip|Mprip|transcript|NM_201245.3|protein_coding|2/22|c.201+8C>T||||||,T|splice_region_variant&intron_variant|LOW|Mprip|Mprip|transcript|NM_012027.2|protein_coding|2/23|c.201+8C>T||||||	.	.	96	0	0	0	0,0	96,96	0,0	0,0	101	0	0	0	0,0	97,97	0,0	4,4
chr11	59749544	.	C	T	.	PASS	29	2	ref	29	2	CC->CT	.	388	60	0	2.02	0	.	.	7.33	T|missense_variant|MODERATE|Mprip|Mprip|transcript|NM_201245.3|protein_coding|13/23|c.1388C>T|p.Ser463Leu|1719/8718|1388/3114|463/1037||,T|missense_variant|MODERATE|Mprip|Mprip|transcript|NM_012027.2|protein_coding|13/24|c.1388C>T|p.Ser463Leu|1719/8784|1388/3075|463/1024||	.	.	233	0	0	0	0,0	233,236	0,0	0,0	149	0	0	0	0,0	145,148	0,0	4,4
chr11	59759927	.	G	A	.	PASS	45	1	ref	45	1	GG->AG	.	174	60	0	-0.87	0	.	.	9.19	A|intron_variant|MODIFIER|Mprip|Mprip|transcript|NM_201245.3|protein_coding|15/22|c.2161-4453G>A||||||,A|intron_variant|MODIFIER|Mprip|Mprip|transcript|NM_012027.2|protein_coding|15/23|c.2161-4453G>A||||||	.	.	91	0	0	0	0,0	0,0	91,91	0,0	83	0	0	0	4,4	0,0	79,79	0,0
chr11	59760958	.	C	T	.	PASS	61	2	ref	61	2	CC->CT	.	224	60	0	1.75	0	.	.	11.12	T|intron_variant|MODIFIER|Mprip|Mprip|transcript|NM_201245.3|protein_coding|15/22|c.2161-3422C>T||||||,T|intron_variant|MODIFIER|Mprip|Mprip|transcript|NM_012027.2|protein_coding|15/23|c.2161-3422C>T||||||	.	.	115	0	0	0	0,0	115,116	0,0	0,0	107	0	0	0	0,0	101,102	0,0	6,6
chr11	59761145	.	T	C	.	PASS	43	2	ref	43	2	TT->CT	.	210	60	0	0.47	0	.	.	8.52	C|intron_variant|MODIFIER|Mprip|Mprip|transcript|NM_201245.3|protein_coding|15/22|c.2161-3235T>C||||||,C|intron_variant|MODIFIER|Mprip|Mprip|transcript|NM_012027.2|protein_coding|15/23|c.2161-3235T>C||||||	.	.	117	0	0	0	0,0	0,0	0,0	117,118	90	0	0	0	0,0	4,4	0,0	86,88
chr11	59761188	.	C	T	.	PASS	46	2	ref	46	2	CC->CT	.	178	60	0	0.66	0	.	.	9.31	T|intron_variant|MODIFIER|Mprip|Mprip|transcript|NM_201245.3|protein_coding|15/22|c.2161-3192C>T||||||,T|intron_variant|MODIFIER|Mprip|Mprip|transcript|NM_012027.2|protein_coding|15/23|c.2161-3192C>T||||||	.	.	97	0	0	0	0,0	97,98	0,0	0,0	78	0	0	0	0,0	74,76	0,0	4,4
chr11	59765273	.	G	A	.	PASS	36	1	ref	36	1	GG->AG	.	251	60	0	-1.02	0	.	.	8.23	A|intron_variant|MODIFIER|Mprip|Mprip|transcript|NM_201245.3|protein_coding|16/22|c.2309-135G>A||||||,A|intron_variant|MODIFIER|Mprip|Mprip|transcript|NM_012027.2|protein_coding|16/23|c.2309-135G>A||||||	.	.	128	0	0	0	0,0	0,0	128,131	0,0	120	0	0	0	4,4	0,0	116,116	0,0
chr11	59821284	.	T	A	.	PASS	58	2	ref	58	2	TT->AT	.	361	59.98	0	0.84	0	.	.	7.71	A|downstream_gene_variant|MODIFIER|Gm16062|Gm16062|transcript|NR_045686.1|pseudogene||n.*2922T>A|||||2922|,A|intron_variant|MODIFIER|Cops3|Cops3|transcript|NM_011991.1|protein_coding|9/11|c.1023+16A>T||||||	.	.	173	2	0	0	1,2	0,0	0,0	170,171	188	1	0	0	6,6	0,0	0,0	181,182
chr11	59826525	.	T	C	.	PASS	81	1	ref	81	1	TT->CT	.	180	60	0	0.54	0	.	.	16.12	C|intron_variant|MODIFIER|Cops3|Cops3|transcript|NM_011991.1|protein_coding|6/11|c.622-95A>G||||||	.	.	100	0	0	0	0,0	0,0	0,0	100,100	80	1	0	0	0,0	6,6	1,1	72,73
chr11	59833006	.	G	A	.	PASS	35	1	ref	35	1	GG->AG	.	899	60	0	-1.53	0	.	.	8.06	A|intron_variant|MODIFIER|Cops3|Cops3|transcript|NM_011991.1|protein_coding|3/11|c.298+26C>T||||||	.	.	509	1	0	0	0,0	0,0	508,512	0,0	386	2	0	0	6,6	0,0	378,380	0,0
chr11	59860905	.	C	T	.	PASS	47	1	ref	47	1	CC->CT	.	167	60	0	1.13	0	.	.	9.2	T|intron_variant|MODIFIER|Nt5m|Nt5m|transcript|NM_134029.2|protein_coding|3/4|c.405+95C>T||||||	.	.	85	0	0	0	0,0	85,85	0,0	0,0	80	2	0	0	0,0	74,76	0,2	4,4
chr11	59970722	.	C	T	.	PASS	47	1	ref	47	1	CC->CT	.	173	60	0	0.66	0	.	.	9.31	T|3_prime_UTR_variant|MODIFIER|Pemt|Pemt|transcript|NM_001290011.1|protein_coding|7/7|c.*96G>A|||||96|,T|3_prime_UTR_variant|MODIFIER|Pemt|Pemt|transcript|NM_008819.3|protein_coding|7/7|c.*96G>A|||||96|,T|3_prime_UTR_variant|MODIFIER|Pemt|Pemt|transcript|NM_001290013.1|protein_coding|7/7|c.*96G>A|||||96|,T|3_prime_UTR_variant|MODIFIER|Pemt|Pemt|transcript|NM_001290014.1|protein_coding|5/5|c.*96G>A|||||96|,T|3_prime_UTR_variant|MODIFIER|Pemt|Pemt|transcript|NM_001290012.1|protein_coding|7/7|c.*96G>A|||||96|	.	.	95	0	0	0	0,0	95,95	0,0	0,0	78	0	0	0	0,0	74,74	0,0	4,4
chr11	59970840	.	G	A	.	PASS	73	1	ref	73	1	GG->AG	.	358	60	0	-0.89	0	.	.	10.1	A|missense_variant|MODERATE|Pemt|Pemt|transcript|NM_001290011.1|protein_coding|7/7|c.689C>T|p.Thr230Ile|743/969|689/711|230/236||,A|missense_variant|MODERATE|Pemt|Pemt|transcript|NM_008819.3|protein_coding|7/7|c.578C>T|p.Thr193Ile|777/1003|578/600|193/199||,A|missense_variant|MODERATE|Pemt|Pemt|transcript|NM_001290013.1|protein_coding|7/7|c.578C>T|p.Thr193Ile|677/903|578/600|193/199||,A|missense_variant|MODERATE|Pemt|Pemt|transcript|NM_001290014.1|protein_coding|5/5|c.320C>T|p.Thr107Ile|419/645|320/342|107/113||,A|missense_variant|MODERATE|Pemt|Pemt|transcript|NM_001290012.1|protein_coding|7/7|c.578C>T|p.Thr193Ile|739/965|578/600|193/199||	.	.	194	0	0	0	0,0	0,0	194,194	0,0	164	0	0	0	6,6	0,0	158,158	0,0
chr11	60185501	.	A	G	.	PASS	61	1	ref	61	1	AA->AG	.	88	60	0	2.59	0	.	.	17.43	G|synonymous_variant|LOW|Rai1|Rai1|transcript|NM_001037764.1|protein_coding|2/5|c.390A>G|p.Ala130Ala|695/7125|390/5670|130/1889||,G|synonymous_variant|LOW|Rai1|Rai1|transcript|NM_009021.2|protein_coding|3/6|c.390A>G|p.Ala130Ala|918/7348|390/5670|130/1889||	.	.	49	0	0	0	49,49	0,0	0,0	0,0	39	0	0	0	35,35	0,0	4,4	0,0
chr11	60187146	.	A	G	.	PASS	50	1	ref	50	1	AA->AG	.	131	60	0	1.88	0	.	.	10.05	G|missense_variant|MODERATE|Rai1|Rai1|transcript|NM_001037764.1|protein_coding|2/5|c.2035A>G|p.Thr679Ala|2340/7125|2035/5670|679/1889||,G|missense_variant|MODERATE|Rai1|Rai1|transcript|NM_009021.2|protein_coding|3/6|c.2035A>G|p.Thr679Ala|2563/7348|2035/5670|679/1889||	.	.	61	0	0	0	61,62	0,0	0,0	0,0	69	1	0	0	64,64	0,0	4,4	0,0
chr11	60187560	.	G	A	.	PASS	72	1	ref	72	1	GG->AG	.	126	60	0	-3.24	0	.	.	13.56	A|missense_variant|MODERATE|Rai1|Rai1|transcript|NM_001037764.1|protein_coding|2/5|c.2449G>A|p.Ala817Thr|2754/7125|2449/5670|817/1889||,A|missense_variant|MODERATE|Rai1|Rai1|transcript|NM_009021.2|protein_coding|3/6|c.2449G>A|p.Ala817Thr|2977/7348|2449/5670|817/1889||	.	.	58	0	0	0	0,0	0,0	58,58	0,0	68	0	0	0	6,6	0,0	62,62	0,0
chr11	60188864	.	A	C	.	PASS	68	1	ref	68	1	AA->AC	.	71	60	0	-0.26	0	.	.	18.84	C|synonymous_variant|LOW|Rai1|Rai1|transcript|NM_001037764.1|protein_coding|2/5|c.3753A>C|p.Ser1251Ser|4058/7125|3753/5670|1251/1889||,C|synonymous_variant|LOW|Rai1|Rai1|transcript|NM_009021.2|protein_coding|3/6|c.3753A>C|p.Ser1251Ser|4281/7348|3753/5670|1251/1889||	.	.	41	0	0	0	41,43	0,0	0,0	0,0	28	0	0	0	24,24	4,4	0,0	0,0
chr11	60190132	.	A	T	.	PASS	49	1	ref	49	1	AA->AT	.	99	60	0	1.85	0	.	.	13.43	T|missense_variant|MODERATE|Rai1|Rai1|transcript|NM_001037764.1|protein_coding|2/5|c.5021A>T|p.Tyr1674Phe|5326/7125|5021/5670|1674/1889||,T|missense_variant|MODERATE|Rai1|Rai1|transcript|NM_009021.2|protein_coding|3/6|c.5021A>T|p.Tyr1674Phe|5549/7348|5021/5670|1674/1889||	.	.	58	0	0	0	58,58	0,0	0,0	0,0	41	0	0	0	37,37	0,0	0,0	4,4
chr11	60203761	.	C	A	.	PASS	33	1	ref	33	1	CC->AC	.	86	60	0	-1.21	0	.	.	9.23	A|upstream_gene_variant|MODIFIER|Mir6921|Mir6921|transcript|NR_105886.1|pseudogene||n.-3144G>T|||||3144|,A|upstream_gene_variant|MODIFIER|Mir6922|Mir6922|transcript|NR_105887.1|pseudogene||n.-1434G>T|||||1434|,A|downstream_gene_variant|MODIFIER|Rai1|Rai1|transcript|NM_001037764.1|protein_coding||c.*5716C>A|||||4566|,A|downstream_gene_variant|MODIFIER|Rai1|Rai1|transcript|NM_009021.2|protein_coding||c.*5716C>A|||||4566|,A|intron_variant|MODIFIER|Srebf1|Srebf1|transcript|NM_011480.4|protein_coding|9/18|c.1752+38G>T||||||,A|intron_variant|MODIFIER|Srebf1|Srebf1|transcript|NM_001313979.1|protein_coding|9/18|c.1737+38G>T||||||	.	.	39	0	0	0	0,0	39,40	0,0	0,0	46	0	0	0	4,4	42,42	0,0	0,0
chr11	60205259	.	C	T	.	PASS	68	2	ref	68	2	CC->CT	.	129	60	0	0.51	0	.	.	18.84	T|upstream_gene_variant|MODIFIER|Mir6921|Mir6921|transcript|NR_105886.1|pseudogene||n.-4642G>A|||||4642|,T|upstream_gene_variant|MODIFIER|Mir6922|Mir6922|transcript|NR_105887.1|pseudogene||n.-2932G>A|||||2932|,T|intron_variant|MODIFIER|Srebf1|Srebf1|transcript|NM_011480.4|protein_coding|5/18|c.1051-26G>A||||||,T|intron_variant|MODIFIER|Srebf1|Srebf1|transcript|NM_001313979.1|protein_coding|5/18|c.1036-26G>A||||||	.	.	72	1	0	0	0,1	71,71	0,0	0,0	57	0	0	0	0,0	49,49	0,0	8,8
chr11	60229973	.	G	A	.	PASS	46	1	ref	46	1	GG->AG	.	34	60	0	1.36	0	.	.	19.83	A|3_prime_UTR_variant|MODIFIER|Tom1l2|Tom1l2|transcript|NM_153080.2|protein_coding|15/15|c.*120C>T|||||120|,A|3_prime_UTR_variant|MODIFIER|Tom1l2|Tom1l2|transcript|NM_001039092.3|protein_coding|14/14|c.*120C>T|||||120|	.	.	17	0	0	0	0,0	0,0	17,17	0,0	17	0	0	0	4,4	0,0	13,13	0,0
chr11	60232976	.	C	T	.	PASS	39	1	ref	39	1	CC->CT	.	230	60	0	-1.1	0	.	.	8.34	T|intron_variant|MODIFIER|Tom1l2|Tom1l2|transcript|NM_153080.2|protein_coding|12/14|c.1279-19G>A||||||,T|intron_variant|MODIFIER|Tom1l2|Tom1l2|transcript|NM_001039092.3|protein_coding|12/13|c.1279-1839G>A||||||	.	.	119	0	0	0	0,0	119,120	0,0	0,0	110	1	0	0	0,0	105,106	0,0	4,4
chr11	60241709	.	C	A	.	PASS	83	1	ref	83	1	CC->AC	.	249	60	0	0	0	.	.	10.23	A|3_prime_UTR_variant|MODIFIER|Tom1l2|Tom1l2|transcript|NM_001039093.1|protein_coding|12/12|c.*64G>T|||||64|,A|intron_variant|MODIFIER|Tom1l2|Tom1l2|transcript|NM_153080.2|protein_coding|12/14|c.1278+109G>T||||||,A|intron_variant|MODIFIER|Tom1l2|Tom1l2|transcript|NM_001039092.3|protein_coding|12/13|c.1278+109G>T||||||	.	.	131	0	0	0	0,0	131,132	0,0	0,0	117	0	0	0	6,6	111,111	0,0	0,0
chr11	60245600	.	C	A	.	PASS	84	1	ref	84	1	CC->AC	.	304	60	0	2.26	0	.	.	9.95	A|intron_variant|MODIFIER|Tom1l2|Tom1l2|transcript|NM_153080.2|protein_coding|9/14|c.960+36G>T||||||,A|intron_variant|MODIFIER|Tom1l2|Tom1l2|transcript|NM_001039092.3|protein_coding|9/13|c.960+36G>T||||||,A|intron_variant|MODIFIER|Tom1l2|Tom1l2|transcript|NM_001039093.1|protein_coding|9/11|c.960+36G>T||||||	.	.	153	1	0	0	0,0	152,154	0,0	0,0	149	0	0	0	6,6	143,144	0,0	0,0
chr11	60245787	.	C	A	.	PASS	38	1	ref	38	1	CC->AC	.	125	60	0	-0.57	0	.	.	8.49	A|intron_variant|MODIFIER|Tom1l2|Tom1l2|transcript|NM_153080.2|protein_coding|8/14|c.912-103G>T||||||,A|intron_variant|MODIFIER|Tom1l2|Tom1l2|transcript|NM_001039092.3|protein_coding|8/13|c.912-103G>T||||||,A|intron_variant|MODIFIER|Tom1l2|Tom1l2|transcript|NM_001039093.1|protein_coding|8/11|c.912-103G>T||||||	.	.	57	0	0	0	0,0	57,57	0,0	0,0	68	0	0	0	4,4	64,64	0,0	0,0
chr11	60262703	.	A	G	.	PASS	78	1	ref	78	1	AA->AG	.	104	60	0	0.67	0	.	.	18.5	G|synonymous_variant|LOW|Tom1l2|Tom1l2|transcript|NM_153080.2|protein_coding|5/15|c.447T>C|p.Ile149Ile|544/5000|447/1524|149/507||,G|synonymous_variant|LOW|Tom1l2|Tom1l2|transcript|NM_001039092.3|protein_coding|5/14|c.447T>C|p.Ile149Ile|544/4940|447/1464|149/487||,G|synonymous_variant|LOW|Tom1l2|Tom1l2|transcript|NM_001039093.1|protein_coding|5/12|c.447T>C|p.Ile149Ile|544/2623|447/1323|149/440||	.	.	57	0	0	0	57,57	0,0	0,0	0,0	47	0	0	0	41,41	0,0	6,6	0,0
chr11	60358614	.	A	G	.	PASS	63	1	ref	63	1	AA->AG	.	87	60	0	2.54	0	.	.	17.82	G|splice_region_variant&intron_variant|LOW|Lrrc48|Lrrc48|transcript|NM_029044.2|protein_coding|2/13|c.-39-4A>G||||||	.	.	49	0	0	0	49,50	0,0	0,0	0,0	37	0	0	0	33,33	0,0	4,4	0,0
chr11	60358726	.	G	A	.	PASS	88	1	ref	88	1	GG->AG	.	111	60	0	-3.34	0	.	.	19.87	A|missense_variant|MODERATE|Lrrc48|Lrrc48|transcript|NM_029044.2|protein_coding|3/14|c.70G>A|p.Glu24Lys|261/1858|70/1572|24/523||	.	.	64	0	0	0	0,0	0,0	64,64	0,0	47	0	0	0	8,8	0,0	39,39	0,0
chr11	60377941	.	A	C	.	PASS	32	1	ref	32	1	AA->AC	.	296	60	0	-1.79	0	.	.	7.93	C|missense_variant|MODERATE|Lrrc48|Lrrc48|transcript|NM_029044.2|protein_coding|9/14|c.956A>C|p.Gln319Pro|1147/1858|956/1572|319/523||	.	.	153	0	0	0	153,156	0,0	0,0	0,0	139	0	0	0	135,136	4,4	0,0	0,0
chr11	60404422	.	G	T	.	PASS	52	1	ref	52	1	GG->GT	.	116	60	0	-0.86	0	.	.	12.14	T|missense_variant|MODERATE|Atpaf2|Atpaf2|transcript|NM_145427.2|protein_coding|6/8|c.601C>A|p.Leu201Ile|790/1863|601/897|201/298||	.	.	56	0	0	0	0,0	0,0	56,56	0,0	60	0	0	0	0,0	0,0	56,56	4,4
chr11	60407534	.	C	A	.	PASS	43	1	ref	43	1	CC->AC	.	43	60	0	-1.6	0	.	.	14.92	A|intron_variant|MODIFIER|Atpaf2|Atpaf2|transcript|NM_145427.2|protein_coding|3/7|c.352-143G>T||||||	.	.	25	0	0	0	0,0	25,25	0,0	0,0	18	0	0	0	3,3	15,15	0,0	0,0
chr11	60449737	.	C	T	.	PASS	47	1	ref	47	1	CC->CT	.	196	60	0	-1.17	0	.	.	9.31	T|upstream_gene_variant|MODIFIER|Drg2|Drg2|transcript|NM_021354.1|protein_coding||c.-4943C>T|||||4880|,T|downstream_gene_variant|MODIFIER|Gid4|Gid4|transcript|NM_025757.4|protein_coding||c.*7695C>T|||||4460|,T|intergenic_region|MODIFIER|Gid4-Drg2|Gid4-Drg2|intergenic_region|Gid4-Drg2|||n.60449737C>T||||||	.	.	119	1	0	0	0,0	118,119	0,0	0,0	77	0	0	0	0,0	73,73	0,0	4,4
chr11	60460038	.	C	T	.	PASS	33	1	ref	33	1	CC->CT	.	232	60	0	1.01	0	.	.	7.65	T|missense_variant|MODERATE|Drg2|Drg2|transcript|NM_021354.1|protein_coding|4/13|c.326C>T|p.Ala109Val|389/1713|326/1095|109/364||	.	.	99	1	0	0	0,0	98,99	0,0	0,0	133	0	0	0	0,0	129,129	0,0	4,4
chr11	60461291	.	G	A	.	PASS	35	1	ref	35	1	GG->AG	.	304	60	0	-0.5	0	.	.	8.06	A|intron_variant|MODIFIER|Drg2|Drg2|transcript|NM_021354.1|protein_coding|5/12|c.468-31G>A||||||	.	.	177	1	0	0	0,0	0,1	176,176	0,0	127	0	0	0	4,4	0,0	123,123	0,0
chr11	60477069	.	G	A	.	PASS	79	1	ref	79	1	GG->AG	.	112	59.99	0	-0.73	0	.	.	15.4	A|synonymous_variant|LOW|Myo15|Myo15|transcript|NM_010862.2|protein_coding|2/65|c.654G>A|p.Lys218Lys|943/11768|654/10536|218/3511||,A|synonymous_variant|LOW|Myo15|Myo15|transcript|NM_001103171.1|protein_coding|2/64|c.654G>A|p.Lys218Lys|943/11714|654/10482|218/3493||,A|intron_variant|MODIFIER|Myo15|Myo15|transcript|NM_182698.2|protein_coding|1/62|c.1-4587G>A||||||	.	.	62	1	0	0	0,0	0,0	61,64	0,0	48	2	0	0	6,6	0,0	40,42	0,0
chr11	60479012	.	T	C	.	PASS	59	1	ref	59	1	TT->CT	.	58	60	0	-0.62	1.72	.	.	7.74	C|missense_variant|MODERATE|Myo15|Myo15|transcript|NM_010862.2|protein_coding|2/65|c.2597T>C|p.Leu866Pro|2886/11768|2597/10536|866/3511||,C|missense_variant|MODERATE|Myo15|Myo15|transcript|NM_001103171.1|protein_coding|2/64|c.2597T>C|p.Leu866Pro|2886/11714|2597/10482|866/3493||,C|intron_variant|MODIFIER|Myo15|Myo15|transcript|NM_182698.2|protein_coding|1/62|c.1-2644T>C||||||	.	.	22	0	0	0	0,0	0,0	0,0	22,22	36	0	0	0	0,0	4,4	1,1	31,31
chr11	60492635	.	G	A	.	PASS	82	1	ref	82	1	GG->AG	.	257	60	0	1.03	0	.	.	10.23	A|missense_variant|MODERATE|Myo15|Myo15|transcript|NM_010862.2|protein_coding|15/65|c.4810G>A|p.Val1604Ile|5099/11768|4810/10536|1604/3511||,A|missense_variant|MODERATE|Myo15|Myo15|transcript|NM_001103171.1|protein_coding|15/64|c.4810G>A|p.Val1604Ile|5099/11714|4810/10482|1604/3493||,A|missense_variant|MODERATE|Myo15|Myo15|transcript|NM_182698.2|protein_coding|14/63|c.1249G>A|p.Val417Ile|1337/7952|1249/6921|417/2306||	.	.	129	0	0	0	0,0	0,0	129,129	0,0	125	1	0	0	6,6	0,0	118,122	0,0
chr11	60492984	.	G	A	.	PASS	71	1	ref	71	1	GG->AG	.	150	60	0	0.55	0	.	.	13.43	A|stop_gained|HIGH|Myo15|Myo15|transcript|NM_010862.2|protein_coding|16/65|c.4856G>A|p.Trp1619*|5145/11768|4856/10536|1619/3511||,A|stop_gained|HIGH|Myo15|Myo15|transcript|NM_001103171.1|protein_coding|16/64|c.4856G>A|p.Trp1619*|5145/11714|4856/10482|1619/3493||,A|stop_gained|HIGH|Myo15|Myo15|transcript|NM_182698.2|protein_coding|15/63|c.1295G>A|p.Trp432*|1383/7952|1295/6921|432/2306||	(Myo15|Myo15|3|1.00)	(Myo15|Myo15|3|1.00)	67	0	0	0	0,0	0,0	67,67	0,0	83	0	0	0	6,6	0,0	77,77	0,0
chr11	60495077	.	G	T	.	PASS	65	1	ref	65	1	GG->GT	.	81	60	0	-2.1	0	.	.	18.15	T|splice_region_variant&intron_variant|LOW|Myo15|Myo15|transcript|NM_010862.2|protein_coding|19/64|c.5312+3G>T||||||,T|splice_region_variant&intron_variant|LOW|Myo15|Myo15|transcript|NM_001103171.1|protein_coding|19/63|c.5312+3G>T||||||,T|splice_region_variant&intron_variant|LOW|Myo15|Myo15|transcript|NM_182698.2|protein_coding|18/62|c.1751+3G>T||||||	.	.	48	0	0	0	0,0	0,0	48,48	0,0	33	0	0	0	0,0	0,0	29,29	4,4
chr11	60496161	.	C	T	.	PASS	36	1	ref	36	1	CC->CT	.	223	60	0	0.92	0	.	.	7.94	T|synonymous_variant|LOW|Myo15|Myo15|transcript|NM_010862.2|protein_coding|22/65|c.5583C>T|p.Tyr1861Tyr|5872/11768|5583/10536|1861/3511||,T|synonymous_variant|LOW|Myo15|Myo15|transcript|NM_001103171.1|protein_coding|22/64|c.5583C>T|p.Tyr1861Tyr|5872/11714|5583/10482|1861/3493||,T|synonymous_variant|LOW|Myo15|Myo15|transcript|NM_182698.2|protein_coding|21/63|c.2022C>T|p.Tyr674Tyr|2110/7952|2022/6921|674/2306||	.	.	101	1	0	0	0,0	100,101	0,0	0,0	122	0	0	0	0,0	118,118	0,0	4,4
chr11	60496352	.	G	A	.	PASS	59	1	ref	59	1	GG->AG	.	65	60	0	-2.02	2.63	.	.	8.33	A|intron_variant|MODIFIER|Myo15|Myo15|transcript|NM_010862.2|protein_coding|22/64|c.5602-41G>A||||||,A|intron_variant|MODIFIER|Myo15|Myo15|transcript|NM_001103171.1|protein_coding|22/63|c.5602-41G>A||||||,A|intron_variant|MODIFIER|Myo15|Myo15|transcript|NM_182698.2|protein_coding|21/62|c.2041-41G>A||||||	.	.	23	0	0	0	0,0	0,0	23,24	0,0	41	0	0	0	4,4	0,0	37,37	0,0
chr11	60497511	.	G	A	.	PASS	65	1	ref	65	1	GG->AG	.	42	60	0	2.49	0	.	.	19.98	A|intron_variant|MODIFIER|Myo15|Myo15|transcript|NM_010862.2|protein_coding|24/64|c.5863-12G>A||||||,A|intron_variant|MODIFIER|Myo15|Myo15|transcript|NM_001103171.1|protein_coding|24/63|c.5863-165G>A||||||,A|intron_variant|MODIFIER|Myo15|Myo15|transcript|NM_182698.2|protein_coding|23/62|c.2302-165G>A||||||	.	.	25	0	0	0	0,0	0,0	25,25	0,0	17	0	0	0	4,4	0,0	13,13	0,0
chr11	60498051	.	G	A	.	PASS	65	1	ref	65	1	GG->AG	.	248	60	0	2.28	0	.	.	9.95	A|intron_variant|MODIFIER|Myo15|Myo15|transcript|NM_010862.2|protein_coding|27/64|c.6129+87G>A||||||,A|intron_variant|MODIFIER|Myo15|Myo15|transcript|NM_001103171.1|protein_coding|26/63|c.6075+87G>A||||||,A|intron_variant|MODIFIER|Myo15|Myo15|transcript|NM_182698.2|protein_coding|25/62|c.2514+87G>A||||||	.	.	106	0	0	0	0,0	0,0	106,106	0,0	142	0	0	0	6,6	0,0	136,136	0,0
chr11	60507257	.	C	A	.	PASS	57	1	ref	57	1	CC->AC	.	110	59.77	0	-0.07	0	.	.	13.34	A|synonymous_variant|LOW|Myo15|Myo15|transcript|NM_010862.2|protein_coding|45/65|c.8191C>A|p.Arg2731Arg|8480/11768|8191/10536|2731/3511||,A|synonymous_variant|LOW|Myo15|Myo15|transcript|NM_001103171.1|protein_coding|44/64|c.8137C>A|p.Arg2713Arg|8426/11714|8137/10482|2713/3493||,A|synonymous_variant|LOW|Myo15|Myo15|transcript|NM_182698.2|protein_coding|43/63|c.4576C>A|p.Arg1526Arg|4664/7952|4576/6921|1526/2306||	.	.	61	0	0	0	0,0	61,61	0,0	0,0	49	1	0	0	4,5	44,44	0,0	0,0
chr11	60508977	.	C	T	.	PASS	39	1	ref	39	1	CC->CT	.	244	60	0	2.6	0	.	.	7.98	T|stop_gained|HIGH|Myo15|Myo15|transcript|NM_010862.2|protein_coding|48/65|c.8632C>T|p.Gln2878*|8921/11768|8632/10536|2878/3511||,T|stop_gained|HIGH|Myo15|Myo15|transcript|NM_001103171.1|protein_coding|47/64|c.8578C>T|p.Gln2860*|8867/11714|8578/10482|2860/3493||,T|stop_gained|HIGH|Myo15|Myo15|transcript|NM_182698.2|protein_coding|46/63|c.5017C>T|p.Gln1673*|5105/7952|5017/6921|1673/2306||	(Myo15|Myo15|3|1.00)	(Myo15|Myo15|3|1.00)	135	0	0	0	0,0	135,135	0,0	0,0	108	0	0	0	0,0	104,105	0,0	4,4
chr11	60517030	.	G	C	.	PASS	41	2	ref	41	2	GG->CG	.	59	60	0	-1.01	0	.	.	14.91	C|intron_variant|MODIFIER|Myo15|Myo15|transcript|NM_010862.2|protein_coding|56/64|c.9461-118G>C||||||,C|intron_variant|MODIFIER|Myo15|Myo15|transcript|NM_001103171.1|protein_coding|55/63|c.9407-118G>C||||||,C|intron_variant|MODIFIER|Myo15|Myo15|transcript|NM_182698.2|protein_coding|54/62|c.5846-118G>C||||||	.	.	39	0	0	0	0,0	0,0	39,39	0,0	20	1	0	0	0,0	3,3	16,17	0,0
chr11	60711674	.	C	A	.	PASS	67	1	ref	67	1	CC->AC	.	47	60	0	-0.81	0	.	.	19.87	A|downstream_gene_variant|MODIFIER|Flii|Flii|transcript|NM_022009.2|protein_coding||c.*2639G>T|||||2472|,A|downstream_gene_variant|MODIFIER|Flii|Flii|transcript|NM_001302207.1|protein_coding||c.*2639G>T|||||2472|,A|intron_variant|MODIFIER|Llgl1|Llgl1|transcript|NM_001159405.1|protein_coding|17/21|c.2499+43C>A||||||,A|intron_variant|MODIFIER|Llgl1|Llgl1|transcript|NM_001159404.1|protein_coding|17/20|c.2499+43C>A||||||,A|intron_variant|MODIFIER|Llgl1|Llgl1|transcript|NM_008502.2|protein_coding|17/20|c.2493+43C>A||||||	.	.	24	0	0	0	0,0	24,24	0,0	0,0	23	0	0	0	4,4	19,19	0,0	0,0
chr11	60711967	.	A	G	.	PASS	54	1	ref	54	1	AA->AG	.	125	60	0	0.91	0	.	.	13.65	G|downstream_gene_variant|MODIFIER|Flii|Flii|transcript|NM_022009.2|protein_coding||c.*2346T>C|||||2179|,G|downstream_gene_variant|MODIFIER|Flii|Flii|transcript|NM_001302207.1|protein_coding||c.*2346T>C|||||2179|,G|intron_variant|MODIFIER|Llgl1|Llgl1|transcript|NM_001159405.1|protein_coding|17/21|c.2500-33A>G||||||,G|intron_variant|MODIFIER|Llgl1|Llgl1|transcript|NM_001159404.1|protein_coding|17/20|c.2500-33A>G||||||,G|intron_variant|MODIFIER|Llgl1|Llgl1|transcript|NM_008502.2|protein_coding|17/20|c.2494-33A>G||||||	.	.	70	0	0	0	70,70	0,0	0,0	0,0	55	0	0	0	51,51	0,0	4,4	0,0
chr11	60712131	.	T	G	.	PASS	48	1	ref	48	1	TT->GT	.	132	60	0	1.56	0	.	.	9.72	G|synonymous_variant|LOW|Llgl1|Llgl1|transcript|NM_001159405.1|protein_coding|18/22|c.2631T>G|p.Leu877Leu|2802/4338|2631/3189|877/1062||,G|synonymous_variant|LOW|Llgl1|Llgl1|transcript|NM_001159404.1|protein_coding|18/21|c.2631T>G|p.Leu877Leu|2802/4425|2631/3111|877/1036||,G|synonymous_variant|LOW|Llgl1|Llgl1|transcript|NM_008502.2|protein_coding|18/21|c.2625T>G|p.Leu875Leu|2796/4419|2625/3105|875/1034||,G|downstream_gene_variant|MODIFIER|Flii|Flii|transcript|NM_022009.2|protein_coding||c.*2182A>C|||||2015|,G|downstream_gene_variant|MODIFIER|Flii|Flii|transcript|NM_001302207.1|protein_coding||c.*2182A>C|||||2015|	.	.	58	0	0	0	0,0	0,0	0,0	58,58	73	1	0	0	0,0	1,1	3,4	68,69
chr11	60716176	.	G	T	.	PASS	38	1	ref	38	1	GG->GT	.	209	60	0	-1.11	0	.	.	8.16	T|synonymous_variant|LOW|Flii|Flii|transcript|NM_022009.2|protein_coding|23/30|c.2973C>A|p.Gly991Gly|3047/4057|2973/3816|991/1271||,T|synonymous_variant|LOW|Flii|Flii|transcript|NM_001302207.1|protein_coding|23/30|c.2970C>A|p.Gly990Gly|3044/4054|2970/3813|990/1270||,T|downstream_gene_variant|MODIFIER|Llgl1|Llgl1|transcript|NM_001159405.1|protein_coding||c.*2966G>T|||||1988|,T|downstream_gene_variant|MODIFIER|Llgl1|Llgl1|transcript|NM_001159404.1|protein_coding||c.*3131G>T|||||1988|,T|downstream_gene_variant|MODIFIER|Llgl1|Llgl1|transcript|NM_008502.2|protein_coding||c.*3131G>T|||||1988|	.	.	94	0	0	0	0,0	0,0	94,95	0,0	114	0	0	0	0,0	0,0	110,110	4,4
chr11	60718712	.	G	A	.	PASS	46	1	ref	46	1	GG->AG	.	167	60	0	2.5	0	.	.	8.91	A|downstream_gene_variant|MODIFIER|Llgl1|Llgl1|transcript|NM_001159405.1|protein_coding||c.*5502G>A|||||4524|,A|downstream_gene_variant|MODIFIER|Llgl1|Llgl1|transcript|NM_001159404.1|protein_coding||c.*5667G>A|||||4524|,A|downstream_gene_variant|MODIFIER|Llgl1|Llgl1|transcript|NM_008502.2|protein_coding||c.*5667G>A|||||4524|,A|intron_variant|MODIFIER|Flii|Flii|transcript|NM_022009.2|protein_coding|16/29|c.1935-47C>T||||||,A|intron_variant|MODIFIER|Flii|Flii|transcript|NM_001302207.1|protein_coding|16/29|c.1932-47C>T||||||	.	.	84	0	0	0	0,0	0,0	84,85	0,0	82	0	0	0	4,4	0,0	78,78	0,0
chr11	60718897	.	T	C	.	PASS	40	1	ref	40	1	TT->CT	.	211	60	0	1.29	0	.	.	8.34	C|missense_variant|MODERATE|Flii|Flii|transcript|NM_022009.2|protein_coding|16/30|c.1883A>G|p.Lys628Arg|1957/4057|1883/3816|628/1271||,C|missense_variant|MODERATE|Flii|Flii|transcript|NM_001302207.1|protein_coding|16/30|c.1880A>G|p.Lys627Arg|1954/4054|1880/3813|627/1270||,C|downstream_gene_variant|MODIFIER|Llgl1|Llgl1|transcript|NM_001159405.1|protein_coding||c.*5687T>C|||||4709|,C|downstream_gene_variant|MODIFIER|Llgl1|Llgl1|transcript|NM_001159404.1|protein_coding||c.*5852T>C|||||4709|,C|downstream_gene_variant|MODIFIER|Llgl1|Llgl1|transcript|NM_008502.2|protein_coding||c.*5852T>C|||||4709|	.	.	105	0	0	0	0,0	0,0	0,0	105,105	106	0	0	0	0,0	4,4	0,0	102,102
chr11	60723122	.	C	A	.	PASS	61	1	ref	61	1	CC->AC	.	87	60	0	1.39	0	.	.	17.43	A|intron_variant|MODIFIER|Flii|Flii|transcript|NM_022009.2|protein_coding|4/29|c.328-37G>T||||||,A|intron_variant|MODIFIER|Flii|Flii|transcript|NM_001302207.1|protein_coding|4/29|c.328-37G>T||||||	.	.	48	0	0	0	0,0	48,48	0,0	0,0	39	0	0	0	4,4	35,35	0,0	0,0
chr11	60749571	.	A	G	.	PASS	71	1	ref	71	1	AA->AG	.	121	60	0	-2.67	0	.	.	14.24	G|missense_variant|MODERATE|Top3a|Top3a|transcript|NM_009410.2|protein_coding|12/19|c.1300T>C|p.Tyr434His|1564/3740|1300/3012|434/1003||	.	.	54	0	0	0	54,54	0,0	0,0	0,0	67	0	0	0	61,61	0,0	6,6	0,0
chr11	60750486	.	A	G	.	PASS	31	1	ref	31	1	AA->AG	.	34	60	0	-0.23	0	.	.	15.68	G|intron_variant|MODIFIER|Top3a|Top3a|transcript|NM_009410.2|protein_coding|11/18|c.1281+90T>C||||||	.	.	13	0	0	0	13,13	0,0	0,0	0,0	21	0	0	0	15,15	0,0	6,6	0,0
chr11	60750572	.	C	T	.	PASS	58	1	ref	58	1	CC->CT	.	92	60	0	0.16	0	.	.	16.12	T|splice_region_variant&intron_variant|LOW|Top3a|Top3a|transcript|NM_009410.2|protein_coding|11/18|c.1281+4G>A||||||	.	.	47	1	0	0	0,0	46,47	0,0	0,0	45	0	0	0	0,0	41,41	0,0	4,4
chr11	60753910	.	T	C	.	PASS	37	2	ref	37	2	TT->CT	.	267	60	0	-0.45	0	.	.	7.09	C|missense_variant|MODERATE|Top3a|Top3a|transcript|NM_009410.2|protein_coding|9/19|c.967A>G|p.Arg323Gly|1231/3740|967/3012|323/1003||	.	.	151	0	0	0	0,0	0,0	0,0	151,152	114	0	0	0	0,0	4,4	0,0	110,111
chr11	60756261	.	C	A	.	PASS	71	1	ref	71	1	CC->AC	.	430	60	0	-0.15	0	.	.	10.1	A|intron_variant|MODIFIER|Top3a|Top3a|transcript|NM_009410.2|protein_coding|7/18|c.814+17G>T||||||	.	.	198	4	0	0	0,1	194,204	0,0	0,0	223	0	0	0	6,6	217,219	0,0	0,0
chr11	60779285	.	A	G	.	PASS	71	1	ref	71	1	AA->AG	.	434	60	0	-0.37	0	.	.	10.1	G|missense_variant|MODERATE|Smcr8|Smcr8|transcript|NM_001085440.1|protein_coding|1/2|c.1258A>G|p.Ser420Gly|1761/7391|1258/2808|420/935||,G|missense_variant|MODERATE|Smcr8|Smcr8|transcript|NM_175491.4|protein_coding|1/1|c.1258A>G|p.Ser420Gly|1761/3543|1258/2358|420/785||,G|upstream_gene_variant|MODIFIER|Top3a|Top3a|transcript|NM_009410.2|protein_coding||c.-2184T>C|||||1920|	.	.	210	1	0	0	209,211	0,0	0,0	0,0	222	0	0	0	216,217	0,0	6,6	0,0
chr11	60818943	.	G	A	.	PASS	60	2	ref	60	2	GG->AG	.	1234	59.99	0	-0.82	0	.	.	8.5	A|intergenic_region|MODIFIER|Shmt1-Dhrs7b|Shmt1-Dhrs7b|intergenic_region|Shmt1-Dhrs7b|||n.60818943G>A||||||	.	.	565	1	0	0	0,0	0,0	563,567	1,1	662	1	0	0	9,9	0,0	652,657	0,0
chr11	60865065	.	G	T	.	PASS	91	1	ref	91	1	GG->GT	.	110	60	0	-0.37	0	.	.	19.87	T|missense_variant|MODERATE|Tmem11|Tmem11|transcript|NM_173453.3|protein_coding|2/2|c.340C>A|p.Leu114Met|610/1223|340/573|114/190||,T|missense_variant|MODERATE|Tmem11|Tmem11|transcript|NM_001168507.1|protein_coding|3/3|c.298C>A|p.Leu100Met|898/1511|298/531|100/176||	.	.	66	0	0	0	0,0	0,0	66,67	0,0	43	0	0	0	0,0	0,0	35,35	8,8
chr11	60921511	.	T	C	.	PASS	76	2	ref	76	2	TT->CT	.	139	60	0	-1.86	0	.	.	17.82	C|non_coding_transcript_exon_variant|MODIFIER|Map2k3os|Map2k3os|transcript|NR_027800.1|pseudogene|2/2|n.697A>G||||||	.	.	62	0	0	0	0,0	0,0	0,0	62,62	77	1	0	0	0,0	8,8	0,0	68,69
chr11	60941985	.	G	A	.	PASS	41	1	ref	41	1	GG->AG	.	214	60	0	-1.81	0	.	.	8.37	A|intron_variant|MODIFIER|Map2k3|Map2k3|transcript|NM_008928.4|protein_coding|2/11|c.116+39G>A||||||	.	.	112	0	0	0	0,0	0,0	112,113	0,0	100	0	0	0	4,4	0,0	96,97	0,0
chr11	60943415	.	G	A	.	PASS	59	1	ref	59	1	GG->AG	.	92	60	0	0.33	0	.	.	16.38	A|intron_variant|MODIFIER|Map2k3|Map2k3|transcript|NM_008928.4|protein_coding|4/11|c.280-72G>A||||||	.	.	48	0	0	0	0,0	0,0	48,48	0,0	44	0	0	0	4,4	0,0	40,40	0,0
chr11	60944696	.	A	G	.	PASS	42	1	ref	42	1	AA->AG	.	189	60	0	-1.11	0	.	.	8.66	G|missense_variant|MODERATE|Map2k3|Map2k3|transcript|NM_008928.4|protein_coding|6/12|c.431A>G|p.Asp144Gly|597/2166|431/1044|144/347||	.	.	92	0	0	0	92,92	0,0	0,0	0,0	97	2	0	0	91,93	0,0	4,4	0,0
chr11	60946905	.	T	C	.	PASS	61	1	ref	61	1	TT->CT	.	55	60	0	2.35	1	.	.	8.17	C|intron_variant|MODIFIER|Map2k3|Map2k3|transcript|NM_008928.4|protein_coding|8/11|c.696+134T>C||||||	.	.	21	0	0	0	0,0	0,0	0,0	21,21	34	0	0	0	0,0	4,4	0,0	30,30
chr11	61069368	.	A	G	.	PASS	82	1	ref	82	1	AA->AG	.	288	60	0	2.87	0	.	.	12.92	G|missense_variant|MODERATE|Kcnj12|Kcnj12|transcript|NM_010603.6|protein_coding|3/3|c.491A>G|p.Glu164Gly|700/4599|491/1590|164/529||,G|missense_variant|MODERATE|Kcnj12|Kcnj12|transcript|NM_001267593.1|protein_coding|2/2|c.185A>G|p.Glu62Gly|528/4427|185/1284|62/427||	.	.	143	3	0	0	139,144	1,1	0,0	0,0	143	0	0	0	133,133	0,0	10,10	0,0
chr11	61069683	.	T	C	.	PASS	70	1	ref	70	1	TT->CT	.	154	60	0	2.68	0	.	.	13.3	C|missense_variant|MODERATE|Kcnj12|Kcnj12|transcript|NM_010603.6|protein_coding|3/3|c.806T>C|p.Ile269Thr|1015/4599|806/1590|269/529||,C|missense_variant|MODERATE|Kcnj12|Kcnj12|transcript|NM_001267593.1|protein_coding|2/2|c.500T>C|p.Ile167Thr|843/4427|500/1284|167/427||	.	.	63	0	0	0	0,0	0,0	0,0	63,64	90	2	0	0	0,0	6,6	0,0	82,83
chr11	61070133	.	T	C	.	PASS	76	1	ref	76	1	TT->CT	.	241	60	0	-1.91	0	.	.	10.22	C|missense_variant|MODERATE|Kcnj12|Kcnj12|transcript|NM_010603.6|protein_coding|3/3|c.1256T>C|p.Leu419Pro|1465/4599|1256/1590|419/529||,C|missense_variant|MODERATE|Kcnj12|Kcnj12|transcript|NM_001267593.1|protein_coding|2/2|c.950T>C|p.Leu317Pro|1293/4427|950/1284|317/427||	.	.	106	0	0	0	0,0	0,0	0,0	106,107	134	0	0	0	0,0	6,6	1,1	127,127
chr11	61131151	.	G	A	.	PASS	68	2	ref	68	2	GG->AG	.	419	60	0	-1.94	0	.	.	9.98	A|intergenic_region|MODIFIER|Kcnj12-Tnfrsf13b|Kcnj12-Tnfrsf13b|intergenic_region|Kcnj12-Tnfrsf13b|||n.61131151G>A||||||	.	.	214	3	0	0	0,0	0,0	211,216	0,0	203	1	0	0	6,6	0,0	195,196	1,1
chr11	61155127	.	A	G	.	PASS	47	1	ref	47	1	AA->AG	.	166	60	0	1.16	0	.	.	9.31	G|intron_variant|MODIFIER|Usp22|Usp22|transcript|NM_001004143.4|protein_coding|12/12|c.1535+53T>C||||||	.	.	88	0	0	0	88,88	0,0	0,0	0,0	78	0	0	0	74,74	0,0	4,4	0,0
chr11	61206163	.	G	A	.	PASS	40	1	ref	40	1	GG->AG	.	248	60	0	1.45	0	.	.	7.18	A|upstream_gene_variant|MODIFIER|Aldh3a1|Aldh3a1|transcript|NM_001112725.1|protein_coding||c.-6069G>A|||||2579|,A|upstream_gene_variant|MODIFIER|Aldh3a1|Aldh3a1|transcript|NM_007436.2|protein_coding||c.-6069G>A|||||2579|,A|intergenic_region|MODIFIER|Usp22-Aldh3a1|Usp22-Aldh3a1|intergenic_region|Usp22-Aldh3a1|||n.61206163G>A||||||	.	.	145	0	0	0	0,0	0,0	144,144	1,1	103	0	0	0	4,4	0,0	99,99	0,0
chr11	61218203	.	T	A	.	PASS	40	1	ref	40	1	TT->AT	.	205	60	0	1.14	0	.	.	8.34	A|intron_variant|MODIFIER|Aldh3a1|Aldh3a1|transcript|NM_001112725.1|protein_coding|10/10|c.1348-11T>A||||||,A|intron_variant|MODIFIER|Aldh3a1|Aldh3a1|transcript|NM_007436.2|protein_coding|10/10|c.1348-11T>A||||||	.	.	102	0	0	0	0,0	0,0	0,0	102,102	103	0	0	0	4,4	0,0	0,0	99,99
chr11	61302259	.	G	A	.	PASS	32	1	ref	32	1	GG->AG	.	263	60	0	0.2	0	.	.	8.12	A|missense_variant|MODERATE|Slc47a2|Slc47a2|transcript|NM_001033542.2|protein_coding|17/17|c.1667C>T|p.Ser556Phe|1749/2377|1667/1722|556/573||	.	.	126	0	0	0	0,0	0,0	126,126	0,0	137	0	0	0	4,4	0,0	133,133	0,0
chr11	61302294	.	C	T	.	PASS	82	1	ref	82	1	CC->CT	.	282	60	0	1.47	0	.	.	10.1	T|synonymous_variant|LOW|Slc47a2|Slc47a2|transcript|NM_001033542.2|protein_coding|17/17|c.1632G>A|p.Gln544Gln|1714/2377|1632/1722|544/573||	.	.	133	0	0	0	0,0	133,134	0,0	0,0	148	0	0	0	0,0	142,142	0,0	6,6
chr11	61336810	.	C	T	.	PASS	57	1	ref	57	1	CC->CT	.	112	60	0	1.83	1.44	.	.	7.89	T|splice_region_variant&intron_variant|LOW|Slc47a2|Slc47a2|transcript|NM_001033542.2|protein_coding|4/16|c.482+5G>A||||||	.	.	62	0	0	0	0,0	62,62	0,0	0,0	50	1	0	0	0,0	45,45	0,0	4,4
chr11	61344446	.	C	T	.	PASS	78	1	ref	78	1	CC->CT	.	505	60	0	3.42	0	.	.	9.58	T|synonymous_variant|LOW|Slc47a1|Slc47a1|transcript|NM_026183.5|protein_coding|17/17|c.1560G>A|p.Gln520Gln|1588/2634|1560/1704|520/567||,T|upstream_gene_variant|MODIFIER|Slc47a2|Slc47a2|transcript|NM_001033542.2|protein_coding||c.-1668G>A|||||1586|	.	.	313	4	0	0	1,1	308,312	0,0	0,0	191	0	0	0	0,0	185,186	0,0	6,6
chr11	61348707	.	C	T	.	PASS	31	2	ref	31	2	CC->CT	.	301	60	0	0.99	0	.	.	7.79	T|missense_variant|MODERATE|Slc47a1|Slc47a1|transcript|NM_026183.5|protein_coding|16/17|c.1429G>A|p.Val477Ile|1457/2634|1429/1704|477/567||	.	.	155	0	0	0	0,0	155,157	0,0	0,0	141	0	0	0	0,0	137,140	0,0	4,4
chr11	61348708	.	C	T	.	PASS	36	2	ref	36	2	CC->CT	.	299	60	0	-1.26	0	.	.	7.09	T|synonymous_variant|LOW|Slc47a1|Slc47a1|transcript|NM_026183.5|protein_coding|16/17|c.1428G>A|p.Lys476Lys|1456/2634|1428/1704|476/567||	.	.	155	0	0	0	1,1	154,156	0,0	0,0	139	0	0	0	1,1	134,137	0,0	4,4
chr11	61348790	.	C	A	.	PASS	54	1	ref	54	1	CC->AC	.	122	60	0	-0.59	0	.	.	13.01	A|intron_variant|MODIFIER|Slc47a1|Slc47a1|transcript|NM_026183.5|protein_coding|15/16|c.1405-59G>T||||||	.	.	65	0	0	0	0,0	65,65	0,0	0,0	57	0	0	0	4,4	53,53	0,0	0,0
chr11	61359509	.	G	A	.	PASS	86	1	ref	86	1	GG->AG	.	263	60	0	-0.03	0	.	.	15.88	A|intron_variant|MODIFIER|Slc47a1|Slc47a1|transcript|NM_026183.5|protein_coding|11/16|c.1030+11C>T||||||	.	.	139	0	0	0	0,0	0,0	137,137	2,2	124	0	0	0	12,12	0,0	112,112	0,0
chr11	61359527	.	T	G	.	PASS	33	1	ref	33	1	TT->GT	.	276	60	0	1.58	0	.	.	8.23	G|synonymous_variant|LOW|Slc47a1|Slc47a1|transcript|NM_026183.5|protein_coding|11/17|c.1023A>C|p.Ile341Ile|1051/2634|1023/1704|341/567||	.	.	141	0	0	0	0,0	0,0	0,0	141,141	135	0	0	0	0,0	0,0	4,4	131,131
chr11	61363523	.	T	C	.	PASS	61	1	ref	61	1	TT->CT	.	48	60	0	-0.66	0	.	.	16.73	C|intron_variant|MODIFIER|Slc47a1|Slc47a1|transcript|NM_026183.5|protein_coding|6/16|c.544-32A>G||||||	.	.	17	0	0	0	0,0	0,0	0,0	17,20	28	0	0	0	0,0	4,4	0,0	24,24
chr11	61449650	.	C	A	.	PASS	62	1	ref	62	1	CC->AC	.	54	60	0	-0.68	0	.	.	16.93	A|synonymous_variant|LOW|Rnf112|Rnf112|transcript|NM_009548.3|protein_coding|15/15|c.1722G>T|p.Gly574Gly|1865/3098|1722/1965|574/654||,A|synonymous_variant|LOW|Rnf112|Rnf112|transcript|NM_001291024.1|protein_coding|14/14|c.1653G>T|p.Gly551Gly|1796/3029|1653/1896|551/631||	.	.	22	0	0	0	0,0	22,22	0,0	0,0	32	0	0	0	4,4	28,28	0,0	0,0
chr11	61449957	.	T	G	.	PASS	75	1	ref	75	1	TT->GT	.	170	59.94	0	-1.87	0	.	.	11.46	G|intron_variant|MODIFIER|Rnf112|Rnf112|transcript|NM_009548.3|protein_coding|14/14|c.1494+10A>C||||||,G|intron_variant|MODIFIER|Rnf112|Rnf112|transcript|NM_001291024.1|protein_coding|13/13|c.1425+10A>C||||||	.	.	87	1	0	0	0,0	0,0	0,0	86,87	83	0	0	0	0,0	0,0	6,6	77,77
chr11	61512361	.	T	C	.	PASS	39	1	ref	39	1	TT->CT	.	206	60	0	1.72	0	.	.	8.24	C|downstream_gene_variant|MODIFIER|Epn2|Epn2|transcript|NM_001252188.1|protein_coding||c.*7057A>G|||||4888|,C|downstream_gene_variant|MODIFIER|Epn2|Epn2|transcript|NM_001252189.1|protein_coding||c.*7057A>G|||||4888|,C|downstream_gene_variant|MODIFIER|Epn2|Epn2|transcript|NM_010148.3|protein_coding||c.*7057A>G|||||4888|,C|intron_variant|MODIFIER|B9d1|B9d1|transcript|NM_013717.2|protein_coding|5/6|c.405-11T>C||||||	.	.	98	0	0	0	0,0	0,0	0,0	98,98	108	0	0	0	0,0	4,4	0,0	104,104
chr11	61671736	.	A	G	.	PASS	38	2	ref	38	2	AA->AG	.	179	60	0	1.01	0	.	.	7.7	G|missense_variant|MODERATE|Grap|Grap|transcript|NM_027817.3|protein_coding|5/5|c.532A>G|p.Ser178Gly|558/1599|532/654|178/217||,G|downstream_gene_variant|MODIFIER|Slc5a10|Slc5a10|transcript|NM_001033227.2|protein_coding||c.*1269T>C|||||1046|	.	.	65	0	0	0	65,66	0,0	0,0	0,0	110	0	0	0	106,109	0,0	4,4	0,0
chr11	61695187	.	G	A	.	PASS	71	1	ref	71	1	GG->AG	.	166	60	0	-2.06	0	.	.	12.44	A|synonymous_variant|LOW|Fam83g|Fam83g|transcript|NM_178618.3|protein_coding|2/5|c.600G>A|p.Lys200Lys|724/4786|600/2439|200/812||,A|intron_variant|MODIFIER|Slc5a10|Slc5a10|transcript|NM_001033227.2|protein_coding|10/15|c.982+9064C>T||||||	.	.	73	0	0	0	0,0	0,0	73,74	0,0	92	0	0	0	6,6	0,0	86,86	0,0
chr11	61701641	.	A	G	.	PASS	78	1	ref	78	1	AA->AG	.	221	60	0	-3.92	0	.	.	11.42	G|splice_acceptor_variant&intron_variant|HIGH|Fam83g|Fam83g|transcript|NM_178618.3|protein_coding|2/4|c.691-2A>G||||||,G|intron_variant|MODIFIER|Slc5a10|Slc5a10|transcript|NM_001033227.2|protein_coding|10/15|c.982+2610T>C||||||	(Fam83g|Fam83g|1|1.00)	.	102	0	0	0	102,104	0,0	0,0	0,0	117	1	0	0	108,108	0,1	8,8	0,0
chr11	61781885	.	G	A	.	PASS	54	1	ref	54	1	GG->AG	.	151	60	0	-0.89	0	.	.	11.75	A|intron_variant|MODIFIER|Ulk2|Ulk2|transcript|NM_013881.4|protein_coding|24/26|c.2761+121C>T||||||	.	.	78	0	0	0	0,0	0,0	77,78	1,1	72	1	0	0	4,4	0,0	66,67	1,1
chr11	61803741	.	G	T	.	PASS	32	1	ref	32	1	GG->GT	.	243	60	0	-1.87	0	.	.	7.28	T|synonymous_variant|LOW|Ulk2|Ulk2|transcript|NM_013881.4|protein_coding|16/27|c.1342C>A|p.Arg448Arg|1858/5813|1342/3114|448/1037||	.	.	105	2	0	0	0,0	0,0	103,104	0,1	138	0	0	0	0,0	0,0	134,134	4,4
chr11	62119273	.	G	A	.	PASS	66	1	ref	66	1	GG->AG	.	554	60	0	-3.21	0	.	.	8.98	A|synonymous_variant|LOW|Specc1|Specc1|transcript|NM_001281818.1|protein_coding|4/15|c.1854G>A|p.Leu618Leu|2004/6966|1854/3177|618/1058||,A|synonymous_variant|LOW|Specc1|Specc1|transcript|NM_001310526.1|protein_coding|4/8|c.1854G>A|p.Leu618Leu|2004/6151|1854/2346|618/781||,A|synonymous_variant|LOW|Specc1|Specc1|transcript|NM_001029936.3|protein_coding|2/13|c.1614G>A|p.Leu538Leu|1787/6749|1614/2937|538/978||	.	.	306	1	0	0	0,0	0,0	305,308	0,0	246	0	0	0	6,6	0,0	240,240	0,0
chr11	62147588	.	T	C	.	PASS	43	1	ref	43	1	TT->CT	.	195	60	0	-0.93	0	.	.	8.7	C|missense_variant|MODERATE|Specc1|Specc1|transcript|NM_001281818.1|protein_coding|9/15|c.2491T>C|p.Ser831Pro|2641/6966|2491/3177|831/1058||,C|missense_variant|MODERATE|Specc1|Specc1|transcript|NM_001029936.3|protein_coding|7/13|c.2251T>C|p.Ser751Pro|2424/6749|2251/2937|751/978||	.	.	102	0	0	0	0,0	0,0	0,0	102,104	91	0	0	0	0,0	4,4	0,0	87,87
chr11	62211630	.	C	T	.	PASS	31	2	ref	31	2	CC->CT	.	283	60	0	-0.07	0	.	.	7.79	T|intron_variant|MODIFIER|Specc1|Specc1|transcript|NM_001281818.1|protein_coding|13/14|c.3028-14C>T||||||,T|intron_variant|MODIFIER|Specc1|Specc1|transcript|NM_001029936.3|protein_coding|11/12|c.2788-14C>T||||||	.	.	141	0	0	0	0,0	141,141	0,0	0,0	142	1	0	0	0,0	137,138	0,0	4,4
chr11	62219505	.	C	A	.	PASS	44	1	ref	44	1	CC->AC	.	34	60	0	1.7	0	.	.	19.41	A|3_prime_UTR_variant|MODIFIER|Specc1|Specc1|transcript|NM_001281818.1|protein_coding|15/15|c.*131C>A|||||131|,A|3_prime_UTR_variant|MODIFIER|Specc1|Specc1|transcript|NM_001029936.3|protein_coding|13/13|c.*131C>A|||||131|	.	.	16	0	0	0	0,0	16,16	0,0	0,0	18	0	0	0	4,4	14,14	0,0	0,0
chr11	62265011	.	G	A	.	PASS	69	2	ref	69	2	GG->AG	.	157	60	0	-0.54	0	.	.	14.76	A|downstream_gene_variant|MODIFIER|Zswim7|Zswim7|transcript|NM_027198.1|protein_coding||c.*2443C>T|||||2213|,A|intron_variant|MODIFIER|Adora2b|Adora2b|transcript|NM_007413.4|protein_coding|1/1|c.336-51G>A||||||	.	.	76	1	0	0	0,0	0,0	75,75	0,1	81	0	0	0	6,6	0,0	75,75	0,0
chr11	62265471	.	C	T	.	PASS	86	1	ref	86	1	CC->CT	.	217	60	0	-0.16	0	.	.	16.12	T|missense_variant|MODERATE|Adora2b|Adora2b|transcript|NM_007413.4|protein_coding|2/2|c.745C>T|p.Pro249Ser|863/1844|745/999|249/332||,T|downstream_gene_variant|MODIFIER|Zswim7|Zswim7|transcript|NM_027198.1|protein_coding||c.*1983G>A|||||1753|	.	.	120	0	0	0	0,0	120,123	0,0	0,0	94	0	0	0	0,0	86,86	0,0	8,8
chr11	62276373	.	C	T	.	PASS	27	1	ref	27	1	CC->CT	.	23	60	0	-2.45	0	.	.	13.14	T|intron_variant|MODIFIER|Zswim7|Zswim7|transcript|NM_027198.1|protein_coding|2/4|c.98+245G>A||||||	.	.	14	0	0	0	0,0	14,14	0,0	0,0	9	0	0	0	0,0	5,5	0,0	4,4
chr11	62305263	.	T	A	.	PASS	74	1	ref	74	1	TT->AT	.	45	60	0	0	0	.	.	19.98	A|intron_variant|MODIFIER|Ttc19|Ttc19|transcript|NM_028360.2|protein_coding|7/9|c.650-3779T>A||||||,A|intron_variant|MODIFIER|Ttc19|Ttc19|transcript|NM_029704.2|protein_coding|6/8|c.611-3779T>A||||||	.	.	29	0	0	0	0,0	0,0	0,0	29,29	16	0	0	0	4,4	0,0	0,0	12,12
chr11	62321226	.	A	C	.	PASS	80	1	ref	80	1	AA->AC	.	188	60	0	1.75	0	.	.	14.99	C|downstream_gene_variant|MODIFIER|Ttc19|Ttc19|transcript|NM_028360.2|protein_coding||c.*7083A>C|||||4802|,C|downstream_gene_variant|MODIFIER|Ttc19|Ttc19|transcript|NM_029704.2|protein_coding||c.*7083A>C|||||4785|,C|intron_variant|MODIFIER|Ncor1|Ncor1|transcript|NM_001252313.1|protein_coding|42/44|c.6779-9T>G||||||,C|intron_variant|MODIFIER|Ncor1|Ncor1|transcript|NM_011308.3|protein_coding|42/44|c.6578-9T>G||||||	.	.	107	2	0	0	105,107	0,0	0,0	0,0	81	1	0	0	74,75	6,6	0,0	0,0
chr11	62330127	.	C	A	.	PASS	79	2	ref	79	2	CC->AC	.	269	60	0	2.27	0	.	.	10.07	A|missense_variant|MODERATE|Ncor1|Ncor1|transcript|NM_001252313.1|protein_coding|38/45|c.6074G>T|p.Arg2025Leu|6144/8852|6074/7365|2025/2454||,A|missense_variant|MODERATE|Ncor1|Ncor1|transcript|NM_011308.3|protein_coding|38/45|c.5873G>T|p.Arg1958Leu|5943/8651|5873/7164|1958/2387||	.	.	147	1	0	0	0,1	146,147	0,0	0,0	121	0	0	0	6,6	115,115	0,0	0,0
chr11	62330791	.	C	T	.	PASS	74	1	ref	74	1	CC->CT	.	526	60	0	-0.86	0	.	.	9.78	T|splice_region_variant&intron_variant|LOW|Ncor1|Ncor1|transcript|NM_001252313.1|protein_coding|37/44|c.6061+5G>A||||||,T|splice_region_variant&intron_variant|LOW|Ncor1|Ncor1|transcript|NM_011308.3|protein_coding|37/44|c.5860+5G>A||||||	.	.	317	2	0	0	1,1	314,316	0,0	0,0	209	0	0	0	0,0	203,203	0,0	6,6
chr11	62333950	.	T	A	.	PASS	77	1	ref	77	1	TT->AT	.	169	60	0	2.79	0	.	.	15.26	A|missense_variant|MODERATE|Ncor1|Ncor1|transcript|NM_001252313.1|protein_coding|36/45|c.5645A>T|p.Gln1882Leu|5715/8852|5645/7365|1882/2454||,A|missense_variant|MODERATE|Ncor1|Ncor1|transcript|NM_011308.3|protein_coding|36/45|c.5444A>T|p.Gln1815Leu|5514/8651|5444/7164|1815/2387||	.	.	84	0	0	0	0,0	0,0	0,0	84,85	84	0	0	0	7,7	0,0	0,0	77,77
chr11	62334122	.	C	A	.	PASS	46	1	ref	46	1	CC->AC	.	140	60	0	1.04	0	.	.	8.95	A|missense_variant|MODERATE|Ncor1|Ncor1|transcript|NM_001252313.1|protein_coding|36/45|c.5473G>T|p.Gly1825Cys|5543/8852|5473/7365|1825/2454||,A|missense_variant|MODERATE|Ncor1|Ncor1|transcript|NM_011308.3|protein_coding|36/45|c.5272G>T|p.Gly1758Cys|5342/8651|5272/7164|1758/2387||	.	.	58	1	0	0	0,0	57,60	0,0	0,0	80	0	0	0	4,4	76,76	0,0	0,0
chr11	62334403	.	T	C	.	PASS	74	1	ref	74	1	TT->CT	.	166	60	0	0.53	0	.	.	13.43	C|intron_variant|MODIFIER|Ncor1|Ncor1|transcript|NM_001252313.1|protein_coding|35/44|c.5438+93A>G||||||,C|intron_variant|MODIFIER|Ncor1|Ncor1|transcript|NM_011308.3|protein_coding|35/44|c.5237+93A>G||||||	.	.	82	0	0	0	0,0	0,0	0,0	82,82	84	1	0	0	0,0	6,6	0,0	77,78
chr11	62359735	.	C	T	.	PASS	45	1	ref	45	1	CC->CT	.	180	60	0	1.39	0	.	.	9.19	T|intron_variant|MODIFIER|Ncor1|Ncor1|transcript|NM_001252313.1|protein_coding|21/44|c.3056-720G>A||||||,T|intron_variant|MODIFIER|Ncor1|Ncor1|transcript|NM_011308.3|protein_coding|21/44|c.2906-720G>A||||||	.	.	94	1	0	0	0,0	93,94	0,0	0,0	85	0	0	0	0,0	81,82	0,0	4,4
chr11	62366951	.	T	C	.	PASS	82	1	ref	82	1	TT->CT	.	423	60	0	1.13	0	.	.	10.1	C|intron_variant|MODIFIER|Ncor1|Ncor1|transcript|NM_001252313.1|protein_coding|21/44|c.3055+13A>G||||||,C|intron_variant|MODIFIER|Ncor1|Ncor1|transcript|NM_011308.3|protein_coding|21/44|c.2905+13A>G||||||	.	.	243	1	0	0	0,0	0,0	0,0	242,247	176	0	0	0	0,0	6,6	0,0	170,170
chr11	62369156	.	G	T	.	PASS	61	1	ref	61	1	GG->GT	.	61	60	0	-2.95	0	.	.	9.65	T|intron_variant|MODIFIER|Ncor1|Ncor1|transcript|NM_001252313.1|protein_coding|20/44|c.2859+138C>A||||||,T|intron_variant|MODIFIER|Ncor1|Ncor1|transcript|NM_011308.3|protein_coding|20/44|c.2709+138C>A||||||	.	.	30	0	0	0	0,0	0,0	29,29	1,1	31	0	0	0	0,0	0,0	27,27	4,4
chr11	62373179	.	C	T	.	PASS	39	1	ref	39	1	CC->CT	.	223	60	0	-1.17	0	.	.	8.34	T|missense_variant|MODERATE|Ncor1|Ncor1|transcript|NM_001252313.1|protein_coding|19/45|c.2626G>A|p.Val876Ile|2696/8852|2626/7365|876/2454||,T|missense_variant|MODERATE|Ncor1|Ncor1|transcript|NM_011308.3|protein_coding|19/45|c.2476G>A|p.Val826Ile|2546/8651|2476/7164|826/2387||	.	.	116	1	0	0	0,0	115,116	0,0	0,0	107	0	0	0	0,0	103,103	0,0	4,4
chr11	62398331	.	C	A	.	PASS	54	1	ref	54	1	CC->AC	.	666	60	0	1.81	0	.	.	9.56	A|missense_variant|MODERATE|Ncor1|Ncor1|transcript|NM_001252313.1|protein_coding|9/45|c.1019G>T|p.Arg340Met|1089/8852|1019/7365|340/2454||,A|missense_variant|MODERATE|Ncor1|Ncor1|transcript|NM_011308.3|protein_coding|9/45|c.1019G>T|p.Arg340Met|1089/8651|1019/7164|340/2387||,A|downstream_gene_variant|MODIFIER|Ncor1|Ncor1|transcript|NM_177229.3|protein_coding||c.*5101G>T|||||3046|	.	.	362	1	0	0	1,2	360,360	0,0	0,0	301	2	0	0	6,9	293,295	0,0	0,0
chr11	62401263	.	G	A	.	PASS	55	1	ref	55	1	GG->AG	.	492	60	0	3.37	0	.	.	9.29	A|stop_gained|HIGH|Ncor1|Ncor1|transcript|NM_001252313.1|protein_coding|8/45|c.850C>T|p.Gln284*|920/8852|850/7365|284/2454||,A|stop_gained|HIGH|Ncor1|Ncor1|transcript|NM_011308.3|protein_coding|8/45|c.850C>T|p.Gln284*|920/8651|850/7164|284/2387||,A|downstream_gene_variant|MODIFIER|Ncor1|Ncor1|transcript|NM_177229.3|protein_coding||c.*2169C>T|||||114|	(Ncor1|Ncor1|3|0.67)	(Ncor1|Ncor1|3|0.67)	229	0	0	0	0,0	0,0	229,229	0,0	263	0	0	0	6,6	0,0	256,256	1,1
chr11	62433599	.	G	T	.	PASS	48	1	ref	48	1	GG->GT	.	217	60	0	0.36	0	.	.	8.23	T|missense_variant|MODERATE|Ncor1|Ncor1|transcript|NM_001252313.1|protein_coding|2/45|c.209C>A|p.Pro70His|279/8852|209/7365|70/2454||,T|missense_variant|MODERATE|Ncor1|Ncor1|transcript|NM_011308.3|protein_coding|2/45|c.209C>A|p.Pro70His|279/8651|209/7164|70/2387||,T|missense_variant|MODERATE|Ncor1|Ncor1|transcript|NM_177229.3|protein_coding|3/9|c.209C>A|p.Pro70His|464/3186|209/876|70/291||	.	.	124	0	0	0	0,0	0,0	124,124	0,0	93	1	0	0	0,0	0,0	87,87	5,6
chr11	62438168	.	A	T	.	PASS	37	1	ref	37	1	AA->AT	.	50	60	0	1.81	0	.	.	9.08	T|intron_variant|MODIFIER|Ncor1|Ncor1|transcript|NM_001252313.1|protein_coding|1/44|c.108+170T>A||||||,T|intron_variant|MODIFIER|Ncor1|Ncor1|transcript|NM_011308.3|protein_coding|1/44|c.108+170T>A||||||,T|intron_variant|MODIFIER|Ncor1|Ncor1|transcript|NM_177229.3|protein_coding|2/8|c.108+170T>A||||||	.	.	24	0	0	0	24,24	0,0	0,0	0,0	26	0	0	0	23,23	0,0	0,0	3,3
chr11	62458397	.	G	A	.	PASS	60	1	ref	60	1	GG->AG	.	45	60	0	0.3	0.42	.	.	7.32	A|upstream_gene_variant|MODIFIER|Pigl|Pigl|transcript|NM_001039536.2|protein_coding||c.-63G>A|||||63|,A|upstream_gene_variant|MODIFIER|Ncor1|Ncor1|transcript|NM_177229.3|protein_coding||c.-19952C>T|||||1065|,A|intergenic_region|MODIFIER|Ncor1-Pigl|Ncor1-Pigl|intergenic_region|Ncor1-Pigl|||n.62458397G>A||||||	.	.	17	0	0	0	0,0	0,0	17,17	0,0	28	0	0	0	5,5	0,0	23,23	0,0
chr11	62503677	.	A	G	.	PASS	50	1	ref	50	1	AA->AG	.	242	60	0	1.98	0	.	.	10.07	G|splice_acceptor_variant&intron_variant|HIGH|Pigl|Pigl|transcript|NM_001039536.2|protein_coding|2/6|c.336-2A>G||||||	(Pigl|Pigl|1|1.00)	.	139	7	0	0	132,140	0,0	0,0	0,0	102	0	0	0	96,96	2,2	4,4	0,0
chr11	62581223	.	C	A	.	PASS	31	1	ref	31	1	CC->AC	.	284	60	0	-0.96	0	.	.	7.79	A|synonymous_variant|LOW|Trpv2|Trpv2|transcript|NM_011706.2|protein_coding|4/16|c.240C>A|p.Ser80Ser|612/2751|240/2271|80/756||	.	.	142	0	0	0	0,0	142,142	0,0	0,0	142	0	0	0	4,4	138,138	0,0	0,0
chr11	62582943	.	C	T	.	PASS	52	1	ref	52	1	CC->CT	.	131	60	0	-1.49	0	.	.	11.72	T|synonymous_variant|LOW|Trpv2|Trpv2|transcript|NM_011706.2|protein_coding|5/16|c.423C>T|p.Ser141Ser|795/2751|423/2271|141/756||	.	.	69	1	0	0	0,0	68,69	0,0	0,0	62	0	0	0	0,0	58,58	0,0	4,4
chr11	62590380	.	G	A	.	PASS	53	1	ref	53	1	GG->AG	.	148	60	0	-2.89	0	.	.	10.67	A|intron_variant|MODIFIER|Trpv2|Trpv2|transcript|NM_011706.2|protein_coding|8/15|c.1242+62G>A||||||	.	.	89	0	0	0	0,0	0,0	89,89	0,0	59	0	0	0	4,4	0,0	55,55	0,0
chr11	62595142	.	T	C	.	PASS	37	1	ref	37	1	TT->CT	.	167	60	0	-0.2	0	.	.	7.47	C|missense_variant|MODERATE|Trpv2|Trpv2|transcript|NM_011706.2|protein_coding|13/16|c.1865T>C|p.Leu622Ser|2237/2751|1865/2271|622/756||	.	.	97	0	0	0	1,1	0,0	0,0	96,96	70	0	0	0	0,0	4,4	0,0	66,66
chr11	62664988	.	C	T	.	PASS	95	1	ref	95	1	CC->CT	.	363	60	0	-0.14	0	.	.	11.24	T|missense_variant|MODERATE|Mmgt2|Mmgt2|transcript|NM_175002.2|protein_coding|2/2|c.161C>T|p.Ala54Val|512/1883|161/372|54/123||	.	.	186	0	0	0	0,0	186,190	0,0	0,0	173	1	0	0	1,1	162,163	0,0	9,9
chr11	62697285	.	C	T	.	PASS	42	1	ref	42	1	CC->CT	.	166	60	0	-0.85	0	.	.	8.18	T|intergenic_region|MODIFIER|Mmgt2-Zfp287|Mmgt2-Zfp287|intergenic_region|Mmgt2-Zfp287|||n.62697285C>T||||||	.	.	71	0	0	0	0,0	71,71	0,0	0,0	95	0	0	0	0,0	91,91	0,0	4,4
chr11	62697324	.	A	T	.	PASS	72	1	ref	72	1	AA->AT	.	160	60	0	0.05	0	.	.	13.3	T|intergenic_region|MODIFIER|Mmgt2-Zfp287|Mmgt2-Zfp287|intergenic_region|Mmgt2-Zfp287|||n.62697324A>T||||||	.	.	73	0	0	0	73,73	0,0	0,0	0,0	87	0	0	0	81,81	0,0	0,0	6,6
chr11	62697589	.	C	T	.	PASS	77	1	ref	77	1	CC->CT	.	41	60	0	-2.13	0	.	.	19.98	T|intergenic_region|MODIFIER|Mmgt2-Zfp287|Mmgt2-Zfp287|intergenic_region|Mmgt2-Zfp287|||n.62697589C>T||||||	.	.	31	0	0	0	0,0	31,31	0,0	0,0	10	0	0	0	0,0	6,6	0,0	4,4
chr11	62705590	.	T	C	.	PASS	75	1	ref	75	1	TT->CT	.	248	60	0	0.2	0	.	.	9.29	C|intergenic_region|MODIFIER|Mmgt2-Zfp287|Mmgt2-Zfp287|intergenic_region|Mmgt2-Zfp287|||n.62705590T>C||||||	.	.	120	0	0	0	0,0	0,0	1,1	119,120	127	0	0	0	2,2	4,4	0,0	121,121
chr11	62712251	.	T	C	.	PASS	39	1	ref	39	1	TT->CT	.	287	60	0	1.18	0	.	.	8.18	C|3_prime_UTR_variant|MODIFIER|Zfp287|Zfp287|transcript|NM_133208.2|protein_coding|5/5|c.*1549A>G|||||1549|	.	.	177	1	0	0	0,0	0,0	0,0	176,177	110	0	0	0	0,0	4,4	0,0	106,106
chr11	62713859	.	G	A	.	PASS	108	1	ref	108	1	GG->AG	.	452	60	0	2.8	0	.	.	9.84	A|stop_gained|HIGH|Zfp287|Zfp287|transcript|NM_133208.2|protein_coding|5/5|c.2221C>T|p.Gln741*|2648/5021|2221/2280|741/759||	.	.	269	1	0	0	0,0	0,0	267,269	1,1	182	0	0	0	8,8	0,0	174,174	0,0
chr11	62722848	.	C	T	.	PASS	81	1	ref	81	1	CC->CT	.	181	60	0	1.84	0	.	.	15.23	T|intron_variant|MODIFIER|Zfp287|Zfp287|transcript|NM_133208.2|protein_coding|4/4|c.703+1949G>A||||||	.	.	106	0	0	0	0,0	106,107	0,0	0,0	74	0	0	0	0,0	68,68	0,0	6,6
chr11	62728485	.	C	A	.	PASS	82	1	ref	82	1	CC->AC	.	312	60	0	0.64	0	.	.	10.1	A|missense_variant|MODERATE|Zfp287|Zfp287|transcript|NM_133208.2|protein_coding|1/5|c.182G>T|p.Cys61Phe|609/5021|182/2280|61/759||	.	.	145	0	0	0	0,0	145,146	0,0	0,0	166	0	0	0	6,6	160,160	0,0	0,0
chr11	62751317	.	A	T	.	PASS	31	1	ref	31	1	AA->AT	.	22	60	0	-0.53	0	.	.	15.88	T|intergenic_region|MODIFIER|Zfp287-Zfp286|Zfp287-Zfp286|intergenic_region|Zfp287-Zfp286|||n.62751317A>T||||||	.	.	15	0	0	0	15,15	0,0	0,0	0,0	7	0	0	0	4,4	0,0	0,0	3,3
chr11	62753074	.	G	A	.	PASS	79	1	ref	79	1	GG->AG	.	191	60	0	0.68	0	.	.	15.95	A|intergenic_region|MODIFIER|Zfp287-Zfp286|Zfp287-Zfp286|intergenic_region|Zfp287-Zfp286|||n.62753074G>A||||||	.	.	94	0	0	0	0,0	0,0	94,94	0,0	97	0	0	0	8,8	0,0	89,89	0,0
chr11	62780546	.	G	T	.	PASS	32	1	ref	32	1	GG->GT	.	44	60	0	1.83	0	.	.	12.16	T|missense_variant|MODERATE|Zfp286|Zfp286|transcript|NM_138949.3|protein_coding|6/6|c.700C>A|p.Pro234Thr|847/3006|700/1560|234/519||	.	.	27	0	0	0	0,0	0,0	27,27	0,0	17	0	0	0	0,0	0,0	14,14	3,3
chr11	62834079	.	A	G	.	PASS	46	1	ref	46	1	AA->AG	.	153	60	0	-1.33	0	.	.	9.29	G|missense_variant|MODERATE|Trim16|Trim16|transcript|NM_053169.2|protein_coding|3/6|c.692A>G|p.Glu231Gly|944/3896|692/1671|231/556||	.	.	70	0	0	0	70,72	0,0	0,0	0,0	81	0	0	0	77,77	0,0	4,4	0,0
chr11	62834139	.	G	A	.	PASS	32	1	ref	32	1	GG->AG	.	170	60	0	-1.33	0	.	.	8.12	A|missense_variant|MODERATE|Trim16|Trim16|transcript|NM_053169.2|protein_coding|3/6|c.752G>A|p.Ser251Asn|1004/3896|752/1671|251/556||	.	.	78	1	0	0	0,0	0,0	77,79	0,1	90	0	0	0	4,4	0,0	86,86	0,0
chr11	62859790	.	G	A	.	PASS	49	1	ref	49	1	GG->AG	.	163	59.91	0	0.05	0	.	.	7.46	A|intron_variant|MODIFIER|Fbxw10|Fbxw10|transcript|NM_001291441.1|protein_coding|6/12|c.1248-50G>A||||||,A|intron_variant|MODIFIER|Fbxw10|Fbxw10|transcript|NM_001033669.2|protein_coding|6/12|c.1248-50G>A||||||	.	.	94	2	0	0	0,0	0,0	92,94	0,0	69	0	0	0	4,4	0,0	65,65	0,0
chr11	62859965	.	C	T	.	PASS	44	1	ref	44	1	CC->CT	.	221	60	0	0.12	0	.	.	9.02	T|missense_variant|MODERATE|Fbxw10|Fbxw10|transcript|NM_001291441.1|protein_coding|7/13|c.1373C>T|p.Ala458Val|1532/3282|1373/3078|458/1025||,T|missense_variant|MODERATE|Fbxw10|Fbxw10|transcript|NM_001033669.2|protein_coding|7/13|c.1373C>T|p.Ala458Val|1532/3267|1373/3063|458/1020||	.	.	113	0	0	0	0,0	113,113	0,0	0,0	108	0	0	0	1,1	103,103	0,0	4,4
chr11	62862674	.	G	A	.	PASS	113	1	ref	113	1	GG->AG	.	503	60	0	0.75	0	.	.	10.1	A|missense_variant|MODERATE|Fbxw10|Fbxw10|transcript|NM_001291441.1|protein_coding|8/13|c.1493G>A|p.Gly498Asp|1652/3282|1493/3078|498/1025||,A|missense_variant|MODERATE|Fbxw10|Fbxw10|transcript|NM_001033669.2|protein_coding|8/13|c.1493G>A|p.Gly498Asp|1652/3267|1493/3063|498/1020||	.	.	291	1	0	0	0,0	0,0	289,290	1,1	212	1	0	0	9,9	0,0	201,202	1,1
chr11	62875128	.	T	C	.	PASS	35	1	ref	35	1	TT->CT	.	297	60	0	-1.34	0	.	.	8.06	C|synonymous_variant|LOW|Fbxw10|Fbxw10|transcript|NM_001291441.1|protein_coding|12/13|c.2223T>C|p.Ser741Ser|2382/3282|2223/3078|741/1025||,C|synonymous_variant|LOW|Fbxw10|Fbxw10|transcript|NM_001033669.2|protein_coding|12/13|c.2208T>C|p.Ser736Ser|2367/3267|2208/3063|736/1020||,C|upstream_gene_variant|MODIFIER|Tvp23b|Tvp23b|transcript|NM_026210.4|protein_coding||c.-4456T>C|||||4362|	.	.	171	1	0	0	0,0	0,0	0,0	170,172	125	1	0	0	0,0	4,4	0,0	120,120
chr11	62876965	.	A	G	.	PASS	101	1	ref	101	1	AA->AG	.	449	60	0	-2.14	0	.	.	9.98	G|missense_variant|MODERATE|Fbxw10|Fbxw10|transcript|NM_001291441.1|protein_coding|13/13|c.2626A>G|p.Arg876Gly|2785/3282|2626/3078|876/1025||,G|missense_variant|MODERATE|Fbxw10|Fbxw10|transcript|NM_001033669.2|protein_coding|13/13|c.2611A>G|p.Arg871Gly|2770/3267|2611/3063|871/1020||,G|upstream_gene_variant|MODIFIER|Tvp23b|Tvp23b|transcript|NM_026210.4|protein_coding||c.-2619A>G|||||2525|	.	.	217	1	0	0	216,218	0,0	0,0	0,0	231	1	0	0	222,222	0,1	8,8	0,0
chr11	62892000	.	G	A	.	PASS	43	1	ref	43	1	GG->AG	.	516	60	0	-0.53	0	.	.	8.52	A|missense_variant|MODERATE|Tvp23b|Tvp23b|transcript|NM_026210.4|protein_coding|6/7|c.521G>A|p.Cys174Tyr|615/1748|521/618|174/205||	.	.	277	2	0	0	0,0	0,0	275,276	0,1	239	1	0	0	6,6	0,0	232,233	0,0
chr11	62894111	.	C	T	.	PASS	57	1	ref	57	1	CC->CT	.	777	60	0	-1.8	0	.	.	8.77	T|intron_variant|MODIFIER|Tvp23b|Tvp23b|transcript|NM_026210.4|protein_coding|6/6|c.592-11C>T||||||	.	.	488	2	0	0	2,3	484,486	0,0	0,0	288	1	0	0	0,1	281,281	0,0	6,6
chr11	62993023	.	C	T	.	PASS	42	1	ref	42	1	CC->CT	.	230	60	0	2.73	0	.	.	8.18	T|3_prime_UTR_variant|MODIFIER|Cdrt4|Cdrt4|transcript|NM_025496.1|protein_coding|2/2|c.*10C>T|||||10|,T|intron_variant|MODIFIER|Mir6354|Mir6354|transcript|NR_105772.1|pseudogene|5/6|n.66-30988G>A||||||,T|intron_variant|MODIFIER|Cdrt4os1|Cdrt4os1|transcript|NR_126547.1|pseudogene|2/2|n.340-1795G>A||||||	.	.	133	1	0	0	0,0	132,133	0,0	0,0	96	0	0	0	0,0	92,93	0,0	4,4
chr11	63094832	.	G	A	.	PASS	81	1	ref	81	1	GG->AG	.	221	60	0	0.6	0	.	.	11.24	A|missense_variant|MODERATE|Tekt3|Tekt3|transcript|NM_027660.1|protein_coding|8/8|c.1463G>A|p.Gly488Asp|1611/1739|1463/1473|488/490||,A|intron_variant|MODIFIER|Mir6354|Mir6354|transcript|NR_105772.1|pseudogene|5/6|n.66-132797C>T||||||	.	.	119	0	0	0	0,0	0,0	119,119	0,0	102	0	0	0	6,6	0,0	96,96	0,0
chr11	63158121	.	T	C	.	PASS	25	1	ref	25	1	TT->CT	.	22	60	0	-1.15	0	.	.	11.9	C|intron_variant|MODIFIER|Mir6354|Mir6354|transcript|NR_105772.1|pseudogene|5/6|n.65+98853A>G||||||,C|intron_variant|MODIFIER|Pmp22|Pmp22|transcript|NM_001302255.1|protein_coding|4/4|c.320-131T>C||||||,C|intron_variant|MODIFIER|Pmp22|Pmp22|transcript|NM_001302257.1|protein_coding|4/4|c.320-131T>C||||||,C|intron_variant|MODIFIER|Pmp22|Pmp22|transcript|NM_001302258.1|protein_coding|4/4|c.320-131T>C||||||,C|intron_variant|MODIFIER|Pmp22|Pmp22|transcript|NM_001302261.1|protein_coding|3/3|c.116-131T>C||||||,C|intron_variant|MODIFIER|Pmp22|Pmp22|transcript|NM_008885.3|protein_coding|4/4|c.320-131T>C||||||,C|intron_variant|MODIFIER|Pmp22|Pmp22|transcript|NM_001302259.1|protein_coding|4/4|c.320-131T>C||||||,C|intron_variant|MODIFIER|Pmp22|Pmp22|transcript|NM_001302260.1|protein_coding|4/4|c.320-131T>C||||||	.	.	17	0	0	0	0,0	0,0	0,0	17,17	5	0	0	0	0,0	2,2	0,0	3,3
chr11	63241412	.	G	A	.	PASS	72	1	ref	72	1	GG->AG	.	106	60	0	-1.02	0	.	.	18.09	A|intron_variant|MODIFIER|Mir6354|Mir6354|transcript|NR_105772.1|pseudogene|5/6|n.65+15562C>T||||||	.	.	45	0	0	0	0,0	0,0	45,45	0,0	61	0	0	0	6,6	0,0	54,54	1,1
chr11	63531921	.	G	A	.	PASS	63	1	ref	63	1	GG->AG	.	74	60	0	0.5	0	.	.	18.09	A|intergenic_region|MODIFIER|Mir6354-Hs3st3b1|Mir6354-Hs3st3b1|intergenic_region|Mir6354-Hs3st3b1|||n.63531921G>A||||||	.	.	38	0	0	0	0,0	0,0	38,38	0,0	36	0	0	0	4,4	0,0	32,32	0,0
chr11	64071466	.	G	T	.	PASS	77	1	ref	77	1	GG->GT	.	233	60	0	1.25	0	.	.	10.1	T|intron_variant|MODIFIER|Cox10|Cox10|transcript|NM_178379.3|protein_coding|3/6|c.496+52C>A||||||	.	.	105	0	0	0	0,0	0,0	105,105	0,0	128	0	0	0	0,0	0,0	122,122	6,6
chr11	64520754	.	T	A	.	PASS	63	1	ref	63	1	TT->AT	.	88	60	0	-1.81	3.18	.	.	8.1	A|missense_variant|MODERATE|Hs3st3a1|Hs3st3a1|transcript|NM_178870.5|protein_coding|2/2|c.1117T>A|p.Phe373Ile|1852/3933|1117/1182|373/393||	.	.	52	0	0	0	0,0	0,0	0,0	52,52	36	0	0	0	4,4	0,0	0,0	32,32
chr11	64981587	.	T	G	.	PASS	65	1	ref	65	1	TT->GT	.	545	60	0	0.64	0	.	.	9.69	G|intron_variant|MODIFIER|Elac2|Elac2|transcript|NM_023479.2|protein_coding|4/24|c.409-30T>G||||||	.	.	292	1	0	0	1,1	0,0	0,0	290,292	252	1	0	0	0,0	0,0	6,6	245,246
chr11	64982674	.	T	G	.	PASS	56	1	ref	56	1	TT->GT	.	122	60	0	-1.75	0	.	.	14.95	G|intron_variant|MODIFIER|Elac2|Elac2|transcript|NM_023479.2|protein_coding|5/24|c.467-82T>G||||||	.	.	70	1	0	0	0,0	0,0	0,0	69,70	51	0	0	0	0,0	0,0	4,4	47,48
chr11	64988175	.	T	C	.	PASS	37	2	ref	37	2	TT->CT	.	443	60	0	-1.15	0	.	.	7.6	C|intron_variant|MODIFIER|Elac2|Elac2|transcript|NM_023479.2|protein_coding|11/24|c.971+31T>C||||||	.	.	252	0	0	0	0,0	1,1	0,0	251,251	191	1	0	0	0,0	5,5	0,0	185,186
chr11	64992453	.	C	A	.	PASS	42	1	ref	42	1	CC->AC	.	196	60	0	-0.16	0	.	.	8.7	A|synonymous_variant|LOW|Elac2|Elac2|transcript|NM_023479.2|protein_coding|14/25|c.1221C>A|p.Thr407Thr|1297/2781|1221/2496|407/831||	.	.	99	0	0	0	0,0	99,99	0,0	0,0	97	0	0	0	4,4	93,93	0,0	0,0
chr11	64994280	.	C	A	.	PASS	34	1	ref	34	1	CC->AC	.	308	60	0	0.12	0	.	.	8.06	A|missense_variant|MODERATE|Elac2|Elac2|transcript|NM_023479.2|protein_coding|15/25|c.1337C>A|p.Ala446Asp|1413/2781|1337/2496|446/831||	.	.	176	1	0	0	0,0	175,176	0,0	0,0	131	1	0	0	4,4	126,128	0,0	0,0
chr11	65001884	.	C	T	.	PASS	36	2	ref	36	2	CC->CT	.	253	60	0	-0.55	0	.	.	8.23	T|3_prime_UTR_variant|MODIFIER|Elac2|Elac2|transcript|NM_023479.2|protein_coding|25/25|c.*17C>T|||||17|,T|downstream_gene_variant|MODIFIER|Arhgap44|Arhgap44|transcript|NM_001099288.1|protein_coding||c.*1427G>A|||||155|,T|downstream_gene_variant|MODIFIER|Arhgap44|Arhgap44|transcript|NM_175003.3|protein_coding||c.*3614G>A|||||155|	.	.	133	1	0	0	0,0	132,133	0,0	0,0	119	0	0	0	0,0	115,116	0,0	4,4
chr11	65057405	.	C	T	.	PASS	38	1	ref	38	1	CC->CT	.	243	60	0	2.48	0	.	.	7.98	T|intron_variant|MODIFIER|Arhgap44|Arhgap44|transcript|NM_001099288.1|protein_coding|5/19|c.388-32G>A||||||,T|intron_variant|MODIFIER|Arhgap44|Arhgap44|transcript|NM_175003.3|protein_coding|5/20|c.388-32G>A||||||	.	.	126	0	0	0	0,0	126,132	0,0	0,0	111	0	0	0	0,0	107,107	0,0	4,4
chr11	65067127	.	C	T	.	PASS	51	1	ref	51	1	CC->CT	.	139	60	0	0.38	0	.	.	11.13	T|synonymous_variant|LOW|Arhgap44|Arhgap44|transcript|NM_001099288.1|protein_coding|4/20|c.228G>A|p.Gln76Gln|551/4022|228/2427|76/808||,T|synonymous_variant|LOW|Arhgap44|Arhgap44|transcript|NM_175003.3|protein_coding|4/21|c.228G>A|p.Gln76Gln|551/4074|228/2295|76/764||	.	.	74	1	0	0	0,0	73,74	0,0	0,0	65	0	0	0	0,0	61,61	0,0	4,4
chr11	65074400	.	G	T	.	PASS	55	2	ref	55	2	GG->GT	.	90	60	0	0.56	0	.	.	14.5	T|intron_variant|MODIFIER|Arhgap44|Arhgap44|transcript|NM_001099288.1|protein_coding|3/19|c.198+37C>A||||||,T|intron_variant|MODIFIER|Arhgap44|Arhgap44|transcript|NM_175003.3|protein_coding|3/20|c.198+37C>A||||||	.	.	38	0	0	0	0,0	0,0	38,38	0,0	51	0	0	0	0,0	0,0	47,48	4,4
chr11	65200920	.	C	A	.	PASS	48	1	ref	48	1	CC->AC	.	138	60	0	-0.2	0	.	.	8.3	A|splice_acceptor_variant&intron_variant|HIGH|Myocd|Myocd|transcript|NM_145136.4|protein_coding|6/13|c.580-1G>T||||||,A|splice_acceptor_variant&intron_variant|HIGH|Myocd|Myocd|transcript|NM_146386.3|protein_coding|6/12|c.580-1G>T||||||	(Myocd|Myocd|2|1.00)	.	65	0	0	0	1,1	64,64	0,0	0,0	72	0	0	0	4,4	68,69	0,0	0,0
chr11	65205289	.	C	A	.	PASS	57	1	ref	57	1	CC->AC	.	102	60	0	0.6	0	.	.	15.71	A|intron_variant|MODIFIER|Myocd|Myocd|transcript|NM_145136.4|protein_coding|5/13|c.416-867G>T||||||,A|intron_variant|MODIFIER|Myocd|Myocd|transcript|NM_146386.3|protein_coding|5/12|c.416-867G>T||||||	.	.	53	1	0	0	0,0	52,54	0,0	0,0	48	0	0	0	4,4	44,44	0,0	0,0
chr11	65693516	.	G	A	.	PASS	46	1	ref	46	1	GG->AG	.	238	60	0	1.63	0	.	.	9.31	A|stop_gained|HIGH|Map2k4|Map2k4|transcript|NM_001316367.1|protein_coding|10/12|c.973C>T|p.Gln325*|1088/3789|973/1227|325/408||,A|stop_gained|HIGH|Map2k4|Map2k4|transcript|NM_001316368.1|protein_coding|9/11|c.508C>T|p.Gln170*|913/3614|508/762|170/253||,A|stop_gained|HIGH|Map2k4|Map2k4|transcript|NM_001316369.1|protein_coding|8/10|c.508C>T|p.Gln170*|880/3581|508/762|170/253||,A|stop_gained|HIGH|Map2k4|Map2k4|transcript|NM_009157.5|protein_coding|9/11|c.940C>T|p.Gln314*|1055/3756|940/1194|314/397||	(Map2k4|Map2k4|4|1.00)	(Map2k4|Map2k4|4|1.00)	157	0	0	0	0,0	0,0	157,157	0,0	81	0	0	0	4,4	0,0	77,77	0,0
chr11	65719523	.	G	A	.	PASS	107	1	ref	107	1	GG->AG	.	812	60	0	-0.47	0	.	.	9.69	A|synonymous_variant|LOW|Map2k4|Map2k4|transcript|NM_001316367.1|protein_coding|5/12|c.501C>T|p.Cys167Cys|616/3789|501/1227|167/408||,A|synonymous_variant|LOW|Map2k4|Map2k4|transcript|NM_001316368.1|protein_coding|4/11|c.36C>T|p.Cys12Cys|441/3614|36/762|12/253||,A|synonymous_variant|LOW|Map2k4|Map2k4|transcript|NM_001316369.1|protein_coding|3/10|c.36C>T|p.Cys12Cys|408/3581|36/762|12/253||,A|synonymous_variant|LOW|Map2k4|Map2k4|transcript|NM_009157.5|protein_coding|4/11|c.468C>T|p.Cys156Cys|583/3756|468/1194|156/397||	.	.	358	0	0	0	0,0	0,0	357,358	1,1	452	0	0	0	9,9	0,0	443,444	0,0
chr11	65815893	.	G	A	.	PASS	65	2	ref	65	2	GG->AG	.	234	59.95	0	0.12	0	.	.	8.95	A|intron_variant|MODIFIER|Zkscan6|Zkscan6|transcript|NM_001302374.1|protein_coding|2/6|c.388-25G>A||||||,A|intron_variant|MODIFIER|Zkscan6|Zkscan6|transcript|NM_001302375.1|protein_coding|2/6|c.388-25G>A||||||,A|intron_variant|MODIFIER|Zkscan6|Zkscan6|transcript|NM_026107.3|protein_coding|3/7|c.388-25G>A||||||	.	.	107	2	0	0	0,0	0,1	105,105	0,1	127	0	0	0	6,6	0,0	121,121	0,0
chr11	65848247	.	C	T	.	PASS	31	1	ref	31	1	CC->CT	.	267	60	0	0.58	0	.	.	7.4	T|intron_variant|MODIFIER|Dnah9|Dnah9|transcript|NM_001099633.1|protein_coding|66/68|c.12654+10G>A||||||	.	.	122	1	0	0	0,1	121,122	0,0	0,0	144	0	0	0	0,0	140,140	0,0	4,4
chr11	65848311	.	C	T	.	PASS	79	1	ref	79	1	CC->CT	.	293	60	0	-1.31	0	.	.	10.1	T|missense_variant|MODERATE|Dnah9|Dnah9|transcript|NM_001099633.1|protein_coding|66/69|c.12600G>A|p.Met4200Ile|12684/13774|12600/13455|4200/4484||	.	.	125	1	0	0	0,0	124,126	0,0	0,0	164	0	0	0	0,0	158,161	0,0	6,6
chr11	65880197	.	C	A	.	PASS	76	2	ref	76	2	CC->AC	.	244	60	0	-0.15	0	.	.	10.23	A|missense_variant|MODERATE|Dnah9|Dnah9|transcript|NM_001099633.1|protein_coding|59/69|c.11364G>T|p.Met3788Ile|11448/13774|11364/13455|3788/4484||	.	.	125	1	0	0	0,0	124,124	0,1	0,0	118	0	0	0	6,6	112,113	0,0	0,0
chr11	65906950	.	G	T	.	PASS	79	1	ref	79	1	GG->GT	.	163	60	0	2.31	0	.	.	16.98	T|synonymous_variant|LOW|Dnah9|Dnah9|transcript|NM_001099633.1|protein_coding|54/69|c.10485C>A|p.Thr3495Thr|10569/13774|10485/13455|3495/4484||	.	.	82	1	0	0	0,0	0,0	81,82	0,0	80	0	0	0	0,0	0,0	72,73	8,8
chr11	65915129	.	A	G	.	PASS	51	1	ref	51	1	AA->AG	.	221	60	0	-2.69	0	.	.	8.83	G|synonymous_variant|LOW|Dnah9|Dnah9|transcript|NM_001099633.1|protein_coding|52/69|c.10143T>C|p.Thr3381Thr|10227/13774|10143/13455|3381/4484||	.	.	120	0	0	0	120,120	0,0	0,0	0,0	101	0	0	0	95,95	0,0	5,5	1,1
chr11	65927928	.	C	T	.	PASS	70	1	ref	70	1	CC->CT	.	192	60	0	0.74	0	.	.	10.21	T|missense_variant|MODERATE|Dnah9|Dnah9|transcript|NM_001099633.1|protein_coding|50/69|c.9583G>A|p.Ala3195Thr|9667/13774|9583/13455|3195/4484||	.	.	75	0	0	0	0,0	75,75	0,0	0,0	117	0	0	0	0,0	111,111	0,0	6,6
chr11	65954946	.	T	C	.	PASS	33	1	ref	33	1	TT->CT	.	371	60	0	1.19	0	.	.	8.06	C|synonymous_variant|LOW|Dnah9|Dnah9|transcript|NM_001099633.1|protein_coding|48/69|c.9111A>G|p.Thr3037Thr|9195/13774|9111/13455|3037/4484||	.	.	217	1	0	0	0,1	0,0	0,0	216,216	154	0	0	0	0,0	4,4	1,1	149,149
chr11	65965638	.	G	A	.	PASS	105	1	ref	105	1	GG->AG	.	387	60	0	-1.22	0	.	.	12.22	A|missense_variant|MODERATE|Dnah9|Dnah9|transcript|NM_001099633.1|protein_coding|45/69|c.8696C>T|p.Ala2899Val|8780/13774|8696/13455|2899/4484||	.	.	229	1	0	0	0,0	0,0	228,230	0,0	157	0	0	0	10,10	0,0	147,147	0,0
chr11	65992966	.	C	A	.	PASS	66	1	ref	66	1	CC->AC	.	72	60	0	-2.44	0	.	.	18.18	A|intron_variant|MODIFIER|Dnah9|Dnah9|transcript|NM_001099633.1|protein_coding|38/68|c.7547-97G>T||||||	.	.	42	0	0	0	0,0	42,42	0,0	0,0	30	0	0	0	4,4	26,26	0,0	0,0
chr11	66071969	.	C	T	.	PASS	82	1	ref	82	1	CC->CT	.	306	59.94	0	-0.11	0	.	.	8.95	T|missense_variant|MODERATE|Dnah9|Dnah9|transcript|NM_001099633.1|protein_coding|26/69|c.5519G>A|p.Arg1840His|5603/13774|5519/13455|1840/4484||	.	.	145	0	0	0	0,0	145,145	0,0	0,0	160	1	0	0	0,0	153,155	0,0	6,6
chr11	66075096	.	G	A	.	PASS	43	1	ref	43	1	GG->AG	.	191	60	0	2.27	0	.	.	8.47	A|missense_variant|MODERATE|Dnah9|Dnah9|transcript|NM_001099633.1|protein_coding|24/69|c.5093C>T|p.Thr1698Ile|5177/13774|5093/13455|1698/4484||	.	.	94	1	0	0	0,0	0,0	93,97	0,0	94	1	0	0	4,4	0,0	89,90	0,0
chr11	66112434	.	G	A	.	PASS	36	1	ref	36	1	GG->AG	.	299	60	0	-1.97	0	.	.	7.78	A|intron_variant|MODIFIER|Dnah9|Dnah9|transcript|NM_001099633.1|protein_coding|14/68|c.2590-47C>T||||||	.	.	177	0	0	0	0,0	0,0	177,179	0,0	120	0	0	0	4,4	0,0	116,116	0,0
chr11	66119626	.	G	A	.	PASS	79	1	ref	79	1	GG->AG	.	407	60	0	-2.53	0	.	.	9.18	A|missense_variant|MODERATE|Dnah9|Dnah9|transcript|NM_001099633.1|protein_coding|12/69|c.2060C>T|p.Thr687Ile|2144/13774|2060/13455|687/4484||	.	.	217	1	0	0	0,0	0,0	216,219	0,0	187	0	0	0	6,6	0,0	181,182	0,0
chr11	66133553	.	C	T	.	PASS	91	1	ref	91	1	CC->CT	.	234	60	0	-1.36	0	.	.	16.83	T|missense_variant|MODERATE|Dnah9|Dnah9|transcript|NM_001099633.1|protein_coding|7/69|c.1508G>A|p.Gly503Asp|1592/13774|1508/13455|503/4484||	.	.	130	3	0	0	0,0	127,130	0,0	0,0	103	0	0	0	0,0	93,94	0,0	10,10
chr11	66156953	.	G	T	.	PASS	37	1	ref	37	1	GG->GT	.	270	60	0	1.08	0	.	.	7.06	T|missense_variant|MODERATE|Dnah9|Dnah9|transcript|NM_001099633.1|protein_coding|3/69|c.634C>A|p.Leu212Ile|718/13774|634/13455|212/4484||	.	.	149	1	0	0	0,0	0,0	147,148	1,1	121	2	0	0	0,0	0,0	115,116	4,5
chr11	66878608	.	T	A	.	PASS	41	1	ref	41	1	TT->AT	.	169	59.47	3	0.95	0	.	.	7.3	A|intergenic_region|MODIFIER|Shisa6-Gm12298|Shisa6-Gm12298|intergenic_region|Shisa6-Gm12298|||n.66878608T>A||||||	.	.	79	0	0	0	2,7	0,0	0,0	77,78	73	0	0	0	12,23	0,0	0,0	61,61
chr11	66927835	.	G	T	.	PASS	73	1	ref	73	1	GG->GT	.	440	59.98	0	-2.83	0	.	.	8.02	T|3_prime_UTR_variant|MODIFIER|Pirt|Pirt|transcript|NM_178656.3|protein_coding|2/2|c.*1563G>T|||||1563|,T|intron_variant|MODIFIER|Gm12298|Gm12298|transcript|NR_033539.1|pseudogene|3/3|n.547+12877C>A||||||	.	.	224	2	0	0	0,0	0,0	222,225	0,0	215	1	0	0	0,0	0,0	208,208	6,6
chr11	67034462	.	A	G	.	PASS	29	1	ref	29	1	AA->AG	.	26	60	0	-1.36	0	.	.	15.88	G|3_prime_UTR_variant|MODIFIER|Tmem220|Tmem220|transcript|NM_177392.3|protein_coding|7/7|c.*218A>G|||||218|,G|3_prime_UTR_variant|MODIFIER|Tmem220|Tmem220|transcript|NM_001291042.1|protein_coding|6/6|c.*218A>G|||||218|,G|3_prime_UTR_variant|MODIFIER|Tmem220|Tmem220|transcript|NM_001291043.1|protein_coding|6/6|c.*394A>G|||||2262|,G|downstream_gene_variant|MODIFIER|Adprm|Adprm|transcript|NM_025510.3|protein_coding||c.*3679T>C|||||3418|	.	.	14	0	0	0	14,14	0,0	0,0	0,0	12	0	0	0	8,8	0,0	4,4	0,0
chr11	67083073	.	G	A	.	PASS	52	1	ref	52	1	GG->AG	.	119	60	0	-0.32	0	.	.	11.69	A|intron_variant|MODIFIER|Myh3|Myh3|transcript|NM_001099635.1|protein_coding|5/40|c.505+66G>A||||||	.	.	57	0	0	0	0,0	0,0	57,57	0,0	62	0	0	0	4,4	0,0	58,58	0,0
chr11	67092778	.	C	T	.	PASS	23	1	ref	23	1	CC->CT	.	23	58.63	0	-1.98	0	.	.	9.24	T|intron_variant|MODIFIER|Myh3|Myh3|transcript|NM_001099635.1|protein_coding|23/40|c.2925+205C>T||||||	.	.	13	0	0	0	0,0	13,13	0,0	0,0	10	0	0	0	0,0	5,5	0,0	5,5
chr11	67093378	.	C	T	.	PASS	49	1	ref	49	1	CC->CT	.	127	60	0	2.34	0	.	.	9.29	T|intron_variant|MODIFIER|Myh3|Myh3|transcript|NM_001099635.1|protein_coding|24/40|c.3103-63C>T||||||	.	.	55	0	0	0	0,0	55,55	0,0	0,0	72	0	0	0	0,0	68,68	0,0	4,4
chr11	67177134	.	C	A	.	PASS	31	1	ref	31	1	CC->AC	.	335	60	0	-1.35	0	.	.	7.65	A|intron_variant|MODIFIER|Myh2|Myh2|transcript|NM_001039545.2|protein_coding|8/39|c.742-37C>A||||||	.	.	190	3	0	0	0,1	187,190	0,0	0,0	144	0	0	0	4,4	140,140	0,0	0,0
chr11	67190454	.	C	A	.	PASS	47	1	ref	47	1	CC->AC	.	207	60	0	0.43	0	.	.	8.8	A|intron_variant|MODIFIER|Myh2|Myh2|transcript|NM_001039545.2|protein_coding|28/39|c.3874+21C>A||||||	.	.	128	0	0	0	1,1	127,128	0,0	0,0	78	0	0	0	4,4	74,74	0,0	0,0
chr11	67192483	.	C	T	.	PASS	69	1	ref	69	1	CC->CT	.	128	60	0	1.7	0	.	.	15.15	T|missense_variant|MODERATE|Myh2|Myh2|transcript|NM_001039545.2|protein_coding|31/40|c.4271C>T|p.Thr1424Met|4396/6083|4271/5829|1424/1942||	.	.	53	0	0	0	0,0	53,53	0,0	0,0	75	0	0	0	0,0	69,69	0,0	6,6
chr11	67207553	.	G	T	.	PASS	75	2	ref	75	2	GG->GT	.	272	59.94	0	0.91	0	.	.	8.95	T|missense_variant|MODERATE|Myh1|Myh1|transcript|NM_030679.1|protein_coding|15/40|c.1550G>T|p.Gly517Val|1634/6019|1550/5829|517/1942||	.	.	113	0	0	0	0,0	0,0	113,115	0,1	155	0	0	0	0,0	0,0	147,148	8,8
chr11	67213899	.	A	T	.	PASS	15	1	ref	15	1	AA->AT	.	22	60	0	-1.28	0	.	.	7.56	T|intron_variant|MODIFIER|Myh1|Myh1|transcript|NM_030679.1|protein_coding|24/39|c.3120+160A>T||||||	.	.	10	0	0	0	10,10	0,0	0,0	0,0	12	1	0	0	5,5	0,0	0,0	6,7
chr11	67215954	.	G	A	.	PASS	39	1	ref	39	1	GG->AG	.	192	60	0	0	0	.	.	7.88	A|synonymous_variant|LOW|Myh1|Myh1|transcript|NM_030679.1|protein_coding|28/40|c.3861G>A|p.Leu1287Leu|3945/6019|3861/5829|1287/1942||	.	.	84	0	0	0	0,0	0,0	84,84	0,0	108	0	0	0	4,4	0,0	104,104	0,0
chr11	67219329	.	G	A	.	PASS	51	1	ref	51	1	GG->AG	.	104	60	0	0.93	0	.	.	10.76	A|missense_variant|MODERATE|Myh1|Myh1|transcript|NM_030679.1|protein_coding|31/40|c.4342G>A|p.Ala1448Thr|4426/6019|4342/5829|1448/1942||	.	.	41	0	0	0	0,0	0,0	41,41	0,0	63	0	0	0	4,4	0,0	59,59	0,0
chr11	67222403	.	C	A	.	PASS	54	1	ref	54	1	CC->AC	.	130	60	0	1.24	0	.	.	13.01	A|synonymous_variant|LOW|Myh1|Myh1|transcript|NM_030679.1|protein_coding|39/40|c.5613C>A|p.Leu1871Leu|5697/6019|5613/5829|1871/1942||	.	.	72	1	0	0	0,0	71,74	0,0	0,0	56	0	0	0	4,4	52,52	0,0	0,0
chr11	67224327	.	C	T	.	PASS	76	1	ref	76	1	CC->CT	.	374	60	0	0.01	0	.	.	8.97	T|missense_variant|MODERATE|Myh1|Myh1|transcript|NM_030679.1|protein_coding|40/40|c.5687C>T|p.Ser1896Phe|5771/6019|5687/5829|1896/1942||	.	.	172	1	0	0	1,1	170,171	0,0	0,0	201	1	0	0	0,0	194,196	0,0	6,6
chr11	67240671	.	C	A	.	PASS	79	1	ref	79	1	CC->AC	.	248	60	0	0	0	.	.	10.1	A|stop_gained|HIGH|Myh4|Myh4|transcript|NM_010855.3|protein_coding|3/40|c.48C>A|p.Tyr16*|158/6037|48/5820|16/1939||	(Myh4|Myh4|1|1.00)	(Myh4|Myh4|1|1.00)	118	0	0	0	0,0	118,119	0,0	0,0	129	0	0	0	6,6	123,123	0,0	0,0
chr11	67241622	.	G	A	.	PASS	51	1	ref	51	1	GG->AG	.	179	60	0	-0.26	0	.	.	11.13	A|intron_variant|MODIFIER|Myh4|Myh4|transcript|NM_010855.3|protein_coding|5/39|c.505+72G>A||||||	.	.	97	1	0	0	0,0	0,0	96,97	0,0	81	0	0	0	4,4	0,0	76,77	1,1
chr11	67254873	.	A	G	.	PASS	75	1	ref	75	1	AA->AG	.	145	60	0	-2.91	0	.	.	14.51	G|missense_variant&splice_region_variant|MODERATE|Myh4|Myh4|transcript|NM_010855.3|protein_coding|30/40|c.4181A>G|p.Lys1394Arg|4291/6037|4181/5820|1394/1939||	.	.	70	0	0	0	70,70	0,0	0,0	0,0	75	0	0	0	68,68	0,0	6,6	1,1
chr11	67256358	.	C	A	.	PASS	30	1	ref	30	1	CC->AC	.	187	60	0	0.37	0	.	.	7.78	A|missense_variant|MODERATE|Myh4|Myh4|transcript|NM_010855.3|protein_coding|34/40|c.4828C>A|p.Arg1610Ser|4938/6037|4828/5820|1610/1939||	.	.	91	0	0	0	0,0	91,92	0,0	0,0	95	0	0	0	2,2	91,91	0,0	2,2
chr11	67289532	.	G	T	.	PASS	82	1	ref	82	1	GG->GT	.	273	59.94	0	3	0	.	.	8.74	T|synonymous_variant|LOW|Myh8|Myh8|transcript|NM_177369.3|protein_coding|16/40|c.1593G>T|p.Leu531Leu|1777/6148|1593/5814|531/1937||	.	.	135	1	0	0	0,0	0,0	134,136	0,0	137	0	0	0	0,0	0,0	131,131	6,6
chr11	67292569	.	C	T	.	PASS	83	1	ref	83	1	CC->CT	.	346	60	0	-1.13	0	.	.	10.1	T|intron_variant|MODIFIER|Myh8|Myh8|transcript|NM_177369.3|protein_coding|19/39|c.2172-67C>T||||||	.	.	177	1	0	0	0,0	176,177	0,0	0,0	169	0	0	0	0,0	163,163	0,0	6,6
chr11	67298499	.	A	G	.	PASS	75	1	ref	75	1	AA->AG	.	123	59.88	0	-1.26	0	.	.	15.45	G|missense_variant|MODERATE|Myh8|Myh8|transcript|NM_177369.3|protein_coding|27/40|c.3500A>G|p.Asn1167Ser|3684/6148|3500/5814|1167/1937||	.	.	59	2	0	0	57,59	0,0	0,0	0,0	64	0	0	0	57,57	1,1	6,6	0,0
chr11	67298757	.	A	G	.	PASS	55	1	ref	55	1	AA->AG	.	87	60	0	0.96	0	.	.	14.03	G|intron_variant|MODIFIER|Myh8|Myh8|transcript|NM_177369.3|protein_coding|27/39|c.3735+23A>G||||||	.	.	33	0	0	0	33,34	0,0	0,0	0,0	52	0	0	0	48,49	0,0	4,4	0,0
chr11	67298857	.	T	A	.	PASS	15	2	ref	15	2	TT->AT	.	23	60	0	-1.17	0	.	.	7.1	A|intron_variant|MODIFIER|Myh8|Myh8|transcript|NM_177369.3|protein_coding|27/39|c.3735+123T>A||||||	.	.	8	0	0	0	0,0	0,0	0,0	8,8	14	0	0	0	11,11	0,0	0,0	3,4
chr11	67327142	.	G	A	.	PASS	65	1	ref	65	1	GG->AG	.	109	60	0	1.09	0	.	.	17.82	A|missense_variant|MODERATE|Myh13|Myh13|transcript|NM_001081250.1|protein_coding|1/39|c.40G>A|p.Ala14Thr|40/5817|40/5817|14/1938||	.	.	51	1	0	0	0,0	0,0	50,51	0,0	58	1	0	0	6,6	0,0	51,52	0,0
chr11	67327154	.	C	T	.	PASS	50	1	ref	50	1	CC->CT	.	125	60	0	-1.27	0	.	.	10.49	T|stop_gained|HIGH|Myh13|Myh13|transcript|NM_001081250.1|protein_coding|1/39|c.52C>T|p.Arg18*|52/5817|52/5817|18/1938||	(Myh13|Myh13|1|1.00)	(Myh13|Myh13|1|1.00)	57	0	0	0	0,0	57,57	0,0	0,0	68	1	0	0	0,0	63,64	0,0	4,4
chr11	67328921	.	C	T	.	PASS	45	1	ref	45	1	CC->CT	.	162	60	0	2.1	0	.	.	8.92	T|intron_variant|MODIFIER|Myh13|Myh13|transcript|NM_001081250.1|protein_coding|1/38|c.205-29C>T||||||	.	.	77	0	0	0	0,0	77,77	0,0	0,0	85	0	0	0	0,0	81,81	0,0	4,4
chr11	67329096	.	G	T	.	PASS	37	1	ref	37	1	GG->GT	.	265	60	0	-1.38	0	.	.	8.06	T|splice_region_variant&intron_variant|LOW|Myh13|Myh13|transcript|NM_001081250.1|protein_coding|2/38|c.348+3G>T||||||	.	.	149	2	0	0	0,0	0,0	147,149	0,0	116	0	0	0	0,0	0,0	112,112	4,4
chr11	67331048	.	G	A	.	PASS	34	2	ref	34	2	GG->AG	.	380	60	0	0.46	0	.	.	7.63	A|missense_variant|MODERATE|Myh13|Myh13|transcript|NM_001081250.1|protein_coding|5/39|c.598G>A|p.Ala200Thr|598/5817|598/5817|200/1938||	.	.	249	1	0	0	0,0	0,0	247,249	1,2	127	0	0	0	4,4	0,0	123,125	0,0
chr11	67337549	.	G	T	.	PASS	54	1	ref	54	1	GG->GT	.	100	60	0	-2.29	0.64	.	.	7.13	T|intron_variant|MODIFIER|Myh13|Myh13|transcript|NM_001081250.1|protein_coding|9/38|c.1006-92G>T||||||	.	.	44	0	0	0	0,0	0,0	44,44	0,0	56	0	0	0	0,0	0,0	52,52	4,4
chr11	67337771	.	G	A	.	PASS	71	1	ref	71	1	GG->AG	.	240	60	0	0.76	0	.	.	8.46	A|missense_variant|MODERATE|Myh13|Myh13|transcript|NM_001081250.1|protein_coding|10/39|c.1136G>A|p.Gly379Asp|1136/5817|1136/5817|379/1938||	.	.	102	0	0	0	0,0	0,0	101,101	1,1	138	0	0	0	6,6	0,0	132,132	0,0
chr11	67340346	.	A	T	.	PASS	86	1	ref	86	1	AA->AT	.	253	60	0	-0.79	0	.	.	11.62	T|missense_variant|MODERATE|Myh13|Myh13|transcript|NM_001081250.1|protein_coding|11/39|c.1168A>T|p.Met390Leu|1168/5817|1168/5817|390/1938||	.	.	154	0	0	0	154,154	0,0	0,0	0,0	99	0	0	0	93,93	0,0	0,0	6,6
chr11	67344871	.	T	C	.	PASS	38	1	ref	38	1	TT->CT	.	309	60	0	0	0	.	.	8.18	C|missense_variant|MODERATE|Myh13|Myh13|transcript|NM_001081250.1|protein_coding|15/39|c.1961T>C|p.Val654Ala|1961/5817|1961/5817|654/1938||	.	.	195	0	0	0	0,0	0,0	0,0	195,196	111	0	0	0	0,0	4,4	0,0	107,109
chr11	67347898	.	A	G	.	PASS	85	1	ref	85	1	AA->AG	.	158	60	0	0.48	0	.	.	17.82	G|missense_variant|MODERATE|Myh13|Myh13|transcript|NM_001081250.1|protein_coding|17/39|c.2066A>G|p.Asp689Gly|2066/5817|2066/5817|689/1938||	.	.	102	0	0	0	102,102	0,0	0,0	0,0	56	0	0	0	50,50	0,0	6,6	0,0
chr11	67367220	.	A	T	.	PASS	32	2	ref	32	2	AA->AT	.	246	60	0	0.03	0	.	.	7.54	T|missense_variant|MODERATE|Myh13|Myh13|transcript|NM_001081250.1|protein_coding|34/39|c.5237A>T|p.Glu1746Val|5237/5817|5237/5817|1746/1938||	.	.	105	0	0	0	105,109	0,0	0,0	0,0	132	0	0	0	128,133	0,0	0,0	4,4
chr11	67583492	.	A	T	.	PASS	43	1	ref	43	1	AA->AT	.	464	60	0	-2.47	0	.	.	7.16	T|upstream_gene_variant|MODIFIER|Gas7|Gas7|transcript|NM_001109657.3|protein_coding||c.-3321A>T|||||3008|,T|intron_variant|MODIFIER|Gas7|Gas7|transcript|NM_008088.5|protein_coding|1/13|c.19-19616A>T||||||	.	.	275	0	0	0	274,275	1,1	0,0	0,0	188	0	0	0	182,182	0,0	0,0	6,6
chr11	67586865	.	T	G	.	PASS	68	2	ref	68	2	TT->GT	.	194	60	0	0.16	0	.	.	10.22	G|intron_variant|MODIFIER|Gas7|Gas7|transcript|NM_008088.5|protein_coding|1/13|c.19-16243T>G||||||,G|intron_variant|MODIFIER|Gas7|Gas7|transcript|NM_001109657.3|protein_coding|1/13|c.3+50T>G||||||	.	.	85	0	0	0	1,1	0,0	0,0	84,84	106	0	0	0	0,0	0,0	6,6	100,103
chr11	67629621	.	G	T	.	PASS	31	1	ref	31	1	GG->GT	.	283	60	0	0.29	0	.	.	7.78	T|stop_gained|HIGH|Gas7|Gas7|transcript|NM_008088.5|protein_coding|3/14|c.151G>T|p.Glu51*|255/6911|151/1266|51/421||,T|stop_gained|HIGH|Gas7|Gas7|transcript|NM_001109657.3|protein_coding|3/14|c.136G>T|p.Glu46*|449/7105|136/1251|46/416||,T|stop_gained|HIGH|Gas7|Gas7|transcript|NM_001277079.1|protein_coding|3/14|c.124G>T|p.Glu42*|278/6934|124/1239|42/412||,T|synonymous_variant|LOW|Gas7|Gas7|transcript|NM_001277080.1|protein_coding|3/13|c.33G>T|p.Gly11Gly|278/6848|33/1062|11/353||	(Gas7|Gas7|4|0.75)	(Gas7|Gas7|4|0.75)	139	0	0	0	0,0	0,0	139,139	0,0	144	0	0	0	0,0	0,0	140,140	4,4
chr11	67643362	.	C	A	.	PASS	79	1	ref	79	1	CC->AC	.	147	60	0	-1.89	0	.	.	16.98	A|missense_variant|MODERATE|Gas7|Gas7|transcript|NM_008088.5|protein_coding|4/14|c.302C>A|p.Ser101Tyr|406/6911|302/1266|101/421||,A|missense_variant|MODERATE|Gas7|Gas7|transcript|NM_001109657.3|protein_coding|4/14|c.287C>A|p.Ser96Tyr|600/7105|287/1251|96/416||,A|missense_variant|MODERATE|Gas7|Gas7|transcript|NM_001277079.1|protein_coding|4/14|c.275C>A|p.Ser92Tyr|429/6934|275/1239|92/412||,A|intron_variant|MODIFIER|Gas7|Gas7|transcript|NM_001277080.1|protein_coding|3/12|c.103-9497C>A||||||	.	.	85	1	0	0	0,0	84,86	0,0	0,0	61	0	0	0	6,6	55,55	0,0	0,0
chr11	67643518	.	G	A	.	PASS	24	1	ref	24	1	GG->AG	.	22	60	0	1.03	0	.	.	9.91	A|intron_variant|MODIFIER|Gas7|Gas7|transcript|NM_008088.5|protein_coding|4/13|c.306+152G>A||||||,A|intron_variant|MODIFIER|Gas7|Gas7|transcript|NM_001109657.3|protein_coding|4/13|c.291+152G>A||||||,A|intron_variant|MODIFIER|Gas7|Gas7|transcript|NM_001277079.1|protein_coding|4/13|c.279+152G>A||||||,A|intron_variant|MODIFIER|Gas7|Gas7|transcript|NM_001277080.1|protein_coding|3/12|c.103-9341G>A||||||	.	.	12	0	0	0	0,0	0,0	12,12	0,0	10	0	0	0	3,3	0,0	7,7	0,0
chr11	67652679	.	T	C	.	PASS	21	1	ref	21	1	TT->CT	.	26	60	0	-0.65	0	.	.	10.78	C|intron_variant|MODIFIER|Gas7|Gas7|transcript|NM_008088.5|protein_coding|4/13|c.307-180T>C||||||,C|intron_variant|MODIFIER|Gas7|Gas7|transcript|NM_001109657.3|protein_coding|4/13|c.292-180T>C||||||,C|intron_variant|MODIFIER|Gas7|Gas7|transcript|NM_001277079.1|protein_coding|4/13|c.280-180T>C||||||,C|intron_variant|MODIFIER|Gas7|Gas7|transcript|NM_001277080.1|protein_coding|3/12|c.103-180T>C||||||	.	.	12	0	0	0	0,0	0,0	0,0	12,12	14	0	0	0	0,0	8,8	0,0	6,6
chr11	67660103	.	T	C	.	PASS	29	1	ref	29	1	TT->CT	.	279	60	0	2.14	0	.	.	7.02	C|missense_variant|MODERATE|Gas7|Gas7|transcript|NM_008088.5|protein_coding|6/14|c.445T>C|p.Phe149Leu|549/6911|445/1266|149/421||,C|missense_variant|MODERATE|Gas7|Gas7|transcript|NM_001109657.3|protein_coding|6/14|c.430T>C|p.Phe144Leu|743/7105|430/1251|144/416||,C|missense_variant|MODERATE|Gas7|Gas7|transcript|NM_001277079.1|protein_coding|6/14|c.418T>C|p.Phe140Leu|572/6934|418/1239|140/412||,C|missense_variant|MODERATE|Gas7|Gas7|transcript|NM_001277080.1|protein_coding|5/13|c.241T>C|p.Phe81Leu|486/6848|241/1062|81/353||	.	.	125	0	0	0	0,0	0,0	0,0	125,125	152	0	0	0	0,0	4,4	0,0	148,150
chr11	67683441	.	T	C	.	PASS	63	1	ref	63	1	TT->CT	.	58	60	0	-1.4	0	.	.	19.87	C|missense_variant|MODERATE|Gas7|Gas7|transcript|NM_008088.5|protein_coding|14/14|c.1256T>C|p.Met419Thr|1360/6911|1256/1266|419/421||,C|missense_variant|MODERATE|Gas7|Gas7|transcript|NM_001109657.3|protein_coding|14/14|c.1241T>C|p.Met414Thr|1554/7105|1241/1251|414/416||,C|missense_variant|MODERATE|Gas7|Gas7|transcript|NM_001277079.1|protein_coding|14/14|c.1229T>C|p.Met410Thr|1383/6934|1229/1239|410/412||,C|missense_variant|MODERATE|Gas7|Gas7|transcript|NM_001277080.1|protein_coding|13/13|c.1052T>C|p.Met351Thr|1297/6848|1052/1062|351/353||	.	.	27	0	0	0	0,0	0,0	0,0	27,27	31	0	0	0	0,0	3,3	2,2	26,26
chr11	67699905	.	T	C	.	PASS	56	1	ref	56	1	TT->CT	.	124	60	0	-1.09	0	.	.	14.21	C|intron_variant|MODIFIER|Rcvrn|Rcvrn|transcript|NM_009038.2|protein_coding|1/2|c.382-68T>C||||||	.	.	73	0	0	0	1,1	0,0	0,0	72,72	51	0	0	0	0,0	4,4	0,0	47,47
chr11	67721894	.	A	T	.	PASS	59	2	ref	59	2	AA->AT	.	224	60	0	0.69	0	.	.	10.53	T|intron_variant|MODIFIER|Glp2r|Glp2r|transcript|NM_175681.3|protein_coding|11/12|c.1170+63T>A||||||	.	.	125	0	0	0	125,125	0,0	0,0	0,0	95	0	0	0	90,94	0,0	0,0	5,5
chr11	67740238	.	G	T	.	PASS	88	1	ref	88	1	GG->GT	.	205	60	0	0.55	0	.	.	14.98	T|intron_variant|MODIFIER|Glp2r|Glp2r|transcript|NM_175681.3|protein_coding|8/12|c.873-61C>A||||||	.	.	120	6	0	0	0,0	0,0	114,119	0,0	85	5	0	0	0,0	0,0	72,76	8,8
chr11	67740891	.	G	A	.	PASS	84	1	ref	84	1	GG->AG	.	62	60	0	-4.07	0	.	.	19.98	A|intron_variant|MODIFIER|Glp2r|Glp2r|transcript|NM_175681.3|protein_coding|8/12|c.872+137C>T||||||	.	.	34	2	1	0	0,0	0,0	32,34	0,0	28	0	2	0	8,8	0,0	20,20	0,0
chr11	67757443	.	C	T	.	PASS	93	1	ref	93	1	CC->CT	.	324	60	0	0.14	0	.	.	11.12	T|intron_variant|MODIFIER|Glp2r|Glp2r|transcript|NM_175681.3|protein_coding|4/12|c.384+48G>A||||||	.	.	178	0	0	0	0,0	178,180	0,0	0,0	144	1	0	0	0,0	135,136	0,0	8,8
chr11	67757454	.	A	G	.	PASS	66	1	ref	66	1	AA->AG	.	342	60	0	0.24	0	.	.	9.71	G|intron_variant|MODIFIER|Glp2r|Glp2r|transcript|NM_175681.3|protein_coding|4/12|c.384+37T>C||||||	.	.	190	0	0	0	189,190	0,0	1,1	0,0	151	1	0	0	144,145	0,0	6,6	0,0
chr11	67770938	.	G	A	.	PASS	59	1	ref	59	1	GG->AG	.	90	60	0	1.67	0	.	.	16.83	A|5_prime_UTR_premature_start_codon_gain_variant|LOW|Glp2r|Glp2r|transcript|NM_175681.3|protein_coding|1/13|c.-66C>T||||||,A|5_prime_UTR_variant|MODIFIER|Glp2r|Glp2r|transcript|NM_175681.3|protein_coding|1/13|c.-66C>T|||||66|	.	.	47	0	0	0	0,0	0,0	47,47	0,0	43	0	0	0	4,4	0,0	39,39	0,0
chr11	67814899	.	C	T	.	PASS	71	1	ref	71	1	CC->CT	.	139	60	0	-2.6	0	.	.	13.44	T|intron_variant|MODIFIER|Dhrs7c|Dhrs7c|transcript|NM_001013013.2|protein_coding|5/6|c.572-95C>T||||||	.	.	63	1	0	0	0,0	62,63	0,0	0,0	76	0	0	0	0,0	70,70	0,0	6,6
chr11	67814997	.	C	T	.	PASS	57	1	ref	57	1	CC->CT	.	281	60	0	3.44	0	.	.	9.55	T|missense_variant|MODERATE|Dhrs7c|Dhrs7c|transcript|NM_001013013.2|protein_coding|6/7|c.575C>T|p.Ala192Val|714/1124|575/936|192/311||	.	.	126	0	0	0	0,0	126,126	0,0	0,0	155	0	0	0	0,0	150,150	0,0	5,5
chr11	67856384	.	C	T	.	PASS	43	1	ref	43	1	CC->CT	.	187	60	0	-0.83	0	.	.	8.7	T|synonymous_variant|LOW|Usp43|Usp43|transcript|NM_173754.4|protein_coding|15/15|c.2496G>A|p.Leu832Leu|2601/4462|2496/3399|832/1132||,T|synonymous_variant|LOW|Usp43|Usp43|transcript|NM_001291049.1|protein_coding|15/15|c.2481G>A|p.Leu827Leu|2586/4447|2481/3384|827/1127||	.	.	96	0	0	0	0,0	96,96	0,0	0,0	91	0	0	0	0,0	87,87	0,0	4,4
chr11	67856418	.	T	C	.	PASS	47	1	ref	47	1	TT->CT	.	171	60	0	1.9	0	.	.	9.05	C|missense_variant|MODERATE|Usp43|Usp43|transcript|NM_173754.4|protein_coding|15/15|c.2462A>G|p.His821Arg|2567/4462|2462/3399|821/1132||,C|missense_variant|MODERATE|Usp43|Usp43|transcript|NM_001291049.1|protein_coding|15/15|c.2447A>G|p.His816Arg|2552/4447|2447/3384|816/1127||	.	.	93	0	0	0	0,0	0,0	0,0	93,93	78	0	0	0	0,0	4,4	0,0	74,74
chr11	67880058	.	G	T	.	PASS	49	2	ref	49	2	GG->GT	.	149	60	0	-1.16	0	.	.	10.3	T|missense_variant|MODERATE|Usp43|Usp43|transcript|NM_173754.4|protein_coding|12/15|c.1749C>A|p.Asp583Glu|1854/4462|1749/3399|583/1132||,T|missense_variant|MODERATE|Usp43|Usp43|transcript|NM_001291049.1|protein_coding|12/15|c.1749C>A|p.Asp583Glu|1854/4447|1749/3384|583/1127||	.	.	78	0	0	0	0,0	0,0	78,78	0,0	67	0	0	0	0,0	0,0	63,67	4,4
chr11	67880066	.	G	A	.	PASS	37	2	ref	37	2	GG->AG	.	150	60	0	-0.26	0	.	.	8.35	A|synonymous_variant|LOW|Usp43|Usp43|transcript|NM_173754.4|protein_coding|12/15|c.1741C>T|p.Leu581Leu|1846/4462|1741/3399|581/1132||,A|synonymous_variant|LOW|Usp43|Usp43|transcript|NM_001291049.1|protein_coding|12/15|c.1741C>T|p.Leu581Leu|1846/4447|1741/3384|581/1127||	.	.	79	0	0	0	0,0	0,0	79,79	0,0	67	0	0	0	4,4	0,0	63,67	0,0
chr11	67881334	.	C	A	.	PASS	56	1	ref	56	1	CC->AC	.	104	60	0	-0.79	0	.	.	14.95	A|intron_variant|MODIFIER|Usp43|Usp43|transcript|NM_173754.4|protein_coding|9/14|c.1458-51G>T||||||,A|intron_variant|MODIFIER|Usp43|Usp43|transcript|NM_001291049.1|protein_coding|9/14|c.1458-51G>T||||||	.	.	53	1	0	0	0,0	52,54	0,0	0,0	50	0	0	0	4,4	46,46	0,0	0,0
chr11	67897332	.	G	A	.	PASS	68	1	ref	68	1	GG->AG	.	131	60	0	-0.37	0	.	.	18.5	A|synonymous_variant|LOW|Usp43|Usp43|transcript|NM_173754.4|protein_coding|5/15|c.858C>T|p.Phe286Phe|963/4462|858/3399|286/1132||,A|synonymous_variant|LOW|Usp43|Usp43|transcript|NM_001291049.1|protein_coding|5/15|c.858C>T|p.Phe286Phe|963/4447|858/3384|286/1127||	.	.	100	0	0	0	0,0	0,0	99,100	1,1	30	0	0	0	4,4	0,0	26,26	0,0
chr11	67898999	.	G	A	.	PASS	55	1	ref	55	1	GG->AG	.	147	60	0	2.09	0	.	.	13.9	A|intron_variant|MODIFIER|Usp43|Usp43|transcript|NM_173754.4|protein_coding|3/14|c.741-23C>T||||||,A|intron_variant|MODIFIER|Usp43|Usp43|transcript|NM_001291049.1|protein_coding|3/14|c.741-23C>T||||||	.	.	93	0	0	0	0,0	0,0	93,94	0,0	53	0	0	0	4,4	0,0	49,49	0,0
chr11	67904424	.	G	A	.	PASS	53	1	ref	53	1	GG->AG	.	97	60	0	-1.75	0	.	.	12.39	A|splice_region_variant&synonymous_variant|LOW|Usp43|Usp43|transcript|NM_173754.4|protein_coding|3/15|c.637C>T|p.Leu213Leu|742/4462|637/3399|213/1132||,A|splice_region_variant&synonymous_variant|LOW|Usp43|Usp43|transcript|NM_001291049.1|protein_coding|3/15|c.637C>T|p.Leu213Leu|742/4447|637/3384|213/1127||	.	.	37	0	0	0	0,0	0,0	37,38	0,0	59	0	0	0	4,4	0,0	55,55	0,0
chr11	67921767	.	C	A	.	PASS	54	1	ref	54	1	CC->AC	.	38	60	0	-0.76	0	.	.	19.31	A|synonymous_variant|LOW|Usp43|Usp43|transcript|NM_173754.4|protein_coding|1/15|c.282G>T|p.Gly94Gly|387/4462|282/3399|94/1132||,A|synonymous_variant|LOW|Usp43|Usp43|transcript|NM_001291049.1|protein_coding|1/15|c.282G>T|p.Gly94Gly|387/4447|282/3384|94/1127||,A|downstream_gene_variant|MODIFIER|Cfap52|Cfap52|transcript|NM_027963.2|protein_coding||c.*3326G>T|||||3039|	.	.	18	0	0	0	0,0	18,18	0,0	0,0	20	0	0	0	4,4	16,16	0,0	0,0
chr11	67923143	.	T	C	.	PASS	135	2	ref	135	2	TT->CT	.	779	60	0	-1.7	0	.	.	9.39	C|upstream_gene_variant|MODIFIER|Usp43|Usp43|transcript|NM_173754.4|protein_coding||c.-1095A>G|||||990|,C|upstream_gene_variant|MODIFIER|Usp43|Usp43|transcript|NM_001291049.1|protein_coding||c.-1095A>G|||||990|,C|downstream_gene_variant|MODIFIER|Cfap52|Cfap52|transcript|NM_027963.2|protein_coding||c.*1950A>G|||||1663|,C|intergenic_region|MODIFIER|Usp43-Cfap52|Usp43-Cfap52|intergenic_region|Usp43-Cfap52|||n.67923143T>C||||||	.	.	384	2	0	0	0,0	0,0	0,1	382,386	391	2	0	0	0,0	10,10	0,0	379,381
chr11	67954033	.	A	G	.	PASS	34	1	ref	34	1	AA->AG	.	351	60	0	-1.6	0	.	.	7.88	G|missense_variant|MODERATE|Cfap52|Cfap52|transcript|NM_027963.2|protein_coding|2/14|c.209T>C|p.Val70Ala|260/2201|209/1863|70/620||	.	.	222	1	0	0	221,222	0,0	0,0	0,0	129	0	0	0	125,125	0,0	4,4	0,0
chr11	67965637	.	G	A	.	PASS	42	1	ref	42	1	GG->AG	.	188	60	0	0.57	0	.	.	8.69	A|5_prime_UTR_premature_start_codon_gain_variant|LOW|Cfap52|Cfap52|transcript|NM_027963.2|protein_coding|1/14|c.-46C>T||||||,A|5_prime_UTR_variant|MODIFIER|Cfap52|Cfap52|transcript|NM_027963.2|protein_coding|1/14|c.-46C>T|||||46|,A|upstream_gene_variant|MODIFIER|Stx8|Stx8|transcript|NM_018768.2|protein_coding||c.-864G>A|||||846|	.	.	90	0	0	0	0,0	0,0	90,91	0,0	97	1	0	0	4,4	0,0	92,93	0,0
chr11	67984550	.	C	A	.	PASS	40	1	ref	40	1	CC->AC	.	208	60	0	1.91	0	.	.	8.12	A|intron_variant|MODIFIER|Stx8|Stx8|transcript|NM_018768.2|protein_coding|3/7|c.213-13C>A||||||	.	.	102	1	0	0	0,0	101,102	0,0	0,0	106	0	0	0	4,4	102,102	0,0	0,0
chr11	67986445	.	T	C	.	PASS	80	1	ref	80	1	TT->CT	.	233	60	0	-2.11	0	.	.	10.39	C|intron_variant|MODIFIER|Stx8|Stx8|transcript|NM_018768.2|protein_coding|4/7|c.323+1772T>C||||||	.	.	117	0	0	0	0,0	0,0	0,0	117,118	115	2	0	0	0,0	6,6	0,0	107,109
chr11	68035502	.	G	T	.	PASS	48	1	ref	48	1	GG->GT	.	189	60	0	2.92	0	.	.	9.33	T|intron_variant|MODIFIER|Stx8|Stx8|transcript|NM_018768.2|protein_coding|6/7|c.541+14504G>T||||||	.	.	114	2	0	0	0,0	0,0	112,113	0,1	75	0	0	0	0,0	0,0	71,71	4,4
chr11	68203819	.	G	T	.	PASS	49	1	ref	49	1	GG->GT	.	180	60	0	1.85	0	.	.	9.87	T|3_prime_UTR_variant|MODIFIER|Stx8|Stx8|transcript|NM_018768.2|protein_coding|8/8|c.*46G>T|||||46|	.	.	110	0	0	0	0,0	0,0	110,110	0,0	70	0	0	0	0,0	0,0	66,66	4,4
chr11	68277528	.	A	G	.	PASS	43	1	ref	43	1	AA->AG	.	176	60	0	-1.09	0	.	.	8.69	G|missense_variant|MODERATE|Ntn1|Ntn1|transcript|NM_008744.2|protein_coding|3/7|c.1102T>C|p.Cys368Arg|1383/5738|1102/1815|368/604||	.	.	84	0	0	0	84,84	0,0	0,0	0,0	92	0	0	0	88,88	0,0	4,4	0,0
chr11	68486733	.	C	T	.	PASS	39	1	ref	39	1	CC->CT	.	42	60	0	0.82	0	.	.	10.43	T|intron_variant|MODIFIER|Pik3r5|Pik3r5|transcript|NM_177320.2|protein_coding|6/18|c.482+113C>T||||||	.	.	19	0	0	0	0,0	19,19	0,0	0,0	23	0	0	0	0,0	20,20	0,0	3,3
chr11	68490903	.	C	T	.	PASS	59	2	ref	59	2	CC->CT	.	106	60	0	0.43	0	.	.	16.83	T|stop_gained|HIGH|Pik3r5|Pik3r5|transcript|NM_177320.2|protein_coding|8/19|c.772C>T|p.Gln258*|923/4363|772/2616|258/871||	(Pik3r5|Pik3r5|1|1.00)	(Pik3r5|Pik3r5|1|1.00)	62	0	0	0	0,0	62,62	0,0	0,0	42	0	0	0	0,0	38,40	0,0	4,4
chr11	68492750	.	G	A	.	PASS	61	1	ref	61	1	GG->AG	.	81	60	0	1.57	1.75	.	.	8.03	A|missense_variant|MODERATE|Pik3r5|Pik3r5|transcript|NM_177320.2|protein_coding|10/19|c.1394G>A|p.Arg465Gln|1545/4363|1394/2616|465/871||	.	.	41	0	0	0	0,0	0,0	41,41	0,0	39	0	0	0	4,4	0,0	35,36	0,0
chr11	68493199	.	T	A	.	PASS	66	1	ref	66	1	TT->AT	.	123	60	0	-0.88	0	.	.	15.14	A|synonymous_variant|LOW|Pik3r5|Pik3r5|transcript|NM_177320.2|protein_coding|11/19|c.1719T>A|p.Ser573Ser|1870/4363|1719/2616|573/871||	.	.	43	0	0	0	0,0	0,0	0,0	43,43	80	0	0	0	6,6	0,0	0,0	74,74
chr11	68534179	.	C	A	.	PASS	85	1	ref	85	1	CC->AC	.	153	60	0	-0.58	0	.	.	18.15	A|intron_variant|MODIFIER|Pik3r6|Pik3r6|transcript|NM_001081566.2|protein_coding|11/19|c.1311-14C>A||||||,A|intron_variant|MODIFIER|Pik3r6|Pik3r6|transcript|NM_001004435.3|protein_coding|11/19|c.1311-14C>A||||||,A|intron_variant|MODIFIER|Pik3r6|Pik3r6|transcript|NR_126153.1|pseudogene|11/19|n.1623-14C>A||||||,A|intron_variant|MODIFIER|Pik3r6|Pik3r6|transcript|NR_126154.1|pseudogene|11/19|n.1623-14C>A||||||	.	.	86	0	0	0	0,0	86,86	0,0	0,0	67	0	0	0	8,8	59,59	0,0	0,0
chr11	68534310	.	G	A	.	PASS	60	1	ref	60	1	GG->AG	.	129	60	0	1.13	0.65	.	.	8.15	A|intron_variant|MODIFIER|Pik3r6|Pik3r6|transcript|NM_001081566.2|protein_coding|12/19|c.1401+27G>A||||||,A|intron_variant|MODIFIER|Pik3r6|Pik3r6|transcript|NM_001004435.3|protein_coding|12/19|c.1389+39G>A||||||,A|intron_variant|MODIFIER|Pik3r6|Pik3r6|transcript|NR_126153.1|pseudogene|12/19|n.1713+27G>A||||||,A|intron_variant|MODIFIER|Pik3r6|Pik3r6|transcript|NR_126154.1|pseudogene|12/19|n.1713+27G>A||||||	.	.	86	0	0	0	0,0	0,0	86,86	0,0	43	0	0	0	4,4	0,0	39,39	0,0
chr11	68543982	.	T	A	.	PASS	57	1	ref	57	1	TT->AT	.	114	60	0	0	0	.	.	15.71	A|missense_variant|MODERATE|Pik3r6|Pik3r6|transcript|NM_001081566.2|protein_coding|16/20|c.1729T>A|p.Ser577Thr|2041/3234|1729/2271|577/756||,A|missense_variant|MODERATE|Pik3r6|Pik3r6|transcript|NM_001004435.3|protein_coding|16/20|c.1717T>A|p.Ser573Thr|2029/3222|1717/2259|573/752||,A|non_coding_transcript_exon_variant|MODIFIER|Pik3r6|Pik3r6|transcript|NR_126153.1|pseudogene|16/20|n.2090T>A||||||,A|non_coding_transcript_exon_variant|MODIFIER|Pik3r6|Pik3r6|transcript|NR_126154.1|pseudogene|16/20|n.2090T>A||||||	.	.	65	1	0	0	0,0	0,0	0,0	64,65	48	0	0	0	4,4	0,0	0,0	44,45
chr11	68551025	.	C	T	.	PASS	17	1	ref	17	1	CC->CT	.	18	60	0	-2.24	0	.	.	10.97	T|intron_variant|MODIFIER|Pik3r6|Pik3r6|transcript|NM_001081566.2|protein_coding|18/19|c.2005-199C>T||||||,T|intron_variant|MODIFIER|Pik3r6|Pik3r6|transcript|NM_001004435.3|protein_coding|18/19|c.1993-199C>T||||||,T|intron_variant|MODIFIER|Pik3r6|Pik3r6|transcript|NR_126153.1|pseudogene|18/19|n.2366-199C>T||||||,T|intron_variant|MODIFIER|Pik3r6|Pik3r6|transcript|NR_126154.1|pseudogene|18/19|n.2596-199C>T||||||	.	.	10	0	0	0	0,0	10,10	0,0	0,0	8	0	0	0	0,0	5,5	0,0	3,3
chr11	68745851	.	T	G	.	PASS	53	1	ref	53	1	TT->GT	.	115	60	0	1.1	0	.	.	12.67	G|intron_variant|MODIFIER|Myh10|Myh10|transcript|NM_175260.2|protein_coding|5/40|c.633+432T>G||||||	.	.	57	0	0	0	0,0	0,0	0,0	57,57	58	0	0	0	0,0	0,0	4,4	54,54
chr11	68752131	.	T	G	.	PASS	74	1	ref	74	1	TT->GT	.	182	60	0	0.99	0	.	.	12.13	G|intron_variant|MODIFIER|Myh10|Myh10|transcript|NM_175260.2|protein_coding|6/40|c.726+97T>G||||||	.	.	85	0	0	0	0,0	0,0	0,0	85,85	97	0	0	0	0,0	0,0	6,6	91,91
chr11	68762447	.	A	G	.	PASS	36	1	ref	36	1	AA->AG	.	288	60	0	0.93	0	.	.	7.09	G|intron_variant|MODIFIER|Myh10|Myh10|transcript|NM_175260.2|protein_coding|8/40|c.890-64A>G||||||	.	.	166	0	0	0	165,165	1,1	0,0	0,0	122	0	0	0	118,118	0,0	4,4	0,0
chr11	68764849	.	G	A	.	PASS	24	1	ref	24	1	GG->AG	.	13	60	0	0	0	.	.	7.46	A|intron_variant|MODIFIER|Myh10|Myh10|transcript|NM_175260.2|protein_coding|11/40|c.1249-192G>A||||||	.	.	11	0	0	0	0,0	0,0	11,11	0,0	2	0	0	0	2,2	0,0	0,0	0,0
chr11	68771007	.	C	T	.	PASS	58	1	ref	58	1	CC->CT	.	99	60	0	-0.3	0	.	.	16.12	T|missense_variant|MODERATE|Myh10|Myh10|transcript|NM_175260.2|protein_coding|14/41|c.1699C>T|p.Arg567Cys|1998/7783|1699/5931|567/1976||	.	.	52	0	0	0	0,0	52,52	0,0	0,0	47	0	0	0	0,0	43,43	0,0	4,4
chr11	68797313	.	A	T	.	PASS	80	1	ref	80	1	AA->AT	.	137	60	0	3	0	.	.	15.55	T|intron_variant|MODIFIER|Myh10|Myh10|transcript|NM_175260.2|protein_coding|26/40|c.3507-19A>T||||||	.	.	80	0	0	0	80,82	0,0	0,0	0,0	55	0	0	0	49,49	0,0	0,0	6,6
chr11	68807240	.	C	T	.	PASS	52	1	ref	52	1	CC->CT	.	96	60	0	0.39	0	.	.	11.64	T|missense_variant|MODERATE|Myh10|Myh10|transcript|NM_175260.2|protein_coding|34/41|c.4907C>T|p.Ala1636Val|5206/7783|4907/5931|1636/1976||	.	.	35	0	0	0	0,0	35,36	0,0	0,0	60	0	0	0	0,0	56,56	0,0	4,4
chr11	68808553	.	T	C	.	PASS	16	1	ref	16	1	TT->CT	.	14	60	0	-1.55	0	.	.	8.28	C|intron_variant|MODIFIER|Myh10|Myh10|transcript|NM_175260.2|protein_coding|34/40|c.4954-240T>C||||||	.	.	10	0	0	0	0,0	0,0	0,0	10,10	4	0	0	0	0,0	2,2	0,0	2,2
chr11	68839685	.	T	A	.	PASS	39	1	ref	39	1	TT->AT	.	47	60	0	1.37	0	.	.	11.46	A|intron_variant|MODIFIER|Ndel1|Ndel1|transcript|NM_023668.2|protein_coding|5/8|c.526+186A>T||||||	.	.	24	0	0	0	0,0	0,0	0,0	24,24	23	0	0	0	3,3	0,0	0,0	20,20
chr11	68892737	.	C	A	.	PASS	39	1	ref	39	1	CC->AC	.	217	60	0	-1.06	0	.	.	8.34	A|synonymous_variant|LOW|Rnf222|Rnf222|transcript|NM_177060.3|protein_coding|3/3|c.129C>A|p.Val43Val|423/2701|129/636|43/211||	.	.	106	0	0	0	0,0	106,107	0,0	0,0	109	0	0	0	2,2	105,106	0,0	2,2
chr11	68894921	.	G	A	.	PASS	30	1	ref	30	1	GG->AG	.	303	60	0	-1.5	0	.	.	7.79	A|3_prime_UTR_variant|MODIFIER|Rnf222|Rnf222|transcript|NM_177060.3|protein_coding|3/3|c.*1677G>A|||||1677|	.	.	155	0	0	0	0,0	0,0	155,157	0,0	146	0	0	0	4,4	0,0	142,142	0,0
chr11	68903133	.	G	A	.	PASS	96	1	ref	96	1	GG->AG	.	404	60	0	0.59	0	.	.	10.1	A|intron_variant|MODIFIER|Rpl26|Rpl26|transcript|NM_009080.2|protein_coding|2/3|c.169-46G>A||||||,A|intron_variant|MODIFIER|Gm15772|Gm15772|transcript|NR_003373.1|pseudogene|2/3|n.210-46G>A||||||	.	.	194	0	0	0	0,0	0,0	194,196	0,0	207	0	0	0	8,8	0,0	199,200	0,0
chr11	68904282	.	C	T	.	PASS	36	1	ref	36	1	CC->CT	.	250	60	0	-2.57	0	.	.	7.34	T|intron_variant|MODIFIER|Rpl26|Rpl26|transcript|NM_009080.2|protein_coding|3/3|c.310-83C>T||||||,T|intron_variant|MODIFIER|Gm15772|Gm15772|transcript|NR_003373.1|pseudogene|3/3|n.351-83C>T||||||	.	.	130	0	0	0	0,0	130,130	0,0	0,0	120	0	0	0	0,0	116,116	0,0	4,4
chr11	68946727	.	A	G	.	PASS	29	1	ref	29	1	AA->AG	.	69	60	0	0.39	0	.	.	7.23	G|intron_variant|MODIFIER|Arhgef15|Arhgef15|transcript|NM_177566.3|protein_coding|13/15|c.2211-84T>C||||||	.	.	29	0	0	0	29,29	0,0	0,0	0,0	40	0	0	0	37,37	0,0	3,3	0,0
chr11	68951873	.	G	A	.	PASS	53	1	ref	53	1	GG->AG	.	113	60	0	0.86	0	.	.	12.63	A|intron_variant|MODIFIER|Arhgef15|Arhgef15|transcript|NM_177566.3|protein_coding|5/15|c.1072+38C>T||||||	.	.	55	1	0	0	0,0	0,0	54,55	0,0	58	0	0	0	4,4	0,0	54,54	0,0
chr11	68968834	.	G	T	.	PASS	87	1	ref	87	1	GG->GT	.	236	60	0	-4.48	0	.	.	13	T|missense_variant|MODERATE|Slc25a35|Slc25a35|transcript|NM_028048.2|protein_coding|1/5|c.172G>T|p.Gly58Cys|704/1827|172/903|58/300||,T|downstream_gene_variant|MODIFIER|Rangrf|Rangrf|transcript|NM_001285441.1|protein_coding||c.*3787C>A|||||3650|,T|downstream_gene_variant|MODIFIER|Rangrf|Rangrf|transcript|NM_001285442.1|protein_coding||c.*3787C>A|||||3650|,T|downstream_gene_variant|MODIFIER|Rangrf|Rangrf|transcript|NM_001285443.1|protein_coding||c.*3787C>A|||||3650|,T|downstream_gene_variant|MODIFIER|Rangrf|Rangrf|transcript|NM_021329.3|protein_coding||c.*3787C>A|||||3650|	.	.	132	1	0	0	0,0	0,0	131,133	0,0	103	1	0	0	0,0	0,0	94,95	8,8
chr11	68971703	.	C	T	.	PASS	103	1	ref	103	1	CC->CT	.	385	59.96	0	-1.88	0	.	.	8.91	T|missense_variant|MODERATE|Slc25a35|Slc25a35|transcript|NM_028048.2|protein_coding|4/5|c.629C>T|p.Ala210Val|1161/1827|629/903|210/300||,T|downstream_gene_variant|MODIFIER|Rangrf|Rangrf|transcript|NM_001285441.1|protein_coding||c.*918G>A|||||781|,T|downstream_gene_variant|MODIFIER|Rangrf|Rangrf|transcript|NM_001285442.1|protein_coding||c.*918G>A|||||781|,T|downstream_gene_variant|MODIFIER|Rangrf|Rangrf|transcript|NM_001285443.1|protein_coding||c.*918G>A|||||781|,T|downstream_gene_variant|MODIFIER|Rangrf|Rangrf|transcript|NM_021329.3|protein_coding||c.*918G>A|||||781|	.	.	250	6	0	0	1,1	243,249	0,0	0,0	135	1	0	0	0,0	127,128	0,0	7,7
chr11	68971750	.	T	G	.	PASS	29	1	ref	29	1	TT->GT	.	381	60	0	0.52	0	.	.	7.4	G|missense_variant|MODERATE|Slc25a35|Slc25a35|transcript|NM_028048.2|protein_coding|4/5|c.676T>G|p.Phe226Val|1208/1827|676/903|226/300||,G|downstream_gene_variant|MODIFIER|Rangrf|Rangrf|transcript|NM_001285441.1|protein_coding||c.*871A>C|||||734|,G|downstream_gene_variant|MODIFIER|Rangrf|Rangrf|transcript|NM_001285442.1|protein_coding||c.*871A>C|||||734|,G|downstream_gene_variant|MODIFIER|Rangrf|Rangrf|transcript|NM_001285443.1|protein_coding||c.*871A>C|||||734|,G|downstream_gene_variant|MODIFIER|Rangrf|Rangrf|transcript|NM_021329.3|protein_coding||c.*871A>C|||||734|	.	.	240	2	0	0	1,1	0,0	0,0	237,240	140	1	0	0	0,0	0,0	6,6	133,134
chr11	68973543	.	A	G	.	PASS	56	1	ref	56	1	AA->AG	.	566	59.86	0	-0.48	0	.	.	8.94	G|missense_variant|MODERATE|Rangrf|Rangrf|transcript|NM_001285441.1|protein_coding|2/5|c.116T>C|p.Val39Ala|133/736|116/582|39/193||,G|missense_variant|MODERATE|Rangrf|Rangrf|transcript|NM_001285442.1|protein_coding|2/5|c.92T>C|p.Val31Ala|229/811|92/537|31/178||,G|missense_variant|MODERATE|Rangrf|Rangrf|transcript|NM_001285443.1|protein_coding|2/5|c.92T>C|p.Val31Ala|229/823|92/549|31/182||,G|missense_variant|MODERATE|Rangrf|Rangrf|transcript|NM_021329.3|protein_coding|2/5|c.92T>C|p.Val31Ala|229/832|92/558|31/185||,G|downstream_gene_variant|MODIFIER|Slc25a35|Slc25a35|transcript|NM_028048.2|protein_coding||c.*1420A>G|||||1028|	.	.	270	0	0	0	270,273	0,0	0,0	0,0	293	0	0	0	287,287	0,0	6,6	0,0
chr11	68988144	.	C	A	.	PASS	48	1	ref	48	1	CC->AC	.	180	60	0	-0.93	0	.	.	9.75	A|missense_variant|MODERATE|Pfas|Pfas|transcript|NM_001159519.1|protein_coding|28/28|c.3833G>T|p.Gly1278Val|3926/6369|3833/4014|1278/1337||,A|downstream_gene_variant|MODIFIER|Mir3062|Mir3062|transcript|NR_037222.1|pseudogene||n.*2430G>T|||||2430|	.	.	106	0	0	0	0,0	106,106	0,0	0,0	74	0	0	0	4,4	70,70	0,0	0,0
chr11	68997920	.	C	T	.	PASS	65	1	ref	65	1	CC->CT	.	557	60	0	0.63	0	.	.	10.1	T|synonymous_variant|LOW|Pfas|Pfas|transcript|NM_001159519.1|protein_coding|10/28|c.1200G>A|p.Val400Val|1293/6369|1200/4014|400/1337||	.	.	305	3	0	0	0,1	302,305	0,0	0,0	250	0	0	0	0,0	244,245	0,0	6,6
chr11	69000643	.	T	C	.	PASS	53	2	ref	53	2	TT->CT	.	88	60	0	-1.16	0	.	.	13.43	C|intron_variant|MODIFIER|Pfas|Pfas|transcript|NM_001159519.1|protein_coding|6/27|c.681-54A>G||||||	.	.	28	0	0	0	0,0	0,0	0,0	28,30	54	0	0	0	0,0	4,4	0,0	50,54
chr11	69016104	.	C	T	.	PASS	45	1	ref	45	1	CC->CT	.	223	60	0	2.14	0	.	.	8.46	T|5_prime_UTR_variant|MODIFIER|Ctc1|Ctc1|transcript|NM_001013256.2|protein_coding|1/23|c.-29C>T|||||29|,T|5_prime_UTR_variant|MODIFIER|Ctc1|Ctc1|transcript|NM_001143790.1|protein_coding|1/23|c.-29C>T|||||29|,T|5_prime_UTR_variant|MODIFIER|Ctc1|Ctc1|transcript|NM_001281464.1|protein_coding|1/23|c.-638C>T|||||8149|,T|5_prime_UTR_variant|MODIFIER|Ctc1|Ctc1|transcript|NM_001281465.1|protein_coding|1/23|c.-751C>T|||||8149|	.	.	138	0	0	0	0,0	137,137	0,0	1,1	85	1	0	0	0,0	80,81	0,0	4,4
chr11	69026176	.	T	G	.	PASS	71	1	ref	71	1	TT->GT	.	457	60	0	-0.84	0	.	.	10.1	G|missense_variant|MODERATE|Ctc1|Ctc1|transcript|NM_001013256.2|protein_coding|6/23|c.895T>G|p.Trp299Gly|1117/4167|895/3639|299/1212||,G|missense_variant|MODERATE|Ctc1|Ctc1|transcript|NM_001143790.1|protein_coding|6/23|c.895T>G|p.Trp299Gly|1117/4164|895/3636|299/1211||,G|missense_variant|MODERATE|Ctc1|Ctc1|transcript|NM_001281464.1|protein_coding|6/23|c.157T>G|p.Trp53Gly|988/4035|157/2898|53/965||,G|missense_variant|MODERATE|Ctc1|Ctc1|transcript|NM_001281465.1|protein_coding|6/23|c.157T>G|p.Trp53Gly|1101/4151|157/2901|53/966||	.	.	231	1	0	0	0,0	0,0	0,0	230,231	226	0	0	0	0,0	0,0	6,6	220,220
chr11	69031147	.	G	A	.	PASS	63	1	ref	63	1	GG->AG	.	737	59.98	0	0.56	0	.	.	8.95	A|synonymous_variant|LOW|Ctc1|Ctc1|transcript|NM_001013256.2|protein_coding|14/23|c.2418G>A|p.Leu806Leu|2640/4167|2418/3639|806/1212||,A|synonymous_variant|LOW|Ctc1|Ctc1|transcript|NM_001143790.1|protein_coding|14/23|c.2418G>A|p.Leu806Leu|2640/4164|2418/3636|806/1211||,A|synonymous_variant|LOW|Ctc1|Ctc1|transcript|NM_001281464.1|protein_coding|14/23|c.1680G>A|p.Leu560Leu|2511/4035|1680/2898|560/965||,A|synonymous_variant|LOW|Ctc1|Ctc1|transcript|NM_001281465.1|protein_coding|14/23|c.1680G>A|p.Leu560Leu|2624/4151|1680/2901|560/966||	.	.	342	0	0	0	0,0	0,0	342,346	0,0	389	0	0	0	7,7	0,0	382,384	0,0
chr11	69073763	.	G	T	.	PASS	69	1	ref	69	1	GG->GT	.	73	60	0	-3.14	0	.	.	19.77	T|downstream_gene_variant|MODIFIER|Tmem107|Tmem107|transcript|NM_028336.3|protein_coding||c.*1165G>T|||||470|,T|downstream_gene_variant|MODIFIER|Tmem107|Tmem107|transcript|NM_025838.2|protein_coding||c.*948G>T|||||470|,T|intergenic_region|MODIFIER|Tmem107-Vamp2|Tmem107-Vamp2|intergenic_region|Tmem107-Vamp2|||n.69073763G>T||||||	.	.	46	0	0	0	0,0	0,0	46,46	0,0	27	0	0	0	0,0	0,0	23,23	4,4
chr11	69101959	.	T	C	.	PASS	29	1	ref	29	1	TT->CT	.	348	60	0	-0.61	0	.	.	7.65	C|intron_variant|MODIFIER|Per1|Per1|transcript|NM_001159367.1|protein_coding|6/22|c.854-28T>C||||||,C|intron_variant|MODIFIER|Per1|Per1|transcript|NM_011065.4|protein_coding|6/22|c.854-28T>C||||||	.	.	195	1	0	0	0,0	0,0	0,0	194,196	152	0	0	0	0,0	4,4	0,0	148,148
chr11	69105669	.	C	T	.	PASS	75	1	ref	75	1	CC->CT	.	184	60	0	0.58	0	.	.	12.22	T|intron_variant|MODIFIER|Per1|Per1|transcript|NM_001159367.1|protein_coding|18/22|c.2452+46C>T||||||,T|intron_variant|MODIFIER|Per1|Per1|transcript|NM_011065.4|protein_coding|18/22|c.2452+46C>T||||||	.	.	88	0	0	0	0,0	88,89	0,0	0,0	95	1	0	0	0,0	88,89	0,0	6,6
chr11	69122267	.	G	A	.	PASS	20	1	ref	20	1	GG->AG	.	33	60	0	0.76	0	.	.	10.89	A|upstream_gene_variant|MODIFIER|Aloxe3|Aloxe3|transcript|NM_011786.2|protein_coding||c.-4136G>A|||||4110|,A|intron_variant|MODIFIER|Hes7|Hes7|transcript|NM_033041.4|protein_coding|3/3|c.226+37G>A||||||	.	.	14	3	0	0	0,0	0,0	11,21	0,0	11	0	0	0	4,4	0,0	7,8	0,0
chr11	69126452	.	G	A	.	PASS	40	2	ref	40	2	GG->AG	.	233	60	0	-0.03	0	.	.	8.18	A|missense_variant|MODERATE|Aloxe3|Aloxe3|transcript|NM_011786.2|protein_coding|1/15|c.50G>A|p.Gly17Asp|76/2538|50/2136|17/711||,A|downstream_gene_variant|MODIFIER|Hes7|Hes7|transcript|NM_033041.4|protein_coding||c.*3458G>A|||||3193|	.	.	129	0	0	0	0,0	0,0	129,130	0,0	103	2	0	0	4,4	0,0	97,99	0,0
chr11	69129550	.	C	T	.	PASS	33	1	ref	33	1	CC->CT	.	278	60	0	-1.05	0	.	.	8.23	T|intron_variant|MODIFIER|Aloxe3|Aloxe3|transcript|NM_011786.2|protein_coding|3/14|c.435-16C>T||||||	.	.	144	0	0	0	0,0	144,145	0,0	0,0	133	0	0	0	0,0	129,129	0,0	4,4
chr11	69158358	.	G	A	.	PASS	53	1	ref	53	1	GG->AG	.	112	60	0	-1.31	2.35	.	.	7.74	A|missense_variant|MODERATE|Alox12b|Alox12b|transcript|NM_009659.2|protein_coding|2/15|c.232G>A|p.Ala78Thr|407/2347|232/2106|78/701||	.	.	55	0	0	0	0,0	0,0	54,54	1,1	57	0	0	0	4,4	0,0	53,53	0,0
chr11	69158377	.	G	A	.	PASS	52	1	ref	52	1	GG->AG	.	113	60	0	-0.03	0	.	.	12.12	A|missense_variant|MODERATE|Alox12b|Alox12b|transcript|NM_009659.2|protein_coding|2/15|c.251G>A|p.Cys84Tyr|426/2347|251/2106|84/701||	.	.	53	0	0	0	0,0	0,0	53,53	0,0	60	0	0	0	4,4	0,0	56,56	0,0
chr11	69163492	.	A	T	.	PASS	38	1	ref	38	1	AA->AT	.	280	60	0	-1.29	0	.	.	8.18	T|intron_variant|MODIFIER|Alox12b|Alox12b|transcript|NM_009659.2|protein_coding|5/14|c.651-16A>T||||||	.	.	164	1	0	0	163,165	0,0	0,0	0,0	115	1	0	0	110,111	0,0	0,0	4,4
chr11	69223398	.	T	C	.	PASS	57	1	ref	57	1	TT->CT	.	105	60	0	0.22	0	.	.	15.71	C|missense_variant|MODERATE|Gucy2e|Gucy2e|transcript|NM_008192.3|protein_coding|18/19|c.3161A>G|p.Glu1054Gly|3247/8331|3161/3327|1054/1108||	.	.	57	0	0	0	0,0	0,0	0,0	57,57	48	0	0	0	0,0	4,4	0,0	44,44
chr11	69224827	.	T	C	.	PASS	101	1	ref	101	1	TT->CT	.	218	60	0	0.29	0	.	.	18.5	C|missense_variant|MODERATE|Gucy2e|Gucy2e|transcript|NM_008192.3|protein_coding|14/19|c.2642A>G|p.Glu881Gly|2728/8331|2642/3327|881/1108||	.	.	110	0	0	0	0,0	0,0	0,0	110,110	108	0	0	0	0,0	14,14	0,0	94,94
chr11	69227470	.	G	A	.	PASS	62	1	ref	62	1	GG->AG	.	90	60	0	-2.28	0	.	.	17.55	A|intron_variant|MODIFIER|Gucy2e|Gucy2e|transcript|NM_008192.3|protein_coding|11/18|c.2272+17C>T||||||	.	.	52	0	0	0	0,0	0,0	52,52	0,0	38	0	0	0	4,4	0,0	34,34	0,0
chr11	69299985	.	G	A	.	PASS	52	1	ref	52	1	GG->AG	.	88	60	0	1.76	0	.	.	16.74	A|synonymous_variant|LOW|Cntrob|Cntrob|transcript|NM_172560.3|protein_coding|19/19|c.2550C>T|p.Pro850Pro|3461/3950|2550/2664|850/887||	.	.	53	1	0	0	0,0	0,0	52,53	0,0	35	0	0	0	4,4	0,0	31,31	0,0
chr11	69300243	.	C	T	.	PASS	76	2	ref	76	2	CC->CT	.	163	60	0	-0.61	0	.	.	16.25	T|splice_region_variant&synonymous_variant|LOW|Cntrob|Cntrob|transcript|NM_172560.3|protein_coding|18/19|c.2544G>A|p.Glu848Glu|3455/3950|2544/2664|848/887||	.	.	96	0	0	0	1,1	95,95	0,0	0,0	65	0	0	0	0,0	59,61	0,0	6,6
chr11	69304265	.	A	G	.	PASS	45	1	ref	45	1	AA->AG	.	180	60	0	-0.38	0	.	.	9.19	G|synonymous_variant|LOW|Cntrob|Cntrob|transcript|NM_172560.3|protein_coding|15/19|c.2178T>C|p.Pro726Pro|3089/3950|2178/2664|726/887||	.	.	97	1	0	0	96,97	0,0	0,0	0,0	83	0	0	0	79,79	0,0	4,4	0,0
chr11	69309285	.	A	C	.	PASS	35	1	ref	35	1	AA->AC	.	179	60	0	-0.53	0	.	.	8.15	C|intron_variant|MODIFIER|Cntrob|Cntrob|transcript|NM_172560.3|protein_coding|12/18|c.1719+63T>G||||||	.	.	101	0	0	0	101,101	0,0	0,0	0,0	78	1	0	0	73,74	4,4	0,0	0,0
chr11	69311226	.	G	A	.	PASS	58	1	ref	58	1	GG->AG	.	92	60	0	2.23	0	.	.	16.12	A|intron_variant|MODIFIER|Cntrob|Cntrob|transcript|NM_172560.3|protein_coding|10/18|c.1430+109C>T||||||	.	.	47	0	0	0	0,0	0,0	47,47	0,0	45	0	0	0	4,4	0,0	41,41	0,0
chr11	69311359	.	G	A	.	PASS	31	1	ref	31	1	GG->AG	.	200	60	0	-0.71	0	.	.	7.65	A|missense_variant|MODERATE|Cntrob|Cntrob|transcript|NM_172560.3|protein_coding|10/19|c.1406C>T|p.Ala469Val|2317/3950|1406/2664|469/887||	.	.	107	0	0	0	0,0	0,0	107,107	0,0	93	1	0	0	4,4	0,0	88,89	0,0
chr11	69319010	.	G	A	.	PASS	74	1	ref	74	1	GG->AG	.	111	60	0	-2.31	0	.	.	17.8	A|missense_variant|MODERATE|Cntrob|Cntrob|transcript|NM_172560.3|protein_coding|7/19|c.848C>T|p.Ala283Val|1759/3950|848/2664|283/887||,A|upstream_gene_variant|MODIFIER|Trappc1|Trappc1|transcript|NM_001024206.2|protein_coding||c.-5148G>A|||||4976|	.	.	56	0	0	0	0,0	0,0	56,56	0,0	55	0	0	0	6,6	0,0	49,49	0,0
chr11	69324425	.	T	C	.	PASS	64	1	ref	64	1	TT->CT	.	687	60	0	1.84	0	.	.	9.97	C|missense_variant|MODERATE|Trappc1|Trappc1|transcript|NM_001024206.2|protein_coding|3/5|c.130T>C|p.Ser44Pro|211/745|130/438|44/145||,C|upstream_gene_variant|MODIFIER|Cntrob|Cntrob|transcript|NM_172560.3|protein_coding||c.-1463A>G|||||552|,C|upstream_gene_variant|MODIFIER|Kcnab3|Kcnab3|transcript|NM_010599.4|protein_coding||c.-2257T>C|||||1833|	.	.	408	1	0	0	0,0	0,0	1,1	406,409	276	0	0	0	1,1	6,6	0,0	269,270
chr11	69324543	.	G	T	.	PASS	43	1	ref	43	1	GG->GT	.	226	60	0	0.7	0	.	.	8.52	T|upstream_gene_variant|MODIFIER|Cntrob|Cntrob|transcript|NM_172560.3|protein_coding||c.-1581C>A|||||670|,T|upstream_gene_variant|MODIFIER|Kcnab3|Kcnab3|transcript|NM_010599.4|protein_coding||c.-2139G>T|||||1715|,T|intron_variant|MODIFIER|Trappc1|Trappc1|transcript|NM_001024206.2|protein_coding|3/4|c.170+78G>T||||||	.	.	133	2	0	0	0,0	0,0	131,132	0,1	93	0	0	0	0,0	0,0	89,89	4,4
chr11	69340964	.	G	A	.	PASS	58	1	ref	58	1	GG->AG	.	91	60	0	-1.2	0	.	.	16.12	A|downstream_gene_variant|MODIFIER|Chd3|Chd3|transcript|NM_146019.4|protein_coding||c.*3387C>T|||||2309|,A|non_coding_transcript_exon_variant|MODIFIER|Chd3os|Chd3os|transcript|NR_027827.1|pseudogene|1/2|n.196G>A||||||	.	.	46	0	0	0	0,0	0,0	46,46	0,0	45	0	0	0	4,4	0,0	41,41	0,0
chr11	69347607	.	C	A	.	PASS	65	2	ref	65	2	CC->AC	.	68	60	0	-1.95	0	.	.	18.5	A|downstream_gene_variant|MODIFIER|Chd3os|Chd3os|transcript|NR_027827.1|pseudogene||n.*4960C>A|||||4960|,A|intron_variant|MODIFIER|Chd3|Chd3|transcript|NM_146019.4|protein_coding|35/39|c.5420+146G>T||||||	.	.	36	0	0	0	0,0	36,36	0,0	0,0	30	0	0	0	4,4	26,28	0,0	0,0
chr11	69347901	.	C	T	.	PASS	30	2	ref	30	2	CC->CT	.	180	60	0	-0.84	0	.	.	7.7	T|intron_variant|MODIFIER|Chd3|Chd3|transcript|NM_146019.4|protein_coding|34/39|c.5312-40G>A||||||	.	.	82	0	0	0	0,0	82,85	0,0	0,0	95	1	0	0	0,0	90,91	0,0	4,4
chr11	69351311	.	C	A	.	PASS	42	1	ref	42	1	CC->AC	.	34	60	0	-0.38	0	.	.	15.09	A|intron_variant|MODIFIER|Chd3|Chd3|transcript|NM_146019.4|protein_coding|26/39|c.4295-142G>T||||||	.	.	14	0	0	0	0,0	14,14	0,0	0,0	20	0	0	0	4,4	16,16	0,0	0,0
chr11	69354204	.	A	G	.	PASS	48	1	ref	48	1	AA->AG	.	157	60	0	-2.43	0	.	.	7.01	G|intron_variant|MODIFIER|Chd3|Chd3|transcript|NM_146019.4|protein_coding|21/39|c.3527-18T>C||||||	.	.	81	0	0	0	80,81	1,1	0,0	0,0	75	0	0	0	71,71	0,0	4,4	0,0
chr11	69363795	.	G	A	.	PASS	46	1	ref	46	1	GG->AG	.	180	60	0	1.59	0	.	.	9.31	A|intron_variant|MODIFIER|Chd3|Chd3|transcript|NM_146019.4|protein_coding|3/39|c.541-51C>T||||||	.	.	96	0	0	0	0,0	0,0	96,98	0,0	81	0	0	0	4,4	0,0	77,78	0,0
chr11	69396650	.	T	A	.	PASS	38	1	ref	38	1	TT->AT	.	241	60	0	0.12	0	.	.	8.34	A|3_prime_UTR_variant|MODIFIER|Naa38|Naa38|transcript|NM_030083.2|protein_coding|3/3|c.*18T>A|||||18|,A|3_prime_UTR_variant|MODIFIER|Tmem88|Tmem88|transcript|NM_025915.4|protein_coding|2/2|c.*962A>T|||||962|,A|upstream_gene_variant|MODIFIER|Cyb5d1|Cyb5d1|transcript|NM_001045525.1|protein_coding||c.-1357A>T|||||1304|,A|downstream_gene_variant|MODIFIER|Kdm6b|Kdm6b|transcript|NM_001017426.1|protein_coding||c.*3176A>T|||||1868|	.	.	122	0	0	0	0,0	0,0	0,0	122,127	114	0	0	0	4,4	0,0	0,0	110,110
chr11	69400847	.	G	A	.	PASS	61	1	ref	61	1	GG->AG	.	104	60	0	-1.14	1.25	.	.	8.15	A|splice_region_variant&synonymous_variant|LOW|Kdm6b|Kdm6b|transcript|NM_001017426.1|protein_coding|20/23|c.4464C>T|p.Ala1488Ala|4874/6644|4464/4926|1488/1641||,A|upstream_gene_variant|MODIFIER|Tmem88|Tmem88|transcript|NM_025915.4|protein_coding||c.-2622C>T|||||2613|,A|downstream_gene_variant|MODIFIER|Naa38|Naa38|transcript|NM_030083.2|protein_coding||c.*4215G>A|||||4176|	.	.	63	0	0	0	0,0	0,0	63,63	0,0	41	0	0	0	4,4	0,0	37,37	0,0
chr11	69402030	.	C	T	.	PASS	76	1	ref	76	1	CC->CT	.	173	60	0	1.01	0	.	.	14.15	T|upstream_gene_variant|MODIFIER|Tmem88|Tmem88|transcript|NM_025915.4|protein_coding||c.-3805G>A|||||3796|,T|intron_variant|MODIFIER|Kdm6b|Kdm6b|transcript|NM_001017426.1|protein_coding|14/22|c.3873+46G>A||||||	.	.	87	0	0	0	0,0	87,91	0,0	0,0	82	0	0	0	0,0	76,76	0,0	6,6
chr11	69406726	.	G	A	.	PASS	72	2	ref	72	2	GG->AG	.	327	59.91	0	-0.15	0	.	.	8.95	A|missense_variant|MODERATE|Kdm6b|Kdm6b|transcript|NM_001017426.1|protein_coding|9/23|c.886C>T|p.Arg296Cys|1296/6644|886/4926|296/1641||	.	.	150	0	0	0	0,0	0,0	150,161	0,0	155	0	0	0	6,6	0,0	149,160	0,0
chr11	69422506	.	G	A	.	PASS	84	2	ref	84	2	GG->AG	.	256	60	0	-1.24	0	.	.	12.97	A|intron_variant|MODIFIER|Dnah2|Dnah2|transcript|NM_001081330.1|protein_coding|82/85|c.12831+13C>T||||||	.	.	149	2	0	0	0,0	0,0	147,149	0,1	106	0	0	0	7,7	0,0	99,99	0,0
chr11	69437898	.	G	T	.	PASS	47	1	ref	47	1	GG->GT	.	152	60	0	-1.02	0	.	.	8.13	T|missense_variant|MODERATE|Dnah2|Dnah2|transcript|NM_001081330.1|protein_coding|64/86|c.9898C>A|p.Leu3300Ile|10029/13704|9898/13389|3300/4462||	.	.	75	1	0	0	0,0	0,0	73,75	1,1	76	0	0	0	0,0	0,0	72,72	4,4
chr11	69452853	.	C	A	.	PASS	56	2	ref	56	2	CC->AC	.	495	59.88	0	-3.45	0	.	.	7.73	A|missense_variant|MODERATE|Dnah2|Dnah2|transcript|NM_001081330.1|protein_coding|55/86|c.8629G>T|p.Val2877Phe|8760/13704|8629/13389|2877/4462||	.	.	257	1	0	0	0,0	256,258	0,0	0,0	235	0	0	0	6,6	229,231	0,0	0,0
chr11	69453422	.	G	T	.	PASS	25	1	ref	25	1	GG->GT	.	23	60	0	0.85	0	.	.	11.76	T|intron_variant|MODIFIER|Dnah2|Dnah2|transcript|NM_001081330.1|protein_coding|53/85|c.8336-94C>A||||||	.	.	13	0	0	0	0,0	0,0	13,13	0,0	10	0	0	0	0,0	0,0	6,6	4,4
chr11	69477997	.	T	C	.	PASS	87	1	ref	87	1	TT->CT	.	319	60	0	1.93	0	.	.	11.88	C|intron_variant|MODIFIER|Dnah2|Dnah2|transcript|NM_001081330.1|protein_coding|31/85|c.5052+28A>G||||||	.	.	151	2	0	0	0,0	0,0	0,0	149,158	161	0	0	0	0,0	10,10	0,0	151,151
chr11	69479515	.	C	T	.	PASS	40	1	ref	40	1	CC->CT	.	272	60	0	-1.47	0	.	.	8.18	T|missense_variant|MODERATE|Dnah2|Dnah2|transcript|NM_001081330.1|protein_coding|29/86|c.4754G>A|p.Arg1585His|4885/13704|4754/13389|1585/4462||	.	.	166	0	0	0	0,0	166,166	0,0	0,0	105	0	0	0	0,0	101,102	0,0	4,4
chr11	69479528	.	G	T	.	PASS	40	1	ref	40	1	GG->GT	.	266	60	0	-0.87	0	.	.	8.18	T|missense_variant|MODERATE|Dnah2|Dnah2|transcript|NM_001081330.1|protein_coding|29/86|c.4741C>A|p.Leu1581Met|4872/13704|4741/13389|1581/4462||	.	.	160	0	0	0	0,0	0,0	160,160	0,0	105	0	0	0	0,0	0,0	101,102	4,4
chr11	69491588	.	C	T	.	PASS	64	1	ref	64	1	CC->CT	.	51	60	0	-3.16	2.57	.	.	7.15	T|missense_variant|MODERATE|Dnah2|Dnah2|transcript|NM_001081330.1|protein_coding|22/86|c.3695G>A|p.Arg1232Gln|3826/13704|3695/13389|1232/4462||	.	.	22	0	0	0	0,0	22,22	0,0	0,0	29	0	0	0	0,0	25,25	0,0	4,4
chr11	69492798	.	G	T	.	PASS	39	1	ref	39	1	GG->GT	.	122	60	0	-1.75	0	.	.	8.74	T|missense_variant|MODERATE|Dnah2|Dnah2|transcript|NM_001081330.1|protein_coding|20/86|c.3299C>A|p.Pro1100His|3430/13704|3299/13389|1100/4462||	.	.	59	0	0	0	0,0	0,0	59,59	0,0	63	0	0	0	0,0	0,0	59,59	4,4
chr11	69492886	.	A	C	.	PASS	25	1	ref	25	1	AA->AC	.	20	60	0	-1.96	0	.	.	9.64	C|intron_variant|MODIFIER|Dnah2|Dnah2|transcript|NM_001081330.1|protein_coding|19/85|c.3285-74T>G||||||	.	.	13	0	0	0	13,13	0,0	0,0	0,0	7	1	0	0	3,3	3,4	0,0	0,0
chr11	69495095	.	G	A	.	PASS	52	2	ref	52	2	GG->AG	.	80	60	0	1.66	0	.	.	16.78	A|synonymous_variant|LOW|Dnah2|Dnah2|transcript|NM_001081330.1|protein_coding|18/86|c.3060C>T|p.Ser1020Ser|3191/13704|3060/13389|1020/4462||	.	.	45	1	0	0	0,0	0,0	44,44	0,1	35	1	0	0	4,4	0,0	30,31	0,0
chr11	69495287	.	C	T	.	PASS	61	1	ref	61	1	CC->CT	.	79	60	0	3.24	0	.	.	14.71	T|intron_variant|MODIFIER|Dnah2|Dnah2|transcript|NM_001081330.1|protein_coding|17/85|c.2891-23G>A||||||	.	.	40	0	0	0	0,0	40,40	0,0	0,0	39	0	0	0	0,0	35,35	0,0	4,4
chr11	69498639	.	T	C	.	PASS	55	1	ref	55	1	TT->CT	.	137	60	0	-1.35	0	.	.	13.92	C|missense_variant|MODERATE|Dnah2|Dnah2|transcript|NM_001081330.1|protein_coding|15/86|c.2426A>G|p.Asp809Gly|2557/13704|2426/13389|809/4462||	.	.	84	0	0	0	1,1	0,0	0,0	83,83	53	0	0	0	0,0	4,4	0,0	49,49
chr11	69521078	.	C	A	.	PASS	45	1	ref	45	1	CC->AC	.	183	60	0	0.25	0	.	.	9.19	A|intron_variant|MODIFIER|Dnah2|Dnah2|transcript|NM_001081330.1|protein_coding|6/85|c.844+12G>T||||||	.	.	98	0	0	0	0,0	98,98	0,0	0,0	85	1	0	0	4,4	80,81	0,0	0,0
chr11	69556017	.	T	A	.	PASS	61	1	ref	61	1	TT->AT	.	46	60	0	1.91	0	.	.	19.98	A|missense_variant|MODERATE|Efnb3|Efnb3|transcript|NM_007911.5|protein_coding|5/5|c.866A>T|p.Glu289Val|1290/3215|866/1023|289/340||	.	.	21	0	0	0	0,0	0,0	0,0	21,21	25	0	0	0	6,6	0,0	0,0	19,19
chr11	69561848	.	G	A	.	PASS	40	1	ref	40	1	GG->AG	.	240	60	0	2.51	0	.	.	7.98	A|synonymous_variant|LOW|Wrap53|Wrap53|transcript|NM_144824.2|protein_coding|10/10|c.1530C>T|p.Asp510Asp|1802/1896|1530/1599|510/532||,A|upstream_gene_variant|MODIFIER|Efnb3|Efnb3|transcript|NM_007911.5|protein_coding||c.-2035C>T|||||1611|	.	.	135	1	0	0	0,0	0,0	134,135	0,0	105	0	0	0	4,4	0,0	101,101	0,0
chr11	69587646	.	G	A	.	PASS	42	1	ref	42	1	GG->AG	.	202	60	0	-0.09	0	.	.	8.7	A|intron_variant|MODIFIER|Trp53|Trp53|transcript|NM_011640.3|protein_coding|4/10|c.366+14G>A||||||,A|intron_variant|MODIFIER|Trp53|Trp53|transcript|NM_001127233.1|protein_coding|4/10|c.366+14G>A||||||	.	.	106	0	0	0	0,0	0,0	106,107	0,0	95	0	0	0	4,4	0,0	91,91	0,0
chr11	69601376	.	G	A	.	PASS	82	1	ref	82	1	GG->AG	.	244	60	0	-1.49	0	.	.	10.93	A|synonymous_variant|LOW|Atp1b2|Atp1b2|transcript|NM_013415.5|protein_coding|7/7|c.745C>T|p.Leu249Leu|1333/2959|745/873|249/290||	.	.	129	0	0	0	0,0	0,0	129,129	0,0	112	0	0	0	6,6	0,0	106,109	0,0
chr11	69602729	.	G	A	.	PASS	83	1	ref	83	1	GG->AG	.	218	60	0	1.13	0	.	.	12.97	A|stop_gained|HIGH|Atp1b2|Atp1b2|transcript|NM_013415.5|protein_coding|4/7|c.523C>T|p.Gln175*|1111/2959|523/873|175/290||	(Atp1b2|Atp1b2|1|1.00)	(Atp1b2|Atp1b2|1|1.00)	125	0	0	0	0,0	0,0	125,127	0,0	91	0	0	0	6,6	0,0	85,85	0,0
chr11	69606382	.	T	C	.	PASS	29	1	ref	29	1	TT->CT	.	321	60	0	-0.34	0	.	.	7.79	C|upstream_gene_variant|MODIFIER|Atp1b2|Atp1b2|transcript|NM_013415.5|protein_coding||c.-1010A>G|||||422|,C|intergenic_region|MODIFIER|Atp1b2-Shbg|Atp1b2-Shbg|intergenic_region|Atp1b2-Shbg|||n.69606382T>C||||||	.	.	169	2	0	0	0,0	0,0	0,0	167,169	152	1	0	0	0,0	4,4	0,0	147,148
chr11	69617190	.	C	T	.	PASS	56	1	ref	56	1	CC->CT	.	117	60	0	-2.86	0	.	.	12.79	T|synonymous_variant|LOW|Shbg|Shbg|transcript|NM_011367.2|protein_coding|3/8|c.348G>A|p.Arg116Arg|391/1407|348/1212|116/403||,T|upstream_gene_variant|MODIFIER|Sat2|Sat2|transcript|NM_026991.2|protein_coding||c.-5077C>T|||||4919|	.	.	67	0	0	0	0,0	67,67	0,0	0,0	50	0	0	0	0,0	46,46	0,0	4,4
chr11	69617869	.	C	T	.	PASS	44	1	ref	44	1	CC->CT	.	111	60	0	-0.84	0	.	.	9.25	T|5_prime_UTR_variant|MODIFIER|Shbg|Shbg|transcript|NM_011367.2|protein_coding|1/8|c.-7G>A|||||7|,T|upstream_gene_variant|MODIFIER|Sat2|Sat2|transcript|NM_026991.2|protein_coding||c.-4398C>T|||||4240|	.	.	60	0	0	0	1,1	59,59	0,0	0,0	51	0	0	0	0,0	47,47	0,0	4,4
chr11	69640259	.	T	C	.	PASS	59	1	ref	59	1	TT->CT	.	421	60	0	-0.93	0	.	.	10.1	C|missense_variant|MODERATE|Fxr2|Fxr2|transcript|NM_011814.2|protein_coding|3/17|c.160T>C|p.Phe54Leu|507/2970|160/2025|54/674||	.	.	233	1	0	0	0,0	0,0	0,0	232,233	188	0	0	0	0,0	6,6	1,1	181,181
chr11	69642244	.	T	C	.	PASS	30	1	ref	30	1	TT->CT	.	86	60	0	0.63	0	.	.	8.22	C|intron_variant|MODIFIER|Fxr2|Fxr2|transcript|NM_011814.2|protein_coding|6/16|c.543+104T>C||||||	.	.	47	0	0	0	0,0	0,0	0,0	47,47	39	0	0	0	0,0	3,3	0,0	36,36
chr11	69648711	.	A	G	.	PASS	66	1	ref	66	1	AA->AG	.	65	60	0	0.82	0	.	.	18.59	G|intron_variant|MODIFIER|Fxr2|Fxr2|transcript|NM_011814.2|protein_coding|7/16|c.661-94A>G||||||	.	.	35	1	0	0	34,36	0,0	0,0	0,0	29	0	0	0	25,25	0,0	4,4	0,0
chr11	69650903	.	G	A	.	PASS	31	1	ref	31	1	GG->AG	.	330	60	0	-1.51	0	.	.	7.65	A|synonymous_variant|LOW|Fxr2|Fxr2|transcript|NM_011814.2|protein_coding|12/17|c.1167G>A|p.Gly389Gly|1514/2970|1167/2025|389/674||,A|upstream_gene_variant|MODIFIER|Sox15|Sox15|transcript|NM_009235.2|protein_coding||c.-4470G>A|||||4134|	.	.	185	0	0	0	0,0	0,0	185,186	0,0	144	0	0	0	4,4	0,0	140,140	0,0
chr11	69655323	.	G	A	.	PASS	63	1	ref	63	1	GG->AG	.	82	60	0	1.81	0	.	.	18.09	A|5_prime_UTR_variant|MODIFIER|Sox15|Sox15|transcript|NM_009235.2|protein_coding|1/2|c.-50G>A|||||50|,A|downstream_gene_variant|MODIFIER|Fxr2|Fxr2|transcript|NM_011814.2|protein_coding||c.*2624G>A|||||2026|,A|downstream_gene_variant|MODIFIER|Mpdu1|Mpdu1|transcript|NM_011900.4|protein_coding||c.*1880C>T|||||1376|,A|downstream_gene_variant|MODIFIER|Mpdu1|Mpdu1|transcript|NM_001301710.1|protein_coding||c.*1819C>T|||||1376|,A|downstream_gene_variant|MODIFIER|Mpdu1|Mpdu1|transcript|NM_001301711.1|protein_coding||c.*1880C>T|||||1376|,A|downstream_gene_variant|MODIFIER|Mpdu1|Mpdu1|transcript|NR_125917.1|pseudogene||n.*1376C>T|||||1376|	.	.	45	0	0	0	0,0	0,0	45,46	0,0	36	0	0	0	4,4	0,0	32,32	0,0
chr11	69657375	.	A	T	.	PASS	34	1	ref	34	1	AA->AT	.	231	60	0	0.41	0	.	.	7.73	T|downstream_gene_variant|MODIFIER|Fxr2|Fxr2|transcript|NM_011814.2|protein_coding||c.*4676A>T|||||4078|,T|downstream_gene_variant|MODIFIER|Sox15|Sox15|transcript|NM_009235.2|protein_coding||c.*754A>T|||||648|,T|intron_variant|MODIFIER|Mpdu1|Mpdu1|transcript|NM_011900.4|protein_coding|6/6|c.618+45T>A||||||,T|intron_variant|MODIFIER|Mpdu1|Mpdu1|transcript|NM_001301710.1|protein_coding|4/4|c.413+45T>A||||||,T|intron_variant|MODIFIER|Mpdu1|Mpdu1|transcript|NM_001301711.1|protein_coding|6/6|c.258+45T>A||||||,T|intron_variant|MODIFIER|Mpdu1|Mpdu1|transcript|NR_125917.1|pseudogene|5/5|n.610+45T>A||||||	.	.	98	0	0	0	98,100	0,0	0,0	0,0	131	0	0	0	127,127	0,0	0,0	4,4
chr11	69668388	.	C	A	.	PASS	53	1	ref	53	1	CC->AC	.	465	60	0	2.59	0	.	.	9.03	A|upstream_gene_variant|MODIFIER|Cd68|Cd68|transcript|NM_001291058.1|protein_coding||c.-2326G>T|||||2218|,A|upstream_gene_variant|MODIFIER|Cd68|Cd68|transcript|NR_110993.1|pseudogene||n.-2218G>T|||||2218|,A|downstream_gene_variant|MODIFIER|Senp3|Senp3|transcript|NM_001163571.1|protein_coding||c.*5138G>T|||||4722|,A|downstream_gene_variant|MODIFIER|Senp3|Senp3|transcript|NM_030702.4|protein_coding||c.*5138G>T|||||4722|,A|intron_variant|MODIFIER|Eif4a1|Eif4a1|transcript|NM_144958.4|protein_coding|7/10|c.768+17G>T||||||,A|intron_variant|MODIFIER|Eif4a1|Eif4a1|transcript|NM_001159375.1|protein_coding|7/10|c.768+17G>T||||||	.	.	270	2	0	0	1,1	267,269	0,0	0,0	195	0	0	0	6,6	189,189	0,0	0,0
chr11	69668759	.	A	C	.	PASS	30	1	ref	30	1	AA->AC	.	1111	60	0	0.04	0	.	.	7.65	C|splice_region_variant&intron_variant|LOW|Eif4a1|Eif4a1|transcript|NM_144958.4|protein_coding|5/10|c.515-6T>G||||||,C|splice_region_variant&intron_variant|LOW|Eif4a1|Eif4a1|transcript|NM_001159375.1|protein_coding|5/10|c.515-6T>G||||||,C|upstream_gene_variant|MODIFIER|Cd68|Cd68|transcript|NM_001291058.1|protein_coding||c.-2697T>G|||||2589|,C|upstream_gene_variant|MODIFIER|Cd68|Cd68|transcript|NR_110993.1|pseudogene||n.-2589T>G|||||2589|,C|downstream_gene_variant|MODIFIER|Senp3|Senp3|transcript|NM_001163571.1|protein_coding||c.*4767T>G|||||4351|,C|downstream_gene_variant|MODIFIER|Senp3|Senp3|transcript|NM_030702.4|protein_coding||c.*4767T>G|||||4351|	.	.	698	1	0	0	697,702	0,0	0,0	0,0	408	1	0	0	401,403	6,6	0,0	0,0
chr11	69668992	.	G	A	.	PASS	33	1	ref	33	1	GG->AG	.	306	60	0	-1.48	0	.	.	8.06	A|upstream_gene_variant|MODIFIER|Cd68|Cd68|transcript|NM_001291058.1|protein_coding||c.-2930C>T|||||2822|,A|upstream_gene_variant|MODIFIER|Cd68|Cd68|transcript|NR_110993.1|pseudogene||n.-2822C>T|||||2822|,A|downstream_gene_variant|MODIFIER|Senp3|Senp3|transcript|NM_001163571.1|protein_coding||c.*4534C>T|||||4118|,A|downstream_gene_variant|MODIFIER|Senp3|Senp3|transcript|NM_030702.4|protein_coding||c.*4534C>T|||||4118|,A|intron_variant|MODIFIER|Eif4a1|Eif4a1|transcript|NM_144958.4|protein_coding|5/10|c.514+86C>T||||||,A|intron_variant|MODIFIER|Eif4a1|Eif4a1|transcript|NM_001159375.1|protein_coding|5/10|c.514+86C>T||||||	.	.	172	0	0	0	0,0	0,0	172,173	0,0	133	0	0	0	4,4	0,0	129,129	0,0
chr11	69678101	.	A	C	.	PASS	89	1	ref	89	1	AA->AC	.	991	60	0	-0.63	0	.	.	10.07	C|downstream_gene_variant|MODIFIER|Tnfsf13|Tnfsf13|transcript|NM_023517.2|protein_coding||c.*5134T>G|||||4476|,C|downstream_gene_variant|MODIFIER|Tnfsfm13|Tnfsfm13|transcript|NM_001034097.2|protein_coding||c.*5134T>G|||||4476|,C|downstream_gene_variant|MODIFIER|Tnfsf13|Tnfsf13|transcript|NM_001159505.1|protein_coding||c.*5134T>G|||||4476|,C|downstream_gene_variant|MODIFIER|Tnfsfm13|Tnfsfm13|transcript|NM_001159503.2|protein_coding||c.*5134T>G|||||4476|,C|intron_variant|MODIFIER|Senp3|Senp3|transcript|NM_001163571.1|protein_coding|5/10|c.1197+36T>G||||||,C|intron_variant|MODIFIER|Senp3|Senp3|transcript|NM_030702.4|protein_coding|5/10|c.1197+36T>G||||||	.	.	578	3	0	0	574,583	0,0	0,0	1,1	407	1	0	0	398,398	8,8	0,1	0,0
chr11	69680081	.	C	A	.	PASS	29	1	ref	29	1	CC->AC	.	286	60	0	0.7	0	.	.	7.4	A|downstream_gene_variant|MODIFIER|Tnfsf13|Tnfsf13|transcript|NM_023517.2|protein_coding||c.*3154G>T|||||2496|,A|downstream_gene_variant|MODIFIER|Tnfsfm13|Tnfsfm13|transcript|NM_001034097.2|protein_coding||c.*3154G>T|||||2496|,A|downstream_gene_variant|MODIFIER|Tnfsf13|Tnfsf13|transcript|NM_001159505.1|protein_coding||c.*3154G>T|||||2496|,A|downstream_gene_variant|MODIFIER|Tnfsfm13|Tnfsfm13|transcript|NM_001159503.2|protein_coding||c.*3154G>T|||||2496|,A|intron_variant|MODIFIER|Senp3|Senp3|transcript|NM_001163571.1|protein_coding|2/10|c.697+62G>T||||||,A|intron_variant|MODIFIER|Senp3|Senp3|transcript|NM_030702.4|protein_coding|2/10|c.697+62G>T||||||	.	.	131	1	0	0	0,1	130,130	0,0	0,0	155	1	0	0	4,5	150,150	0,0	0,0
chr11	69683770	.	G	A	.	PASS	59	1	ref	59	1	GG->AG	.	78	60	0	1.29	0	.	.	16.69	A|upstream_gene_variant|MODIFIER|Senp3|Senp3|transcript|NM_001163571.1|protein_coding||c.-2931C>T|||||1686|,A|upstream_gene_variant|MODIFIER|Senp3|Senp3|transcript|NM_030702.4|protein_coding||c.-2931C>T|||||1800|,A|downstream_gene_variant|MODIFIER|Tnfsf12|Tnfsf12|transcript|NM_011614.3|protein_coding||c.*3070C>T|||||2470|,A|intron_variant|MODIFIER|Tnfsf13|Tnfsf13|transcript|NM_023517.2|protein_coding|5/5|c.616+84C>T||||||,A|intron_variant|MODIFIER|Tnfsfm13|Tnfsfm13|transcript|NM_001034097.2|protein_coding|12/12|c.1123+84C>T||||||,A|intron_variant|MODIFIER|Tnfsf13|Tnfsf13|transcript|NM_001159505.1|protein_coding|5/5|c.613+84C>T||||||,A|intron_variant|MODIFIER|Tnfsfm13|Tnfsfm13|transcript|NM_001159503.2|protein_coding|12/12|c.1117+84C>T||||||	.	.	36	0	0	0	0,0	0,0	36,36	0,0	42	0	0	0	4,4	0,0	38,38	0,0
chr11	69687167	.	G	A	.	PASS	41	1	ref	41	1	GG->AG	.	176	60	0	-1.23	0	.	.	8.18	A|upstream_gene_variant|MODIFIER|Tnfsf13|Tnfsf13|transcript|NM_023517.2|protein_coding||c.-1908C>T|||||1613|,A|upstream_gene_variant|MODIFIER|Tnfsf13|Tnfsf13|transcript|NM_001159505.1|protein_coding||c.-1908C>T|||||1613|,A|intron_variant|MODIFIER|Tnfsfm13|Tnfsfm13|transcript|NM_001034097.2|protein_coding|6/12|c.502-76C>T||||||,A|intron_variant|MODIFIER|Tnfsf12|Tnfsf12|transcript|NM_011614.3|protein_coding|6/6|c.499-76C>T||||||,A|intron_variant|MODIFIER|Tnfsfm13|Tnfsfm13|transcript|NM_001159503.2|protein_coding|6/12|c.499-76C>T||||||	.	.	77	0	0	0	0,0	0,0	77,77	0,0	99	0	0	0	4,4	0,0	95,95	0,0
chr11	69730244	.	A	T	.	PASS	60	1	ref	60	1	AA->AT	.	59	60	0	1.48	0	.	.	19.87	T|downstream_gene_variant|MODIFIER|Polr2a|Polr2a|transcript|NM_001291068.1|protein_coding||c.*4166T>A|||||3755|,T|intergenic_region|MODIFIER|Tnfsfm13-Polr2a|Tnfsfm13-Polr2a|intergenic_region|Tnfsfm13-Polr2a|||n.69730244A>T||||||	.	.	32	0	0	0	32,34	0,0	0,0	0,0	25	0	0	0	21,21	0,0	0,0	4,4
chr11	69735671	.	T	A	.	PASS	88	1	ref	88	1	TT->AT	.	116	60	0	0.33	0	.	.	19.87	A|missense_variant|MODERATE|Polr2a|Polr2a|transcript|NM_001291068.1|protein_coding|28/29|c.4735A>T|p.Ser1579Cys|5145/6734|4735/5913|1579/1970||	.	.	65	0	0	0	0,0	0,0	0,0	65,68	48	0	0	0	8,8	0,0	0,0	40,40
chr11	69758192	.	C	A	.	PASS	77	2	ref	77	2	CC->AC	.	229	60	0	-1.21	0	.	.	15.95	A|missense_variant|MODERATE|Polr2a|Polr2a|transcript|NM_001291068.1|protein_coding|1/29|c.32G>T|p.Ser11Ile|442/6734|32/5913|11/1970||,A|downstream_gene_variant|MODIFIER|Slc35g3|Slc35g3|transcript|NM_019871.2|protein_coding||c.*1943G>T|||||1694|	.	.	105	1	0	0	0,0	104,104	0,0	0,1	122	0	0	0	10,10	112,114	0,0	0,0
chr11	69784449	.	A	G	.	PASS	32	1	ref	32	1	AA->AG	.	30	60	0	-0.87	0	.	.	10.68	G|3_prime_UTR_variant|MODIFIER|Chrnb1|Chrnb1|transcript|NM_009601.4|protein_coding|11/11|c.*172T>C|||||172|,G|downstream_gene_variant|MODIFIER|Zbtb4|Zbtb4|transcript|NM_029348.2|protein_coding||c.*5048A>G|||||423|	.	.	13	1	0	0	12,15	0,0	0,0	0,0	15	0	0	0	12,12	0,0	3,3	0,0
chr11	69786762	.	T	C	.	PASS	19	1	ref	19	1	TT->CT	.	16	60	0	0	0	.	.	10.08	C|downstream_gene_variant|MODIFIER|Zbtb4|Zbtb4|transcript|NM_029348.2|protein_coding||c.*7361T>C|||||2736|,C|intron_variant|MODIFIER|Chrnb1|Chrnb1|transcript|NM_009601.4|protein_coding|8/10|c.1044+119A>G||||||	.	.	11	0	0	0	0,0	0,0	0,0	11,12	4	0	0	0	0,0	2,2	0,0	2,2
chr11	69792727	.	G	A	.	PASS	86	1	ref	86	1	GG->AG	.	170	60	0	0.46	0	.	.	17.82	A|synonymous_variant|LOW|Chrnb1|Chrnb1|transcript|NM_009601.4|protein_coding|7/11|c.792C>T|p.Ile264Ile|850/2149|792/1506|264/501||,A|downstream_gene_variant|MODIFIER|Fgf11|Fgf11|transcript|NM_010198.2|protein_coding||c.*5475C>T|||||3341|,A|downstream_gene_variant|MODIFIER|Fgf11|Fgf11|transcript|NM_001291104.1|protein_coding||c.*5475C>T|||||3341|	.	.	109	0	0	0	0,0	0,0	109,112	0,0	58	0	0	0	6,6	0,0	52,52	0,0
chr11	69794286	.	T	C	.	PASS	31	1	ref	31	1	TT->CT	.	266	60	0	0.15	0	.	.	7.55	C|downstream_gene_variant|MODIFIER|Fgf11|Fgf11|transcript|NM_010198.2|protein_coding||c.*3916A>G|||||1782|,C|downstream_gene_variant|MODIFIER|Fgf11|Fgf11|transcript|NM_001291104.1|protein_coding||c.*3916A>G|||||1782|,C|intron_variant|MODIFIER|Chrnb1|Chrnb1|transcript|NM_009601.4|protein_coding|3/10|c.244-27A>G||||||	.	.	123	3	0	0	0,0	0,0	0,0	120,124	142	0	0	0	0,0	4,4	0,0	138,138
chr11	69795131	.	G	A	.	PASS	51	1	ref	51	1	GG->AG	.	161	60	0	-1.92	0	.	.	10.99	A|downstream_gene_variant|MODIFIER|Fgf11|Fgf11|transcript|NM_010198.2|protein_coding||c.*3071C>T|||||937|,A|downstream_gene_variant|MODIFIER|Fgf11|Fgf11|transcript|NM_001291104.1|protein_coding||c.*3071C>T|||||937|,A|intron_variant|MODIFIER|Chrnb1|Chrnb1|transcript|NM_009601.4|protein_coding|2/10|c.199-118C>T||||||	.	.	98	0	0	0	0,0	0,0	98,98	0,0	63	0	0	0	4,4	0,0	59,59	0,0
chr11	69804354	.	G	A	.	PASS	72	1	ref	72	1	GG->AG	.	460	60	0	0.98	0	.	.	10.1	A|missense_variant|MODERATE|Tmem102|Tmem102|transcript|NM_001033433.4|protein_coding|2/2|c.791C>T|p.Pro264Leu|1182/1941|791/1530|264/509||,A|upstream_gene_variant|MODIFIER|Fgf11|Fgf11|transcript|NM_010198.2|protein_coding||c.-2729C>T|||||2638|,A|upstream_gene_variant|MODIFIER|Fgf11|Fgf11|transcript|NM_001291104.1|protein_coding||c.-2729C>T|||||2638|,A|non_coding_transcript_exon_variant|MODIFIER|G630025P09Rik|G630025P09Rik|transcript|NR_027913.1|pseudogene|1/1|n.686G>A||||||	.	.	239	2	0	0	0,0	0,0	237,239	0,0	221	0	0	0	6,6	0,0	215,215	0,0
chr11	69816607	.	G	T	.	PASS	84	1	ref	84	1	GG->GT	.	274	60	0	1.07	0	.	.	10.15	T|3_prime_UTR_variant|MODIFIER|4933402P03Rik|4933402P03Rik|transcript|NM_175368.1|protein_coding|3/3|c.*19C>A|||||19|,T|downstream_gene_variant|MODIFIER|Spem1|Spem1|transcript|NM_028855.1|protein_coding||c.*4297C>A|||||4264|	.	.	147	7	0	0	0,0	0,0	140,147	0,0	127	4	0	0	0,0	0,0	117,121	6,6
chr11	69817357	.	A	G	.	PASS	50	1	ref	50	1	AA->AG	.	155	60	0	0.44	0	.	.	10.22	G|missense_variant|MODERATE|4933402P03Rik|4933402P03Rik|transcript|NM_175368.1|protein_coding|3/3|c.781T>C|p.Phe261Leu|824/1615|781/1512|261/503||,G|downstream_gene_variant|MODIFIER|Spem1|Spem1|transcript|NM_028855.1|protein_coding||c.*3547T>C|||||3514|	.	.	87	0	0	0	87,87	0,0	0,0	0,0	68	0	0	0	64,64	0,0	4,4	0,0
chr11	69817521	.	C	T	.	PASS	48	1	ref	48	1	CC->CT	.	187	59.97	0	-1.12	0	.	.	7.37	T|stop_gained|HIGH|4933402P03Rik|4933402P03Rik|transcript|NM_175368.1|protein_coding|3/3|c.617G>A|p.Trp206*|660/1615|617/1512|206/503||,T|downstream_gene_variant|MODIFIER|Spem1|Spem1|transcript|NM_028855.1|protein_coding||c.*3383G>A|||||3350|	.	.	114	1	0	0	0,0	113,114	0,0	0,0	73	0	0	0	0,0	69,69	0,0	4,4
chr11	69818301	.	G	A	.	PASS	58	1	ref	58	1	GG->AG	.	245	60	0	3.15	0	.	.	9.85	A|missense_variant|MODERATE|4933402P03Rik|4933402P03Rik|transcript|NM_175368.1|protein_coding|1/3|c.97C>T|p.Leu33Phe|140/1615|97/1512|33/503||,A|downstream_gene_variant|MODIFIER|Spem1|Spem1|transcript|NM_028855.1|protein_coding||c.*2603C>T|||||2570|,A|downstream_gene_variant|MODIFIER|Nlgn2|Nlgn2|transcript|NM_198862.2|protein_coding||c.*6902C>T|||||4822|	.	.	124	1	0	0	0,0	0,0	123,124	0,0	121	0	0	0	6,6	0,0	115,115	0,0
chr11	69825901	.	C	T	.	PASS	43	1	ref	43	1	CC->CT	.	215	60	0	-1.59	0	.	.	8.32	T|missense_variant|MODERATE|Nlgn2|Nlgn2|transcript|NM_198862.2|protein_coding|7/7|c.1813G>A|p.Val605Met|2224/5002|1813/2511|605/836||,T|upstream_gene_variant|MODIFIER|Spem1|Spem1|transcript|NM_028855.1|protein_coding||c.-3801G>A|||||3736|	.	.	122	1	0	0	0,0	121,123	0,0	0,0	91	0	0	0	0,0	87,87	0,0	4,4
chr11	69827979	.	G	A	.	PASS	53	1	ref	53	1	GG->AG	.	148	60	0	1.15	0	.	.	12.67	A|intron_variant|MODIFIER|Nlgn2|Nlgn2|transcript|NM_198862.2|protein_coding|4/6|c.844+39C>T||||||	.	.	89	1	0	0	0,0	0,0	88,89	0,0	59	0	0	0	4,4	0,0	55,55	0,0
chr11	69828369	.	C	A	.	PASS	40	2	ref	40	2	CC->AC	.	121	60	0	1.69	0	.	.	9.29	A|synonymous_variant|LOW|Nlgn2|Nlgn2|transcript|NM_198862.2|protein_coding|3/7|c.654G>T|p.Val218Val|1065/5002|654/2511|218/836||	.	.	60	0	0	0	0,0	60,60	0,0	0,0	57	0	0	0	4,4	53,57	0,0	0,0
chr11	69838825	.	G	A	.	PASS	30	1	ref	30	1	GG->AG	.	258	60	0	0.34	0	.	.	7.05	A|upstream_gene_variant|MODIFIER|Nlgn2|Nlgn2|transcript|NM_198862.2|protein_coding||c.-4387C>T|||||3976|,A|intron_variant|MODIFIER|Tmem256|Tmem256|transcript|NM_026982.1|protein_coding|1/3|c.86-95G>A||||||	.	.	110	0	0	0	0,0	0,0	110,110	0,0	148	0	0	0	4,4	0,0	144,144	0,0
chr11	69847025	.	A	T	.	PASS	29	1	ref	29	1	AA->AT	.	348	60	0	0.44	0	.	.	7.65	T|5_prime_UTR_premature_start_codon_gain_variant|LOW|Plscr3|Plscr3|transcript|NM_001168497.1|protein_coding|2/8|c.-44A>T||||||,T|5_prime_UTR_premature_start_codon_gain_variant|LOW|Plscr3|Plscr3|transcript|NM_023564.4|protein_coding|2/8|c.-44A>T||||||,T|5_prime_UTR_variant|MODIFIER|Plscr3|Plscr3|transcript|NM_001168497.1|protein_coding|2/8|c.-44A>T|||||44|,T|5_prime_UTR_variant|MODIFIER|Plscr3|Plscr3|transcript|NM_023564.4|protein_coding|2/8|c.-44A>T|||||44|,T|downstream_gene_variant|MODIFIER|Tnk1|Tnk1|transcript|NM_031880.3|protein_coding||c.*4577T>A|||||3538|,T|non_coding_transcript_exon_variant|MODIFIER|Plscr3|Plscr3|transcript|NR_033133.1|pseudogene|1/7|n.382A>T||||||	.	.	174	0	0	0	174,175	0,0	0,0	0,0	173	0	0	0	168,168	1,1	0,0	4,4
chr11	69850389	.	A	G	.	PASS	84	2	ref	84	2	AA->AG	.	357	60	0	1.38	0	.	.	9.71	G|missense_variant|MODERATE|Plscr3|Plscr3|transcript|NM_001168497.1|protein_coding|8/8|c.880A>G|p.Ile294Val|1192/2861|880/891|294/296||,G|missense_variant|MODERATE|Plscr3|Plscr3|transcript|NM_023564.4|protein_coding|8/8|c.880A>G|p.Ile294Val|1116/2785|880/891|294/296||,G|downstream_gene_variant|MODIFIER|Tnk1|Tnk1|transcript|NM_031880.3|protein_coding||c.*1213T>C|||||174|,G|non_coding_transcript_exon_variant|MODIFIER|Plscr3|Plscr3|transcript|NR_033133.1|pseudogene|7/7|n.1305A>G||||||	.	.	190	2	0	0	187,188	1,1	0,0	0,1	167	1	0	0	159,160	1,1	6,6	0,0
chr11	69854993	.	G	T	.	PASS	49	1	ref	49	1	GG->GT	.	132	60	0	-2.19	0	.	.	9.65	T|missense_variant|MODERATE|Tnk1|Tnk1|transcript|NM_031880.3|protein_coding|8/14|c.1105C>A|p.Pro369Thr|1285/3220|1105/2001|369/666||,T|downstream_gene_variant|MODIFIER|Plscr3|Plscr3|transcript|NM_001168497.1|protein_coding||c.*4593G>T|||||2935|,T|downstream_gene_variant|MODIFIER|Plscr3|Plscr3|transcript|NM_023564.4|protein_coding||c.*4593G>T|||||2935|,T|downstream_gene_variant|MODIFIER|Plscr3|Plscr3|transcript|NR_033133.1|pseudogene||n.*2935G>T|||||2935|	.	.	61	0	0	0	0,0	0,0	61,61	0,0	71	0	0	0	0,0	0,0	67,67	4,4
chr11	69870355	.	C	T	.	PASS	21	1	ref	21	1	CC->CT	.	16	60	0	-1.55	0	.	.	10.78	T|intergenic_region|MODIFIER|Tnk1-Tmem95|Tnk1-Tmem95|intergenic_region|Tnk1-Tmem95|||n.69870355C>T||||||	.	.	12	0	0	0	0,0	12,12	0,0	0,0	4	0	0	0	0,0	2,2	0,0	2,2
chr11	69880319	.	G	A	.	PASS	44	1	ref	44	1	GG->AG	.	253	60	0	-1.06	0	.	.	9.02	A|5_prime_UTR_variant|MODIFIER|Kctd11|Kctd11|transcript|NM_153143.4|protein_coding|1/1|c.-109C>T|||||109|,A|upstream_gene_variant|MODIFIER|Tmem95|Tmem95|transcript|NM_001195710.1|protein_coding||c.-2301C>T|||||2301|,A|downstream_gene_variant|MODIFIER|Acap1|Acap1|transcript|NM_153788.3|protein_coding||c.*1306C>T|||||1248|,A|downstream_gene_variant|MODIFIER|Mir6924|Mir6924|transcript|NR_105889.1|pseudogene||n.*1713C>T|||||1713|	.	.	163	3	0	0	0,0	0,0	160,163	0,0	90	0	0	0	4,4	0,0	86,86	0,0
chr11	69898299	.	C	T	.	PASS	38	2	ref	38	2	CC->CT	.	224	60	0	0.18	0	.	.	8.34	T|missense_variant|MODERATE|2810408A11Rik|2810408A11Rik|transcript|NM_027419.3|protein_coding|6/9|c.1073G>A|p.Gly358Asp|1308/1674|1073/1308|358/435||,T|missense_variant|MODERATE|2810408A11Rik|2810408A11Rik|transcript|NM_001316696.1|protein_coding|6/8|c.1073G>A|p.Gly358Asp|1308/1538|1073/1227|358/408||,T|missense_variant|MODERATE|2810408A11Rik|2810408A11Rik|transcript|NM_001316697.1|protein_coding|6/8|c.1058G>A|p.Gly353Asp|1293/1523|1058/1212|353/403||,T|missense_variant|MODERATE|2810408A11Rik|2810408A11Rik|transcript|NM_001316698.1|protein_coding|6/8|c.707G>A|p.Gly236Asp|1424/1654|707/861|236/286||,T|upstream_gene_variant|MODIFIER|Acap1|Acap1|transcript|NM_153788.3|protein_coding||c.-2961G>A|||||2760|,T|upstream_gene_variant|MODIFIER|Neurl4|Neurl4|transcript|NM_001013414.3|protein_coding||c.-3599C>T|||||3517|,T|upstream_gene_variant|MODIFIER|Neurl4|Neurl4|transcript|NM_001291118.1|protein_coding||c.-3599C>T|||||3517|,T|upstream_gene_variant|MODIFIER|Neurl4|Neurl4|transcript|NM_001291119.1|protein_coding||c.-3599C>T|||||3517|	.	.	108	0	0	0	0,0	108,112	0,0	0,0	110	0	0	0	0,0	106,108	0,0	4,4
chr11	69900482	.	G	A	.	PASS	73	1	ref	73	1	GG->AG	.	132	59.93	0	-0.6	0	.	.	14.43	A|synonymous_variant|LOW|2810408A11Rik|2810408A11Rik|transcript|NM_027419.3|protein_coding|1/9|c.270C>T|p.Ser90Ser|505/1674|270/1308|90/435||,A|synonymous_variant|LOW|2810408A11Rik|2810408A11Rik|transcript|NM_001316696.1|protein_coding|1/8|c.270C>T|p.Ser90Ser|505/1538|270/1227|90/408||,A|synonymous_variant|LOW|2810408A11Rik|2810408A11Rik|transcript|NM_001316697.1|protein_coding|1/8|c.270C>T|p.Ser90Ser|505/1523|270/1212|90/403||,A|5_prime_UTR_variant|MODIFIER|2810408A11Rik|2810408A11Rik|transcript|NM_001316698.1|protein_coding|1/8|c.-213C>T|||||589|,A|upstream_gene_variant|MODIFIER|Acap1|Acap1|transcript|NM_153788.3|protein_coding||c.-5144C>T|||||4943|,A|upstream_gene_variant|MODIFIER|Neurl4|Neurl4|transcript|NM_001013414.3|protein_coding||c.-1416G>A|||||1334|,A|upstream_gene_variant|MODIFIER|Neurl4|Neurl4|transcript|NM_001291118.1|protein_coding||c.-1416G>A|||||1334|,A|upstream_gene_variant|MODIFIER|Neurl4|Neurl4|transcript|NM_001291119.1|protein_coding||c.-1416G>A|||||1334|	.	.	65	1	0	0	0,0	0,0	64,65	0,0	66	0	0	0	6,6	0,0	60,61	0,0
chr11	69900534	.	G	A	.	PASS	40	2	ref	40	2	GG->AG	.	135	60	0	-1.48	0	.	.	8.91	A|missense_variant|MODERATE|2810408A11Rik|2810408A11Rik|transcript|NM_027419.3|protein_coding|1/9|c.218C>T|p.Thr73Ile|453/1674|218/1308|73/435||,A|missense_variant|MODERATE|2810408A11Rik|2810408A11Rik|transcript|NM_001316696.1|protein_coding|1/8|c.218C>T|p.Thr73Ile|453/1538|218/1227|73/408||,A|missense_variant|MODERATE|2810408A11Rik|2810408A11Rik|transcript|NM_001316697.1|protein_coding|1/8|c.218C>T|p.Thr73Ile|453/1523|218/1212|73/403||,A|5_prime_UTR_variant|MODIFIER|2810408A11Rik|2810408A11Rik|transcript|NM_001316698.1|protein_coding|1/8|c.-265C>T|||||641|,A|upstream_gene_variant|MODIFIER|Acap1|Acap1|transcript|NM_153788.3|protein_coding||c.-5196C>T|||||4995|,A|upstream_gene_variant|MODIFIER|Neurl4|Neurl4|transcript|NM_001013414.3|protein_coding||c.-1364G>A|||||1282|,A|upstream_gene_variant|MODIFIER|Neurl4|Neurl4|transcript|NM_001291118.1|protein_coding||c.-1364G>A|||||1282|,A|upstream_gene_variant|MODIFIER|Neurl4|Neurl4|transcript|NM_001291119.1|protein_coding||c.-1364G>A|||||1282|	.	.	74	0	0	0	0,0	0,0	74,74	0,0	60	0	0	0	4,4	0,0	56,57	0,0
chr11	69904044	.	G	T	.	PASS	40	1	ref	40	1	GG->GT	.	204	60	0	0.08	0	.	.	8.33	T|missense_variant|MODERATE|Neurl4|Neurl4|transcript|NM_001013414.3|protein_coding|4/29|c.979G>T|p.Gly327Trp|1061/5267|979/4692|327/1563||,T|missense_variant|MODERATE|Neurl4|Neurl4|transcript|NM_001291118.1|protein_coding|4/29|c.979G>T|p.Gly327Trp|1061/5261|979/4686|327/1561||,T|missense_variant|MODERATE|Neurl4|Neurl4|transcript|NM_001291119.1|protein_coding|3/28|c.913G>T|p.Gly305Trp|995/5195|913/4620|305/1539||,T|upstream_gene_variant|MODIFIER|2810408A11Rik|2810408A11Rik|transcript|NM_027419.3|protein_coding||c.-3293C>A|||||3058|,T|upstream_gene_variant|MODIFIER|2810408A11Rik|2810408A11Rik|transcript|NM_001316696.1|protein_coding||c.-3293C>A|||||3058|,T|upstream_gene_variant|MODIFIER|2810408A11Rik|2810408A11Rik|transcript|NM_001316697.1|protein_coding||c.-3293C>A|||||3058|,T|upstream_gene_variant|MODIFIER|2810408A11Rik|2810408A11Rik|transcript|NM_001316698.1|protein_coding||c.-4151C>A|||||3058|	.	.	100	0	0	0	0,0	0,0	100,100	0,0	104	0	0	0	0,0	0,0	100,100	4,4
chr11	69906579	.	T	C	.	PASS	60	1	ref	60	1	TT->CT	.	395	60	0	-0.2	0	.	.	10.1	C|synonymous_variant|LOW|Neurl4|Neurl4|transcript|NM_001013414.3|protein_coding|10/29|c.1881T>C|p.Tyr627Tyr|1963/5267|1881/4692|627/1563||,C|synonymous_variant|LOW|Neurl4|Neurl4|transcript|NM_001291118.1|protein_coding|10/29|c.1881T>C|p.Tyr627Tyr|1963/5261|1881/4686|627/1561||,C|synonymous_variant|LOW|Neurl4|Neurl4|transcript|NM_001291119.1|protein_coding|9/28|c.1815T>C|p.Tyr605Tyr|1897/5195|1815/4620|605/1539||	.	.	228	0	0	0	0,0	0,0	0,0	228,228	167	2	0	0	0,0	6,6	0,1	159,160
chr11	69908799	.	C	T	.	PASS	38	1	ref	38	1	CC->CT	.	223	60	0	0.12	0	.	.	8.33	T|missense_variant|MODERATE|Neurl4|Neurl4|transcript|NM_001013414.3|protein_coding|18/29|c.2999C>T|p.Pro1000Leu|3081/5267|2999/4692|1000/1563||,T|missense_variant|MODERATE|Neurl4|Neurl4|transcript|NM_001291118.1|protein_coding|18/29|c.2993C>T|p.Pro998Leu|3075/5261|2993/4686|998/1561||,T|missense_variant|MODERATE|Neurl4|Neurl4|transcript|NM_001291119.1|protein_coding|17/28|c.2927C>T|p.Pro976Leu|3009/5195|2927/4620|976/1539||	.	.	108	0	0	0	0,0	108,110	0,0	0,0	113	0	0	0	0,0	109,109	0,0	4,4
chr11	69909031	.	A	G	.	PASS	87	1	ref	87	1	AA->AG	.	315	60	0	-1.01	0	.	.	10.1	G|missense_variant|MODERATE|Neurl4|Neurl4|transcript|NM_001013414.3|protein_coding|19/29|c.3140A>G|p.Asp1047Gly|3222/5267|3140/4692|1047/1563||,G|missense_variant|MODERATE|Neurl4|Neurl4|transcript|NM_001291118.1|protein_coding|19/29|c.3134A>G|p.Asp1045Gly|3216/5261|3134/4686|1045/1561||,G|missense_variant|MODERATE|Neurl4|Neurl4|transcript|NM_001291119.1|protein_coding|18/28|c.3068A>G|p.Asp1023Gly|3150/5195|3068/4620|1023/1539||	.	.	170	2	0	0	168,170	0,0	0,0	0,0	145	0	0	0	139,139	0,0	6,6	0,0
chr11	69909633	.	G	A	.	PASS	82	1	ref	82	1	GG->AG	.	292	60	0	1.93	0	.	.	9.95	A|missense_variant|MODERATE|Neurl4|Neurl4|transcript|NM_001013414.3|protein_coding|21/29|c.3449G>A|p.Arg1150His|3531/5267|3449/4692|1150/1563||,A|missense_variant|MODERATE|Neurl4|Neurl4|transcript|NM_001291118.1|protein_coding|21/29|c.3443G>A|p.Arg1148His|3525/5261|3443/4686|1148/1561||,A|missense_variant|MODERATE|Neurl4|Neurl4|transcript|NM_001291119.1|protein_coding|20/28|c.3377G>A|p.Arg1126His|3459/5195|3377/4620|1126/1539||,A|upstream_gene_variant|MODIFIER|Gps2|Gps2|transcript|NM_019726.3|protein_coding||c.-4707G>A|||||4559|	.	.	138	0	0	0	0,0	0,0	138,138	0,0	152	0	0	0	6,6	0,0	146,148	0,0
chr11	69909670	.	C	T	.	PASS	81	1	ref	81	1	CC->CT	.	252	60	0	-1.14	0	.	.	10.23	T|synonymous_variant|LOW|Neurl4|Neurl4|transcript|NM_001013414.3|protein_coding|21/29|c.3486C>T|p.Ile1162Ile|3568/5267|3486/4692|1162/1563||,T|synonymous_variant|LOW|Neurl4|Neurl4|transcript|NM_001291118.1|protein_coding|21/29|c.3480C>T|p.Ile1160Ile|3562/5261|3480/4686|1160/1561||,T|synonymous_variant|LOW|Neurl4|Neurl4|transcript|NM_001291119.1|protein_coding|20/28|c.3414C>T|p.Ile1138Ile|3496/5195|3414/4620|1138/1539||,T|upstream_gene_variant|MODIFIER|Gps2|Gps2|transcript|NM_019726.3|protein_coding||c.-4670C>T|||||4522|	.	.	126	0	0	0	0,0	126,126	0,0	0,0	124	0	0	0	0,0	118,120	0,0	6,6
chr11	69910962	.	A	T	.	PASS	75	2	ref	75	2	AA->AT	.	201	60	0	-0.54	0	.	.	12.97	T|upstream_gene_variant|MODIFIER|Gps2|Gps2|transcript|NM_019726.3|protein_coding||c.-3378A>T|||||3230|,T|intron_variant|MODIFIER|Neurl4|Neurl4|transcript|NM_001013414.3|protein_coding|23/28|c.3867+48A>T||||||,T|intron_variant|MODIFIER|Neurl4|Neurl4|transcript|NM_001291118.1|protein_coding|23/28|c.3861+48A>T||||||,T|intron_variant|MODIFIER|Neurl4|Neurl4|transcript|NM_001291119.1|protein_coding|22/27|c.3795+48A>T||||||	.	.	109	0	0	0	109,109	0,0	0,0	0,0	91	2	0	0	83,86	0,0	0,0	6,6
chr11	69915434	.	C	A	.	PASS	45	1	ref	45	1	CC->AC	.	193	60	0	-0.06	0	.	.	9.19	A|downstream_gene_variant|MODIFIER|Neurl4|Neurl4|transcript|NM_001013414.3|protein_coding||c.*2103C>A|||||1610|,A|downstream_gene_variant|MODIFIER|Eif5a|Eif5a|transcript|NM_001166589.1|protein_coding||c.*2005G>T|||||1278|,A|downstream_gene_variant|MODIFIER|Neurl4|Neurl4|transcript|NM_001291118.1|protein_coding||c.*2103C>A|||||1610|,A|downstream_gene_variant|MODIFIER|Neurl4|Neurl4|transcript|NM_001291119.1|protein_coding||c.*2103C>A|||||1610|,A|downstream_gene_variant|MODIFIER|Eif5a|Eif5a|transcript|NM_001166590.1|protein_coding||c.*2005G>T|||||1278|,A|downstream_gene_variant|MODIFIER|Eif5a|Eif5a|transcript|NM_001166592.1|protein_coding||c.*2005G>T|||||1278|,A|downstream_gene_variant|MODIFIER|Eif5a|Eif5a|transcript|NM_001166594.1|protein_coding||c.*2005G>T|||||1278|,A|downstream_gene_variant|MODIFIER|Eif5a|Eif5a|transcript|NM_001166596.1|protein_coding||c.*2005G>T|||||1278|,A|downstream_gene_variant|MODIFIER|Eif5a|Eif5a|transcript|NM_001166595.1|protein_coding||c.*2005G>T|||||1278|,A|downstream_gene_variant|MODIFIER|Eif5a|Eif5a|transcript|NM_001166591.1|protein_coding||c.*2005G>T|||||1278|,A|downstream_gene_variant|MODIFIER|Eif5a|Eif5a|transcript|NM_181582.4|protein_coding||c.*2005G>T|||||1278|,A|downstream_gene_variant|MODIFIER|Eif5a|Eif5a|transcript|NM_001166593.1|protein_coding||c.*2005G>T|||||1278|,A|intron_variant|MODIFIER|Gps2|Gps2|transcript|NM_019726.3|protein_coding|5/9|c.480+44C>A||||||	.	.	105	0	0	0	0,0	105,107	0,0	0,0	86	0	0	0	4,4	82,82	0,0	0,0
chr11	69917369	.	A	T	.	PASS	45	1	ref	45	1	AA->AT	.	153	60	0	0.83	0	.	.	7.64	T|downstream_gene_variant|MODIFIER|Neurl4|Neurl4|transcript|NM_001013414.3|protein_coding||c.*4038A>T|||||3545|,T|downstream_gene_variant|MODIFIER|Gps2|Gps2|transcript|NM_019726.3|protein_coding||c.*866A>T|||||778|,T|downstream_gene_variant|MODIFIER|Neurl4|Neurl4|transcript|NM_001291118.1|protein_coding||c.*4038A>T|||||3545|,T|downstream_gene_variant|MODIFIER|Neurl4|Neurl4|transcript|NM_001291119.1|protein_coding||c.*4038A>T|||||3545|,T|intron_variant|MODIFIER|Eif5a|Eif5a|transcript|NM_001166589.1|protein_coding|6/6|c.*12-28T>A||||||,T|intron_variant|MODIFIER|Eif5a|Eif5a|transcript|NM_001166590.1|protein_coding|5/5|c.*12-28T>A||||||,T|intron_variant|MODIFIER|Eif5a|Eif5a|transcript|NM_001166592.1|protein_coding|6/6|c.*12-28T>A||||||,T|intron_variant|MODIFIER|Eif5a|Eif5a|transcript|NM_001166594.1|protein_coding|5/5|c.*12-28T>A||||||,T|intron_variant|MODIFIER|Eif5a|Eif5a|transcript|NM_001166596.1|protein_coding|6/6|c.*12-28T>A||||||,T|intron_variant|MODIFIER|Eif5a|Eif5a|transcript|NM_001166595.1|protein_coding|5/5|c.*12-28T>A||||||,T|intron_variant|MODIFIER|Eif5a|Eif5a|transcript|NM_001166591.1|protein_coding|6/6|c.*12-28T>A||||||,T|intron_variant|MODIFIER|Eif5a|Eif5a|transcript|NM_181582.4|protein_coding|5/5|c.*12-28T>A||||||,T|intron_variant|MODIFIER|Eif5a|Eif5a|transcript|NM_001166593.1|protein_coding|6/6|c.*12-28T>A||||||	.	.	72	0	0	0	71,71	0,0	0,0	1,1	81	0	0	0	77,77	0,0	0,0	4,4
chr11	69936521	.	T	C	.	PASS	61	1	ref	61	1	TT->CT	.	78	60	0	-1.76	0	.	.	17.43	C|intron_variant|MODIFIER|Ybx2|Ybx2|transcript|NM_016875.2|protein_coding|1/8|c.274+273T>C||||||	.	.	38	0	0	0	0,0	0,0	0,0	38,39	39	0	0	0	0,0	4,4	0,0	35,35
chr11	69936568	.	C	T	.	PASS	64	1	ref	64	1	CC->CT	.	45	60	0	1.04	0	.	.	19.38	T|intron_variant|MODIFIER|Ybx2|Ybx2|transcript|NM_016875.2|protein_coding|1/8|c.274+320C>T||||||	.	.	20	0	0	0	0,0	20,20	0,0	0,0	25	0	0	0	0,0	21,21	0,0	4,4
chr11	69946225	.	C	T	.	PASS	50	1	ref	50	1	CC->CT	.	152	60	0	-0.7	0	.	.	10.52	T|downstream_gene_variant|MODIFIER|Ybx2|Ybx2|transcript|NM_016875.2|protein_coding||c.*5129C>T|||||4626|,T|intron_variant|MODIFIER|Slc2a4|Slc2a4|transcript|NM_009204.2|protein_coding|3/10|c.324-32G>A||||||	.	.	86	0	0	0	0,0	86,86	0,0	0,0	66	0	0	0	0,0	62,62	0,0	4,4
chr11	69946310	.	C	T	.	PASS	30	1	ref	30	1	CC->CT	.	193	60	0	-0.13	0	.	.	7.79	T|missense_variant|MODERATE|Slc2a4|Slc2a4|transcript|NM_009204.2|protein_coding|3/11|c.299G>A|p.Gly100Asp|508/2822|299/1530|100/509||,T|downstream_gene_variant|MODIFIER|Ybx2|Ybx2|transcript|NM_016875.2|protein_coding||c.*5214C>T|||||4711|	.	.	97	0	0	0	0,0	97,97	0,0	0,0	96	0	0	0	0,0	92,92	0,0	4,4
chr11	69968228	.	G	C	.	PASS	23	1	ref	23	1	GG->CG	.	22	60	0	-2.45	0	.	.	8.35	C|splice_region_variant|LOW|Elp5|Elp5|transcript|NM_018740.2|protein_coding|9/9|c.*198C>G||||||,C|splice_region_variant|LOW|Elp5|Elp5|transcript|NM_001253700.1|protein_coding|7/7|c.*198C>G||||||,C|3_prime_UTR_variant|MODIFIER|Elp5|Elp5|transcript|NM_018740.2|protein_coding|9/9|c.*198C>G|||||198|,C|3_prime_UTR_variant|MODIFIER|Elp5|Elp5|transcript|NM_001253700.1|protein_coding|7/7|c.*198C>G|||||198|,C|downstream_gene_variant|MODIFIER|Cldn7|Cldn7|transcript|NM_001193619.1|protein_coding||c.*511G>C|||||342|,C|downstream_gene_variant|MODIFIER|Cldn7|Cldn7|transcript|NM_016887.6|protein_coding||c.*511G>C|||||342|	.	.	11	0	0	0	0,0	0,0	11,11	0,0	11	0	0	0	0,0	3,3	8,8	0,0
chr11	69979754	.	A	T	.	PASS	34	1	ref	34	1	AA->AT	.	342	60	0	1.2	0	.	.	8.06	T|upstream_gene_variant|MODIFIER|Ctdnep1|Ctdnep1|transcript|NM_026017.2|protein_coding||c.-1730A>T|||||1414|,T|intron_variant|MODIFIER|Elp5|Elp5|transcript|NM_018740.2|protein_coding|4/8|c.188+76T>A||||||,T|intron_variant|MODIFIER|Elp5|Elp5|transcript|NM_001253700.1|protein_coding|3/6|c.13+76T>A||||||	.	.	210	2	0	0	208,211	0,0	0,0	0,0	131	0	0	0	127,127	0,0	0,0	4,4
chr11	69984196	.	T	C	.	PASS	40	1	ref	40	1	TT->CT	.	799	60	0	1.99	0	.	.	7.52	C|upstream_gene_variant|MODIFIER|Elp5|Elp5|transcript|NM_018740.2|protein_coding||c.-3937A>G|||||2961|,C|upstream_gene_variant|MODIFIER|Elp5|Elp5|transcript|NM_001253700.1|protein_coding||c.-4354A>G|||||3866|,C|intron_variant|MODIFIER|Ctdnep1|Ctdnep1|transcript|NM_026017.2|protein_coding|1/7|c.103-58T>C||||||	.	.	433	0	0	0	1,1	0,0	0,0	432,434	363	0	0	0	0,0	6,6	0,0	357,358
chr11	69997939	.	C	A	.	PASS	45	1	ref	45	1	CC->AC	.	143	60	0	-0.71	0	.	.	10.52	A|upstream_gene_variant|MODIFIER|Dvl2|Dvl2|transcript|NM_007888.3|protein_coding||c.-2894C>A|||||2687|,A|downstream_gene_variant|MODIFIER|Gabarap|Gabarap|transcript|NM_019749.4|protein_coding||c.*3415C>A|||||2990|,A|intron_variant|MODIFIER|Phf23|Phf23|transcript|NM_030064.4|protein_coding|3/4|c.159+101C>A||||||,A|intron_variant|MODIFIER|Phf23|Phf23|transcript|NM_001291125.1|protein_coding|3/4|c.159+101C>A||||||,A|intron_variant|MODIFIER|Phf23|Phf23|transcript|NM_001291126.1|protein_coding|3/4|c.-232+101C>A||||||,A|intron_variant|MODIFIER|Phf23|Phf23|transcript|NM_001291127.1|protein_coding|2/3|c.-232+101C>A||||||	.	.	83	0	0	0	1,1	82,85	0,0	0,0	57	2	0	0	4,4	51,53	0,0	0,0
chr11	70005546	.	G	A	.	PASS	38	1	ref	38	1	GG->AG	.	351	60	0	-0.99	0	.	.	8.34	A|missense_variant&splice_region_variant|MODERATE|Dvl2|Dvl2|transcript|NM_007888.3|protein_coding|4/15|c.520G>A|p.Ala174Thr|727/2935|520/2211|174/736||,A|downstream_gene_variant|MODIFIER|Acadvl|Acadvl|transcript|NM_017366.3|protein_coding||c.*4750C>T|||||4637|	.	.	160	0	0	0	0,0	0,0	160,164	0,0	187	0	0	0	5,5	0,0	182,182	0,0
chr11	70006014	.	C	T	.	PASS	35	2	ref	35	2	CC->CT	.	261	60	0	1.73	0	.	.	8.23	T|missense_variant|MODERATE|Dvl2|Dvl2|transcript|NM_007888.3|protein_coding|6/15|c.733C>T|p.Pro245Ser|940/2935|733/2211|245/736||,T|downstream_gene_variant|MODIFIER|Acadvl|Acadvl|transcript|NM_017366.3|protein_coding||c.*4282G>A|||||4169|	.	.	129	0	0	0	0,0	129,135	0,0	0,0	123	0	0	0	0,0	119,122	0,0	4,4
chr11	70010663	.	T	C	.	PASS	39	1	ref	39	1	TT->CT	.	226	60	0	1.12	0	.	.	8.34	C|upstream_gene_variant|MODIFIER|Mir324|Mir324|transcript|NR_029758.1|pseudogene||n.-1380T>C|||||1380|,C|downstream_gene_variant|MODIFIER|Dvl2|Dvl2|transcript|NM_007888.3|protein_coding||c.*1071T>C|||||554|,C|intron_variant|MODIFIER|Acadvl|Acadvl|transcript|NM_017366.3|protein_coding|18/19|c.1754+35A>G||||||	.	.	118	0	0	0	0,0	0,0	0,0	118,119	107	0	0	0	0,0	4,4	0,0	103,103
chr11	70012650	.	A	G	.	PASS	41	1	ref	41	1	AA->AG	.	191	60	0	-2.43	0	.	.	7.71	G|splice_region_variant&intron_variant|LOW|Acadvl|Acadvl|transcript|NM_017366.3|protein_coding|9/19|c.882-4T>C||||||,G|downstream_gene_variant|MODIFIER|Dvl2|Dvl2|transcript|NM_007888.3|protein_coding||c.*3058A>G|||||2541|,G|downstream_gene_variant|MODIFIER|Mir324|Mir324|transcript|NR_029758.1|pseudogene||n.*519A>G|||||519|	.	.	92	0	0	0	92,92	0,0	0,0	0,0	99	0	0	0	95,95	0,0	4,4	0,0
chr11	70031063	.	G	A	.	PASS	52	1	ref	52	1	GG->AG	.	134	60	0	-1.07	0	.	.	10.88	A|intron_variant|MODIFIER|Dlg4|Dlg4|transcript|NM_007864.3|protein_coding|5/19|c.336-26G>A||||||,A|intron_variant|MODIFIER|Dlg4|Dlg4|transcript|NM_001109752.1|protein_coding|5/19|c.327-26G>A||||||	.	.	73	0	0	0	0,0	0,0	72,72	1,1	60	0	0	0	4,4	0,0	56,57	0,0
chr11	70039559	.	A	G	.	PASS	32	1	ref	32	1	AA->AG	.	210	60	0	-0.39	0	.	.	8.06	G|missense_variant|MODERATE|Dlg4|Dlg4|transcript|NM_007864.3|protein_coding|10/20|c.1159A>G|p.Thr387Ala|1474/3326|1159/2175|387/724||,G|missense_variant|MODERATE|Dlg4|Dlg4|transcript|NM_001109752.1|protein_coding|10/20|c.1150A>G|p.Thr384Ala|1465/3317|1150/2166|384/721||	.	.	120	0	0	0	120,120	0,0	0,0	0,0	90	0	0	0	86,86	0,0	4,4	0,0
chr11	70039814	.	A	G	.	PASS	71	1	ref	71	1	AA->AG	.	201	60	0	0.13	2.39	.	.	7.37	G|synonymous_variant|LOW|Dlg4|Dlg4|transcript|NM_007864.3|protein_coding|11/20|c.1254A>G|p.Ser418Ser|1569/3326|1254/2175|418/724||,G|synonymous_variant|LOW|Dlg4|Dlg4|transcript|NM_001109752.1|protein_coding|11/20|c.1245A>G|p.Ser415Ser|1560/3317|1245/2166|415/721||	.	.	107	0	0	0	107,107	0,0	0,0	0,0	94	0	0	0	89,89	0,0	5,5	0,0
chr11	70054803	.	A	G	.	PASS	48	1	ref	48	1	AA->AG	.	157	60	0	-0.72	0	.	.	9.75	G|intron_variant|MODIFIER|Asgr1|Asgr1|transcript|NM_001291131.1|protein_coding|1/8|c.-19-78A>G||||||,G|intron_variant|MODIFIER|Asgr1|Asgr1|transcript|NM_001291132.1|protein_coding|1/7|c.-19-78A>G||||||,G|intron_variant|MODIFIER|Asgr1|Asgr1|transcript|NM_009714.3|protein_coding|1/8|c.-19-78A>G||||||	.	.	83	0	0	0	83,83	0,0	0,0	0,0	74	0	0	0	70,70	0,0	4,4	0,0
chr11	70136285	.	G	C	.	PASS	120	1	ref	120	1	GG->CG	.	654	59.98	0	3.14	0	.	.	8.5	C|synonymous_variant|LOW|Mgl2|Mgl2|transcript|NM_145137.2|protein_coding|7/10|c.495G>C|p.Leu165Leu|617/1550|495/999|165/332||	.	.	319	0	0	0	0,0	0,0	318,320	1,1	332	0	0	0	0,0	10,10	322,323	0,0
chr11	70170479	.	T	C	.	PASS	44	1	ref	44	1	TT->CT	.	210	60	0	-0.7	0	.	.	9.02	C|missense_variant|MODERATE|Clec10a|Clec10a|transcript|NM_001204252.1|protein_coding|10/10|c.823T>C|p.Cys275Arg|1144/1501|823/918|275/305||,C|missense_variant|MODERATE|Clec10a|Clec10a|transcript|NM_010796.3|protein_coding|10/10|c.820T>C|p.Cys274Arg|1141/1498|820/915|274/304||	.	.	118	0	0	0	0,0	0,0	0,0	118,120	90	0	0	0	0,0	4,4	0,0	86,86
chr11	70220574	.	C	T	.	PASS	54	2	ref	54	2	CC->CT	.	125	60	0	0.07	2.56	.	.	7.59	T|missense_variant|MODERATE|Slc16a13|Slc16a13|transcript|NM_172371.3|protein_coding|1/4|c.104G>A|p.Gly35Asp|421/2528|104/1287|35/428||,T|downstream_gene_variant|MODIFIER|Slc16a11|Slc16a11|transcript|NM_153081.3|protein_coding||c.*4208C>T|||||4160|,T|downstream_gene_variant|MODIFIER|Bcl6b|Bcl6b|transcript|NM_007528.3|protein_coding||c.*5453G>A|||||3553|	.	.	70	1	0	0	0,0	69,70	0,0	0,0	54	0	0	0	0,0	50,51	0,0	4,4
chr11	70225975	.	C	A	.	PASS	60	1	ref	60	1	CC->AC	.	102	60	0	0.17	0	.	.	16.83	A|3_prime_UTR_variant|MODIFIER|Bcl6b|Bcl6b|transcript|NM_007528.3|protein_coding|9/9|c.*52G>T|||||52|,A|upstream_gene_variant|MODIFIER|Slc16a13|Slc16a13|transcript|NM_172371.3|protein_coding||c.-5298G>T|||||4981|	.	.	60	0	0	0	0,0	60,60	0,0	0,0	42	0	0	0	4,4	38,38	0,0	0,0
chr11	70251585	.	G	A	.	PASS	32	1	ref	32	1	GG->AG	.	321	60	0	1.8	0	.	.	7.96	A|synonymous_variant|LOW|Alox12|Alox12|transcript|NM_007440.4|protein_coding|7/14|c.816C>T|p.Ser272Ser|885/2991|816/1992|272/663||	.	.	176	0	0	0	0,0	0,0	176,181	0,0	140	0	0	0	4,4	0,0	136,136	0,0
chr11	70318293	.	C	A	.	PASS	31	1	ref	31	1	CC->AC	.	365	60	0	-1.08	0	.	.	7.65	A|intron_variant|MODIFIER|Alox12e|Alox12e|transcript|NM_145684.1|protein_coding|8/13|c.1162-36G>T||||||	.	.	222	0	0	0	0,0	222,222	0,0	0,0	143	0	0	0	4,4	139,139	0,0	0,0
chr11	70348279	.	C	A	.	PASS	43	1	ref	43	1	CC->AC	.	176	60	0	0.5	0	.	.	8.69	A|intron_variant|MODIFIER|Alox15|Alox15|transcript|NM_009660.3|protein_coding|6/13|c.811-47G>T||||||	.	.	85	0	0	0	0,0	85,85	0,0	0,0	91	0	0	0	4,4	87,87	0,0	0,0
chr11	70358698	.	T	C	.	PASS	63	1	ref	63	1	TT->CT	.	333	60	0	3.13	0	.	.	9.63	C|intergenic_region|MODIFIER|Alox15-Pelp1|Alox15-Pelp1|intergenic_region|Alox15-Pelp1|||n.70358698T>C||||||	.	.	177	2	0	0	0,0	1,1	0,0	174,176	156	0	0	0	0,0	8,8	0,0	148,148
chr11	70394608	.	G	A	.	PASS	67	1	ref	67	1	GG->AG	.	63	60	0	0.79	0	.	.	18.84	A|synonymous_variant|LOW|Pelp1|Pelp1|transcript|NM_029231.4|protein_coding|16/17|c.2433C>T|p.Gly811Gly|2452/3440|2433/3372|811/1123||	.	.	35	0	0	0	0,0	0,0	35,35	0,0	28	0	0	0	4,4	0,0	24,24	0,0
chr11	70397029	.	A	G	.	PASS	31	1	ref	31	1	AA->AG	.	374	60	0	1.44	0	.	.	7.65	G|synonymous_variant|LOW|Pelp1|Pelp1|transcript|NM_029231.4|protein_coding|10/17|c.1146T>C|p.Ser382Ser|1165/3440|1146/3372|382/1123||	.	.	231	1	0	0	230,232	0,0	0,0	0,0	142	0	0	0	138,138	0,0	4,4	0,0
chr11	70397851	.	G	A	.	PASS	75	1	ref	75	1	GG->AG	.	108	60	0	0	0	.	.	18.09	A|intron_variant|MODIFIER|Pelp1|Pelp1|transcript|NM_029231.4|protein_coding|7/16|c.854-79C>T||||||	.	.	55	0	0	0	0,0	0,0	55,56	0,0	52	0	0	0	6,6	0,0	46,46	0,0
chr11	70398616	.	C	T	.	PASS	55	1	ref	55	1	CC->CT	.	98	60	0	2.27	0.15	.	.	7.38	T|intron_variant|MODIFIER|Pelp1|Pelp1|transcript|NM_029231.4|protein_coding|5/16|c.643-76G>A||||||	.	.	46	0	0	0	0,0	46,46	0,0	0,0	52	0	0	0	0,0	48,48	0,0	4,4
chr11	70405734	.	T	C	.	PASS	47	1	ref	47	1	TT->CT	.	159	60	0	-0.9	0	.	.	9.31	C|splice_acceptor_variant&intron_variant|HIGH|Pelp1|Pelp1|transcript|NM_029231.4|protein_coding|2/16|c.315-2A>G||||||	(Pelp1|Pelp1|1|1.00)	.	81	1	0	0	0,0	0,0	0,0	80,81	77	0	0	0	0,0	4,4	0,0	73,74
chr11	70455320	.	C	A	.	PASS	45	1	ref	45	1	CC->AC	.	187	60	0	0.98	0	.	.	9.19	A|3_prime_UTR_variant|MODIFIER|Cxcl16|Cxcl16|transcript|NM_023158.6|protein_coding|5/5|c.*84G>T|||||84|,A|upstream_gene_variant|MODIFIER|Zmynd15|Zmynd15|transcript|NM_001029929.2|protein_coding||c.-5250C>A|||||4302|,A|downstream_gene_variant|MODIFIER|Med11|Med11|transcript|NM_025397.2|protein_coding||c.*2081C>A|||||1594|	.	.	101	0	0	0	0,0	101,101	0,0	0,0	85	0	0	0	4,4	81,82	0,0	0,0
chr11	70461086	.	G	T	.	PASS	20	1	ref	20	1	GG->GT	.	24	58.74	1	2.04	0	.	.	7.75	T|stop_gained|HIGH|Zmynd15|Zmynd15|transcript|NM_001029929.2|protein_coding|2/14|c.517G>T|p.Glu173*|994/2801|517/2211|173/736||,T|upstream_gene_variant|MODIFIER|Cxcl16|Cxcl16|transcript|NM_023158.6|protein_coding||c.-1639C>A|||||1102|	(Zmynd15|Zmynd15|1|1.00)	(Zmynd15|Zmynd15|1|1.00)	11	0	0	0	0,0	0,0	11,12	0,0	12	0	0	0	0,0	0,0	4,4	8,8
chr11	70464320	.	G	A	.	PASS	85	1	ref	85	1	GG->AG	.	266	59.89	0	0.83	0	.	.	8.95	A|upstream_gene_variant|MODIFIER|Cxcl16|Cxcl16|transcript|NM_023158.6|protein_coding||c.-4873C>T|||||4336|,A|intron_variant|MODIFIER|Zmynd15|Zmynd15|transcript|NM_001029929.2|protein_coding|8/13|c.1478-36G>A||||||	.	.	146	1	0	0	0,0	0,0	145,149	0,0	117	0	0	0	6,6	0,0	111,111	0,0
chr11	70513914	.	C	A	.	PASS	54	1	ref	54	1	CC->AC	.	116	60	0	-2.32	0	.	.	11.95	A|downstream_gene_variant|MODIFIER|Tm4sf5|Tm4sf5|transcript|NM_029360.3|protein_coding||c.*3058C>A|||||2731|,A|intron_variant|MODIFIER|Vmo1|Vmo1|transcript|NM_001013607.1|protein_coding|2/2|c.309-49G>T||||||	.	.	60	0	0	0	0,0	60,60	0,0	0,0	56	0	0	0	4,4	52,52	0,0	0,0
chr11	70519479	.	G	A	.	PASS	64	1	ref	64	1	GG->AG	.	74	60	0	0	0	.	.	18.15	A|splice_donor_variant&intron_variant|HIGH|Gltpd2|Gltpd2|transcript|NM_146020.1|protein_coding|1/2|c.261+1G>A||||||,A|upstream_gene_variant|MODIFIER|Vmo1|Vmo1|transcript|NM_001013607.1|protein_coding||c.-4877C>T|||||4863|	(Gltpd2|Gltpd2|1|1.00)	.	41	0	0	0	0,0	0,0	41,41	0,0	33	0	0	0	4,4	0,0	29,29	0,0
chr11	70520066	.	C	T	.	PASS	85	1	ref	85	1	CC->CT	.	275	60	0	4.59	0	.	.	10.51	T|missense_variant|MODERATE|Gltpd2|Gltpd2|transcript|NM_146020.1|protein_coding|3/3|c.524C>T|p.Ala175Val|533/1203|524/966|175/321||	.	.	140	0	0	0	0,0	140,140	0,0	0,0	135	0	0	0	0,0	127,127	0,0	8,8
chr11	70527235	.	C	A	.	PASS	83	1	ref	83	1	CC->AC	.	262	60	0	-0.14	0	.	.	10.1	A|synonymous_variant|LOW|Psmb6|Psmb6|transcript|NM_008946.4|protein_coding|5/6|c.486C>A|p.Gly162Gly|526/1036|486/717|162/238||	.	.	134	0	0	0	0,0	134,135	0,0	0,0	127	0	0	0	6,6	121,121	0,0	0,0
chr11	70541775	.	C	A	.	PASS	29	1	ref	29	1	CC->AC	.	288	60	0	-0.01	0	.	.	7.7	A|intron_variant|MODIFIER|Pld2|Pld2|transcript|NM_001302475.1|protein_coding|4/24|c.384-40C>A||||||,A|intron_variant|MODIFIER|Pld2|Pld2|transcript|NM_001302476.1|protein_coding|4/9|c.384-40C>A||||||,A|intron_variant|MODIFIER|Pld2|Pld2|transcript|NM_008876.3|protein_coding|4/24|c.384-40C>A||||||	.	.	135	0	0	0	0,0	135,136	0,0	0,0	152	1	0	0	4,4	147,148	0,0	0,0
chr11	70541838	.	C	T	.	PASS	75	1	ref	75	1	CC->CT	.	424	60	0	-1.42	0	.	.	10.1	T|missense_variant|MODERATE|Pld2|Pld2|transcript|NM_001302475.1|protein_coding|5/25|c.407C>T|p.Ala136Val|751/3726|407/2835|136/944||,T|missense_variant|MODERATE|Pld2|Pld2|transcript|NM_001302476.1|protein_coding|5/10|c.407C>T|p.Ala136Val|751/3475|407/1014|136/337||,T|missense_variant|MODERATE|Pld2|Pld2|transcript|NM_008876.3|protein_coding|5/25|c.407C>T|p.Ala136Val|751/3693|407/2802|136/933||	.	.	216	0	0	0	0,0	216,217	0,0	0,0	207	0	0	0	0,0	201,201	0,0	6,6
chr11	70541884	.	T	C	.	PASS	74	1	ref	74	1	TT->CT	.	444	60	0	1.48	0	.	.	9.72	C|synonymous_variant|LOW|Pld2|Pld2|transcript|NM_001302475.1|protein_coding|5/25|c.453T>C|p.Gly151Gly|797/3726|453/2835|151/944||,C|synonymous_variant|LOW|Pld2|Pld2|transcript|NM_001302476.1|protein_coding|5/10|c.453T>C|p.Gly151Gly|797/3475|453/1014|151/337||,C|synonymous_variant|LOW|Pld2|Pld2|transcript|NM_008876.3|protein_coding|5/25|c.453T>C|p.Gly151Gly|797/3693|453/2802|151/933||	.	.	232	0	0	0	1,1	0,0	0,0	231,231	212	0	0	0	0,0	6,6	0,0	206,206
chr11	70542700	.	T	C	.	PASS	82	1	ref	82	1	TT->CT	.	404	60	0	0.61	0	.	.	9.71	C|intron_variant|MODIFIER|Pld2|Pld2|transcript|NM_001302475.1|protein_coding|7/24|c.614+58T>C||||||,C|intron_variant|MODIFIER|Pld2|Pld2|transcript|NM_001302476.1|protein_coding|7/9|c.614+58T>C||||||,C|intron_variant|MODIFIER|Pld2|Pld2|transcript|NM_008876.3|protein_coding|7/24|c.614+58T>C||||||	.	.	228	0	0	0	1,1	0,0	0,0	227,227	176	0	0	0	0,0	6,6	0,0	170,170
chr11	70551178	.	A	G	.	PASS	40	1	ref	40	1	AA->AG	.	288	60	0	0.74	0	.	.	8.18	G|splice_acceptor_variant&intron_variant|HIGH|Pld2|Pld2|transcript|NM_001302475.1|protein_coding|10/24|c.1011-2A>G||||||,G|splice_acceptor_variant&intron_variant|HIGH|Pld2|Pld2|transcript|NM_008876.3|protein_coding|10/24|c.1011-2A>G||||||,G|downstream_gene_variant|MODIFIER|Pld2|Pld2|transcript|NM_001302476.1|protein_coding||c.*6897A>G|||||4780|	(Pld2|Pld2|3|0.67)	.	163	1	0	0	162,163	0,0	0,0	0,0	123	0	0	0	118,120	1,1	4,4	0,0
chr11	70602109	.	C	A	.	PASS	40	1	ref	40	1	CC->AC	.	192	60	0	-0.68	0	.	.	8.11	A|intron_variant|MODIFIER|Mink1|Mink1|transcript|NM_001045964.1|protein_coding|6/32|c.508+52C>A||||||,A|intron_variant|MODIFIER|Mink1|Mink1|transcript|NM_001045959.1|protein_coding|6/31|c.508+52C>A||||||,A|intron_variant|MODIFIER|Mink1|Mink1|transcript|NM_016713.2|protein_coding|6/30|c.508+52C>A||||||,A|intron_variant|MODIFIER|Mink1|Mink1|transcript|NM_176893.2|protein_coding|6/31|c.508+52C>A||||||	.	.	87	0	0	0	0,0	87,87	0,0	0,0	104	0	0	0	4,4	100,101	0,0	0,0
chr11	70607418	.	A	T	.	PASS	59	1	ref	59	1	AA->AT	.	102	60	0	0.64	0	.	.	16.12	T|missense_variant|MODERATE|Mink1|Mink1|transcript|NM_001045964.1|protein_coding|15/33|c.1649A>T|p.Glu550Val|1838/4994|1649/4035|550/1344||,T|missense_variant|MODERATE|Mink1|Mink1|transcript|NM_001045959.1|protein_coding|15/32|c.1649A>T|p.Glu550Val|1838/4973|1649/4014|550/1337||,T|missense_variant|MODERATE|Mink1|Mink1|transcript|NM_016713.2|protein_coding|15/31|c.1649A>T|p.Glu550Val|1838/4862|1649/3903|550/1300||,T|missense_variant|MODERATE|Mink1|Mink1|transcript|NM_176893.2|protein_coding|15/32|c.1649A>T|p.Glu550Val|1838/4886|1649/3927|550/1308||	.	.	56	1	0	0	55,57	0,0	0,0	0,0	45	0	0	0	41,41	0,0	0,0	4,4
chr11	70608117	.	A	G	.	PASS	90	1	ref	90	1	AA->AG	.	90	60	0	1.05	2.42	.	.	7.53	G|intron_variant|MODIFIER|Mink1|Mink1|transcript|NM_001045964.1|protein_coding|16/32|c.2010+97A>G||||||,G|intron_variant|MODIFIER|Mink1|Mink1|transcript|NM_001045959.1|protein_coding|16/31|c.2010+97A>G||||||,G|intron_variant|MODIFIER|Mink1|Mink1|transcript|NM_016713.2|protein_coding|16/30|c.2010+97A>G||||||,G|intron_variant|MODIFIER|Mink1|Mink1|transcript|NM_176893.2|protein_coding|16/31|c.2010+97A>G||||||	.	.	67	0	0	0	66,66	1,1	0,0	0,0	23	0	0	0	17,17	0,0	6,6	0,0
chr11	70610289	.	G	A	.	PASS	30	1	ref	30	1	GG->AG	.	317	60	0	0.16	0	.	.	7.79	A|synonymous_variant|LOW|Mink1|Mink1|transcript|NM_001045964.1|protein_coding|24/33|c.2730G>A|p.Leu910Leu|2919/4994|2730/4035|910/1344||,A|synonymous_variant|LOW|Mink1|Mink1|transcript|NM_001045959.1|protein_coding|23/32|c.2709G>A|p.Leu903Leu|2898/4973|2709/4014|903/1337||,A|synonymous_variant|LOW|Mink1|Mink1|transcript|NM_016713.2|protein_coding|22/31|c.2598G>A|p.Leu866Leu|2787/4862|2598/3903|866/1300||,A|synonymous_variant|LOW|Mink1|Mink1|transcript|NM_176893.2|protein_coding|23/32|c.2622G>A|p.Leu874Leu|2811/4886|2622/3927|874/1308||,A|downstream_gene_variant|MODIFIER|Chrne|Chrne|transcript|NM_009603.1|protein_coding||c.*4684C>T|||||4594|	.	.	166	0	0	0	0,0	0,0	166,167	0,0	149	0	0	0	4,4	0,0	145,146	0,0
chr11	70612701	.	G	A	.	PASS	56	1	ref	56	1	GG->AG	.	129	60	0	1.29	0	.	.	14.95	A|synonymous_variant|LOW|Mink1|Mink1|transcript|NM_001045964.1|protein_coding|30/33|c.3537G>A|p.Val1179Val|3726/4994|3537/4035|1179/1344||,A|synonymous_variant|LOW|Mink1|Mink1|transcript|NM_001045959.1|protein_coding|29/32|c.3516G>A|p.Val1172Val|3705/4973|3516/4014|1172/1337||,A|synonymous_variant|LOW|Mink1|Mink1|transcript|NM_016713.2|protein_coding|28/31|c.3405G>A|p.Val1135Val|3594/4862|3405/3903|1135/1300||,A|synonymous_variant|LOW|Mink1|Mink1|transcript|NM_176893.2|protein_coding|29/32|c.3429G>A|p.Val1143Val|3618/4886|3429/3927|1143/1308||,A|upstream_gene_variant|MODIFIER|4930544D05Rik|4930544D05Rik|transcript|NM_001145537.1|protein_coding||c.-3238G>A|||||3193|,A|downstream_gene_variant|MODIFIER|Chrne|Chrne|transcript|NM_009603.1|protein_coding||c.*2272C>T|||||2182|	.	.	78	0	0	0	0,0	0,0	78,79	0,0	50	0	0	0	4,4	0,0	46,46	0,0
chr11	70613377	.	G	A	.	PASS	77	2	ref	77	2	GG->AG	.	128	60	0	-0.45	0	.	.	18.15	A|upstream_gene_variant|MODIFIER|4930544D05Rik|4930544D05Rik|transcript|NM_001145537.1|protein_coding||c.-2562G>A|||||2517|,A|downstream_gene_variant|MODIFIER|Chrne|Chrne|transcript|NM_009603.1|protein_coding||c.*1596C>T|||||1506|,A|intron_variant|MODIFIER|Mink1|Mink1|transcript|NM_001045964.1|protein_coding|32/32|c.3951+83G>A||||||,A|intron_variant|MODIFIER|Mink1|Mink1|transcript|NM_001045959.1|protein_coding|31/31|c.3930+83G>A||||||,A|intron_variant|MODIFIER|Mink1|Mink1|transcript|NM_016713.2|protein_coding|30/30|c.3819+83G>A||||||,A|intron_variant|MODIFIER|Mink1|Mink1|transcript|NM_176893.2|protein_coding|31/31|c.3843+83G>A||||||	.	.	78	1	0	0	0,0	0,0	77,77	0,1	50	0	0	0	6,6	0,0	44,44	0,0
chr11	70617131	.	C	T	.	PASS	43	1	ref	43	1	CC->CT	.	218	60	0	1.08	0	.	.	8.52	T|downstream_gene_variant|MODIFIER|Mink1|Mink1|transcript|NM_001045964.1|protein_coding||c.*3419C>T|||||2649|,T|downstream_gene_variant|MODIFIER|4930544D05Rik|4930544D05Rik|transcript|NM_001145537.1|protein_coding||c.*333C>T|||||241|,T|downstream_gene_variant|MODIFIER|Mink1|Mink1|transcript|NM_001045959.1|protein_coding||c.*3419C>T|||||2649|,T|downstream_gene_variant|MODIFIER|Mink1|Mink1|transcript|NM_016713.2|protein_coding||c.*3419C>T|||||2649|,T|downstream_gene_variant|MODIFIER|Mink1|Mink1|transcript|NM_176893.2|protein_coding||c.*3419C>T|||||2649|,T|intron_variant|MODIFIER|Chrne|Chrne|transcript|NM_009603.1|protein_coding|7/11|c.802+16G>A||||||	.	.	126	0	0	0	0,0	126,126	0,0	0,0	91	0	0	0	0,0	87,88	0,0	4,4
chr11	70640353	.	C	T	.	PASS	128	1	ref	128	1	CC->CT	.	595	60	0	1.58	0	.	.	10.1	T|missense_variant|MODERATE|Gp1ba|Gp1ba|transcript|NM_010326.2|protein_coding|2/2|c.944C>T|p.Thr315Ile|1027/2729|944/2205|315/734||,T|downstream_gene_variant|MODIFIER|Slc25a11|Slc25a11|transcript|NM_024211.3|protein_coding||c.*4413G>A|||||3674|	.	.	368	0	0	0	0,0	368,370	0,0	0,0	225	0	0	0	0,0	217,217	0,0	8,8
chr11	70640593	.	C	T	.	PASS	83	1	ref	83	1	CC->CT	.	206	59.99	0	-2.56	0	.	.	12.57	T|missense_variant|MODERATE|Gp1ba|Gp1ba|transcript|NM_010326.2|protein_coding|2/2|c.1184C>T|p.Pro395Leu|1267/2729|1184/2205|395/734||,T|downstream_gene_variant|MODIFIER|Slc25a11|Slc25a11|transcript|NM_024211.3|protein_coding||c.*4173G>A|||||3434|	.	.	121	1	0	0	0,0	119,121	1,1	0,0	84	0	0	0	0,0	76,76	0,0	8,8
chr11	70659249	.	T	C	.	PASS	42	1	ref	42	1	TT->CT	.	34	60	0	1.6	0	.	.	13.74	C|upstream_gene_variant|MODIFIER|Pfn1|Pfn1|transcript|NM_011072.4|protein_coding||c.-4769A>G|||||4599|,C|downstream_gene_variant|MODIFIER|Spag7|Spag7|transcript|NM_172561.3|protein_coding||c.*4862A>G|||||4520|,C|downstream_gene_variant|MODIFIER|Spag7|Spag7|transcript|NM_001167669.1|protein_coding||c.*4862A>G|||||4520|,C|intron_variant|MODIFIER|Eno3|Eno3|transcript|NM_001136062.2|protein_coding|6/11|c.444+88T>C||||||,C|intron_variant|MODIFIER|Eno3|Eno3|transcript|NM_001276285.1|protein_coding|6/11|c.444+88T>C||||||,C|intron_variant|MODIFIER|Eno3|Eno3|transcript|NM_007933.3|protein_coding|6/11|c.444+88T>C||||||	.	.	16	0	0	0	0,0	0,0	0,0	16,16	18	0	0	0	0,0	3,3	0,0	15,15
chr11	70661194	.	G	A	.	PASS	76	1	ref	76	1	GG->AG	.	190	59.84	0	-0.16	0	.	.	10.4	A|missense_variant&splice_region_variant|MODERATE|Eno3|Eno3|transcript|NM_001136062.2|protein_coding|8/12|c.865G>A|p.Val289Met|959/1480|865/1305|289/434||,A|missense_variant&splice_region_variant|MODERATE|Eno3|Eno3|transcript|NM_001276285.1|protein_coding|8/12|c.865G>A|p.Val289Met|971/1492|865/1305|289/434||,A|missense_variant&splice_region_variant|MODERATE|Eno3|Eno3|transcript|NM_007933.3|protein_coding|8/12|c.865G>A|p.Val289Met|1071/1592|865/1305|289/434||,A|downstream_gene_variant|MODIFIER|Spag7|Spag7|transcript|NM_172561.3|protein_coding||c.*2917C>T|||||2575|,A|downstream_gene_variant|MODIFIER|Spag7|Spag7|transcript|NM_001167669.1|protein_coding||c.*2917C>T|||||2575|	.	.	96	0	0	0	0,0	0,0	96,97	0,0	93	0	0	0	6,6	0,0	87,87	0,0
chr11	70661303	.	G	A	.	PASS	56	1	ref	56	1	GG->AG	.	86	60	0	-0.64	0	.	.	14.82	A|downstream_gene_variant|MODIFIER|Spag7|Spag7|transcript|NM_172561.3|protein_coding||c.*2808C>T|||||2466|,A|downstream_gene_variant|MODIFIER|Spag7|Spag7|transcript|NM_001167669.1|protein_coding||c.*2808C>T|||||2466|,A|intron_variant|MODIFIER|Eno3|Eno3|transcript|NM_001136062.2|protein_coding|8/11|c.866-86G>A||||||,A|intron_variant|MODIFIER|Eno3|Eno3|transcript|NM_001276285.1|protein_coding|8/11|c.866-86G>A||||||,A|intron_variant|MODIFIER|Eno3|Eno3|transcript|NM_007933.3|protein_coding|8/11|c.866-86G>A||||||	.	.	36	0	0	0	0,0	0,0	36,36	0,0	50	0	0	0	4,4	0,0	46,46	0,0
chr11	70661510	.	T	C	.	PASS	41	1	ref	41	1	TT->CT	.	128	60	0	1.75	0	.	.	9.79	C|synonymous_variant|LOW|Eno3|Eno3|transcript|NM_001136062.2|protein_coding|9/12|c.987T>C|p.Ala329Ala|1081/1480|987/1305|329/434||,C|synonymous_variant|LOW|Eno3|Eno3|transcript|NM_001276285.1|protein_coding|9/12|c.987T>C|p.Ala329Ala|1093/1492|987/1305|329/434||,C|synonymous_variant|LOW|Eno3|Eno3|transcript|NM_007933.3|protein_coding|9/12|c.987T>C|p.Ala329Ala|1193/1592|987/1305|329/434||,C|downstream_gene_variant|MODIFIER|Spag7|Spag7|transcript|NM_172561.3|protein_coding||c.*2601A>G|||||2259|,C|downstream_gene_variant|MODIFIER|Spag7|Spag7|transcript|NM_001167669.1|protein_coding||c.*2601A>G|||||2259|	.	.	69	0	0	0	0,0	0,0	0,0	69,69	59	0	0	0	0,0	4,4	0,0	55,55
chr11	70670248	.	T	C	.	PASS	43	2	ref	43	2	TT->CT	.	234	60	0	2.01	0	.	.	8.3	C|missense_variant|MODERATE|Camta2|Camta2|transcript|NM_178116.4|protein_coding|23/23|c.3578A>G|p.Lys1193Arg|3862/4647|3578/3627|1193/1208||,C|missense_variant|MODERATE|Camta2|Camta2|transcript|NM_001190376.1|protein_coding|23/23|c.3563A>G|p.Lys1188Arg|3847/4632|3563/3612|1188/1203||,C|missense_variant|MODERATE|Camta2|Camta2|transcript|NM_001190378.1|protein_coding|22/22|c.3542A>G|p.Lys1181Arg|3826/4611|3542/3591|1181/1196||,C|missense_variant|MODERATE|Camta2|Camta2|transcript|NM_001190379.1|protein_coding|21/21|c.3470A>G|p.Lys1157Arg|3754/4539|3470/3519|1157/1172||,C|upstream_gene_variant|MODIFIER|Spag7|Spag7|transcript|NM_172561.3|protein_coding||c.-967A>G|||||832|,C|upstream_gene_variant|MODIFIER|Spag7|Spag7|transcript|NM_001167669.1|protein_coding||c.-967A>G|||||832|	.	.	103	0	0	0	0,0	0,0	0,0	103,103	128	0	0	0	0,0	6,6	0,0	122,125
chr11	70678360	.	G	T	.	PASS	44	1	ref	44	1	GG->GT	.	87	60	0	0.96	0	.	.	11.14	T|synonymous_variant|LOW|Camta2|Camta2|transcript|NM_178116.4|protein_coding|11/23|c.1845C>A|p.Ala615Ala|2129/4647|1845/3627|615/1208||,T|synonymous_variant|LOW|Camta2|Camta2|transcript|NM_001190376.1|protein_coding|11/23|c.1830C>A|p.Ala610Ala|2114/4632|1830/3612|610/1203||,T|synonymous_variant|LOW|Camta2|Camta2|transcript|NM_001190378.1|protein_coding|11/22|c.1830C>A|p.Ala610Ala|2114/4611|1830/3591|610/1196||,T|synonymous_variant|LOW|Camta2|Camta2|transcript|NM_001190379.1|protein_coding|10/21|c.1758C>A|p.Ala586Ala|2042/4539|1758/3519|586/1172||	.	.	35	0	0	0	0,0	0,0	35,35	0,0	52	0	0	0	0,0	0,0	48,48	4,4
chr11	70684008	.	A	G	.	PASS	74	2	ref	74	2	AA->AG	.	496	60	0	-2.48	0	.	.	8.79	G|missense_variant|MODERATE|Camta2|Camta2|transcript|NM_178116.4|protein_coding|5/23|c.221T>C|p.Ile74Thr|505/4647|221/3627|74/1208||,G|missense_variant|MODERATE|Camta2|Camta2|transcript|NM_001190376.1|protein_coding|5/23|c.221T>C|p.Ile74Thr|505/4632|221/3612|74/1203||,G|missense_variant|MODERATE|Camta2|Camta2|transcript|NM_001190378.1|protein_coding|5/22|c.221T>C|p.Ile74Thr|505/4611|221/3591|74/1196||,G|missense_variant|MODERATE|Camta2|Camta2|transcript|NM_001190379.1|protein_coding|5/21|c.221T>C|p.Ile74Thr|505/4539|221/3519|74/1172||,G|downstream_gene_variant|MODIFIER|Inca1|Inca1|transcript|NM_001252482.1|protein_coding||c.*4598T>C|||||4353|,G|downstream_gene_variant|MODIFIER|Inca1|Inca1|transcript|NM_001252483.1|protein_coding||c.*4598T>C|||||4353|,G|downstream_gene_variant|MODIFIER|Inca1|Inca1|transcript|NM_001252484.1|protein_coding||c.*4598T>C|||||4353|,G|downstream_gene_variant|MODIFIER|Inca1|Inca1|transcript|NM_001252485.1|protein_coding||c.*4598T>C|||||4353|,G|downstream_gene_variant|MODIFIER|Inca1|Inca1|transcript|NM_213729.1|protein_coding||c.*4598T>C|||||4353|	.	.	283	4	0	0	278,283	1,1	0,0	0,1	209	0	0	0	203,205	0,0	6,6	0,0
chr11	70685986	.	T	C	.	PASS	80	1	ref	80	1	TT->CT	.	174	59.98	0	0.77	0	.	.	12.82	C|downstream_gene_variant|MODIFIER|Inca1|Inca1|transcript|NM_001252482.1|protein_coding||c.*2620A>G|||||2375|,C|downstream_gene_variant|MODIFIER|Inca1|Inca1|transcript|NM_001252483.1|protein_coding||c.*2620A>G|||||2375|,C|downstream_gene_variant|MODIFIER|Inca1|Inca1|transcript|NM_001252484.1|protein_coding||c.*2620A>G|||||2375|,C|downstream_gene_variant|MODIFIER|Inca1|Inca1|transcript|NM_001252485.1|protein_coding||c.*2620A>G|||||2375|,C|downstream_gene_variant|MODIFIER|Inca1|Inca1|transcript|NM_213729.1|protein_coding||c.*2620A>G|||||2375|,C|intron_variant|MODIFIER|Camta2|Camta2|transcript|NM_178116.4|protein_coding|3/22|c.135+77A>G||||||,C|intron_variant|MODIFIER|Camta2|Camta2|transcript|NM_001190376.1|protein_coding|3/22|c.135+77A>G||||||,C|intron_variant|MODIFIER|Camta2|Camta2|transcript|NM_001190378.1|protein_coding|3/21|c.135+77A>G||||||,C|intron_variant|MODIFIER|Camta2|Camta2|transcript|NM_001190379.1|protein_coding|3/20|c.135+77A>G||||||	.	.	99	0	0	0	0,0	0,0	0,0	99,100	74	0	0	0	0,0	6,6	0,0	68,68
chr11	70686338	.	T	C	.	PASS	37	1	ref	37	1	TT->CT	.	244	60	0	1.8	0	.	.	8.12	C|downstream_gene_variant|MODIFIER|Inca1|Inca1|transcript|NM_001252482.1|protein_coding||c.*2268A>G|||||2023|,C|downstream_gene_variant|MODIFIER|Inca1|Inca1|transcript|NM_001252483.1|protein_coding||c.*2268A>G|||||2023|,C|downstream_gene_variant|MODIFIER|Inca1|Inca1|transcript|NM_001252484.1|protein_coding||c.*2268A>G|||||2023|,C|downstream_gene_variant|MODIFIER|Inca1|Inca1|transcript|NM_001252485.1|protein_coding||c.*2268A>G|||||2023|,C|downstream_gene_variant|MODIFIER|Inca1|Inca1|transcript|NM_213729.1|protein_coding||c.*2268A>G|||||2023|,C|intron_variant|MODIFIER|Camta2|Camta2|transcript|NM_178116.4|protein_coding|2/22|c.31+9A>G||||||,C|intron_variant|MODIFIER|Camta2|Camta2|transcript|NM_001190376.1|protein_coding|2/22|c.31+9A>G||||||,C|intron_variant|MODIFIER|Camta2|Camta2|transcript|NM_001190378.1|protein_coding|2/21|c.31+9A>G||||||,C|intron_variant|MODIFIER|Camta2|Camta2|transcript|NM_001190379.1|protein_coding|2/20|c.31+9A>G||||||	.	.	125	0	0	0	0,0	0,0	0,0	125,125	119	0	0	0	0,0	4,4	0,0	115,115
chr11	70703340	.	C	G	.	PASS	82	1	ref	82	1	CC->CG	.	529	59.97	0	2.22	0	.	.	8.8	G|missense_variant|MODERATE|Kif1c|Kif1c|transcript|NM_153103.2|protein_coding|4/23|c.179C>G|p.Thr60Ser|549/6764|179/3303|60/1100||,G|upstream_gene_variant|MODIFIER|Inca1|Inca1|transcript|NM_001252482.1|protein_coding||c.-7433G>C|||||3185|,G|upstream_gene_variant|MODIFIER|Mir6925|Mir6925|transcript|NR_105890.1|pseudogene||n.-2650C>G|||||2650|,G|upstream_gene_variant|MODIFIER|Inca1|Inca1|transcript|NM_001252483.1|protein_coding||c.-7433G>C|||||3185|,G|upstream_gene_variant|MODIFIER|Inca1|Inca1|transcript|NM_001252484.1|protein_coding||c.-7433G>C|||||3185|,G|upstream_gene_variant|MODIFIER|Inca1|Inca1|transcript|NM_001252485.1|protein_coding||c.-12849G>C|||||3185|,G|upstream_gene_variant|MODIFIER|Inca1|Inca1|transcript|NM_213729.1|protein_coding||c.-7433G>C|||||3185|	.	.	288	2	0	0	1,1	285,288	0,1	0,0	239	3	0	0	3,4	227,229	6,6	0,0
chr11	70704546	.	G	A	.	PASS	49	1	ref	49	1	GG->AG	.	138	60	0	-1.49	0	.	.	10.02	A|upstream_gene_variant|MODIFIER|Inca1|Inca1|transcript|NM_001252482.1|protein_coding||c.-8639C>T|||||4391|,A|upstream_gene_variant|MODIFIER|Mir6925|Mir6925|transcript|NR_105890.1|pseudogene||n.-1444G>A|||||1444|,A|upstream_gene_variant|MODIFIER|Inca1|Inca1|transcript|NM_001252483.1|protein_coding||c.-8639C>T|||||4391|,A|upstream_gene_variant|MODIFIER|Inca1|Inca1|transcript|NM_001252484.1|protein_coding||c.-8639C>T|||||4391|,A|upstream_gene_variant|MODIFIER|Inca1|Inca1|transcript|NM_001252485.1|protein_coding||c.-14055C>T|||||4391|,A|upstream_gene_variant|MODIFIER|Inca1|Inca1|transcript|NM_213729.1|protein_coding||c.-8639C>T|||||4391|,A|intron_variant|MODIFIER|Kif1c|Kif1c|transcript|NM_153103.2|protein_coding|6/22|c.429+23G>A||||||	.	.	68	0	0	0	0,0	0,0	68,69	0,0	69	0	0	0	4,4	0,0	65,65	0,0
chr11	70705209	.	C	A	.	PASS	73	1	ref	73	1	CC->AC	.	167	60	0	-0.25	0	.	.	13.3	A|synonymous_variant|LOW|Kif1c|Kif1c|transcript|NM_153103.2|protein_coding|8/23|c.648C>A|p.Arg216Arg|1018/6764|648/3303|216/1100||,A|upstream_gene_variant|MODIFIER|Mir6925|Mir6925|transcript|NR_105890.1|pseudogene||n.-781C>A|||||781|	.	.	79	0	0	0	0,0	79,79	0,0	0,0	87	0	0	0	6,6	81,82	0,0	0,0
chr11	70706049	.	T	G	.	PASS	119	1	ref	119	1	TT->GT	.	618	59.98	0	-0.5	0	.	.	8.95	G|splice_region_variant&intron_variant|LOW|Kif1c|Kif1c|transcript|NM_153103.2|protein_coding|10/22|c.865-4T>G||||||,G|non_coding_transcript_exon_variant|MODIFIER|Mir6925|Mir6925|transcript|NR_105890.1|pseudogene|1/1|n.60T>G||||||	.	.	296	1	0	0	0,0	0,0	0,0	295,296	321	0	0	0	0,0	0,0	10,10	311,312
chr11	70708381	.	A	G	.	PASS	61	1	ref	61	1	AA->AG	.	105	60	0	0.26	0	.	.	16.83	G|downstream_gene_variant|MODIFIER|Mir6925|Mir6925|transcript|NR_105890.1|pseudogene||n.*2322A>G|||||2322|,G|intron_variant|MODIFIER|Kif1c|Kif1c|transcript|NM_153103.2|protein_coding|13/22|c.1166-61A>G||||||	.	.	64	0	0	0	64,64	0,0	0,0	0,0	41	0	0	0	37,37	0,0	4,4	0,0
chr11	70709078	.	G	A	.	PASS	84	1	ref	84	1	GG->AG	.	284	60	0	1.61	0	.	.	10.99	A|downstream_gene_variant|MODIFIER|Mir6925|Mir6925|transcript|NR_105890.1|pseudogene||n.*3019G>A|||||3019|,A|intron_variant|MODIFIER|Kif1c|Kif1c|transcript|NM_153103.2|protein_coding|16/22|c.1491+52G>A||||||	.	.	136	0	0	0	0,0	0,0	136,136	0,0	148	0	0	0	8,8	0,0	140,140	0,0
chr11	70717433	.	A	T	.	PASS	65	1	ref	65	1	AA->AT	.	331	60	0	-0.66	0	.	.	10.1	T|synonymous_variant|LOW|Kif1c|Kif1c|transcript|NM_153103.2|protein_coding|17/23|c.1506A>T|p.Val502Val|1876/6764|1506/3303|502/1100||	.	.	187	2	0	0	185,187	0,0	0,0	0,1	143	0	0	0	137,137	0,0	0,0	6,6
chr11	70724130	.	A	G	.	PASS	45	1	ref	45	1	AA->AG	.	149	60	0	0.23	0	.	.	8.72	G|splice_region_variant&synonymous_variant|LOW|Kif1c|Kif1c|transcript|NM_153103.2|protein_coding|19/23|c.1749A>G|p.Ser583Ser|2119/6764|1749/3303|583/1100||	.	.	63	2	0	0	61,63	0,0	0,0	0,0	86	0	0	0	82,82	0,0	4,4	0,0
chr11	70725062	.	T	C	.	PASS	54	1	ref	54	1	TT->CT	.	131	60	0	-0.69	2.03	.	.	7.49	C|intron_variant|MODIFIER|Kif1c|Kif1c|transcript|NM_153103.2|protein_coding|20/22|c.1938-42T>C||||||	.	.	72	0	0	0	0,0	0,0	0,0	72,74	57	0	0	0	0,0	4,4	0,0	53,53
chr11	70772685	.	A	G	.	PASS	77	1	ref	77	1	AA->AG	.	59	60	0	1.55	0	.	.	19.98	G|missense_variant|MODERATE|Zfp3|Zfp3|transcript|NM_177565.3|protein_coding|2/2|c.1469A>G|p.His490Arg|1580/1823|1469/1494|490/497||	.	.	37	0	0	0	36,36	0,0	0,0	1,1	22	0	0	0	16,16	0,0	6,6	0,0
chr11	70791654	.	A	T	.	PASS	47	1	ref	47	1	AA->AT	.	190	59.9	0	2.22	0	.	.	7.02	T|intron_variant|MODIFIER|Scimp|Scimp|transcript|NM_001045526.2|protein_coding|4/4|c.251-16T>A||||||	.	.	111	1	0	0	110,111	0,0	0,0	0,1	78	0	0	0	74,74	0,0	0,0	4,4
chr11	70800538	.	C	A	.	PASS	44	1	ref	44	1	CC->AC	.	37	60	0	-1.51	0	.	.	19.31	A|intron_variant|MODIFIER|Scimp|Scimp|transcript|NM_001045526.2|protein_coding|2/4|c.112+152G>T||||||	.	.	20	0	0	0	0,0	20,20	0,0	0,0	17	0	0	0	3,3	14,14	0,0	0,0
chr11	70887246	.	G	A	.	PASS	39	1	ref	39	1	GG->AG	.	195	60	0	2.32	0	.	.	7.86	A|intron_variant|MODIFIER|Rabep1|Rabep1|transcript|NM_019400.3|protein_coding|4/17|c.528+75G>A||||||,A|intron_variant|MODIFIER|Rabep1|Rabep1|transcript|NM_001291141.1|protein_coding|3/16|c.399+75G>A||||||,A|intron_variant|MODIFIER|Rabep1|Rabep1|transcript|NM_001291142.1|protein_coding|4/16|c.528+75G>A||||||,A|intron_variant|MODIFIER|Rabep1|Rabep1|transcript|NM_001291143.1|protein_coding|5/18|c.276+75G>A||||||	.	.	87	0	0	0	0,0	0,0	87,88	0,0	107	0	0	0	4,4	0,0	103,103	0,0
chr11	70917228	.	T	G	.	PASS	58	1	ref	58	1	TT->GT	.	60	60	0	-2.33	0	.	.	14.55	G|intron_variant|MODIFIER|Rabep1|Rabep1|transcript|NM_019400.3|protein_coding|8/17|c.1096-87T>G||||||,G|intron_variant|MODIFIER|Rabep1|Rabep1|transcript|NM_001291141.1|protein_coding|7/16|c.967-87T>G||||||,G|intron_variant|MODIFIER|Rabep1|Rabep1|transcript|NM_001291142.1|protein_coding|7/16|c.976-87T>G||||||,G|intron_variant|MODIFIER|Rabep1|Rabep1|transcript|NM_001291143.1|protein_coding|9/18|c.844-87T>G||||||	.	.	19	0	0	0	0,0	0,0	0,0	19,19	41	0	0	0	0,0	0,0	4,4	37,37
chr11	70917501	.	G	A	.	PASS	124	1	ref	124	1	GG->AG	.	525	60	0	0.4	0	.	.	10.23	A|missense_variant|MODERATE|Rabep1|Rabep1|transcript|NM_019400.3|protein_coding|9/18|c.1282G>A|p.Ala428Thr|1496/5425|1282/2589|428/862||,A|missense_variant|MODERATE|Rabep1|Rabep1|transcript|NM_001291141.1|protein_coding|8/17|c.1153G>A|p.Ala385Thr|1367/5296|1153/2460|385/819||,A|missense_variant|MODERATE|Rabep1|Rabep1|transcript|NM_001291142.1|protein_coding|8/17|c.1162G>A|p.Ala388Thr|1376/5305|1162/2469|388/822||,A|missense_variant|MODERATE|Rabep1|Rabep1|transcript|NM_001291143.1|protein_coding|10/19|c.1030G>A|p.Ala344Thr|1567/5496|1030/2337|344/778||	.	.	321	1	0	0	0,0	0,0	320,327	0,0	198	0	0	0	9,9	1,1	188,188	0,0
chr11	70925785	.	A	C	.	PASS	45	1	ref	45	1	AA->AC	.	268	60	0	-2.47	0	.	.	8.21	C|missense_variant|MODERATE|Rabep1|Rabep1|transcript|NM_019400.3|protein_coding|13/18|c.1898A>C|p.Gln633Pro|2112/5425|1898/2589|633/862||,C|missense_variant|MODERATE|Rabep1|Rabep1|transcript|NM_001291141.1|protein_coding|12/17|c.1769A>C|p.Gln590Pro|1983/5296|1769/2460|590/819||,C|missense_variant|MODERATE|Rabep1|Rabep1|transcript|NM_001291142.1|protein_coding|12/17|c.1778A>C|p.Gln593Pro|1992/5305|1778/2469|593/822||,C|missense_variant|MODERATE|Rabep1|Rabep1|transcript|NM_001291143.1|protein_coding|14/19|c.1646A>C|p.Gln549Pro|2183/5496|1646/2337|549/778||	.	.	184	1	0	0	183,184	0,0	0,0	0,0	84	1	0	0	79,80	4,4	0,0	0,0
chr11	70935109	.	T	C	.	PASS	49	1	ref	49	1	TT->CT	.	621	60	0	-0.55	0	.	.	8.5	C|intron_variant|MODIFIER|Rabep1|Rabep1|transcript|NM_019400.3|protein_coding|14/17|c.2216-18T>C||||||,C|intron_variant|MODIFIER|Rabep1|Rabep1|transcript|NM_001291141.1|protein_coding|13/16|c.2087-18T>C||||||,C|intron_variant|MODIFIER|Rabep1|Rabep1|transcript|NM_001291142.1|protein_coding|13/16|c.2096-18T>C||||||,C|intron_variant|MODIFIER|Rabep1|Rabep1|transcript|NM_001291143.1|protein_coding|15/18|c.1964-18T>C||||||	.	.	277	1	0	0	1,2	0,0	0,0	275,276	343	1	0	0	1,1	6,6	0,0	335,336
chr11	70937772	.	C	T	.	PASS	38	1	ref	38	1	CC->CT	.	60	60	0	-0.25	0	.	.	10.53	T|intron_variant|MODIFIER|Rabep1|Rabep1|transcript|NM_019400.3|protein_coding|16/17|c.2370+150C>T||||||,T|intron_variant|MODIFIER|Rabep1|Rabep1|transcript|NM_001291141.1|protein_coding|15/16|c.2241+150C>T||||||,T|intron_variant|MODIFIER|Rabep1|Rabep1|transcript|NM_001291142.1|protein_coding|15/16|c.2250+150C>T||||||,T|intron_variant|MODIFIER|Rabep1|Rabep1|transcript|NM_001291143.1|protein_coding|17/18|c.2118+150C>T||||||	.	.	35	0	0	0	0,0	35,35	0,0	0,0	25	0	0	0	0,0	22,22	0,0	3,3
chr11	70944164	.	T	C	.	PASS	63	1	ref	63	1	TT->CT	.	641	60	0	2.72	0	.	.	9.95	C|missense_variant|MODERATE|Nup88|Nup88|transcript|NM_001083331.2|protein_coding|15/17|c.2027A>G|p.Glu676Gly|2049/2485|2027/2262|676/753||,C|missense_variant|MODERATE|Nup88|Nup88|transcript|NM_001276406.1|protein_coding|15/17|c.2009A>G|p.Glu670Gly|2031/2467|2009/2244|670/747||,C|missense_variant|MODERATE|Nup88|Nup88|transcript|NM_172394.3|protein_coding|15/17|c.1994A>G|p.Glu665Gly|2016/2452|1994/2229|665/742||,C|downstream_gene_variant|MODIFIER|Rabep1|Rabep1|transcript|NM_019400.3|protein_coding||c.*3681T>C|||||1059|,C|downstream_gene_variant|MODIFIER|Rabep1|Rabep1|transcript|NM_001291141.1|protein_coding||c.*3681T>C|||||1059|,C|downstream_gene_variant|MODIFIER|Rabep1|Rabep1|transcript|NM_001291142.1|protein_coding||c.*3681T>C|||||1059|,C|downstream_gene_variant|MODIFIER|Rabep1|Rabep1|transcript|NM_001291143.1|protein_coding||c.*3681T>C|||||1059|,C|non_coding_transcript_exon_variant|MODIFIER|Nup88|Nup88|transcript|NR_075087.1|pseudogene|14/15|n.2475A>G||||||	.	.	380	2	0	0	0,0	0,0	0,0	378,380	261	0	0	0	0,0	6,6	0,0	255,255
chr11	70950023	.	G	A	.	PASS	31	1	ref	31	1	GG->AG	.	91	60	0	0.43	0	.	.	8.13	A|intron_variant|MODIFIER|Nup88|Nup88|transcript|NM_001083331.2|protein_coding|9/16|c.1385+123C>T||||||,A|intron_variant|MODIFIER|Nup88|Nup88|transcript|NM_001276406.1|protein_coding|9/16|c.1385+123C>T||||||,A|intron_variant|MODIFIER|Nup88|Nup88|transcript|NM_172394.3|protein_coding|9/16|c.1385+123C>T||||||,A|intron_variant|MODIFIER|Nup88|Nup88|transcript|NR_075087.1|pseudogene|8/14|n.1870+123C>T||||||	.	.	55	1	0	0	0,0	0,0	54,54	0,1	36	0	0	0	3,3	0,0	33,33	0,0
chr11	70965692	.	C	T	.	PASS	38	1	ref	38	1	CC->CT	.	254	60	0	0.24	0	.	.	8.18	T|upstream_gene_variant|MODIFIER|Rpain|Rpain|transcript|NM_027186.2|protein_coding||c.-4815C>T|||||4508|,T|upstream_gene_variant|MODIFIER|Rpain|Rpain|transcript|NM_001252413.1|protein_coding||c.-4815C>T|||||4508|,T|upstream_gene_variant|MODIFIER|Rpain|Rpain|transcript|NM_001252414.1|protein_coding||c.-4815C>T|||||4508|,T|upstream_gene_variant|MODIFIER|Rpain|Rpain|transcript|NM_001252415.1|protein_coding||c.-4815C>T|||||4508|,T|intron_variant|MODIFIER|Nup88|Nup88|transcript|NM_001083331.2|protein_coding|3/16|c.599+15G>A||||||,T|intron_variant|MODIFIER|Nup88|Nup88|transcript|NM_001276406.1|protein_coding|3/16|c.599+15G>A||||||,T|intron_variant|MODIFIER|Nup88|Nup88|transcript|NM_172394.3|protein_coding|3/16|c.599+15G>A||||||,T|intron_variant|MODIFIER|Nup88|Nup88|transcript|NR_075087.1|pseudogene|3/14|n.1183+15G>A||||||	.	.	139	0	0	0	0,0	139,139	0,0	0,0	115	0	0	0	0,0	111,111	0,0	4,4
chr11	70971838	.	G	A	.	PASS	66	1	ref	66	1	GG->AG	.	130	60	0	2.11	0	.	.	18.1	A|synonymous_variant|LOW|Rpain|Rpain|transcript|NM_027186.2|protein_coding|2/7|c.156G>A|p.Pro52Pro|463/1213|156/660|52/219||,A|synonymous_variant|LOW|Rpain|Rpain|transcript|NM_001252413.1|protein_coding|2/6|c.156G>A|p.Pro52Pro|463/1072|156/519|52/172||,A|synonymous_variant|LOW|Rpain|Rpain|transcript|NM_001252414.1|protein_coding|2/4|c.156G>A|p.Pro52Pro|463/896|156/321|52/106||,A|synonymous_variant|LOW|Rpain|Rpain|transcript|NM_001252415.1|protein_coding|2/7|c.156G>A|p.Pro52Pro|463/1119|156/525|52/174||,A|upstream_gene_variant|MODIFIER|Nup88|Nup88|transcript|NM_001083331.2|protein_coding||c.-1887C>T|||||1865|,A|upstream_gene_variant|MODIFIER|Nup88|Nup88|transcript|NM_001276406.1|protein_coding||c.-1887C>T|||||1865|,A|upstream_gene_variant|MODIFIER|Nup88|Nup88|transcript|NM_172394.3|protein_coding||c.-1887C>T|||||1865|,A|upstream_gene_variant|MODIFIER|Nup88|Nup88|transcript|NR_075087.1|pseudogene||n.-1865C>T|||||1865|	.	.	85	0	0	0	0,0	0,0	85,86	0,0	44	0	0	0	4,4	0,0	39,39	1,1
chr11	70974133	.	G	A	.	PASS	90	1	ref	90	1	GG->AG	.	280	60	0	-1.14	0	.	.	11.12	A|splice_donor_variant&intron_variant|HIGH|Rpain|Rpain|transcript|NM_027186.2|protein_coding|5/6|c.489+1G>A||||||,A|splice_donor_variant&intron_variant|HIGH|Rpain|Rpain|transcript|NM_001252413.1|protein_coding|5/5|c.489+1G>A||||||,A|splice_donor_variant&intron_variant|HIGH|Rpain|Rpain|transcript|NM_001252415.1|protein_coding|5/6|c.489+1G>A||||||,A|upstream_gene_variant|MODIFIER|Nup88|Nup88|transcript|NM_001083331.2|protein_coding||c.-4182C>T|||||4160|,A|upstream_gene_variant|MODIFIER|Nup88|Nup88|transcript|NM_001276406.1|protein_coding||c.-4182C>T|||||4160|,A|upstream_gene_variant|MODIFIER|Nup88|Nup88|transcript|NM_172394.3|protein_coding||c.-4182C>T|||||4160|,A|upstream_gene_variant|MODIFIER|Nup88|Nup88|transcript|NR_075087.1|pseudogene||n.-4160C>T|||||4160|,A|downstream_gene_variant|MODIFIER|C1qbp|C1qbp|transcript|NM_007573.2|protein_coding||c.*3962C>T|||||3713|,A|intron_variant|MODIFIER|Rpain|Rpain|transcript|NM_001252414.1|protein_coding|3/3|c.313+1058G>A||||||	(Rpain|Rpain|4|0.75)	.	167	0	0	0	0,0	0,0	167,173	0,0	107	0	0	0	6,6	0,0	101,101	0,0
chr11	70974998	.	C	T	.	PASS	32	1	ref	32	1	CC->CT	.	317	60	0	1.62	0	.	.	7	T|missense_variant|MODERATE|Rpain|Rpain|transcript|NM_001252415.1|protein_coding|6/7|c.494C>T|p.Pro165Leu|801/1119|494/525|165/174||,T|synonymous_variant|LOW|Rpain|Rpain|transcript|NM_027186.2|protein_coding|6/7|c.588C>T|p.Thr196Thr|895/1213|588/660|196/219||,T|downstream_gene_variant|MODIFIER|C1qbp|C1qbp|transcript|NM_007573.2|protein_coding||c.*3097G>A|||||2848|,T|intron_variant|MODIFIER|Rpain|Rpain|transcript|NM_001252413.1|protein_coding|5/5|c.489+866C>T||||||,T|intron_variant|MODIFIER|Rpain|Rpain|transcript|NM_001252414.1|protein_coding|3/3|c.313+1923C>T||||||	.	.	157	0	0	0	1,1	156,157	0,0	0,0	159	0	0	0	1,1	154,154	0,0	4,4
chr11	70978542	.	G	A	.	PASS	91	1	ref	91	1	GG->AG	.	356	59.97	0	3.49	0	.	.	8.63	A|synonymous_variant|LOW|C1qbp|C1qbp|transcript|NM_007573.2|protein_coding|5/6|c.576C>T|p.His192His|652/1165|576/840|192/279||,A|downstream_gene_variant|MODIFIER|Rpain|Rpain|transcript|NM_027186.2|protein_coding||c.*855G>A|||||609|,A|downstream_gene_variant|MODIFIER|Rpain|Rpain|transcript|NM_001252413.1|protein_coding||c.*855G>A|||||609|,A|downstream_gene_variant|MODIFIER|Rpain|Rpain|transcript|NM_001252414.1|protein_coding||c.*877G>A|||||609|,A|downstream_gene_variant|MODIFIER|Rpain|Rpain|transcript|NM_001252415.1|protein_coding||c.*3513G>A|||||609|	.	.	222	2	0	0	0,0	0,0	220,222	0,0	134	0	0	0	6,6	0,0	128,128	0,0
chr11	70987483	.	A	G	.	PASS	63	2	ref	63	2	AA->AG	.	74	60	0	-0.96	0	.	.	18.15	G|upstream_gene_variant|MODIFIER|C1qbp|C1qbp|transcript|NM_007573.2|protein_coding||c.-4533T>C|||||4457|,G|intron_variant|MODIFIER|Dhx33|Dhx33|transcript|NM_178367.4|protein_coding|11/11|c.1789-56T>C||||||	.	.	39	0	0	0	39,39	0,0	0,0	0,0	34	0	0	0	30,31	0,0	4,4	0,0
chr11	70992204	.	C	T	.	PASS	32	2	ref	32	2	CC->CT	.	378	60	0	0.37	0	.	.	8.06	T|synonymous_variant|LOW|Dhx33|Dhx33|transcript|NM_178367.4|protein_coding|10/12|c.1605G>A|p.Glu535Glu|1659/5179|1605/2097|535/698||	.	.	241	0	0	0	0,0	241,241	0,0	0,0	137	1	0	0	0,0	132,133	0,0	4,4
chr11	70994014	.	T	C	.	PASS	57	1	ref	57	1	TT->CT	.	118	60	0	-1.61	0	.	.	15.03	C|missense_variant&splice_region_variant|MODERATE|Dhx33|Dhx33|transcript|NM_178367.4|protein_coding|7/12|c.1123A>G|p.Ser375Gly|1177/5179|1123/2097|375/698||	.	.	69	0	0	0	0,0	0,0	0,0	69,69	49	0	0	0	0,0	4,4	0,0	45,45
chr11	70994047	.	G	A	.	PASS	66	1	ref	66	1	GG->AG	.	97	60	0	0.02	0	.	.	18.09	A|intron_variant|MODIFIER|Dhx33|Dhx33|transcript|NM_178367.4|protein_coding|6/11|c.1121-31C>T||||||	.	.	54	0	0	0	0,0	0,0	54,54	0,0	43	0	0	0	4,4	0,0	38,38	1,1
chr11	71057238	.	A	G	.	PASS	63	1	ref	63	1	AA->AG	.	287	60	0	-0.45	0	.	.	10.1	G|intergenic_region|MODIFIER|6330403K07Rik-Nlrp1a|6330403K07Rik-Nlrp1a|intergenic_region|6330403K07Rik-Nlrp1a|||n.71057238A>G||||||	.	.	131	1	0	0	130,132	0,0	0,0	0,0	155	2	0	0	147,149	0,0	6,6	0,0
chr11	71110979	.	T	C	.	PASS	36	1	ref	36	1	TT->CT	.	31	60	0	-2.68	0	.	.	8.89	C|intron_variant|MODIFIER|Nlrp1a|Nlrp1a|transcript|NM_001004142.2|protein_coding|6/13|c.2264+122A>G||||||	.	.	11	0	0	0	0,0	0,0	0,0	11,12	19	0	0	0	0,0	3,3	0,0	16,16
chr11	71123356	.	C	T	.	PASS	90	2	ref	90	2	CC->CT	.	487	59.65	0	-0.03	0	.	.	8.95	T|missense_variant|MODERATE|Nlrp1a|Nlrp1a|transcript|NM_001004142.2|protein_coding|3/14|c.1067G>A|p.Cys356Tyr|1285/4806|1067/3549|356/1182||	.	.	214	0	0	0	0,0	214,220	0,0	0,0	263	0	0	0	1,1	256,260	0,0	6,6
chr11	71123428	.	C	T	.	PASS	68	2	ref	68	2	CC->CT	.	428	60	0	0.23	0	.	.	10.1	T|missense_variant|MODERATE|Nlrp1a|Nlrp1a|transcript|NM_001004142.2|protein_coding|3/14|c.995G>A|p.Cys332Tyr|1213/4806|995/3549|332/1182||	.	.	189	1	0	0	0,0	188,191	0,0	0,0	233	0	0	0	0,0	227,231	0,0	6,6
chr11	71142346	.	C	T	.	PASS	50	2	ref	50	2	CC->CT	.	441	59.85	0	-0.17	0	.	.	7.61	T|synonymous_variant|LOW|Nlrp1a|Nlrp1a|transcript|NM_001004142.2|protein_coding|2/14|c.21G>A|p.Lys7Lys|239/4806|21/3549|7/1182||	.	.	230	10	0	0	0,0	220,230	0,0	0,0	209	0	0	0	0,0	203,205	0,0	6,6
chr11	71169652	.	C	T	.	PASS	43	1	ref	43	1	CC->CT	.	191	60	0	2.41	0	.	.	8.34	T|intron_variant|MODIFIER|Nlrp1b|Nlrp1b|transcript|NM_001162414.1|protein_coding|5/13|c.2258+80G>A||||||,T|intron_variant|MODIFIER|Nlrp1b|Nlrp1b|transcript|NM_001040696.1|protein_coding|6/14|c.2249+80G>A||||||	.	.	99	0	0	0	0,0	99,99	0,0	0,0	92	0	0	0	0,0	88,88	0,0	4,4
chr11	71228425	.	C	A	.	PASS	80	1	ref	80	1	CC->AC	.	268	60	0	-1.99	0	.	.	9.98	A|missense_variant|MODERATE|Nlrp1b|Nlrp1b|transcript|NM_001040696.1|protein_coding|2/15|c.43G>T|p.Ala15Ser|238/4159|43/3525|15/1174||	.	.	123	0	0	0	0,0	123,125	0,0	0,0	143	0	0	0	6,6	137,137	0,0	0,0
chr11	71261179	.	G	A	.	PASS	49	1	ref	49	1	GG->AG	.	121	60	0	0.08	0	.	.	9.64	A|intron_variant|MODIFIER|Nlrp1c-ps|Nlrp1c-ps|transcript|NR_027858.1|pseudogene|3/12|n.1878+67C>T||||||	.	.	51	0	0	0	0,0	0,0	51,51	0,0	70	0	0	0	4,4	0,0	66,66	0,0
chr11	71279887	.	C	T	.	PASS	49	1	ref	49	1	CC->CT	.	555	60	0	1.24	0	.	.	9.45	T|non_coding_transcript_exon_variant|MODIFIER|Nlrp1c-ps|Nlrp1c-ps|transcript|NR_027858.1|pseudogene|2/13|n.1368G>A||||||	.	.	229	0	0	0	0,0	229,230	0,0	0,0	325	1	0	0	0,0	318,319	0,0	6,6
chr11	71572406	.	T	C	.	PASS	53	1	ref	53	1	TT->CT	.	111	60	0	-2.5	0	.	.	10.79	C|intergenic_region|MODIFIER|Nlrp1c-ps-Wscd1|Nlrp1c-ps-Wscd1|intergenic_region|Nlrp1c-ps-Wscd1|||n.71572406T>C||||||	.	.	54	0	0	0	0,0	0,0	0,0	54,54	57	0	0	0	0,0	4,4	0,0	53,53
chr11	71783247	.	C	A	.	PASS	46	1	ref	46	1	CC->AC	.	166	60	0	1.81	0	.	.	9.18	A|intron_variant|MODIFIER|Wscd1|Wscd1|transcript|NM_177618.4|protein_coding|5/8|c.841-11C>A||||||	.	.	86	0	0	0	0,0	86,86	0,0	0,0	80	0	0	0	4,4	76,76	0,0	0,0
chr11	72029329	.	T	C	.	PASS	73	1	ref	73	1	TT->CT	.	59	60	0	-1.42	0	.	.	19.61	C|synonymous_variant|LOW|Aipl1|Aipl1|transcript|NM_053245.2|protein_coding|6/6|c.912A>G|p.Glu304Glu|963/1570|912/987|304/328||	.	.	33	0	0	0	0,0	0,0	1,1	32,33	25	0	0	0	0,0	6,6	1,1	18,18
chr11	72046312	.	G	A	.	PASS	65	1	ref	65	1	GG->AG	.	610	60	0	0.35	0	.	.	10.1	A|downstream_gene_variant|MODIFIER|Pitpnm3|Pitpnm3|transcript|NM_001024927.2|protein_coding||c.*4743C>T|||||1216|,A|downstream_gene_variant|MODIFIER|Pitpnm3|Pitpnm3|transcript|NM_001081641.1|protein_coding||c.*4743C>T|||||1216|,A|intron_variant|MODIFIER|Fam64a|Fam64a|transcript|NM_144526.3|protein_coding|4/5|c.663-28G>A||||||	.	.	353	0	0	0	0,0	0,0	353,357	0,0	252	0	0	0	6,6	0,0	246,247	0,0
chr11	72058064	.	C	A	.	PASS	40	1	ref	40	1	CC->AC	.	205	60	0	-1.02	0	.	.	8.33	A|missense_variant|MODERATE|Pitpnm3|Pitpnm3|transcript|NM_001024927.2|protein_coding|17/20|c.2262G>T|p.Met754Ile|2476/6666|2262/2925|754/974||,A|missense_variant|MODERATE|Pitpnm3|Pitpnm3|transcript|NM_001081641.1|protein_coding|16/19|c.2214G>T|p.Met738Ile|2428/6618|2214/2877|738/958||	.	.	100	1	0	0	0,0	99,100	0,0	0,0	105	0	0	0	4,4	101,101	0,0	0,0
chr11	72063248	.	G	T	.	PASS	44	1	ref	44	1	GG->GT	.	48	60	0	-0.42	0	.	.	8.95	T|splice_region_variant&intron_variant|LOW|Pitpnm3|Pitpnm3|transcript|NM_001024927.2|protein_coding|12/19|c.1625-5C>A||||||,T|splice_region_variant&intron_variant|LOW|Pitpnm3|Pitpnm3|transcript|NM_001081641.1|protein_coding|11/18|c.1577-5C>A||||||	.	.	30	0	0	0	2,2	0,0	28,28	0,0	18	0	0	0	0,0	0,0	14,14	4,4
chr11	72070431	.	A	G	.	PASS	68	1	ref	68	1	AA->AG	.	55	60	0	0.89	0	.	.	19.87	G|synonymous_variant|LOW|Pitpnm3|Pitpnm3|transcript|NM_001024927.2|protein_coding|9/20|c.957T>C|p.Ser319Ser|1171/6666|957/2925|319/974||,G|synonymous_variant|LOW|Pitpnm3|Pitpnm3|transcript|NM_001081641.1|protein_coding|8/19|c.909T>C|p.Ser303Ser|1123/6618|909/2877|303/958||	.	.	29	0	0	0	29,30	0,0	0,0	0,0	25	0	0	0	21,21	0,0	4,4	0,0
chr11	72165667	.	G	T	.	PASS	48	2	ref	48	2	GG->GT	.	175	60	0	-0.15	0	.	.	9.86	T|intron_variant|MODIFIER|4933427D14Rik|4933427D14Rik|transcript|NM_028963.2|protein_coding|15/18|c.2335-69C>A||||||	.	.	101	0	0	0	0,0	0,0	101,102	0,0	72	0	0	0	0,0	0,0	68,69	4,4
chr11	72168911	.	G	T	.	PASS	48	1	ref	48	1	GG->GT	.	146	60	0	-1.13	0	.	.	9.7	T|intron_variant|MODIFIER|4933427D14Rik|4933427D14Rik|transcript|NM_028963.2|protein_coding|13/18|c.2062-109C>A||||||	.	.	71	1	0	0	0,0	0,0	70,71	0,0	75	0	0	0	0,0	0,0	71,71	4,4
chr11	72178417	.	G	A	.	PASS	34	1	ref	34	1	GG->AG	.	328	60	0	0.82	0	.	.	7.09	A|missense_variant|MODERATE|4933427D14Rik|4933427D14Rik|transcript|NM_028963.2|protein_coding|9/19|c.1670C>T|p.Ala557Val|1898/4332|1670/2880|557/959||	.	.	195	2	0	0	0,0	0,0	192,194	1,2	132	0	0	0	4,4	0,0	128,128	0,0
chr11	72189753	.	C	G	.	PASS	61	2	ref	61	2	CC->CG	.	582	60	0	1.94	0	.	.	9.95	G|missense_variant|MODERATE|4933427D14Rik|4933427D14Rik|transcript|NM_028963.2|protein_coding|7/19|c.1086G>C|p.Leu362Phe|1314/4332|1086/2880|362/959||	.	.	314	1	0	0	0,1	313,314	0,0	0,0	267	1	0	0	0,0	260,261	6,6	0,0
chr11	72189833	.	C	A	.	PASS	36	1	ref	36	1	CC->AC	.	263	60	0	-0.14	0	.	.	8.06	A|intron_variant|MODIFIER|4933427D14Rik|4933427D14Rik|transcript|NM_028963.2|protein_coding|6/18|c.1081-75G>T||||||	.	.	142	0	0	0	0,0	142,142	0,0	0,0	121	0	0	0	4,4	117,117	0,0	0,0
chr11	72191580	.	G	A	.	PASS	56	1	ref	56	1	GG->AG	.	121	60	0	-0.63	0.99	.	.	8.04	A|stop_gained|HIGH|4933427D14Rik|4933427D14Rik|transcript|NM_028963.2|protein_coding|6/19|c.919C>T|p.Gln307*|1147/4332|919/2880|307/959||	(4933427D14Rik|4933427D14Rik|1|1.00)	(4933427D14Rik|4933427D14Rik|1|1.00)	70	0	0	0	0,0	0,0	70,70	0,0	51	0	0	0	4,4	0,0	47,47	0,0
chr11	72198498	.	C	T	.	PASS	36	1	ref	36	1	CC->CT	.	407	60	0	2.56	0	.	.	7.07	T|missense_variant|MODERATE|4933427D14Rik|4933427D14Rik|transcript|NM_028963.2|protein_coding|3/19|c.559G>A|p.Asp187Asn|787/4332|559/2880|187/959||	.	.	234	3	0	0	0,1	231,235	0,0	0,0	171	10	0	0	0,1	155,163	2,3	4,4
chr11	72198729	.	G	A	.	PASS	114	1	ref	114	1	GG->AG	.	610	60	0	-2.53	0	.	.	9.15	A|stop_gained|HIGH|4933427D14Rik|4933427D14Rik|transcript|NM_028963.2|protein_coding|3/19|c.328C>T|p.Arg110*|556/4332|328/2880|110/959||	(4933427D14Rik|4933427D14Rik|1|1.00)	(4933427D14Rik|4933427D14Rik|1|1.00)	320	0	0	0	0,0	0,0	320,320	0,0	290	1	0	0	8,8	0,0	281,282	0,0
chr11	72202269	.	G	A	.	PASS	29	1	ref	29	1	GG->AG	.	26	60	0	-1.73	0	.	.	9.03	A|intron_variant|MODIFIER|4933427D14Rik|4933427D14Rik|transcript|NM_028963.2|protein_coding|2/18|c.93+143C>T||||||	.	.	11	0	0	0	0,0	0,0	11,11	0,0	15	0	0	0	3,3	0,0	12,12	0,0
chr11	72209520	.	C	A	.	PASS	95	1	ref	95	1	CC->AC	.	344	60	0	3.46	0	.	.	9.82	A|3_prime_UTR_variant|MODIFIER|Txndc17|Txndc17|transcript|NM_026559.3|protein_coding|4/4|c.*37C>A|||||37|,A|downstream_gene_variant|MODIFIER|Med31|Med31|transcript|NM_026068.2|protein_coding||c.*2365G>T|||||2204|	.	.	189	1	0	0	0,0	188,189	0,0	0,0	155	0	0	0	8,8	147,147	0,0	0,0
chr11	72215430	.	T	C	.	PASS	57	1	ref	57	1	TT->CT	.	83	59.95	0	1.37	0	.	.	13.4	C|missense_variant|MODERATE|4930563E22Rik|4930563E22Rik|transcript|NM_001163728.1|protein_coding|1/1|c.100T>C|p.Ser34Pro|293/3313|100/390|34/129||,C|5_prime_UTR_variant|MODIFIER|Med31|Med31|transcript|NM_026068.2|protein_coding|1/4|c.-442A>G|||||442|,C|downstream_gene_variant|MODIFIER|Txndc17|Txndc17|transcript|NM_026559.3|protein_coding||c.*5947T>C|||||4943|	.	.	36	0	0	0	0,0	0,0	0,0	36,36	47	0	0	0	0,0	4,4	0,0	43,43
chr11	72244995	.	T	C	.	PASS	38	1	ref	38	1	TT->CT	.	56	60	0	-0.25	0	.	.	10.82	C|intron_variant|MODIFIER|Slc13a5|Slc13a5|transcript|NM_001004148.4|protein_coding|11/11|c.1587+131A>G||||||	.	.	31	0	0	0	0,0	0,0	0,0	31,31	25	0	0	0	0,0	3,3	0,0	22,22
chr11	72266544	.	C	A	.	PASS	40	1	ref	40	1	CC->AC	.	215	60	0	0.83	0	.	.	8.34	A|missense_variant|MODERATE|Slc13a5|Slc13a5|transcript|NM_001004148.4|protein_coding|1/12|c.22G>T|p.Val8Leu|61/3269|22/1719|8/572||,A|upstream_gene_variant|MODIFIER|1700051A21Rik|1700051A21Rik|transcript|NR_045922.1|pseudogene||n.-300C>A|||||300|	.	.	111	0	0	0	0,0	111,111	0,0	0,0	104	0	0	0	4,4	100,100	0,0	0,0
chr11	72303466	.	A	G	.	PASS	73	1	ref	73	1	AA->AG	.	108	60	0	3.85	0	.	.	14.53	G|splice_region_variant&intron_variant|LOW|Xaf1|Xaf1|transcript|NM_001037713.4|protein_coding|2/5|c.168+4A>G||||||,G|splice_region_variant&intron_variant|LOW|Xaf1|Xaf1|transcript|NM_001291153.1|protein_coding|2/3|c.168+4A>G||||||	.	.	52	0	0	0	52,52	0,0	0,0	0,0	55	0	0	0	49,50	0,0	6,6	0,0
chr11	72306498	.	G	A	.	PASS	108	2	ref	108	2	GG->AG	.	533	60	0	-0.19	0	.	.	9.55	A|intron_variant|MODIFIER|Xaf1|Xaf1|transcript|NM_001037713.4|protein_coding|3/5|c.365-66G>A||||||,A|intron_variant|MODIFIER|Xaf1|Xaf1|transcript|NM_001291153.1|protein_coding|2/3|c.169-2109G>A||||||	.	.	268	2	0	0	0,0	0,0	266,269	0,1	263	1	0	0	6,6	0,0	254,255	2,2
chr11	72308728	.	G	A	.	PASS	89	1	ref	89	1	GG->AG	.	482	60	0	2.79	0	.	.	9.86	A|missense_variant|MODERATE|Xaf1|Xaf1|transcript|NM_001037713.4|protein_coding|5/6|c.575G>A|p.Arg192His|624/2598|575/822|192/273||,A|missense_variant|MODERATE|Xaf1|Xaf1|transcript|NM_001291153.1|protein_coding|3/4|c.290G>A|p.Arg97His|339/2313|290/537|97/178||	.	.	241	0	0	0	0,0	0,0	241,241	0,0	240	0	0	0	8,8	0,0	232,233	0,0
chr11	72317055	.	G	A	.	PASS	82	2	ref	82	2	GG->AG	.	258	60	0	0.36	0	.	.	13.3	A|missense_variant|MODERATE|Fbxo39|Fbxo39|transcript|NM_001099688.2|protein_coding|2/4|c.232G>A|p.Ala78Thr|403/1711|232/1332|78/443||,A|downstream_gene_variant|MODIFIER|Xaf1|Xaf1|transcript|NM_001037713.4|protein_coding||c.*5049G>A|||||3322|,A|downstream_gene_variant|MODIFIER|Xaf1|Xaf1|transcript|NM_001291153.1|protein_coding||c.*5049G>A|||||3322|	.	.	139	1	0	0	0,0	0,0	138,138	0,1	119	1	0	0	8,8	0,0	110,111	0,0
chr11	72317082	.	C	T	.	PASS	83	1	ref	83	1	CC->CT	.	268	60	0	1.31	0	.	.	12.98	T|stop_gained|HIGH|Fbxo39|Fbxo39|transcript|NM_001099688.2|protein_coding|2/4|c.259C>T|p.Arg87*|430/1711|259/1332|87/443||,T|downstream_gene_variant|MODIFIER|Xaf1|Xaf1|transcript|NM_001037713.4|protein_coding||c.*5076C>T|||||3349|,T|downstream_gene_variant|MODIFIER|Xaf1|Xaf1|transcript|NM_001291153.1|protein_coding||c.*5076C>T|||||3349|	(Fbxo39|Fbxo39|1|1.00)	(Fbxo39|Fbxo39|1|1.00)	146	0	0	0	1,1	145,145	0,0	0,0	122	1	0	0	0,1	113,113	0,0	8,8
chr11	72400467	.	T	C	.	PASS	43	1	ref	43	1	TT->CT	.	205	60	0	-0.02	0	.	.	8.52	C|intron_variant|MODIFIER|Smtnl2|Smtnl2|transcript|NM_177776.3|protein_coding|5/7|c.975-21A>G||||||	.	.	106	0	0	0	0,0	0,0	0,0	106,111	91	0	0	0	0,0	4,4	0,0	87,90
chr11	72403909	.	G	A	.	PASS	35	1	ref	35	1	GG->AG	.	299	60	0	0.9	0	.	.	8.06	A|splice_region_variant&intron_variant|LOW|Smtnl2|Smtnl2|transcript|NM_177776.3|protein_coding|2/7|c.478+8C>T||||||	.	.	152	0	0	0	0,0	0,0	152,152	0,0	147	0	0	0	4,4	0,0	142,142	1,1
chr11	72436854	.	T	C	.	PASS	71	1	ref	71	1	TT->CT	.	156	59.82	0	-0.98	0	.	.	11.38	C|upstream_gene_variant|MODIFIER|Mybbp1a|Mybbp1a|transcript|NM_016776.2|protein_coding||c.-4530T>C|||||4524|,C|intron_variant|MODIFIER|Ggt6|Ggt6|transcript|NM_027819.2|protein_coding|3/3|c.463+22T>C||||||	.	.	68	0	0	0	0,0	0,0	0,0	68,68	87	0	0	0	0,1	6,6	0,0	81,81
chr11	72449342	.	C	T	.	PASS	90	1	ref	90	1	CC->CT	.	204	60	0	-1.71	0	.	.	18.09	T|downstream_gene_variant|MODIFIER|Spns2|Spns2|transcript|NM_153060.3|protein_coding||c.*4216G>A|||||2296|,T|downstream_gene_variant|MODIFIER|Spns2|Spns2|transcript|NM_001276383.1|protein_coding||c.*4216G>A|||||2296|,T|intron_variant|MODIFIER|Mybbp1a|Mybbp1a|transcript|NM_016776.2|protein_coding|22/25|c.3072+13C>T||||||	.	.	97	1	0	0	0,0	96,98	0,0	0,0	106	0	0	0	0,0	94,94	0,0	12,12
chr11	72451075	.	T	G	.	PASS	44	1	ref	44	1	TT->GT	.	161	60	0	-0.18	0	.	.	9	G|synonymous_variant|LOW|Mybbp1a|Mybbp1a|transcript|NM_016776.2|protein_coding|26/26|c.3636T>G|p.Thr1212Thr|3642/4117|3636/4035|1212/1344||,G|downstream_gene_variant|MODIFIER|Spns2|Spns2|transcript|NM_153060.3|protein_coding||c.*2483A>C|||||563|,G|downstream_gene_variant|MODIFIER|Spns2|Spns2|transcript|NM_001276383.1|protein_coding||c.*2483A>C|||||563|	.	.	73	0	0	0	0,0	0,0	0,0	73,74	87	0	0	0	0,0	0,0	4,4	83,83
chr11	72451111	.	A	G	.	PASS	48	1	ref	48	1	AA->AG	.	133	60	0	1.99	0	.	.	9.51	G|synonymous_variant|LOW|Mybbp1a|Mybbp1a|transcript|NM_016776.2|protein_coding|26/26|c.3672A>G|p.Lys1224Lys|3678/4117|3672/4035|1224/1344||,G|downstream_gene_variant|MODIFIER|Spns2|Spns2|transcript|NM_153060.3|protein_coding||c.*2447T>C|||||527|,G|downstream_gene_variant|MODIFIER|Spns2|Spns2|transcript|NM_001276383.1|protein_coding||c.*2447T>C|||||527|	.	.	60	1	0	0	59,61	0,0	0,0	0,0	72	0	0	0	68,68	0,0	4,4	0,0
chr11	72451204	.	C	A	.	PASS	37	1	ref	37	1	CC->AC	.	148	60	0	1.82	0	.	.	8.31	A|missense_variant|MODERATE|Mybbp1a|Mybbp1a|transcript|NM_016776.2|protein_coding|26/26|c.3765C>A|p.Ser1255Arg|3771/4117|3765/4035|1255/1344||,A|downstream_gene_variant|MODIFIER|Spns2|Spns2|transcript|NM_153060.3|protein_coding||c.*2354G>T|||||434|,A|downstream_gene_variant|MODIFIER|Spns2|Spns2|transcript|NM_001276383.1|protein_coding||c.*2354G>T|||||434|	.	.	77	0	0	0	0,0	77,78	0,0	0,0	70	0	0	0	4,4	66,66	0,0	0,0
chr11	72463631	.	G	A	.	PASS	55	1	ref	55	1	GG->AG	.	107	60	0	2.76	0	.	.	13.47	A|intron_variant|MODIFIER|Spns2|Spns2|transcript|NM_153060.3|protein_coding|3/12|c.573+12C>T||||||,A|intron_variant|MODIFIER|Spns2|Spns2|transcript|NM_001276383.1|protein_coding|3/12|c.120+12C>T||||||	.	.	53	0	0	0	0,0	0,0	53,54	0,0	53	0	0	0	4,4	0,0	49,49	0,0
chr11	72463883	.	C	T	.	PASS	76	1	ref	76	1	CC->CT	.	52	60	0	0.4	0	.	.	19.98	T|intron_variant|MODIFIER|Spns2|Spns2|transcript|NM_153060.3|protein_coding|2/12|c.437-104G>A||||||,T|intron_variant|MODIFIER|Spns2|Spns2|transcript|NM_001276383.1|protein_coding|2/12|c.-17-104G>A||||||	.	.	28	0	0	0	0,0	28,28	0,0	0,0	24	0	0	0	0,0	18,18	0,0	6,6
chr11	72499552	.	G	T	.	PASS	82	1	ref	82	1	GG->GT	.	287	60	0	-3.43	0	.	.	8.98	T|intron_variant|MODIFIER|Spns3|Spns3|transcript|NM_029932.3|protein_coding|10/11|c.1291-26C>A||||||	.	.	137	0	0	0	0,0	0,0	137,137	0,0	149	0	0	0	0,0	0,0	143,144	6,6
chr11	72505171	.	C	A	.	PASS	74	1	ref	74	1	CC->AC	.	224	59.93	0	-1.5	0	.	.	9.85	A|intron_variant|MODIFIER|Spns3|Spns3|transcript|NM_029932.3|protein_coding|8/11|c.1126-50G>T||||||	.	.	90	2	0	0	0,0	88,90	0,0	0,0	134	0	0	0	8,8	126,126	0,0	0,0
chr11	72540306	.	T	A	.	PASS	21	1	ref	21	1	TT->AT	.	16	60	0	-1.55	0	.	.	10.78	A|intron_variant|MODIFIER|Spns3|Spns3|transcript|NM_029932.3|protein_coding|3/11|c.414+109A>T||||||	.	.	12	0	0	0	0,0	0,0	0,0	12,12	4	0	0	0	2,2	0,0	0,0	2,2
chr11	72662865	.	C	A	.	PASS	14	1	ref	14	1	CC->AC	.	13	60	0	-1.55	0	.	.	8.05	A|intron_variant|MODIFIER|Ube2g1|Ube2g1|transcript|NM_025985.4|protein_coding|1/5|c.47-206C>A||||||	.	.	9	0	0	0	0,0	9,9	0,0	0,0	4	0	0	0	2,2	2,2	0,0	0,0
chr11	72722439	.	G	T	.	PASS	40	1	ref	40	1	GG->GT	.	33	60	0	-2.54	0	.	.	10.42	T|intron_variant|MODIFIER|Ankfy1|Ankfy1|transcript|NM_009671.5|protein_coding|3/24|c.323-189G>T||||||	.	.	13	0	0	0	0,0	0,0	13,13	0,0	20	0	0	0	0,0	0,0	17,17	3,3
chr11	72722880	.	G	A	.	PASS	56	1	ref	56	1	GG->AG	.	72	60	0	2.93	0	.	.	15.01	A|intron_variant|MODIFIER|Ankfy1|Ankfy1|transcript|NM_009671.5|protein_coding|4/24|c.458+117G>A||||||	.	.	40	0	0	0	0,0	0,0	40,42	0,0	30	0	0	0	4,4	0,0	26,26	0,0
chr11	72738356	.	C	A	.	PASS	40	1	ref	40	1	CC->AC	.	240	60	0	-1.23	0	.	.	8.18	A|missense_variant|MODERATE|Ankfy1|Ankfy1|transcript|NM_009671.5|protein_coding|8/25|c.1003C>A|p.Pro335Thr|1026/8034|1003/3510|335/1169||	.	.	134	0	0	0	0,0	134,134	0,0	0,0	106	0	0	0	4,4	102,102	0,0	0,0
chr11	72749297	.	C	T	.	PASS	80	1	ref	80	1	CC->CT	.	97	60	0	-0.11	0	.	.	19.77	T|splice_region_variant&intron_variant|LOW|Ankfy1|Ankfy1|transcript|NM_009671.5|protein_coding|11/24|c.1471-3C>T||||||	.	.	56	0	0	0	0,0	56,56	0,0	0,0	41	0	0	0	0,0	35,35	0,0	6,6
chr11	72767396	.	T	C	.	PASS	57	1	ref	57	1	TT->CT	.	119	60	0	-1.89	0	.	.	14.95	C|intron_variant|MODIFIER|Ankfy1|Ankfy1|transcript|NM_009671.5|protein_coding|24/24|c.3378-117T>C||||||	.	.	56	1	0	0	0,0	0,0	0,0	55,56	63	0	0	0	0,0	4,4	1,1	58,58
chr11	72782548	.	C	A	.	PASS	57	1	ref	57	1	CC->AC	.	119	60	0	2.01	0	.	.	15.72	A|intron_variant|MODIFIER|Cyb5d2|Cyb5d2|transcript|NM_001024926.3|protein_coding|3/3|c.578+100G>T||||||	.	.	69	0	0	0	0,0	69,71	0,0	0,0	48	0	0	0	4,4	44,44	0,0	0,0
chr11	72823484	.	A	G	.	PASS	41	1	ref	41	1	AA->AG	.	251	60	0	-0.27	0	.	.	8.52	G|missense_variant|MODERATE|Zzef1|Zzef1|transcript|NM_001045536.2|protein_coding|4/55|c.799A>G|p.Arg267Gly|870/11150|799/8676|267/2891||	.	.	151	1	0	0	150,151	0,0	0,0	0,0	99	0	0	0	95,96	0,0	4,4	0,0
chr11	72834694	.	T	C	.	PASS	29	1	ref	29	1	TT->CT	.	338	60	0	-1.16	0	.	.	7.65	C|intron_variant|MODIFIER|Zzef1|Zzef1|transcript|NM_001045536.2|protein_coding|8/54|c.1574-2489T>C||||||	.	.	182	1	0	0	0,0	0,0	0,0	181,184	154	0	0	0	0,0	4,4	0,0	150,150
chr11	72853335	.	G	A	.	PASS	36	1	ref	36	1	GG->AG	.	161	60	0	1.21	0	.	.	8.25	A|splice_region_variant&intron_variant|LOW|Zzef1|Zzef1|transcript|NM_001045536.2|protein_coding|15/54|c.2509+7G>A||||||	.	.	88	1	0	0	0,0	0,0	87,88	0,0	73	0	0	0	4,4	0,0	69,69	0,0
chr11	72858255	.	G	T	.	PASS	51	1	ref	51	1	GG->GT	.	225	60	0	-0.01	0	.	.	9.76	T|intron_variant|MODIFIER|Zzef1|Zzef1|transcript|NM_001045536.2|protein_coding|16/54|c.2644-76G>T||||||	.	.	95	0	0	0	0,0	0,0	95,95	0,0	130	0	0	0	0,0	0,0	125,125	5,5
chr11	72875098	.	G	A	.	PASS	77	1	ref	77	1	GG->AG	.	128	60	0	-0.42	0	.	.	18.09	A|missense_variant|MODERATE|Zzef1|Zzef1|transcript|NM_001045536.2|protein_coding|29/55|c.4450G>A|p.Ala1484Thr|4521/11150|4450/8676|1484/2891||	.	.	57	0	0	0	0,0	0,0	57,58	0,0	70	0	0	0	8,8	0,0	62,62	0,0
chr11	72908478	.	G	A	.	PASS	43	1	ref	43	1	GG->AG	.	205	60	0	0.62	0	.	.	8.52	A|missense_variant|MODERATE|Zzef1|Zzef1|transcript|NM_001045536.2|protein_coding|44/55|c.7066G>A|p.Gly2356Ser|7137/11150|7066/8676|2356/2891||	.	.	112	0	0	0	0,0	0,0	112,112	0,0	93	0	0	0	4,4	0,0	89,89	0,0
chr11	72912738	.	G	A	.	PASS	75	1	ref	75	1	GG->AG	.	154	60	0	1.68	0	.	.	16.12	A|intron_variant|MODIFIER|Zzef1|Zzef1|transcript|NM_001045536.2|protein_coding|46/54|c.7395-85G>A||||||	.	.	75	0	0	0	0,0	0,0	75,75	0,0	79	0	0	0	6,6	0,0	72,72	1,1
chr11	72913251	.	C	A	.	PASS	74	1	ref	74	1	CC->AC	.	191	60	0	-0.77	0	.	.	14.76	A|synonymous_variant|LOW|Zzef1|Zzef1|transcript|NM_001045536.2|protein_coding|48/55|c.7731C>A|p.Thr2577Thr|7802/11150|7731/8676|2577/2891||	.	.	80	0	0	0	0,0	80,82	0,0	0,0	108	0	0	0	8,8	100,101	0,0	0,0
chr11	72917837	.	A	G	.	PASS	38	1	ref	38	1	AA->AG	.	222	60	0	-1.04	0	.	.	8.33	G|synonymous_variant|LOW|Zzef1|Zzef1|transcript|NM_001045536.2|protein_coding|52/55|c.8337A>G|p.Leu2779Leu|8408/11150|8337/8676|2779/2891||	.	.	107	1	0	0	106,107	0,0	0,0	0,0	115	0	0	0	111,111	0,0	4,4	0,0
chr11	72923067	.	C	A	.	PASS	53	1	ref	53	1	CC->AC	.	107	60	0	0.98	1.48	.	.	7.42	A|intron_variant|MODIFIER|Zzef1|Zzef1|transcript|NM_001045536.2|protein_coding|53/54|c.8524-43C>A||||||	.	.	49	0	0	0	0,0	49,49	0,0	0,0	58	0	0	0	4,4	54,54	0,0	0,0
chr11	72970899	.	G	A	.	PASS	50	1	ref	50	1	GG->AG	.	59	60	0	-0.81	0	.	.	12.77	A|missense_variant|MODERATE|Atp2a3|Atp2a3|transcript|NM_016745.3|protein_coding|3/22|c.188G>A|p.Arg63His|373/4593|188/3117|63/1038||,A|missense_variant|MODERATE|Atp2a3|Atp2a3|transcript|NM_001163336.1|protein_coding|3/21|c.188G>A|p.Arg63His|373/4520|188/3000|63/999||,A|missense_variant|MODERATE|Atp2a3|Atp2a3|transcript|NM_001163337.1|protein_coding|3/22|c.188G>A|p.Arg63His|373/4606|188/3081|63/1026||	.	.	20	0	0	0	0,0	0,0	20,21	0,0	38	0	0	0	4,4	0,0	34,34	0,0
chr11	72972231	.	G	T	.	PASS	41	1	ref	41	1	GG->GT	.	119	60	0	0.12	0	.	.	9.88	T|synonymous_variant|LOW|Atp2a3|Atp2a3|transcript|NM_016745.3|protein_coding|4/22|c.306G>T|p.Ala102Ala|491/4593|306/3117|102/1038||,T|synonymous_variant|LOW|Atp2a3|Atp2a3|transcript|NM_001163336.1|protein_coding|4/21|c.306G>T|p.Ala102Ala|491/4520|306/3000|102/999||,T|synonymous_variant|LOW|Atp2a3|Atp2a3|transcript|NM_001163337.1|protein_coding|4/22|c.306G>T|p.Ala102Ala|491/4606|306/3081|102/1026||	.	.	59	1	0	0	0,0	0,0	58,59	0,0	60	0	0	0	0,0	0,0	56,56	4,4
chr11	72972806	.	T	C	.	PASS	58	1	ref	58	1	TT->CT	.	104	60	0	-1.44	0.57	.	.	8.88	C|intron_variant|MODIFIER|Atp2a3|Atp2a3|transcript|NM_016745.3|protein_coding|5/21|c.464-16T>C||||||,C|intron_variant|MODIFIER|Atp2a3|Atp2a3|transcript|NM_001163336.1|protein_coding|5/20|c.464-16T>C||||||,C|intron_variant|MODIFIER|Atp2a3|Atp2a3|transcript|NM_001163337.1|protein_coding|5/21|c.464-16T>C||||||	.	.	58	0	0	0	1,1	0,0	0,0	57,58	45	0	0	0	0,0	4,4	0,0	41,41
chr11	72975276	.	G	A	.	PASS	69	1	ref	69	1	GG->AG	.	55	60	0	0.46	1.15	.	.	7.43	A|missense_variant|MODERATE|Atp2a3|Atp2a3|transcript|NM_016745.3|protein_coding|8/22|c.721G>A|p.Ala241Thr|906/4593|721/3117|241/1038||,A|missense_variant|MODERATE|Atp2a3|Atp2a3|transcript|NM_001163336.1|protein_coding|8/21|c.721G>A|p.Ala241Thr|906/4520|721/3000|241/999||,A|missense_variant|MODERATE|Atp2a3|Atp2a3|transcript|NM_001163337.1|protein_coding|8/22|c.721G>A|p.Ala241Thr|906/4606|721/3081|241/1026||	.	.	31	0	0	0	0,0	0,0	31,31	0,0	24	0	0	0	4,4	0,0	20,20	0,0
chr11	72980151	.	C	T	.	PASS	70	1	ref	70	1	CC->CT	.	66	60	0	-0.84	0	.	.	19.87	T|missense_variant|MODERATE|Atp2a3|Atp2a3|transcript|NM_016745.3|protein_coding|13/22|c.1570C>T|p.Arg524Cys|1755/4593|1570/3117|524/1038||,T|missense_variant|MODERATE|Atp2a3|Atp2a3|transcript|NM_001163336.1|protein_coding|13/21|c.1570C>T|p.Arg524Cys|1755/4520|1570/3000|524/999||,T|missense_variant|MODERATE|Atp2a3|Atp2a3|transcript|NM_001163337.1|protein_coding|13/22|c.1570C>T|p.Arg524Cys|1755/4606|1570/3081|524/1026||	.	.	28	0	0	0	0,0	28,28	0,0	0,0	38	0	0	0	0,0	32,32	0,0	6,6
chr11	72980211	.	C	T	.	PASS	57	1	ref	57	1	CC->CT	.	103	60	0	1.12	0	.	.	15.71	T|missense_variant|MODERATE|Atp2a3|Atp2a3|transcript|NM_016745.3|protein_coding|13/22|c.1630C>T|p.His544Tyr|1815/4593|1630/3117|544/1038||,T|missense_variant|MODERATE|Atp2a3|Atp2a3|transcript|NM_001163336.1|protein_coding|13/21|c.1630C>T|p.His544Tyr|1815/4520|1630/3000|544/999||,T|missense_variant|MODERATE|Atp2a3|Atp2a3|transcript|NM_001163337.1|protein_coding|13/22|c.1630C>T|p.His544Tyr|1815/4606|1630/3081|544/1026||	.	.	53	0	0	0	0,0	53,55	0,0	0,0	48	0	0	0	0,0	44,44	0,0	4,4
chr11	73029161	.	A	G	.	PASS	32	1	ref	32	1	AA->AG	.	261	60	0	-1.25	0	.	.	8.12	G|splice_region_variant&synonymous_variant|LOW|Camkk1|Camkk1|transcript|NM_018883.2|protein_coding|8/16|c.705A>G|p.Lys235Lys|866/3451|705/1518|235/505||	.	.	121	0	0	0	121,121	0,0	0,0	0,0	140	0	0	0	136,136	0,0	4,4	0,0
chr11	73029207	.	C	A	.	PASS	72	1	ref	72	1	CC->AC	.	200	60	0	-1.42	0	.	.	11.24	A|intron_variant|MODIFIER|Camkk1|Camkk1|transcript|NM_018883.2|protein_coding|8/15|c.707+44C>A||||||	.	.	96	0	0	0	0,0	96,96	0,0	0,0	104	0	0	0	6,6	98,98	0,0	0,0
chr11	73037975	.	G	A	.	PASS	71	1	ref	71	1	GG->AG	.	76	60	0	2.7	1.2	.	.	7.69	A|missense_variant&splice_region_variant|MODERATE|Camkk1|Camkk1|transcript|NM_018883.2|protein_coding|14/16|c.1339G>A|p.Val447Met|1500/3451|1339/1518|447/505||	.	.	37	0	0	0	0,0	0,0	37,38	0,0	38	0	0	0	5,5	0,0	33,33	0,0
chr11	73050000	.	G	A	.	PASS	36	1	ref	36	1	GG->AG	.	285	60	0	0.42	0	.	.	8.06	A|intron_variant|MODIFIER|Ncbp3|Ncbp3|transcript|NM_025818.3|protein_coding|2/12|c.249+76G>A||||||	.	.	162	0	0	0	0,0	0,0	162,163	0,0	122	0	0	0	4,4	0,0	118,118	0,0
chr11	73075711	.	C	T	.	PASS	62	1	ref	62	1	CC->CT	.	570	60	0	0.91	0	.	.	10.1	T|synonymous_variant|LOW|Ncbp3|Ncbp3|transcript|NM_025818.3|protein_coding|11/13|c.1392C>T|p.Leu464Leu|1425/6284|1392/1848|464/615||	.	.	302	1	0	0	0,1	301,303	0,0	0,0	265	0	0	0	0,0	259,260	0,0	6,6
chr11	73078135	.	C	A	.	PASS	50	1	ref	50	1	CC->AC	.	150	60	0	-0.56	0	.	.	10.52	A|intron_variant|MODIFIER|Ncbp3|Ncbp3|transcript|NM_025818.3|protein_coding|12/12|c.1612+119C>A||||||	.	.	82	0	0	0	0,0	82,82	0,0	0,0	67	0	0	0	4,4	63,64	0,0	0,0
chr11	73120335	.	G	A	.	PASS	51	1	ref	51	1	GG->AG	.	168	60	0	-1.47	0	.	.	11.2	A|missense_variant|MODERATE|Itgae|Itgae|transcript|NM_008399.2|protein_coding|16/31|c.1930G>A|p.Gly644Arg|1953/3836|1930/3504|644/1167||,A|missense_variant|MODERATE|Itgae|Itgae|transcript|NM_172944.2|protein_coding|16/26|c.1930G>A|p.Gly644Arg|1953/3813|1930/3117|644/1038||	.	.	104	0	0	0	0,0	0,0	104,105	0,0	63	0	0	0	4,4	0,0	59,59	0,0
chr11	73127094	.	T	C	.	PASS	15	1	ref	15	1	TT->CT	.	18	60	0	-2.32	0	.	.	8.4	C|intron_variant|MODIFIER|Itgae|Itgae|transcript|NM_008399.2|protein_coding|20/30|c.2495+142T>C||||||,C|intron_variant|MODIFIER|Itgae|Itgae|transcript|NM_172944.2|protein_coding|20/25|c.2495+142T>C||||||	.	.	9	0	0	0	0,0	0,0	0,0	9,9	9	0	0	0	0,0	3,3	0,0	6,6
chr11	73130898	.	T	C	.	PASS	53	1	ref	53	1	TT->CT	.	517	60	0	-0.11	0	.	.	9.88	C|downstream_gene_variant|MODIFIER|Gsg2|Gsg2|transcript|NM_010353.2|protein_coding||c.*5099A>G|||||4586|,C|intron_variant|MODIFIER|Itgae|Itgae|transcript|NM_008399.2|protein_coding|21/30|c.2629-25T>C||||||,C|intron_variant|MODIFIER|Itgae|Itgae|transcript|NM_172944.2|protein_coding|21/25|c.2629-25T>C||||||	.	.	265	1	0	0	0,0	0,0	0,0	264,266	251	0	0	0	0,0	6,6	0,0	245,245
chr11	73136159	.	C	T	.	PASS	74	1	ref	74	1	CC->CT	.	452	60	0	-0.51	0	.	.	9.69	T|synonymous_variant|LOW|Gsg2|Gsg2|transcript|NM_010353.2|protein_coding|1/1|c.2103G>A|p.Leu701Leu|2136/2811|2103/2265|701/754||,T|downstream_gene_variant|MODIFIER|Itgae|Itgae|transcript|NM_172944.2|protein_coding||c.*1998C>T|||||1325|,T|intron_variant|MODIFIER|Itgae|Itgae|transcript|NM_008399.2|protein_coding|26/30|c.3054+2061C>T||||||	.	.	241	1	0	0	1,1	239,242	0,0	0,0	209	0	0	0	0,0	203,203	0,0	6,6
chr11	73136473	.	C	T	.	PASS	33	1	ref	33	1	CC->CT	.	261	60	0	0.47	0	.	.	8.21	T|missense_variant|MODERATE|Gsg2|Gsg2|transcript|NM_010353.2|protein_coding|1/1|c.1789G>A|p.Ala597Thr|1822/2811|1789/2265|597/754||,T|downstream_gene_variant|MODIFIER|Itgae|Itgae|transcript|NM_172944.2|protein_coding||c.*2312C>T|||||1639|,T|intron_variant|MODIFIER|Itgae|Itgae|transcript|NM_008399.2|protein_coding|26/30|c.3055-1982C>T||||||	.	.	127	1	0	0	0,0	126,127	0,0	0,0	133	0	0	0	0,0	129,130	0,0	4,4
chr11	73140769	.	C	T	.	PASS	82	1	ref	82	1	CC->CT	.	465	60	0	-0.37	0	.	.	10.1	T|splice_region_variant&intron_variant|LOW|Itgae|Itgae|transcript|NM_008399.2|protein_coding|29/30|c.3303+7C>T||||||,T|upstream_gene_variant|MODIFIER|Gsg2|Gsg2|transcript|NM_010353.2|protein_coding||c.-2508G>A|||||2475|	.	.	269	1	0	0	0,0	268,271	0,0	0,0	194	1	0	0	1,1	186,187	0,0	6,6
chr11	73164767	.	C	T	.	PASS	52	1	ref	52	1	CC->CT	.	83	60	0	-1.06	0	.	.	16.74	T|intron_variant|MODIFIER|P2rx5|P2rx5|transcript|NM_033321.3|protein_coding|1/12|c.138-89C>T||||||	.	.	47	0	0	0	0,0	47,47	0,0	0,0	36	0	0	0	0,0	32,32	0,0	4,4
chr11	73167626	.	A	G	.	PASS	81	2	ref	81	2	AA->AG	.	934	60	0	-1.14	0	.	.	9.78	G|missense_variant&splice_region_variant|MODERATE|P2rx5|P2rx5|transcript|NM_033321.3|protein_coding|8/13|c.886A>G|p.Arg296Gly|953/2288|886/1368|296/455||	.	.	490	2	0	0	487,493	0,0	0,0	1,1	436	1	0	0	427,432	0,0	8,8	0,0
chr11	73168190	.	A	G	.	PASS	36	1	ref	36	1	AA->AG	.	228	60	0	-0.03	0	.	.	8.04	G|intron_variant|MODIFIER|P2rx5|P2rx5|transcript|NM_033321.3|protein_coding|10/12|c.1047+36A>G||||||	.	.	104	1	0	0	103,105	0,0	0,0	0,0	123	0	0	0	119,119	0,0	4,4	0,0
chr11	73170559	.	C	T	.	PASS	40	1	ref	40	1	CC->CT	.	216	60	0	-0.99	0	.	.	8.34	T|downstream_gene_variant|MODIFIER|Emc6|Emc6|transcript|NM_001168470.1|protein_coding||c.*5812G>A|||||4944|,T|downstream_gene_variant|MODIFIER|Emc6|Emc6|transcript|NM_025318.3|protein_coding||c.*5812G>A|||||4944|,T|intron_variant|MODIFIER|P2rx5|P2rx5|transcript|NM_033321.3|protein_coding|11/12|c.1130+61C>T||||||	.	.	111	1	0	0	0,0	110,111	0,0	0,0	105	0	0	0	0,0	101,101	0,0	4,4
chr11	73176235	.	T	C	.	PASS	36	1	ref	36	1	TT->CT	.	58	60	0	0.58	0	.	.	9.81	C|3_prime_UTR_variant|MODIFIER|Emc6|Emc6|transcript|NM_001168470.1|protein_coding|2/2|c.*136A>G|||||136|,C|3_prime_UTR_variant|MODIFIER|Emc6|Emc6|transcript|NM_025318.3|protein_coding|2/2|c.*136A>G|||||136|,C|upstream_gene_variant|MODIFIER|Tax1bp3|Tax1bp3|transcript|NM_029564.2|protein_coding||c.-1069T>C|||||848|,C|downstream_gene_variant|MODIFIER|P2rx5|P2rx5|transcript|NM_033321.3|protein_coding||c.*4401T>C|||||3548|	.	.	30	0	0	0	0,0	0,0	0,0	30,30	28	1	0	0	0,0	3,3	0,0	24,25
chr11	73177256	.	C	A	.	PASS	41	1	ref	41	1	CC->AC	.	104	60	0	1.09	0	.	.	9.48	A|5_prime_UTR_variant|MODIFIER|Tax1bp3|Tax1bp3|transcript|NM_029564.2|protein_coding|1/4|c.-48C>A|||||48|,A|upstream_gene_variant|MODIFIER|Emc6|Emc6|transcript|NM_001168470.1|protein_coding||c.-553G>T|||||248|,A|upstream_gene_variant|MODIFIER|Emc6|Emc6|transcript|NM_025318.3|protein_coding||c.-553G>T|||||214|,A|downstream_gene_variant|MODIFIER|P2rx5|P2rx5|transcript|NM_033321.3|protein_coding||c.*5422C>A|||||4569|	.	.	45	0	0	0	0,0	45,45	0,0	0,0	59	0	0	0	4,4	55,55	0,0	0,0
chr11	73186367	.	A	G	.	PASS	40	1	ref	40	1	AA->AG	.	202	60	0	0.79	0	.	.	8.33	G|synonymous_variant|LOW|Ctns|Ctns|transcript|NM_031251.4|protein_coding|9/11|c.774T>C|p.Gly258Gly|895/3010|774/1104|258/367||,G|downstream_gene_variant|MODIFIER|Tax1bp3|Tax1bp3|transcript|NM_029564.2|protein_coding||c.*5142A>G|||||4321|	.	.	97	1	0	0	96,98	0,0	0,0	0,0	104	0	0	0	100,100	0,0	4,4	0,0
chr11	73214194	.	T	C	.	PASS	43	1	ref	43	1	TT->CT	.	196	60	0	-0.73	0	.	.	8.7	C|missense_variant|MODERATE|Shpk|Shpk|transcript|NM_029031.3|protein_coding|4/7|c.628T>C|p.Trp210Arg|665/2781|628/1431|210/476||	.	.	102	0	0	0	0,0	0,0	0,0	102,102	94	0	0	0	0,0	4,4	0,0	90,90
chr11	73214918	.	C	A	.	PASS	81	1	ref	81	1	CC->AC	.	228	60	0	1.65	0	.	.	11.12	A|intron_variant|MODIFIER|Shpk|Shpk|transcript|NM_029031.3|protein_coding|4/6|c.642-47C>A||||||	.	.	120	0	0	0	0,0	120,120	0,0	0,0	108	0	0	0	6,6	102,102	0,0	0,0
chr11	73239641	.	T	C	.	PASS	37	1	ref	37	1	TT->CT	.	234	60	0	-2.5	0	.	.	7.34	C|missense_variant|MODERATE|Trpv1|Trpv1|transcript|NM_001001445.2|protein_coding|4/16|c.572T>C|p.Val191Ala|824/3587|572/2520|191/839||	.	.	115	0	0	0	0,0	0,0	0,0	115,115	118	1	0	0	0,0	4,4	0,0	113,115
chr11	73260532	.	T	C	.	PASS	78	1	ref	78	1	TT->CT	.	122	60	0	0.3	0	.	.	18.09	C|3_prime_UTR_variant|MODIFIER|Trpv1|Trpv1|transcript|NM_001001445.2|protein_coding|16/16|c.*25T>C|||||25|	.	.	67	0	0	0	0,0	0,0	0,0	67,70	52	0	0	0	0,0	6,6	0,0	46,46
chr11	73277866	.	G	A	.	PASS	78	1	ref	78	1	GG->AG	.	193	60	0	-3.39	0	.	.	11.42	A|intron_variant|MODIFIER|Trpv3|Trpv3|transcript|NM_145099.2|protein_coding|3/17|c.224+34G>A||||||	.	.	102	0	0	0	0,0	0,0	102,103	0,0	87	0	0	0	6,6	0,0	81,84	0,0
chr11	73279787	.	C	A	.	PASS	32	2	ref	32	2	CC->AC	.	254	60	0	0.21	0	.	.	8.12	A|synonymous_variant|LOW|Trpv3|Trpv3|transcript|NM_145099.2|protein_coding|6/18|c.492C>A|p.Ala164Ala|556/2440|492/2376|164/791||	.	.	117	0	0	0	0,0	117,117	0,0	0,0	137	1	0	0	4,4	132,133	0,0	0,0
chr11	73291753	.	G	A	.	PASS	34	1	ref	34	1	GG->AG	.	223	60	0	-0.87	0	.	.	7.65	A|intron_variant|MODIFIER|Trpv3|Trpv3|transcript|NM_145099.2|protein_coding|13/17|c.1743+19G>A||||||	.	.	92	0	0	0	0,0	0,0	92,92	0,0	131	0	0	0	4,4	0,0	127,127	0,0
chr11	73295161	.	C	T	.	PASS	52	2	ref	52	2	CC->CT	.	118	59.86	0	-1.09	0	.	.	9.24	T|intron_variant|MODIFIER|Trpv3|Trpv3|transcript|NM_145099.2|protein_coding|14/17|c.1811-34C>T||||||	.	.	56	2	0	0	0,1	54,55	0,0	0,0	62	3	0	0	0,0	55,57	0,0	4,4
chr11	73344803	.	C	A	.	PASS	85	1	ref	85	1	CC->AC	.	439	60	0	-2.13	0	.	.	9.98	A|intron_variant|MODIFIER|Spata22|Spata22|transcript|NM_001045531.1|protein_coding|8/8|c.885+60C>A||||||	.	.	203	0	0	0	0,0	203,203	0,0	0,0	236	0	0	0	6,6	229,229	0,0	1,1
chr11	73389012	.	T	C	.	PASS	63	2	ref	63	2	TT->CT	.	426	60	0	1.51	0	.	.	10.1	C|intergenic_region|MODIFIER|Olfr376-Olfr1|Olfr376-Olfr1|intergenic_region|Olfr376-Olfr1|||n.73389012T>C||||||	.	.	198	1	0	0	0,0	0,0	0,0	197,201	224	0	0	0	1,1	6,6	0,0	217,218
chr11	73395920	.	A	G	.	PASS	60	2	ref	60	2	AA->AG	.	1092	59.98	0	-1.99	0	.	.	8.85	G|missense_variant|MODERATE|Olfr1|Olfr1|transcript|NM_146921.2|protein_coding|3/3|c.101T>C|p.Met34Thr|404/1248|101/945|34/314||	.	.	559	4	0	0	555,559	0,0	0,0	0,1	532	1	0	0	523,524	0,0	8,8	0,0
chr11	73425451	.	G	A	.	PASS	55	2	ref	55	2	GG->AG	.	493	60	0	2.08	0	.	.	9.65	A|synonymous_variant|LOW|Olfr378|Olfr378|transcript|NM_147024.2|protein_coding|2/2|c.531C>T|p.Tyr177Tyr|666/1080|531/945|177/314||	.	.	196	0	0	0	0,0	0,0	196,197	0,0	295	2	0	0	6,6	0,0	287,290	0,0
chr11	73603429	.	C	T	.	PASS	32	2	ref	32	2	CC->CT	.	755	60	0	-0.36	0	.	.	7.06	T|missense_variant|MODERATE|Olfr384|Olfr384|transcript|NM_207224.1|protein_coding|1/1|c.848C>T|p.Pro283Leu|848/939|848/939|283/312||	.	.	352	0	0	0	1,1	351,355	0,0	0,0	397	3	0	0	0,0	388,393	0,0	6,6
chr11	73848125	.	C	A	.	PASS	65	2	ref	65	2	CC->AC	.	345	60	0	-0.85	0	.	.	10.1	A|upstream_gene_variant|MODIFIER|Olfr393|Olfr393|transcript|NM_147008.2|protein_coding||c.-2G>T|||||2|,A|intergenic_region|MODIFIER|Olfr393-Olfr394|Olfr393-Olfr394|intergenic_region|Olfr393-Olfr394|||n.73848125C>A||||||	.	.	202	2	0	0	0,2	200,200	0,0	0,0	143	0	0	0	6,6	137,137	0,0	0,0
chr11	73965427	.	T	C	.	PASS	108	1	ref	108	1	TT->CT	.	458	59.97	0	-0.39	0	.	.	8.95	C|missense_variant|MODERATE|Olfr397|Olfr397|transcript|NM_146346.1|protein_coding|1/1|c.818T>C|p.Val273Ala|818/948|818/948|273/315||	.	.	252	2	0	0	0,0	0,0	0,0	250,252	206	1	0	0	0,0	8,8	0,0	197,198
chr11	74045136	.	A	C	.	PASS	48	2	ref	48	2	AA->AC	.	394	60	0	-0.79	0	.	.	9.38	C|missense_variant|MODERATE|Olfr139|Olfr139|transcript|NM_147003.1|protein_coding|1/1|c.137T>G|p.Leu46Arg|137/948|137/948|46/315||	.	.	197	0	0	0	197,198	0,0	0,0	0,0	196	1	0	0	190,191	4,4	1,1	0,0
chr11	74054859	.	C	T	.	PASS	43	1	ref	43	1	CC->CT	.	38	60	0	-2.31	0	.	.	15.17	T|upstream_gene_variant|MODIFIER|Olfr399|Olfr399|transcript|NM_147004.2|protein_coding||c.-102G>A|||||81|,T|intergenic_region|MODIFIER|Olfr399-Zfp616|Olfr399-Zfp616|intergenic_region|Olfr399-Zfp616|||n.74054859C>T||||||	.	.	20	0	0	0	0,0	20,20	0,0	0,0	18	0	0	0	0,0	15,15	0,0	3,3
chr11	74071106	.	T	C	.	PASS	34	1	ref	34	1	TT->CT	.	636	60	0	-2.52	0	.	.	7.2	C|5_prime_UTR_variant|MODIFIER|Zfp616|Zfp616|transcript|NM_001177570.1|protein_coding|2/4|c.-209T>C|||||11801|	.	.	355	2	0	0	0,0	0,0	0,0	353,355	279	0	0	0	0,0	6,6	0,0	273,275
chr11	74077898	.	C	A	.	PASS	64	1	ref	64	1	CC->AC	.	440	59.95	0	-0.47	0	.	.	8.95	A|intron_variant|MODIFIER|Zfp616|Zfp616|transcript|NM_001177570.1|protein_coding|3/3|c.-35-4974C>A||||||	.	.	231	1	0	0	0,0	230,237	0,1	0,0	202	0	0	0	6,6	196,196	0,0	0,0
chr11	74121456	.	C	T	.	PASS	63	1	ref	63	1	CC->CT	.	498	60	0	-1.87	0	.	.	9.39	T|missense_variant|MODERATE|Olfr401|Olfr401|transcript|NM_146706.1|protein_coding|1/1|c.166C>T|p.Pro56Ser|166/948|166/948|56/315||	.	.	235	1	0	0	0,0	234,238	0,0	0,0	260	0	0	0	0,0	254,254	0,0	6,6
chr11	74265640	.	A	G	.	PASS	77	1	ref	77	1	AA->AG	.	84	60	0	-0.82	0	.	.	19.87	G|upstream_gene_variant|MODIFIER|Olfr406|Olfr406|transcript|NM_001011863.1|protein_coding||c.-3751A>G|||||3751|,G|intergenic_region|MODIFIER|Olfr43-Olfr406|Olfr43-Olfr406|intergenic_region|Olfr43-Olfr406|||n.74265640A>G||||||	.	.	45	0	0	0	45,45	0,0	0,0	0,0	39	0	0	0	33,33	0,0	6,6	0,0
chr11	74288801	.	G	T	.	PASS	49	1	ref	49	1	GG->GT	.	645	59.96	0	-1.41	0	.	.	7.19	T|missense_variant|MODERATE|Olfr59|Olfr59|transcript|NM_011002.2|protein_coding|2/2|c.154G>T|p.Asp52Tyr|483/1328|154/972|52/323||	.	.	319	1	0	0	0,0	0,0	318,320	0,0	325	0	0	0	0,0	0,0	319,319	6,6
chr11	74299021	.	G	A	.	PASS	38	1	ref	38	1	GG->AG	.	260	60	0	0.85	0	.	.	7.18	A|intergenic_region|MODIFIER|Olfr59-Olfr410|Olfr59-Olfr410|intergenic_region|Olfr59-Olfr410|||n.74299021G>A||||||	.	.	147	1	0	0	0,0	0,0	146,147	0,0	113	0	0	0	4,4	0,0	109,109	0,0
chr11	74317455	.	T	C	.	PASS	33	2	ref	33	2	TT->CT	.	568	60	0	-0.1	0	.	.	7.09	C|intergenic_region|MODIFIER|Olfr59-Olfr410|Olfr59-Olfr410|intergenic_region|Olfr59-Olfr410|||n.74317455T>C||||||	.	.	301	0	0	0	0,0	0,0	0,0	301,305	262	0	0	0	0,0	5,5	0,0	257,258
chr11	74323269	.	G	T	.	PASS	75	2	ref	75	2	GG->GT	.	251	60	0	3.82	0	.	.	12.27	T|intergenic_region|MODIFIER|Olfr59-Olfr410|Olfr59-Olfr410|intergenic_region|Olfr59-Olfr410|||n.74323269G>T||||||	.	.	107	3	0	0	0,0	0,0	104,107	0,1	143	0	0	0	0,0	0,0	133,133	10,10
chr11	74346690	.	G	T	.	PASS	72	1	ref	72	1	GG->GT	.	429	60	0	0.67	0	.	.	10.1	T|missense_variant|MODERATE|Olfr411|Olfr411|transcript|NM_146709.2|protein_coding|1/1|c.893C>A|p.Pro298His|983/1049|893/948|298/315||	.	.	208	0	0	0	0,0	0,0	208,208	0,0	221	0	0	0	0,0	0,0	215,215	6,6
chr11	74388791	.	A	G	.	PASS	43	1	ref	43	1	AA->AG	.	245	60	0	-1.8	0	.	.	7.68	G|missense_variant|MODERATE|Rap1gap2|Rap1gap2|transcript|NM_001015046.2|protein_coding|23/25|c.2122T>C|p.Ser708Pro|2334/6410|2122/2139|708/712||	.	.	150	0	0	0	149,151	0,0	0,0	1,1	92	0	0	0	88,89	0,0	4,4	0,0
chr11	74397387	.	G	A	.	PASS	48	1	ref	48	1	GG->AG	.	128	60	0	1.48	0	.	.	9.39	A|synonymous_variant|LOW|Rap1gap2|Rap1gap2|transcript|NM_001015046.2|protein_coding|18/25|c.1545C>T|p.Asn515Asn|1757/6410|1545/2139|515/712||	.	.	54	0	0	0	0,0	0,0	54,54	0,0	74	0	0	0	4,4	0,0	70,70	0,0
chr11	74441759	.	C	A	.	PASS	35	1	ref	35	1	CC->AC	.	281	60	0	2.69	0	.	.	7.87	A|missense_variant|MODERATE|Rap1gap2|Rap1gap2|transcript|NM_001015046.2|protein_coding|4/25|c.135G>T|p.Glu45Asp|347/6410|135/2139|45/712||	.	.	154	0	0	0	0,0	154,154	0,0	0,0	127	1	0	0	4,4	122,123	0,0	0,0
chr11	74441770	.	C	A	.	PASS	36	1	ref	36	1	CC->AC	.	288	60	0	-2.93	0	.	.	7.2	A|stop_gained|HIGH|Rap1gap2|Rap1gap2|transcript|NM_001015046.2|protein_coding|4/25|c.124G>T|p.Glu42*|336/6410|124/2139|42/712||	(Rap1gap2|Rap1gap2|1|1.00)	(Rap1gap2|Rap1gap2|1|1.00)	166	0	0	0	0,0	166,166	0,0	0,0	122	0	0	0	4,4	118,118	0,0	0,0
chr11	74656460	.	A	T	.	PASS	34	1	ref	34	1	AA->AT	.	274	60	0	-2.66	0	.	.	7.34	T|synonymous_variant|LOW|Cluh|Cluh|transcript|NM_001081158.2|protein_coding|2/26|c.138A>T|p.Ser46Ser|238/5399|138/4062|46/1353||	.	.	143	0	0	0	143,144	0,0	0,0	0,0	130	0	0	0	126,126	0,0	0,0	4,4
chr11	74661413	.	C	T	.	PASS	47	1	ref	47	1	CC->CT	.	75	60	0	-1.36	0	.	.	11.95	T|missense_variant|MODERATE|Cluh|Cluh|transcript|NM_001081158.2|protein_coding|10/26|c.1283C>T|p.Thr428Ile|1383/5399|1283/4062|428/1353||	.	.	30	0	0	0	0,0	30,30	0,0	0,0	45	0	0	0	0,0	41,41	0,0	4,4
chr11	74667686	.	G	A	.	PASS	37	1	ref	37	1	GG->AG	.	232	60	0	-1.65	0	.	.	8.04	A|missense_variant|MODERATE|Cluh|Cluh|transcript|NM_001081158.2|protein_coding|23/26|c.3583G>A|p.Val1195Ile|3683/5399|3583/4062|1195/1353||	.	.	117	0	0	0	0,0	0,0	117,117	0,0	115	0	0	0	4,4	0,0	111,111	0,0
chr11	74683447	.	A	C	.	PASS	41	1	ref	41	1	AA->AC	.	216	60	0	2.48	0	.	.	8.34	C|intron_variant|MODIFIER|Pafah1b1|Pafah1b1|transcript|NM_013625.4|protein_coding|8/10|c.900+12T>G||||||,C|intron_variant|MODIFIER|Pafah1b1|Pafah1b1|transcript|NR_037610.2|pseudogene|8/10|n.1737+12T>G||||||	.	.	114	0	0	0	114,114	0,0	0,0	0,0	102	0	0	0	98,98	4,4	0,0	0,0
chr11	74684224	.	C	A	.	PASS	56	1	ref	56	1	CC->AC	.	43	60	0	-3.06	0	.	.	10.98	A|intron_variant|MODIFIER|Pafah1b1|Pafah1b1|transcript|NM_013625.4|protein_coding|7/10|c.671+182G>T||||||,A|intron_variant|MODIFIER|Pafah1b1|Pafah1b1|transcript|NR_037610.2|pseudogene|7/10|n.1508+182G>T||||||	.	.	12	0	0	0	0,0	12,12	0,0	0,0	31	0	0	0	4,4	27,27	0,0	0,0
chr11	74699443	.	C	A	.	PASS	91	1	ref	91	1	CC->AC	.	310	60	0	0.74	0	.	.	16.12	A|5_prime_UTR_variant|MODIFIER|Pafah1b1|Pafah1b1|transcript|NM_013625.4|protein_coding|2/11|c.-101G>T|||||101|,A|non_coding_transcript_exon_variant|MODIFIER|Pafah1b1|Pafah1b1|transcript|NR_037610.2|pseudogene|2/11|n.737G>T||||||	.	.	140	1	0	0	0,0	139,140	0,0	0,0	170	0	0	0	15,15	155,155	0,0	0,0
chr11	74773716	.	G	A	.	PASS	121	1	ref	121	1	GG->AG	.	633	60	0	0.1	0	.	.	10.1	A|intron_variant|MODIFIER|Mettl16|Mettl16|transcript|NM_026197.3|protein_coding|2/9|c.128+67G>A||||||	.	.	372	1	0	0	0,0	0,0	371,373	0,0	260	1	0	0	8,8	0,0	251,251	0,1
chr11	74787663	.	T	C	.	PASS	119	1	ref	119	1	TT->CT	.	526	60	0	4.81	0	.	.	9.53	C|missense_variant|MODERATE|Mettl16|Mettl16|transcript|NM_026197.3|protein_coding|4/10|c.437T>C|p.Val146Ala|559/2718|437/1662|146/553||	.	.	298	1	0	0	0,0	0,0	0,0	297,300	226	0	0	0	0,0	10,10	0,0	216,216
chr11	74787824	.	G	T	.	PASS	64	1	ref	64	1	GG->GT	.	99	60	0	0.21	0	.	.	18.09	T|intron_variant|MODIFIER|Mettl16|Mettl16|transcript|NM_026197.3|protein_coding|4/9|c.469+129G>T||||||	.	.	64	0	0	0	0,0	0,0	64,64	0,0	35	0	0	0	0,0	0,0	31,31	4,4
chr11	74803715	.	G	A	.	PASS	46	1	ref	46	1	GG->AG	.	194	60	0	0.07	0	.	.	9.31	A|intron_variant|MODIFIER|Mettl16|Mettl16|transcript|NM_026197.3|protein_coding|6/9|c.729-116G>A||||||	.	.	113	0	0	0	0,0	0,0	113,113	0,0	81	0	0	0	4,4	0,0	77,77	0,0
chr11	74803830	.	G	A	.	PASS	131	2	ref	131	2	GG->AG	.	660	59.97	0	3.22	0	.	.	8.63	A|splice_acceptor_variant&intron_variant|HIGH|Mettl16|Mettl16|transcript|NM_026197.3|protein_coding|6/9|c.729-1G>A||||||	(Mettl16|Mettl16|1|1.00)	.	365	0	0	0	0,0	0,0	365,368	0,1	291	0	0	0	10,10	0,0	281,281	0,0
chr11	74853391	.	G	A	.	PASS	39	1	ref	39	1	GG->AG	.	228	60	0	1.35	0	.	.	8.34	A|synonymous_variant|LOW|Sgsm2|Sgsm2|transcript|NM_197943.2|protein_coding|19/23|c.2488C>T|p.Leu830Leu|2687/4760|2488/3018|830/1005||	.	.	121	1	0	0	0,0	0,0	120,121	0,0	107	0	0	0	4,4	0,0	103,103	0,0
chr11	74863463	.	C	T	.	PASS	65	1	ref	65	1	CC->CT	.	62	60	0	0.97	0	.	.	17.27	T|downstream_gene_variant|MODIFIER|Mir6926|Mir6926|transcript|NR_105891.1|pseudogene||n.*4664G>A|||||4664|,T|intron_variant|MODIFIER|Sgsm2|Sgsm2|transcript|NM_197943.2|protein_coding|11/22|c.1288+1622G>A||||||	.	.	20	0	0	0	0,0	20,20	0,0	0,0	42	0	0	0	0,0	36,36	0,0	6,6
chr11	74865282	.	T	C	.	PASS	62	1	ref	62	1	TT->CT	.	96	60	0	-0.19	1.97	.	.	8.1	C|downstream_gene_variant|MODIFIER|Mir6926|Mir6926|transcript|NR_105891.1|pseudogene||n.*2845A>G|||||2845|,C|intron_variant|MODIFIER|Sgsm2|Sgsm2|transcript|NM_197943.2|protein_coding|10/22|c.1162-71A>G||||||	.	.	55	0	0	0	0,0	0,0	0,0	55,57	39	0	0	0	0,0	4,4	0,0	35,35
chr11	74867729	.	G	A	.	PASS	47	1	ref	47	1	GG->AG	.	128	60	0	-2.28	0	.	.	8.28	A|missense_variant|MODERATE|Sgsm2|Sgsm2|transcript|NM_197943.2|protein_coding|7/23|c.689C>T|p.Ser230Phe|888/4760|689/3018|230/1005||,A|downstream_gene_variant|MODIFIER|Mir6926|Mir6926|transcript|NR_105891.1|pseudogene||n.*398C>T|||||398|	.	.	52	0	0	0	0,0	0,0	52,52	0,0	76	0	0	0	4,4	0,0	72,72	0,0
chr11	74898197	.	G	A	.	PASS	77	1	ref	77	1	GG->AG	.	98	60	0	1.44	0	.	.	18.5	A|missense_variant|MODERATE|Tsr1|Tsr1|transcript|NM_177325.3|protein_coding|1/15|c.79G>A|p.Ala27Thr|118/3385|79/2412|27/803||,A|upstream_gene_variant|MODIFIER|Sgsm2|Sgsm2|transcript|NM_197943.2|protein_coding||c.-1316C>T|||||1117|	.	.	53	0	0	0	0,0	0,0	53,53	0,0	45	0	0	0	6,6	0,0	39,39	0,0
chr11	74911107	.	T	C	.	PASS	50	1	ref	50	1	TT->CT	.	778	59.98	0	0.86	0	.	.	7.04	C|missense_variant|MODERATE|Srr|Srr|transcript|NM_001163311.1|protein_coding|4/8|c.335A>G|p.Asn112Ser|519/3473|335/1020|112/339||,C|missense_variant|MODERATE|Srr|Srr|transcript|NM_013761.4|protein_coding|5/9|c.335A>G|p.Asn112Ser|745/3699|335/1020|112/339||,C|downstream_gene_variant|MODIFIER|Tsr1|Tsr1|transcript|NM_177325.3|protein_coding||c.*2701T>C|||||1767|	.	.	456	1	0	0	1,1	0,0	0,0	454,458	319	0	0	0	0,0	6,6	0,0	313,313
chr11	74928862	.	C	A	.	PASS	35	1	ref	35	1	CC->AC	.	53	60	0	-2.94	0	.	.	11.88	A|upstream_gene_variant|MODIFIER|Srr|Srr|transcript|NM_001163311.1|protein_coding||c.-15733G>T|||||3064|,A|upstream_gene_variant|MODIFIER|Srr|Srr|transcript|NM_013761.4|protein_coding||c.-15733G>T|||||3064|,A|intron_variant|MODIFIER|Smg6|Smg6|transcript|NM_001002764.1|protein_coding|1/18|c.89-131C>A||||||	.	.	29	0	0	0	0,0	29,29	0,0	0,0	24	0	0	0	4,4	20,20	0,0	0,0
chr11	74932364	.	G	T	.	PASS	33	1	ref	33	1	GG->GT	.	806	60	0	1.11	0	.	.	7.55	T|missense_variant|MODERATE|Smg6|Smg6|transcript|NM_001002764.1|protein_coding|4/19|c.2061G>T|p.Leu687Phe|2105/5799|2061/4257|687/1418||	.	.	410	2	0	0	0,0	0,0	407,409	1,2	394	0	0	0	0,0	0,0	388,389	6,6
chr11	74946003	.	A	G	.	PASS	40	1	ref	40	1	AA->AG	.	205	60	0	-1.13	0	.	.	8.34	G|splice_region_variant&intron_variant|LOW|Smg6|Smg6|transcript|NM_001002764.1|protein_coding|7/18|c.2446-4A>G||||||	.	.	100	0	0	0	100,102	0,0	0,0	0,0	103	0	0	0	99,99	0,0	4,4	0,0
chr11	74981764	.	C	T	.	PASS	45	1	ref	45	1	CC->CT	.	173	60	0	0.5	0	.	.	9.19	T|intron_variant|MODIFIER|Smg6|Smg6|transcript|NM_001002764.1|protein_coding|8/18|c.2659-88C>T||||||	.	.	88	0	0	0	0,0	88,88	0,0	0,0	85	1	0	0	0,0	80,81	0,0	4,4
chr11	74993900	.	A	G	.	PASS	66	2	ref	66	2	AA->AG	.	527	60	0	1.66	0	.	.	9.69	G|intron_variant|MODIFIER|Smg6|Smg6|transcript|NM_001002764.1|protein_coding|10/18|c.2866+3685A>G||||||	.	.	280	2	0	0	277,279	0,0	1,1	0,0	245	2	0	0	237,241	0,0	6,6	0,0
chr11	75156267	.	C	A	.	PASS	80	1	ref	80	1	CC->AC	.	215	60	0	1.04	0	.	.	11.62	A|missense_variant|MODERATE|Smg6|Smg6|transcript|NM_001002764.1|protein_coding|16/19|c.3785C>A|p.Ala1262Asp|3829/5799|3785/4257|1262/1418||	.	.	114	0	0	0	0,0	114,117	0,0	0,0	98	0	0	0	6,6	92,92	0,0	0,0
chr11	75159171	.	G	A	.	PASS	59	1	ref	59	1	GG->AG	.	88	60	0	-2.76	1.14	.	.	7.12	A|splice_region_variant&intron_variant|LOW|Smg6|Smg6|transcript|NM_001002764.1|protein_coding|16/18|c.3833-5G>A||||||	.	.	44	0	0	0	0,0	0,0	44,45	0,0	43	0	0	0	4,4	0,0	39,39	0,0
chr11	75178371	.	C	G	.	PASS	45	1	ref	45	1	CC->CG	.	96	60	0	0.26	0	.	.	12.38	G|missense_variant|MODERATE|Ovca2|Ovca2|transcript|NM_027136.3|protein_coding|2/2|c.201G>C|p.Glu67Asp|214/2642|201/678|67/225||,G|3_prime_UTR_variant|MODIFIER|Dph1|Dph1|transcript|NM_144491.2|protein_coding|13/13|c.*34G>C|||||571|,G|downstream_gene_variant|MODIFIER|Mir212|Mir212|transcript|NR_029794.1|pseudogene||n.*4893C>G|||||4893|,G|downstream_gene_variant|MODIFIER|Mir132|Mir132|transcript|NR_029546.1|pseudogene||n.*4624C>G|||||4624|	.	.	48	2	0	0	0,0	46,48	0,0	0,0	48	0	0	0	0,0	44,44	4,4	0,0
chr11	75190440	.	G	A	.	PASS	64	1	ref	64	1	GG->AG	.	78	60	0	-0.96	0	.	.	18.15	A|missense_variant|MODERATE|Dph1|Dph1|transcript|NM_144491.2|protein_coding|1/13|c.20C>T|p.Ser7Phe|44/2103|20/1317|7/438||,A|upstream_gene_variant|MODIFIER|Rtn4rl1|Rtn4rl1|transcript|NM_177708.5|protein_coding||c.-3842G>A|||||3553|	.	.	42	0	0	0	0,0	0,0	42,43	0,0	35	1	0	0	4,4	0,1	30,30	0,0
chr11	75265621	.	T	C	.	PASS	37	1	ref	37	1	TT->CT	.	132	60	0	-0.65	0	.	.	8.31	C|missense_variant|MODERATE|Rtn4rl1|Rtn4rl1|transcript|NM_177708.5|protein_coding|2/2|c.878T>C|p.Leu293Pro|1167/3308|878/1338|293/445||	.	.	61	0	0	0	0,0	0,0	0,0	61,61	71	0	0	0	0,0	4,4	0,0	67,67
chr11	75307335	.	T	A	.	PASS	70	1	ref	70	1	TT->AT	.	113	60	0	-2.42	0	.	.	14.63	A|intron_variant|MODIFIER|Rpa1|Rpa1|transcript|NM_001164223.1|protein_coding|14/17|c.1465-44A>T||||||,A|intron_variant|MODIFIER|Rpa1|Rpa1|transcript|NM_026653.2|protein_coding|13/16|c.1402-44A>T||||||	.	.	49	0	0	0	0,0	0,0	0,0	49,49	64	0	0	0	6,6	0,0	0,0	58,58
chr11	75315054	.	A	G	.	PASS	71	1	ref	71	1	AA->AG	.	54	60	0	0.94	0	.	.	19.83	G|intron_variant|MODIFIER|Rpa1|Rpa1|transcript|NM_001164223.1|protein_coding|8/17|c.678-139T>C||||||,G|intron_variant|MODIFIER|Rpa1|Rpa1|transcript|NM_026653.2|protein_coding|7/16|c.615-139T>C||||||	.	.	26	0	0	0	26,26	0,0	0,0	0,0	28	1	0	0	22,23	0,0	5,5	0,0
chr11	75340397	.	C	T	.	PASS	55	1	ref	55	1	CC->CT	.	130	60	0	-1.48	0	.	.	14.45	T|splice_region_variant&synonymous_variant|LOW|Rpa1|Rpa1|transcript|NM_001164223.1|protein_coding|4/18|c.165G>A|p.Ser55Ser|290/3106|165/1935|55/644||,T|splice_region_variant&synonymous_variant|LOW|Rpa1|Rpa1|transcript|NM_026653.2|protein_coding|4/17|c.165G>A|p.Ser55Ser|290/3043|165/1872|55/623||	.	.	75	0	0	0	0,0	75,76	0,0	0,0	54	1	0	0	0,0	49,50	0,0	4,4
chr11	75382404	.	G	A	.	PASS	50	1	ref	50	1	GG->AG	.	395	60	0	-1.61	0	.	.	9.37	A|intron_variant|MODIFIER|Smyd4|Smyd4|transcript|NM_001102611.1|protein_coding|3/10|c.279+10G>A||||||	.	.	237	1	0	0	0,0	0,0	236,238	0,0	157	0	0	0	6,6	0,0	151,151	0,0
chr11	75393592	.	A	G	.	PASS	25	1	ref	25	1	AA->AG	.	23	60	0	0	0	.	.	11.76	G|intron_variant|MODIFIER|Smyd4|Smyd4|transcript|NM_001102611.1|protein_coding|5/10|c.1525+2365A>G||||||	.	.	18	0	0	0	18,18	0,0	0,0	0,0	5	0	0	0	3,3	0,0	2,2	0,0
chr11	75433496	.	A	G	.	PASS	21	1	ref	21	1	AA->AG	.	19	59.12	0	-1.85	0	.	.	9.84	G|intron_variant|MODIFIER|Serpinf2|Serpinf2|transcript|NM_008878.2|protein_coding|8/9|c.859-155T>C||||||	.	.	13	0	0	0	13,13	0,0	0,0	0,0	6	0	0	0	4,4	0,0	2,2	0,0
chr11	75435978	.	G	A	.	PASS	48	1	ref	48	1	GG->AG	.	160	60	0	0.57	0	.	.	9.71	A|missense_variant|MODERATE|Serpinf2|Serpinf2|transcript|NM_008878.2|protein_coding|8/10|c.778C>T|p.Arg260Trp|827/2192|778/1476|260/491||,A|downstream_gene_variant|MODIFIER|Wdr81|Wdr81|transcript|NM_138950.2|protein_coding||c.*5791C>T|||||4965|	.	.	84	0	0	0	0,0	0,0	84,85	0,0	75	0	0	0	4,4	0,0	71,71	0,0
chr11	75438238	.	G	A	.	PASS	31	1	ref	31	1	GG->AG	.	317	60	0	2.84	0	.	.	7.33	A|synonymous_variant|LOW|Serpinf2|Serpinf2|transcript|NM_008878.2|protein_coding|3/10|c.78C>T|p.Ser26Ser|127/2192|78/1476|26/491||,A|downstream_gene_variant|MODIFIER|Wdr81|Wdr81|transcript|NM_138950.2|protein_coding||c.*3531C>T|||||2705|	.	.	171	1	0	0	0,0	0,0	170,172	0,0	144	0	0	0	4,4	0,0	140,140	0,0
chr11	75438401	.	G	T	.	PASS	57	2	ref	57	2	GG->GT	.	101	59.54	0	-1.48	0	.	.	9.48	T|synonymous_variant|LOW|Serpinf2|Serpinf2|transcript|NM_008878.2|protein_coding|2/10|c.54C>A|p.Pro18Pro|103/2192|54/1476|18/491||,T|downstream_gene_variant|MODIFIER|Wdr81|Wdr81|transcript|NM_138950.2|protein_coding||c.*3368C>A|||||2542|	.	.	52	2	0	0	0,0	0,1	50,52	0,0	48	2	0	0	0,0	0,0	42,44	4,4
chr11	75441922	.	A	G	.	PASS	41	1	ref	41	1	AA->AG	.	238	60	0	-1.03	0	.	.	8.52	G|synonymous_variant|LOW|Wdr81|Wdr81|transcript|NM_138950.2|protein_coding|10/10|c.5652T>C|p.Ile1884Ile|5930/6909|5652/5805|1884/1934||,G|upstream_gene_variant|MODIFIER|Serpinf2|Serpinf2|transcript|NM_008878.2|protein_coding||c.-3468T>C|||||2421|	.	.	135	1	0	0	134,136	0,0	0,0	0,0	102	0	0	0	98,98	0,0	4,4	0,0
chr11	75449329	.	A	G	.	PASS	56	1	ref	56	1	AA->AG	.	115	60	0	1.33	0	.	.	14.95	G|intron_variant|MODIFIER|Wdr81|Wdr81|transcript|NM_138950.2|protein_coding|3/9|c.3945+17T>C||||||	.	.	62	1	0	0	61,64	0,0	0,0	0,0	51	0	0	0	47,47	0,0	4,4	0,0
chr11	75449732	.	G	A	.	PASS	55	1	ref	55	1	GG->AG	.	121	60	0	1.37	0	.	.	13.65	A|intron_variant|MODIFIER|Wdr81|Wdr81|transcript|NM_138950.2|protein_coding|2/9|c.3754+64C>T||||||	.	.	52	0	0	0	0,0	0,0	52,52	0,0	69	0	0	0	4,4	0,0	64,64	1,1
chr11	75463736	.	T	A	.	PASS	50	1	ref	50	1	TT->AT	.	42	60	0	2.13	0	.	.	14.68	A|upstream_gene_variant|MODIFIER|Tlcd2|Tlcd2|transcript|NM_027249.3|protein_coding||c.-4469T>A|||||4314|,A|upstream_gene_variant|MODIFIER|Tlcd2|Tlcd2|transcript|NM_001291156.1|protein_coding||c.-4469T>A|||||4314|,A|non_coding_transcript_exon_variant|MODIFIER|Mir22hg|Mir22hg|transcript|NR_030711.1|pseudogene|2/3|n.261T>A||||||,A|non_coding_transcript_exon_variant|MODIFIER|Mir22|Mir22|transcript|NR_029739.1|pseudogene|1/1|n.21T>A||||||	.	.	29	0	0	0	0,0	0,0	0,0	29,29	13	1	0	0	3,4	0,0	0,0	9,9
chr11	75468208	.	G	A	.	PASS	48	1	ref	48	1	GG->AG	.	161	60	0	0.68	0	.	.	9.74	A|missense_variant|MODERATE|Tlcd2|Tlcd2|transcript|NM_027249.3|protein_coding|1/5|c.4G>A|p.Ala2Thr|159/1424|4/933|2/310||,A|missense_variant|MODERATE|Tlcd2|Tlcd2|transcript|NM_001291156.1|protein_coding|1/5|c.4G>A|p.Ala2Thr|159/1141|4/567|2/188||,A|downstream_gene_variant|MODIFIER|Mir22hg|Mir22hg|transcript|NR_030711.1|pseudogene||n.*1518G>A|||||1518|,A|downstream_gene_variant|MODIFIER|Mir22|Mir22|transcript|NR_029739.1|pseudogene||n.*4398G>A|||||4398|	.	.	69	1	0	0	0,0	0,0	68,69	0,0	92	0	0	0	4,4	0,0	87,87	1,1
chr11	75468490	.	G	A	.	PASS	70	1	ref	70	1	GG->AG	.	211	60	0	0.28	0	.	.	9.23	A|downstream_gene_variant|MODIFIER|Mir22hg|Mir22hg|transcript|NR_030711.1|pseudogene||n.*1800G>A|||||1800|,A|downstream_gene_variant|MODIFIER|Mir22|Mir22|transcript|NR_029739.1|pseudogene||n.*4680G>A|||||4680|,A|intron_variant|MODIFIER|Tlcd2|Tlcd2|transcript|NM_027249.3|protein_coding|1/4|c.174-67G>A||||||,A|intron_variant|MODIFIER|Tlcd2|Tlcd2|transcript|NM_001291156.1|protein_coding|1/4|c.174-67G>A||||||	.	.	95	1	0	0	0,0	0,0	93,94	1,1	116	0	0	0	6,6	0,0	110,110	0,0
chr11	75489741	.	G	A	.	PASS	31	1	ref	31	1	GG->AG	.	297	60	0	1.54	0	.	.	7.79	A|splice_acceptor_variant&intron_variant|HIGH|Prpf8|Prpf8|transcript|NM_138659.2|protein_coding|2/41|c.270-1G>A||||||	(Prpf8|Prpf8|1|1.00)	.	151	0	0	0	0,0	0,0	151,152	0,0	145	1	0	0	4,4	0,0	140,141	0,0
chr11	75492996	.	C	T	.	PASS	88	1	ref	88	1	CC->CT	.	262	60	0	-1	3.33	.	.	7.49	T|synonymous_variant|LOW|Prpf8|Prpf8|transcript|NM_138659.2|protein_coding|13/42|c.1872C>T|p.Gly624Gly|2187/7481|1872/7008|624/2335||	.	.	156	1	0	0	0,0	155,157	0,0	0,0	104	0	0	0	0,0	98,99	0,0	6,6
chr11	75494069	.	C	T	.	PASS	52	1	ref	52	1	CC->CT	.	161	59.92	0	-0.53	0	.	.	9.47	T|intron_variant|MODIFIER|Prpf8|Prpf8|transcript|NM_138659.2|protein_coding|15/41|c.2388+49C>T||||||	.	.	101	0	0	0	0,0	101,101	0,0	0,0	60	0	0	0	0,0	56,56	0,0	4,4
chr11	75500513	.	C	T	.	PASS	115	1	ref	115	1	CC->CT	.	444	60	0	-1.93	0	.	.	11.08	T|missense_variant&splice_region_variant|MODERATE|Prpf8|Prpf8|transcript|NM_138659.2|protein_coding|26/42|c.4204C>T|p.Arg1402Cys|4519/7481|4204/7008|1402/2335||	.	.	275	2	0	0	0,0	273,276	0,0	0,0	168	0	0	0	0,0	158,158	0,0	10,10
chr11	75500839	.	G	A	.	PASS	84	2	ref	84	2	GG->AG	.	345	59.99	0	-0.51	0	.	.	8.95	A|missense_variant|MODERATE|Prpf8|Prpf8|transcript|NM_138659.2|protein_coding|27/42|c.4412G>A|p.Arg1471His|4727/7481|4412/7008|1471/2335||	.	.	184	2	0	0	0,0	0,0	182,183	0,1	161	0	0	0	6,6	0,0	155,155	0,0
chr11	75501948	.	C	A	.	PASS	86	1	ref	86	1	CC->AC	.	385	60	0	-2.86	0	.	.	8.79	A|intron_variant|MODIFIER|Prpf8|Prpf8|transcript|NM_138659.2|protein_coding|30/41|c.4946+17C>A||||||	.	.	230	1	0	0	1,1	228,230	0,0	0,0	154	0	0	0	6,6	148,148	0,0	0,0
chr11	75501969	.	C	A	.	PASS	32	1	ref	32	1	CC->AC	.	338	60	0	1.55	0	.	.	8.06	A|intron_variant|MODIFIER|Prpf8|Prpf8|transcript|NM_138659.2|protein_coding|30/41|c.4946+38C>A||||||	.	.	196	1	0	0	0,0	195,197	0,0	0,0	141	0	0	0	4,4	137,137	0,0	0,0
chr11	75502655	.	C	G	.	PASS	40	1	ref	40	1	CC->CG	.	242	60	0	-0.87	0	.	.	8.18	G|missense_variant|MODERATE|Prpf8|Prpf8|transcript|NM_138659.2|protein_coding|31/42|c.5104C>G|p.Leu1702Val|5419/7481|5104/7008|1702/2335||	.	.	132	3	0	0	0,1	129,136	0,0	0,0	105	0	0	0	0,0	101,101	4,4	0,0
chr11	75503627	.	G	A	.	PASS	49	2	ref	49	2	GG->AG	.	843	60	0	-0.31	0	.	.	9.01	A|missense_variant|MODERATE|Prpf8|Prpf8|transcript|NM_138659.2|protein_coding|33/42|c.5387G>A|p.Gly1796Glu|5702/7481|5387/7008|1796/2335||	.	.	519	2	0	0	0,0	0,0	516,520	1,2	314	0	0	0	6,6	0,0	308,315	0,0
chr11	75504543	.	G	A	.	PASS	79	1	ref	79	1	GG->AG	.	261	60	0	-1.79	0	.	.	9.98	A|synonymous_variant|LOW|Prpf8|Prpf8|transcript|NM_138659.2|protein_coding|34/42|c.5571G>A|p.Gln1857Gln|5886/7481|5571/7008|1857/2335||	.	.	118	0	0	0	0,0	0,0	118,119	0,0	142	0	0	0	6,6	0,0	136,136	0,0
chr11	75508387	.	C	T	.	PASS	36	1	ref	36	1	CC->CT	.	255	60	0	0.52	0	.	.	8.23	T|synonymous_variant|LOW|Prpf8|Prpf8|transcript|NM_138659.2|protein_coding|39/42|c.6483C>T|p.Ser2161Ser|6798/7481|6483/7008|2161/2335||,T|upstream_gene_variant|MODIFIER|Rilp|Rilp|transcript|NM_001029938.2|protein_coding||c.-1761C>T|||||1707|	.	.	132	0	0	0	0,0	132,132	0,0	0,0	122	1	0	0	0,0	117,119	0,0	4,4
chr11	75522368	.	A	T	.	PASS	75	1	ref	75	1	AA->AT	.	107	59.91	0	-1.26	0	.	.	15.45	T|intron_variant|MODIFIER|Scarf1|Scarf1|transcript|NM_001004157.2|protein_coding|8/10|c.1367+72A>T||||||	.	.	54	0	0	0	54,54	0,0	0,0	0,0	53	0	0	0	47,47	0,0	0,0	6,6
chr11	75523930	.	T	C	.	PASS	31	1	ref	31	1	TT->CT	.	351	60	0	-1.37	0	.	.	7.65	C|intron_variant|MODIFIER|Scarf1|Scarf1|transcript|NM_001004157.2|protein_coding|9/10|c.1489+34T>C||||||	.	.	185	0	0	0	0,0	0,0	0,0	185,186	165	0	0	0	0,0	4,4	1,1	160,160
chr11	75544848	.	C	A	.	PASS	69	1	ref	69	1	CC->AC	.	183	60	0	3.27	0.04	.	.	8.31	A|intron_variant|MODIFIER|Slc43a2|Slc43a2|transcript|NM_001199283.1|protein_coding|4/13|c.424+111C>A||||||,A|intron_variant|MODIFIER|Slc43a2|Slc43a2|transcript|NM_001199284.1|protein_coding|4/13|c.424+111C>A||||||,A|intron_variant|MODIFIER|Slc43a2|Slc43a2|transcript|NM_173388.2|protein_coding|4/13|c.424+111C>A||||||	.	.	117	0	0	0	1,1	116,116	0,0	0,0	66	0	0	0	5,5	61,61	0,0	0,0
chr11	75562619	.	G	C	.	PASS	71	1	ref	71	1	GG->CG	.	69	60	0	-2.83	0	.	.	18.5	C|intron_variant|MODIFIER|Slc43a2|Slc43a2|transcript|NM_001199283.1|protein_coding|6/13|c.595-153G>C||||||,C|intron_variant|MODIFIER|Slc43a2|Slc43a2|transcript|NM_001199284.1|protein_coding|6/13|c.595-153G>C||||||,C|intron_variant|MODIFIER|Slc43a2|Slc43a2|transcript|NM_173388.2|protein_coding|6/13|c.595-153G>C||||||	.	.	33	0	0	0	0,0	0,0	33,34	0,0	35	0	0	0	0,0	5,5	30,30	0,0
chr11	75570598	.	G	A	.	PASS	74	1	ref	74	1	GG->AG	.	110	60	0	0.49	0	.	.	18.09	A|missense_variant|MODERATE|Slc43a2|Slc43a2|transcript|NM_001199283.1|protein_coding|12/14|c.1375G>A|p.Val459Met|1719/7147|1375/1707|459/568||,A|missense_variant|MODERATE|Slc43a2|Slc43a2|transcript|NM_001199284.1|protein_coding|12/14|c.1375G>A|p.Val459Met|1501/6929|1375/1707|459/568||,A|missense_variant|MODERATE|Slc43a2|Slc43a2|transcript|NM_173388.2|protein_coding|12/14|c.1375G>A|p.Val459Met|1464/6892|1375/1707|459/568||	.	.	54	0	0	0	0,0	0,0	54,55	0,0	55	0	0	0	6,6	0,0	49,49	0,0
chr11	75570636	.	C	T	.	PASS	29	1	ref	29	1	CC->CT	.	109	60	0	-2.55	0	.	.	7.45	T|synonymous_variant|LOW|Slc43a2|Slc43a2|transcript|NM_001199283.1|protein_coding|12/14|c.1413C>T|p.Tyr471Tyr|1757/7147|1413/1707|471/568||,T|synonymous_variant|LOW|Slc43a2|Slc43a2|transcript|NM_001199284.1|protein_coding|12/14|c.1413C>T|p.Tyr471Tyr|1539/6929|1413/1707|471/568||,T|synonymous_variant|LOW|Slc43a2|Slc43a2|transcript|NM_173388.2|protein_coding|12/14|c.1413C>T|p.Tyr471Tyr|1502/6892|1413/1707|471/568||	.	.	51	0	0	0	0,0	51,53	0,0	0,0	56	0	0	0	0,0	52,52	0,0	4,4
chr11	75608250	.	G	T	.	PASS	30	1	ref	30	1	GG->GT	.	102	60	0	0.73	0	.	.	7.97	T|intron_variant|MODIFIER|Pitpna|Pitpna|transcript|NM_008850.2|protein_coding|5/11|c.300+136G>T||||||	.	.	63	0	0	0	0,0	0,0	63,63	0,0	39	1	0	0	0,0	0,0	35,36	3,3
chr11	75625569	.	A	G	.	PASS	30	2	ref	30	2	AA->AG	.	307	60	0	-0.95	0	.	.	7.79	G|intron_variant|MODIFIER|Pitpna|Pitpna|transcript|NM_008850.2|protein_coding|11/11|c.*21+39A>G||||||	.	.	160	1	0	0	159,160	0,0	0,0	0,0	146	2	0	0	140,143	0,0	4,4	0,0
chr11	75633416	.	T	C	.	PASS	65	1	ref	65	1	TT->CT	.	534	60	0	1.6	0	.	.	10.1	C|downstream_gene_variant|MODIFIER|Pitpna|Pitpna|transcript|NM_008850.2|protein_coding||c.*7907T>C|||||4612|,C|intron_variant|MODIFIER|Inpp5k|Inpp5k|transcript|NM_008916.2|protein_coding|2/11|c.207-47T>C||||||	.	.	281	0	0	0	0,0	0,0	0,0	281,281	252	0	0	0	0,0	6,6	0,0	246,247
chr11	75633436	.	G	A	.	PASS	134	1	ref	134	1	GG->AG	.	673	60	0	0.05	0	.	.	10.1	A|downstream_gene_variant|MODIFIER|Pitpna|Pitpna|transcript|NM_008850.2|protein_coding||c.*7927G>A|||||4632|,A|intron_variant|MODIFIER|Inpp5k|Inpp5k|transcript|NM_008916.2|protein_coding|2/11|c.207-27G>A||||||	.	.	364	0	0	0	0,0	0,0	364,364	0,0	308	0	0	0	10,10	0,0	298,299	0,0
chr11	75633601	.	T	C	.	PASS	53	1	ref	53	1	TT->CT	.	640	60	0	1.63	0	.	.	9.88	C|downstream_gene_variant|MODIFIER|Pitpna|Pitpna|transcript|NM_008850.2|protein_coding||c.*8092T>C|||||4797|,C|intron_variant|MODIFIER|Inpp5k|Inpp5k|transcript|NM_008916.2|protein_coding|3/11|c.315+30T>C||||||	.	.	333	4	0	0	0,0	0,0	0,0	329,333	307	1	0	0	0,0	6,6	0,0	300,301
chr11	75636922	.	T	A	.	PASS	38	1	ref	38	1	TT->AT	.	262	60	0	0.4	0	.	.	8.18	A|intron_variant|MODIFIER|Inpp5k|Inpp5k|transcript|NM_008916.2|protein_coding|3/11|c.316-22T>A||||||	.	.	147	2	0	0	0,1	0,0	0,0	145,147	114	0	0	0	4,4	0,0	0,0	110,110
chr11	75647686	.	T	C	.	PASS	60	1	ref	60	1	TT->CT	.	528	60	0	0.61	0	.	.	9.73	C|missense_variant|MODERATE|Inpp5k|Inpp5k|transcript|NM_008916.2|protein_coding|12/12|c.1382T>C|p.Leu461Pro|1462/2641|1382/1407|461/468||,C|upstream_gene_variant|MODIFIER|Myo1c|Myo1c|transcript|NM_008659.3|protein_coding||c.-9836T>C|||||3823|,C|upstream_gene_variant|MODIFIER|Myo1c|Myo1c|transcript|NM_001080774.1|protein_coding||c.-9836T>C|||||4464|	.	.	284	2	0	0	0,0	1,1	0,0	281,285	242	1	0	0	1,1	6,6	0,0	234,234
chr11	75657869	.	G	C	.	PASS	77	1	ref	77	1	GG->CG	.	206	60	0	-1.85	0	.	.	13.43	C|splice_donor_variant&intron_variant|HIGH|Myo1c|Myo1c|transcript|NM_001080775.1|protein_coding|3/31|c.290+1G>C||||||,C|splice_donor_variant&intron_variant|HIGH|Myo1c|Myo1c|transcript|NM_008659.3|protein_coding|3/31|c.242+1G>C||||||,C|splice_donor_variant&intron_variant|HIGH|Myo1c|Myo1c|transcript|NM_001080774.1|protein_coding|3/31|c.242+1G>C||||||	(Myo1c|Myo1c|3|1.00)	.	97	0	0	0	0,0	0,0	97,101	0,0	97	0	0	0	0,0	6,6	90,98	1,1
chr11	75658387	.	G	A	.	PASS	84	1	ref	84	1	GG->AG	.	73	60	0	2.1	0	.	.	19.98	A|missense_variant|MODERATE|Myo1c|Myo1c|transcript|NM_001080775.1|protein_coding|4/32|c.326G>A|p.Arg109His|495/5302|326/3135|109/1044||,A|missense_variant|MODERATE|Myo1c|Myo1c|transcript|NM_008659.3|protein_coding|4/32|c.278G>A|p.Arg93His|465/5272|278/3087|93/1028||,A|missense_variant|MODERATE|Myo1c|Myo1c|transcript|NM_001080774.1|protein_coding|4/32|c.278G>A|p.Arg93His|502/5309|278/3087|93/1028||	.	.	45	0	0	0	0,0	0,0	45,46	0,0	27	0	0	0	6,6	0,0	21,21	0,0
chr11	75662311	.	T	A	.	PASS	38	1	ref	38	1	TT->AT	.	253	60	0	0.23	0	.	.	7.15	A|missense_variant|MODERATE|Myo1c|Myo1c|transcript|NM_001080775.1|protein_coding|13/32|c.1421T>A|p.Ile474Asn|1590/5302|1421/3135|474/1044||,A|missense_variant|MODERATE|Myo1c|Myo1c|transcript|NM_008659.3|protein_coding|13/32|c.1373T>A|p.Ile458Asn|1560/5272|1373/3087|458/1028||,A|missense_variant|MODERATE|Myo1c|Myo1c|transcript|NM_001080774.1|protein_coding|13/32|c.1373T>A|p.Ile458Asn|1597/5309|1373/3087|458/1028||	.	.	140	0	0	0	1,1	0,0	0,0	139,139	113	0	0	0	4,4	0,0	0,0	109,109
chr11	75662431	.	G	A	.	PASS	64	1	ref	64	1	GG->AG	.	87	60	0	0.83	4.14	.	.	7.65	A|intron_variant|MODIFIER|Myo1c|Myo1c|transcript|NM_001080775.1|protein_coding|13/31|c.1425+116G>A||||||,A|intron_variant|MODIFIER|Myo1c|Myo1c|transcript|NM_008659.3|protein_coding|13/31|c.1377+116G>A||||||,A|intron_variant|MODIFIER|Myo1c|Myo1c|transcript|NM_001080774.1|protein_coding|13/31|c.1377+116G>A||||||	.	.	52	0	0	0	0,0	0,0	52,52	0,0	35	0	0	0	4,4	0,0	31,31	0,0
chr11	75665985	.	G	A	.	PASS	46	1	ref	46	1	GG->AG	.	164	60	0	-0.04	0	.	.	9.31	A|intron_variant|MODIFIER|Myo1c|Myo1c|transcript|NM_001080775.1|protein_coding|17/31|c.1740+68G>A||||||,A|intron_variant|MODIFIER|Myo1c|Myo1c|transcript|NM_008659.3|protein_coding|17/31|c.1692+68G>A||||||,A|intron_variant|MODIFIER|Myo1c|Myo1c|transcript|NM_001080774.1|protein_coding|17/31|c.1692+68G>A||||||	.	.	84	0	0	0	0,0	0,0	84,84	0,0	80	0	0	0	4,4	0,0	76,76	0,0
chr11	75669389	.	T	A	.	PASS	66	1	ref	66	1	TT->AT	.	44	60	0	2.38	0	.	.	19.87	A|intron_variant|MODIFIER|Myo1c|Myo1c|transcript|NM_001080775.1|protein_coding|21/31|c.2155+115T>A||||||,A|intron_variant|MODIFIER|Myo1c|Myo1c|transcript|NM_008659.3|protein_coding|21/31|c.2107+115T>A||||||,A|intron_variant|MODIFIER|Myo1c|Myo1c|transcript|NM_001080774.1|protein_coding|21/31|c.2107+115T>A||||||	.	.	22	0	0	0	0,0	0,0	0,0	22,22	22	0	0	0	4,4	0,0	0,0	18,18
chr11	75670614	.	G	A	.	PASS	36	1	ref	36	1	GG->AG	.	196	60	0	-1.99	0	.	.	7.36	A|synonymous_variant|LOW|Myo1c|Myo1c|transcript|NM_001080775.1|protein_coding|25/32|c.2541G>A|p.Glu847Glu|2710/5302|2541/3135|847/1044||,A|synonymous_variant|LOW|Myo1c|Myo1c|transcript|NM_008659.3|protein_coding|25/32|c.2493G>A|p.Glu831Glu|2680/5272|2493/3087|831/1028||,A|synonymous_variant|LOW|Myo1c|Myo1c|transcript|NM_001080774.1|protein_coding|25/32|c.2493G>A|p.Glu831Glu|2717/5309|2493/3087|831/1028||	.	.	74	2	0	0	0,0	0,0	72,75	0,0	121	0	0	0	4,4	0,0	117,117	0,0
chr11	75703296	.	C	T	.	PASS	87	1	ref	87	1	CC->CT	.	315	60	0	-3.02	0	.	.	11.38	T|intron_variant|MODIFIER|Crk|Crk|transcript|NM_133656.5|protein_coding|2/2|c.778-70C>T||||||,T|intron_variant|MODIFIER|Crk|Crk|transcript|NM_001277219.1|protein_coding|2/2|c.608-70C>T||||||,T|intron_variant|MODIFIER|Crk|Crk|transcript|NM_001277221.1|protein_coding|1/1|c.242-70C>T||||||	.	.	166	0	0	0	1,1	165,166	0,0	0,0	148	0	0	0	0,0	138,138	0,0	10,10
chr11	75780196	.	G	A	.	PASS	29	2	ref	29	2	GG->AG	.	317	60	0	0	0	.	.	7.79	A|intron_variant|MODIFIER|Doc2b|Doc2b|transcript|NM_007873.3|protein_coding|4/8|c.639-31C>T||||||	.	.	165	0	0	0	0,0	0,0	165,165	0,0	150	0	0	0	4,4	0,0	146,148	0,0
chr11	76003395	.	G	C	.	PASS	72	1	ref	72	1	GG->CG	.	198	60	0	-0.53	0	.	.	10.53	C|missense_variant|MODERATE|1700016K19Rik|1700016K19Rik|transcript|NM_198637.2|protein_coding|2/2|c.597G>C|p.Lys199Asn|747/921|597/687|199/228||	.	.	83	0	0	0	0,0	0,0	83,84	0,0	114	0	0	0	0,0	6,6	108,108	0,0
chr11	76076985	.	C	T	.	PASS	34	1	ref	34	1	CC->CT	.	244	60	0	0.03	0	.	.	8.12	T|intron_variant|MODIFIER|Vps53|Vps53|transcript|NM_026664.3|protein_coding|16/21|c.1787+55G>A||||||	.	.	112	1	0	0	0,0	111,112	0,0	0,0	131	0	0	0	0,0	127,127	0,0	4,4
chr11	76113995	.	A	G	.	PASS	55	1	ref	55	1	AA->AG	.	275	60	0	-0.05	0	.	.	9.61	G|synonymous_variant|LOW|Vps53|Vps53|transcript|NM_026664.3|protein_coding|11/22|c.1062T>C|p.Phe354Phe|1193/2816|1062/2499|354/832||	.	.	139	0	0	0	138,138	0,0	1,1	0,0	136	0	0	0	130,130	0,0	6,6	0,0
chr11	76202550	.	A	G	.	PASS	79	1	ref	79	1	AA->AG	.	244	60	0	-0.97	0	.	.	15.05	G|splice_acceptor_variant&intron_variant|HIGH|Fam57a|Fam57a|transcript|NM_027773.3|protein_coding|1/4|c.123-2A>G||||||	(Fam57a|Fam57a|1|1.00)	.	116	0	0	0	115,117	0,0	0,0	1,1	126	0	0	0	116,116	0,0	10,10	0,0
chr11	76205636	.	G	A	.	PASS	32	1	ref	32	1	GG->AG	.	57	60	0	-0.09	0	.	.	8.14	A|downstream_gene_variant|MODIFIER|Gemin4|Gemin4|transcript|NM_177367.3|protein_coding||c.*5121C>T|||||4935|,A|intron_variant|MODIFIER|Fam57a|Fam57a|transcript|NM_027773.3|protein_coding|3/4|c.408+181G>A||||||	.	.	23	0	0	0	0,0	0,0	23,23	0,0	34	0	0	0	3,3	0,0	31,31	0,0
chr11	76213929	.	C	T	.	PASS	60	1	ref	60	1	CC->CT	.	189	60	0	-0.19	0	.	.	10.93	T|splice_region_variant&intron_variant|LOW|Gemin4|Gemin4|transcript|NM_177367.3|protein_coding|1/1|c.11-6G>A||||||,T|upstream_gene_variant|MODIFIER|Dbil5|Dbil5|transcript|NM_021294.2|protein_coding||c.-4343C>T|||||3684|	.	.	96	0	0	0	0,0	96,96	0,0	0,0	93	0	0	0	0,0	88,88	0,0	5,5
chr11	76218556	.	G	T	.	PASS	60	2	ref	60	2	GG->GT	.	470	60	0	0.3	0	.	.	9.69	T|3_prime_UTR_variant|MODIFIER|Dbil5|Dbil5|transcript|NM_021294.2|protein_coding|2/2|c.*21G>T|||||21|,T|upstream_gene_variant|MODIFIER|Gemin4|Gemin4|transcript|NM_177367.3|protein_coding||c.-1069C>A|||||984|,T|downstream_gene_variant|MODIFIER|Glod4|Glod4|transcript|NM_026029.3|protein_coding||c.*3410C>A|||||1839|	.	.	249	1	0	0	0,0	0,0	247,250	1,1	218	1	0	0	0,0	0,0	211,213	6,6
chr11	76237616	.	C	T	.	PASS	34	1	ref	34	1	CC->CT	.	333	60	0	-1.71	0	.	.	7.88	T|intron_variant|MODIFIER|Glod4|Glod4|transcript|NM_026029.3|protein_coding|4/8|c.406+53G>A||||||	.	.	203	1	0	0	0,0	202,203	0,0	0,0	130	1	0	0	0,0	125,126	0,0	4,4
chr11	76239711	.	T	G	.	PASS	58	1	ref	58	1	TT->GT	.	85	60	0	1.56	0	.	.	16.04	G|upstream_gene_variant|MODIFIER|Rnmtl1|Rnmtl1|transcript|NM_183263.5|protein_coding||c.-4062T>G|||||4025|,G|intron_variant|MODIFIER|Glod4|Glod4|transcript|NM_026029.3|protein_coding|2/8|c.141-139A>C||||||	.	.	40	0	0	0	0,0	0,0	0,0	40,40	45	0	0	0	0,0	0,0	4,4	41,41
chr11	76240907	.	C	A	.	PASS	84	2	ref	84	2	CC->AC	.	380	60	0	-2.71	0	.	.	9.15	A|stop_gained|HIGH|Glod4|Glod4|transcript|NM_026029.3|protein_coding|2/9|c.106G>T|p.Glu36*|161/2523|106/897|36/298||,A|upstream_gene_variant|MODIFIER|Rnmtl1|Rnmtl1|transcript|NM_183263.5|protein_coding||c.-2866C>A|||||2829|	(Glod4|Glod4|1|1.00)	(Glod4|Glod4|1|1.00)	217	3	0	0	0,2	214,216	0,0	0,0	162	0	0	0	6,6	156,156	0,0	0,0
chr11	76240935	.	A	T	.	PASS	89	2	ref	89	2	AA->AT	.	311	60	0	-1.89	0	.	.	10.11	T|upstream_gene_variant|MODIFIER|Rnmtl1|Rnmtl1|transcript|NM_183263.5|protein_coding||c.-2838A>T|||||2801|,T|intron_variant|MODIFIER|Glod4|Glod4|transcript|NM_026029.3|protein_coding|1/8|c.91-13T>A||||||	.	.	186	3	0	0	183,186	0,0	0,0	0,1	124	0	0	0	118,118	0,0	0,0	6,6
chr11	76273914	.	T	G	.	PASS	40	1	ref	40	1	TT->GT	.	222	60	0	2.68	0	.	.	8.13	G|intron_variant|MODIFIER|Nxn|Nxn|transcript|NM_008750.5|protein_coding|4/7|c.713+57A>C||||||	.	.	117	0	0	0	0,0	0,0	0,0	117,117	105	0	0	0	0,0	0,0	4,4	101,101
chr11	76274046	.	C	A	.	PASS	85	1	ref	85	1	CC->AC	.	340	60	0	-0.03	0	.	.	10.1	A|missense_variant|MODERATE|Nxn|Nxn|transcript|NM_008750.5|protein_coding|4/8|c.638G>T|p.Arg213Ile|719/2728|638/1308|213/435||	.	.	181	0	0	0	0,0	181,182	0,0	0,0	157	0	0	0	6,6	151,152	0,0	0,0
chr11	76274702	.	C	A	.	PASS	55	1	ref	55	1	CC->AC	.	115	60	0	1.22	0	.	.	14.24	A|intron_variant|MODIFIER|Nxn|Nxn|transcript|NM_008750.5|protein_coding|2/7|c.479-54G>T||||||	.	.	61	0	0	0	0,0	61,61	0,0	0,0	54	0	0	0	4,4	50,50	0,0	0,0
chr11	76278449	.	G	A	.	PASS	79	1	ref	79	1	GG->AG	.	193	60	0	-1.04	0	.	.	13.3	A|intron_variant|MODIFIER|Nxn|Nxn|transcript|NM_008750.5|protein_coding|2/7|c.478+25C>T||||||	.	.	104	0	0	0	0,0	0,0	104,105	0,0	88	0	0	0	6,6	0,0	82,82	0,0
chr11	76459238	.	G	A	.	PASS	29	1	ref	29	1	GG->AG	.	111	60	0	-0.49	0	.	.	8.04	A|synonymous_variant|LOW|Abr|Abr|transcript|NM_198018.2|protein_coding|9/22|c.1161C>T|p.His387His|1411/5238|1161/2616|387/871||,A|synonymous_variant|LOW|Abr|Abr|transcript|NM_001291186.1|protein_coding|5/18|c.471C>T|p.His157His|636/4463|471/1926|157/641||,A|synonymous_variant|LOW|Abr|Abr|transcript|NM_198895.2|protein_coding|10/23|c.1125C>T|p.His375His|1418/5245|1125/2580|375/859||,A|synonymous_variant|LOW|Abr|Abr|transcript|NM_198894.2|protein_coding|10/23|c.987C>T|p.His329His|1297/5124|987/2442|329/813||	.	.	53	0	0	0	0,0	0,0	53,53	0,0	58	0	0	0	4,4	0,0	54,54	0,0
chr11	76514217	.	G	A	.	PASS	40	1	ref	40	1	GG->AG	.	200	60	0	0.54	0	.	.	8.24	A|upstream_gene_variant|MODIFIER|Abr|Abr|transcript|NM_198018.2|protein_coding||c.-5048C>T|||||4798|,A|intron_variant|MODIFIER|Abr|Abr|transcript|NM_198895.2|protein_coding|1/22|c.62-5145C>T||||||,A|intron_variant|MODIFIER|Abr|Abr|transcript|NM_198894.2|protein_coding|1/22|c.-77-5145C>T||||||	.	.	95	1	0	0	0,0	0,0	94,95	0,0	105	0	0	0	4,4	0,0	101,101	0,0
chr11	76748344	.	C	T	.	PASS	37	1	ref	37	1	CC->CT	.	56	60	0	0.6	0	.	.	9.94	T|intron_variant|MODIFIER|Gosr1|Gosr1|transcript|NM_016810.3|protein_coding|6/8|c.515+164G>A||||||	.	.	29	0	0	0	0,0	29,30	0,0	0,0	26	0	0	0	0,0	23,23	0,0	3,3
chr11	76761283	.	G	A	.	PASS	59	1	ref	59	1	GG->AG	.	105	60	0	0.98	0	.	.	16.38	A|missense_variant|MODERATE|Gosr1|Gosr1|transcript|NM_016810.3|protein_coding|2/9|c.104C>T|p.Thr35Met|109/4265|104/753|35/250||	.	.	60	0	0	0	0,0	0,0	60,61	0,0	44	0	0	0	4,4	0,0	40,40	0,0
chr11	76763659	.	A	G	.	PASS	65	1	ref	65	1	AA->AG	.	50	60	0	-0.82	0	.	.	19.42	G|upstream_gene_variant|MODIFIER|Gosr1|Gosr1|transcript|NM_016810.3|protein_coding||c.-109T>C|||||104|,G|intergenic_region|MODIFIER|Gosr1-Cpd|Gosr1-Cpd|intergenic_region|Gosr1-Cpd|||n.76763659A>G||||||	.	.	23	0	0	0	23,23	0,0	0,0	0,0	27	0	0	0	23,23	0,0	4,4	0,0
chr11	76785119	.	T	A	.	PASS	32	1	ref	32	1	TT->AT	.	434	60	0	1.95	0	.	.	7.87	A|missense_variant|MODERATE|Cpd|Cpd|transcript|NM_007754.2|protein_coding|19/21|c.3707A>T|p.Lys1236Ile|3749/9152|3707/4134|1236/1377||	.	.	290	0	0	0	0,0	0,0	0,0	290,292	142	1	0	0	4,4	0,0	0,1	137,137
chr11	76812282	.	G	C	.	PASS	51	1	ref	51	1	GG->CG	.	116	60	0	-0.39	0	.	.	10.86	C|intron_variant|MODIFIER|Cpd|Cpd|transcript|NM_007754.2|protein_coding|5/20|c.1654+100C>G||||||	.	.	52	0	0	0	0,0	0,0	52,52	0,0	64	0	0	0	0,0	4,4	60,60	0,0
chr11	76906926	.	T	G	.	PASS	71	2	ref	71	2	TT->GT	.	461	60	0	0.84	0	.	.	10.1	G|synonymous_variant|LOW|Tmigd1|Tmigd1|transcript|NM_025655.2|protein_coding|2/6|c.93T>G|p.Thr31Thr|116/1366|93/786|31/261||	.	.	239	0	0	0	0,0	0,0	0,0	239,239	221	1	0	0	0,0	0,0	6,6	214,216
chr11	76907092	.	T	A	.	PASS	60	1	ref	60	1	TT->AT	.	519	60	0	-1.29	0	.	.	10.1	A|missense_variant|MODERATE|Tmigd1|Tmigd1|transcript|NM_025655.2|protein_coding|2/6|c.259T>A|p.Cys87Ser|282/1366|259/786|87/261||	.	.	296	2	0	0	0,0	0,0	0,0	294,298	220	0	0	0	6,6	0,0	0,0	214,215
chr11	76951052	.	C	A	.	PASS	65	1	ref	65	1	CC->AC	.	516	60	0	-1.35	0	.	.	7.79	A|synonymous_variant|LOW|Blmh|Blmh|transcript|NM_178645.4|protein_coding|4/12|c.330C>A|p.Arg110Arg|555/2355|330/1368|110/455||	.	.	261	2	0	0	2,2	257,262	0,0	0,0	252	0	0	0	6,6	246,246	0,0	0,0
chr11	76968788	.	G	A	.	PASS	57	1	ref	57	1	GG->AG	.	108	60	0	1.61	0.68	.	.	8.15	A|intron_variant|MODIFIER|Blmh|Blmh|transcript|NM_178645.4|protein_coding|10/11|c.1146+68G>A||||||	.	.	59	0	0	0	0,0	0,0	59,59	0,0	49	0	0	0	4,4	0,0	45,45	0,0
chr11	76986352	.	C	A	.	PASS	45	1	ref	45	1	CC->AC	.	61	60	0	-2.22	0	.	.	19.31	A|intron_variant|MODIFIER|Blmh|Blmh|transcript|NM_178645.4|protein_coding|11/11|c.1217-124C>A||||||	.	.	45	0	0	0	0,0	45,45	0,0	0,0	16	0	0	0	3,3	13,13	0,0	0,0
chr11	77010676	.	G	A	.	PASS	73	1	ref	73	1	GG->AG	.	153	60	0	-0.93	0	.	.	13.43	A|missense_variant|MODERATE|Slc6a4|Slc6a4|transcript|NM_010484.2|protein_coding|2/14|c.236G>A|p.Arg79Gln|424/2747|236/1893|79/630||	.	.	82	0	0	0	0,0	0,0	82,82	0,0	71	0	0	0	4,4	0,0	66,66	1,1
chr11	77010834	.	G	A	.	PASS	55	1	ref	55	1	GG->AG	.	105	60	0	-1.37	1.6	.	.	7.78	A|intron_variant|MODIFIER|Slc6a4|Slc6a4|transcript|NM_010484.2|protein_coding|2/13|c.343+51G>A||||||	.	.	53	0	0	0	0,0	0,0	53,53	0,0	52	0	0	0	4,4	0,0	48,48	0,0
chr11	77020088	.	T	C	.	PASS	71	1	ref	71	1	TT->CT	.	66	60	0	-0.62	0	.	.	19.87	C|intron_variant|MODIFIER|Slc6a4|Slc6a4|transcript|NM_010484.2|protein_coding|10/13|c.1449+115T>C||||||	.	.	29	0	0	0	0,0	0,0	0,0	29,29	37	0	0	0	0,0	6,6	0,0	31,31
chr11	77046645	.	C	T	.	PASS	47	2	ref	47	2	CC->CT	.	130	60	0	-0.99	0	.	.	9.15	T|missense_variant|MODERATE|Nsrp1|Nsrp1|transcript|NM_001012309.2|protein_coding|7/7|c.724G>A|p.Glu242Lys|763/3116|724/1629|242/542||	.	.	53	1	0	0	0,1	52,52	0,0	0,0	75	0	0	0	0,0	71,73	0,0	4,4
chr11	77104402	.	C	T	.	PASS	33	1	ref	33	1	CC->CT	.	267	60	0	-1.87	0	.	.	7.93	T|intron_variant|MODIFIER|Efcab5|Efcab5|transcript|NM_176965.3|protein_coding|14/17|c.3393-51G>A||||||	.	.	132	0	0	0	0,0	132,133	0,0	0,0	134	0	0	0	0,0	130,130	0,0	4,4
chr11	77104591	.	T	C	.	PASS	17	1	ref	17	1	TT->CT	.	17	60	0	0.39	0	.	.	7.02	C|intron_variant|MODIFIER|Efcab5|Efcab5|transcript|NM_176965.3|protein_coding|14/17|c.3393-240A>G||||||	.	.	10	0	0	0	0,0	0,0	0,0	10,10	7	0	0	0	0,0	2,2	0,0	5,5
chr11	77113824	.	C	T	.	PASS	74	1	ref	74	1	CC->CT	.	146	60	0	0.12	0	.	.	15.95	T|intron_variant|MODIFIER|Efcab5|Efcab5|transcript|NM_176965.3|protein_coding|12/17|c.3139-64G>A||||||	.	.	73	0	0	0	0,0	73,73	0,0	0,0	73	0	0	0	0,0	67,67	0,0	6,6
chr11	77393105	.	A	G	.	PASS	38	1	ref	38	1	AA->AG	.	271	60	0	2.68	0	.	.	7.98	G|missense_variant|MODERATE|Ssh2|Ssh2|transcript|NM_001291190.1|protein_coding|2/14|c.184A>G|p.Asn62Asp|330/9175|184/4290|62/1429||,G|missense_variant|MODERATE|Ssh2|Ssh2|transcript|NM_177710.4|protein_coding|3/15|c.163A>G|p.Asn55Asp|191/9039|163/4272|55/1423||	.	.	156	1	0	0	155,157	0,0	0,0	0,0	114	0	0	0	110,110	0,0	4,4	0,0
chr11	77417511	.	T	C	.	PASS	40	1	ref	40	1	TT->CT	.	805	60	0	-1.19	0	.	.	8.18	C|synonymous_variant|LOW|Ssh2|Ssh2|transcript|NM_001291190.1|protein_coding|6/14|c.531T>C|p.Pro177Pro|677/9175|531/4290|177/1429||,C|synonymous_variant|LOW|Ssh2|Ssh2|transcript|NM_177710.4|protein_coding|7/15|c.513T>C|p.Pro171Pro|541/9039|513/4272|171/1423||	.	.	416	1	0	0	0,0	0,0	0,0	415,420	383	0	0	0	1,1	6,6	0,0	376,378
chr11	77449390	.	A	G	.	PASS	40	1	ref	40	1	AA->AG	.	212	60	0	0.29	0	.	.	8.34	G|missense_variant&splice_region_variant|MODERATE|Ssh2|Ssh2|transcript|NM_001291190.1|protein_coding|13/14|c.1367A>G|p.Lys456Arg|1513/9175|1367/4290|456/1429||,G|missense_variant&splice_region_variant|MODERATE|Ssh2|Ssh2|transcript|NM_177710.4|protein_coding|14/15|c.1349A>G|p.Lys450Arg|1377/9039|1349/4272|450/1423||	.	.	108	0	0	0	108,108	0,0	0,0	0,0	104	0	0	0	100,100	0,0	4,4	0,0
chr11	77449865	.	C	A	.	PASS	81	2	ref	81	2	CC->AC	.	277	60	0	1.79	0	.	.	13.43	A|synonymous_variant|LOW|Ssh2|Ssh2|transcript|NM_001291190.1|protein_coding|13/14|c.1842C>A|p.Val614Val|1988/9175|1842/4290|614/1429||,A|synonymous_variant|LOW|Ssh2|Ssh2|transcript|NM_177710.4|protein_coding|14/15|c.1824C>A|p.Val608Val|1852/9039|1824/4272|608/1423||	.	.	134	1	0	0	0,1	133,134	0,0	0,0	142	0	0	0	10,10	132,132	0,0	0,0
chr11	77453751	.	A	G	.	PASS	39	2	ref	39	2	AA->AG	.	238	60	0	0.86	0	.	.	8.18	G|missense_variant|MODERATE|Ssh2|Ssh2|transcript|NM_001291190.1|protein_coding|14/14|c.2561A>G|p.Glu854Gly|2707/9175|2561/4290|854/1429||,G|missense_variant|MODERATE|Ssh2|Ssh2|transcript|NM_177710.4|protein_coding|15/15|c.2543A>G|p.Glu848Gly|2571/9039|2543/4272|848/1423||	.	.	131	0	0	0	131,131	0,0	0,0	0,0	106	0	0	0	102,103	0,0	4,4	0,0
chr11	77468996	.	C	T	.	PASS	47	1	ref	47	1	CC->CT	.	209	60	0	-0.07	0	.	.	9.45	T|downstream_gene_variant|MODIFIER|Ankrd13b|Ankrd13b|transcript|NM_172945.2|protein_coding||c.*2610G>A|||||1491|,T|intron_variant|MODIFIER|Coro6|Coro6|transcript|NM_139128.1|protein_coding|8/9|c.1062+29C>T||||||,T|intron_variant|MODIFIER|Coro6|Coro6|transcript|NM_139129.1|protein_coding|7/8|c.942+29C>T||||||,T|intron_variant|MODIFIER|Coro6|Coro6|transcript|NM_139130.2|protein_coding|8/9|c.1062+29C>T||||||	.	.	115	1	0	0	0,0	114,115	0,0	0,0	94	0	0	0	1,1	89,89	0,0	4,4
chr11	77472598	.	A	G	.	PASS	83	1	ref	83	1	AA->AG	.	67	60	0	-0.52	0	.	.	19.98	G|missense_variant|MODERATE|Ankrd13b|Ankrd13b|transcript|NM_172945.2|protein_coding|13/16|c.1426T>C|p.Cys476Arg|1552/3336|1426/2091|476/696||,G|downstream_gene_variant|MODIFIER|Coro6|Coro6|transcript|NM_139128.1|protein_coding||c.*3097A>G|||||3097|,G|downstream_gene_variant|MODIFIER|Coro6|Coro6|transcript|NM_139129.1|protein_coding||c.*3097A>G|||||3097|,G|downstream_gene_variant|MODIFIER|Coro6|Coro6|transcript|NM_139130.2|protein_coding||c.*3097A>G|||||3097|	.	.	34	0	0	0	34,35	0,0	0,0	0,0	32	0	0	0	24,24	0,0	8,8	0,0
chr11	77503446	.	T	A	.	PASS	35	2	ref	35	2	TT->AT	.	236	60	0	1.68	0	.	.	8.12	A|downstream_gene_variant|MODIFIER|Trp53i13|Trp53i13|transcript|NM_001024920.1|protein_coding||c.*4819A>T|||||4653|,A|intron_variant|MODIFIER|Git1|Git1|transcript|NM_001004144.1|protein_coding|10/19|c.910+18T>A||||||	.	.	112	0	0	0	0,0	0,0	0,0	112,112	123	0	0	0	4,4	0,0	0,0	119,120
chr11	77503538	.	C	T	.	PASS	61	1	ref	61	1	CC->CT	.	75	60	0	-0.05	0	.	.	17.82	T|downstream_gene_variant|MODIFIER|Trp53i13|Trp53i13|transcript|NM_001024920.1|protein_coding||c.*4727G>A|||||4561|,T|intron_variant|MODIFIER|Git1|Git1|transcript|NM_001004144.1|protein_coding|10/19|c.910+110C>T||||||	.	.	37	0	0	0	0,0	37,37	0,0	0,0	38	0	0	0	0,0	34,34	0,0	4,4
chr11	77515290	.	C	A	.	PASS	64	1	ref	64	1	CC->AC	.	41	60	0	1.27	0	.	.	19.98	A|missense_variant|MODERATE|Abhd15|Abhd15|transcript|NM_026185.4|protein_coding|1/2|c.92C>A|p.Thr31Asn|174/3249|92/1380|31/459||,A|upstream_gene_variant|MODIFIER|Trp53i13|Trp53i13|transcript|NM_001024920.1|protein_coding||c.-2059G>T|||||2017|	.	.	23	0	0	0	0,0	23,23	0,0	0,0	18	0	0	0	4,4	14,14	0,0	0,0
chr11	77516118	.	G	A	.	PASS	49	1	ref	49	1	GG->AG	.	118	60	0	-1.6	0	.	.	9.32	A|upstream_gene_variant|MODIFIER|Trp53i13|Trp53i13|transcript|NM_001024920.1|protein_coding||c.-2887C>T|||||2845|,A|intron_variant|MODIFIER|Abhd15|Abhd15|transcript|NM_026185.4|protein_coding|1/1|c.854+66G>A||||||	.	.	47	0	0	0	0,0	0,0	47,47	0,0	71	0	0	0	4,4	0,0	67,67	0,0
chr11	77518889	.	G	A	.	PASS	81	1	ref	81	1	GG->AG	.	80	60	0	-1.73	0	.	.	19.87	A|3_prime_UTR_variant|MODIFIER|Abhd15|Abhd15|transcript|NM_026185.4|protein_coding|2/2|c.*48G>A|||||48|	.	.	44	0	0	0	0,0	0,0	44,45	0,0	35	0	0	0	6,6	0,0	28,28	1,1
chr11	77545176	.	A	G	.	PASS	99	1	ref	99	1	AA->AG	.	382	60	0	1.82	0	.	.	9.95	G|intron_variant|MODIFIER|Taok1|Taok1|transcript|NM_144825.2|protein_coding|17/19|c.2148+113T>C||||||	.	.	207	0	0	0	207,209	0,0	0,0	0,0	172	1	0	0	164,165	0,0	7,8	0,0
chr11	77579595	.	G	T	.	PASS	59	1	ref	59	1	GG->GT	.	67	60	0	-2.2	0	.	.	15.96	T|intron_variant|MODIFIER|Taok1|Taok1|transcript|NM_144825.2|protein_coding|3/19|c.204+179C>A||||||	.	.	26	0	0	0	0,0	0,0	26,26	0,0	41	0	0	0	0,0	0,0	37,37	4,4
chr11	77705794	.	C	T	.	PASS	29	1	ref	29	1	CC->CT	.	23	60	0	0.77	0	.	.	15.88	T|intron_variant|MODIFIER|Nufip2|Nufip2|transcript|NM_001024205.2|protein_coding|3/3|c.2026+253C>T||||||	.	.	14	0	0	0	0,0	14,14	0,0	0,0	9	0	0	0	0,0	6,6	0,0	3,3
chr11	77777655	.	C	A	.	PASS	85	1	ref	85	1	CC->AC	.	238	60	0	-1.94	0	.	.	11.45	A|synonymous_variant|LOW|Myo18a|Myo18a|transcript|NM_001291213.1|protein_coding|1/41|c.340C>A|p.Arg114Arg|421/7486|340/6252|114/2083||,A|synonymous_variant|LOW|Myo18a|Myo18a|transcript|NM_001291212.1|protein_coding|1/41|c.340C>A|p.Arg114Arg|421/7378|340/6144|114/2047||,A|synonymous_variant|LOW|Myo18a|Myo18a|transcript|NM_011586.3|protein_coding|1/40|c.340C>A|p.Arg114Arg|421/7342|340/6108|114/2035||	.	.	136	0	0	0	0,0	136,138	0,0	0,0	100	0	0	0	6,6	94,94	0,0	0,0
chr11	77778344	.	G	A	.	PASS	48	1	ref	48	1	GG->AG	.	67	60	0	-1.33	0	.	.	19.31	A|intron_variant|MODIFIER|Myo18a|Myo18a|transcript|NM_001291213.1|protein_coding|1/40|c.999+30G>A||||||,A|intron_variant|MODIFIER|Myo18a|Myo18a|transcript|NM_001291212.1|protein_coding|1/40|c.999+30G>A||||||,A|intron_variant|MODIFIER|Myo18a|Myo18a|transcript|NM_011586.3|protein_coding|1/39|c.999+30G>A||||||	.	.	42	0	0	0	0,0	0,0	42,42	0,0	25	0	0	0	4,4	0,0	21,21	0,0
chr11	77829746	.	C	T	.	PASS	60	1	ref	60	1	CC->CT	.	85	60	0	1.67	0	.	.	16.83	T|synonymous_variant|LOW|Myo18a|Myo18a|transcript|NM_001291213.1|protein_coding|19/41|c.3346C>T|p.Leu1116Leu|3427/7486|3346/6252|1116/2083||,T|synonymous_variant|LOW|Myo18a|Myo18a|transcript|NM_001291212.1|protein_coding|19/41|c.3238C>T|p.Leu1080Leu|3319/7378|3238/6144|1080/2047||,T|synonymous_variant|LOW|Myo18a|Myo18a|transcript|NM_011586.3|protein_coding|18/40|c.3202C>T|p.Leu1068Leu|3283/7342|3202/6108|1068/2035||,T|synonymous_variant|LOW|Myo18a|Myo18a|transcript|NM_001291214.1|protein_coding|17/39|c.2197C>T|p.Leu733Leu|2274/6333|2197/5103|733/1700||,T|synonymous_variant|LOW|Myo18a|Myo18a|transcript|NM_001291215.1|protein_coding|20/42|c.2263C>T|p.Leu755Leu|2340/6399|2263/5169|755/1722||	.	.	44	0	0	0	0,0	44,44	0,0	0,0	41	0	0	0	0,0	37,37	0,0	4,4
chr11	77841931	.	C	T	.	PASS	57	1	ref	57	1	CC->CT	.	88	60	0	-1.42	0	.	.	15.6	T|stop_gained|HIGH|Myo18a|Myo18a|transcript|NM_001291213.1|protein_coding|24/41|c.3925C>T|p.Gln1309*|4006/7486|3925/6252|1309/2083||,T|stop_gained|HIGH|Myo18a|Myo18a|transcript|NM_001291212.1|protein_coding|24/41|c.3817C>T|p.Gln1273*|3898/7378|3817/6144|1273/2047||,T|stop_gained|HIGH|Myo18a|Myo18a|transcript|NM_011586.3|protein_coding|23/40|c.3781C>T|p.Gln1261*|3862/7342|3781/6108|1261/2035||,T|stop_gained|HIGH|Myo18a|Myo18a|transcript|NM_001291214.1|protein_coding|22/39|c.2776C>T|p.Gln926*|2853/6333|2776/5103|926/1700||,T|stop_gained|HIGH|Myo18a|Myo18a|transcript|NM_001291215.1|protein_coding|25/42|c.2842C>T|p.Gln948*|2919/6399|2842/5169|948/1722||	(Myo18a|Myo18a|5|1.00)	(Myo18a|Myo18a|5|1.00)	40	0	0	0	0,0	40,40	0,0	0,0	48	0	0	0	0,0	44,44	0,0	4,4
chr11	77845572	.	C	T	.	PASS	45	1	ref	45	1	CC->CT	.	177	60	0	-2.29	0	.	.	8.37	T|intron_variant|MODIFIER|Myo18a|Myo18a|transcript|NM_001291213.1|protein_coding|29/40|c.4642-36C>T||||||,T|intron_variant|MODIFIER|Myo18a|Myo18a|transcript|NM_001291212.1|protein_coding|29/40|c.4534-36C>T||||||,T|intron_variant|MODIFIER|Myo18a|Myo18a|transcript|NM_011586.3|protein_coding|28/39|c.4498-36C>T||||||,T|intron_variant|MODIFIER|Myo18a|Myo18a|transcript|NM_001291214.1|protein_coding|27/38|c.3493-36C>T||||||,T|intron_variant|MODIFIER|Myo18a|Myo18a|transcript|NM_001291215.1|protein_coding|30/41|c.3559-36C>T||||||	.	.	93	1	0	0	0,0	92,93	0,0	0,0	84	0	0	0	0,0	80,80	0,0	4,4
chr11	77853696	.	C	T	.	PASS	58	1	ref	58	1	CC->CT	.	108	60	0	1.68	0	.	.	16.12	T|intron_variant|MODIFIER|Myo18a|Myo18a|transcript|NM_001291213.1|protein_coding|38/40|c.5845-56C>T||||||,T|intron_variant|MODIFIER|Myo18a|Myo18a|transcript|NM_001291212.1|protein_coding|38/40|c.5737-56C>T||||||,T|intron_variant|MODIFIER|Myo18a|Myo18a|transcript|NM_011586.3|protein_coding|37/39|c.5701-56C>T||||||,T|intron_variant|MODIFIER|Myo18a|Myo18a|transcript|NM_001291214.1|protein_coding|36/38|c.4696-56C>T||||||,T|intron_variant|MODIFIER|Myo18a|Myo18a|transcript|NM_001291215.1|protein_coding|39/41|c.4762-56C>T||||||	.	.	61	0	0	0	0,0	61,61	0,0	0,0	47	0	0	0	0,0	43,43	0,0	4,4
chr11	77882262	.	A	G	.	PASS	30	1	ref	30	1	AA->AG	.	312	60	0	0.69	0	.	.	7.79	G|synonymous_variant|LOW|Pipox|Pipox|transcript|NM_008952.2|protein_coding|6/8|c.822T>C|p.His274His|914/1774|822/1173|274/390||	.	.	164	1	0	0	163,164	0,0	0,0	0,0	147	0	0	0	143,144	0,0	4,4	0,0
chr11	77954801	.	C	T	.	PASS	39	1	ref	39	1	CC->CT	.	179	60	0	-2.14	0	.	.	8.45	T|missense_variant|MODERATE|Sez6|Sez6|transcript|NM_021286.4|protein_coding|3/17|c.767C>T|p.Thr256Met|988/4204|767/2976|256/991||,T|missense_variant|MODERATE|Sez6|Sez6|transcript|NM_001291225.1|protein_coding|3/16|c.767C>T|p.Thr256Met|988/4149|767/2934|256/977||	.	.	116	0	0	0	0,0	116,116	0,0	0,0	63	0	0	0	0,0	59,59	0,0	4,4
chr11	77976639	.	A	G	.	PASS	54	1	ref	54	1	AA->AG	.	132	60	0	-1.23	0	.	.	13.65	G|missense_variant|MODERATE|Sez6|Sez6|transcript|NM_021286.4|protein_coding|12/17|c.2461A>G|p.Ser821Gly|2682/4204|2461/2976|821/991||,G|missense_variant|MODERATE|Sez6|Sez6|transcript|NM_001291225.1|protein_coding|12/16|c.2461A>G|p.Ser821Gly|2682/4149|2461/2934|821/977||	.	.	76	0	0	0	76,77	0,0	0,0	0,0	55	0	0	0	51,51	0,0	4,4	0,0
chr11	77983303	.	G	A	.	PASS	48	1	ref	48	1	GG->AG	.	121	60	0	1.33	0	.	.	13.09	A|5_prime_UTR_variant|MODIFIER|Phf12|Phf12|transcript|NM_174852.3|protein_coding|1/15|c.-9G>A|||||9|,A|downstream_gene_variant|MODIFIER|Sez6|Sez6|transcript|NM_021286.4|protein_coding||c.*5258G>A|||||4251|,A|downstream_gene_variant|MODIFIER|Sez6|Sez6|transcript|NM_001291225.1|protein_coding||c.*5245G>A|||||4251|	.	.	64	0	0	0	0,0	0,0	64,64	0,0	57	0	0	0	4,4	0,0	52,52	1,1
chr11	78009842	.	G	T	.	PASS	80	2	ref	80	2	GG->GT	.	258	60	0	-1.91	0	.	.	12.34	T|intron_variant|MODIFIER|Phf12|Phf12|transcript|NM_174852.3|protein_coding|4/14|c.715+48G>T||||||	.	.	131	1	0	0	0,0	0,0	130,133	0,1	124	0	0	0	0,0	0,0	116,116	8,8
chr11	78016038	.	A	G	.	PASS	34	1	ref	34	1	AA->AG	.	363	60	0	-1.29	0	.	.	8.06	G|intron_variant|MODIFIER|Phf12|Phf12|transcript|NM_174852.3|protein_coding|6/14|c.969+408A>G||||||	.	.	211	1	0	0	210,211	0,0	0,0	0,0	152	0	0	0	147,147	0,0	4,4	1,1
chr11	78026015	.	G	T	.	PASS	51	1	ref	51	1	GG->GT	.	125	60	0	0.72	0	.	.	9.08	T|synonymous_variant|LOW|Phf12|Phf12|transcript|NM_174852.3|protein_coding|11/15|c.2343G>T|p.Gly781Gly|2839/4392|2343/3012|781/1003||	.	.	61	0	0	0	0,0	0,0	60,60	1,1	64	0	0	0	0,0	0,0	60,60	4,4
chr11	78037445	.	C	T	.	PASS	38	1	ref	38	1	CC->CT	.	86	60	0	-1.7	0	.	.	10.97	T|3_prime_UTR_variant|MODIFIER|Dhrs13|Dhrs13|transcript|NM_183286.2|protein_coding|5/5|c.*135C>T|||||135|,T|upstream_gene_variant|MODIFIER|Flot2|Flot2|transcript|NM_001284227.1|protein_coding||c.-619C>T|||||496|,T|upstream_gene_variant|MODIFIER|Flot2|Flot2|transcript|NM_001040403.1|protein_coding||c.-619C>T|||||496|,T|upstream_gene_variant|MODIFIER|Flot2|Flot2|transcript|NM_008028.2|protein_coding||c.-17356C>T|||||496|,T|upstream_gene_variant|MODIFIER|Flot2|Flot2|transcript|NM_001284228.1|protein_coding||c.-17356C>T|||||2859|	.	.	62	1	0	0	0,0	61,62	0,0	0,0	24	0	0	0	0,0	21,21	0,0	3,3
chr11	78049385	.	A	G	.	PASS	49	1	ref	49	1	AA->AG	.	133	60	0	-0.28	0	.	.	10	G|intron_variant|MODIFIER|Flot2|Flot2|transcript|NM_001284227.1|protein_coding|1/11|c.50-93A>G||||||,G|intron_variant|MODIFIER|Flot2|Flot2|transcript|NM_001040403.1|protein_coding|1/10|c.50-93A>G||||||,G|intron_variant|MODIFIER|Flot2|Flot2|transcript|NM_008028.2|protein_coding|1/11|c.-189-93A>G||||||,G|intron_variant|MODIFIER|Flot2|Flot2|transcript|NM_001284228.1|protein_coding|1/11|c.-189-93A>G||||||	.	.	64	0	0	0	64,64	0,0	0,0	0,0	69	0	0	0	65,65	0,0	4,4	0,0
chr11	78053180	.	G	A	.	PASS	54	1	ref	54	1	GG->AG	.	132	60	0	-2.04	0	.	.	13.65	A|intron_variant|MODIFIER|Flot2|Flot2|transcript|NM_001284227.1|protein_coding|2/11|c.132-20G>A||||||,A|intron_variant|MODIFIER|Flot2|Flot2|transcript|NM_001040403.1|protein_coding|2/10|c.132-1605G>A||||||,A|intron_variant|MODIFIER|Flot2|Flot2|transcript|NM_008028.2|protein_coding|2/11|c.-107-183G>A||||||,A|intron_variant|MODIFIER|Flot2|Flot2|transcript|NM_001284228.1|protein_coding|2/11|c.-107-183G>A||||||	.	.	72	0	0	0	0,0	0,0	72,75	0,0	55	0	0	0	4,4	0,0	51,53	0,0
chr11	78057599	.	C	A	.	PASS	38	1	ref	38	1	CC->AC	.	287	60	0	-1.33	0	.	.	8.18	A|splice_region_variant&synonymous_variant|LOW|Flot2|Flot2|transcript|NM_001284227.1|protein_coding|7/12|c.661C>A|p.Arg221Arg|784/2693|661/1371|221/456||,A|splice_region_variant&synonymous_variant|LOW|Flot2|Flot2|transcript|NM_001040403.1|protein_coding|6/11|c.577C>A|p.Arg193Arg|700/2609|577/1287|193/428||,A|splice_region_variant&synonymous_variant|LOW|Flot2|Flot2|transcript|NM_008028.2|protein_coding|7/12|c.430C>A|p.Arg144Arg|791/2700|430/1140|144/379||,A|splice_region_variant&synonymous_variant|LOW|Flot2|Flot2|transcript|NM_001284228.1|protein_coding|7/12|c.430C>A|p.Arg144Arg|647/2556|430/1140|144/379||	.	.	173	0	0	0	0,1	173,173	0,0	0,0	111	0	0	0	4,4	107,109	0,0	0,0
chr11	78073132	.	A	G	.	PASS	49	1	ref	49	1	AA->AG	.	164	60	0	-2.62	0	.	.	8.59	G|upstream_gene_variant|MODIFIER|Mir451a|Mir451a|transcript|NR_029971.1|pseudogene||n.-38A>G|||||38|,G|downstream_gene_variant|MODIFIER|Mir144|Mir144|transcript|NR_029556.1|pseudogene||n.*62A>G|||||62|,G|downstream_gene_variant|MODIFIER|Mir451b|Mir451b|transcript|NR_105850.1|pseudogene||n.*38T>C|||||38|,G|downstream_gene_variant|MODIFIER|Eral1|Eral1|transcript|NM_022313.2|protein_coding||c.*920T>C|||||244|,G|intergenic_region|MODIFIER|Mir144-Mir451a|Mir144-Mir451a|intergenic_region|Mir144-Mir451a|||n.78073132A>G||||||	.	.	75	0	0	0	75,76	0,0	0,0	0,0	88	0	0	0	83,83	0,0	4,4	1,1
chr11	78073133	.	C	T	.	PASS	72	1	ref	72	1	CC->CT	.	165	60	0	0.96	0	.	.	12.97	T|upstream_gene_variant|MODIFIER|Mir451a|Mir451a|transcript|NR_029971.1|pseudogene||n.-37C>T|||||37|,T|downstream_gene_variant|MODIFIER|Mir144|Mir144|transcript|NR_029556.1|pseudogene||n.*63C>T|||||63|,T|downstream_gene_variant|MODIFIER|Mir451b|Mir451b|transcript|NR_105850.1|pseudogene||n.*37G>A|||||37|,T|downstream_gene_variant|MODIFIER|Eral1|Eral1|transcript|NM_022313.2|protein_coding||c.*919G>A|||||243|,T|intergenic_region|MODIFIER|Mir144-Mir451a|Mir144-Mir451a|intergenic_region|Mir144-Mir451a|||n.78073133C>T||||||	.	.	75	0	0	0	0,0	75,76	0,0	0,0	89	0	0	0	0,0	83,83	0,0	6,6
chr11	78074447	.	C	T	.	PASS	79	1	ref	79	1	CC->CT	.	372	60	0	0.41	0	.	.	9.69	T|upstream_gene_variant|MODIFIER|Mir451b|Mir451b|transcript|NR_105850.1|pseudogene||n.-1206G>A|||||1206|,T|downstream_gene_variant|MODIFIER|Mir144|Mir144|transcript|NR_029556.1|pseudogene||n.*1377C>T|||||1377|,T|downstream_gene_variant|MODIFIER|Mir451a|Mir451a|transcript|NR_029971.1|pseudogene||n.*1206C>T|||||1206|,T|intron_variant|MODIFIER|Eral1|Eral1|transcript|NM_022313.2|protein_coding|8/9|c.1110+31G>A||||||	.	.	203	1	0	0	0,0	201,204	0,0	1,1	167	0	0	0	0,0	161,161	0,0	6,6
chr11	78077928	.	A	G	.	PASS	38	1	ref	38	1	AA->AG	.	325	60	0	-1.03	0	.	.	7.72	G|upstream_gene_variant|MODIFIER|Mir451b|Mir451b|transcript|NR_105850.1|pseudogene||n.-4687T>C|||||4687|,G|downstream_gene_variant|MODIFIER|Mir144|Mir144|transcript|NR_029556.1|pseudogene||n.*4858A>G|||||4858|,G|downstream_gene_variant|MODIFIER|Mir451a|Mir451a|transcript|NR_029971.1|pseudogene||n.*4687A>G|||||4687|,G|intron_variant|MODIFIER|Eral1|Eral1|transcript|NM_022313.2|protein_coding|2/9|c.412-34T>C||||||	.	.	207	0	0	0	206,209	0,0	0,0	1,1	114	1	0	0	109,110	0,0	4,4	0,0
chr11	78078187	.	G	A	.	PASS	44	1	ref	44	1	GG->AG	.	202	60	0	0.9	0	.	.	9.02	A|upstream_gene_variant|MODIFIER|Mir451b|Mir451b|transcript|NR_105850.1|pseudogene||n.-4946C>T|||||4946|,A|downstream_gene_variant|MODIFIER|Mir451a|Mir451a|transcript|NR_029971.1|pseudogene||n.*4946G>A|||||4946|,A|intron_variant|MODIFIER|Eral1|Eral1|transcript|NM_022313.2|protein_coding|2/9|c.411+75C>T||||||	.	.	112	1	0	0	0,0	0,0	111,112	0,0	88	0	0	0	4,4	0,0	84,86	0,0
chr11	78153873	.	C	T	.	PASS	29	1	ref	29	1	CC->CT	.	259	60	0	-1.08	0	.	.	7.02	T|missense_variant|MODERATE|Fam222b|Fam222b|transcript|NM_145430.2|protein_coding|3/3|c.259C>T|p.Arg87Cys|418/3884|259/1689|87/562||,T|downstream_gene_variant|MODIFIER|Traf4|Traf4|transcript|NM_009423.4|protein_coding||c.*6043G>A|||||4550|	.	.	105	1	0	0	0,0	104,105	0,0	0,0	154	0	0	0	0,0	150,150	0,0	4,4
chr11	78154006	.	C	T	.	PASS	46	1	ref	46	1	CC->CT	.	156	60	0	0.71	0	.	.	9.29	T|missense_variant|MODERATE|Fam222b|Fam222b|transcript|NM_145430.2|protein_coding|3/3|c.392C>T|p.Pro131Leu|551/3884|392/1689|131/562||,T|downstream_gene_variant|MODIFIER|Traf4|Traf4|transcript|NM_009423.4|protein_coding||c.*5910G>A|||||4417|	.	.	74	0	0	0	0,0	74,74	0,0	0,0	82	0	0	0	0,0	78,78	0,0	4,4
chr11	78159923	.	A	T	.	PASS	54	1	ref	54	1	AA->AT	.	136	60	0	1.3	0	.	.	13.65	T|missense_variant|MODERATE|Traf4|Traf4|transcript|NM_009423.4|protein_coding|7/7|c.1406T>A|p.Leu469His|1516/3016|1406/1413|469/470||,T|downstream_gene_variant|MODIFIER|Fam222b|Fam222b|transcript|NM_145430.2|protein_coding||c.*4620A>T|||||2584|	.	.	80	0	0	0	80,81	0,0	0,0	0,0	55	0	0	0	51,51	0,0	0,0	4,4
chr11	78161126	.	C	A	.	PASS	85	1	ref	85	1	CC->AC	.	246	60	0	0.78	0	.	.	11.24	A|missense_variant|MODERATE|Traf4|Traf4|transcript|NM_009423.4|protein_coding|5/7|c.531G>T|p.Arg177Ser|641/3016|531/1413|177/470||,A|downstream_gene_variant|MODIFIER|Fam222b|Fam222b|transcript|NM_145430.2|protein_coding||c.*5823C>A|||||3787|,A|downstream_gene_variant|MODIFIER|Nek8|Nek8|transcript|NM_080849.3|protein_coding||c.*5623G>T|||||4980|	.	.	140	0	0	0	0,0	140,140	0,0	0,0	106	0	0	0	6,6	100,100	0,0	0,0
chr11	78170923	.	G	A	.	PASS	42	1	ref	42	1	GG->AG	.	215	60	0	-2.54	0	.	.	7.57	A|missense_variant|MODERATE|Nek8|Nek8|transcript|NM_080849.3|protein_coding|6/15|c.857C>T|p.Pro286Leu|917/2800|857/2097|286/698||	.	.	117	1	0	0	0,0	0,0	116,117	0,0	97	0	0	0	4,4	0,0	93,94	0,0
chr11	78172224	.	A	C	.	PASS	61	2	ref	61	2	AA->AC	.	83	60	0	-0.14	0	.	.	17.82	C|missense_variant|MODERATE|Nek8|Nek8|transcript|NM_080849.3|protein_coding|4/15|c.505T>G|p.Tyr169Asp|565/2800|505/2097|169/698||	.	.	44	1	0	0	43,44	0,0	0,0	0,0	38	0	0	0	34,35	4,4	0,0	0,0
chr11	78176623	.	G	A	.	PASS	80	1	ref	80	1	GG->AG	.	248	60	0	-0.66	0	.	.	10.1	A|5_prime_UTR_variant|MODIFIER|Nek8|Nek8|transcript|NM_080849.3|protein_coding|1/15|c.-17C>T|||||17|,A|upstream_gene_variant|MODIFIER|Tlcd1|Tlcd1|transcript|NM_026708.2|protein_coding||c.-2240G>A|||||2035|,A|upstream_gene_variant|MODIFIER|Mir7653|Mir7653|transcript|NR_106113.1|pseudogene||n.-2204G>A|||||2204|,A|upstream_gene_variant|MODIFIER|Tlcd1|Tlcd1|transcript|NM_001291235.1|protein_coding||c.-2766G>A|||||1526|,A|upstream_gene_variant|MODIFIER|Tlcd1|Tlcd1|transcript|NM_001291237.1|protein_coding||c.-2456G>A|||||1526|,A|upstream_gene_variant|MODIFIER|Tlcd1|Tlcd1|transcript|NM_001291236.1|protein_coding||c.-2456G>A|||||2035|,A|downstream_gene_variant|MODIFIER|Rpl23a|Rpl23a|transcript|NM_207523.2|protein_coding||c.*4360C>T|||||4313|,A|downstream_gene_variant|MODIFIER|Snord42a|Snord42a|transcript|NR_037682.1|pseudogene||n.*4679C>T|||||4679|	.	.	121	0	0	0	0,0	0,0	121,122	0,0	126	1	0	0	6,6	0,0	119,119	0,0
chr11	78178959	.	G	A	.	PASS	35	1	ref	35	1	GG->AG	.	263	60	0	1.36	0	.	.	8.23	A|missense_variant|MODERATE|Tlcd1|Tlcd1|transcript|NM_026708.2|protein_coding|1/4|c.97G>A|p.Ala33Thr|302/1438|97/744|33/247||,A|5_prime_UTR_variant|MODIFIER|Tlcd1|Tlcd1|transcript|NM_001291236.1|protein_coding|1/4|c.-120G>A|||||120|,A|upstream_gene_variant|MODIFIER|Nek8|Nek8|transcript|NM_080849.3|protein_coding||c.-2353C>T|||||2293|,A|downstream_gene_variant|MODIFIER|Mir7653|Mir7653|transcript|NR_106113.1|pseudogene||n.*72G>A|||||72|,A|downstream_gene_variant|MODIFIER|Rpl23a|Rpl23a|transcript|NM_207523.2|protein_coding||c.*2024C>T|||||1977|,A|downstream_gene_variant|MODIFIER|Snord42a|Snord42a|transcript|NR_037682.1|pseudogene||n.*2343C>T|||||2343|,A|downstream_gene_variant|MODIFIER|Snord4a|Snord4a|transcript|NR_030702.1|pseudogene||n.*2728C>T|||||2728|,A|downstream_gene_variant|MODIFIER|Snord42b|Snord42b|transcript|NR_037683.1|pseudogene||n.*4100C>T|||||4100|,A|intron_variant|MODIFIER|Tlcd1|Tlcd1|transcript|NM_001291235.1|protein_coding|1/3|c.-19-411G>A||||||,A|intron_variant|MODIFIER|Tlcd1|Tlcd1|transcript|NM_001291237.1|protein_coding|1/4|c.-41-79G>A||||||	.	.	134	0	0	0	0,0	0,0	134,137	0,0	125	1	0	0	4,4	0,0	120,121	0,1
chr11	78190191	.	A	G	.	PASS	31	1	ref	31	1	AA->AG	.	744	60	0	2.72	0	.	.	7.33	G|missense_variant|MODERATE|Rab34|Rab34|transcript|NM_001159482.1|protein_coding|4/11|c.208A>G|p.Asn70Asp|452/1376|208/780|70/259||,G|missense_variant|MODERATE|Rab34|Rab34|transcript|NM_033475.3|protein_coding|3/10|c.208A>G|p.Asn70Asp|797/1721|208/780|70/259||,G|upstream_gene_variant|MODIFIER|Proca1|Proca1|transcript|NM_001045516.2|protein_coding||c.-13972A>G|||||3201|	.	.	392	0	0	0	392,394	0,0	0,0	0,0	350	0	0	0	344,344	0,0	6,6	0,0
chr11	78194903	.	A	G	.	PASS	71	1	ref	71	1	AA->AG	.	218	60	0	-0.48	0	.	.	10.07	G|downstream_gene_variant|MODIFIER|Rab34|Rab34|transcript|NM_001159482.1|protein_coding||c.*3062A>G|||||2710|,G|downstream_gene_variant|MODIFIER|Rab34|Rab34|transcript|NM_033475.3|protein_coding||c.*3062A>G|||||2710|,G|intron_variant|MODIFIER|Proca1|Proca1|transcript|NM_001045516.2|protein_coding|1/3|c.-180+1137A>G||||||	.	.	81	0	0	0	81,82	0,0	0,0	0,0	134	0	0	0	128,130	0,0	6,6	0,0
chr11	78201689	.	G	A	.	PASS	34	2	ref	34	2	GG->AG	.	73	60	0	0.32	0	.	.	9.43	A|intron_variant|MODIFIER|Proca1|Proca1|transcript|NM_001045516.2|protein_coding|1/3|c.-179-123G>A||||||	.	.	43	0	0	0	0,0	0,0	43,43	0,0	30	1	0	0	3,3	0,0	26,27	0,0
chr11	78201792	.	C	T	.	PASS	32	2	ref	32	2	CC->CT	.	262	60	0	-1.39	0	.	.	7.45	T|downstream_gene_variant|MODIFIER|Supt6|Supt6|transcript|NM_009297.2|protein_coding||c.*5791G>A|||||4957|,T|intron_variant|MODIFIER|Proca1|Proca1|transcript|NM_001045516.2|protein_coding|1/3|c.-179-20C>T||||||	.	.	175	0	0	0	1,1	174,174	0,0	0,0	86	0	0	0	0,0	82,83	0,0	4,4
chr11	78219370	.	A	G	.	PASS	101	1	ref	101	1	AA->AG	.	183	59.97	0	0.76	0	.	.	17.71	G|intron_variant|MODIFIER|Supt6|Supt6|transcript|NM_009297.2|protein_coding|25/36|c.3343-55T>C||||||	.	.	116	1	0	0	114,115	1,1	0,0	0,0	67	0	0	0	56,56	0,0	10,10	1,1
chr11	78219840	.	G	A	.	PASS	45	1	ref	45	1	GG->AG	.	176	60	0	2.19	0	.	.	8.93	A|intron_variant|MODIFIER|Supt6|Supt6|transcript|NM_009297.2|protein_coding|25/36|c.3342+43C>T||||||	.	.	90	0	0	0	0,0	0,0	90,90	0,0	86	0	0	0	4,4	0,0	82,82	0,0
chr11	78224487	.	C	T	.	PASS	68	1	ref	68	1	CC->CT	.	231	60	0	-0.14	0	.	.	9.29	T|splice_region_variant&intron_variant|LOW|Supt6|Supt6|transcript|NM_009297.2|protein_coding|18/36|c.2370-4G>A||||||	.	.	125	1	0	0	1,1	123,124	0,0	0,0	106	0	0	0	0,0	101,101	0,0	5,5
chr11	78229365	.	A	G	.	PASS	29	1	ref	29	1	AA->AG	.	223	60	0	-0.21	0	.	.	7.65	G|intron_variant|MODIFIER|Supt6|Supt6|transcript|NM_009297.2|protein_coding|9/36|c.1116+32T>C||||||	.	.	118	0	0	0	118,122	0,0	0,0	0,0	101	0	0	0	97,97	0,0	4,4	0,0
chr11	78231204	.	G	A	.	PASS	40	1	ref	40	1	GG->AG	.	251	60	0	0.91	0	.	.	8.18	A|splice_region_variant&intron_variant|LOW|Supt6|Supt6|transcript|NM_009297.2|protein_coding|6/36|c.624-3C>T||||||	.	.	146	3	0	0	0,0	0,0	143,146	0,1	104	0	0	0	4,4	0,0	100,100	0,0
chr11	78233363	.	G	T	.	PASS	41	1	ref	41	1	GG->GT	.	47	60	0	-2.7	0	.	.	14.39	T|intron_variant|MODIFIER|Supt6|Supt6|transcript|NM_009297.2|protein_coding|2/36|c.109+182C>A||||||	.	.	27	0	0	0	0,0	0,0	27,27	0,0	20	0	0	0	0,0	0,0	17,17	3,3
chr11	78263794	.	G	A	.	PASS	33	1	ref	33	1	GG->AG	.	426	60	0	-1.35	0	.	.	7.65	A|intron_variant|MODIFIER|2610507B11Rik|2610507B11Rik|transcript|NM_001002004.2|protein_coding|3/38|c.249-118G>A||||||	.	.	269	1	0	0	0,0	0,0	267,270	1,2	153	0	0	0	4,4	0,0	148,149	1,1
chr11	78266631	.	G	A	.	PASS	71	1	ref	71	1	GG->AG	.	324	60	0	-1.21	0	.	.	10.1	A|synonymous_variant|LOW|2610507B11Rik|2610507B11Rik|transcript|NM_001002004.2|protein_coding|9/39|c.927G>A|p.Leu309Leu|1023/7443|927/6705|309/2234||	.	.	152	0	0	0	0,0	0,0	152,152	0,0	172	0	0	0	6,6	0,0	166,166	0,0
chr11	78272084	.	A	G	.	PASS	83	1	ref	83	1	AA->AG	.	334	60	0	0.08	0	.	.	10.1	G|missense_variant|MODERATE|2610507B11Rik|2610507B11Rik|transcript|NM_001002004.2|protein_coding|16/39|c.2771A>G|p.Glu924Gly|2867/7443|2771/6705|924/2234||	.	.	167	0	0	0	167,167	0,0	0,0	0,0	167	0	0	0	161,161	0,0	6,6	0,0
chr11	78273387	.	T	C	.	PASS	34	2	ref	34	2	TT->CT	.	256	60	0	-1.84	0	.	.	7.93	C|intron_variant|MODIFIER|2610507B11Rik|2610507B11Rik|transcript|NM_001002004.2|protein_coding|18/38|c.3466-54T>C||||||	.	.	125	1	0	0	0,0	0,0	0,0	124,127	122	0	0	0	0,0	4,4	0,0	118,125
chr11	78274745	.	T	G	.	PASS	71	1	ref	71	1	TT->GT	.	368	60	0	0.35	0	.	.	10.1	G|intron_variant|MODIFIER|2610507B11Rik|2610507B11Rik|transcript|NM_001002004.2|protein_coding|21/38|c.3997-43T>G||||||	.	.	196	2	0	0	0,0	0,1	0,0	194,195	171	0	0	0	0,0	0,0	6,6	165,166
chr11	78286585	.	G	A	.	PASS	49	1	ref	49	1	GG->AG	.	446	59.99	0	-0.15	0	.	.	7.19	A|synonymous_variant|LOW|2610507B11Rik|2610507B11Rik|transcript|NM_001002004.2|protein_coding|32/39|c.5715G>A|p.Val1905Val|5811/7443|5715/6705|1905/2234||,A|upstream_gene_variant|MODIFIER|BC030499|BC030499|transcript|NM_001287206.1|protein_coding||c.-4298G>A|||||4256|	.	.	250	2	0	0	0,0	0,0	248,251	0,1	193	2	0	0	5,5	0,0	186,189	0,0
chr11	78288893	.	G	A	.	PASS	34	1	ref	34	1	GG->AG	.	272	60	0	-1.43	0	.	.	8.23	A|upstream_gene_variant|MODIFIER|BC030499|BC030499|transcript|NM_001287206.1|protein_coding||c.-1990G>A|||||1948|,A|intron_variant|MODIFIER|2610507B11Rik|2610507B11Rik|transcript|NM_001002004.2|protein_coding|36/38|c.6289-48G>A||||||	.	.	141	0	0	0	0,0	0,0	141,141	0,0	131	0	0	0	4,4	0,0	127,127	0,0
chr11	78293059	.	G	A	.	PASS	90	1	ref	90	1	GG->AG	.	303	60	0	4.06	0	.	.	9.53	A|downstream_gene_variant|MODIFIER|2610507B11Rik|2610507B11Rik|transcript|NM_001002004.2|protein_coding||c.*3076G>A|||||2434|,A|intron_variant|MODIFIER|BC030499|BC030499|transcript|NM_001287206.1|protein_coding|7/11|c.672+65G>A||||||	.	.	174	0	0	0	0,0	0,0	174,177	0,0	126	0	0	0	6,6	0,0	120,120	0,0
chr11	78313863	.	G	A	.	PASS	96	1	ref	96	1	GG->AG	.	369	59.94	0	0.93	0	.	.	10.26	A|missense_variant|MODERATE|Spag5|Spag5|transcript|NM_017407.2|protein_coding|8/24|c.1697G>A|p.Arg566His|1766/3822|1697/3498|566/1165||	.	.	189	1	0	0	0,0	0,0	188,191	0,0	177	0	0	0	7,7	0,0	166,167	4,4
chr11	78314878	.	C	A	.	PASS	34	1	ref	34	1	CC->AC	.	282	60	0	-1.77	0	.	.	7.78	A|intron_variant|MODIFIER|Spag5|Spag5|transcript|NM_017407.2|protein_coding|11/23|c.2074+80C>A||||||	.	.	153	1	0	0	0,0	152,153	0,0	0,0	129	0	0	0	4,4	125,125	0,0	0,0
chr11	78329095	.	C	T	.	PASS	73	1	ref	73	1	CC->CT	.	178	60	0	-1.58	0	.	.	12.22	T|downstream_gene_variant|MODIFIER|Aldoc|Aldoc|transcript|NM_001303423.1|protein_coding||c.*2741C>T|||||1317|,T|downstream_gene_variant|MODIFIER|Aldoc|Aldoc|transcript|NM_009657.4|protein_coding||c.*2741C>T|||||1317|,T|intron_variant|MODIFIER|Pigs|Pigs|transcript|NM_201406.1|protein_coding|3/11|c.286+9C>T||||||	.	.	82	0	0	0	0,0	82,83	0,0	0,0	94	0	0	0	0,0	88,89	0,0	6,6
chr11	78333063	.	C	T	.	PASS	30	1	ref	30	1	CC->CT	.	134	60	0	2.11	0	.	.	7.76	T|intron_variant|MODIFIER|Pigs|Pigs|transcript|NM_201406.1|protein_coding|4/11|c.376+24C>T||||||	.	.	80	0	0	0	0,0	80,80	0,0	0,0	54	0	0	0	0,0	50,50	0,0	4,4
chr11	78336757	.	G	A	.	PASS	73	1	ref	73	1	GG->AG	.	482	60	0	1.98	0	.	.	9.95	A|missense_variant|MODERATE|Pigs|Pigs|transcript|NM_201406.1|protein_coding|7/12|c.746G>A|p.Gly249Glu|799/2488|746/1668|249/555||	.	.	244	2	0	0	0,0	0,0	242,246	0,0	235	0	0	0	6,6	1,1	228,229	0,0
chr11	78339430	.	A	G	.	PASS	37	1	ref	37	1	AA->AG	.	221	60	0	0.64	0	.	.	8.12	G|missense_variant|MODERATE|Pigs|Pigs|transcript|NM_201406.1|protein_coding|9/12|c.1022A>G|p.Lys341Arg|1075/2488|1022/1668|341/555||,G|upstream_gene_variant|MODIFIER|Unc119|Unc119|transcript|NM_001313985.1|protein_coding||c.-4137A>G|||||4065|,G|upstream_gene_variant|MODIFIER|Unc119|Unc119|transcript|NM_011676.3|protein_coding||c.-4137A>G|||||4065|	.	.	104	0	0	0	104,105	0,0	0,0	0,0	116	0	0	0	112,112	0,0	4,4	0,0
chr11	78347285	.	G	A	.	PASS	35	2	ref	35	2	GG->AG	.	301	60	0	0.73	0	.	.	8.06	A|start_lost|HIGH|Unc119|Unc119|transcript|NM_001313988.1|protein_coding|2/5|c.3G>A|p.Met1?|167/1123|3/438|1/145||,A|missense_variant|MODERATE|Unc119|Unc119|transcript|NM_001313985.1|protein_coding|2/5|c.288G>A|p.Met96Ile|360/1382|288/789|96/262||,A|missense_variant|MODERATE|Unc119|Unc119|transcript|NM_011676.3|protein_coding|2/5|c.288G>A|p.Met96Ile|360/1316|288/723|96/240||,A|missense_variant|MODERATE|Unc119|Unc119|transcript|NM_001313986.1|protein_coding|2/5|c.93G>A|p.Met31Ile|118/1140|93/594|31/197||,A|missense_variant|MODERATE|Unc119|Unc119|transcript|NM_001313987.1|protein_coding|2/5|c.93G>A|p.Met31Ile|118/1074|93/528|31/175||,A|downstream_gene_variant|MODIFIER|Pigs|Pigs|transcript|NM_201406.1|protein_coding||c.*5276G>A|||||4509|	(Unc119|Unc119|5|0.20)	.	177	0	0	0	0,0	0,0	177,177	0,0	122	0	0	0	4,4	0,0	118,120	0,0
chr11	78370890	.	G	A	.	PASS	65	1	ref	65	1	GG->AG	.	61	60	0	-1.83	0	.	.	18.5	A|intron_variant|MODIFIER|Foxn1|Foxn1|transcript|NM_008238.2|protein_coding|3/8|c.585+67C>T||||||,A|intron_variant|MODIFIER|Foxn1|Foxn1|transcript|NM_001277290.1|protein_coding|3/8|c.582+67C>T||||||	.	.	31	0	0	0	0,0	0,0	31,31	0,0	30	0	0	0	4,4	0,0	26,26	0,0
chr11	78397750	.	C	G	.	PASS	81	1	ref	81	1	CC->CG	.	364	60	0	-0.24	0	.	.	9.73	G|missense_variant|MODERATE|Slc13a2|Slc13a2|transcript|NM_022411.3|protein_coding|12/12|c.1699G>C|p.Ala567Pro|1717/2191|1699/1761|567/586||,G|intron_variant|MODIFIER|Slc13a2os|Slc13a2os|transcript|NR_003282.2|pseudogene|4/4|n.361+974C>G||||||	.	.	183	1	0	0	1,1	181,185	0,0	0,0	178	0	0	0	0,0	172,172	6,6	0,0
chr11	78400057	.	C	T	.	PASS	73	1	ref	73	1	CC->CT	.	147	60	0	0	0	.	.	15.15	T|intron_variant|MODIFIER|Slc13a2os|Slc13a2os|transcript|NR_003282.2|pseudogene|4/4|n.362-2335C>T||||||,T|intron_variant|MODIFIER|Slc13a2|Slc13a2|transcript|NM_022411.3|protein_coding|9/11|c.1293+27G>A||||||	.	.	69	0	0	0	0,0	69,71	0,0	0,0	76	0	0	0	0,0	70,70	0,0	6,6
chr11	78403115	.	G	A	.	PASS	79	1	ref	79	1	GG->AG	.	294	60	0	0.37	0	.	.	10.1	A|synonymous_variant|LOW|Slc13a2|Slc13a2|transcript|NM_022411.3|protein_coding|6/12|c.820C>T|p.Leu274Leu|838/2191|820/1761|274/586||,A|non_coding_transcript_exon_variant|MODIFIER|Slc13a2os|Slc13a2os|transcript|NR_003282.2|pseudogene|5/5|n.1085G>A||||||	.	.	127	0	0	0	0,0	0,0	127,127	0,0	167	0	0	0	6,6	0,0	161,161	0,0
chr11	78468670	.	G	T	.	PASS	47	1	ref	47	1	GG->GT	.	179	60	0	-0.02	0	.	.	9.45	T|missense_variant|MODERATE|Slc46a1|Slc46a1|transcript|NM_026740.2|protein_coding|3/5|c.1127G>T|p.Arg376Leu|1204/1974|1127/1380|376/459||,T|downstream_gene_variant|MODIFIER|Sarm1|Sarm1|transcript|NM_001168521.1|protein_coding||c.*6233C>A|||||3660|,T|downstream_gene_variant|MODIFIER|Sarm1|Sarm1|transcript|NM_172795.3|protein_coding||c.*6233C>A|||||3660|	.	.	102	1	0	0	0,0	0,0	101,103	0,0	76	0	0	0	0,0	0,0	72,72	4,4
chr11	78474964	.	T	C	.	PASS	76	1	ref	76	1	TT->CT	.	188	60	0	0.98	0	.	.	15.22	C|missense_variant|MODERATE|Sarm1|Sarm1|transcript|NM_001168521.1|protein_coding|9/9|c.2234A>G|p.Gln745Arg|2530/5164|2234/2295|745/764||,C|missense_variant|MODERATE|Sarm1|Sarm1|transcript|NM_172795.3|protein_coding|9/9|c.2114A>G|p.Gln705Arg|2410/5044|2114/2175|705/724||,C|downstream_gene_variant|MODIFIER|Slc46a1|Slc46a1|transcript|NM_026740.2|protein_coding||c.*3536T>C|||||3019|	.	.	88	1	0	0	0,0	0,0	0,0	87,90	98	0	0	0	0,0	6,6	2,2	90,90
chr11	78474982	.	A	G	.	PASS	41	1	ref	41	1	AA->AG	.	199	60	0	1.48	0	.	.	8.69	G|missense_variant|MODERATE|Sarm1|Sarm1|transcript|NM_001168521.1|protein_coding|9/9|c.2216T>C|p.Leu739Pro|2512/5164|2216/2295|739/764||,G|missense_variant|MODERATE|Sarm1|Sarm1|transcript|NM_172795.3|protein_coding|9/9|c.2096T>C|p.Leu699Pro|2392/5044|2096/2175|699/724||,G|downstream_gene_variant|MODIFIER|Slc46a1|Slc46a1|transcript|NM_026740.2|protein_coding||c.*3554A>G|||||3037|	.	.	97	1	0	0	96,98	0,0	0,0	0,1	100	0	0	0	96,96	0,0	4,4	0,0
chr11	78487339	.	A	G	.	PASS	82	1	ref	82	1	AA->AG	.	110	60	0	-3.7	0	.	.	19.77	G|missense_variant|MODERATE|Sarm1|Sarm1|transcript|NM_001168521.1|protein_coding|5/9|c.1514T>C|p.Leu505Pro|1810/5164|1514/2295|505/764||,G|missense_variant|MODERATE|Sarm1|Sarm1|transcript|NM_172795.3|protein_coding|5/9|c.1514T>C|p.Leu505Pro|1810/5044|1514/2175|505/724||	.	.	56	0	0	0	56,56	0,0	0,0	0,0	54	0	0	0	46,46	0,0	8,8	0,0
chr11	78490876	.	G	T	.	PASS	61	1	ref	61	1	GG->GT	.	81	60	0	-1.98	0	.	.	16.98	T|synonymous_variant|LOW|Sarm1|Sarm1|transcript|NM_001168521.1|protein_coding|2/9|c.780C>A|p.Ser260Ser|1076/5164|780/2295|260/764||,T|synonymous_variant|LOW|Sarm1|Sarm1|transcript|NM_172795.3|protein_coding|2/9|c.780C>A|p.Ser260Ser|1076/5044|780/2175|260/724||	.	.	40	0	0	0	0,0	0,0	40,41	0,0	40	0	0	0	0,0	0,0	36,36	4,4
chr11	78499282	.	C	A	.	PASS	45	2	ref	45	2	CC->AC	.	75	60	0	-0.23	0	.	.	11.56	A|5_prime_UTR_variant|MODIFIER|Vtn|Vtn|transcript|NM_011707.2|protein_coding|1/8|c.-68C>A|||||68|,A|upstream_gene_variant|MODIFIER|Sarm1|Sarm1|transcript|NM_001168521.1|protein_coding||c.-1824G>T|||||1528|,A|upstream_gene_variant|MODIFIER|Sebox|Sebox|transcript|NM_008759.2|protein_coding||c.-4268C>A|||||4231|,A|upstream_gene_variant|MODIFIER|Sarm1|Sarm1|transcript|NM_172795.3|protein_coding||c.-1824G>T|||||1528|	.	.	26	0	0	0	0,0	26,26	0,0	0,0	47	0	0	0	4,4	43,45	0,0	0,0
chr11	78500728	.	A	G	.	PASS	41	1	ref	41	1	AA->AG	.	153	60	0	-0.68	0	.	.	7.96	G|missense_variant|MODERATE|Vtn|Vtn|transcript|NM_011707.2|protein_coding|6/8|c.857A>G|p.Gln286Arg|1087/1745|857/1437|286/478||,G|upstream_gene_variant|MODIFIER|Sarm1|Sarm1|transcript|NM_001168521.1|protein_coding||c.-3270T>C|||||2974|,G|upstream_gene_variant|MODIFIER|Sebox|Sebox|transcript|NM_008759.2|protein_coding||c.-2822A>G|||||2785|,G|upstream_gene_variant|MODIFIER|Sarm1|Sarm1|transcript|NM_172795.3|protein_coding||c.-3270T>C|||||2974|	.	.	54	0	0	0	54,54	0,0	0,0	0,0	99	0	0	0	95,95	0,0	4,4	0,0
chr11	78501745	.	G	A	.	PASS	71	1	ref	71	1	GG->AG	.	412	60	0	-1.21	0	.	.	10.1	A|missense_variant|MODERATE|Vtn|Vtn|transcript|NM_011707.2|protein_coding|7/8|c.1148G>A|p.Gly383Glu|1378/1745|1148/1437|383/478||,A|upstream_gene_variant|MODIFIER|Sarm1|Sarm1|transcript|NM_001168521.1|protein_coding||c.-4287C>T|||||3991|,A|upstream_gene_variant|MODIFIER|Sebox|Sebox|transcript|NM_008759.2|protein_coding||c.-1805G>A|||||1768|,A|upstream_gene_variant|MODIFIER|Sarm1|Sarm1|transcript|NM_172795.3|protein_coding||c.-4287C>T|||||3991|	.	.	186	1	0	0	0,0	0,0	185,187	0,0	224	0	0	0	6,6	0,0	218,219	0,0
chr11	78502090	.	A	G	.	PASS	78	1	ref	78	1	AA->AG	.	267	60	0	-3.05	0	.	.	8.98	G|upstream_gene_variant|MODIFIER|Sarm1|Sarm1|transcript|NM_001168521.1|protein_coding||c.-4632T>C|||||4336|,G|upstream_gene_variant|MODIFIER|Sebox|Sebox|transcript|NM_008759.2|protein_coding||c.-1460A>G|||||1423|,G|upstream_gene_variant|MODIFIER|Sarm1|Sarm1|transcript|NM_172795.3|protein_coding||c.-4632T>C|||||4336|,G|downstream_gene_variant|MODIFIER|Tmem199|Tmem199|transcript|NM_199199.3|protein_coding||c.*5620T>C|||||4965|,G|intron_variant|MODIFIER|Vtn|Vtn|transcript|NM_011707.2|protein_coding|7/7|c.1328-48A>G||||||	.	.	114	0	0	0	114,114	0,0	0,0	0,0	153	0	0	0	147,147	0,0	6,6	0,0
chr11	78510472	.	G	A	.	PASS	42	1	ref	42	1	GG->AG	.	188	60	0	-0.51	0	.	.	7.04	A|upstream_gene_variant|MODIFIER|Poldip2|Poldip2|transcript|NM_026389.3|protein_coding||c.-1840G>A|||||1824|,A|intron_variant|MODIFIER|Tmem199|Tmem199|transcript|NM_199199.3|protein_coding|1/5|c.212-51C>T||||||	.	.	98	1	0	0	1,1	0,0	96,97	0,0	90	0	0	0	4,4	0,0	86,86	0,0
chr11	78517974	.	G	A	.	PASS	29	1	ref	29	1	GG->AG	.	357	60	0	1.81	0	.	.	7.41	A|downstream_gene_variant|MODIFIER|Tnfaip1|Tnfaip1|transcript|NM_001159392.1|protein_coding||c.*7331C>T|||||4876|,A|downstream_gene_variant|MODIFIER|Tnfaip1|Tnfaip1|transcript|NM_009395.4|protein_coding||c.*7331C>T|||||4876|,A|intron_variant|MODIFIER|Poldip2|Poldip2|transcript|NM_026389.3|protein_coding|6/10|c.622+42G>A||||||	.	.	205	0	0	0	0,0	0,0	205,206	0,0	151	0	0	0	4,4	0,0	147,147	0,0
chr11	78518799	.	G	A	.	PASS	51	1	ref	51	1	GG->AG	.	142	60	0	0.6	0	.	.	11.13	A|downstream_gene_variant|MODIFIER|Tnfaip1|Tnfaip1|transcript|NM_001159392.1|protein_coding||c.*6506C>T|||||4051|,A|downstream_gene_variant|MODIFIER|Tnfaip1|Tnfaip1|transcript|NM_009395.4|protein_coding||c.*6506C>T|||||4051|,A|intron_variant|MODIFIER|Poldip2|Poldip2|transcript|NM_026389.3|protein_coding|7/10|c.760-154G>A||||||	.	.	77	0	0	0	0,0	0,0	77,77	0,0	65	0	0	0	4,4	0,0	61,61	0,0
chr11	78521647	.	G	A	.	PASS	46	1	ref	46	1	GG->AG	.	34	60	0	-0.87	0	.	.	19.31	A|downstream_gene_variant|MODIFIER|Tnfaip1|Tnfaip1|transcript|NM_001159392.1|protein_coding||c.*3658C>T|||||1203|,A|downstream_gene_variant|MODIFIER|Tnfaip1|Tnfaip1|transcript|NM_009395.4|protein_coding||c.*3658C>T|||||1203|,A|intron_variant|MODIFIER|Poldip2|Poldip2|transcript|NM_026389.3|protein_coding|10/10|c.993-147G>A||||||	.	.	19	0	0	0	0,0	0,0	19,19	0,0	15	0	0	0	3,3	0,0	12,12	0,0
chr11	78521918	.	G	T	.	PASS	46	1	ref	46	1	GG->GT	.	166	60	0	-2.01	0	.	.	9.08	T|3_prime_UTR_variant|MODIFIER|Poldip2|Poldip2|transcript|NM_026389.3|protein_coding|11/11|c.*10G>T|||||10|,T|downstream_gene_variant|MODIFIER|Tnfaip1|Tnfaip1|transcript|NM_001159392.1|protein_coding||c.*3387C>A|||||932|,T|downstream_gene_variant|MODIFIER|Tnfaip1|Tnfaip1|transcript|NM_009395.4|protein_coding||c.*3387C>A|||||932|	.	.	84	0	0	0	0,0	0,0	84,85	0,0	81	0	0	0	0,0	0,0	77,77	4,4
chr11	78584977	.	G	T	.	PASS	40	1	ref	40	1	GG->GT	.	49	60	0	-0.72	0	.	.	11.85	T|intron_variant|MODIFIER|Nlk|Nlk|transcript|NM_008702.3|protein_coding|6/10|c.1048-1553C>A||||||	.	.	27	1	0	0	0,0	0,0	26,27	0,0	22	0	0	0	0,0	0,0	19,19	3,3
chr11	78587019	.	C	A	.	PASS	42	1	ref	42	1	CC->AC	.	208	60	0	-0.98	0	.	.	8.52	A|missense_variant|MODERATE|Nlk|Nlk|transcript|NM_008702.3|protein_coding|6/11|c.897G>T|p.Gln299His|2056/4496|897/1584|299/527||	.	.	111	0	0	0	0,0	111,111	0,0	0,0	97	0	0	0	4,4	93,93	0,0	0,0
chr11	78751064	.	A	G	.	PASS	77	1	ref	77	1	AA->AG	.	148	59.81	0	2.24	0	.	.	14.43	G|missense_variant|MODERATE|Fam58b|Fam58b|transcript|NM_197989.1|protein_coding|1/1|c.599T>C|p.Leu200Pro|666/1224|599/753|200/250||	.	.	81	0	0	0	81,81	0,0	0,0	0,0	66	0	0	0	60,61	0,0	6,6	0,0
chr11	78751679	.	C	T	.	PASS	46	1	ref	46	1	CC->CT	.	40	60	0	2.6	0	.	.	17.96	T|5_prime_UTR_variant|MODIFIER|Fam58b|Fam58b|transcript|NM_197989.1|protein_coding|1/1|c.-17G>A|||||17|	.	.	24	0	0	0	0,0	24,25	0,0	0,0	15	0	0	0	0,0	12,12	0,0	3,3
chr11	78839314	.	A	G	.	PASS	37	1	ref	37	1	AA->AG	.	45	60	0	-2.77	0	.	.	8.57	G|3_prime_UTR_variant|MODIFIER|Lyrm9|Lyrm9|transcript|NM_001076681.2|protein_coding|4/4|c.*174A>G|||||174|	.	.	19	0	0	0	19,19	0,0	0,0	0,0	26	0	0	0	23,23	0,0	3,3	0,0
chr11	78930033	.	A	G	.	PASS	34	1	ref	34	1	AA->AG	.	54	60	0	1.56	0	.	.	8.8	G|intron_variant|MODIFIER|Nos2|Nos2|transcript|NM_010927.4|protein_coding|4/26|c.300+163A>G||||||,G|intron_variant|MODIFIER|Nos2|Nos2|transcript|NM_001313921.1|protein_coding|3/25|c.-40+163A>G||||||,G|intron_variant|MODIFIER|Nos2|Nos2|transcript|NM_001313922.1|protein_coding|3/25|c.-40+163A>G||||||	.	.	24	0	0	0	24,24	0,0	0,0	0,0	30	0	0	0	27,27	0,0	3,3	0,0
chr11	78946009	.	G	A	.	PASS	36	1	ref	36	1	GG->AG	.	145	60	0	-0.28	0	.	.	8.41	A|intron_variant|MODIFIER|Nos2|Nos2|transcript|NM_010927.4|protein_coding|15/26|c.1791+36G>A||||||,A|intron_variant|MODIFIER|Nos2|Nos2|transcript|NM_001313921.1|protein_coding|14/25|c.1452+36G>A||||||,A|intron_variant|MODIFIER|Nos2|Nos2|transcript|NM_001313922.1|protein_coding|14/25|c.1452+36G>A||||||	.	.	70	0	0	0	0,0	0,0	70,70	0,0	75	0	0	0	4,4	0,0	71,71	0,0
chr11	78947726	.	C	A	.	PASS	49	1	ref	49	1	CC->AC	.	158	60	0	-1.62	0	.	.	9.74	A|intron_variant|MODIFIER|Nos2|Nos2|transcript|NM_010927.4|protein_coding|15/26|c.1792-121C>A||||||,A|intron_variant|MODIFIER|Nos2|Nos2|transcript|NM_001313921.1|protein_coding|14/25|c.1453-121C>A||||||,A|intron_variant|MODIFIER|Nos2|Nos2|transcript|NM_001313922.1|protein_coding|14/25|c.1453-121C>A||||||	.	.	88	2	0	0	0,0	86,88	0,0	0,0	70	0	0	0	4,4	66,66	0,0	0,0
chr11	78948371	.	C	A	.	PASS	56	1	ref	56	1	CC->AC	.	110	60	0	-1	0	.	.	14.95	A|missense_variant|MODERATE|Nos2|Nos2|transcript|NM_010927.4|protein_coding|17/27|c.2000C>A|p.Ala667Asp|2255/4164|2000/3435|667/1144||,A|missense_variant|MODERATE|Nos2|Nos2|transcript|NM_001313921.1|protein_coding|16/26|c.1661C>A|p.Ala554Asp|2006/3915|1661/3096|554/1031||,A|missense_variant|MODERATE|Nos2|Nos2|transcript|NM_001313922.1|protein_coding|16/26|c.1661C>A|p.Ala554Asp|1906/3815|1661/3096|554/1031||	.	.	59	0	0	0	0,0	59,59	0,0	0,0	50	0	0	0	4,4	46,47	0,0	0,0
chr11	78963429	.	G	A	.	PASS	41	1	ref	41	1	GG->AG	.	176	60	0	2.52	0	.	.	7.86	A|missense_variant|MODERATE|Lgals9|Lgals9|transcript|NM_010708.2|protein_coding|11/11|c.1028C>T|p.Ala343Val|1136/1586|1028/1062|343/353||,A|missense_variant|MODERATE|Lgals9|Lgals9|transcript|NM_001159301.1|protein_coding|10/10|c.935C>T|p.Ala312Val|1043/1493|935/969|312/322||,A|downstream_gene_variant|MODIFIER|Nos2|Nos2|transcript|NM_010927.4|protein_coding||c.*3677G>A|||||3203|,A|downstream_gene_variant|MODIFIER|Nos2|Nos2|transcript|NM_001313921.1|protein_coding||c.*3677G>A|||||3203|,A|downstream_gene_variant|MODIFIER|Nos2|Nos2|transcript|NM_001313922.1|protein_coding||c.*3677G>A|||||3203|	.	.	76	1	0	0	0,0	0,0	75,76	0,0	99	0	0	0	4,4	0,0	95,96	0,0
chr11	78963445	.	T	C	.	PASS	38	1	ref	38	1	TT->CT	.	206	60	0	0.52	0	.	.	8.11	C|missense_variant|MODERATE|Lgals9|Lgals9|transcript|NM_010708.2|protein_coding|11/11|c.1012A>G|p.Asn338Asp|1120/1586|1012/1062|338/353||,C|missense_variant|MODERATE|Lgals9|Lgals9|transcript|NM_001159301.1|protein_coding|10/10|c.919A>G|p.Asn307Asp|1027/1493|919/969|307/322||,C|downstream_gene_variant|MODIFIER|Nos2|Nos2|transcript|NM_010927.4|protein_coding||c.*3693T>C|||||3219|,C|downstream_gene_variant|MODIFIER|Nos2|Nos2|transcript|NM_001313921.1|protein_coding||c.*3693T>C|||||3219|,C|downstream_gene_variant|MODIFIER|Nos2|Nos2|transcript|NM_001313922.1|protein_coding||c.*3693T>C|||||3219|	.	.	94	1	0	0	0,0	0,0	0,0	93,94	111	0	0	0	0,0	4,4	0,0	107,108
chr11	78968082	.	G	T	.	PASS	73	1	ref	73	1	GG->GT	.	63	60	0	2.98	0	.	.	16.45	T|intron_variant|MODIFIER|Lgals9|Lgals9|transcript|NM_010708.2|protein_coding|5/10|c.535-49C>A||||||,T|intron_variant|MODIFIER|Lgals9|Lgals9|transcript|NM_001159301.1|protein_coding|4/9|c.442-49C>A||||||	.	.	29	0	0	0	0,0	0,0	29,29	0,0	34	0	0	0	0,0	0,0	28,28	6,6
chr11	78969757	.	T	C	.	PASS	78	1	ref	78	1	TT->CT	.	242	60	0	-1.39	0	.	.	10.1	C|missense_variant|MODERATE|Lgals9|Lgals9|transcript|NM_010708.2|protein_coding|5/11|c.491A>G|p.Gln164Arg|599/1586|491/1062|164/353||,C|intron_variant|MODIFIER|Lgals9|Lgals9|transcript|NM_001159301.1|protein_coding|4/9|c.441+1560A>G||||||	.	.	112	1	0	0	0,0	0,0	0,0	111,112	129	1	0	0	0,0	6,6	0,0	122,124
chr11	79019699	.	T	C	.	PASS	68	1	ref	68	1	TT->CT	.	101	60	0	2.15	1.67	.	.	7.75	C|splice_region_variant&intron_variant|LOW|Ksr1|Ksr1|transcript|NM_013571.2|protein_coding|16/17|c.2410-4A>G||||||,C|upstream_gene_variant|MODIFIER|Gm11201|Gm11201|transcript|NR_045873.1|pseudogene||n.-3898T>C|||||3898|	.	.	44	0	0	0	0,0	0,0	0,0	44,45	56	0	0	0	0,0	5,5	0,0	51,51
chr11	79025303	.	C	A	.	PASS	33	1	ref	33	1	CC->AC	.	251	60	0	-3.19	0	.	.	7.25	A|missense_variant|MODERATE|Ksr1|Ksr1|transcript|NM_013571.2|protein_coding|13/18|c.1947G>T|p.Arg649Ser|2022/4081|1947/2622|649/873||,A|intron_variant|MODIFIER|Gm11201|Gm11201|transcript|NR_045873.1|pseudogene|1/5|n.120+1587C>A||||||	.	.	117	0	0	0	0,0	117,117	0,0	0,0	134	0	0	0	4,4	130,130	0,0	0,0
chr11	79028366	.	G	A	.	PASS	57	1	ref	57	1	GG->AG	.	91	60	0	1.33	0	.	.	15.8	A|intron_variant|MODIFIER|Ksr1|Ksr1|transcript|NM_013571.2|protein_coding|11/17|c.1527+109C>T||||||,A|intron_variant|MODIFIER|Gm11201|Gm11201|transcript|NR_045873.1|pseudogene|3/5|n.417+111G>A||||||	.	.	42	1	0	0	0,0	0,0	41,43	0,0	47	0	0	0	4,4	0,0	43,44	0,0
chr11	79038054	.	G	A	.	PASS	56	1	ref	56	1	GG->AG	.	100	60	0	-1.97	0	.	.	14.95	A|downstream_gene_variant|MODIFIER|Gm11201|Gm11201|transcript|NR_045873.1|pseudogene||n.*3049G>A|||||3049|,A|intron_variant|MODIFIER|Ksr1|Ksr1|transcript|NM_013571.2|protein_coding|6/17|c.1088+98C>T||||||	.	.	50	1	0	0	0,0	0,1	49,49	0,0	50	0	0	0	4,4	0,0	46,46	0,0
chr11	79038172	.	G	A	.	PASS	38	1	ref	38	1	GG->AG	.	250	60	0	-1.32	0	.	.	8.18	A|synonymous_variant|LOW|Ksr1|Ksr1|transcript|NM_013571.2|protein_coding|6/18|c.1068C>T|p.Gly356Gly|1143/4081|1068/2622|356/873||,A|downstream_gene_variant|MODIFIER|Gm11201|Gm11201|transcript|NR_045873.1|pseudogene||n.*3167G>A|||||3167|	.	.	138	0	0	0	0,0	0,0	138,138	0,0	112	0	0	0	4,4	0,0	108,108	0,0
chr11	79043257	.	C	G	.	PASS	75	1	ref	75	1	CC->CG	.	297	60	0	-3.69	0	.	.	8.98	G|intron_variant|MODIFIER|Ksr1|Ksr1|transcript|NM_013571.2|protein_coding|4/17|c.943+1583G>C||||||	.	.	146	1	0	0	0,0	145,146	0,0	0,0	151	0	0	0	0,0	145,145	6,6	0,0
chr11	79043270	.	C	A	.	PASS	82	1	ref	82	1	CC->AC	.	271	60	0	-3.57	0	.	.	8.98	A|intron_variant|MODIFIER|Ksr1|Ksr1|transcript|NM_013571.2|protein_coding|4/17|c.943+1570G>T||||||	.	.	134	1	0	0	0,0	133,134	0,0	0,0	137	0	0	0	6,6	131,131	0,0	0,0
chr11	79296210	.	C	T	.	PASS	34	1	ref	34	1	CC->CT	.	317	60	0	-0.98	0	.	.	8.06	T|intergenic_region|MODIFIER|Wsb1-Nf1|Wsb1-Nf1|intergenic_region|Wsb1-Nf1|||n.79296210C>T||||||	.	.	186	1	0	0	0,0	185,186	0,0	0,0	131	0	0	0	0,0	127,127	0,0	4,4
chr11	79372206	.	C	A	.	PASS	58	1	ref	58	1	CC->AC	.	534	60	0	1.88	0	.	.	10	A|intron_variant|MODIFIER|Nf1|Nf1|transcript|NM_010897.2|protein_coding|1/57|c.61-11969C>A||||||	.	.	247	1	0	0	0,0	246,252	0,0	0,0	282	0	0	0	6,6	276,276	0,0	0,0
chr11	79384455	.	A	G	.	PASS	58	2	ref	58	2	AA->AG	.	72	60	0	-2.52	0	.	.	15.55	G|intron_variant|MODIFIER|Nf1|Nf1|transcript|NM_010897.2|protein_coding|2/57|c.204+137A>G||||||	.	.	32	1	0	0	31,31	0,0	0,0	0,1	40	0	0	0	36,36	0,0	4,4	0,0
chr11	79390023	.	G	T	.	PASS	32	1	ref	32	1	GG->GT	.	26	60	0	-1.77	0	.	.	13.75	T|intron_variant|MODIFIER|Nf1|Nf1|transcript|NM_010897.2|protein_coding|3/57|c.289-186G>T||||||	.	.	13	0	0	0	0,0	0,0	13,13	0,0	13	0	0	0	0,0	0,0	10,10	3,3
chr11	79408472	.	C	T	.	PASS	90	2	ref	90	2	CC->CT	.	820	59.99	0	0.36	0	.	.	8.62	T|synonymous_variant|LOW|Nf1|Nf1|transcript|NM_010897.2|protein_coding|6/58|c.645C>T|p.Ser215Ser|753/11847|645/8526|215/2841||	.	.	418	2	0	0	1,1	415,421	0,0	0,0	396	0	0	0	0,0	388,390	0,0	8,8
chr11	79418672	.	C	T	.	PASS	62	1	ref	62	1	CC->CT	.	594	60	0	1.55	0	.	.	10.1	T|stop_gained|HIGH|Nf1|Nf1|transcript|NM_010897.2|protein_coding|12/58|c.1381C>T|p.Arg461*|1489/11847|1381/8526|461/2841||	(Nf1|Nf1|1|1.00)	(Nf1|Nf1|1|1.00)	326	2	0	0	0,1	324,329	0,0	0,0	264	0	0	0	0,0	258,258	0,0	6,6
chr11	79468656	.	T	A	.	PASS	87	1	ref	87	1	TT->AT	.	357	60	0	-0.24	0	.	.	10.1	A|intron_variant|MODIFIER|Nf1|Nf1|transcript|NM_010897.2|protein_coding|31/57|c.4180-61T>A||||||	.	.	205	1	0	0	0,0	0,0	0,0	204,205	152	0	0	0	6,6	0,0	0,0	146,146
chr11	79504022	.	G	A	.	PASS	101	1	ref	101	1	GG->AG	.	504	60	0	0.72	0	.	.	10.1	A|5_prime_UTR_variant|MODIFIER|Omg|Omg|transcript|NM_019409.2|protein_coding|1/2|c.-117C>T|||||117|,A|intron_variant|MODIFIER|Nf1|Nf1|transcript|NM_010897.2|protein_coding|36/57|c.4841+28139G>A||||||	.	.	219	1	0	0	0,0	0,0	218,221	0,0	283	0	0	0	8,8	0,0	274,274	1,1
chr11	79527246	.	C	A	.	PASS	58	2	ref	58	2	CC->AC	.	519	60	0	1.12	0	.	.	7.24	A|synonymous_variant|LOW|Evi2a|Evi2a|transcript|NM_001033711.1|protein_coding|2/2|c.537G>T|p.Gly179Gly|1611/2296|537/672|179/223||,A|synonymous_variant|LOW|Evi2a|Evi2a|transcript|NM_010161.3|protein_coding|2/2|c.537G>T|p.Gly179Gly|798/1483|537/672|179/223||,A|upstream_gene_variant|MODIFIER|Evi2b|Evi2b|transcript|NM_001077496.1|protein_coding||c.-10499G>T|||||3484|,A|intron_variant|MODIFIER|Nf1|Nf1|transcript|NM_010897.2|protein_coding|36/57|c.4842-8357C>A||||||,A|intron_variant|MODIFIER|Gm21975|Gm21975|transcript|NM_146023.4|protein_coding|2/3|c.-140+336G>T||||||	.	.	236	2	0	0	2,3	232,235	0,0	0,0	280	0	0	0	6,6	274,275	0,0	0,0
chr11	79551133	.	A	C	.	PASS	33	1	ref	33	1	AA->AC	.	308	60	0	0.28	0	.	.	8.06	C|missense_variant&splice_region_variant|MODERATE|Nf1|Nf1|transcript|NM_010897.2|protein_coding|47/58|c.7067A>C|p.Lys2356Thr|7175/11847|7067/8526|2356/2841||	.	.	170	0	0	0	170,171	0,0	0,0	0,0	137	0	0	0	133,133	4,4	0,0	0,0
chr11	79591215	.	C	T	.	PASS	18	1	ref	18	1	CC->CT	.	18	60	0	-1.94	0	.	.	8.07	T|5_prime_UTR_variant|MODIFIER|Rab11fip4|Rab11fip4|transcript|NM_175543.3|protein_coding|1/15|c.-61C>T|||||61|	.	.	11	0	0	0	0,0	11,11	0,0	0,0	7	0	0	0	0,0	5,5	0,0	2,2
chr11	79684525	.	G	A	.	PASS	42	1	ref	42	1	GG->AG	.	191	60	0	1.71	0	.	.	8.69	A|intron_variant|MODIFIER|Rab11fip4|Rab11fip4|transcript|NM_175543.3|protein_coding|6/14|c.891-76G>A||||||	.	.	92	0	0	0	0,0	0,0	92,93	0,0	98	1	0	0	4,4	0,0	93,93	0,0
chr11	79685506	.	C	A	.	PASS	45	1	ref	45	1	CC->AC	.	95	60	0	2.65	0	.	.	11.81	A|intron_variant|MODIFIER|Rab11fip4|Rab11fip4|transcript|NM_175543.3|protein_coding|9/14|c.1130+17C>A||||||	.	.	47	0	0	0	0,0	47,47	0,0	0,0	48	0	0	0	4,4	44,44	0,0	0,0
chr11	79689664	.	C	T	.	PASS	57	2	ref	57	2	CC->CT	.	93	60	0	-1.4	0	.	.	15.87	T|stop_gained|HIGH|Rab11fip4|Rab11fip4|transcript|NM_175543.3|protein_coding|11/15|c.1321C>T|p.Arg441*|1385/3145|1321/1908|441/635||	(Rab11fip4|Rab11fip4|1|1.00)	(Rab11fip4|Rab11fip4|1|1.00)	46	0	0	0	0,0	46,46	0,0	0,0	47	1	0	0	0,0	42,43	0,0	4,4
chr11	80022166	.	C	T	.	PASS	84	1	ref	84	1	CC->CT	.	412	59.99	0	-0.99	0	.	.	8.95	T|synonymous_variant|LOW|Suz12|Suz12|transcript|NM_199196.2|protein_coding|10/16|c.1104C>T|p.Asn368Asn|1318/4373|1104/2226|368/741||,T|synonymous_variant|LOW|Suz12|Suz12|transcript|NM_001163018.1|protein_coding|9/15|c.1035C>T|p.Asn345Asn|1249/4304|1035/2157|345/718||	.	.	224	0	0	0	0,0	224,225	0,0	0,0	187	2	0	0	1,1	178,180	0,0	6,6
chr11	80029320	.	G	A	.	PASS	82	2	ref	82	2	GG->AG	.	217	59.97	0	0.95	0	.	.	15.45	A|missense_variant|MODERATE|Suz12|Suz12|transcript|NM_199196.2|protein_coding|14/16|c.1774G>A|p.Glu592Lys|1988/4373|1774/2226|592/741||,A|missense_variant|MODERATE|Suz12|Suz12|transcript|NM_001163018.1|protein_coding|13/15|c.1705G>A|p.Glu569Lys|1919/4304|1705/2157|569/718||	.	.	109	3	0	0	0,0	0,0	106,108	0,2	107	0	0	0	10,10	0,0	95,95	2,2
chr11	80048850	.	A	C	.	PASS	37	1	ref	37	1	AA->AC	.	52	60	0	2.77	0	.	.	9.65	C|intron_variant|MODIFIER|Crlf3|Crlf3|transcript|NM_018776.2|protein_coding|6/7|c.960-146T>G||||||,C|intron_variant|MODIFIER|Crlf3|Crlf3|transcript|NM_001277106.1|protein_coding|6/6|c.960-1113T>G||||||	.	.	26	0	0	0	26,26	0,0	0,0	0,0	26	0	0	0	23,23	3,3	0,0	0,0
chr11	80060269	.	A	C	.	PASS	146	1	ref	146	1	AA->AC	.	311	60	0	-1.87	2.43	.	.	7.16	C|intron_variant|MODIFIER|Crlf3|Crlf3|transcript|NM_018776.2|protein_coding|2/7|c.338-84T>G||||||,C|intron_variant|MODIFIER|Crlf3|Crlf3|transcript|NM_001277106.1|protein_coding|2/6|c.338-84T>G||||||	.	.	165	0	0	0	165,165	0,0	0,0	0,0	146	0	0	0	117,117	29,29	0,0	0,0
chr11	80060331	.	C	G	.	PASS	59	1	ref	59	1	CC->CG	.	109	60	0	2.78	0	.	.	16.38	G|intron_variant|MODIFIER|Crlf3|Crlf3|transcript|NM_018776.2|protein_coding|2/7|c.338-146G>C||||||,G|intron_variant|MODIFIER|Crlf3|Crlf3|transcript|NM_001277106.1|protein_coding|2/6|c.338-146G>C||||||	.	.	65	0	0	0	0,0	65,65	0,0	0,0	44	0	0	0	0,0	40,40	4,4	0,0
chr11	80064223	.	C	T	.	PASS	77	1	ref	77	1	CC->CT	.	423	60	0	-2	0	.	.	9.98	T|synonymous_variant|LOW|Crlf3|Crlf3|transcript|NM_018776.2|protein_coding|2/8|c.306G>A|p.Gly102Gly|385/2396|306/1329|102/442||,T|synonymous_variant|LOW|Crlf3|Crlf3|transcript|NM_001277106.1|protein_coding|2/7|c.306G>A|p.Gly102Gly|385/2283|306/1035|102/344||	.	.	225	0	0	0	0,0	225,225	0,0	0,0	198	0	0	0	0,0	192,192	0,0	6,6
chr11	80097948	.	C	A	.	PASS	94	2	ref	94	2	CC->AC	.	483	60	0	-0.25	0	.	.	9.85	A|splice_region_variant&intron_variant|LOW|Atad5|Atad5|transcript|NM_001029856.2|protein_coding|2/22|c.1935-5C>A||||||	.	.	243	4	0	0	1,3	238,240	0,0	0,0	238	1	0	0	10,10	227,229	0,0	0,0
chr11	80098016	.	A	G	.	PASS	92	1	ref	92	1	AA->AG	.	539	60	0	1.93	0	.	.	9.95	G|synonymous_variant|LOW|Atad5|Atad5|transcript|NM_001029856.2|protein_coding|3/23|c.1998A>G|p.Thr666Thr|2369/7272|1998/5481|666/1826||	.	.	258	3	0	0	255,258	0,0	0,0	0,0	279	0	0	0	271,273	0,0	8,8	0,0
chr11	80100157	.	G	C	.	PASS	23	1	ref	23	1	GG->CG	.	22	56.89	0	-2.32	0	.	.	8.49	C|intron_variant|MODIFIER|Atad5|Atad5|transcript|NM_001029856.2|protein_coding|3/22|c.2032-157G>C||||||	.	.	12	0	0	0	0,0	0,0	12,13	0,0	9	0	0	0	0,0	3,3	6,6	0,0
chr11	80109335	.	G	A	.	PASS	33	1	ref	33	1	GG->AG	.	283	60	0	-0.85	0	.	.	8.23	A|intron_variant|MODIFIER|Atad5|Atad5|transcript|NM_001029856.2|protein_coding|8/22|c.2743-29G>A||||||	.	.	147	1	0	0	0,0	0,0	146,147	0,0	136	0	0	0	4,4	0,0	132,132	0,0
chr11	80131188	.	C	T	.	PASS	39	1	ref	39	1	CC->CT	.	243	60	0	0.82	0	.	.	8.18	T|intron_variant|MODIFIER|Atad5|Atad5|transcript|NM_001029856.2|protein_coding|19/22|c.4223-16C>T||||||	.	.	134	0	0	0	0,0	134,134	0,0	0,0	109	0	0	0	0,0	105,105	0,0	4,4
chr11	80142152	.	T	C	.	PASS	50	1	ref	50	1	TT->CT	.	136	60	0	0	0	.	.	10.52	C|5_prime_UTR_variant|MODIFIER|Tefm|Tefm|transcript|NM_183275.2|protein_coding|1/4|c.-33A>G|||||33|	.	.	68	0	0	0	0,0	0,0	0,0	68,68	67	0	0	0	0,0	4,4	0,0	63,64
chr11	80173950	.	C	A	.	PASS	62	1	ref	62	1	CC->AC	.	82	60	0	1.47	0	.	.	17.82	A|intron_variant|MODIFIER|Adap2|Adap2|transcript|NM_172133.1|protein_coding|7/10|c.742-138C>A||||||	.	.	42	0	0	0	0,0	42,44	0,0	0,0	37	0	0	0	4,4	33,34	0,0	0,0
chr11	80174123	.	A	G	.	PASS	65	1	ref	65	1	AA->AG	.	192	60	0	-1.19	0	.	.	16.38	G|synonymous_variant|LOW|Adap2|Adap2|transcript|NM_172133.1|protein_coding|8/11|c.777A>G|p.Gln259Gln|831/1597|777/1146|259/381||	.	.	105	1	0	0	104,115	0,0	0,0	0,0	77	0	0	0	70,70	3,3	4,4	0,0
chr11	80226163	.	A	G	.	PASS	75	1	ref	75	1	AA->AG	.	351	60	0	-0.08	0	.	.	8.3	G|intron_variant|MODIFIER|Rhot1|Rhot1|transcript|NM_001163355.1|protein_coding|5/19|c.315+47A>G||||||,G|intron_variant|MODIFIER|Rhot1|Rhot1|transcript|NM_001163354.1|protein_coding|5/19|c.315+47A>G||||||,G|intron_variant|MODIFIER|Rhot1|Rhot1|transcript|NM_021536.7|protein_coding|5/18|c.315+47A>G||||||	.	.	150	1	0	0	148,149	0,0	0,0	1,1	200	0	0	0	194,194	0,0	6,6	0,0
chr11	80233299	.	C	A	.	PASS	89	1	ref	89	1	CC->AC	.	384	60	0	0.18	0	.	.	9.73	A|intron_variant|MODIFIER|Rhot1|Rhot1|transcript|NM_001163355.1|protein_coding|6/19|c.369-83C>A||||||,A|intron_variant|MODIFIER|Rhot1|Rhot1|transcript|NM_001163354.1|protein_coding|6/19|c.369-83C>A||||||,A|intron_variant|MODIFIER|Rhot1|Rhot1|transcript|NM_021536.7|protein_coding|6/18|c.369-83C>A||||||	.	.	181	0	0	0	1,1	180,180	0,0	0,0	203	1	0	0	9,9	193,194	0,0	0,0
chr11	80233962	.	C	T	.	PASS	73	2	ref	73	2	CC->CT	.	411	59.96	0	-0.42	0	.	.	8.95	T|synonymous_variant|LOW|Rhot1|Rhot1|transcript|NM_001163355.1|protein_coding|8/20|c.511C>T|p.Leu171Leu|704/4260|511/2019|171/672||,T|synonymous_variant|LOW|Rhot1|Rhot1|transcript|NM_001163354.1|protein_coding|8/20|c.511C>T|p.Leu171Leu|704/4233|511/1992|171/663||,T|synonymous_variant|LOW|Rhot1|Rhot1|transcript|NM_021536.7|protein_coding|8/19|c.511C>T|p.Leu171Leu|704/4137|511/1896|171/631||	.	.	196	1	0	0	0,0	195,198	0,0	0,0	212	1	0	0	0,0	205,207	0,0	6,6
chr11	80242657	.	G	A	.	PASS	89	1	ref	89	1	GG->AG	.	341	60	0	0.94	0	.	.	10.1	A|missense_variant|MODERATE|Rhot1|Rhot1|transcript|NM_001163355.1|protein_coding|10/20|c.763G>A|p.Ala255Thr|956/4260|763/2019|255/672||,A|missense_variant|MODERATE|Rhot1|Rhot1|transcript|NM_001163354.1|protein_coding|10/20|c.763G>A|p.Ala255Thr|956/4233|763/1992|255/663||,A|missense_variant|MODERATE|Rhot1|Rhot1|transcript|NM_021536.7|protein_coding|10/19|c.763G>A|p.Ala255Thr|956/4137|763/1896|255/631||	.	.	197	0	0	0	0,0	0,0	197,198	0,0	142	0	0	0	6,6	0,0	136,137	0,0
chr11	80257567	.	G	A	.	PASS	98	1	ref	98	1	GG->AG	.	407	60	0	0.07	0	.	.	10.23	A|missense_variant|MODERATE|Rhot1|Rhot1|transcript|NM_001163355.1|protein_coding|19/20|c.1832G>A|p.Cys611Tyr|2025/4260|1832/2019|611/672||,A|intron_variant|MODIFIER|Rhot1|Rhot1|transcript|NM_001163354.1|protein_coding|19/19|c.1874+1610G>A||||||,A|intron_variant|MODIFIER|Rhot1|Rhot1|transcript|NM_021536.7|protein_coding|18/18|c.1778+2705G>A||||||	.	.	201	1	0	0	0,0	0,0	200,201	0,0	206	0	0	0	10,10	0,0	196,196	0,0
chr11	80375412	.	C	T	.	PASS	79	1	ref	79	1	CC->CT	.	197	60	0	-0.62	0	.	.	14.96	T|intron_variant|MODIFIER|5730455P16Rik|5730455P16Rik|transcript|NM_027472.3|protein_coding|3/9|c.347+95G>A||||||	.	.	119	0	0	0	1,1	118,118	0,0	0,0	78	0	0	0	0,0	72,72	0,0	6,6
chr11	80383294	.	G	A	.	PASS	56	1	ref	56	1	GG->AG	.	47	60	0	3.3	0	.	.	11.31	A|5_prime_UTR_premature_start_codon_gain_variant|LOW|Zfp207|Zfp207|transcript|NM_001130169.1|protein_coding|1/12|c.-161G>A||||||,A|5_prime_UTR_premature_start_codon_gain_variant|LOW|Zfp207|Zfp207|transcript|NM_001130170.1|protein_coding|1/11|c.-161G>A||||||,A|5_prime_UTR_premature_start_codon_gain_variant|LOW|Zfp207|Zfp207|transcript|NM_001130171.1|protein_coding|1/11|c.-161G>A||||||,A|5_prime_UTR_premature_start_codon_gain_variant|LOW|Zfp207|Zfp207|transcript|NM_011751.3|protein_coding|1/11|c.-161G>A||||||,A|5_prime_UTR_variant|MODIFIER|Zfp207|Zfp207|transcript|NM_001130169.1|protein_coding|1/12|c.-161G>A|||||161|,A|5_prime_UTR_variant|MODIFIER|Zfp207|Zfp207|transcript|NM_001130170.1|protein_coding|1/11|c.-161G>A|||||161|,A|5_prime_UTR_variant|MODIFIER|Zfp207|Zfp207|transcript|NM_001130171.1|protein_coding|1/11|c.-161G>A|||||161|,A|5_prime_UTR_variant|MODIFIER|Zfp207|Zfp207|transcript|NM_011751.3|protein_coding|1/11|c.-161G>A|||||161|,A|non_coding_transcript_exon_variant|MODIFIER|Zfp207|Zfp207|transcript|NR_045038.1|pseudogene|1/17|n.16G>A||||||	.	.	12	0	0	0	0,0	0,0	12,12	0,0	35	0	0	0	5,5	0,0	30,30	0,0
chr11	80388017	.	T	C	.	PASS	81	1	ref	81	1	TT->CT	.	363	60	0	-1.61	0	.	.	9.98	C|intron_variant|MODIFIER|Zfp207|Zfp207|transcript|NM_001130169.1|protein_coding|3/11|c.307+77T>C||||||,C|intron_variant|MODIFIER|Zfp207|Zfp207|transcript|NM_001130170.1|protein_coding|3/10|c.307+77T>C||||||,C|intron_variant|MODIFIER|Zfp207|Zfp207|transcript|NM_001130171.1|protein_coding|3/10|c.307+77T>C||||||,C|intron_variant|MODIFIER|Zfp207|Zfp207|transcript|NM_011751.3|protein_coding|3/10|c.307+77T>C||||||,C|intron_variant|MODIFIER|Zfp207|Zfp207|transcript|NR_045038.1|pseudogene|3/16|n.483+77T>C||||||	.	.	185	0	0	0	0,0	0,0	0,0	185,185	178	0	0	0	0,0	6,6	0,0	172,172
chr11	80393053	.	G	A	.	PASS	39	1	ref	39	1	GG->AG	.	539	60	0	-0.86	0	.	.	8.18	A|intron_variant|MODIFIER|Zfp207|Zfp207|transcript|NM_001130169.1|protein_coding|8/11|c.829-31G>A||||||,A|intron_variant|MODIFIER|Zfp207|Zfp207|transcript|NM_001130170.1|protein_coding|7/10|c.781-31G>A||||||,A|intron_variant|MODIFIER|Zfp207|Zfp207|transcript|NM_001130171.1|protein_coding|8/10|c.828+1061G>A||||||,A|intron_variant|MODIFIER|Zfp207|Zfp207|transcript|NM_011751.3|protein_coding|8/10|c.816+1061G>A||||||,A|intron_variant|MODIFIER|Zfp207|Zfp207|transcript|NR_045038.1|pseudogene|8/16|n.1004+1061G>A||||||	.	.	253	3	0	0	0,0	0,0	250,257	0,0	282	0	0	0	6,6	0,0	275,275	1,1
chr11	80395574	.	G	A	.	PASS	53	1	ref	53	1	GG->AG	.	132	60	0	-2.7	0	.	.	8.75	A|splice_donor_variant&intron_variant|HIGH|Zfp207|Zfp207|transcript|NR_045038.1|pseudogene|11/16|n.1594+1G>A||||||,A|3_prime_UTR_variant|MODIFIER|Zfp207|Zfp207|transcript|NM_001130169.1|protein_coding|12/12|c.*24G>A|||||24|,A|3_prime_UTR_variant|MODIFIER|Zfp207|Zfp207|transcript|NM_001130170.1|protein_coding|11/11|c.*24G>A|||||24|,A|3_prime_UTR_variant|MODIFIER|Zfp207|Zfp207|transcript|NM_001130171.1|protein_coding|11/11|c.*24G>A|||||24|,A|3_prime_UTR_variant|MODIFIER|Zfp207|Zfp207|transcript|NM_011751.3|protein_coding|11/11|c.*24G>A|||||24|	.	.	74	1	0	0	0,0	0,1	72,72	1,1	58	0	0	0	4,4	0,0	54,54	0,0
chr11	80428756	.	G	A	.	PASS	60	1	ref	60	1	GG->AG	.	45	60	0	-0.77	0	.	.	19.87	A|splice_donor_variant&intron_variant|HIGH|Psmd11|Psmd11|transcript|NM_178616.3|protein_coding|1/13|c.91+1G>A||||||	(Psmd11|Psmd11|1|1.00)	.	21	0	0	0	0,0	0,0	21,21	0,0	24	0	0	0	4,4	0,0	20,20	0,0
chr11	80471681	.	G	A	.	PASS	61	2	ref	61	2	GG->AG	.	75	59.96	0	2.72	0	.	.	15.45	A|intron_variant|MODIFIER|Psmd11|Psmd11|transcript|NM_178616.3|protein_coding|13/13|c.*1-29G>A||||||	.	.	37	0	0	0	0,0	0,0	37,37	0,0	37	1	0	0	4,4	0,0	32,34	0,0
chr11	80484428	.	A	G	.	PASS	33	1	ref	33	1	AA->AG	.	112	60	0	-0.62	0	.	.	9.16	G|downstream_gene_variant|MODIFIER|Cdk5r1|Cdk5r1|transcript|NM_009871.2|protein_coding||c.*5996A>G|||||3249|,G|intron_variant|MODIFIER|Myo1d|Myo1d|transcript|NM_177390.3|protein_coding|21/21|c.2865-46T>C||||||	.	.	66	0	0	0	66,66	0,0	0,0	0,0	46	0	0	0	42,42	0,0	3,3	1,1
chr11	80592702	.	G	A	.	PASS	74	2	ref	74	2	GG->AG	.	132	60	0	1.52	0	.	.	11.97	A|intron_variant|MODIFIER|Myo1d|Myo1d|transcript|NM_177390.3|protein_coding|19/21|c.2595+85C>T||||||	.	.	67	4	0	0	0,0	0,0	63,67	0,0	65	5	0	0	6,6	0,0	54,59	0,0
chr11	80592894	.	G	T	.	PASS	92	1	ref	92	1	GG->GT	.	350	60	0	-1.68	0	.	.	9.98	T|splice_region_variant&intron_variant|LOW|Myo1d|Myo1d|transcript|NM_177390.3|protein_coding|18/21|c.2491-3C>A||||||	.	.	219	0	0	0	0,0	0,0	219,220	0,0	129	0	0	0	0,0	0,0	123,124	6,6
chr11	80601684	.	G	A	.	PASS	56	1	ref	56	1	GG->AG	.	286	60	0	-1.25	0	.	.	10.1	A|synonymous_variant|LOW|Myo1d|Myo1d|transcript|NM_177390.3|protein_coding|17/22|c.2244C>T|p.His748His|2477/5353|2244/3021|748/1006||	.	.	156	1	0	0	0,0	0,0	155,156	0,0	130	0	0	0	6,6	0,0	124,124	0,0
chr11	80671113	.	G	T	.	PASS	29	1	ref	29	1	GG->GT	.	81	60	0	0.85	0	.	.	7.8	T|intron_variant|MODIFIER|Myo1d|Myo1d|transcript|NM_177390.3|protein_coding|10/21|c.1297-94C>A||||||	.	.	41	0	0	0	0,0	0,0	41,41	0,0	40	0	0	0	0,0	0,0	37,37	3,3
chr11	80815609	.	C	T	.	PASS	67	1	ref	67	1	CC->CT	.	188	60	0	-2.88	0	.	.	7.75	T|intron_variant|MODIFIER|Tmem98|Tmem98|transcript|NM_029537.1|protein_coding|3/6|c.264-57C>T||||||	.	.	78	1	0	0	1,1	76,77	0,0	0,0	109	1	0	0	0,0	102,104	0,0	6,6
chr11	80817632	.	G	A	.	PASS	45	1	ref	45	1	GG->AG	.	178	60	0	-1.34	0	.	.	9.19	A|intron_variant|MODIFIER|Tmem98|Tmem98|transcript|NM_029537.1|protein_coding|5/6|c.413+14G>A||||||	.	.	95	0	0	0	0,0	0,0	95,95	0,0	83	0	0	0	4,4	0,0	79,79	0,0
chr11	81152123	.	G	A	.	PASS	44	1	ref	44	1	GG->AG	.	77	60	0	1.97	0	.	.	12.71	A|missense_variant|MODERATE|Asic2|Asic2|transcript|NM_007384.3|protein_coding|1/10|c.343C>T|p.Pro115Ser|781/3024|343/1692|115/563||,A|intron_variant|MODIFIER|Asic2|Asic2|transcript|NM_001034013.2|protein_coding|1/9|c.556-180509C>T||||||	.	.	48	0	0	0	0,0	0,0	47,48	1,1	28	0	0	0	4,4	0,0	24,24	0,0
chr11	81889880	.	T	A	.	PASS	63	1	ref	63	1	TT->AT	.	82	60	0	-0.6	0	.	.	18.09	A|intron_variant|MODIFIER|5530401A14Rik|5530401A14Rik|transcript|NR_038010.1|pseudogene|2/4|n.945-119T>A||||||,A|intron_variant|MODIFIER|Asic2|Asic2|transcript|NM_001034013.2|protein_coding|1/9|c.555+77750A>T||||||	.	.	46	0	0	0	0,0	0,0	0,0	46,46	36	0	0	0	4,4	0,0	0,0	32,32
chr11	81967628	.	A	G	.	PASS	50	1	ref	50	1	AA->AG	.	178	60	0	2.54	0	.	.	9.94	G|splice_donor_variant&intron_variant|HIGH|Asic2|Asic2|transcript|NM_001034013.2|protein_coding|1/9|c.555+2T>C||||||	(Asic2|Asic2|2|0.50)	.	108	0	0	0	108,111	0,0	0,0	0,0	67	0	0	0	63,63	0,0	4,4	0,0
chr11	82036584	.	C	G	.	PASS	77	1	ref	77	1	CC->CG	.	132	60	0	-0.75	0	.	.	17.43	G|missense_variant|MODERATE|Ccl2|Ccl2|transcript|NM_011333.3|protein_coding|2/3|c.178C>G|p.Pro60Ala|263/806|178/447|60/148||	.	.	72	0	0	0	0,0	72,72	0,0	0,0	59	0	0	0	0,0	53,54	6,6	0,0
chr11	82061583	.	T	C	.	PASS	46	1	ref	46	1	TT->CT	.	177	60	0	-0.69	0	.	.	8.62	C|intron_variant|MODIFIER|Ccl11|Ccl11|transcript|NM_011330.3|protein_coding|1/2|c.77-96T>C||||||	.	.	98	0	0	0	0,0	0,0	1,1	97,97	79	0	0	0	0,0	4,4	0,0	75,75
chr11	82061709	.	T	C	.	PASS	114	1	ref	114	1	TT->CT	.	569	60	0	0.63	0	.	.	10.1	C|missense_variant|MODERATE|Ccl11|Ccl11|transcript|NM_011330.3|protein_coding|2/3|c.107T>C|p.Met36Thr|242/1073|107/294|36/97||	.	.	292	3	0	0	0,0	0,0	0,0	289,291	275	0	0	0	0,0	8,8	0,0	267,269
chr11	82177042	.	G	A	.	PASS	57	1	ref	57	1	GG->AG	.	247	60	0	1.59	0	.	.	10.1	A|intron_variant|MODIFIER|Ccl1|Ccl1|transcript|NM_011329.3|protein_coding|2/2|c.192-131C>T||||||	.	.	135	0	0	0	0,0	0,0	135,140	0,0	107	0	0	0	4,4	0,0	102,102	1,1
chr11	82434430	.	G	T	.	PASS	59	1	ref	59	1	GG->GT	.	80	60	0	0.3	0	.	.	16.69	T|missense_variant|MODERATE|Tmem132e|Tmem132e|transcript|NM_001304439.1|protein_coding|2/9|c.255G>T|p.Lys85Asn|402/4415|255/3225|85/1074||	.	.	36	0	0	0	0,0	0,0	36,38	0,0	42	0	0	0	0,0	0,0	38,38	4,4
chr11	82434510	.	G	A	.	PASS	56	2	ref	56	2	GG->AG	.	94	60	0	1.27	0	.	.	15.6	A|missense_variant|MODERATE|Tmem132e|Tmem132e|transcript|NM_001304439.1|protein_coding|2/9|c.335G>A|p.Ser112Asn|482/4415|335/3225|112/1074||	.	.	39	0	0	0	0,0	0,0	39,43	0,0	48	0	0	0	4,4	0,0	44,47	0,0
chr11	82440481	.	G	A	.	PASS	49	1	ref	49	1	GG->AG	.	160	60	0	0.25	0	.	.	10.02	A|synonymous_variant|LOW|Tmem132e|Tmem132e|transcript|NM_001304439.1|protein_coding|6/9|c.1539G>A|p.Gly513Gly|1686/4415|1539/3225|513/1074||	.	.	89	1	0	0	0,0	0,0	88,89	0,0	71	0	0	0	4,4	0,0	67,67	0,0
chr11	82442528	.	C	A	.	PASS	43	1	ref	43	1	CC->AC	.	209	60	0	-0.1	0	.	.	8.52	A|synonymous_variant|LOW|Tmem132e|Tmem132e|transcript|NM_001304439.1|protein_coding|7/9|c.1761C>A|p.Gly587Gly|1908/4415|1761/3225|587/1074||	.	.	116	0	0	0	0,0	116,116	0,0	0,0	92	1	0	0	4,4	87,89	0,0	0,0
chr11	82723724	.	C	A	.	PASS	75	1	ref	75	1	CC->AC	.	300	60	0	0.63	0	.	.	10.1	A|intron_variant|MODIFIER|Cct6b|Cct6b|transcript|NM_009839.3|protein_coding|11/13|c.1347+90G>T||||||,A|intron_variant|MODIFIER|Cct6b|Cct6b|transcript|NM_001291242.1|protein_coding|11/13|c.1230+90G>T||||||	.	.	147	2	0	0	0,1	145,149	0,0	0,0	150	0	0	0	6,6	144,144	0,0	0,0
chr11	82739552	.	G	A	.	PASS	80	2	ref	80	2	GG->AG	.	295	60	0	-0.81	0	.	.	9.93	A|intron_variant|MODIFIER|Cct6b|Cct6b|transcript|NM_009839.3|protein_coding|8/13|c.968+71C>T||||||,A|intron_variant|MODIFIER|Cct6b|Cct6b|transcript|NM_001291242.1|protein_coding|8/13|c.851+71C>T||||||	.	.	169	0	0	0	0,0	0,0	168,169	1,1	125	4	0	0	6,6	0,0	115,119	0,0
chr11	82741620	.	A	G	.	PASS	43	1	ref	43	1	AA->AG	.	46	60	0	0.71	0	.	.	8.61	G|intron_variant|MODIFIER|Cct6b|Cct6b|transcript|NM_009839.3|protein_coding|6/13|c.726-185T>C||||||,G|intron_variant|MODIFIER|Cct6b|Cct6b|transcript|NM_001291242.1|protein_coding|6/13|c.609-185T>C||||||	.	.	28	0	0	0	27,27	0,0	0,0	1,1	18	0	0	0	15,15	0,0	3,3	0,0
chr11	82754970	.	G	T	.	PASS	33	1	ref	33	1	GG->GT	.	352	60	0	-2.36	0	.	.	7.2	T|missense_variant|MODERATE|Cct6b|Cct6b|transcript|NM_009839.3|protein_coding|4/14|c.502C>A|p.Leu168Ile|596/1804|502/1596|168/531||,T|missense_variant|MODERATE|Cct6b|Cct6b|transcript|NM_001291242.1|protein_coding|4/14|c.385C>A|p.Leu129Ile|665/1873|385/1479|129/492||	.	.	216	1	0	0	0,0	0,0	215,218	0,0	133	0	0	0	0,0	0,0	129,130	4,4
chr11	82787559	.	A	T	.	PASS	88	1	ref	88	1	AA->AT	.	188	60	0	2.09	0	.	.	18.1	T|intron_variant|MODIFIER|Lig3|Lig3|transcript|NM_001291245.1|protein_coding|3/19|c.695-69A>T||||||,T|intron_variant|MODIFIER|Lig3|Lig3|transcript|NM_001291246.1|protein_coding|3/19|c.695-72A>T||||||,T|intron_variant|MODIFIER|Lig3|Lig3|transcript|NM_001291247.1|protein_coding|3/19|c.695-72A>T||||||,T|intron_variant|MODIFIER|Lig3|Lig3|transcript|NM_010716.3|protein_coding|3/19|c.695-69A>T||||||	.	.	107	1	0	0	106,107	0,0	0,0	0,0	81	0	0	0	72,72	0,0	0,0	9,9
chr11	82790757	.	C	T	.	PASS	39	1	ref	39	1	CC->CT	.	35	60	0	1.24	0	.	.	15.49	T|intron_variant|MODIFIER|Lig3|Lig3|transcript|NM_001291245.1|protein_coding|8/19|c.1461+116C>T||||||,T|intron_variant|MODIFIER|Lig3|Lig3|transcript|NM_001291246.1|protein_coding|8/19|c.1458+116C>T||||||,T|intron_variant|MODIFIER|Lig3|Lig3|transcript|NM_001291247.1|protein_coding|8/19|c.1458+116C>T||||||,T|intron_variant|MODIFIER|Lig3|Lig3|transcript|NM_010716.3|protein_coding|8/19|c.1461+116C>T||||||	.	.	14	0	0	0	0,0	14,14	0,0	0,0	21	0	0	0	0,0	16,16	0,0	5,5
chr11	82795777	.	G	T	.	PASS	72	2	ref	72	2	GG->GT	.	217	60	0	1.05	0	.	.	11.24	T|missense_variant|MODERATE|Lig3|Lig3|transcript|NM_001291245.1|protein_coding|13/20|c.1986G>T|p.Lys662Asn|2154/5967|1986/3039|662/1012||,T|missense_variant|MODERATE|Lig3|Lig3|transcript|NM_001291246.1|protein_coding|13/20|c.1983G>T|p.Lys661Asn|2151/5964|1983/3036|661/1011||,T|missense_variant|MODERATE|Lig3|Lig3|transcript|NM_001291247.1|protein_coding|13/20|c.1983G>T|p.Lys661Asn|2155/5968|1983/3036|661/1011||,T|missense_variant|MODERATE|Lig3|Lig3|transcript|NM_010716.3|protein_coding|13/20|c.1986G>T|p.Lys662Asn|2158/5971|1986/3039|662/1012||	.	.	112	1	0	0	0,0	0,0	111,112	0,1	104	0	0	0	0,0	0,0	98,98	6,6
chr11	82797912	.	A	T	.	PASS	32	1	ref	32	1	AA->AT	.	332	60	0	-0.3	0	.	.	8.06	T|intron_variant|MODIFIER|Lig3|Lig3|transcript|NM_001291245.1|protein_coding|16/19|c.2337+64A>T||||||,T|intron_variant|MODIFIER|Lig3|Lig3|transcript|NM_001291246.1|protein_coding|16/19|c.2334+64A>T||||||,T|intron_variant|MODIFIER|Lig3|Lig3|transcript|NM_001291247.1|protein_coding|16/19|c.2334+64A>T||||||,T|intron_variant|MODIFIER|Lig3|Lig3|transcript|NM_010716.3|protein_coding|16/19|c.2337+64A>T||||||	.	.	191	0	0	0	191,193	0,0	0,0	0,0	139	0	0	0	135,135	0,0	0,0	4,4
chr11	82800557	.	G	A	.	PASS	78	1	ref	78	1	GG->AG	.	76	60	0	-2.24	0	.	.	19.87	A|downstream_gene_variant|MODIFIER|Rffl|Rffl|transcript|NM_001164569.1|protein_coding||c.*5451C>T|||||3262|,A|downstream_gene_variant|MODIFIER|Rffl|Rffl|transcript|NM_026097.3|protein_coding||c.*5451C>T|||||3262|,A|downstream_gene_variant|MODIFIER|Rffl|Rffl|transcript|NM_001164570.1|protein_coding||c.*5451C>T|||||3262|,A|downstream_gene_variant|MODIFIER|Rffl|Rffl|transcript|NM_001007465.3|protein_coding||c.*5451C>T|||||3262|,A|downstream_gene_variant|MODIFIER|Rffl|Rffl|transcript|NM_001164571.1|protein_coding||c.*5451C>T|||||3262|,A|intron_variant|MODIFIER|Lig3|Lig3|transcript|NM_001291245.1|protein_coding|19/19|c.2805+260G>A||||||,A|intron_variant|MODIFIER|Lig3|Lig3|transcript|NM_001291246.1|protein_coding|19/19|c.2802+260G>A||||||,A|intron_variant|MODIFIER|Lig3|Lig3|transcript|NM_001291247.1|protein_coding|19/19|c.2802+260G>A||||||,A|intron_variant|MODIFIER|Lig3|Lig3|transcript|NM_010716.3|protein_coding|19/19|c.2805+260G>A||||||	.	.	42	0	0	0	0,0	0,0	42,42	0,0	34	0	0	0	6,6	0,0	28,28	0,0
chr11	82882857	.	A	G	.	PASS	43	1	ref	43	1	AA->AG	.	144	60	0	0.61	0	.	.	7.96	G|intron_variant|MODIFIER|Rad51d|Rad51d|transcript|NM_011235.4|protein_coding|6/9|c.576+30T>C||||||,G|intron_variant|MODIFIER|Rad51d|Rad51d|transcript|NM_001277939.1|protein_coding|6/9|c.576+30T>C||||||,G|intron_variant|MODIFIER|Rad51d|Rad51d|transcript|NM_001277938.1|protein_coding|6/9|c.576+30T>C||||||,G|intron_variant|MODIFIER|Rad51d|Rad51d|transcript|NM_001277941.1|protein_coding|5/8|c.441+30T>C||||||,G|intron_variant|MODIFIER|Rad51d|Rad51d|transcript|NM_001277942.1|protein_coding|6/7|c.576+30T>C||||||,G|intron_variant|MODIFIER|Rad51d|Rad51d|transcript|NR_102717.1|pseudogene|6/8|n.781+30T>C||||||,G|intron_variant|MODIFIER|Rad51d|Rad51d|transcript|NR_102718.1|pseudogene|6/9|n.804+30T>C||||||,G|intron_variant|MODIFIER|Rad51d|Rad51d|transcript|NR_102719.1|pseudogene|5/8|n.662+30T>C||||||,G|intron_variant|MODIFIER|Rad51d|Rad51d|transcript|NR_102720.1|pseudogene|5/8|n.662+30T>C||||||	.	.	51	0	0	0	51,51	0,0	0,0	0,0	93	0	0	0	89,89	0,0	4,4	0,0
chr11	82884113	.	T	C	.	PASS	40	1	ref	40	1	TT->CT	.	34	60	0	-1.96	0	.	.	9.99	C|intron_variant|MODIFIER|Rad51d|Rad51d|transcript|NM_011235.4|protein_coding|3/9|c.264-149A>G||||||,C|intron_variant|MODIFIER|Rad51d|Rad51d|transcript|NM_001277939.1|protein_coding|3/9|c.264-149A>G||||||,C|intron_variant|MODIFIER|Rad51d|Rad51d|transcript|NM_001277938.1|protein_coding|3/9|c.264-149A>G||||||,C|intron_variant|MODIFIER|Rad51d|Rad51d|transcript|NM_001277941.1|protein_coding|3/8|c.264-149A>G||||||,C|intron_variant|MODIFIER|Rad51d|Rad51d|transcript|NM_001277942.1|protein_coding|3/7|c.264-149A>G||||||,C|intron_variant|MODIFIER|Rad51d|Rad51d|transcript|NR_102717.1|pseudogene|3/8|n.469-149A>G||||||,C|intron_variant|MODIFIER|Rad51d|Rad51d|transcript|NR_102718.1|pseudogene|3/9|n.492-149A>G||||||,C|intron_variant|MODIFIER|Rad51d|Rad51d|transcript|NR_102719.1|pseudogene|2/8|n.350-149A>G||||||,C|intron_variant|MODIFIER|Rad51d|Rad51d|transcript|NR_102720.1|pseudogene|2/8|n.350-149A>G||||||	.	.	13	0	0	0	0,0	0,0	0,0	13,13	21	0	0	0	0,0	3,3	0,0	18,18
chr11	82892336	.	G	A	.	PASS	42	1	ref	42	1	GG->AG	.	207	60	0	-1.1	0	.	.	8.52	A|missense_variant|MODERATE|Fndc8|Fndc8|transcript|NM_030224.1|protein_coding|1/4|c.142G>A|p.Gly48Ser|192/2081|142/966|48/321||,A|upstream_gene_variant|MODIFIER|Rad51d|Rad51d|transcript|NM_011235.4|protein_coding||c.-1917C>T|||||1712|,A|upstream_gene_variant|MODIFIER|Rad51d|Rad51d|transcript|NM_001277939.1|protein_coding||c.-1917C>T|||||1712|,A|upstream_gene_variant|MODIFIER|Rad51d|Rad51d|transcript|NM_001277938.1|protein_coding||c.-1917C>T|||||1712|,A|upstream_gene_variant|MODIFIER|Rad51d|Rad51d|transcript|NM_001277941.1|protein_coding||c.-1917C>T|||||1712|,A|upstream_gene_variant|MODIFIER|Rad51d|Rad51d|transcript|NM_001277942.1|protein_coding||c.-1917C>T|||||1712|,A|upstream_gene_variant|MODIFIER|Rad51d|Rad51d|transcript|NR_102717.1|pseudogene||n.-1712C>T|||||1712|,A|upstream_gene_variant|MODIFIER|Rad51d|Rad51d|transcript|NR_102718.1|pseudogene||n.-1712C>T|||||1712|,A|upstream_gene_variant|MODIFIER|Rad51d|Rad51d|transcript|NR_102719.1|pseudogene||n.-1712C>T|||||1712|,A|upstream_gene_variant|MODIFIER|Rad51d|Rad51d|transcript|NR_102720.1|pseudogene||n.-1712C>T|||||1712|	.	.	111	1	0	0	0,0	0,1	110,110	0,0	96	0	0	0	4,4	0,0	92,92	0,0
chr11	82892338	.	C	T	.	PASS	42	1	ref	42	1	CC->CT	.	206	60	0	-1.19	0	.	.	8.52	T|synonymous_variant|LOW|Fndc8|Fndc8|transcript|NM_030224.1|protein_coding|1/4|c.144C>T|p.Gly48Gly|194/2081|144/966|48/321||,T|upstream_gene_variant|MODIFIER|Rad51d|Rad51d|transcript|NM_011235.4|protein_coding||c.-1919G>A|||||1714|,T|upstream_gene_variant|MODIFIER|Rad51d|Rad51d|transcript|NM_001277939.1|protein_coding||c.-1919G>A|||||1714|,T|upstream_gene_variant|MODIFIER|Rad51d|Rad51d|transcript|NM_001277938.1|protein_coding||c.-1919G>A|||||1714|,T|upstream_gene_variant|MODIFIER|Rad51d|Rad51d|transcript|NM_001277941.1|protein_coding||c.-1919G>A|||||1714|,T|upstream_gene_variant|MODIFIER|Rad51d|Rad51d|transcript|NM_001277942.1|protein_coding||c.-1919G>A|||||1714|,T|upstream_gene_variant|MODIFIER|Rad51d|Rad51d|transcript|NR_102717.1|pseudogene||n.-1714G>A|||||1714|,T|upstream_gene_variant|MODIFIER|Rad51d|Rad51d|transcript|NR_102718.1|pseudogene||n.-1714G>A|||||1714|,T|upstream_gene_variant|MODIFIER|Rad51d|Rad51d|transcript|NR_102719.1|pseudogene||n.-1714G>A|||||1714|,T|upstream_gene_variant|MODIFIER|Rad51d|Rad51d|transcript|NR_102720.1|pseudogene||n.-1714G>A|||||1714|	.	.	111	1	0	0	0,0	110,111	0,0	0,0	95	0	0	0	0,0	91,91	0,0	4,4
chr11	82901560	.	C	T	.	PASS	39	1	ref	39	1	CC->CT	.	144	60	0	1.56	0	.	.	8.69	T|missense_variant|MODERATE|Nle1|Nle1|transcript|NM_145431.2|protein_coding|12/13|c.1442G>A|p.Arg481Gln|1481/1767|1442/1458|481/485||,T|downstream_gene_variant|MODIFIER|Fndc8|Fndc8|transcript|NM_030224.1|protein_coding||c.*1888C>T|||||823|	.	.	79	1	0	0	0,1	78,78	0,0	0,0	65	0	0	0	0,0	61,61	0,0	4,4
chr11	82903098	.	G	A	.	PASS	67	1	ref	67	1	GG->AG	.	100	60	0	0.68	0	.	.	16.74	A|missense_variant|MODERATE|Nle1|Nle1|transcript|NM_145431.2|protein_coding|10/13|c.1111C>T|p.His371Tyr|1150/1767|1111/1458|371/485||,A|downstream_gene_variant|MODIFIER|Fndc8|Fndc8|transcript|NM_030224.1|protein_coding||c.*3426G>A|||||2361|	.	.	37	0	0	0	0,0	0,0	37,38	0,0	62	0	0	0	6,6	0,0	56,56	0,0
chr11	82913331	.	G	A	.	PASS	87	1	ref	87	1	GG->AG	.	160	60	0	-0.7	0	.	.	18.15	A|synonymous_variant|LOW|Unc45b|Unc45b|transcript|NM_178680.4|protein_coding|4/20|c.333G>A|p.Gln111Gln|440/3552|333/2790|111/929||,A|upstream_gene_variant|MODIFIER|Nle1|Nle1|transcript|NM_145431.2|protein_coding||c.-4975C>T|||||4936|	.	.	93	0	0	0	0,0	0,0	93,93	0,0	67	0	0	0	8,8	0,0	59,59	0,0
chr11	82929538	.	C	T	.	PASS	49	1	ref	49	1	CC->CT	.	122	60	0	1.18	0	.	.	9.67	T|missense_variant|MODERATE|Unc45b|Unc45b|transcript|NM_178680.4|protein_coding|13/20|c.1807C>T|p.His603Tyr|1914/3552|1807/2790|603/929||	.	.	53	0	0	0	0,0	53,53	0,0	0,0	69	0	0	0	0,0	65,65	0,0	4,4
chr11	82956350	.	A	G	.	PASS	89	1	ref	89	1	AA->AG	.	385	59.99	0	-0.45	0	.	.	8.88	G|synonymous_variant|LOW|Slfn5|Slfn5|transcript|NM_183201.4|protein_coding|3/6|c.60A>G|p.Lys20Lys|248/5989|60/2655|20/884||,G|intron_variant|MODIFIER|Slfn5os|Slfn5os|transcript|NR_045932.1|pseudogene|1/2|n.77+4255T>C||||||	.	.	197	2	0	0	195,197	0,0	0,0	0,0	185	6	0	0	171,178	2,4	6,6	0,0
chr11	82971728	.	T	A	.	PASS	57	1	ref	57	1	TT->AT	.	113	59.56	1	0.99	0	.	.	11.47	A|intergenic_region|MODIFIER|Slfn5-Slfn9|Slfn5-Slfn9|intergenic_region|Slfn5-Slfn9|||n.82971728T>A||||||	.	.	56	23	0	0	0,1	0,0	1,2	32,53	56	4	0	0	6,10	0,0	6,6	40,41
chr11	83065289	.	C	T	.	PASS	130	1	ref	130	1	CC->CT	.	670	59.96	0	-2.7	0	.	.	8.02	T|5_prime_UTR_premature_start_codon_gain_variant|LOW|Slfn2|Slfn2|transcript|NM_011408.1|protein_coding|1/2|c.-5C>T||||||,T|5_prime_UTR_variant|MODIFIER|Slfn2|Slfn2|transcript|NM_011408.1|protein_coding|1/2|c.-5C>T|||||5|	.	.	350	1	0	0	0,0	349,351	0,0	0,0	314	0	0	0	0,0	305,310	0,0	9,9
chr11	83069394	.	C	A	.	PASS	76	1	ref	76	1	CC->AC	.	414	60	0	0.28	0	.	.	10.1	A|synonymous_variant|LOW|Slfn2|Slfn2|transcript|NM_011408.1|protein_coding|2/2|c.198C>A|p.Leu66Leu|380/1664|198/1137|66/378||	.	.	211	0	0	0	0,0	211,212	0,0	0,0	202	0	0	0	6,6	196,196	0,0	0,0
chr11	83121499	.	C	T	.	PASS	82	1	ref	82	1	CC->CT	.	268	59.97	0	-1.24	0	.	.	8.63	T|missense_variant|MODERATE|Slfn1|Slfn1|transcript|NM_011407.1|protein_coding|2/2|c.440C>T|p.Ala147Val|697/1857|440/1014|147/337||	.	.	149	1	0	0	1,1	147,150	0,0	0,0	117	0	0	0	0,0	111,111	0,0	6,6
chr11	83213050	.	C	T	.	PASS	70	2	ref	70	2	CC->CT	.	879	60	0	0.02	0	.	.	10.15	T|missense_variant|MODERATE|Slfn3|Slfn3|transcript|NM_011409.1|protein_coding|2/3|c.377C>T|p.Ala126Val|586/1816|377/1554|126/517||	.	.	492	2	0	0	1,1	489,501	0,0	0,0	373	0	0	0	0,0	365,369	0,0	8,8
chr11	83215051	.	G	A	.	PASS	90	1	ref	90	1	GG->AG	.	752	60	0	-2.09	0	.	.	9.58	A|missense_variant|MODERATE|Slfn3|Slfn3|transcript|NM_011409.1|protein_coding|3/3|c.1504G>A|p.Ala502Thr|1713/1816|1504/1554|502/517||	.	.	351	2	0	0	0,0	0,0	348,354	1,1	397	0	0	0	8,8	0,0	389,389	0,0
chr11	83276142	.	A	G	.	PASS	45	1	ref	45	1	AA->AG	.	720	60	0	-0.19	0	.	.	7.38	G|missense_variant|MODERATE|Slfn14|Slfn14|transcript|NM_001166028.1|protein_coding|5/5|c.2546T>C|p.Leu849Ser|2674/3704|2546/2700|849/899||	.	.	374	0	0	0	372,376	1,1	0,0	1,1	340	1	0	0	333,335	0,0	6,6	0,1
chr11	83276367	.	C	T	.	PASS	117	1	ref	117	1	CC->CT	.	480	60	0	-1.1	0	.	.	10.1	T|missense_variant|MODERATE|Slfn14|Slfn14|transcript|NM_001166028.1|protein_coding|5/5|c.2321G>A|p.Cys774Tyr|2449/3704|2321/2700|774/899||	.	.	290	2	0	0	0,0	288,290	0,0	0,0	190	0	0	0	0,0	182,182	0,0	8,8
chr11	83296198	.	C	T	.	PASS	40	1	ref	40	1	CC->CT	.	605	60	0	2.78	0	.	.	7.98	T|missense_variant|MODERATE|Pex12|Pex12|transcript|NM_134025.3|protein_coding|4/4|c.923G>A|p.Arg308His|1173/2726|923/1080|308/359||,T|downstream_gene_variant|MODIFIER|AA465934|AA465934|transcript|NR_028363.1|pseudogene||n.*1561C>T|||||1561|,T|downstream_gene_variant|MODIFIER|AI450353|AI450353|transcript|NR_028364.1|pseudogene||n.*1269C>T|||||1269|,T|downstream_gene_variant|MODIFIER|Snord7|Snord7|transcript|NR_028362.1|pseudogene||n.*1799C>T|||||1799|	.	.	349	4	0	0	0,0	345,349	0,0	0,0	255	1	0	0	0,0	248,250	0,0	6,6
chr11	83296485	.	T	C	.	PASS	69	1	ref	69	1	TT->CT	.	53	60	0	-1.87	0	.	.	19.83	C|downstream_gene_variant|MODIFIER|AA465934|AA465934|transcript|NR_028363.1|pseudogene||n.*1848T>C|||||1848|,C|downstream_gene_variant|MODIFIER|AI450353|AI450353|transcript|NR_028364.1|pseudogene||n.*1556T>C|||||1556|,C|downstream_gene_variant|MODIFIER|Snord7|Snord7|transcript|NR_028362.1|pseudogene||n.*2086T>C|||||2086|,C|intron_variant|MODIFIER|Pex12|Pex12|transcript|NM_134025.3|protein_coding|3/3|c.681-45A>G||||||	.	.	29	1	0	0	0,0	0,0	0,0	28,29	24	1	0	0	0,0	4,4	0,0	19,20
chr11	83321898	.	C	T	.	PASS	160	1	ref	3070	1	CC->CT	.	375	60	0	0.01	0	.	.	19.98	T|intron_variant|MODIFIER|Ap2b1|Ap2b1|transcript|NM_001035854.2|protein_coding|3/21|c.144-41C>T||||||,T|intron_variant|MODIFIER|Ap2b1|Ap2b1|transcript|NM_027915.3|protein_coding|3/20|c.144-41C>T||||||	.	.	257	0	0	0	3,3	254,254	0,0	0,0	118	0	0	0	0,0	86,86	0,0	32,32
chr11	83335441	.	C	T	.	PASS	50	1	ref	50	1	CC->CT	.	168	60	0	1.45	0	.	.	9.89	T|synonymous_variant|LOW|Ap2b1|Ap2b1|transcript|NM_001035854.2|protein_coding|7/22|c.777C>T|p.Ala259Ala|941/5409|777/2856|259/951||,T|synonymous_variant|LOW|Ap2b1|Ap2b1|transcript|NM_027915.3|protein_coding|7/21|c.777C>T|p.Ala259Ala|941/5367|777/2814|259/937||	.	.	100	0	0	0	1,1	99,101	0,0	0,0	66	0	0	0	0,0	62,62	0,0	4,4
chr11	83341299	.	T	C	.	PASS	130	1	ref	130	1	TT->CT	.	667	60	0	3.91	0	.	.	9.53	C|missense_variant|MODERATE|Ap2b1|Ap2b1|transcript|NM_001035854.2|protein_coding|11/22|c.1297T>C|p.Cys433Arg|1461/5409|1297/2856|433/951||,C|missense_variant|MODERATE|Ap2b1|Ap2b1|transcript|NM_027915.3|protein_coding|11/21|c.1297T>C|p.Cys433Arg|1461/5367|1297/2814|433/937||	.	.	348	1	0	0	0,0	0,0	0,0	347,349	318	1	0	0	0,0	10,10	0,0	307,308
chr11	83341335	.	C	T	.	PASS	128	1	ref	128	1	CC->CT	.	675	60	0	-3.17	0	.	.	8.5	T|stop_gained|HIGH|Ap2b1|Ap2b1|transcript|NM_001035854.2|protein_coding|11/22|c.1333C>T|p.Arg445*|1497/5409|1333/2856|445/951||,T|stop_gained|HIGH|Ap2b1|Ap2b1|transcript|NM_027915.3|protein_coding|11/21|c.1333C>T|p.Arg445*|1497/5367|1333/2814|445/937||	(Ap2b1|Ap2b1|2|1.00)	(Ap2b1|Ap2b1|2|1.00)	377	1	0	0	2,2	374,376	0,0	0,0	297	2	0	0	0,0	285,287	0,0	10,10
chr11	83341611	.	G	C	.	PASS	53	1	ref	53	1	GG->CG	.	35	60	0	-2.88	0	.	.	19.59	C|intron_variant|MODIFIER|Ap2b1|Ap2b1|transcript|NM_001035854.2|protein_coding|11/21|c.1437+172G>C||||||,C|intron_variant|MODIFIER|Ap2b1|Ap2b1|transcript|NM_027915.3|protein_coding|11/20|c.1437+172G>C||||||	.	.	23	0	0	0	0,0	0,0	23,23	0,0	12	0	0	0	0,0	6,6	6,6	0,0
chr11	83342524	.	C	T	.	PASS	70	1	ref	70	1	CC->CT	.	166	60	0	-2.47	0	.	.	10.66	T|intron_variant|MODIFIER|Ap2b1|Ap2b1|transcript|NM_001035854.2|protein_coding|11/21|c.1438-76C>T||||||,T|intron_variant|MODIFIER|Ap2b1|Ap2b1|transcript|NM_027915.3|protein_coding|11/20|c.1438-76C>T||||||	.	.	70	0	0	0	0,0	70,70	0,0	0,0	96	0	0	0	0,0	90,90	0,0	6,6
chr11	83350917	.	C	A	.	PASS	77	1	ref	77	1	CC->AC	.	59	60	0	0	0	.	.	19.98	A|intron_variant|MODIFIER|Ap2b1|Ap2b1|transcript|NM_001035854.2|protein_coding|13/21|c.1797-62C>A||||||,A|intron_variant|MODIFIER|Ap2b1|Ap2b1|transcript|NM_027915.3|protein_coding|13/20|c.1797-62C>A||||||	.	.	31	0	0	0	0,0	31,31	0,0	0,0	28	0	0	0	6,6	22,22	0,0	0,0
chr11	83364861	.	C	A	.	PASS	88	1	ref	88	1	CC->AC	.	210	60	0	-1.13	0	.	.	15.95	A|intron_variant|MODIFIER|Ap2b1|Ap2b1|transcript|NM_001035854.2|protein_coding|15/21|c.2031+25C>A||||||,A|intron_variant|MODIFIER|Ap2b1|Ap2b1|transcript|NM_027915.3|protein_coding|14/20|c.1990-786C>A||||||	.	.	138	0	0	0	0,0	138,138	0,0	0,0	72	0	0	0	6,6	66,66	0,0	0,0
chr11	83397740	.	G	A	.	PASS	107	1	ref	107	1	GG->AG	.	424	60	0	1.37	0	.	.	10.23	A|intron_variant|MODIFIER|Ap2b1|Ap2b1|transcript|NM_001035854.2|protein_coding|20/21|c.2627-15G>A||||||,A|intron_variant|MODIFIER|Ap2b1|Ap2b1|transcript|NM_027915.3|protein_coding|19/20|c.2585-15G>A||||||	.	.	241	0	0	0	0,0	0,0	241,243	0,0	181	0	0	0	8,8	0,0	172,172	1,1
chr11	83397780	.	C	A	.	PASS	74	1	ref	74	1	CC->AC	.	470	60	0	1.12	0	.	.	10.1	A|missense_variant|MODERATE|Ap2b1|Ap2b1|transcript|NM_001035854.2|protein_coding|21/22|c.2652C>A|p.Asn884Lys|2816/5409|2652/2856|884/951||,A|missense_variant|MODERATE|Ap2b1|Ap2b1|transcript|NM_027915.3|protein_coding|20/21|c.2610C>A|p.Asn870Lys|2774/5367|2610/2814|870/937||	.	.	257	0	0	0	0,0	257,259	0,0	0,0	210	0	0	0	6,6	204,205	0,0	0,0
chr11	83442735	.	G	A	.	PASS	44	1	ref	44	1	GG->AG	.	159	60	0	-0.98	0	.	.	8.62	A|missense_variant|MODERATE|Mmp28|Mmp28|transcript|NM_001320300.1|protein_coding|8/8|c.1379C>T|p.Ala460Val|1561/3528|1379/1563|460/520||,A|missense_variant|MODERATE|Mmp28|Mmp28|transcript|NM_080453.3|protein_coding|8/8|c.1349C>T|p.Ala450Val|1531/3498|1349/1533|450/510||,A|missense_variant|MODERATE|Mmp28|Mmp28|transcript|NM_172797.3|protein_coding|8/8|c.1307C>T|p.Ala436Val|1489/3456|1307/1491|436/496||,A|downstream_gene_variant|MODIFIER|1700020L24Rik|1700020L24Rik|transcript|NM_025492.3|protein_coding||c.*1813G>A|||||1503|	.	.	69	0	0	0	0,0	0,0	69,69	0,0	90	0	0	0	4,4	0,0	86,86	0,0
chr11	83502764	.	A	G	.	PASS	55	1	ref	55	1	AA->AG	.	640	59.92	0	-2.85	0	.	.	7.6	G|synonymous_variant|LOW|Taf15|Taf15|transcript|NM_027427.2|protein_coding|12/16|c.912A>G|p.Lys304Lys|1004/2049|912/1674|304/557||	.	.	339	3	0	0	336,343	0,0	0,0	0,0	296	0	0	0	290,291	0,0	6,6	0,0
chr11	83502933	.	C	A	.	PASS	34	2	ref	34	2	CC->AC	.	246	60	0	0.68	0	.	.	8.13	A|intron_variant|MODIFIER|Taf15|Taf15|transcript|NM_027427.2|protein_coding|12/15|c.1000+81C>A||||||	.	.	117	0	0	0	0,0	117,117	0,0	0,0	127	0	0	0	4,4	123,125	0,0	0,0
chr11	83504782	.	A	G	.	PASS	70	1	ref	70	1	AA->AG	.	72	60	0	-2.38	0	.	.	19.77	G|missense_variant|MODERATE|Taf15|Taf15|transcript|NM_027427.2|protein_coding|15/16|c.1312A>G|p.Arg438Gly|1404/2049|1312/1674|438/557||	.	.	36	0	0	0	36,39	0,0	0,0	0,0	33	0	0	0	28,28	1,1	4,4	0,0
chr11	83513494	.	G	A	.	PASS	31	1	ref	31	1	GG->AG	.	71	60	0	0.92	0	.	.	7.5	A|intron_variant|MODIFIER|Heatr9|Heatr9|transcript|NM_001045543.2|protein_coding|11/14|c.1132-156C>T||||||	.	.	34	0	0	0	0,0	0,0	34,34	0,0	37	0	0	0	3,3	0,0	34,34	0,0
chr11	83514782	.	G	A	.	PASS	61	1	ref	61	1	GG->AG	.	416	60	0	-0.67	0	.	.	10.1	A|synonymous_variant|LOW|Heatr9|Heatr9|transcript|NM_001045543.2|protein_coding|10/15|c.934C>T|p.Leu312Leu|997/1856|934/1710|312/569||	.	.	199	0	0	0	0,0	0,0	199,199	0,0	217	2	0	0	6,6	0,1	209,210	0,0
chr11	83588814	.	T	C	.	PASS	78	1	ref	78	1	TT->CT	.	220	60	0	2.89	0	.	.	10.78	C|3_prime_UTR_variant|MODIFIER|Ccl6|Ccl6|transcript|NM_009139.3|protein_coding|4/4|c.*11A>G|||||11|,C|intron_variant|MODIFIER|E230016K23Rik|E230016K23Rik|transcript|NR_036452.1|pseudogene|1/8|n.73+6681T>C||||||,C|intron_variant|MODIFIER|E230016K23Rik|E230016K23Rik|transcript|NR_036453.1|pseudogene|1/8|n.73+6681T>C||||||	.	.	110	0	0	0	0,0	0,0	0,0	110,111	109	0	0	0	0,0	6,6	0,0	103,103
chr11	83622671	.	C	T	.	PASS	80	1	ref	80	1	CC->CT	.	473	60	0	-0.29	0	.	.	9.78	T|non_coding_transcript_exon_variant|MODIFIER|E230016K23Rik|E230016K23Rik|transcript|NR_036452.1|pseudogene|9/9|n.1199C>T||||||,T|non_coding_transcript_exon_variant|MODIFIER|E230016K23Rik|E230016K23Rik|transcript|NR_036453.1|pseudogene|9/9|n.1112C>T||||||	.	.	266	0	0	0	1,1	265,267	0,0	0,0	205	1	0	0	1,2	197,197	0,0	6,6
chr11	83645345	.	G	A	.	PASS	119	2	ref	119	2	GG->AG	.	615	60	0	-1	0	.	.	10.1	A|downstream_gene_variant|MODIFIER|Ccl3|Ccl3|transcript|NM_011337.2|protein_coding||c.*2908C>T|||||2498|,A|intergenic_region|MODIFIER|E230016K23Rik-Ccl3|E230016K23Rik-Ccl3|intergenic_region|E230016K23Rik-Ccl3|||n.83645345G>A||||||	.	.	342	0	0	0	0,0	0,0	342,346	0,0	263	0	0	0	8,8	0,0	255,261	0,0
chr11	83708985	.	C	A	.	PASS	85	1	ref	85	1	CC->AC	.	134	60	0	3.68	0.12	.	.	7.4	A|upstream_gene_variant|MODIFIER|Wfdc18|Wfdc18|transcript|NM_007969.4|protein_coding||c.-133C>A|||||19|,A|downstream_gene_variant|MODIFIER|Wfdc17|Wfdc17|transcript|NM_001081957.1|protein_coding||c.*4043C>A|||||2716|,A|intergenic_region|MODIFIER|Wfdc17-Wfdc18|Wfdc17-Wfdc18|intergenic_region|Wfdc17-Wfdc18|||n.83708985C>A||||||	.	.	80	0	0	0	0,0	80,81	0,0	0,0	53	0	0	0	7,7	46,46	0,0	0,0
chr11	83749249	.	C	A	.	PASS	100	1	ref	100	1	CC->AC	.	407	60	0	-0.97	0	.	.	10.1	A|synonymous_variant|LOW|Wfdc21|Wfdc21|transcript|NM_183249.2|protein_coding|2/3|c.114C>A|p.Leu38Leu|201/438|114/192|38/63||,A|upstream_gene_variant|MODIFIER|Heatr6|Heatr6|transcript|NM_145432.3|protein_coding||c.-4474C>A|||||4388|	.	.	213	0	0	0	0,0	213,213	0,0	0,0	193	0	0	0	8,8	185,186	0,0	0,0
chr11	83753943	.	T	A	.	PASS	56	1	ref	56	1	TT->AT	.	46	60	0	-1.84	0	.	.	16.29	A|splice_donor_variant&intron_variant|HIGH|Heatr6|Heatr6|transcript|NM_145432.3|protein_coding|1/19|c.219+2T>A||||||,A|downstream_gene_variant|MODIFIER|Wfdc21|Wfdc21|transcript|NM_183249.2|protein_coding||c.*4616T>A|||||1297|	(Heatr6|Heatr6|1|1.00)	.	18	0	0	0	0,0	0,0	0,0	18,18	28	0	0	0	4,4	0,0	0,0	24,24
chr11	83777428	.	C	A	.	PASS	47	1	ref	47	1	CC->AC	.	206	60	0	2.55	0	.	.	8.91	A|intron_variant|MODIFIER|Heatr6|Heatr6|transcript|NM_145432.3|protein_coding|17/19|c.2681+66C>A||||||	.	.	128	2	0	0	0,0	126,129	0,0	0,0	77	0	0	0	4,4	73,73	0,0	0,0
chr11	83800762	.	T	A	.	PASS	48	1	ref	48	1	TT->AT	.	123	60	0	0.2	0	.	.	9.45	A|intergenic_region|MODIFIER|Heatr6-Hnf1b|Heatr6-Hnf1b|intergenic_region|Heatr6-Hnf1b|||n.83800762T>A||||||	.	.	50	0	0	0	0,0	0,0	0,0	50,51	72	0	0	0	4,4	0,0	0,0	68,68
chr11	83856140	.	G	T	.	PASS	30	1	ref	30	1	GG->GT	.	112	60	0	1.59	0	.	.	8.17	T|intron_variant|MODIFIER|Hnf1b|Hnf1b|transcript|NM_009330.3|protein_coding|2/8|c.544+37G>T||||||,T|intron_variant|MODIFIER|Hnf1b|Hnf1b|transcript|NM_001291268.1|protein_coding|2/8|c.544+37G>T||||||,T|intron_variant|MODIFIER|Hnf1b|Hnf1b|transcript|NM_001291269.1|protein_coding|2/8|c.175+37G>T||||||	.	.	58	0	0	0	0,0	0,0	58,58	0,0	54	0	0	0	0,0	0,0	50,50	4,4
chr11	83896386	.	G	A	.	PASS	67	1	ref	67	1	GG->AG	.	310	60	0	1.31	0	.	.	9.73	A|intron_variant|MODIFIER|Hnf1b|Hnf1b|transcript|NM_009330.3|protein_coding|8/8|c.1656+46G>A||||||,A|intron_variant|MODIFIER|Hnf1b|Hnf1b|transcript|NM_001291268.1|protein_coding|8/8|c.1578+46G>A||||||,A|intron_variant|MODIFIER|Hnf1b|Hnf1b|transcript|NM_001291269.1|protein_coding|8/8|c.1287+46G>A||||||	.	.	176	0	0	0	0,0	0,0	175,177	1,1	132	1	0	0	5,5	0,0	125,125	1,2
chr11	83942026	.	G	T	.	PASS	18	1	ref	18	1	GG->GT	.	40	60	0	1.73	0	.	.	9.73	T|upstream_gene_variant|MODIFIER|Ddx52|Ddx52|transcript|NM_030096.2|protein_coding||c.-152G>T|||||64|,T|intergenic_region|MODIFIER|Hnf1b-Ddx52|Hnf1b-Ddx52|intergenic_region|Hnf1b-Ddx52|||n.83942026G>T||||||	.	.	16	0	0	0	0,0	0,0	16,16	0,0	24	2	0	0	0,0	0,0	15,16	7,8
chr11	83943341	.	G	A	.	PASS	38	2	ref	38	2	GG->AG	.	228	60	0	2.87	0	.	.	7.97	A|synonymous_variant|LOW|Ddx52|Ddx52|transcript|NM_030096.2|protein_coding|2/15|c.186G>A|p.Leu62Leu|274/3164|186/1797|62/598||	.	.	116	0	0	0	0,0	0,0	116,117	0,0	111	1	0	0	4,4	0,0	106,107	0,0
chr11	83959701	.	T	C	.	PASS	54	1	ref	54	1	TT->CT	.	96	60	0	2.29	0	.	.	12.11	C|upstream_gene_variant|MODIFIER|Synrg|Synrg|transcript|NM_194341.2|protein_coding||c.-4775T>C|||||4730|,C|intron_variant|MODIFIER|Ddx52|Ddx52|transcript|NM_030096.2|protein_coding|14/14|c.1739+168T>C||||||	.	.	40	2	0	0	0,0	0,0	0,0	38,40	56	0	0	0	0,0	4,4	0,0	52,52
chr11	83977241	.	C	A	.	PASS	83	1	ref	83	1	CC->AC	.	242	60	0	-0.31	0	.	.	11.24	A|intron_variant|MODIFIER|Synrg|Synrg|transcript|NM_194341.2|protein_coding|3/19|c.231+40C>A||||||	.	.	138	0	0	0	0,0	138,138	0,0	0,0	104	0	0	0	6,6	98,98	0,0	0,0
chr11	84008675	.	A	T	.	PASS	34	1	ref	34	1	AA->AT	.	257	60	0	-1.58	0	.	.	8.12	T|missense_variant|MODERATE|Synrg|Synrg|transcript|NM_194341.2|protein_coding|13/20|c.1472A>T|p.Lys491Met|1517/7110|1472/3417|491/1138||	.	.	127	0	0	0	127,128	0,0	0,0	0,0	129	0	0	0	125,125	0,0	0,0	4,4
chr11	84009131	.	G	A	.	PASS	34	1	ref	34	1	GG->AG	.	173	60	0	0.04	0	.	.	8.15	A|missense_variant|MODERATE|Synrg|Synrg|transcript|NM_194341.2|protein_coding|13/20|c.1928G>A|p.Ser643Asn|1973/7110|1928/3417|643/1138||	.	.	92	0	0	0	0,0	0,0	92,92	0,0	80	0	0	0	4,4	0,0	76,77	0,0
chr11	84009332	.	C	A	.	PASS	69	1	ref	69	1	CC->AC	.	197	60	0	2.56	0	.	.	9.54	A|missense_variant|MODERATE|Synrg|Synrg|transcript|NM_194341.2|protein_coding|13/20|c.2129C>A|p.Ala710Asp|2174/7110|2129/3417|710/1138||	.	.	88	0	0	0	1,1	87,87	0,0	0,0	109	1	0	0	6,6	102,103	0,0	0,0
chr11	84019229	.	C	A	.	PASS	41	1	ref	41	1	CC->AC	.	43	60	0	2.71	0	.	.	12.57	A|intron_variant|MODIFIER|Synrg|Synrg|transcript|NM_194341.2|protein_coding|13/19|c.2348-362C>A||||||	.	.	22	0	0	0	0,0	22,22	0,0	0,0	21	0	0	0	3,3	18,18	0,0	0,0
chr11	84039353	.	T	C	.	PASS	43	1	ref	43	1	TT->CT	.	191	60	0	2.02	0	.	.	8.47	C|intron_variant|MODIFIER|Synrg|Synrg|transcript|NM_194341.2|protein_coding|19/19|c.3285+32T>C||||||	.	.	97	0	0	0	0,0	0,0	0,0	97,97	94	0	0	0	0,0	4,4	0,0	90,90
chr11	84048805	.	C	T	.	PASS	49	1	ref	49	1	CC->CT	.	146	60	0	1.02	0	.	.	10.02	T|missense_variant|MODERATE|Dusp14|Dusp14|transcript|NM_019819.3|protein_coding|3/3|c.409G>A|p.Ala137Thr|683/1443|409/597|137/198||,T|downstream_gene_variant|MODIFIER|Synrg|Synrg|transcript|NM_194341.2|protein_coding||c.*7877C>T|||||4229|	.	.	75	0	0	0	0,0	75,75	0,0	0,0	71	0	0	0	0,0	67,67	0,0	4,4
chr11	84079896	.	C	A	.	PASS	45	1	ref	45	1	CC->AC	.	50	60	0	0.61	0	.	.	19.31	A|intron_variant|MODIFIER|Tada2a|Tada2a|transcript|NM_172562.3|protein_coding|15/15|c.1147-119G>T||||||	.	.	34	0	0	0	0,0	34,34	0,0	0,0	16	0	0	0	3,3	13,13	0,0	0,0
chr11	84087156	.	T	C	.	PASS	62	2	ref	62	2	TT->CT	.	504	60	0	2.08	0	.	.	7.32	C|missense_variant|MODERATE|Tada2a|Tada2a|transcript|NM_172562.3|protein_coding|12/16|c.850A>G|p.Lys284Glu|965/2119|850/1332|284/443||	.	.	240	2	0	0	2,2	0,0	0,0	236,239	262	2	0	0	0,0	6,6	0,0	254,257
chr11	84127013	.	C	T	.	PASS	102	1	ref	102	1	CC->CT	.	829	60	0	0.41	0	.	.	10.1	T|5_prime_UTR_variant|MODIFIER|Tada2a|Tada2a|transcript|NM_172562.3|protein_coding|2/16|c.-1G>A|||||1|	.	.	482	0	0	0	0,0	482,484	0,0	0,0	345	0	0	0	0,0	337,337	0,0	8,8
chr11	84148623	.	G	A	.	PASS	70	1	ref	70	1	GG->AG	.	582	60	0	2	0	.	.	9.95	A|3_prime_UTR_variant|MODIFIER|Gm11437|Gm11437|transcript|NM_001037932.2|protein_coding|7/7|c.*2C>T|||||2|	.	.	331	3	0	0	0,0	0,0	328,333	0,1	248	1	0	0	6,6	0,0	240,241	1,1
chr11	84224523	.	T	C	.	PASS	33	1	ref	33	1	TT->CT	.	385	60	0	-0.01	0	.	.	8.06	C|missense_variant&splice_region_variant|MODERATE|Acaca|Acaca|transcript|NM_133360.2|protein_coding|5/54|c.686T>C|p.Met229Thr|712/9032|686/7038|229/2345||	.	.	229	3	0	0	0,0	0,0	0,0	226,229	156	2	0	0	0,0	4,4	1,1	149,151
chr11	84226010	.	G	A	.	PASS	64	1	ref	64	1	GG->AG	.	80	60	0	-3.2	0	.	.	10.08	A|intron_variant|MODIFIER|Acaca|Acaca|transcript|NM_133360.2|protein_coding|5/53|c.689-124G>A||||||	.	.	38	0	0	0	0,0	0,0	37,37	1,1	42	0	0	0	5,5	0,0	37,37	0,0
chr11	84226116	.	T	C	.	PASS	85	1	ref	85	1	TT->CT	.	396	60	0	-0.6	0	.	.	8.97	C|intron_variant|MODIFIER|Acaca|Acaca|transcript|NM_133360.2|protein_coding|5/53|c.689-18T>C||||||	.	.	236	1	0	0	1,1	0,0	1,1	233,234	159	0	0	0	0,0	6,6	0,0	153,154
chr11	84270375	.	C	T	.	PASS	59	2	ref	59	2	CC->CT	.	610	59.89	0	-1.58	0	.	.	8.95	T|synonymous_variant|LOW|Acaca|Acaca|transcript|NM_133360.2|protein_coding|23/54|c.3066C>T|p.Thr1022Thr|3092/9032|3066/7038|1022/2345||	.	.	333	1	0	0	0,0	332,334	0,0	0,0	276	3	0	0	0,0	267,270	0,0	6,6
chr11	84276622	.	C	A	.	PASS	105	1	ref	105	1	CC->AC	.	466	59.94	1	0.76	0	.	.	8.96	A|missense_variant|MODERATE|Acaca|Acaca|transcript|NM_133360.2|protein_coding|24/54|c.3221C>A|p.Ala1074Asp|3247/9032|3221/7038|1074/2345||	.	.	237	2	0	0	0,0	235,238	0,0	0,0	228	0	0	0	8,8	220,220	0,0	0,0
chr11	84277691	.	C	T	.	PASS	67	1	ref	67	1	CC->CT	.	214	60	0	-3.3	0	.	.	8.98	T|intron_variant|MODIFIER|Acaca|Acaca|transcript|NM_133360.2|protein_coding|24/53|c.3247-105C>T||||||	.	.	104	0	0	0	0,0	104,104	0,0	0,0	110	0	0	0	0,0	105,105	0,0	5,5
chr11	84300095	.	C	T	.	PASS	90	2	ref	90	2	CC->CT	.	774	59.93	0	1.26	0	.	.	8.95	T|missense_variant|MODERATE|Acaca|Acaca|transcript|NM_133360.2|protein_coding|32/54|c.3970C>T|p.Arg1324Trp|3996/9032|3970/7038|1324/2345||	.	.	375	0	0	0	0,0	375,375	0,0	0,0	395	0	0	0	0,0	387,391	0,0	8,8
chr11	84307185	.	C	T	.	PASS	132	1	ref	132	1	CC->CT	.	675	60	0	2.18	0	.	.	9.95	T|intron_variant|MODIFIER|Acaca|Acaca|transcript|NM_133360.2|protein_coding|34/53|c.4086+27C>T||||||	.	.	354	1	0	0	0,0	353,355	0,0	0,0	316	2	0	0	0,0	304,310	0,0	10,10
chr11	84346746	.	G	A	.	PASS	92	1	ref	92	1	GG->AG	.	189	60	0	-2.03	0	.	.	18.15	A|synonymous_variant|LOW|Acaca|Acaca|transcript|NM_133360.2|protein_coding|43/54|c.5496G>A|p.Arg1832Arg|5522/9032|5496/7038|1832/2345||	.	.	105	2	0	0	0,0	0,0	103,106	0,0	83	0	0	0	10,10	0,0	73,73	0,0
chr11	84380853	.	A	G	.	PASS	23	1	ref	23	1	AA->AG	.	25	60	0	-2.83	0	.	.	8.99	G|intron_variant|MODIFIER|Acaca|Acaca|transcript|NM_133360.2|protein_coding|49/53|c.6338+174A>G||||||	.	.	11	0	0	0	11,11	0,0	0,0	0,0	14	0	0	0	10,10	0,0	4,4	0,0
chr11	84398019	.	C	T	.	PASS	70	1	ref	70	1	CC->CT	.	75	60	0	2.72	1.12	.	.	7.17	T|intron_variant|MODIFIER|Acaca|Acaca|transcript|NM_133360.2|protein_coding|52/53|c.6778-40C>T||||||	.	.	43	0	0	0	1,1	42,42	0,0	0,0	32	0	0	0	0,0	27,27	0,0	5,5
chr11	84446999	.	G	A	.	PASS	68	1	ref	68	1	GG->AG	.	56	60	0	-1.33	1.03	.	.	7.34	A|intron_variant|MODIFIER|Aatf|Aatf|transcript|NM_019816.1|protein_coding|10/12|c.1365-1292C>T||||||	.	.	31	1	0	0	0,0	0,0	30,31	0,0	25	0	0	0	4,4	0,0	21,21	0,0
chr11	84470685	.	T	C	.	PASS	35	1	ref	35	1	TT->CT	.	283	60	0	-1.64	0	.	.	7.88	C|missense_variant|MODERATE|Aatf|Aatf|transcript|NM_019816.1|protein_coding|8/13|c.1091A>G|p.His364Arg|1210/1800|1091/1581|364/526||	.	.	158	0	0	0	0,0	0,0	0,0	158,159	124	0	0	0	0,0	4,4	0,0	120,120
chr11	84471284	.	T	C	.	PASS	32	1	ref	32	1	TT->CT	.	368	60	0	-1.8	0	.	.	7.78	C|missense_variant&splice_region_variant|MODERATE|Aatf|Aatf|transcript|NM_019816.1|protein_coding|7/13|c.851A>G|p.Glu284Gly|970/1800|851/1581|284/526||	.	.	208	0	0	0	0,0	0,0	0,0	208,210	158	0	0	0	0,0	4,4	1,1	153,153
chr11	84472997	.	T	C	.	PASS	36	1	ref	36	1	TT->CT	.	314	60	0	-1.88	0	.	.	7.78	C|intron_variant|MODIFIER|Aatf|Aatf|transcript|NM_019816.1|protein_coding|6/12|c.848+55A>G||||||	.	.	171	1	0	0	0,0	0,0	0,0	170,171	143	1	0	0	1,1	4,4	0,0	137,138
chr11	84509751	.	G	A	.	PASS	45	2	ref	45	2	GG->AG	.	404	59.99	0	-1	0	.	.	7	A|missense_variant|MODERATE|Aatf|Aatf|transcript|NM_019816.1|protein_coding|5/13|c.641C>T|p.Ala214Val|760/1800|641/1581|214/526||	.	.	226	2	0	0	0,0	0,0	224,226	0,0	176	1	0	0	6,6	0,0	169,172	0,0
chr11	84519524	.	C	T	.	PASS	75	1	ref	75	1	CC->CT	.	93	60	0	1.22	0	.	.	19.87	T|3_prime_UTR_variant|MODIFIER|Lhx1|Lhx1|transcript|NM_008498.2|protein_coding|5/5|c.*25G>A|||||25|	.	.	36	1	0	0	0,0	35,36	0,0	0,0	57	1	0	0	0,0	47,47	0,0	9,10
chr11	84519718	.	G	T	.	PASS	58	1	ref	58	1	GG->GT	.	106	60	0	-1.6	0	.	.	16.12	T|missense_variant|MODERATE|Lhx1|Lhx1|transcript|NM_008498.2|protein_coding|5/5|c.1052C>A|p.Pro351Gln|2411/2750|1052/1221|351/406||	.	.	60	0	0	0	0,0	0,0	60,60	0,0	46	0	0	0	0,0	0,0	42,42	4,4
chr11	84521809	.	G	A	.	PASS	37	1	ref	37	1	GG->AG	.	248	60	0	0.94	0	.	.	8.23	A|missense_variant|MODERATE|Lhx1|Lhx1|transcript|NM_008498.2|protein_coding|3/5|c.557C>T|p.Thr186Met|1916/2750|557/1221|186/406||,A|upstream_gene_variant|MODIFIER|Lhx1os|Lhx1os|transcript|NR_038057.1|pseudogene||n.-3851G>A|||||3851|	.	.	126	0	0	0	0,0	0,0	126,127	0,0	120	1	0	0	4,4	0,0	115,116	0,1
chr11	84523853	.	T	C	.	PASS	26	1	ref	26	1	TT->CT	.	26	60	0	2.83	0	.	.	9.07	C|upstream_gene_variant|MODIFIER|Lhx1os|Lhx1os|transcript|NR_038057.1|pseudogene||n.-1807T>C|||||1807|,C|intron_variant|MODIFIER|Lhx1|Lhx1|transcript|NM_008498.2|protein_coding|1/4|c.170+153A>G||||||	.	.	12	0	0	0	0,0	0,0	0,0	12,12	14	0	0	0	0,0	4,4	0,0	10,10
chr11	84815030	.	T	G	.	PASS	74	1	ref	74	1	TT->GT	.	101	60	0	-0.79	0	.	.	18.15	G|missense_variant|MODERATE|Mrm1|Mrm1|transcript|NM_145433.1|protein_coding|3/5|c.641A>C|p.Gln214Pro|784/2477|641/963|214/320||	.	.	49	0	0	0	0,0	0,0	0,0	49,50	51	0	0	0	0,0	0,0	6,6	45,45
chr11	84821302	.	C	A	.	PASS	80	1	ref	80	1	CC->AC	.	280	60	0	-1	0	.	.	10.1	A|splice_acceptor_variant&intron_variant|HIGH|Dhrs11|Dhrs11|transcript|NM_177564.5|protein_coding|6/6|c.742-1G>T||||||,A|upstream_gene_variant|MODIFIER|Mrm1|Mrm1|transcript|NM_145433.1|protein_coding||c.-1930G>T|||||1787|	(Dhrs11|Dhrs11|1|1.00)	.	120	0	0	0	0,0	120,121	0,0	0,0	159	1	0	0	7,8	151,151	0,0	0,0
chr11	84840120	.	A	G	.	PASS	112	1	ref	112	1	AA->AG	.	456	60	0	-0.58	0	.	.	10.1	G|missense_variant|MODERATE|Ggnbp2|Ggnbp2|transcript|NM_153144.2|protein_coding|9/14|c.1082T>C|p.Phe361Ser|1286/2950|1082/2097|361/698||	.	.	267	2	0	0	265,270	0,0	0,0	0,0	186	0	0	0	178,178	0,0	8,8	0,0
chr11	84877359	.	C	A	.	PASS	45	1	ref	45	1	CC->AC	.	672	59.98	0	0.48	0	.	.	7	A|synonymous_variant|LOW|Pigw|Pigw|transcript|NM_001077636.1|protein_coding|2/2|c.1143G>T|p.Leu381Leu|1212/2258|1143/1512|381/503||,A|synonymous_variant|LOW|Pigw|Pigw|transcript|NM_027388.2|protein_coding|2/2|c.1143G>T|p.Leu381Leu|1631/2677|1143/1512|381/503||,A|upstream_gene_variant|MODIFIER|Myo19|Myo19|transcript|NM_025414.3|protein_coding||c.-5357C>A|||||2861|	.	.	329	3	0	0	0,1	326,328	0,0	0,0	341	0	0	0	6,6	335,337	0,0	0,0
chr11	84891962	.	C	T	.	PASS	59	1	ref	59	1	CC->CT	.	112	60	0	-1.63	0.47	.	.	8.13	T|intron_variant|MODIFIER|Myo19|Myo19|transcript|NM_025414.3|protein_coding|5/24|c.415-114C>T||||||	.	.	53	0	0	0	0,0	53,53	0,0	0,0	59	0	0	0	0,0	54,54	0,0	5,5
chr11	84902178	.	A	T	.	PASS	29	1	ref	29	1	AA->AT	.	297	60	0	-0.21	0	.	.	7.78	T|missense_variant|MODERATE|Myo19|Myo19|transcript|NM_025414.3|protein_coding|18/25|c.1876A>T|p.Ser626Cys|2298/3924|1876/2892|626/963||	.	.	146	1	0	0	145,146	0,0	0,0	0,0	151	0	0	0	147,147	0,0	0,0	4,4
chr11	84910492	.	C	T	.	PASS	41	1	ref	41	1	CC->CT	.	257	60	0	1.99	0	.	.	7.76	T|synonymous_variant|LOW|Myo19|Myo19|transcript|NM_025414.3|protein_coding|25/25|c.2863C>T|p.Leu955Leu|3285/3924|2863/2892|955/963||,T|downstream_gene_variant|MODIFIER|Znhit3|Znhit3|transcript|NM_001005223.2|protein_coding||c.*975G>A|||||463|	.	.	154	0	0	0	1,1	153,154	0,0	0,0	102	1	0	0	0,0	97,98	0,0	4,4
chr11	84911405	.	C	A	.	PASS	81	1	ref	81	1	CC->AC	.	125	60	0	0.45	0	.	.	18.15	A|3_prime_UTR_variant|MODIFIER|Znhit3|Znhit3|transcript|NM_001005223.2|protein_coding|5/5|c.*62G>T|||||62|,A|downstream_gene_variant|MODIFIER|Myo19|Myo19|transcript|NM_025414.3|protein_coding||c.*884C>A|||||274|	.	.	73	0	0	0	0,0	73,75	0,0	0,0	50	0	0	0	6,6	44,44	0,0	0,0
chr11	84916048	.	T	A	.	PASS	37	1	ref	37	1	TT->AT	.	119	60	0	1.54	0	.	.	8.04	A|downstream_gene_variant|MODIFIER|Myo19|Myo19|transcript|NM_025414.3|protein_coding||c.*5527T>A|||||4917|,A|intron_variant|MODIFIER|Znhit3|Znhit3|transcript|NM_001005223.2|protein_coding|2/4|c.118+51A>T||||||	.	.	50	0	0	0	0,0	0,0	0,0	50,50	69	0	0	0	4,4	0,0	0,0	65,65
chr11	84916049	.	G	A	.	PASS	49	1	ref	49	1	GG->AG	.	120	60	0	-2.04	0	.	.	9.35	A|downstream_gene_variant|MODIFIER|Myo19|Myo19|transcript|NM_025414.3|protein_coding||c.*5528G>A|||||4918|,A|intron_variant|MODIFIER|Znhit3|Znhit3|transcript|NM_001005223.2|protein_coding|2/4|c.118+50C>T||||||	.	.	49	0	0	0	0,0	0,0	49,49	0,0	71	0	0	0	4,4	0,0	67,67	0,0
chr11	85056055	.	G	A	.	PASS	21	1	ref	21	1	GG->AG	.	28	60	0	1.16	0	.	.	8.84	A|intron_variant|MODIFIER|Usp32|Usp32|transcript|NM_001029934.1|protein_coding|6/33|c.704-182C>T||||||	.	.	21	0	0	0	0,0	0,0	21,21	0,0	7	0	0	0	2,2	0,0	5,5	0,0
chr11	85081324	.	C	T	.	PASS	57	2	ref	57	2	CC->CT	.	173	60	0	0.15	0	.	.	9.25	T|intron_variant|MODIFIER|Usp32|Usp32|transcript|NM_001029934.1|protein_coding|3/33|c.293-75G>A||||||	.	.	85	3	0	0	1,3	80,82	1,1	0,0	87	0	0	0	0,0	81,81	0,0	6,6
chr11	85111602	.	C	A	.	PASS	49	1	ref	49	1	CC->AC	.	444	59.68	0	0.26	0	.	.	7.23	A|intron_variant|MODIFIER|Usp32|Usp32|transcript|NM_001029934.1|protein_coding|1/33|c.59-7576G>T||||||	.	.	229	2	0	0	0,0	227,231	0,0	0,0	213	0	0	0	6,6	207,207	0,0	0,0
chr11	85215254	.	G	A	.	PASS	55	2	ref	55	2	GG->AG	.	248	60	0	1.48	0	.	.	9.13	A|missense_variant|MODERATE|Appbp2|Appbp2|transcript|NM_025825.3|protein_coding|3/13|c.235C>T|p.Leu79Phe|546/2405|235/1758|79/585||	.	.	131	0	0	0	0,0	0,0	130,135	1,1	111	0	0	0	5,5	0,0	106,107	0,0
chr11	85216781	.	C	T	.	PASS	69	1	ref	69	1	CC->CT	.	46	60	0	-2.87	0	.	.	19.87	T|intron_variant|MODIFIER|Appbp2|Appbp2|transcript|NM_025825.3|protein_coding|1/12|c.139-257G>A||||||	.	.	25	0	0	0	0,0	25,25	0,0	0,0	21	0	0	0	0,0	17,17	0,0	4,4
chr11	85332147	.	T	C	.	PASS	82	1	ref	82	1	TT->CT	.	146	60	0	-2.06	0	.	.	18.44	C|intron_variant|MODIFIER|Ppm1d|Ppm1d|transcript|NM_016910.3|protein_coding|2/5|c.681-104T>C||||||	.	.	98	0	0	0	1,1	0,0	0,0	97,97	48	0	0	0	0,0	6,6	0,0	42,42
chr11	85476823	.	C	T	.	PASS	85	1	ref	85	1	CC->CT	.	225	60	0	3.15	0	.	.	12.56	T|intron_variant|MODIFIER|Bcas3|Bcas3|transcript|NM_138681.4|protein_coding|13/25|c.993+15C>T||||||,T|intron_variant|MODIFIER|Bcas3|Bcas3|transcript|NM_001166642.1|protein_coding|13/24|c.993+15C>T||||||,T|intron_variant|MODIFIER|Bcas3|Bcas3|transcript|NM_001166643.1|protein_coding|12/23|c.993+15C>T||||||	.	.	135	0	0	0	0,0	135,135	0,0	0,0	90	0	0	0	0,0	84,84	0,0	6,6
chr11	85482643	.	G	A	.	PASS	34	2	ref	34	2	GG->AG	.	375	60	0	0.71	0	.	.	7.57	A|missense_variant&splice_region_variant|MODERATE|Bcas3|Bcas3|transcript|NM_138681.4|protein_coding|14/26|c.994G>A|p.Val332Met|1155/3656|994/2787|332/928||,A|missense_variant&splice_region_variant|MODERATE|Bcas3|Bcas3|transcript|NM_001166642.1|protein_coding|14/25|c.994G>A|p.Val332Met|1155/3611|994/2742|332/913||,A|missense_variant&splice_region_variant|MODERATE|Bcas3|Bcas3|transcript|NM_001166643.1|protein_coding|13/24|c.994G>A|p.Val332Met|1069/3525|994/2742|332/913||	.	.	226	1	0	0	0,0	0,0	224,225	1,1	149	1	0	0	4,4	0,0	143,144	1,1
chr11	85531764	.	G	A	.	PASS	41	1	ref	41	1	GG->AG	.	231	60	0	0	0	.	.	8.52	A|intron_variant|MODIFIER|Bcas3|Bcas3|transcript|NM_138681.4|protein_coding|16/25|c.1487-29G>A||||||,A|intron_variant|MODIFIER|Bcas3|Bcas3|transcript|NM_001166642.1|protein_coding|16/24|c.1487-29G>A||||||,A|intron_variant|MODIFIER|Bcas3|Bcas3|transcript|NM_001166643.1|protein_coding|15/23|c.1487-29G>A||||||	.	.	130	0	0	0	0,0	0,0	130,130	0,0	99	0	0	0	4,4	0,0	95,97	0,0
chr11	85554421	.	T	C	.	PASS	45	1	ref	45	1	TT->CT	.	105	60	0	2.85	0	.	.	11.17	C|intron_variant|MODIFIER|Bcas3|Bcas3|transcript|NM_138681.4|protein_coding|19/25|c.1807+107T>C||||||,C|intron_variant|MODIFIER|Bcas3|Bcas3|transcript|NM_001166642.1|protein_coding|18/24|c.1762+107T>C||||||,C|intron_variant|MODIFIER|Bcas3|Bcas3|transcript|NM_001166643.1|protein_coding|17/23|c.1762+107T>C||||||	.	.	56	1	0	0	0,0	0,0	0,0	55,56	49	0	0	0	0,0	4,4	0,0	45,45
chr11	85719367	.	C	T	.	PASS	53	1	ref	53	1	CC->CT	.	94	60	0	1.66	0	.	.	12.39	T|intron_variant|MODIFIER|Bcas3|Bcas3|transcript|NM_138681.4|protein_coding|24/25|c.2471-82418C>T||||||,T|intron_variant|MODIFIER|Bcas3os1|Bcas3os1|transcript|NR_045875.1|pseudogene|1/5|n.48+330G>A||||||,T|intron_variant|MODIFIER|Bcas3|Bcas3|transcript|NM_001166642.1|protein_coding|23/24|c.2426-82418C>T||||||,T|intron_variant|MODIFIER|Bcas3|Bcas3|transcript|NM_001166643.1|protein_coding|22/23|c.2426-82418C>T||||||	.	.	36	0	0	0	0,0	36,36	0,0	0,0	58	0	0	0	0,0	54,54	0,0	4,4
chr11	85814119	.	C	A	.	PASS	90	1	ref	90	1	CC->AC	.	315	60	0	1.76	0	.	.	10.23	A|intron_variant|MODIFIER|Bcas3|Bcas3|transcript|NM_138681.4|protein_coding|25/25|c.2639-11083C>A||||||,A|intron_variant|MODIFIER|2610027K06Rik|2610027K06Rik|transcript|NR_077059.1|pseudogene|1/4|n.222-8557G>T||||||,A|intron_variant|MODIFIER|Bcas3|Bcas3|transcript|NM_001166642.1|protein_coding|24/24|c.2594-11083C>A||||||,A|intron_variant|MODIFIER|Bcas3|Bcas3|transcript|NM_001166643.1|protein_coding|23/23|c.2594-11083C>A||||||	.	.	174	1	0	0	0,0	173,174	0,0	0,0	141	0	0	0	7,7	134,134	0,0	0,0
chr11	85825224	.	C	T	.	PASS	84	1	ref	84	1	CC->CT	.	166	60	0	1.84	0	.	.	18.09	T|synonymous_variant|LOW|Bcas3|Bcas3|transcript|NM_138681.4|protein_coding|26/26|c.2661C>T|p.Ile887Ile|2822/3656|2661/2787|887/928||,T|synonymous_variant|LOW|Bcas3|Bcas3|transcript|NM_001166642.1|protein_coding|25/25|c.2616C>T|p.Ile872Ile|2777/3611|2616/2742|872/913||,T|synonymous_variant|LOW|Bcas3|Bcas3|transcript|NM_001166643.1|protein_coding|24/24|c.2616C>T|p.Ile872Ile|2691/3525|2616/2742|872/913||,T|intron_variant|MODIFIER|2610027K06Rik|2610027K06Rik|transcript|NR_077059.1|pseudogene|1/4|n.221+6944G>A||||||	.	.	91	1	0	0	0,0	90,93	0,0	0,0	73	0	0	0	0,0	65,65	0,0	8,8
chr11	85890991	.	G	A	.	PASS	67	2	ref	67	2	GG->AG	.	61	60	0	3.08	0	.	.	11.45	A|intron_variant|MODIFIER|Tbx4|Tbx4|transcript|NM_011536.2|protein_coding|2/7|c.296+40G>A||||||	.	.	33	1	0	0	0,0	0,0	32,33	0,0	27	4	0	0	4,4	0,0	19,24	0,0
chr11	85898422	.	C	A	.	PASS	45	2	ref	45	2	CC->AC	.	176	60	0	-0.52	0	.	.	9.29	A|intron_variant|MODIFIER|Tbx4|Tbx4|transcript|NM_011536.2|protein_coding|2/7|c.297-71C>A||||||,A|intron_variant|MODIFIER|Tbx4|Tbx4|transcript|NM_172798.1|protein_coding|1/6|c.-4-71C>A||||||	.	.	92	0	0	0	0,0	92,92	0,0	0,0	83	1	0	0	4,4	78,80	0,0	0,0
chr11	85898656	.	T	A	.	PASS	72	1	ref	72	1	TT->AT	.	153	60	0	-2.67	0	.	.	12.74	A|intron_variant|MODIFIER|Tbx4|Tbx4|transcript|NM_011536.2|protein_coding|3/7|c.416+44T>A||||||,A|intron_variant|MODIFIER|Tbx4|Tbx4|transcript|NM_172798.1|protein_coding|2/6|c.116+44T>A||||||	.	.	71	0	0	0	0,0	0,0	0,0	71,71	82	0	0	0	6,6	0,0	0,0	76,76
chr11	85911747	.	A	G	.	PASS	41	1	ref	41	1	AA->AG	.	49	60	0	0.6	0	.	.	13.07	G|intron_variant|MODIFIER|Tbx4|Tbx4|transcript|NM_011536.2|protein_coding|5/7|c.718-189A>G||||||,G|intron_variant|MODIFIER|Tbx4|Tbx4|transcript|NM_172798.1|protein_coding|4/6|c.418-189A>G||||||	.	.	28	0	0	0	28,28	0,0	0,0	0,0	21	0	0	0	18,18	0,0	3,3	0,0
chr11	85914398	.	G	C	.	PASS	54	1	ref	54	1	GG->CG	.	132	60	0	2.03	0	.	.	13.01	C|missense_variant|MODERATE|Tbx4|Tbx4|transcript|NM_011536.2|protein_coding|8/8|c.1312G>C|p.Val438Leu|1312/3011|1312/1659|438/552||,C|missense_variant|MODERATE|Tbx4|Tbx4|transcript|NM_172798.1|protein_coding|7/7|c.1012G>C|p.Val338Leu|1262/2961|1012/1359|338/452||	.	.	75	0	0	0	0,0	0,0	75,75	0,0	57	0	0	0	1,1	3,3	53,53	0,0
chr11	86143585	.	C	G	.	PASS	34	1	ref	34	1	CC->CG	.	62	60	0	0.8	0	.	.	9.13	G|intron_variant|MODIFIER|Brip1|Brip1|transcript|NM_178309.2|protein_coding|10/19|c.1483-174G>C||||||	.	.	31	0	0	0	0,0	31,31	0,0	0,0	31	0	0	0	0,0	28,28	3,3	0,0
chr11	86157476	.	A	C	.	PASS	122	1	ref	36	1	AA->AC	.	87	60	0	0	0	.	.	14.42	C|intron_variant|MODIFIER|Brip1|Brip1|transcript|NM_178309.2|protein_coding|7/19|c.927+112T>G||||||	.	.	40	0	0	0	32,32	8,8	0,0	0,0	47	1	0	0	0,0	46,47	0,0	0,0
chr11	86157860	.	T	C	.	PASS	88	1	ref	88	1	TT->CT	.	256	60	0	1.46	0	.	.	15.15	C|missense_variant|MODERATE|Brip1|Brip1|transcript|NM_178309.2|protein_coding|7/20|c.655A>G|p.Arg219Gly|770/6933|655/3525|219/1174||	.	.	140	0	0	0	0,0	0,0	0,0	140,143	113	0	0	0	0,0	9,9	0,0	104,104
chr11	86187205	.	A	G	.	PASS	51	1	ref	51	1	AA->AG	.	146	60	0	-0.65	0	.	.	10.12	G|intron_variant|MODIFIER|Brip1|Brip1|transcript|NM_178309.2|protein_coding|5/19|c.508-112T>C||||||	.	.	82	0	0	0	81,81	0,0	0,0	1,1	63	0	0	0	59,60	0,0	4,4	0,0
chr11	86222022	.	A	T	.	PASS	73	1	ref	73	1	AA->AT	.	90	57.97	0	-4	0	.	.	11.63	T|intron_variant|MODIFIER|Ints2|Ints2|transcript|NM_027421.2|protein_coding|19/24|c.2585+84T>A||||||,T|intron_variant|MODIFIER|Brip1os|Brip1os|transcript|NR_130959.1|pseudogene|2/6|n.552+14711A>T||||||	.	.	64	2	0	0	59,61	0,0	0,0	3,3	26	0	0	0	18,18	0,0	0,0	8,8
chr11	86225325	.	C	A	.	PASS	13	1	ref	13	1	CC->AC	.	12	60	0	-1.34	0	.	.	7.03	A|intron_variant|MODIFIER|Ints2|Ints2|transcript|NM_027421.2|protein_coding|17/24|c.2258-181G>T||||||,A|intron_variant|MODIFIER|Brip1os|Brip1os|transcript|NR_130959.1|pseudogene|2/6|n.552+18014C>A||||||	.	.	8	0	0	0	0,0	8,8	0,0	0,0	4	0	0	0	3,3	1,1	0,0	0,0
chr11	86234844	.	G	A	.	PASS	82	2	ref	82	2	GG->AG	.	290	59.91	0	2.07	0	.	.	8.83	A|intron_variant|MODIFIER|Ints2|Ints2|transcript|NM_027421.2|protein_coding|12/24|c.1567-38C>T||||||,A|intron_variant|MODIFIER|Brip1os|Brip1os|transcript|NR_130959.1|pseudogene|2/6|n.552+27533G>A||||||	.	.	150	3	0	0	0,0	0,0	147,150	0,1	139	0	0	0	6,6	0,0	133,133	0,0
chr11	86244493	.	G	A	.	PASS	40	1	ref	40	1	GG->AG	.	233	60	0	-1.16	0	.	.	8.18	A|missense_variant|MODERATE|Ints2|Ints2|transcript|NM_027421.2|protein_coding|8/25|c.1094C>T|p.Ser365Leu|1470/5922|1094/3597|365/1198||,A|intron_variant|MODIFIER|Brip1os|Brip1os|transcript|NR_130959.1|pseudogene|2/6|n.552+37182G>A||||||	.	.	127	1	0	0	0,0	0,0	126,129	0,0	104	1	0	0	4,4	0,0	99,100	0,0
chr11	86250980	.	T	C	.	PASS	71	2	ref	71	2	TT->CT	.	357	60	0	-0.71	0	.	.	9.73	C|missense_variant|MODERATE|Ints2|Ints2|transcript|NM_027421.2|protein_coding|5/25|c.640A>G|p.Ser214Gly|1016/5922|640/3597|214/1198||,C|intron_variant|MODIFIER|Brip1os|Brip1os|transcript|NR_130959.1|pseudogene|2/6|n.553-33159T>C||||||	.	.	179	1	0	0	0,1	0,0	1,1	177,177	178	1	0	0	0,0	8,8	0,0	169,170
chr11	86271219	.	T	A	.	PASS	49	2	ref	49	2	TT->AT	.	73	57.1	0	-2	0	.	.	9.21	A|intron_variant|MODIFIER|Med13|Med13|transcript|NM_001080931.1|protein_coding|29/29|c.6384-101A>T||||||,A|intron_variant|MODIFIER|Brip1os|Brip1os|transcript|NR_130959.1|pseudogene|2/6|n.553-12920T>A||||||	.	.	35	0	1	0	0,0	0,0	0,0	35,38	24	5	0	0	4,4	0,0	0,0	15,20
chr11	86279544	.	C	A	.	PASS	83	1	ref	83	1	CC->AC	.	288	60	0	-1.15	0	.	.	9.69	A|intron_variant|MODIFIER|Med13|Med13|transcript|NM_001080931.1|protein_coding|24/29|c.5614+49G>T||||||,A|intron_variant|MODIFIER|Brip1os|Brip1os|transcript|NR_130959.1|pseudogene|2/6|n.553-4595C>A||||||	.	.	156	0	0	0	1,1	155,155	0,0	0,0	132	0	0	0	6,6	126,126	0,0	0,0
chr11	86283365	.	T	C	.	PASS	102	1	ref	102	1	TT->CT	.	461	59.96	0	2.36	0	.	.	8.83	C|missense_variant|MODERATE|Med13|Med13|transcript|NM_001080931.1|protein_coding|23/30|c.5306A>G|p.Lys1769Arg|5306/11787|5306/6516|1769/2171||,C|intron_variant|MODIFIER|Brip1os|Brip1os|transcript|NR_130959.1|pseudogene|2/6|n.553-774T>C||||||	.	.	221	0	0	0	0,0	0,0	0,0	221,222	237	0	0	0	0,0	8,8	0,0	229,231
chr11	86301156	.	A	T	.	PASS	71	1	ref	71	1	AA->AT	.	371	60	0	1.4	0	.	.	10.1	T|missense_variant|MODERATE|Med13|Med13|transcript|NM_001080931.1|protein_coding|14/30|c.2662T>A|p.Cys888Ser|2662/11787|2662/6516|888/2171||,T|intron_variant|MODIFIER|Brip1os|Brip1os|transcript|NR_130959.1|pseudogene|6/6|n.1406-2066A>T||||||	.	.	194	0	0	0	194,199	0,0	0,0	0,0	172	0	0	0	166,166	0,0	0,0	6,6
chr11	86303474	.	T	C	.	PASS	84	1	ref	84	1	TT->CT	.	169	59.89	0	1.46	0	.	.	14.71	C|intron_variant|MODIFIER|Med13|Med13|transcript|NM_001080931.1|protein_coding|12/29|c.2382+60A>G||||||,C|non_coding_transcript_exon_variant|MODIFIER|Brip1os|Brip1os|transcript|NR_130959.1|pseudogene|7/7|n.1658T>C||||||	.	.	107	2	0	0	0,0	0,0	0,0	105,107	62	0	0	0	0,0	6,6	0,0	56,56
chr11	86308680	.	C	A	.	PASS	83	1	ref	83	1	CC->AC	.	346	60	0	2.37	0	.	.	9.95	A|downstream_gene_variant|MODIFIER|Brip1os|Brip1os|transcript|NR_130959.1|pseudogene||n.*4237C>A|||||4237|,A|intron_variant|MODIFIER|Med13|Med13|transcript|NM_001080931.1|protein_coding|10/29|c.2181+19G>T||||||	.	.	178	0	0	0	0,0	178,178	0,0	0,0	168	1	0	0	6,6	161,162	0,0	0,0
chr11	86319443	.	T	C	.	PASS	36	2	ref	36	2	TT->CT	.	744	60	0	-0.38	0	.	.	7.09	C|synonymous_variant|LOW|Med13|Med13|transcript|NM_001080931.1|protein_coding|9/30|c.1872A>G|p.Lys624Lys|1872/11787|1872/6516|624/2171||	.	.	361	3	0	0	0,0	1,1	0,0	357,363	379	0	0	0	1,1	5,5	0,0	373,374
chr11	86459815	.	C	T	.	PASS	23	2	ref	23	2	CC->CT	.	59	57.51	1	0.67	0	.	.	8.09	T|intron_variant|MODIFIER|Mir467c|Mir467c|transcript|NR_030571.1|pseudogene|1/2|n.20+43952C>T||||||	.	.	35	0	0	0	0,0	33,34	0,0	2,8	8	0	0	0	0,0	2,2	0,0	6,15
chr11	86459816	.	A	G	.	PASS	26	2	ref	26	2	AA->AG	.	60	57.55	1	0.67	0	.	.	7.98	G|intron_variant|MODIFIER|Mir467c|Mir467c|transcript|NR_030571.1|pseudogene|1/2|n.20+43953A>G||||||	.	.	36	0	0	0	34,35	0,0	2,8	0,0	8	0	0	0	2,2	0,0	6,15	0,0
chr11	86459835	.	T	C	.	PASS	42	1	ref	42	1	TT->CT	.	72	56.71	1	-1.55	0	.	.	8.32	C|intron_variant|MODIFIER|Mir467c|Mir467c|transcript|NR_030571.1|pseudogene|1/2|n.20+43972T>C||||||	.	.	43	2	0	0	0,0	1,9	0,0	40,43	10	6	0	0	0,0	2,18	0,0	2,2
chr11	86459853	.	G	A	.	PASS	38	2	ref	38	2	GG->AG	.	69	56.1	1	1.29	0	.	.	11.24	A|intron_variant|MODIFIER|Mir467c|Mir467c|transcript|NR_030571.1|pseudogene|1/2|n.20+43990G>A||||||	.	.	39	0	0	0	3,9	0,0	36,39	0,0	12	0	0	0	10,19	0,0	2,2	0,0
chr11	86490174	.	C	T	.	PASS	57	1	ref	57	1	CC->CT	.	45	60	0	-0.36	0	.	.	19.59	T|intron_variant|MODIFIER|Mir467c|Mir467c|transcript|NR_030571.1|pseudogene|1/2|n.21-28764C>T||||||,T|intron_variant|MODIFIER|Rnft1|Rnft1|transcript|NM_029788.5|protein_coding|4/8|c.573-184C>T||||||	.	.	19	0	0	0	0,0	18,18	0,0	1,1	26	0	0	0	0,0	3,3	0,0	23,23
chr11	86493219	.	C	T	.	PASS	88	1	ref	88	1	CC->CT	.	1077	60	0	0.07	0	.	.	9.72	T|missense_variant|MODERATE|Rnft1|Rnft1|transcript|NM_029788.5|protein_coding|7/9|c.944C>T|p.Thr315Ile|1138/4434|944/1188|315/395||,T|intron_variant|MODIFIER|Mir467c|Mir467c|transcript|NR_030571.1|pseudogene|1/2|n.21-25719C>T||||||	.	.	545	1	0	0	2,2	542,548	0,0	0,0	527	0	0	0	1,1	516,516	0,0	10,10
chr11	86552700	.	G	A	.	PASS	47	2	ref	47	2	GG->AG	.	148	60	0	1.13	0	.	.	9.53	A|intron_variant|MODIFIER|Tubd1|Tubd1|transcript|NM_001199045.1|protein_coding|3/9|c.321-88G>A||||||,A|intron_variant|MODIFIER|Tubd1|Tubd1|transcript|NM_001199046.1|protein_coding|3/9|c.321-88G>A||||||,A|intron_variant|MODIFIER|Tubd1|Tubd1|transcript|NM_001199047.1|protein_coding|3/8|c.321-88G>A||||||,A|intron_variant|MODIFIER|Tubd1|Tubd1|transcript|NM_019756.3|protein_coding|3/8|c.321-88G>A||||||	.	.	72	0	0	0	0,0	0,0	72,72	0,0	75	0	0	0	4,4	0,0	71,72	0,0
chr11	86552851	.	G	A	.	PASS	44	1	ref	44	1	GG->AG	.	629	60	0	0.62	0	.	.	7.35	A|synonymous_variant|LOW|Tubd1|Tubd1|transcript|NM_001199045.1|protein_coding|4/10|c.384G>A|p.Glu128Glu|778/2070|384/1461|128/486||,A|synonymous_variant|LOW|Tubd1|Tubd1|transcript|NM_001199046.1|protein_coding|4/10|c.384G>A|p.Glu128Glu|672/1964|384/1461|128/486||,A|synonymous_variant|LOW|Tubd1|Tubd1|transcript|NM_001199047.1|protein_coding|4/9|c.384G>A|p.Glu128Glu|778/1977|384/1368|128/455||,A|synonymous_variant|LOW|Tubd1|Tubd1|transcript|NM_019756.3|protein_coding|4/9|c.384G>A|p.Glu128Glu|672/1871|384/1368|128/455||	.	.	314	1	0	0	0,0	0,0	311,315	2,2	312	2	0	0	4,4	0,0	303,305	3,3
chr11	86601963	.	C	A	.	PASS	67	1	ref	67	1	CC->AC	.	521	59.97	0	1.25	0	.	.	8.95	A|intron_variant|MODIFIER|Vmp1|Vmp1|transcript|NM_029478.3|protein_coding|10/11|c.974+45G>T||||||	.	.	280	3	0	0	0,0	277,280	0,0	0,0	241	0	0	0	6,6	235,235	0,0	0,0
chr11	86607386	.	T	C	.	PASS	27	1	ref	27	1	TT->CT	.	45	60	0	-0.33	0	.	.	12.75	C|intron_variant|MODIFIER|Vmp1|Vmp1|transcript|NM_029478.3|protein_coding|8/11|c.796-94A>G||||||	.	.	29	0	0	0	0,0	5,5	0,0	24,24	16	0	0	0	0,0	15,15	0,0	1,1
chr11	86630507	.	T	C	.	PASS	209	1	ref	3070	1	TT->CT	.	475	59.2	0	-1.1	0	.	.	16.24	C|intron_variant|MODIFIER|Vmp1|Vmp1|transcript|NM_029478.3|protein_coding|7/11|c.714+4668A>G||||||	.	.	204	0	0	0	1,1	0,0	0,0	203,205	249	1	0	0	0,0	56,76	0,0	192,193
chr11	86630614	.	A	C	.	PASS	153	1	ref	154	1	AA->AC	.	293	59.74	0	-0.92	0	.	.	18.18	C|intron_variant|MODIFIER|Vmp1|Vmp1|transcript|NM_029478.3|protein_coding|7/11|c.714+4561T>G||||||	.	.	117	2	0	0	115,118	0,0	0,0	0,0	173	0	0	0	133,133	40,42	0,0	0,0
chr11	86630651	.	T	G	.	PASS	145	1	ref	145	1	TT->GT	.	276	59.95	0	-0.04	0	.	.	17.77	G|intron_variant|MODIFIER|Vmp1|Vmp1|transcript|NM_029478.3|protein_coding|7/11|c.714+4524A>C||||||	.	.	110	1	0	0	0,0	0,0	0,0	109,111	165	0	0	0	0,0	0,0	37,37	128,128
chr11	86630671	.	G	A	.	PASS	80	1	ref	80	1	GG->AG	.	258	59.95	0	0.37	0	.	.	9.13	A|intron_variant|MODIFIER|Vmp1|Vmp1|transcript|NM_029478.3|protein_coding|7/11|c.714+4504C>T||||||	.	.	102	1	0	0	0,0	0,0	101,103	0,0	155	26	0	0	10,36	0,0	119,119	0,0
chr11	86630685	.	C	T	.	PASS	153	1	ref	154	1	CC->CT	.	250	59.95	0	-0.5	0	.	.	17.77	T|intron_variant|MODIFIER|Vmp1|Vmp1|transcript|NM_029478.3|protein_coding|7/11|c.714+4490G>A||||||	.	.	104	1	0	0	0,0	103,104	0,0	0,0	145	3	0	0	0,0	105,106	0,0	37,39
chr11	86630691	.	A	G	.	PASS	150	1	ref	151	1	AA->AG	.	246	59.95	0	0.08	0	.	.	17.77	G|intron_variant|MODIFIER|Vmp1|Vmp1|transcript|NM_029478.3|protein_coding|7/11|c.714+4484T>C||||||	.	.	107	1	0	0	106,108	0,0	0,0	0,0	138	3	0	0	101,102	0,0	34,36	0,0
chr11	86630748	.	T	C	.	PASS	131	1	ref	131	1	TT->CT	.	273	59.91	0	-0.11	0	.	.	17.71	C|intron_variant|MODIFIER|Vmp1|Vmp1|transcript|NM_029478.3|protein_coding|7/11|c.714+4427A>G||||||	.	.	124	0	0	0	0,0	0,0	0,0	124,124	149	0	0	0	0,0	27,27	0,0	122,122
chr11	86630807	.	T	C	.	PASS	86	2	ref	86	2	TT->CT	.	294	58.95	0	1.11	0	.	.	14.4	C|intron_variant|MODIFIER|Vmp1|Vmp1|transcript|NM_029478.3|protein_coding|7/11|c.714+4368A>G||||||	.	.	148	6	0	0	0,0	1,6	1,1	140,142	142	0	0	0	0,0	32,35	0,0	110,110
chr11	86630948	.	A	T	.	PASS	304	2	ref	3070	1	AA->AT	.	426	58.98	0	-1.36	0	.	.	15.09	T|intron_variant|MODIFIER|Vmp1|Vmp1|transcript|NM_029478.3|protein_coding|7/11|c.714+4227T>A||||||	.	.	191	2	0	0	189,193	0,0	0,0	0,1	229	3	0	0	138,140	0,0	0,0	88,92
chr11	86630949	.	A	C	.	PASS	299	2	ref	3070	1	AA->AC	.	427	58.99	0	-1.85	0	.	.	15.09	C|intron_variant|MODIFIER|Vmp1|Vmp1|transcript|NM_029478.3|protein_coding|7/11|c.714+4226T>G||||||	.	.	190	2	0	0	186,190	1,2	0,0	1,1	231	3	0	0	136,137	92,97	0,0	0,0
chr11	86631037	.	T	G	.	PASS	206	2	ref	3070	1	TT->GT	.	249	58.95	4	-1.27	0	.	.	14.54	G|intron_variant|MODIFIER|Vmp1|Vmp1|transcript|NM_029478.3|protein_coding|7/11|c.714+4138A>C||||||	.	.	108	6	0	0	0,0	0,0	0,1	102,109	133	1	0	0	0,0	0,0	55,61	77,78
chr11	86664482	.	C	T	.	PASS	16	1	ref	16	1	CC->CT	.	22	60	0	-0.43	0	.	.	7.82	T|intron_variant|MODIFIER|Vmp1|Vmp1|transcript|NM_029478.3|protein_coding|3/11|c.212+172G>A||||||,T|intron_variant|MODIFIER|Mir8115|Mir8115|transcript|NR_106195.1|pseudogene|2/8|n.17+8354C>T||||||	.	.	10	0	0	0	0,0	9,9	0,0	1,1	12	0	0	0	0,0	1,1	0,0	11,11
chr11	86701156	.	G	A	.	PASS	88	1	ref	88	1	GG->AG	.	291	59.96	0	-0.15	0	.	.	9.6	A|intron_variant|MODIFIER|Mir8115|Mir8115|transcript|NR_106195.1|pseudogene|2/8|n.17+45028G>A||||||,A|intron_variant|MODIFIER|Cltc|Cltc|transcript|NM_001003908.1|protein_coding|30/31|c.4827+1053C>T||||||	.	.	154	1	0	0	0,0	0,0	153,155	0,0	136	0	0	0	8,8	0,0	128,128	0,0
chr11	86702238	.	T	C	.	PASS	89	1	ref	89	1	TT->CT	.	279	60	0	-0.56	0	.	.	14.99	C|missense_variant|MODERATE|Cltc|Cltc|transcript|NM_001003908.1|protein_coding|30/32|c.4798A>G|p.Ile1600Val|5001/6144|4798/5028|1600/1675||,C|intron_variant|MODIFIER|Mir8115|Mir8115|transcript|NR_106195.1|pseudogene|2/8|n.17+46110T>C||||||	.	.	150	2	0	0	0,0	0,0	0,0	148,150	129	0	0	0	1,1	9,9	0,0	119,119
chr11	86702459	.	G	A	.	PASS	41	1	ref	41	1	GG->AG	.	261	60	0	-0.56	0	.	.	8.52	A|intron_variant|MODIFIER|Mir8115|Mir8115|transcript|NR_106195.1|pseudogene|2/8|n.17+46331G>A||||||,A|intron_variant|MODIFIER|Cltc|Cltc|transcript|NM_001003908.1|protein_coding|29/31|c.4606-29C>T||||||	.	.	161	2	0	0	0,0	0,0	159,161	0,0	100	0	0	0	4,4	0,0	96,96	0,0
chr11	86704070	.	G	A	.	PASS	30	1	ref	30	1	GG->AG	.	354	60	0	-0.63	0	.	.	7.65	A|intron_variant|MODIFIER|Mir8115|Mir8115|transcript|NR_106195.1|pseudogene|2/8|n.17+47942G>A||||||,A|intron_variant|MODIFIER|Cltc|Cltc|transcript|NM_001003908.1|protein_coding|26/31|c.4191+10C>T||||||	.	.	204	0	0	0	0,0	0,0	204,204	0,0	148	0	0	0	4,4	0,0	144,146	0,0
chr11	86709286	.	T	A	.	PASS	39	1	ref	39	1	TT->AT	.	19	60	0	0	0	.	.	14.61	A|intron_variant|MODIFIER|Mir8115|Mir8115|transcript|NR_106195.1|pseudogene|2/8|n.17+53158T>A||||||,A|intron_variant|MODIFIER|Cltc|Cltc|transcript|NM_001003908.1|protein_coding|17/31|c.2797-214A>T||||||	.	.	15	0	14	0	0,0	0,0	0,0	15,15	4	0	10	0	4,4	0,0	0,0	0,0
chr11	86711330	.	T	A	.	PASS	62	1	ref	62	1	TT->AT	.	67	60	0	-2.32	0	.	.	16.55	A|intron_variant|MODIFIER|Mir8115|Mir8115|transcript|NR_106195.1|pseudogene|2/8|n.17+55202T>A||||||,A|intron_variant|MODIFIER|Cltc|Cltc|transcript|NM_001003908.1|protein_coding|17/31|c.2796+11A>T||||||	.	.	58	0	32	0	4,4	0,0	0,0	54,54	9	0	52	0	3,3	0,0	0,0	6,6
chr11	86718243	.	G	A	.	PASS	37	1	ref	36	1	GG->AG	.	19	60	0	0	0	.	.	14.42	A|intron_variant|MODIFIER|Mir8115|Mir8115|transcript|NR_106195.1|pseudogene|2/8|n.17+62115G>A||||||,A|intron_variant|MODIFIER|Cltc|Cltc|transcript|NM_001003908.1|protein_coding|13/31|c.2129-182C>T||||||	.	.	7	0	0	0	0,0	0,0	7,7	0,0	12	0	0	0	12,12	0,0	0,0	0,0
chr11	86721750	.	A	T	.	PASS	79	2	ref	20	2	AA->AT	.	233	60	0	-1.34	0	.	.	10.68	T|intron_variant|MODIFIER|Mir8115|Mir8115|transcript|NR_106195.1|pseudogene|2/8|n.17+65622A>T||||||,T|intron_variant|MODIFIER|Cltc|Cltc|transcript|NM_001003908.1|protein_coding|9/31|c.1522-53T>A||||||	.	.	129	2	0	0	100,101	0,0	0,0	27,29	99	1	0	0	17,17	0,0	0,0	81,86
chr11	86722096	.	A	T	.	PASS	15	2	ref	14	2	AA->AT	.	44	60	0	0.85	0	.	.	7.4	T|intron_variant|MODIFIER|Mir8115|Mir8115|transcript|NR_106195.1|pseudogene|2/8|n.17+65968A>T||||||,T|intron_variant|MODIFIER|Cltc|Cltc|transcript|NM_001003908.1|protein_coding|9/31|c.1521+79T>A||||||	.	.	16	1	0	0	12,12	0,0	0,0	3,4	28	0	0	0	3,3	0,0	0,0	25,25
chr11	86730134	.	A	C	.	PASS	98	1	ref	98	1	AA->AC	.	180	58.74	0	-5.62	0	.	.	12.69	C|intron_variant|MODIFIER|Mir8115|Mir8115|transcript|NR_106195.1|pseudogene|2/8|n.17+74006A>C||||||,C|intron_variant|MODIFIER|Cltc|Cltc|transcript|NM_001003908.1|protein_coding|6/31|c.969+77T>G||||||	.	.	82	1	0	0	81,83	0,0	0,0	0,0	97	4	0	0	78,81	15,16	0,0	0,0
chr11	86730137	.	C	A	.	PASS	73	2	ref	57	2	CC->AC	.	178	58.72	0	0.52	0	.	.	12.89	A|intron_variant|MODIFIER|Mir8115|Mir8115|transcript|NR_106195.1|pseudogene|2/8|n.17+74009C>A||||||,A|intron_variant|MODIFIER|Cltc|Cltc|transcript|NM_001003908.1|protein_coding|6/31|c.969+74G>T||||||	.	.	81	1	1	0	14,16	66,66	0,0	0,0	96	4	1	0	71,74	21,22	0,0	0,0
chr11	86730261	.	C	T	.	PASS	60	2	ref	60	2	CC->CT	.	431	59.96	0	-2.91	0	.	.	8.02	T|missense_variant|MODERATE|Cltc|Cltc|transcript|NM_001003908.1|protein_coding|6/32|c.919G>A|p.Ala307Thr|1122/6144|919/5028|307/1675||,T|intron_variant|MODIFIER|Mir8115|Mir8115|transcript|NR_106195.1|pseudogene|2/8|n.17+74133C>T||||||	.	.	212	4	0	0	0,0	208,212	0,0	0,0	218	6	0	0	0,0	206,213	0,0	6,6
chr11	86732792	.	T	A	.	PASS	63	1	ref	63	1	TT->AT	.	61	60	0	1.52	0	.	.	19.73	A|intron_variant|MODIFIER|Mir8115|Mir8115|transcript|NR_106195.1|pseudogene|2/8|n.17+76664T>A||||||,A|intron_variant|MODIFIER|Cltc|Cltc|transcript|NM_001003908.1|protein_coding|3/31|c.520-126A>T||||||	.	.	42	0	1	0	3,3	0,0	0,0	39,39	19	0	0	0	12,12	0,0	0,0	7,7
chr11	86732794	.	T	A	.	PASS	54	1	ref	54	1	TT->AT	.	58	60	0	1.52	0	.	.	19.59	A|intron_variant|MODIFIER|Mir8115|Mir8115|transcript|NR_106195.1|pseudogene|2/8|n.17+76666T>A||||||,A|intron_variant|MODIFIER|Cltc|Cltc|transcript|NM_001003908.1|protein_coding|3/31|c.520-128A>T||||||	.	.	39	0	0	0	3,3	0,0	0,0	36,36	19	0	0	0	12,12	0,0	0,0	7,7
chr11	86737154	.	T	C	.	PASS	74	2	ref	74	2	TT->CT	.	449	60	0	-1.41	0	.	.	9.69	C|missense_variant|MODERATE|Cltc|Cltc|transcript|NM_001003908.1|protein_coding|2/32|c.167A>G|p.Asn56Ser|370/6144|167/5028|56/1675||,C|intron_variant|MODIFIER|Mir8115|Mir8115|transcript|NR_106195.1|pseudogene|2/8|n.17+81026T>C||||||	.	.	240	2	0	0	0,0	0,0	1,1	237,239	209	2	0	0	0,0	6,6	0,0	201,203
chr11	86757368	.	A	G	.	PASS	63	2	ref	63	2	AA->AG	.	52	60	0	0	0	.	.	19.98	G|5_prime_UTR_variant|MODIFIER|Cltc|Cltc|transcript|NM_001003908.1|protein_coding|1/32|c.-79T>C|||||79|,G|intron_variant|MODIFIER|Mir8115|Mir8115|transcript|NR_106195.1|pseudogene|2/8|n.18-84612A>G||||||	.	.	27	1	0	0	26,26	0,0	0,0	0,1	25	0	0	0	19,19	0,0	6,6	0,0
chr11	86770077	.	A	G	.	PASS	114	2	ref	93	2	AA->AG	.	235	60	0	-0.85	0	.	.	19.73	G|3_prime_UTR_variant|MODIFIER|Dhx40|Dhx40|transcript|NM_026191.2|protein_coding|18/18|c.*45T>C|||||45|,G|intron_variant|MODIFIER|Mir8115|Mir8115|transcript|NR_106195.1|pseudogene|2/8|n.18-71903A>G||||||	.	.	156	2	0	0	126,127	0,0	28,29	0,0	79	0	0	0	15,15	0,0	64,64	0,0
chr11	86770959	.	C	A	.	PASS	77	1	ref	77	1	CC->AC	.	416	60	0	1.9	0	.	.	9.95	A|intron_variant|MODIFIER|Mir8115|Mir8115|transcript|NR_106195.1|pseudogene|2/8|n.18-71021C>A||||||,A|intron_variant|MODIFIER|Dhx40|Dhx40|transcript|NM_026191.2|protein_coding|17/17|c.2200+71G>T||||||	.	.	217	3	0	0	0,1	214,216	0,0	0,0	199	1	0	0	6,6	192,193	0,0	0,0
chr11	86774093	.	A	G	.	PASS	22	1	ref	22	1	AA->AG	.	22	60	0	-1.85	0	.	.	11.65	G|intron_variant|MODIFIER|Mir8115|Mir8115|transcript|NR_106195.1|pseudogene|2/8|n.18-67887A>G||||||,G|intron_variant|MODIFIER|Dhx40|Dhx40|transcript|NM_026191.2|protein_coding|14/17|c.1807-195T>C||||||	.	.	16	0	0	0	16,16	0,0	0,0	0,0	6	0	0	0	4,4	0,0	2,2	0,0
chr11	86776559	.	T	C	.	PASS	35	1	ref	35	1	TT->CT	.	496	60	0	0.92	0	.	.	8.06	C|intron_variant|MODIFIER|Mir8115|Mir8115|transcript|NR_106195.1|pseudogene|2/8|n.18-65421T>C||||||,C|intron_variant|MODIFIER|Dhx40|Dhx40|transcript|NM_026191.2|protein_coding|13/17|c.1697+56A>G||||||	.	.	291	1	0	0	0,1	0,0	0,0	290,292	203	1	0	0	0,0	4,4	1,1	197,197
chr11	86785989	.	T	A	.	PASS	62	1	ref	47	1	TT->AT	.	75	60	0	-0.61	0	.	.	19.59	A|intron_variant|MODIFIER|Mir8115|Mir8115|transcript|NR_106195.1|pseudogene|2/8|n.18-55991T>A||||||,A|intron_variant|MODIFIER|Dhx40|Dhx40|transcript|NM_026191.2|protein_coding|10/17|c.1344-152A>T||||||	.	.	31	1	0	0	5,5	0,0	0,0	25,26	44	0	0	0	39,39	0,0	0,0	5,5
chr11	86785990	.	C	T	.	PASS	55	1	ref	43	1	CC->CT	.	72	60	0	-0.45	0	.	.	17.44	T|intron_variant|MODIFIER|Mir8115|Mir8115|transcript|NR_106195.1|pseudogene|2/8|n.18-55990C>T||||||,T|intron_variant|MODIFIER|Dhx40|Dhx40|transcript|NM_026191.2|protein_coding|10/17|c.1344-153G>A||||||	.	.	30	1	0	0	0,0	24,25	0,0	5,5	42	0	0	0	0,0	5,5	0,0	37,37
chr11	86797617	.	T	A	.	PASS	40	1	ref	40	1	TT->AT	.	62	60	0	-2.73	0	.	.	10.94	A|splice_region_variant&intron_variant|LOW|Dhx40|Dhx40|transcript|NM_026191.2|protein_coding|7/17|c.973+6A>T||||||,A|intron_variant|MODIFIER|Mir8115|Mir8115|transcript|NR_106195.1|pseudogene|2/8|n.18-44363T>A||||||	.	.	38	0	30	0	0,0	0,0	0,0	38,39	23	1	78	0	3,3	0,0	0,0	19,19
chr11	86806714	.	G	C	.	PASS	82	1	ref	82	1	GG->CG	.	221	60	0	2.7	1.49	.	.	7.3	C|intron_variant|MODIFIER|Mir8115|Mir8115|transcript|NR_106195.1|pseudogene|2/8|n.18-35266G>C||||||,C|intron_variant|MODIFIER|Dhx40|Dhx40|transcript|NM_026191.2|protein_coding|1/17|c.113-87C>G||||||	.	.	124	0	0	0	0,0	0,0	124,124	0,0	97	0	0	0	0,0	6,6	91,91	0,0
chr11	86945758	.	A	G	.	PASS	41	1	ref	41	1	AA->AG	.	53	60	0	1.51	0	.	.	13.07	G|intron_variant|MODIFIER|Mir8115|Mir8115|transcript|NR_106195.1|pseudogene|4/8|n.47+102878A>G||||||,G|intron_variant|MODIFIER|Ypel2|Ypel2|transcript|NM_001005341.3|protein_coding|3/4|c.161+175T>C||||||	.	.	32	0	0	0	32,32	0,0	0,0	0,0	21	0	0	0	18,18	0,0	3,3	0,0
chr11	86971884	.	T	C	.	PASS	81	1	ref	81	1	TT->CT	.	388	59.98	0	1.72	0	.	.	8.95	C|synonymous_variant|LOW|Ypel2|Ypel2|transcript|NM_001005341.3|protein_coding|2/5|c.42A>G|p.Leu14Leu|410/4902|42/360|14/119||,C|intron_variant|MODIFIER|Mir8115|Mir8115|transcript|NR_106195.1|pseudogene|4/8|n.47+129004T>C||||||	.	.	207	2	0	0	0,0	0,0	0,0	205,208	180	0	0	0	0,0	6,6	0,0	174,174
chr11	87038116	.	A	T	.	PASS	22	1	ref	22	1	AA->AT	.	14	60	0	0	0	.	.	7.34	T|intron_variant|MODIFIER|Mir8115|Mir8115|transcript|NR_106195.1|pseudogene|4/8|n.47+195236A>T||||||,T|intron_variant|MODIFIER|Gdpd1|Gdpd1|transcript|NM_025638.2|protein_coding|7/9|c.711-226T>A||||||	.	.	3	0	0	0	3,3	0,0	0,0	0,0	11	0	0	0	0,0	0,0	0,0	11,11
chr11	87044927	.	T	C	.	PASS	42	2	ref	42	2	TT->CT	.	49	60	0	-2.67	0	.	.	14.41	C|intron_variant|MODIFIER|Mir8115|Mir8115|transcript|NR_106195.1|pseudogene|4/8|n.48-191619T>C||||||,C|intron_variant|MODIFIER|Gdpd1|Gdpd1|transcript|NM_025638.2|protein_coding|6/9|c.576+200A>G||||||	.	.	30	0	0	0	0,0	0,0	0,0	30,30	19	1	0	0	0,0	3,3	0,0	15,16
chr11	87045933	.	T	C	.	PASS	95	1	ref	95	1	TT->CT	.	338	60	0	-0.85	0	.	.	10.53	C|intron_variant|MODIFIER|Mir8115|Mir8115|transcript|NR_106195.1|pseudogene|4/8|n.48-190613T>C||||||,C|intron_variant|MODIFIER|Gdpd1|Gdpd1|transcript|NM_025638.2|protein_coding|4/9|c.368-59A>G||||||	.	.	185	0	0	0	0,0	0,0	0,0	185,187	151	0	0	0	0,0	8,8	0,0	143,143
chr11	87085771	.	G	A	.	PASS	73	1	ref	73	1	GG->AG	.	319	60	0	0.77	0	.	.	9.04	A|missense_variant|MODERATE|Smg8|Smg8|transcript|NM_024262.1|protein_coding|1/4|c.983C>T|p.Thr328Met|1007/3221|983/2976|328/991||,A|downstream_gene_variant|MODIFIER|Prr11|Prr11|transcript|NM_175563.5|protein_coding||c.*6026C>T|||||3385|,A|intron_variant|MODIFIER|Mir8115|Mir8115|transcript|NR_106195.1|pseudogene|4/8|n.48-150775G>A||||||	.	.	158	1	0	0	0,0	0,0	156,159	1,1	159	0	0	0	6,6	0,0	153,153	0,0
chr11	87086685	.	A	G	.	PASS	35	1	ref	18	1	AA->AG	.	101	60	0	-3.18	0	.	.	10.39	G|synonymous_variant|LOW|Smg8|Smg8|transcript|NM_024262.1|protein_coding|1/4|c.69T>C|p.Pro23Pro|93/3221|69/2976|23/991||,G|downstream_gene_variant|MODIFIER|Prr11|Prr11|transcript|NM_175563.5|protein_coding||c.*5112T>C|||||2471|,G|intron_variant|MODIFIER|Mir8115|Mir8115|transcript|NR_106195.1|pseudogene|4/8|n.48-149861A>G||||||	.	.	52	0	0	0	40,41	0,0	12,12	0,0	48	0	0	0	6,6	0,0	42,42	0,0
chr11	87096956	.	G	C	.	PASS	66	1	ref	66	1	GG->CG	.	213	60	0	-3.19	0	.	.	16.93	C|splice_region_variant&intron_variant|LOW|Prr11|Prr11|transcript|NM_175563.5|protein_coding|9/9|c.1038+7C>G||||||,C|intron_variant|MODIFIER|Mir8115|Mir8115|transcript|NR_106195.1|pseudogene|4/8|n.48-139590G>C||||||	.	.	180	0	75	0	0,0	1,1	179,180	0,0	32	0	183	0	0,0	4,4	28,28	0,0
chr11	87109219	.	C	T	.	PASS	37	1	ref	37	1	CC->CT	.	245	60	0	-1.06	0	.	.	8.23	T|upstream_gene_variant|MODIFIER|Prr11|Prr11|transcript|NM_175563.5|protein_coding||c.-3083G>A|||||505|,T|upstream_gene_variant|MODIFIER|Ska2|Ska2|transcript|NM_025377.3|protein_coding||c.-53C>T|||||42|,T|upstream_gene_variant|MODIFIER|Mir301|Mir301|transcript|NR_029652.1|pseudogene||n.-3785C>T|||||3785|,T|intron_variant|MODIFIER|Mir8115|Mir8115|transcript|NR_106195.1|pseudogene|4/8|n.48-127327C>T||||||	.	.	128	0	0	0	0,0	128,129	0,0	0,0	116	0	0	0	0,0	112,112	0,0	4,4
chr11	87129874	.	C	T	.	PASS	75	1	ref	75	1	CC->CT	.	198	59.71	0	-0.91	0	.	.	11.16	T|intron_variant|MODIFIER|Mir8115|Mir8115|transcript|NR_106195.1|pseudogene|4/8|n.48-106672C>T||||||,T|intron_variant|MODIFIER|Trim37|Trim37|transcript|NM_197987.2|protein_coding|2/23|c.123+57C>T||||||	.	.	111	0	1	0	1,1	110,110	0,0	0,0	87	3	0	0	1,1	78,79	0,0	5,7
chr11	87166877	.	G	T	.	PASS	35	1	ref	35	1	GG->GT	.	45	60	0	-1.5	0	.	.	7.41	T|intron_variant|MODIFIER|Mir8115|Mir8115|transcript|NR_106195.1|pseudogene|4/8|n.48-69669G>T||||||,T|intron_variant|MODIFIER|Trim37|Trim37|transcript|NM_197987.2|protein_coding|11/23|c.942+194G>T||||||	.	.	16	0	0	0	0,0	0,0	16,16	0,0	29	0	0	0	0,0	0,0	26,26	3,3
chr11	87177752	.	T	A	.	PASS	46	1	ref	46	1	TT->AT	.	138	60	0	0	0	.	.	8.93	A|intron_variant|MODIFIER|Mir8115|Mir8115|transcript|NR_106195.1|pseudogene|4/8|n.48-58794T>A||||||,A|intron_variant|MODIFIER|Trim37|Trim37|transcript|NM_197987.2|protein_coding|12/23|c.1020-97T>A||||||	.	.	55	0	0	0	0,0	0,0	0,0	55,56	82	0	0	0	4,4	0,0	0,0	78,78
chr11	87206858	.	C	A	.	PASS	80	1	ref	80	1	CC->AC	.	333	60	0	-0.69	0	.	.	9.02	A|missense_variant|MODERATE|Trim37|Trim37|transcript|NM_197987.2|protein_coding|21/24|c.2478C>A|p.Asp826Glu|2877/5637|2478/2886|826/961||,A|intron_variant|MODIFIER|Mir8115|Mir8115|transcript|NR_106195.1|pseudogene|4/8|n.48-29688C>A||||||	.	.	158	0	0	0	1,1	157,158	0,0	0,0	174	0	0	0	6,6	168,168	0,0	0,0
chr11	87216664	.	A	G	.	PASS	67	1	ref	67	1	AA->AG	.	48	60	0	-1.24	0	.	.	19.87	G|intron_variant|MODIFIER|Mir8115|Mir8115|transcript|NR_106195.1|pseudogene|4/8|n.48-19882A>G||||||,G|intron_variant|MODIFIER|Trim37|Trim37|transcript|NM_197987.2|protein_coding|23/23|c.2803+117A>G||||||	.	.	24	0	0	0	24,24	0,0	0,0	0,0	24	0	0	0	20,20	0,0	4,4	0,0
chr11	87358345	.	G	C	.	PASS	22	1	ref	22	1	GG->CG	.	18	60	0	0.32	0	.	.	7.55	C|intron_variant|MODIFIER|Mir8115|Mir8115|transcript|NR_106195.1|pseudogene|8/8|n.83+10997G>C||||||,C|intron_variant|MODIFIER|Ppm1e|Ppm1e|transcript|NM_177167.4|protein_coding|1/6|c.455+104C>G||||||	.	.	7	0	0	0	0,0	0,0	7,7	0,0	11	0	0	0	1,1	9,9	1,1	0,0
chr11	87389780	.	T	A	.	PASS	63	1	ref	63	1	TT->AT	.	478	59.97	0	-0.32	0	.	.	8.95	A|intron_variant|MODIFIER|Mir8115|Mir8115|transcript|NR_106195.1|pseudogene|8/8|n.83+42432T>A||||||,A|intron_variant|MODIFIER|Rad51c|Rad51c|transcript|NM_001291440.1|protein_coding|6/8|c.931+54A>T||||||,A|intron_variant|MODIFIER|Rad51c|Rad51c|transcript|NM_053269.3|protein_coding|6/8|c.877+54A>T||||||	.	.	215	0	0	0	0,0	0,0	0,0	215,215	263	1	0	0	6,7	0,0	0,0	256,256
chr11	87404608	.	T	C	.	PASS	70	1	ref	70	1	TT->CT	.	203	60	0	0.39	0	.	.	10.99	C|synonymous_variant|LOW|Rad51c|Rad51c|transcript|NM_001291440.1|protein_coding|1/9|c.159A>G|p.Ala53Ala|347/3122|159/1155|53/384||,C|upstream_gene_variant|MODIFIER|Rad51c|Rad51c|transcript|NM_053269.3|protein_coding||c.-187A>G|||||113|,C|upstream_gene_variant|MODIFIER|Tex14|Tex14|transcript|NM_031386.2|protein_coding||c.-29202T>C|||||457|,C|intron_variant|MODIFIER|Mir8115|Mir8115|transcript|NR_106195.1|pseudogene|8/8|n.83+57260T>C||||||	.	.	91	0	0	0	0,0	0,0	0,0	91,91	112	2	0	0	0,0	6,6	0,0	104,106
chr11	87486376	.	T	A	.	PASS	81	1	ref	81	1	TT->AT	.	281	60	0	-0.21	0	.	.	10.1	A|missense_variant|MODERATE|Tex14|Tex14|transcript|NM_001199293.1|protein_coding|5/31|c.581T>A|p.Leu194His|671/4782|581/4389|194/1462||,A|missense_variant|MODERATE|Tex14|Tex14|transcript|NM_031386.2|protein_coding|5/31|c.545T>A|p.Leu182His|652/4763|545/4353|182/1450||,A|downstream_gene_variant|MODIFIER|Mir8115|Mir8115|transcript|NR_106195.1|pseudogene||n.*2628T>A|||||2628|	.	.	156	0	0	0	0,0	0,0	0,0	156,156	125	0	0	0	6,6	0,0	0,0	119,119
chr11	87493127	.	A	T	.	PASS	31	1	ref	31	1	AA->AT	.	780	60	0	-0.46	0	.	.	7.65	T|splice_region_variant&intron_variant|LOW|Tex14|Tex14|transcript|NM_001199293.1|protein_coding|6/30|c.672+6A>T||||||,T|splice_region_variant&intron_variant|LOW|Tex14|Tex14|transcript|NM_031386.2|protein_coding|6/30|c.636+6A>T||||||	.	.	428	0	0	0	428,428	0,0	0,0	0,0	352	0	0	0	346,346	0,0	0,0	6,6
chr11	87496155	.	A	G	.	PASS	73	1	ref	73	1	AA->AG	.	118	60	0	0.29	0	.	.	16.98	G|intron_variant|MODIFIER|Tex14|Tex14|transcript|NM_001199293.1|protein_coding|7/30|c.804-45A>G||||||,G|intron_variant|MODIFIER|Tex14|Tex14|transcript|NM_031386.2|protein_coding|7/30|c.768-45A>G||||||	.	.	57	0	0	0	57,57	0,0	0,0	0,0	61	0	0	0	55,55	0,0	6,6	0,0
chr11	87512410	.	T	C	.	PASS	44	1	ref	44	1	TT->CT	.	200	60	0	-2.2	0	.	.	8.74	C|intron_variant|MODIFIER|Tex14|Tex14|transcript|NM_001199293.1|protein_coding|13/30|c.1714+127T>C||||||,C|intron_variant|MODIFIER|Tex14|Tex14|transcript|NM_031386.2|protein_coding|13/30|c.1678+127T>C||||||	.	.	112	1	0	0	0,0	0,0	0,0	111,112	88	0	0	0	0,0	4,4	0,0	84,84
chr11	87512491	.	C	A	.	PASS	64	1	ref	64	1	CC->AC	.	43	60	0	1.87	0	.	.	19.87	A|intron_variant|MODIFIER|Tex14|Tex14|transcript|NM_001199293.1|protein_coding|13/30|c.1714+208C>A||||||,A|intron_variant|MODIFIER|Tex14|Tex14|transcript|NM_031386.2|protein_coding|13/30|c.1678+208C>A||||||	.	.	21	0	0	0	0,0	21,21	0,0	0,0	22	0	0	0	4,4	18,18	0,0	0,0
chr11	87520777	.	T	A	.	PASS	122	1	ref	122	1	TT->AT	.	515	59.99	0	-0.92	0	.	.	8.95	A|synonymous_variant|LOW|Tex14|Tex14|transcript|NM_001199293.1|protein_coding|17/31|c.2964T>A|p.Pro988Pro|3054/4782|2964/4389|988/1462||,A|synonymous_variant|LOW|Tex14|Tex14|transcript|NM_031386.2|protein_coding|17/31|c.2928T>A|p.Pro976Pro|3035/4763|2928/4353|976/1450||	.	.	313	4	0	0	0,0	0,0	0,0	309,313	202	1	0	0	8,8	0,0	0,0	193,194
chr11	87578588	.	T	C	.	PASS	46	2	ref	46	2	TT->CT	.	49	60	0	1.23	0	.	.	19.83	C|upstream_gene_variant|MODIFIER|Sept4|Sept4|transcript|NM_011129.2|protein_coding||c.-2578T>C|||||2473|,C|upstream_gene_variant|MODIFIER|Sept4|Sept4|transcript|NM_001284392.1|protein_coding||c.-2578T>C|||||2473|,C|upstream_gene_variant|MODIFIER|Sept4|Sept4|transcript|NM_001284394.1|protein_coding||c.-2578T>C|||||2473|,C|intron_variant|MODIFIER|Sept4|Sept4|transcript|NM_001284398.1|protein_coding|1/10|c.3+51T>C||||||	.	.	35	0	0	0	0,0	0,0	0,0	35,35	13	0	0	0	1,1	3,3	0,0	9,10
chr11	87579026	.	G	T	.	PASS	84	1	ref	84	1	GG->GT	.	289	60	0	1.63	0	.	.	10.1	T|upstream_gene_variant|MODIFIER|Sept4|Sept4|transcript|NM_011129.2|protein_coding||c.-2140G>T|||||2035|,T|upstream_gene_variant|MODIFIER|Sept4|Sept4|transcript|NM_001284392.1|protein_coding||c.-2140G>T|||||2035|,T|upstream_gene_variant|MODIFIER|Sept4|Sept4|transcript|NM_001284394.1|protein_coding||c.-2140G>T|||||2035|,T|intron_variant|MODIFIER|Sept4|Sept4|transcript|NM_001284398.1|protein_coding|1/10|c.3+489G>T||||||	.	.	144	0	0	0	0,0	0,0	144,145	0,0	143	1	0	0	0,0	0,0	136,138	6,6
chr11	87585260	.	A	C	.	PASS	45	1	ref	45	1	AA->AC	.	146	60	0	0	0	.	.	8.87	C|intron_variant|MODIFIER|Sept4|Sept4|transcript|NM_011129.2|protein_coding|5/11|c.662+19A>C||||||,C|intron_variant|MODIFIER|Sept4|Sept4|transcript|NM_001284398.1|protein_coding|4/10|c.308+19A>C||||||,C|intron_variant|MODIFIER|Sept4|Sept4|transcript|NM_001284392.1|protein_coding|4/10|c.365+19A>C||||||,C|intron_variant|MODIFIER|Sept4|Sept4|transcript|NM_001284394.1|protein_coding|5/11|c.662+19A>C||||||	.	.	61	0	0	0	61,63	0,0	0,0	0,0	83	0	0	0	79,79	4,4	0,0	0,0
chr11	87598839	.	C	T	.	PASS	34	1	ref	34	1	CC->CT	.	254	60	0	-1.92	0	.	.	7.92	T|intron_variant|MODIFIER|Mtmr4|Mtmr4|transcript|NM_133215.1|protein_coding|4/18|c.211-24C>T||||||	.	.	124	0	0	0	0,0	124,125	0,0	0,0	129	0	0	0	0,0	125,125	0,0	4,4
chr11	87602551	.	G	A	.	PASS	31	1	ref	31	1	GG->AG	.	283	60	0	1.1	0	.	.	7.79	A|missense_variant|MODERATE|Mtmr4|Mtmr4|transcript|NM_133215.1|protein_coding|9/19|c.809G>A|p.Gly270Asp|885/5692|809/3573|270/1190||	.	.	140	0	0	0	0,0	0,0	140,141	0,0	142	0	0	0	4,4	0,0	138,138	0,0
chr11	87602658	.	G	T	.	PASS	45	1	ref	45	1	GG->GT	.	170	60	0	-1.45	0	.	.	9.19	T|intron_variant|MODIFIER|Mtmr4|Mtmr4|transcript|NM_133215.1|protein_coding|9/18|c.862+54G>T||||||	.	.	85	1	0	0	0,0	0,0	84,85	0,0	85	0	0	0	0,0	0,0	81,81	4,4
chr11	87604868	.	C	T	.	PASS	82	1	ref	82	1	CC->CT	.	230	60	0	-0.29	0	.	.	11.24	T|intron_variant|MODIFIER|Mtmr4|Mtmr4|transcript|NM_133215.1|protein_coding|14/18|c.1656+16C>T||||||	.	.	126	0	0	0	0,0	126,126	0,0	0,0	104	0	0	0	0,0	98,98	0,0	6,6
chr11	87605102	.	T	A	.	PASS	45	1	ref	45	1	TT->AT	.	201	60	0	2.68	0	.	.	8.79	A|missense_variant|MODERATE|Mtmr4|Mtmr4|transcript|NM_133215.1|protein_coding|15/19|c.1763T>A|p.Leu588His|1839/5692|1763/3573|588/1190||	.	.	118	0	0	0	0,0	0,0	0,0	118,118	83	0	0	0	4,4	0,0	0,0	79,79
chr11	87611230	.	G	T	.	PASS	38	1	ref	38	1	GG->GT	.	260	60	0	-0.99	0	.	.	8.18	T|missense_variant|MODERATE|Mtmr4|Mtmr4|transcript|NM_133215.1|protein_coding|16/19|c.2109G>T|p.Leu703Phe|2185/5692|2109/3573|703/1190||	.	.	145	3	0	0	0,0	0,0	142,145	0,0	115	0	0	0	0,0	0,0	111,111	4,4
chr11	87612456	.	G	A	.	PASS	71	1	ref	71	1	GG->AG	.	55	60	0	0.34	0	.	.	19.83	A|upstream_gene_variant|MODIFIER|Hsf5|Hsf5|transcript|NM_001045527.1|protein_coding||c.-4816G>A|||||4708|,A|intron_variant|MODIFIER|Mtmr4|Mtmr4|transcript|NM_133215.1|protein_coding|16/18|c.3195+140G>A||||||	.	.	32	0	0	0	0,0	0,0	32,32	0,0	23	1	0	0	4,4	0,0	18,18	0,1
chr11	87623060	.	C	T	.	PASS	65	1	ref	65	1	CC->CT	.	566	59.97	0	-1.61	0	.	.	8.42	T|missense_variant|MODERATE|Hsf5|Hsf5|transcript|NM_001045527.1|protein_coding|2/6|c.950C>T|p.Ser317Phe|1058/4158|950/1875|317/624||	.	.	311	1	0	0	1,1	309,314	0,0	0,0	251	0	0	0	0,0	245,245	0,0	6,6
chr11	87718450	.	C	T	.	PASS	50	1	ref	50	1	CC->CT	.	160	60	0	0.78	0	.	.	10.22	T|synonymous_variant|LOW|Rnf43|Rnf43|transcript|NM_172448.3|protein_coding|3/10|c.325C>T|p.Leu109Leu|941/4311|325/2355|109/784||	.	.	92	0	0	0	0,0	92,92	0,0	0,0	68	0	0	0	0,0	64,64	0,0	4,4
chr11	87727111	.	G	A	.	PASS	71	1	ref	71	1	GG->AG	.	57	60	0	2.38	0.48	.	.	7.02	A|intron_variant|MODIFIER|Rnf43|Rnf43|transcript|NM_172448.3|protein_coding|3/9|c.376-39G>A||||||	.	.	35	0	0	0	0,0	0,0	35,35	0,0	22	0	0	0	4,4	0,0	18,18	0,0
chr11	87730331	.	G	T	.	PASS	40	1	ref	40	1	GG->GT	.	37	60	0	2.56	0	.	.	10.26	T|intron_variant|MODIFIER|Rnf43|Rnf43|transcript|NM_172448.3|protein_coding|8/9|c.952+97G>T||||||	.	.	16	0	0	0	0,0	0,0	16,16	0,0	21	0	0	0	0,0	0,0	18,18	3,3
chr11	87756817	.	A	G	.	PASS	57	1	ref	45	1	AA->AG	.	32	60	0	0	0	.	.	19.59	G|upstream_gene_variant|MODIFIER|Mir142|Mir142|transcript|NR_029555.1|pseudogene||n.-47A>G|||||47|,G|upstream_gene_variant|MODIFIER|Bzrap1|Bzrap1|transcript|NM_172449.2|protein_coding||c.-4585A>G|||||3724|,G|downstream_gene_variant|MODIFIER|Mir142b|Mir142b|transcript|NR_106176.1|pseudogene||n.*24T>C|||||24|,G|intergenic_region|MODIFIER|Supt4a-Mir142b|Supt4a-Mir142b|intergenic_region|Supt4a-Mir142b|||n.87756817A>G||||||	.	.	11	0	0	0	10,10	0,0	1,1	0,0	21	0	0	0	0,0	0,0	21,21	0,0
chr11	87763688	.	T	A	.	PASS	57	1	ref	17	1	TT->AT	.	80	60	0	0.07	0	.	.	9.91	A|intron_variant|MODIFIER|Bzrap1|Bzrap1|transcript|NM_172449.2|protein_coding|4/31|c.744+49T>A||||||	.	.	34	1	0	0	8,8	0,0	0,0	25,26	46	0	0	0	43,43	0,0	0,0	3,3
chr11	87765583	.	G	T	.	PASS	46	1	ref	46	1	GG->GT	.	93	60	0	-0.41	0	.	.	19.22	T|intron_variant|MODIFIER|Bzrap1|Bzrap1|transcript|NM_172449.2|protein_coding|5/31|c.931-45G>T||||||	.	.	65	0	0	0	0,0	0,0	65,66	0,0	27	0	0	0	0,0	0,0	23,23	4,4
chr11	87766416	.	A	G	.	PASS	35	1	ref	35	1	AA->AG	.	60	60	0	0.08	0	.	.	16.4	G|synonymous_variant|LOW|Bzrap1|Bzrap1|transcript|NM_172449.2|protein_coding|9/32|c.1233A>G|p.Gln411Gln|2094/7616|1233/5541|411/1846||	.	.	35	0	0	0	29,29	0,0	6,6	0,0	25	0	0	0	3,3	0,0	22,22	0,0
chr11	87766428	.	G	A	.	PASS	38	1	ref	38	1	GG->AG	.	61	60	0	0.08	0	.	.	16.69	A|synonymous_variant|LOW|Bzrap1|Bzrap1|transcript|NM_172449.2|protein_coding|9/32|c.1245G>A|p.Ser415Ser|2106/7616|1245/5541|415/1846||	.	.	36	0	0	0	6,6	0,0	30,30	0,0	25	0	0	0	22,22	0,0	3,3	0,0
chr11	87768333	.	G	A	.	PASS	63	1	ref	63	1	GG->AG	.	98	60	0	2.35	0.53	.	.	7.62	A|intron_variant|MODIFIER|Bzrap1|Bzrap1|transcript|NM_172449.2|protein_coding|10/31|c.1411-97G>A||||||	.	.	49	0	0	0	0,0	0,0	49,49	0,0	49	0	0	0	4,4	0,0	44,44	1,1
chr11	87768375	.	C	T	.	PASS	77	1	ref	49	1	CC->CT	.	145	60	0	0.86	0	.	.	19.59	T|intron_variant|MODIFIER|Bzrap1|Bzrap1|transcript|NM_172449.2|protein_coding|10/31|c.1411-55C>T||||||	.	.	72	0	0	0	0,0	58,58	0,0	14,14	73	0	0	0	0,0	12,12	0,0	61,61
chr11	87769021	.	C	T	.	PASS	36	1	ref	36	1	CC->CT	.	44	57.89	2	2.44	0	.	.	9.16	T|intron_variant|MODIFIER|Bzrap1|Bzrap1|transcript|NM_172449.2|protein_coding|12/31|c.1482+200C>T||||||	.	.	18	3	9	0	0,0	14,14	0,0	1,1	24	2	14	0	0,0	3,3	0,0	19,20
chr11	87770661	.	A	G	.	PASS	136	1	ref	86	1	AA->AG	.	76	60	0	0.21	0	.	.	19.73	G|intron_variant|MODIFIER|Bzrap1|Bzrap1|transcript|NM_172449.2|protein_coding|14/31|c.1860+78A>G||||||	.	.	35	0	0	0	32,32	0,0	3,3	0,0	41	0	0	0	1,1	0,0	40,40	0,0
chr11	87770663	.	A	G	.	PASS	125	1	ref	83	1	AA->AG	.	72	60	0	0.36	0	.	.	19.73	G|intron_variant|MODIFIER|Bzrap1|Bzrap1|transcript|NM_172449.2|protein_coding|14/31|c.1860+80A>G||||||	.	.	34	0	0	0	31,31	0,0	3,3	0,0	38	0	0	0	1,1	0,0	37,37	0,0
chr11	87771850	.	T	C	.	PASS	50	1	ref	47	1	TT->CT	.	48	60	0	0	0	.	.	19.59	C|intron_variant|MODIFIER|Bzrap1|Bzrap1|transcript|NM_172449.2|protein_coding|15/31|c.1976+76T>C||||||	.	.	31	0	0	0	0,0	5,5	0,0	26,26	17	0	0	0	0,0	17,17	0,0	0,0
chr11	87771863	.	A	G	.	PASS	63	1	ref	63	1	AA->AG	.	56	60	0	-2.23	0	.	.	19.73	G|intron_variant|MODIFIER|Bzrap1|Bzrap1|transcript|NM_172449.2|protein_coding|15/31|c.1976+89A>G||||||	.	.	32	0	0	0	29,29	0,0	3,3	0,0	24	0	0	0	3,3	0,0	21,21	0,0
chr11	87775448	.	T	A	.	PASS	28	2	ref	16	2	TT->AT	.	178	60	0	0.71	0	.	.	7.61	A|intron_variant|MODIFIER|Bzrap1|Bzrap1|transcript|NM_172449.2|protein_coding|17/31|c.2918-54T>A||||||	.	.	99	0	0	0	21,23	0,0	0,0	78,78	77	0	0	0	61,61	0,0	0,0	16,16
chr11	87775464	.	C	A	.	PASS	115	2	ref	94	2	CC->AC	.	184	60	0	0.34	0	.	.	19.73	A|intron_variant|MODIFIER|Bzrap1|Bzrap1|transcript|NM_172449.2|protein_coding|17/31|c.2918-38C>A||||||	.	.	100	0	0	0	15,17	85,85	0,0	0,0	81	0	0	0	65,66	16,16	0,0	0,0
chr11	87775470	.	G	C	.	PASS	102	2	ref	63	2	GG->CG	.	178	60	0	-0.99	0	.	.	19.73	C|intron_variant|MODIFIER|Bzrap1|Bzrap1|transcript|NM_172449.2|protein_coding|17/31|c.2918-32G>C||||||	.	.	98	0	0	0	0,0	17,19	81,81	0,0	77	0	0	0	0,0	65,66	12,12	0,0
chr11	87775500	.	A	G	.	PASS	46	1	ref	46	1	AA->AG	.	197	60	0	1.04	0	.	.	8.68	G|splice_acceptor_variant&intron_variant|HIGH|Bzrap1|Bzrap1|transcript|NM_172449.2|protein_coding|17/31|c.2918-2A>G||||||	(Bzrap1|Bzrap1|1|1.00)	.	114	1	0	0	112,115	1,1	0,0	0,0	80	0	0	0	76,77	0,0	4,4	0,0
chr11	87776714	.	C	T	.	PASS	27	1	ref	15	1	CC->CT	.	65	60	0	-0.51	0	.	.	7.42	T|intron_variant|MODIFIER|Bzrap1|Bzrap1|transcript|NM_172449.2|protein_coding|20/31|c.3675+50C>T||||||	.	.	38	1	0	0	0,0	28,29	0,0	9,9	27	0	0	0	0,0	1,1	0,0	26,26
chr11	87779147	.	C	T	.	PASS	61	2	ref	61	2	CC->CT	.	91	60	0	-1.76	0	.	.	17.82	T|intron_variant|MODIFIER|Bzrap1|Bzrap1|transcript|NM_172449.2|protein_coding|22/31|c.4705-82C>T||||||	.	.	51	0	0	0	0,0	51,51	0,0	0,0	38	0	0	0	0,0	34,36	0,0	4,4
chr11	87779377	.	G	A	.	PASS	144	1	ref	22	1	GG->AG	.	114	60	0	0	0	.	.	7.17	A|intron_variant|MODIFIER|Bzrap1|Bzrap1|transcript|NM_172449.2|protein_coding|23/31|c.4805-48G>A||||||	.	.	56	0	0	0	12,12	0,0	43,43	1,1	58	0	0	0	58,58	0,0	0,0	0,0
chr11	87779687	.	C	T	.	PASS	28	1	ref	28	1	CC->CT	.	36	60	0	0	0	.	.	8.07	T|intron_variant|MODIFIER|Bzrap1|Bzrap1|transcript|NM_172449.2|protein_coding|24/31|c.4956+111C>T||||||	.	.	23	0	0	0	0,0	19,19	0,0	4,4	13	1	0	0	0,0	0,0	0,0	12,13
chr11	87780785	.	C	T	.	PASS	95	2	ref	31	2	CC->CT	.	151	60	0	1.36	0	.	.	15.78	T|intron_variant|MODIFIER|Bzrap1|Bzrap1|transcript|NM_172449.2|protein_coding|25/31|c.5126-97C>T||||||	.	.	84	1	0	0	0,0	66,66	0,0	17,18	67	1	0	0	0,0	6,6	0,0	60,61
chr11	87781140	.	T	C	.	PASS	62	1	ref	62	1	TT->CT	.	58	60	0	-2.46	1.45	.	.	7.6	C|intron_variant|MODIFIER|Bzrap1|Bzrap1|transcript|NM_172449.2|protein_coding|26/31|c.5198-162T>C||||||	.	.	24	0	0	0	0,0	0,0	0,0	24,24	34	0	0	0	0,0	4,4	0,0	30,30
chr11	87782052	.	C	A	.	PASS	100	1	ref	100	1	CC->AC	.	61	60	0	-0.22	0	.	.	19.73	A|splice_region_variant&intron_variant|LOW|Bzrap1|Bzrap1|transcript|NM_172449.2|protein_coding|30/31|c.5511+3C>A||||||	.	.	32	0	0	0	0,0	32,32	0,0	0,0	29	0	0	0	23,23	6,6	0,0	0,0
chr11	87782150	.	G	A	.	PASS	22	1	ref	22	1	GG->AG	.	40	60	0	1.96	0	.	.	9.54	A|intron_variant|MODIFIER|Bzrap1|Bzrap1|transcript|NM_172449.2|protein_coding|30/31|c.5511+101G>A||||||	.	.	20	0	0	0	2,2	0,0	18,18	0,0	20	0	0	0	15,15	0,0	5,5	0,0
chr11	87782809	.	G	A	.	PASS	55	2	ref	55	2	GG->AG	.	91	60	0	0.84	0	.	.	14.51	A|intron_variant|MODIFIER|Bzrap1|Bzrap1|transcript|NM_172449.2|protein_coding|31/31|c.*21+99G>A||||||	.	.	39	0	0	0	0,0	0,0	39,39	0,0	52	1	0	0	4,4	0,0	47,48	0,0
chr11	87795908	.	C	T	.	PASS	35	1	ref	35	1	CC->CT	.	286	60	0	1.98	0	.	.	7.87	T|missense_variant|MODERATE|Mpo|Mpo|transcript|NM_010824.2|protein_coding|5/14|c.457C>T|p.His153Tyr|751/2546|457/2157|153/718||	.	.	159	0	0	0	0,0	159,161	0,0	0,0	125	0	0	0	0,0	121,121	0,0	4,4
chr11	87796086	.	C	T	.	PASS	74	1	ref	18	1	CC->CT	.	149	60	0	-0.49	0	.	.	10.39	T|synonymous_variant|LOW|Mpo|Mpo|transcript|NM_010824.2|protein_coding|6/14|c.540C>T|p.Gly180Gly|834/2546|540/2157|180/718||	.	.	97	0	0	0	0,0	75,75	0,0	22,22	52	0	0	0	0,0	3,3	0,0	49,49
chr11	87796113	.	T	A	.	PASS	73	1	ref	31	1	TT->AT	.	140	60	0	-1.5	0	.	.	15.78	A|synonymous_variant|LOW|Mpo|Mpo|transcript|NM_010824.2|protein_coding|6/14|c.567T>A|p.Pro189Pro|861/2546|567/2157|189/718||	.	.	93	0	0	0	20,20	0,0	0,0	73,73	47	0	0	0	44,44	0,0	0,0	3,3
chr11	87796215	.	C	A	.	PASS	84	1	ref	61	1	CC->AC	.	96	60	0	-0.69	0	.	.	19.73	A|intron_variant|MODIFIER|Mpo|Mpo|transcript|NM_010824.2|protein_coding|6/13|c.601-15C>A||||||	.	.	49	0	0	0	8,8	41,41	0,0	0,0	47	0	0	0	42,42	5,5	0,0	0,0
chr11	87796244	.	C	T	.	PASS	79	1	ref	56	1	CC->CT	.	92	60	0	-1.12	0	.	.	19.59	T|synonymous_variant|LOW|Mpo|Mpo|transcript|NM_010824.2|protein_coding|7/14|c.615C>T|p.Ser205Ser|909/2546|615/2157|205/718||	.	.	38	0	0	0	0,0	32,32	0,0	6,6	54	0	0	0	0,0	7,7	0,0	47,47
chr11	87796247	.	T	C	.	PASS	86	1	ref	66	1	TT->CT	.	90	60	0	-1.05	0	.	.	19.73	C|synonymous_variant|LOW|Mpo|Mpo|transcript|NM_010824.2|protein_coding|7/14|c.618T>C|p.Asn206Asn|912/2546|618/2157|206/718||	.	.	37	0	0	0	0,0	5,5	0,0	32,32	53	0	0	0	0,0	46,46	0,0	7,7
chr11	87796295	.	T	C	.	PASS	42	1	ref	42	1	TT->CT	.	80	60	0	-0.24	0	.	.	17.44	C|synonymous_variant|LOW|Mpo|Mpo|transcript|NM_010824.2|protein_coding|7/14|c.666T>C|p.Arg222Arg|960/2546|666/2157|222/718||	.	.	40	0	0	0	0,0	6,6	0,0	34,34	40	0	0	0	0,0	31,31	0,0	9,9
chr11	87796337	.	T	C	.	PASS	54	1	ref	54	1	TT->CT	.	87	60	0	1.59	0	.	.	19.59	C|synonymous_variant|LOW|Mpo|Mpo|transcript|NM_010824.2|protein_coding|7/14|c.708T>C|p.Asp236Asp|1002/2546|708/2157|236/718||	.	.	47	0	0	0	0,0	7,7	0,0	40,40	40	0	0	0	0,0	32,32	0,0	8,8
chr11	87796367	.	G	C	.	PASS	73	1	ref	73	1	GG->CG	.	85	59.79	0	1.98	0	.	.	17.62	C|synonymous_variant|LOW|Mpo|Mpo|transcript|NM_010824.2|protein_coding|7/14|c.738G>C|p.Arg246Arg|1032/2546|738/2157|246/718||	.	.	47	0	0	0	0,0	6,6	41,42	0,0	37	0	0	0	0,0	30,30	6,6	1,1
chr11	87799760	.	G	A	.	PASS	39	1	ref	27	1	GG->AG	.	53	60	0	0	0	.	.	7.99	A|intron_variant|MODIFIER|Mpo|Mpo|transcript|NM_010824.2|protein_coding|8/13|c.1127-104G>A||||||	.	.	32	0	0	0	7,7	0,0	25,25	0,0	21	0	0	0	21,21	0,0	0,0	0,0
chr11	87801406	.	T	C	.	PASS	71	1	ref	56	1	TT->CT	.	96	60	0	-0.17	0	.	.	19.59	C|intron_variant|MODIFIER|Mpo|Mpo|transcript|NM_010824.2|protein_coding|10/13|c.1543+121T>C||||||	.	.	52	1	0	0	0,0	9,9	0,0	42,43	44	0	0	0	0,0	39,39	0,0	5,5
chr11	87801675	.	A	G	.	PASS	84	2	ref	55	2	AA->AG	.	117	59.94	0	0.72	0	.	.	17.54	G|synonymous_variant|LOW|Mpo|Mpo|transcript|NM_010824.2|protein_coding|11/14|c.1638A>G|p.Leu546Leu|1932/2546|1638/2157|546/718||,G|downstream_gene_variant|MODIFIER|Lpo|Lpo|transcript|NM_080420.2|protein_coding||c.*5172T>C|||||4753|	.	.	46	0	0	0	39,39	0,0	7,8	0,0	70	0	0	0	11,11	0,0	59,59	0,0
chr11	87802387	.	A	G	.	PASS	80	1	ref	29	1	AA->AG	.	83	60	0	-0.47	0	.	.	15.78	G|downstream_gene_variant|MODIFIER|Lpo|Lpo|transcript|NM_080420.2|protein_coding||c.*4460T>C|||||4041|,G|intron_variant|MODIFIER|Mpo|Mpo|transcript|NM_010824.2|protein_coding|11/13|c.1715-125A>G||||||	.	.	33	0	0	0	26,26	0,0	7,7	0,0	50	0	0	0	3,3	0,0	47,47	0,0
chr11	87802395	.	T	C	.	PASS	58	1	ref	21	1	TT->CT	.	92	60	0	-1.73	0	.	.	10.78	C|downstream_gene_variant|MODIFIER|Lpo|Lpo|transcript|NM_080420.2|protein_coding||c.*4452A>G|||||4033|,C|intron_variant|MODIFIER|Mpo|Mpo|transcript|NM_010824.2|protein_coding|11/13|c.1715-117T>C||||||	.	.	39	0	0	0	0,0	9,9	0,0	30,30	53	0	0	0	0,0	48,48	0,0	5,5
chr11	87802552	.	C	T	.	PASS	263	1	ref	105	1	CC->CT	.	191	60	0	2.45	0	.	.	19.74	T|synonymous_variant|LOW|Mpo|Mpo|transcript|NM_010824.2|protein_coding|12/14|c.1755C>T|p.Pro585Pro|2049/2546|1755/2157|585/718||,T|downstream_gene_variant|MODIFIER|Lpo|Lpo|transcript|NM_080420.2|protein_coding||c.*4295G>A|||||3876|	.	.	96	0	0	0	0,0	81,82	0,0	15,15	94	0	0	0	0,0	4,4	0,0	90,90
chr11	87802675	.	G	A	.	PASS	138	1	ref	88	1	GG->AG	.	88	59.66	0	0.51	0	.	.	18.02	A|synonymous_variant|LOW|Mpo|Mpo|transcript|NM_010824.2|protein_coding|12/14|c.1878G>A|p.Glu626Glu|2172/2546|1878/2157|626/718||,A|downstream_gene_variant|MODIFIER|Lpo|Lpo|transcript|NM_080420.2|protein_coding||c.*4172C>T|||||3753|	.	.	45	0	0	0	5,5	0,0	40,41	0,0	41	0	0	0	40,40	0,1	1,1	0,0
chr11	87803356	.	A	G	.	PASS	61	1	ref	61	1	AA->AG	.	82	60	0	2.13	0	.	.	17.43	G|downstream_gene_variant|MODIFIER|Lpo|Lpo|transcript|NM_080420.2|protein_coding||c.*3491T>C|||||3072|,G|intron_variant|MODIFIER|Mpo|Mpo|transcript|NM_010824.2|protein_coding|12/13|c.1953-42A>G||||||	.	.	43	0	0	0	43,43	0,0	0,0	0,0	39	0	0	0	35,35	0,0	4,4	0,0
chr11	87807605	.	C	T	.	PASS	12	1	ref	12	1	CC->CT	.	32	60	0	-1	0	.	.	7.19	T|downstream_gene_variant|MODIFIER|Mpo|Mpo|transcript|NM_010824.2|protein_coding||c.*4003C>T|||||3193|,T|intron_variant|MODIFIER|Lpo|Lpo|transcript|NM_080420.2|protein_coding|11/12|c.1688-125G>A||||||	.	.	30	0	20	0	0,0	29,29	0,0	1,1	2	0	25	0	0,0	1,1	0,0	1,1
chr11	87809361	.	A	G	.	PASS	135	2	ref	88	2	AA->AG	.	132	60	0	1.46	0	.	.	19.73	G|downstream_gene_variant|MODIFIER|Mpo|Mpo|transcript|NM_010824.2|protein_coding||c.*5759A>G|||||4949|,G|intron_variant|MODIFIER|Lpo|Lpo|transcript|NM_080420.2|protein_coding|10/12|c.1514-61T>C||||||	.	.	65	0	0	0	56,58	0,0	9,10	0,0	64	0	0	0	7,7	0,0	57,57	0,0
chr11	87809404	.	G	A	.	PASS	110	2	ref	62	2	GG->AG	.	85	60	0	-0.61	0	.	.	19.73	A|downstream_gene_variant|MODIFIER|Mpo|Mpo|transcript|NM_010824.2|protein_coding||c.*5802G>A|||||4992|,A|intron_variant|MODIFIER|Lpo|Lpo|transcript|NM_080420.2|protein_coding|10/12|c.1514-104C>T||||||	.	.	39	0	0	0	5,6	0,0	34,34	0,0	45	0	0	0	43,43	0,0	2,2	0,0
chr11	87814229	.	A	C	.	PASS	103	2	ref	32	2	AA->AC	.	164	60	0	0.33	0	.	.	16.4	C|intron_variant|MODIFIER|Lpo|Lpo|transcript|NM_080420.2|protein_coding|9/12|c.1260+18T>G||||||	.	.	102	1	0	0	80,80	20,21	0,0	1,1	62	0	0	0	4,4	58,58	0,0	0,0
chr11	87817935	.	G	A	.	PASS	53	1	ref	53	1	GG->AG	.	38	60	0	1.71	0	.	.	19.83	A|intron_variant|MODIFIER|Lpo|Lpo|transcript|NM_080420.2|protein_coding|4/12|c.320-84C>T||||||	.	.	28	0	0	0	0,0	0,0	28,28	0,0	10	0	0	0	3,3	0,0	7,7	0,0
chr11	87817993	.	T	G	.	PASS	20	1	ref	20	1	TT->GT	.	13	60	0	0	0	.	.	7.14	G|intron_variant|MODIFIER|Lpo|Lpo|transcript|NM_080420.2|protein_coding|4/12|c.320-142A>C||||||	.	.	6	0	0	0	0,0	0,0	0,0	6,6	7	0	0	0	0,0	0,0	7,7	0,0
chr11	87817994	.	T	G	.	PASS	20	1	ref	20	1	TT->GT	.	13	60	0	0	0	.	.	7.14	G|intron_variant|MODIFIER|Lpo|Lpo|transcript|NM_080420.2|protein_coding|4/12|c.320-143A>C||||||	.	.	6	0	0	0	0,0	0,0	0,0	6,6	7	0	0	0	0,0	0,0	7,7	0,0
chr11	87820991	.	T	C	.	PASS	106	2	ref	34	2	TT->CT	.	93	60	0	0	0	.	.	14.42	C|intron_variant|MODIFIER|Lpo|Lpo|transcript|NM_080420.2|protein_coding|3/12|c.164+75A>G||||||	.	.	42	0	0	0	0,0	7,9	0,0	35,35	47	0	0	0	0,0	46,48	0,0	1,1
chr11	87846868	.	G	T	.	PASS	20	1	ref	20	1	GG->GT	.	13	60	0	0	0	.	.	7.31	T|intergenic_region|MODIFIER|Lpo-Mks1|Lpo-Mks1|intergenic_region|Lpo-Mks1|||n.87846868G>T||||||	.	.	3	0	0	0	0,0	0,0	3,3	0,0	10	0	0	0	0,0	0,0	0,0	10,10
chr11	87853924	.	G	A	.	PASS	163	1	ref	33	1	GG->AG	.	141	60	0	-1.62	0	.	.	16.4	A|intron_variant|MODIFIER|Mks1|Mks1|transcript|NM_001039684.2|protein_coding|2/17|c.190+78G>A||||||	.	.	62	0	0	0	13,13	0,0	49,49	0,0	79	0	0	0	76,76	0,0	3,3	0,0
chr11	87856743	.	T	G	.	PASS	61	1	ref	29	1	TT->GT	.	207	60	0	-1.54	0	.	.	15.78	G|intron_variant|MODIFIER|Mks1|Mks1|transcript|NM_001039684.2|protein_coding|5/17|c.516-65T>G||||||	.	.	111	0	0	0	0,0	0,0	24,24	87,87	96	0	0	0	0,0	0,0	77,77	19,19
chr11	87856773	.	C	A	.	PASS	57	1	ref	16	1	CC->AC	.	234	60	0	1.24	0	.	.	7.59	A|intron_variant|MODIFIER|Mks1|Mks1|transcript|NM_001039684.2|protein_coding|5/17|c.516-35C>A||||||	.	.	129	0	0	0	29,29	100,101	0,0	0,0	104	0	0	0	84,84	20,20	0,0	0,0
chr11	87856803	.	C	T	.	PASS	65	1	ref	21	1	CC->CT	.	247	60	0	1.47	0	.	.	10.56	T|splice_region_variant&intron_variant|LOW|Mks1|Mks1|transcript|NM_001039684.2|protein_coding|5/17|c.516-5C>T||||||	.	.	144	0	0	0	0,0	112,113	0,0	32,32	102	0	0	0	0,0	19,19	0,0	83,83
chr11	87856816	.	G	A	.	PASS	38	1	ref	38	1	GG->AG	.	263	60	0	1.49	0	.	.	8.18	A|missense_variant|MODERATE|Mks1|Mks1|transcript|NM_001039684.2|protein_coding|6/18|c.524G>A|p.Ser175Asn|549/2365|524/1686|175/561||	.	.	149	0	0	0	0,0	0,0	149,150	0,0	113	0	0	0	4,4	0,0	109,109	0,0
chr11	87857382	.	T	C	.	PASS	25	1	ref	22	1	TT->CT	.	53	60	0	0	0	.	.	7.17	C|intron_variant|MODIFIER|Mks1|Mks1|transcript|NM_001039684.2|protein_coding|7/17|c.749+91T>C||||||	.	.	36	0	0	0	0,0	8,8	0,0	28,28	17	0	0	0	0,0	17,17	0,0	0,0
chr11	87858467	.	C	A	.	PASS	29	1	ref	29	1	CC->AC	.	64	60	0	1.75	0	.	.	10.39	A|intron_variant|MODIFIER|Mks1|Mks1|transcript|NM_001039684.2|protein_coding|8/17|c.868-136C>A||||||	.	.	42	1	0	0	0,0	41,43	0,0	0,0	20	0	0	0	3,3	17,18	0,0	0,0
chr11	87859454	.	T	C	.	PASS	25	1	ref	25	1	TT->CT	.	30	60	0	1.29	0	.	.	11.09	C|downstream_gene_variant|MODIFIER|Epx|Epx|transcript|NM_007946.2|protein_coding||c.*5252A>G|||||4544|,C|intron_variant|MODIFIER|Mks1|Mks1|transcript|NM_001039684.2|protein_coding|9/17|c.925-161T>C||||||	.	.	16	0	0	0	0,0	1,1	0,0	15,17	12	0	0	0	0,0	10,10	0,0	2,2
chr11	87859479	.	G	A	.	PASS	38	1	ref	38	1	GG->AG	.	40	60	0	1.91	0	.	.	16.7	A|downstream_gene_variant|MODIFIER|Epx|Epx|transcript|NM_007946.2|protein_coding||c.*5227C>T|||||4519|,A|intron_variant|MODIFIER|Mks1|Mks1|transcript|NM_001039684.2|protein_coding|9/17|c.925-136G>A||||||	.	.	22	0	0	0	2,2	0,0	20,22	0,0	16	0	0	0	14,14	0,0	2,2	0,0
chr11	87859482	.	C	T	.	PASS	38	1	ref	38	1	CC->CT	.	40	60	0	1.91	0	.	.	16.7	T|downstream_gene_variant|MODIFIER|Epx|Epx|transcript|NM_007946.2|protein_coding||c.*5224G>A|||||4516|,T|intron_variant|MODIFIER|Mks1|Mks1|transcript|NM_001039684.2|protein_coding|9/17|c.925-133C>T||||||	.	.	22	0	0	0	0,0	20,22	0,0	2,2	16	0	0	0	0,0	2,2	0,0	14,14
chr11	87859573	.	G	A	.	PASS	107	1	ref	97	1	GG->AG	.	109	59.49	1	-1.16	0	.	.	16.85	A|downstream_gene_variant|MODIFIER|Epx|Epx|transcript|NM_007946.2|protein_coding||c.*5133C>T|||||4425|,A|intron_variant|MODIFIER|Mks1|Mks1|transcript|NM_001039684.2|protein_coding|9/17|c.925-42G>A||||||	.	.	78	2	0	0	11,11	0,0	65,68	0,0	30	0	0	0	28,28	0,0	2,2	0,0
chr11	87859632	.	C	G	.	PASS	85	2	ref	34	2	CC->CG	.	156	59.84	0	-0.75	0	.	.	14.93	G|synonymous_variant|LOW|Mks1|Mks1|transcript|NM_001039684.2|protein_coding|10/18|c.942C>G|p.Leu314Leu|967/2365|942/1686|314/561||,G|downstream_gene_variant|MODIFIER|Epx|Epx|transcript|NM_007946.2|protein_coding||c.*5074G>C|||||4366|	.	.	98	2	0	0	0,1	76,77	20,20	0,0	58	1	0	0	0,0	5,5	52,53	0,0
chr11	87859673	.	T	G	.	PASS	79	1	ref	44	1	TT->GT	.	136	60	0	0.71	0	.	.	19.59	G|downstream_gene_variant|MODIFIER|Epx|Epx|transcript|NM_007946.2|protein_coding||c.*5033A>C|||||4325|,G|intron_variant|MODIFIER|Mks1|Mks1|transcript|NM_001039684.2|protein_coding|10/17|c.967+16T>G||||||	.	.	84	0	0	0	0,0	0,0	17,17	67,67	52	0	0	0	0,0	0,0	47,47	5,5
chr11	87859724	.	C	A	.	PASS	64	1	ref	53	1	CC->AC	.	98	60	0	0.5	0	.	.	19.59	A|downstream_gene_variant|MODIFIER|Epx|Epx|transcript|NM_007946.2|protein_coding||c.*4982G>T|||||4274|,A|intron_variant|MODIFIER|Mks1|Mks1|transcript|NM_001039684.2|protein_coding|10/17|c.967+67C>A||||||	.	.	60	0	0	0	11,11	49,49	0,0	0,0	38	0	0	0	34,34	4,4	0,0	0,0
chr11	87860395	.	G	A	.	PASS	22	1	ref	22	1	GG->AG	.	15	60	0	0	0	.	.	7.25	A|downstream_gene_variant|MODIFIER|Epx|Epx|transcript|NM_007946.2|protein_coding||c.*4311C>T|||||3603|,A|intron_variant|MODIFIER|Mks1|Mks1|transcript|NM_001039684.2|protein_coding|11/17|c.1033+253G>A||||||	.	.	3	1	0	0	0,0	0,0	2,2	0,0	12	0	0	0	12,12	0,0	0,0	0,0
chr11	87860949	.	C	A	.	PASS	47	1	ref	27	1	CC->AC	.	76	60	0	-0.98	0	.	.	9.29	A|downstream_gene_variant|MODIFIER|Epx|Epx|transcript|NM_007946.2|protein_coding||c.*3757G>T|||||3049|,A|intron_variant|MODIFIER|Mks1|Mks1|transcript|NM_001039684.2|protein_coding|12/17|c.1105-161C>A||||||	.	.	46	0	0	0	10,10	36,36	0,0	0,0	30	0	0	0	29,29	1,1	0,0	0,0
chr11	87860950	.	T	A	.	PASS	47	1	ref	27	1	TT->AT	.	76	60	0	-0.98	0	.	.	9.29	A|downstream_gene_variant|MODIFIER|Epx|Epx|transcript|NM_007946.2|protein_coding||c.*3756A>T|||||3048|,A|intron_variant|MODIFIER|Mks1|Mks1|transcript|NM_001039684.2|protein_coding|12/17|c.1105-160T>A||||||	.	.	46	0	0	0	10,10	0,0	0,0	36,36	30	0	0	0	29,29	0,0	0,0	1,1
chr11	87871368	.	A	G	.	PASS	67	2	ref	49	2	AA->AG	.	108	60	0	-2.08	0	.	.	19.59	G|synonymous_variant|LOW|Epx|Epx|transcript|NM_007946.2|protein_coding|7/13|c.1056T>C|p.Phe352Phe|1178/2691|1056/2151|352/716||	.	.	63	1	0	0	51,51	0,0	11,12	0,0	45	0	0	0	5,5	0,0	40,40	0,0
chr11	87871386	.	A	G	.	PASS	37	2	ref	19	2	AA->AG	.	111	60	0	-1.17	0	.	.	10.36	G|synonymous_variant|LOW|Epx|Epx|transcript|NM_007946.2|protein_coding|7/13|c.1038T>C|p.Gly346Gly|1160/2691|1038/2151|346/716||	.	.	66	1	0	0	51,51	0,0	14,15	0,0	45	0	0	0	5,5	0,0	40,40	0,0
chr11	87875044	.	T	G	.	PASS	100	1	ref	45	1	TT->GT	.	123	60	0	0.8	0	.	.	19.59	G|intron_variant|MODIFIER|Epx|Epx|transcript|NM_007946.2|protein_coding|2/12|c.173+78A>C||||||	.	.	66	0	0	0	0,0	0,0	13,13	53,53	57	1	0	0	0,0	0,0	52,53	4,4
chr11	87875047	.	T	A	.	PASS	98	1	ref	45	1	TT->AT	.	122	60	0	0.83	0	.	.	19.59	A|intron_variant|MODIFIER|Epx|Epx|transcript|NM_007946.2|protein_coding|2/12|c.173+75A>T||||||	.	.	66	0	0	0	13,13	0,0	0,0	53,53	56	1	0	0	51,52	0,0	0,0	4,4
chr11	87888779	.	T	C	.	PASS	13	1	ref	13	1	TT->CT	.	20	60	0	-0.77	0	.	.	7.03	C|downstream_gene_variant|MODIFIER|Olfr462|Olfr462|transcript|NM_146411.2|protein_coding||c.*180A>G|||||180|,C|downstream_gene_variant|MODIFIER|Olfr463|Olfr463|transcript|NM_146413.2|protein_coding||c.*4208A>G|||||4208|,C|intergenic_region|MODIFIER|Epx-Olfr462|Epx-Olfr462|intergenic_region|Epx-Olfr462|||n.87888779T>C||||||	.	.	11	0	0	0	0,0	1,1	0,0	10,10	9	0	0	0	0,0	8,8	0,0	1,1
chr11	87889847	.	G	C	.	PASS	288	1	ref	3070	1	GG->CG	.	267	54.74	2	-5.96	0	.	.	13.05	C|synonymous_variant|LOW|Olfr462|Olfr462|transcript|NM_146411.2|protein_coding|1/1|c.48C>G|p.Gly16Gly|48/936|48/936|16/311||,C|downstream_gene_variant|MODIFIER|Olfr463|Olfr463|transcript|NM_146413.2|protein_coding||c.*3140C>G|||||3140|	.	.	173	2	0	0	0,0	15,16	154,159	2,3	80	0	0	0	0,0	62,71	18,18	0,0
chr11	87889858	.	C	T	.	PASS	96	2	ref	96	2	CC->CT	.	234	54.98	2	2.51	0	.	.	10.76	T|missense_variant|MODERATE|Olfr462|Olfr462|transcript|NM_146411.2|protein_coding|1/1|c.37G>A|p.Val13Ile|37/936|37/936|13/311||,T|downstream_gene_variant|MODIFIER|Olfr463|Olfr463|transcript|NM_146413.2|protein_coding||c.*3129G>A|||||3129|	.	.	166	8	0	0	0,1	156,167	0,0	2,3	54	6	0	0	0,0	35,47	0,0	13,16
chr11	87889972	.	C	T	.	PASS	95	2	ref	95	2	CC->CT	.	88	57.7	2	1.7	0	.	.	13.33	T|upstream_gene_variant|MODIFIER|Olfr462|Olfr462|transcript|NM_146411.2|protein_coding||c.-78G>A|||||78|,T|downstream_gene_variant|MODIFIER|Olfr463|Olfr463|transcript|NM_146413.2|protein_coding||c.*3015G>A|||||3015|,T|intergenic_region|MODIFIER|Olfr462-Olfr463|Olfr462-Olfr463|intergenic_region|Olfr462-Olfr463|||n.87889972C>T||||||	.	.	61	1	0	0	0,0	59,59	0,0	1,7	12	0	0	0	0,0	4,4	0,0	8,17
chr11	87890014	.	T	G	.	PASS	44	2	ref	44	2	TT->GT	.	56	57.46	2	-0.77	0	.	.	11.42	G|upstream_gene_variant|MODIFIER|Olfr462|Olfr462|transcript|NM_146411.2|protein_coding||c.-120A>C|||||120|,G|downstream_gene_variant|MODIFIER|Olfr463|Olfr463|transcript|NM_146413.2|protein_coding||c.*2973A>C|||||2973|,G|intergenic_region|MODIFIER|Olfr462-Olfr463|Olfr462-Olfr463|intergenic_region|Olfr462-Olfr463|||n.87890014T>G||||||	.	.	34	0	0	0	0,0	0,0	1,6	33,33	9	0	0	0	1,1	0,0	7,15	1,1
chr11	87890015	.	C	T	.	PASS	44	2	ref	44	2	CC->CT	.	56	57.46	2	-0.77	0	.	.	11.42	T|upstream_gene_variant|MODIFIER|Olfr462|Olfr462|transcript|NM_146411.2|protein_coding||c.-121G>A|||||121|,T|downstream_gene_variant|MODIFIER|Olfr463|Olfr463|transcript|NM_146413.2|protein_coding||c.*2972G>A|||||2972|,T|intergenic_region|MODIFIER|Olfr462-Olfr463|Olfr462-Olfr463|intergenic_region|Olfr462-Olfr463|||n.87890015C>T||||||	.	.	34	0	0	0	0,0	33,33	0,0	1,6	9	0	0	0	0,0	1,1	0,1	8,15
chr11	87893463	.	C	T	.	PASS	98	1	ref	98	1	CC->CT	.	351	59.91	0	-0.43	0	.	.	9.42	T|missense_variant|MODERATE|Olfr463|Olfr463|transcript|NM_146413.2|protein_coding|1/1|c.460G>A|p.Ala154Thr|460/936|460/936|154/311||,T|upstream_gene_variant|MODIFIER|Olfr462|Olfr462|transcript|NM_146411.2|protein_coding||c.-3569G>A|||||3569|	.	.	199	0	0	0	0,0	199,200	0,0	0,0	150	0	0	0	0,0	142,143	0,0	8,8
chr11	87913799	.	A	G	.	PASS	23	1	ref	23	1	AA->AG	.	17	60	0	1	0	.	.	7.87	G|downstream_gene_variant|MODIFIER|Olfr464|Olfr464|transcript|NM_146412.2|protein_coding||c.*164T>C|||||121|,G|intergenic_region|MODIFIER|Olfr463-Olfr464|Olfr463-Olfr464|intergenic_region|Olfr463-Olfr464|||n.87913799A>G||||||	.	.	10	0	0	0	10,10	0,0	0,0	0,0	7	0	0	0	1,1	0,0	6,6	0,0
chr11	87983830	.	A	G	.	PASS	13	1	ref	13	1	AA->AG	.	48	60	0	-0.09	0	.	.	7.15	G|intron_variant|MODIFIER|Dynll2|Dynll2|transcript|NM_001168471.1|protein_coding|2/2|c.132+42T>C||||||,G|intron_variant|MODIFIER|Dynll2|Dynll2|transcript|NM_001168472.1|protein_coding|2/2|c.132+42T>C||||||,G|intron_variant|MODIFIER|Dynll2|Dynll2|transcript|NM_026556.4|protein_coding|2/2|c.132+42T>C||||||	.	.	34	1	0	0	27,28	0,0	6,6	0,0	14	0	0	0	2,2	1,1	11,11	0,0
chr11	87983943	.	C	T	.	PASS	43	1	ref	43	1	CC->CT	.	205	60	0	1.57	0	.	.	8.52	T|missense_variant|MODERATE|Dynll2|Dynll2|transcript|NM_001168471.1|protein_coding|2/3|c.61G>A|p.Ala21Thr|153/2270|61/270|21/89||,T|missense_variant|MODERATE|Dynll2|Dynll2|transcript|NM_001168472.1|protein_coding|2/3|c.61G>A|p.Ala21Thr|326/2443|61/270|21/89||,T|missense_variant|MODERATE|Dynll2|Dynll2|transcript|NM_026556.4|protein_coding|2/3|c.61G>A|p.Ala21Thr|359/2476|61/270|21/89||	.	.	111	0	0	0	0,0	111,111	0,0	0,0	93	0	0	0	0,0	89,90	0,0	4,4
chr11	88169724	.	C	A	.	PASS	28	1	ref	28	1	CC->AC	.	22	60	0	0	0	.	.	7.99	A|5_prime_UTR_variant|MODIFIER|Cuedc1|Cuedc1|transcript|NM_001172099.1|protein_coding|1/10|c.-109C>A|||||109|,A|5_prime_UTR_variant|MODIFIER|Cuedc1|Cuedc1|transcript|NM_198013.3|protein_coding|2/11|c.-109C>A|||||109|	.	.	11	0	0	0	1,1	10,10	0,0	0,0	11	0	0	0	11,11	0,0	0,0	0,0
chr11	88169732	.	T	C	.	PASS	31	1	ref	31	1	TT->CT	.	23	60	0	0	0	.	.	14.02	C|5_prime_UTR_variant|MODIFIER|Cuedc1|Cuedc1|transcript|NM_001172099.1|protein_coding|1/10|c.-101T>C|||||101|,C|5_prime_UTR_variant|MODIFIER|Cuedc1|Cuedc1|transcript|NM_198013.3|protein_coding|2/11|c.-101T>C|||||101|	.	.	12	0	0	0	0,0	1,1	0,0	11,11	11	0	0	0	0,0	11,11	0,0	0,0
chr11	88186910	.	G	A	.	PASS	68	1	ref	20	1	GG->AG	.	79	60	0	-1.4	0	.	.	10.71	A|intron_variant|MODIFIER|Cuedc1|Cuedc1|transcript|NM_001172099.1|protein_coding|5/9|c.875-151G>A||||||,A|intron_variant|MODIFIER|Cuedc1|Cuedc1|transcript|NM_198013.3|protein_coding|6/10|c.875-151G>A||||||	.	.	34	0	0	0	8,8	0,0	26,26	0,0	45	0	0	0	42,42	0,0	2,2	1,1
chr11	88187901	.	G	C	.	PASS	19	1	ref	19	1	GG->CG	.	59	60	0	-2.27	0	.	.	10.04	C|intron_variant|MODIFIER|Cuedc1|Cuedc1|transcript|NM_001172099.1|protein_coding|6/9|c.947-93G>C||||||,C|intron_variant|MODIFIER|Cuedc1|Cuedc1|transcript|NM_198013.3|protein_coding|7/10|c.947-93G>C||||||	.	.	31	0	0	0	0,0	6,6	25,25	0,0	28	2	0	0	0,0	22,24	4,4	0,0
chr11	88205303	.	C	T	.	PASS	105	1	ref	34	1	CC->CT	.	130	60	0	0.69	0	.	.	16.4	T|synonymous_variant|LOW|Mrps23|Mrps23|transcript|NM_024174.6|protein_coding|2/5|c.159C>T|p.Tyr53Tyr|213/1332|159/534|53/177||,T|synonymous_variant|LOW|Mrps23|Mrps23|transcript|NM_001291270.1|protein_coding|2/5|c.102C>T|p.Tyr34Tyr|197/1316|102/477|34/158||,T|synonymous_variant|LOW|Mrps23|Mrps23|transcript|NM_001291271.1|protein_coding|2/5|c.102C>T|p.Tyr34Tyr|441/1560|102/477|34/158||,T|synonymous_variant|LOW|Mrps23|Mrps23|transcript|NM_001291272.1|protein_coding|2/5|c.102C>T|p.Tyr34Tyr|308/1427|102/477|34/158||,T|intron_variant|MODIFIER|Mrps23|Mrps23|transcript|NM_001291273.1|protein_coding|1/3|c.44+818C>T||||||,T|intron_variant|MODIFIER|Mrps23|Mrps23|transcript|NR_111902.1|pseudogene|1/3|n.193+723C>T||||||	.	.	66	0	0	0	0,0	52,53	0,0	14,14	62	0	0	0	0,0	4,4	0,0	58,59
chr11	88210467	.	G	C	.	PASS	35	1	ref	35	1	GG->CG	.	60	60	0	-2.36	0	.	.	8.97	C|intron_variant|MODIFIER|Mrps23|Mrps23|transcript|NM_024174.6|protein_coding|4/4|c.421-183G>C||||||,C|intron_variant|MODIFIER|Mrps23|Mrps23|transcript|NM_001291270.1|protein_coding|4/4|c.364-183G>C||||||,C|intron_variant|MODIFIER|Mrps23|Mrps23|transcript|NM_001291271.1|protein_coding|4/4|c.364-183G>C||||||,C|intron_variant|MODIFIER|Mrps23|Mrps23|transcript|NM_001291272.1|protein_coding|4/4|c.364-183G>C||||||,C|intron_variant|MODIFIER|Mrps23|Mrps23|transcript|NM_001291273.1|protein_coding|3/3|c.250-183G>C||||||,C|intron_variant|MODIFIER|Mrps23|Mrps23|transcript|NR_111902.1|pseudogene|3/3|n.399-183G>C||||||	.	.	31	0	0	0	0,0	0,0	31,31	0,0	29	0	0	0	0,0	3,3	26,26	0,0
chr11	88213090	.	G	A	.	PASS	26	1	ref	26	1	GG->AG	.	15	60	0	0	0	.	.	7.99	A|downstream_gene_variant|MODIFIER|Mrps23|Mrps23|transcript|NM_024174.6|protein_coding||c.*2327G>A|||||1583|,A|downstream_gene_variant|MODIFIER|Mrps23|Mrps23|transcript|NM_001291270.1|protein_coding||c.*2327G>A|||||1583|,A|downstream_gene_variant|MODIFIER|Mrps23|Mrps23|transcript|NM_001291271.1|protein_coding||c.*2327G>A|||||1583|,A|downstream_gene_variant|MODIFIER|Mrps23|Mrps23|transcript|NM_001291272.1|protein_coding||c.*2327G>A|||||1583|,A|downstream_gene_variant|MODIFIER|Mrps23|Mrps23|transcript|NM_001291273.1|protein_coding||c.*2327G>A|||||1583|,A|downstream_gene_variant|MODIFIER|Mrps23|Mrps23|transcript|NR_111902.1|pseudogene||n.*1583G>A|||||1583|,A|intergenic_region|MODIFIER|Mrps23-Ccdc182|Mrps23-Ccdc182|intergenic_region|Mrps23-Ccdc182|||n.88213090G>A||||||	.	.	8	0	0	0	0,0	0,0	8,8	0,0	7	0	0	0	7,7	0,0	0,0	0,0
chr11	88294576	.	G	A	.	PASS	48	1	ref	48	1	GG->AG	.	163	60	0	-0.92	0	.	.	9.71	A|3_prime_UTR_variant|MODIFIER|Ccdc182|Ccdc182|transcript|NM_028859.1|protein_coding|1/1|c.*22G>A|||||22|	.	.	88	0	0	0	0,0	0,0	88,88	0,0	75	0	0	0	4,4	0,0	71,71	0,0
chr11	88366709	.	A	G	.	PASS	15	1	ref	15	1	AA->AG	.	38	60	0	-0.43	0	.	.	8.28	G|intron_variant|MODIFIER|Msi2|Msi2|transcript|NM_054043.3|protein_coding|11/13|c.790+76T>C||||||	.	.	26	0	0	0	22,22	0,0	4,4	0,0	12	0	0	0	2,2	0,0	10,10	0,0
chr11	88480209	.	A	G	.	PASS	48	1	ref	48	1	AA->AG	.	49	60	0	0	0	.	.	11.29	G|intron_variant|MODIFIER|Msi2|Msi2|transcript|NM_054043.3|protein_coding|6/13|c.406-155T>C||||||	.	.	33	4	0	0	27,30	0,0	2,3	0,0	16	8	0	0	1,1	0,0	7,15	0,0
chr11	88480220	.	A	C	.	PASS	57	1	ref	57	1	AA->AC	.	48	60	0	0.67	0	.	.	14.76	C|intron_variant|MODIFIER|Msi2|Msi2|transcript|NM_054043.3|protein_coding|6/13|c.406-166T>G||||||	.	.	33	0	0	0	30,30	3,3	0,0	0,0	15	2	0	0	1,1	12,14	0,0	0,0
chr11	88686793	.	A	G	.	PASS	66	1	ref	31	1	AA->AG	.	71	60	0	0	0	.	.	14.02	G|intron_variant|MODIFIER|Msi2|Msi2|transcript|NM_054043.3|protein_coding|5/13|c.312+25645T>C||||||,G|intron_variant|MODIFIER|Msi2|Msi2|transcript|NM_001201341.1|protein_coding|7/7|c.*4+659T>C||||||	.	.	42	0	0	0	33,33	0,0	9,9	0,0	29	0	0	0	0,0	0,0	29,29	0,0
chr11	88686834	.	C	G	.	PASS	45	2	ref	45	2	CC->CG	.	36	60	0	1.41	0	.	.	14.64	G|intron_variant|MODIFIER|Msi2|Msi2|transcript|NM_054043.3|protein_coding|5/13|c.312+25604G>C||||||,G|intron_variant|MODIFIER|Msi2|Msi2|transcript|NM_001201341.1|protein_coding|7/7|c.*4+618G>C||||||	.	.	30	1	16	0	0,0	28,28	1,2	0,0	6	1	33	0	0,0	1,1	4,4	0,0
chr11	88712265	.	C	T	.	PASS	34	1	ref	26	1	CC->CT	.	48	60	0	1.25	0	.	.	11.39	T|intron_variant|MODIFIER|Msi2|Msi2|transcript|NM_054043.3|protein_coding|5/13|c.312+173G>A||||||,T|intron_variant|MODIFIER|Msi2|Msi2|transcript|NM_001201341.1|protein_coding|5/7|c.312+173G>A||||||	.	.	23	0	0	0	0,0	18,18	0,0	5,5	25	0	0	0	0,0	1,1	0,0	24,24
chr11	88716560	.	T	A	.	PASS	38	1	ref	38	1	TT->AT	.	277	60	0	2.84	0	.	.	7.98	A|missense_variant|MODERATE|Msi2|Msi2|transcript|NM_054043.3|protein_coding|4/14|c.220A>T|p.Ser74Cys|359/6490|220/1041|74/346||,A|missense_variant|MODERATE|Msi2|Msi2|transcript|NM_001201341.1|protein_coding|4/8|c.220A>T|p.Ser74Cys|397/780|220/477|74/158||,A|upstream_gene_variant|MODIFIER|C030037D09Rik|C030037D09Rik|transcript|NR_038058.1|pseudogene||n.-2083T>A|||||2083|	.	.	162	2	0	0	0,1	0,0	0,0	160,162	114	1	0	0	4,4	0,0	0,0	109,110
chr11	88717830	.	C	T	.	PASS	16	1	ref	16	1	CC->CT	.	30	60	0	-1.02	0	.	.	8.74	T|upstream_gene_variant|MODIFIER|C030037D09Rik|C030037D09Rik|transcript|NR_038058.1|pseudogene||n.-813C>T|||||813|,T|intron_variant|MODIFIER|Msi2|Msi2|transcript|NM_054043.3|protein_coding|1/13|c.63-85G>A||||||,T|intron_variant|MODIFIER|Msi2|Msi2|transcript|NM_001201341.1|protein_coding|1/7|c.63-85G>A||||||	.	.	15	5	0	0	0,0	10,16	0,1	0,0	13	0	0	0	0,0	8,8	1,1	4,4
chr11	88832438	.	T	A	.	PASS	147	1	ref	31	1	TT->AT	.	133	60	0	0.6	0	.	.	15.78	A|intron_variant|MODIFIER|Akap1|Akap1|transcript|NM_001042541.1|protein_coding|9/10|c.2437-68A>T||||||,A|intron_variant|MODIFIER|Akap1|Akap1|transcript|NM_009648.2|protein_coding|9/10|c.2437-68A>T||||||,A|intron_variant|MODIFIER|Akap1|Akap1|transcript|NR_104310.1|pseudogene|10/11|n.2737-68A>T||||||	.	.	57	1	0	0	12,12	0,0	0,0	44,47	74	0	0	0	71,71	0,0	0,0	3,3
chr11	88832460	.	A	G	.	PASS	73	1	ref	27	1	AA->AG	.	79	60	0	1.8	0	.	.	9.31	G|intron_variant|MODIFIER|Akap1|Akap1|transcript|NM_001042541.1|protein_coding|9/10|c.2437-90T>C||||||,G|intron_variant|MODIFIER|Akap1|Akap1|transcript|NM_009648.2|protein_coding|9/10|c.2437-90T>C||||||,G|intron_variant|MODIFIER|Akap1|Akap1|transcript|NR_104310.1|pseudogene|10/11|n.2737-90T>C||||||	.	.	32	0	0	0	25,27	0,0	7,7	0,0	45	1	0	0	2,2	0,0	42,43	0,0
chr11	88832475	.	T	C	.	PASS	84	1	ref	37	1	TT->CT	.	56	60	0	0	0	.	.	14.42	C|intron_variant|MODIFIER|Akap1|Akap1|transcript|NM_001042541.1|protein_coding|9/10|c.2437-105A>G||||||,C|intron_variant|MODIFIER|Akap1|Akap1|transcript|NM_009648.2|protein_coding|9/10|c.2437-105A>G||||||,C|intron_variant|MODIFIER|Akap1|Akap1|transcript|NR_104310.1|pseudogene|10/11|n.2737-105A>G||||||	.	.	22	0	0	0	0,0	4,4	0,0	18,18	34	1	0	0	0,0	33,34	0,0	0,0
chr11	88832512	.	C	T	.	PASS	59	1	ref	52	1	CC->CT	.	27	60	0	0	0	.	.	19.59	T|intron_variant|MODIFIER|Akap1|Akap1|transcript|NM_001042541.1|protein_coding|9/10|c.2437-142G>A||||||,T|intron_variant|MODIFIER|Akap1|Akap1|transcript|NM_009648.2|protein_coding|9/10|c.2437-142G>A||||||,T|intron_variant|MODIFIER|Akap1|Akap1|transcript|NR_104310.1|pseudogene|10/11|n.2737-142G>A||||||	.	.	8	0	0	0	0,0	8,8	0,0	0,0	19	0	0	0	0,0	0,0	0,0	19,19
chr11	88833105	.	C	T	.	PASS	67	1	ref	53	2	CC->CT	.	49	59.87	0	0	0	.	.	17.36	T|intron_variant|MODIFIER|Akap1|Akap1|transcript|NM_001042541.1|protein_coding|9/10|c.2436+37G>A||||||,T|intron_variant|MODIFIER|Akap1|Akap1|transcript|NM_009648.2|protein_coding|9/10|c.2436+37G>A||||||,T|intron_variant|MODIFIER|Akap1|Akap1|transcript|NR_104310.1|pseudogene|10/11|n.2736+37G>A||||||	.	.	27	2	0	0	0,0	22,23	0,0	3,4	21	1	0	0	0,0	0,0	0,0	20,22
chr11	88836975	.	C	A	.	PASS	69	1	ref	69	1	CC->AC	.	84	60	0	0.39	0	.	.	18.84	A|intron_variant|MODIFIER|Akap1|Akap1|transcript|NM_001042541.1|protein_coding|6/10|c.2143+37G>T||||||,A|intron_variant|MODIFIER|Akap1|Akap1|transcript|NM_009648.2|protein_coding|6/10|c.2143+37G>T||||||,A|intron_variant|MODIFIER|Akap1|Akap1|transcript|NR_104310.1|pseudogene|7/11|n.2443+37G>T||||||	.	.	56	0	0	0	0,0	56,56	0,0	0,0	28	0	0	0	4,4	24,24	0,0	0,0
chr11	88838730	.	C	T	.	PASS	30	1	ref	30	1	CC->CT	.	32	60	0	0	0	.	.	14.02	T|intron_variant|MODIFIER|Akap1|Akap1|transcript|NM_001042541.1|protein_coding|5/10|c.1965+200G>A||||||,T|intron_variant|MODIFIER|Akap1|Akap1|transcript|NM_009648.2|protein_coding|5/10|c.1965+200G>A||||||,T|intron_variant|MODIFIER|Akap1|Akap1|transcript|NR_104310.1|pseudogene|6/11|n.2265+200G>A||||||	.	.	18	0	0	0	0,0	15,15	0,0	3,3	14	0	0	0	0,0	0,0	0,0	14,14
chr11	88838962	.	G	A	.	PASS	86	1	ref	86	1	GG->AG	.	351	60	0	-0.67	0	.	.	10.1	A|synonymous_variant|LOW|Akap1|Akap1|transcript|NM_001042541.1|protein_coding|5/11|c.1933C>T|p.Leu645Leu|2154/3758|1933/2574|645/857||,A|synonymous_variant|LOW|Akap1|Akap1|transcript|NM_009648.2|protein_coding|5/11|c.1933C>T|p.Leu645Leu|2117/3721|1933/2574|645/857||,A|non_coding_transcript_exon_variant|MODIFIER|Akap1|Akap1|transcript|NR_104310.1|pseudogene|6/12|n.2233C>T||||||	.	.	195	0	0	0	0,0	0,0	195,197	0,0	154	0	0	0	6,6	0,0	148,148	0,0
chr11	88844115	.	A	G	.	PASS	44	1	ref	24	1	AA->AG	.	53	60	0	1.68	0	.	.	8.05	G|intron_variant|MODIFIER|Akap1|Akap1|transcript|NM_001042541.1|protein_coding|2/10|c.1576+144T>C||||||,G|intron_variant|MODIFIER|Akap1|Akap1|transcript|NM_009648.2|protein_coding|2/10|c.1576+144T>C||||||,G|intron_variant|MODIFIER|Akap1|Akap1|transcript|NR_104310.1|pseudogene|2/11|n.1769+144T>C||||||	.	.	23	1	0	0	17,18	0,0	5,5	0,0	30	0	0	0	1,1	0,0	29,29	0,0
chr11	88844134	.	G	A	.	PASS	90	2	ref	30	2	GG->AG	.	73	60	0	1.69	0	.	.	13.41	A|intron_variant|MODIFIER|Akap1|Akap1|transcript|NM_001042541.1|protein_coding|2/10|c.1576+125C>T||||||,A|intron_variant|MODIFIER|Akap1|Akap1|transcript|NM_009648.2|protein_coding|2/10|c.1576+125C>T||||||,A|intron_variant|MODIFIER|Akap1|Akap1|transcript|NR_104310.1|pseudogene|2/11|n.1769+125C>T||||||	.	.	28	1	0	0	5,5	0,0	22,22	0,1	45	0	0	0	44,44	0,0	1,1	0,0
chr11	88844377	.	C	G	.	PASS	81	1	ref	34	1	CC->CG	.	137	60	0	1.2	0	.	.	16.4	G|missense_variant|MODERATE|Akap1|Akap1|transcript|NM_001042541.1|protein_coding|2/11|c.1458G>C|p.Met486Ile|1679/3758|1458/2574|486/857||,G|missense_variant|MODERATE|Akap1|Akap1|transcript|NM_009648.2|protein_coding|2/11|c.1458G>C|p.Met486Ile|1642/3721|1458/2574|486/857||,G|non_coding_transcript_exon_variant|MODIFIER|Akap1|Akap1|transcript|NR_104310.1|pseudogene|2/12|n.1651G>C||||||	.	.	62	0	0	0	0,0	49,49	13,13	0,0	75	0	0	0	0,0	10,10	65,65	0,0
chr11	88844860	.	A	C	.	PASS	116	1	ref	20	1	AA->AC	.	129	60	0	-0.62	0	.	.	9.54	C|missense_variant|MODERATE|Akap1|Akap1|transcript|NM_001042541.1|protein_coding|2/11|c.975T>G|p.Phe325Leu|1196/3758|975/2574|325/857||,C|missense_variant|MODERATE|Akap1|Akap1|transcript|NM_009648.2|protein_coding|2/11|c.975T>G|p.Phe325Leu|1159/3721|975/2574|325/857||,C|non_coding_transcript_exon_variant|MODIFIER|Akap1|Akap1|transcript|NR_104310.1|pseudogene|2/12|n.1168T>G||||||	.	.	61	0	0	0	47,47	14,14	0,0	0,0	68	1	0	0	3,3	64,65	0,0	0,0
chr11	88924625	.	G	A	.	PASS	71	1	ref	71	1	GG->AG	.	130	60	0	1.83	0	.	.	16.12	A|3_prime_UTR_variant|MODIFIER|Scpep1|Scpep1|transcript|NM_029023.3|protein_coding|13/13|c.*37C>T|||||37|,A|intron_variant|MODIFIER|Scpep1os|Scpep1os|transcript|NR_045955.1|pseudogene|2/4|n.313-3187G>A||||||	.	.	59	0	0	0	0,0	0,0	59,60	0,0	70	0	0	0	6,6	0,0	64,64	0,0
chr11	88933620	.	G	T	.	PASS	20	1	ref	19	1	GG->GT	.	91	60	0	1.79	0	.	.	9.5	T|intron_variant|MODIFIER|Scpep1os|Scpep1os|transcript|NR_045955.1|pseudogene|4/4|n.605+1233G>T||||||,T|intron_variant|MODIFIER|Scpep1|Scpep1|transcript|NM_029023.3|protein_coding|9/12|c.881-59C>A||||||	.	.	37	1	0	0	0,0	0,0	28,29	8,8	54	0	0	0	0,0	0,0	11,11	43,43
chr11	88933679	.	G	A	.	PASS	41	1	ref	41	1	GG->AG	.	25	60	0	0	0	.	.	16.07	A|intron_variant|MODIFIER|Scpep1os|Scpep1os|transcript|NR_045955.1|pseudogene|4/4|n.605+1292G>A||||||,A|intron_variant|MODIFIER|Scpep1|Scpep1|transcript|NM_029023.3|protein_coding|9/12|c.881-118C>T||||||	.	.	12	0	0	0	0,0	0,0	12,12	0,0	13	0	0	0	12,12	0,0	1,1	0,0
chr11	88944314	.	A	G	.	PASS	66	2	ref	37	2	AA->AG	.	147	60	0	-1.45	0	.	.	16.4	G|intron_variant|MODIFIER|Scpep1|Scpep1|transcript|NM_029023.3|protein_coding|4/12|c.471+61T>C||||||	.	.	76	0	0	0	61,61	0,0	15,16	0,0	70	0	0	0	11,11	0,0	59,59	0,0
chr11	88947094	.	C	T	.	PASS	92	1	ref	92	1	CC->CT	.	55	60	0	-3.25	0	.	.	19.98	T|intron_variant|MODIFIER|Scpep1|Scpep1|transcript|NM_029023.3|protein_coding|3/12|c.315+51G>A||||||	.	.	39	0	14	0	0,0	39,39	0,0	0,0	16	0	48	0	0,0	10,10	0,0	6,6
chr11	88947296	.	T	A	.	PASS	67	1	ref	23	1	TT->AT	.	115	60	0	-0.13	0	.	.	8.42	A|intron_variant|MODIFIER|Scpep1|Scpep1|transcript|NM_029023.3|protein_coding|2/12|c.226-62A>T||||||	.	.	76	0	0	0	17,17	0,0	0,0	59,59	39	0	0	0	38,38	0,0	0,0	1,1
chr11	88952396	.	T	G	.	PASS	39	1	ref	15	1	TT->GT	.	111	60	0	0.12	0	.	.	7.61	G|intron_variant|MODIFIER|Scpep1|Scpep1|transcript|NM_029023.3|protein_coding|2/12|c.225+10A>C||||||	.	.	60	0	0	0	0,0	0,0	14,14	46,46	51	0	0	0	0,0	0,0	45,45	6,6
chr11	88955428	.	G	C	.	PASS	71	1	ref	39	1	GG->CG	.	57	60	0	1.78	0	.	.	16.69	C|5_prime_UTR_variant|MODIFIER|Scpep1|Scpep1|transcript|NM_029023.3|protein_coding|1/13|c.-59C>G|||||59|	.	.	18	0	0	0	0,0	3,3	15,15	0,0	39	0	0	0	0,0	37,37	2,2	0,0
chr11	88955430	.	T	G	.	PASS	66	1	ref	36	1	TT->GT	.	55	60	0	1.9	0	.	.	16.4	G|5_prime_UTR_variant|MODIFIER|Scpep1|Scpep1|transcript|NM_029023.3|protein_coding|1/13|c.-61A>C|||||61|	.	.	17	0	0	0	0,0	0,0	3,3	14,14	38	0	0	0	0,0	0,0	36,36	2,2
chr11	88957989	.	T	C	.	PASS	105	1	ref	105	1	TT->CT	.	65	54.29	0	-0.32	0	.	.	13.09	C|upstream_gene_variant|MODIFIER|Scpep1|Scpep1|transcript|NM_029023.3|protein_coding||c.-2620A>G|||||2547|,C|intergenic_region|MODIFIER|Scpep1-Gm15698|Scpep1-Gm15698|intergenic_region|Scpep1-Gm15698|||n.88957989T>C||||||	.	.	44	0	0	0	0,0	0,0	0,0	44,47	15	1	0	0	0,0	7,11	0,0	7,7
chr11	88965306	.	C	T	.	PASS	32	1	ref	32	1	CC->CT	.	63	60	0	0.64	0	.	.	8.23	T|intron_variant|MODIFIER|Gm15698|Gm15698|transcript|NR_003564.1|pseudogene|1/1|n.204-33G>A||||||	.	.	29	1	0	0	0,0	28,29	0,0	0,0	34	0	0	0	0,0	31,31	0,0	3,3
chr11	88970071	.	T	A	.	PASS	65	1	ref	65	1	TT->AT	.	38	60	0	-1.73	0	.	.	14.81	A|upstream_gene_variant|MODIFIER|Gm15698|Gm15698|transcript|NR_003564.1|pseudogene||n.-3154A>T|||||3154|,A|upstream_gene_variant|MODIFIER|2210409E12Rik|2210409E12Rik|transcript|NR_003492.2|pseudogene||n.-2567T>A|||||2567|,A|upstream_gene_variant|MODIFIER|Coil|Coil|transcript|NM_016706.2|protein_coding||c.-3878T>A|||||3864|,A|intergenic_region|MODIFIER|Gm15698-2210409E12Rik|Gm15698-2210409E12Rik|intergenic_region|Gm15698-2210409E12Rik|||n.88970071T>A||||||	.	.	31	0	0	0	0,0	0,0	0,0	31,32	6	1	0	0	3,4	0,0	0,0	2,2
chr11	88970075	.	A	G	.	PASS	65	1	ref	65	1	AA->AG	.	44	60	0	-1.73	0	.	.	14.81	G|upstream_gene_variant|MODIFIER|Gm15698|Gm15698|transcript|NR_003564.1|pseudogene||n.-3158T>C|||||3158|,G|upstream_gene_variant|MODIFIER|2210409E12Rik|2210409E12Rik|transcript|NR_003492.2|pseudogene||n.-2563A>G|||||2563|,G|upstream_gene_variant|MODIFIER|Coil|Coil|transcript|NM_016706.2|protein_coding||c.-3874A>G|||||3860|,G|intergenic_region|MODIFIER|Gm15698-2210409E12Rik|Gm15698-2210409E12Rik|intergenic_region|Gm15698-2210409E12Rik|||n.88970075A>G||||||	.	.	37	0	0	0	37,38	0,0	0,0	0,0	6	1	0	0	2,2	0,0	3,4	0,0
chr11	88970118	.	T	C	.	PASS	82	2	ref	82	2	TT->CT	.	93	60	0	0.28	0	.	.	19.98	C|upstream_gene_variant|MODIFIER|Gm15698|Gm15698|transcript|NR_003564.1|pseudogene||n.-3201A>G|||||3201|,C|upstream_gene_variant|MODIFIER|2210409E12Rik|2210409E12Rik|transcript|NR_003492.2|pseudogene||n.-2520T>C|||||2520|,C|upstream_gene_variant|MODIFIER|Coil|Coil|transcript|NM_016706.2|protein_coding||c.-3831T>C|||||3817|,C|intergenic_region|MODIFIER|Gm15698-2210409E12Rik|Gm15698-2210409E12Rik|intergenic_region|Gm15698-2210409E12Rik|||n.88970118T>C||||||	.	.	77	1	0	0	0,0	0,0	0,1	76,77	14	0	0	0	0,0	4,4	0,0	10,11
chr11	88970158	.	T	A	.	PASS	151	1	ref	151	1	TT->AT	.	176	60	0	-0.32	0	.	.	19.73	A|upstream_gene_variant|MODIFIER|Gm15698|Gm15698|transcript|NR_003564.1|pseudogene||n.-3241A>T|||||3241|,A|upstream_gene_variant|MODIFIER|2210409E12Rik|2210409E12Rik|transcript|NR_003492.2|pseudogene||n.-2480T>A|||||2480|,A|upstream_gene_variant|MODIFIER|Coil|Coil|transcript|NM_016706.2|protein_coding||c.-3791T>A|||||3777|,A|intergenic_region|MODIFIER|Gm15698-2210409E12Rik|Gm15698-2210409E12Rik|intergenic_region|Gm15698-2210409E12Rik|||n.88970158T>A||||||	.	.	137	2	0	0	4,4	0,0	0,0	131,135	36	0	0	0	18,19	0,0	0,0	18,18
chr11	88970218	.	T	G	.	PASS	183	1	ref	3070	1	TT->GT	.	261	58.75	0	0.97	0	.	.	14.02	G|upstream_gene_variant|MODIFIER|Gm15698|Gm15698|transcript|NR_003564.1|pseudogene||n.-3301A>C|||||3301|,G|upstream_gene_variant|MODIFIER|2210409E12Rik|2210409E12Rik|transcript|NR_003492.2|pseudogene||n.-2420T>G|||||2420|,G|upstream_gene_variant|MODIFIER|Coil|Coil|transcript|NM_016706.2|protein_coding||c.-3731T>G|||||3717|,G|intergenic_region|MODIFIER|Gm15698-2210409E12Rik|Gm15698-2210409E12Rik|intergenic_region|Gm15698-2210409E12Rik|||n.88970218T>G||||||	.	.	199	1	0	0	0,0	0,0	3,3	195,199	59	1	0	0	0,0	0,0	25,26	33,33
chr11	88970327	.	G	A	.	PASS	109	1	ref	109	1	GG->AG	.	220	54.18	0	0.18	0	.	.	13.22	A|upstream_gene_variant|MODIFIER|Gm15698|Gm15698|transcript|NR_003564.1|pseudogene||n.-3410C>T|||||3410|,A|upstream_gene_variant|MODIFIER|2210409E12Rik|2210409E12Rik|transcript|NR_003492.2|pseudogene||n.-2311G>A|||||2311|,A|upstream_gene_variant|MODIFIER|Coil|Coil|transcript|NM_016706.2|protein_coding||c.-3622G>A|||||3608|,A|intergenic_region|MODIFIER|Gm15698-2210409E12Rik|Gm15698-2210409E12Rik|intergenic_region|Gm15698-2210409E12Rik|||n.88970327G>A||||||	.	.	172	0	0	0	3,3	0,0	169,169	0,0	48	0	0	0	14,14	0,0	34,34	0,0
chr11	88999566	.	T	C	.	PASS	93	1	ref	52	1	TT->CT	.	97	60	0	1.24	0	.	.	19.59	C|synonymous_variant|LOW|Trim25|Trim25|transcript|NM_009546.2|protein_coding|1/9|c.78T>C|p.Thr26Thr|164/5563|78/1905|26/634||	.	.	55	0	0	0	0,0	10,10	0,0	45,45	42	0	0	0	0,0	40,40	0,0	2,2
chr11	88999932	.	T	C	.	PASS	218	2	ref	50	2	TT->CT	.	170	60	0	0.95	0	.	.	19.59	C|synonymous_variant|LOW|Trim25|Trim25|transcript|NM_009546.2|protein_coding|1/9|c.444T>C|p.Ile148Ile|530/5563|444/1905|148/634||	.	.	68	1	0	0	0,0	12,13	0,0	55,55	102	0	0	0	0,0	97,97	0,0	5,5
chr11	88999983	.	G	C	.	PASS	186	1	ref	40	1	GG->CG	.	154	60	0	1.57	0	.	.	14.61	C|missense_variant|MODERATE|Trim25|Trim25|transcript|NM_009546.2|protein_coding|1/9|c.495G>C|p.Leu165Phe|581/5563|495/1905|165/634||	.	.	78	0	0	0	0,0	16,16	62,62	0,0	76	0	0	0	0,0	75,75	1,1	0,0
chr11	89013286	.	G	T	.	PASS	15	1	ref	15	1	GG->GT	.	26	60	0	-0.65	0	.	.	8.28	T|intron_variant|MODIFIER|Trim25|Trim25|transcript|NM_009546.2|protein_coding|4/8|c.1094-190G>T||||||	.	.	14	0	0	0	0,0	0,0	13,13	1,1	12	0	0	0	0,0	0,0	3,3	9,9
chr11	89013397	.	G	A	.	PASS	94	1	ref	94	1	GG->AG	.	169	60	0	-3.5	0	.	.	17.03	A|intron_variant|MODIFIER|Trim25|Trim25|transcript|NM_009546.2|protein_coding|4/8|c.1094-79G>A||||||	.	.	96	1	0	0	0,0	0,0	95,97	0,0	72	0	0	0	10,10	0,0	62,62	0,0
chr11	89013571	.	G	C	.	PASS	116	1	ref	34	1	GG->CG	.	151	60	0	0.43	0	.	.	12.69	C|intron_variant|MODIFIER|Trim25|Trim25|transcript|NM_009546.2|protein_coding|5/8|c.1156+33G>C||||||	.	.	76	0	0	0	0,0	16,16	60,60	0,0	75	9	0	0	0,0	62,71	4,4	0,0
chr11	89013595	.	T	C	.	PASS	76	1	ref	43	2	TT->CT	.	120	60	0	-1.16	0	.	.	13.85	C|intron_variant|MODIFIER|Trim25|Trim25|transcript|NM_009546.2|protein_coding|5/8|c.1156+57T>C||||||	.	.	60	1	0	0	0,0	11,12	0,0	48,48	60	6	0	0	0,0	46,52	1,1	7,7
chr11	89016283	.	G	A	.	PASS	61	1	ref	61	1	GG->AG	.	222	60	0	-0.17	0	.	.	9.82	A|synonymous_variant|LOW|Trim25|Trim25|transcript|NM_009546.2|protein_coding|9/9|c.1467G>A|p.Gly489Gly|1553/5563|1467/1905|489/634||	.	.	84	0	0	0	0,0	0,0	84,84	0,0	138	1	0	0	5,5	0,0	132,133	0,0
chr11	89016358	.	C	T	.	PASS	100	1	ref	24	1	CC->CT	.	152	60	0	0.09	0	.	.	11.09	T|synonymous_variant|LOW|Trim25|Trim25|transcript|NM_009546.2|protein_coding|9/9|c.1542C>T|p.Asn514Asn|1628/5563|1542/1905|514/634||	.	.	63	0	0	0	0,0	49,51	0,0	14,14	87	0	0	0	0,0	10,10	0,0	77,77
chr11	89016691	.	C	G	.	PASS	70	1	ref	37	1	CC->CG	.	50	60	0	0	0	.	.	14.42	G|synonymous_variant|LOW|Trim25|Trim25|transcript|NM_009546.2|protein_coding|9/9|c.1875C>G|p.Ala625Ala|1961/5563|1875/1905|625/634||	.	.	22	0	0	0	0,0	18,18	4,4	0,0	28	0	0	0	0,0	0,0	28,28	0,0
chr11	89016718	.	A	G	.	PASS	69	1	ref	40	1	AA->AG	.	52	60	0	0	0	.	.	14.19	G|synonymous_variant|LOW|Trim25|Trim25|transcript|NM_009546.2|protein_coding|9/9|c.1902A>G|p.Lys634Lys|1988/5563|1902/1905|634/634||	.	.	23	0	0	0	19,19	0,0	4,4	0,0	29	2	0	0	0,0	0,0	27,29	0,0
chr11	89040779	.	C	T	.	PASS	60	1	ref	60	1	CC->CT	.	282	60	0	1.23	0	.	.	9.73	T|missense_variant|MODERATE|Dgke|Dgke|transcript|NM_019505.3|protein_coding|11/11|c.1648G>A|p.Asp550Asn|2011/5208|1648/1695|550/564||	.	.	132	3	0	0	0,1	129,131	0,0	0,0	150	7	0	0	0,0	138,144	0,0	5,6
chr11	89052408	.	C	T	.	PASS	52	2	ref	52	2	CC->CT	.	633	60	0	-4.19	0	.	.	8.51	T|intron_variant|MODIFIER|Dgke|Dgke|transcript|NM_019505.3|protein_coding|3/10|c.735+19G>A||||||	.	.	324	3	0	0	0,0	321,324	0,0	0,1	303	0	0	0	0,0	297,302	0,0	6,6
chr11	89052665	.	G	A	.	PASS	88	2	ref	88	2	GG->AG	.	128	60	0	4.43	0	.	.	14.15	A|intron_variant|MODIFIER|Dgke|Dgke|transcript|NM_019505.3|protein_coding|2/10|c.616-119C>T||||||	.	.	69	0	0	0	0,0	0,0	69,69	0,0	59	1	0	0	9,9	0,0	49,50	0,0
chr11	89060281	.	A	G	.	PASS	70	1	ref	50	1	AA->AG	.	60	60	0	-1.21	0	.	.	19.59	G|synonymous_variant|LOW|Dgke|Dgke|transcript|NM_019505.3|protein_coding|1/11|c.105T>C|p.Thr35Thr|468/5208|105/1695|35/564||,G|upstream_gene_variant|MODIFIER|Dgkeos|Dgkeos|transcript|NR_110336.1|pseudogene||n.-470A>G|||||470|	.	.	30	0	0	0	25,25	0,0	5,5	0,0	30	0	0	0	1,1	0,0	29,29	0,0
chr11	89060283	.	T	C	.	PASS	65	1	ref	65	1	TT->CT	.	60	60	0	-0.49	2.74	.	.	8.09	C|missense_variant|MODERATE|Dgke|Dgke|transcript|NM_019505.3|protein_coding|1/11|c.103A>G|p.Thr35Ala|466/5208|103/1695|35/564||,C|upstream_gene_variant|MODIFIER|Dgkeos|Dgkeos|transcript|NR_110336.1|pseudogene||n.-468T>C|||||468|	.	.	30	0	0	0	0,0	0,0	0,0	30,30	30	0	0	0	0,0	4,4	0,0	26,26
chr11	89062856	.	A	G	.	PASS	20	1	ref	20	1	AA->AG	.	19	60	0	0	0	.	.	7.14	G|upstream_gene_variant|MODIFIER|Dgke|Dgke|transcript|NM_019505.3|protein_coding||c.-2471T>C|||||2108|,G|intron_variant|MODIFIER|Dgkeos|Dgkeos|transcript|NR_110336.1|pseudogene|1/3|n.73+2033A>G||||||	.	.	6	0	0	0	5,5	0,0	1,1	0,0	13	0	0	0	0,0	0,0	13,13	0,0
chr11	89066225	.	T	G	.	PASS	42	1	ref	42	1	TT->GT	.	144	60	0	3.71	0	.	.	7.41	G|splice_region_variant&intron_variant|LOW|Dgkeos|Dgkeos|transcript|NR_110336.1|pseudogene|2/3|n.173+6T>G||||||	.	.	71	3	0	0	0,0	0,0	1,1	67,70	73	1	0	0	0,0	0,0	5,5	67,68
chr11	89066226	.	A	G	.	PASS	42	1	ref	42	1	AA->AG	.	143	60	0	3.71	0	.	.	7.39	G|splice_region_variant&intron_variant|LOW|Dgkeos|Dgkeos|transcript|NR_110336.1|pseudogene|2/3|n.173+7A>G||||||	.	.	70	3	0	0	66,69	0,0	1,1	0,0	73	1	0	0	67,68	0,0	5,5	0,0
chr11	89067233	.	T	C	.	PASS	90	1	ref	68	2	TT->CT	.	93	60	0	1.29	0	.	.	14.81	C|intron_variant|MODIFIER|Dgkeos|Dgkeos|transcript|NR_110336.1|pseudogene|3/3|n.226-107T>C||||||	.	.	56	1	0	0	0,0	8,9	0,0	47,47	37	6	0	0	0,0	29,35	0,0	2,2
chr11	89067702	.	G	A	.	PASS	79	1	ref	79	1	GG->AG	.	319	59.98	0	0.77	0	.	.	8.95	A|non_coding_transcript_exon_variant|MODIFIER|Dgkeos|Dgkeos|transcript|NR_110336.1|pseudogene|4/4|n.588G>A||||||	.	.	135	0	0	0	0,0	0,0	135,141	0,0	176	0	0	0	6,6	0,0	170,172	0,0
chr11	89067967	.	C	A	.	PASS	20	1	ref	20	1	CC->AC	.	52	60	0	-0.34	0	.	.	10.68	A|downstream_gene_variant|MODIFIER|Dgkeos|Dgkeos|transcript|NR_110336.1|pseudogene||n.*83C>A|||||83|,A|intergenic_region|MODIFIER|Dgkeos-Gm525|Dgkeos-Gm525|intergenic_region|Dgkeos-Gm525|||n.89067967C>A||||||	.	.	30	1	0	0	6,6	23,24	0,0	0,0	22	0	0	0	20,20	2,2	0,0	0,0
chr11	89067982	.	C	T	.	PASS	41	1	ref	41	1	CC->CT	.	35	60	0	0.14	0	.	.	17.44	T|downstream_gene_variant|MODIFIER|Dgkeos|Dgkeos|transcript|NR_110336.1|pseudogene||n.*98C>T|||||98|,T|intergenic_region|MODIFIER|Dgkeos-Gm525|Dgkeos-Gm525|intergenic_region|Dgkeos-Gm525|||n.89067982C>T||||||	.	.	17	0	0	0	0,0	16,16	0,0	1,1	18	0	0	0	0,0	2,2	0,0	16,16
chr11	89301462	.	G	A	.	PASS	55	1	ref	55	1	GG->AG	.	128	60	0	-1.59	0	.	.	14.24	A|missense_variant|MODERATE|Nog|Nog|transcript|NM_008711.2|protein_coding|1/1|c.559C>T|p.Pro187Ser|1098/1922|559/699|187/232||	.	.	74	0	0	0	0,0	0,0	74,74	0,0	54	0	0	0	4,4	0,0	50,50	0,0
chr11	89391965	.	G	C	.	PASS	22	2	ref	21	2	GG->CG	.	54	60	0	1.08	0	.	.	10.42	C|synonymous_variant|LOW|Ankfn1|Ankfn1|transcript|NM_001327810.1|protein_coding|20/20|c.3102C>G|p.Ser1034Ser|3181/4923|3102/3459|1034/1152||,C|synonymous_variant|LOW|Ankfn1|Ankfn1|transcript|NM_172534.2|protein_coding|4/4|c.855C>G|p.Ser285Ser|923/2665|855/1212|285/403||	.	.	28	1	0	0	0,0	4,4	22,22	1,2	26	0	0	0	0,0	23,23	3,3	0,0
chr11	89391996	.	C	T	.	PASS	59	1	ref	54	1	CC->CT	.	56	60	0	2.23	0	.	.	19.6	T|missense_variant|MODERATE|Ankfn1|Ankfn1|transcript|NM_001327810.1|protein_coding|20/20|c.3071G>A|p.Arg1024His|3150/4923|3071/3459|1024/1152||,T|missense_variant|MODERATE|Ankfn1|Ankfn1|transcript|NM_172534.2|protein_coding|4/4|c.824G>A|p.Arg275His|892/2665|824/1212|275/403||	.	.	24	0	0	0	0,0	21,21	0,0	3,3	32	0	0	0	0,0	3,3	0,0	29,29
chr11	89405380	.	A	G	.	PASS	64	1	ref	63	1	AA->AG	.	87	60	0	-0.55	0	.	.	19.73	G|intron_variant|MODIFIER|Ankfn1|Ankfn1|transcript|NM_001327810.1|protein_coding|19/19|c.2662+107T>C||||||,G|intron_variant|MODIFIER|Ankfn1|Ankfn1|transcript|NM_172534.2|protein_coding|3/3|c.415+107T>C||||||	.	.	43	0	0	0	37,37	0,0	6,6	0,0	41	0	0	0	7,7	0,0	34,37	0,0
chr11	89405455	.	C	T	.	PASS	39	1	ref	39	1	CC->CT	.	253	60	0	-1.07	0	.	.	7.18	T|intron_variant|MODIFIER|Ankfn1|Ankfn1|transcript|NM_001327810.1|protein_coding|19/19|c.2662+32G>A||||||,T|intron_variant|MODIFIER|Ankfn1|Ankfn1|transcript|NM_172534.2|protein_coding|3/3|c.415+32G>A||||||	.	.	145	0	0	0	1,1	144,144	0,0	0,0	108	0	0	0	0,0	104,104	0,0	4,4
chr11	89422680	.	A	G	.	PASS	28	2	ref	20	2	AA->AG	.	59	60	0	1.39	0	.	.	8.62	G|upstream_gene_variant|MODIFIER|Ankfn1|Ankfn1|transcript|NM_172534.2|protein_coding||c.-3800T>C|||||3732|,G|intron_variant|MODIFIER|Ankfn1|Ankfn1|transcript|NM_001327810.1|protein_coding|16/19|c.2112+89T>C||||||	.	.	33	0	0	0	26,26	0,0	7,8	0,0	25	0	0	0	1,1	0,0	24,24	0,0
chr11	89434586	.	G	A	.	PASS	40	2	ref	40	2	GG->AG	.	203	60	0	1.5	0	.	.	8.34	A|intron_variant|MODIFIER|Ankfn1|Ankfn1|transcript|NM_001327810.1|protein_coding|14/19|c.1794+37C>T||||||	.	.	100	1	0	0	0,0	0,0	99,100	0,0	102	0	0	0	4,4	0,0	98,99	0,0
chr11	89441560	.	C	T	.	PASS	84	1	ref	84	1	CC->CT	.	123	55.91	4	3.74	0	.	.	8.28	T|intron_variant|MODIFIER|Ankfn1|Ankfn1|transcript|NM_001327810.1|protein_coding|11/19|c.1329-98G>A||||||	.	.	72	1	0	0	1,1	67,69	0,0	3,4	42	0	3	0	0,0	28,32	0,0	14,17
chr11	89441562	.	C	T	.	PASS	81	1	ref	81	1	CC->CT	.	121	55.84	4	3.31	0	.	.	9.68	T|intron_variant|MODIFIER|Ankfn1|Ankfn1|transcript|NM_001327810.1|protein_coding|11/19|c.1329-100G>A||||||	.	.	72	1	0	0	1,1	68,70	0,0	2,3	40	0	3	0	0,0	28,32	0,0	12,15
chr11	89441622	.	G	A	.	PASS	47	1	ref	47	1	GG->AG	.	42	55.7	0	-1.56	0	.	.	12.23	A|intron_variant|MODIFIER|Ankfn1|Ankfn1|transcript|NM_001327810.1|protein_coding|11/19|c.1329-160C>T||||||	.	.	26	0	0	0	1,1	0,0	25,25	0,0	14	0	0	0	10,12	0,0	4,4	0,0
chr11	89452959	.	T	C	.	PASS	15	1	ref	15	1	TT->CT	.	43	60	0	-2.28	0	.	.	8.23	C|intron_variant|MODIFIER|Ankfn1|Ankfn1|transcript|NM_001327810.1|protein_coding|9/19|c.1120+148A>G||||||	.	.	18	0	0	0	0,0	4,4	0,0	14,17	22	0	0	0	0,0	20,20	0,0	2,2
chr11	89456003	.	C	A	.	PASS	70	1	ref	70	1	CC->AC	.	84	60	0	0.87	0	.	.	18.59	A|intron_variant|MODIFIER|Ankfn1|Ankfn1|transcript|NM_001327810.1|protein_coding|8/19|c.1029+46G>T||||||	.	.	33	1	0	0	0,0	32,37	0,0	0,0	44	0	0	0	6,6	38,41	0,0	0,0
chr11	89522952	.	C	A	.	PASS	56	1	ref	56	1	CC->AC	.	120	59.86	0	0.29	0	.	.	12.46	A|intron_variant|MODIFIER|Ankfn1|Ankfn1|transcript|NM_001327810.1|protein_coding|5/19|c.622+46G>T||||||	.	.	70	1	0	0	0,1	69,69	0,0	0,0	50	0	0	0	4,4	46,46	0,0	0,0
chr11	89639532	.	G	C	.	PASS	88	1	ref	88	1	GG->CG	.	371	60	0	1.28	0	.	.	9.82	C|intron_variant|MODIFIER|Ankfn1|Ankfn1|transcript|NM_001327810.1|protein_coding|2/19|c.74+45C>G||||||	.	.	225	0	0	0	0,0	0,0	224,225	1,1	145	0	0	0	0,0	6,6	139,139	0,0
chr11	89639636	.	G	A	.	PASS	132	2	ref	132	2	GG->AG	.	145	60	0	-3.94	0	.	.	19.98	A|intron_variant|MODIFIER|Ankfn1|Ankfn1|transcript|NM_001327810.1|protein_coding|1/19|c.34-19C>T||||||	.	.	122	1	68	0	0,0	0,1	121,121	0,0	23	0	132	0	9,9	0,0	14,14	0,0
chr11	89832435	.	G	T	.	PASS	27	1	ref	27	1	GG->GT	.	17	60	0	0	0	.	.	12.43	T|intergenic_region|MODIFIER|Ankfn1-Pctp|Ankfn1-Pctp|intergenic_region|Ankfn1-Pctp|||n.89832435G>T||||||	.	.	14	0	0	0	0,0	0,0	14,14	0,0	3	0	0	0	0,0	0,0	1,1	2,2
chr11	89984597	.	T	C	.	PASS	20	2	ref	19	2	TT->CT	.	68	60	0	1.23	0	.	.	10	C|3_prime_UTR_variant|MODIFIER|Pctp|Pctp|transcript|NM_008796.3|protein_coding|6/6|c.*94A>G|||||94|,C|3_prime_UTR_variant|MODIFIER|Pctp|Pctp|transcript|NM_001316372.1|protein_coding|5/5|c.*65A>G|||||65|	.	.	41	1	0	0	0,0	7,8	1,1	32,32	27	0	0	0	0,0	24,24	0,0	3,3
chr11	89984612	.	A	G	.	PASS	76	2	ref	72	2	AA->AG	.	88	60	0	0.64	0	.	.	19.73	G|3_prime_UTR_variant|MODIFIER|Pctp|Pctp|transcript|NM_008796.3|protein_coding|6/6|c.*79T>C|||||79|,G|3_prime_UTR_variant|MODIFIER|Pctp|Pctp|transcript|NM_001316372.1|protein_coding|5/5|c.*50T>C|||||50|	.	.	54	1	0	0	46,46	0,0	7,8	0,0	34	0	0	0	4,4	0,0	30,30	0,0
chr11	89984640	.	G	A	.	PASS	96	1	ref	74	1	GG->AG	.	133	60	0	-0.39	0	.	.	19.73	A|3_prime_UTR_variant|MODIFIER|Pctp|Pctp|transcript|NM_008796.3|protein_coding|6/6|c.*51C>T|||||51|,A|3_prime_UTR_variant|MODIFIER|Pctp|Pctp|transcript|NM_001316372.1|protein_coding|5/5|c.*22C>T|||||22|	.	.	76	0	0	0	13,13	0,0	63,63	0,0	57	0	0	0	49,49	0,0	8,8	0,0
chr11	89987389	.	G	A	.	PASS	34	1	ref	15	1	GG->AG	.	48	60	0	0.07	0	.	.	7.61	A|intron_variant|MODIFIER|Pctp|Pctp|transcript|NM_008796.3|protein_coding|3/5|c.340-22C>T||||||,A|intron_variant|MODIFIER|Pctp|Pctp|transcript|NM_001316372.1|protein_coding|3/4|c.340-22C>T||||||	.	.	14	0	0	0	4,4	0,0	10,10	0,0	34	0	0	0	32,32	0,0	2,2	0,0
chr11	89988587	.	G	A	.	PASS	41	1	ref	40	1	GG->AG	.	51	60	0	-0.48	0	.	.	16.68	A|intron_variant|MODIFIER|Pctp|Pctp|transcript|NM_008796.3|protein_coding|3/5|c.339+108C>T||||||,A|intron_variant|MODIFIER|Pctp|Pctp|transcript|NM_001316372.1|protein_coding|3/4|c.339+108C>T||||||	.	.	32	0	0	0	5,5	0,0	27,27	0,0	19	1	0	0	17,18	0,0	1,1	0,0
chr11	89988626	.	A	T	.	PASS	84	1	ref	72	1	AA->AT	.	88	60	0	-0.82	0	.	.	19.73	T|intron_variant|MODIFIER|Pctp|Pctp|transcript|NM_008796.3|protein_coding|3/5|c.339+69T>A||||||,T|intron_variant|MODIFIER|Pctp|Pctp|transcript|NM_001316372.1|protein_coding|3/4|c.339+69T>A||||||	.	.	53	0	0	0	45,45	0,0	0,0	8,8	35	0	0	0	3,3	0,0	0,0	32,32
chr11	90000901	.	G	A	.	PASS	93	1	ref	93	1	GG->AG	.	589	60	0	-1.8	0	.	.	9.95	A|intron_variant|MODIFIER|Pctp|Pctp|transcript|NM_008796.3|protein_coding|1/5|c.141+1801C>T||||||,A|intron_variant|MODIFIER|Pctp|Pctp|transcript|NM_001316372.1|protein_coding|1/4|c.141+1801C>T||||||	.	.	311	1	0	0	0,0	0,0	309,313	1,1	275	0	0	0	9,9	0,0	265,265	1,1
chr11	90001114	.	G	A	.	PASS	57	1	ref	57	1	GG->AG	.	76	60	0	-2.24	0	.	.	19.83	A|intron_variant|MODIFIER|Pctp|Pctp|transcript|NM_008796.3|protein_coding|1/5|c.141+1588C>T||||||,A|intron_variant|MODIFIER|Pctp|Pctp|transcript|NM_001316372.1|protein_coding|1/4|c.141+1588C>T||||||	.	.	68	1	33	0	0,0	0,0	67,67	0,1	8	0	104	0	3,3	0,0	5,5	0,0
chr11	90002600	.	A	G	.	PASS	32	1	ref	32	1	AA->AG	.	17	60	0	0	0	.	.	14.42	G|intron_variant|MODIFIER|Pctp|Pctp|transcript|NM_008796.3|protein_coding|1/5|c.141+102T>C||||||,G|intron_variant|MODIFIER|Pctp|Pctp|transcript|NM_001316372.1|protein_coding|1/4|c.141+102T>C||||||	.	.	10	0	0	0	10,10	0,0	0,0	0,0	7	0	0	0	0,0	0,0	7,7	0,0
chr11	90035361	.	T	C	.	PASS	176	1	ref	72	1	TT->CT	.	126	60	0	-0.9	0	.	.	19.73	C|missense_variant|MODERATE|Tmem100|Tmem100|transcript|NM_026433.2|protein_coding|3/3|c.13T>C|p.Ser5Pro|620/1764|13/405|5/134||	.	.	39	0	0	0	0,0	5,5	0,0	34,34	87	0	0	0	1,1	79,79	0,0	7,7
chr11	90036231	.	C	G	.	PASS	273	2	ref	31	2	CC->CG	.	455	60	0	-0.84	0	.	.	15.78	G|3_prime_UTR_variant|MODIFIER|Tmem100|Tmem100|transcript|NM_026433.2|protein_coding|3/3|c.*478C>G|||||478|	.	.	220	4	0	0	1,1	169,172	46,47	0,0	232	2	0	0	0,0	29,33	201,202	0,0
chr11	90036326	.	A	G	.	PASS	29	2	ref	29	2	AA->AG	.	595	60	0	1.83	0	.	.	7.32	G|3_prime_UTR_variant|MODIFIER|Tmem100|Tmem100|transcript|NM_026433.2|protein_coding|3/3|c.*573A>G|||||573|	.	.	290	0	0	0	290,292	0,0	0,0	0,0	300	0	0	0	294,297	0,0	6,6	0,0
chr11	90259792	.	G	A	.	PASS	145	1	ref	110	1	GG->AG	.	115	59.97	0	-1.55	0	.	.	17.6	A|intron_variant|MODIFIER|Mmd|Mmd|transcript|NM_026178.2|protein_coding|2/6|c.109-35G>A||||||	.	.	72	1	0	0	9,9	0,0	62,64	0,0	42	2	0	0	38,40	0,0	2,2	0,0
chr11	90261125	.	T	C	.	PASS	76	1	ref	41	1	TT->CT	.	142	60	0	-1.52	0	.	.	17.44	C|intron_variant|MODIFIER|Mmd|Mmd|transcript|NM_026178.2|protein_coding|3/6|c.269+1138T>C||||||	.	.	75	1	0	0	0,0	15,15	0,0	59,61	66	0	0	0	0,0	57,57	0,0	9,9
chr11	90261145	.	T	A	.	PASS	113	1	ref	60	1	TT->AT	.	177	60	0	-0.69	0	.	.	19.73	A|intron_variant|MODIFIER|Mmd|Mmd|transcript|NM_026178.2|protein_coding|3/6|c.269+1158T>A||||||	.	.	90	0	0	0	17,17	0,0	0,0	73,73	87	3	0	0	72,75	0,0	0,0	12,12
chr11	90261154	.	C	T	.	PASS	193	1	ref	93	1	CC->CT	.	202	60	0	0.58	0	.	.	19.73	T|intron_variant|MODIFIER|Mmd|Mmd|transcript|NM_026178.2|protein_coding|3/6|c.269+1167C>T||||||	.	.	98	1	0	0	0,0	81,82	0,0	16,16	104	0	0	0	0,0	12,12	0,0	92,92
chr11	90261180	.	T	C	.	PASS	196	2	ref	56	2	TT->CT	.	250	59.88	1	0.91	0	.	.	17.45	C|intron_variant|MODIFIER|Mmd|Mmd|transcript|NM_026178.2|protein_coding|3/6|c.269+1193T>C||||||	.	.	122	1	0	0	0,0	23,24	1,1	97,98	127	0	0	0	0,0	113,113	0,0	14,14
chr11	90261270	.	G	A	.	PASS	314	1	ref	58	1	GG->AG	.	314	60	0	1.08	0	.	.	19.73	A|intron_variant|MODIFIER|Mmd|Mmd|transcript|NM_026178.2|protein_coding|3/6|c.269+1283G>A||||||	.	.	143	0	0	0	28,28	0,0	114,114	1,1	170	1	0	0	156,158	0,0	13,13	0,0
chr11	90262021	.	G	A	.	PASS	154	2	ref	39	2	GG->AG	.	316	60	0	-0.79	0	.	.	16.69	A|intron_variant|MODIFIER|Mmd|Mmd|transcript|NM_026178.2|protein_coding|3/6|c.269+2034G>A||||||	.	.	198	3	0	0	40,43	0,0	155,156	0,0	117	0	0	0	103,103	0,0	14,14	0,0
chr11	90262077	.	C	T	.	PASS	42	1	ref	39	2	CC->CT	.	383	60	0	2.68	0	.	.	7.49	T|intron_variant|MODIFIER|Mmd|Mmd|transcript|NM_026178.2|protein_coding|3/6|c.269+2090C>T||||||	.	.	241	54	0	0	0,0	187,191	0,0	0,52	140	121	0	0	0,0	16,16	0,0	3,124
chr11	90263431	.	C	G	.	PASS	75	1	ref	46	1	CC->CG	.	109	60	0	1.68	0	.	.	19.59	G|intron_variant|MODIFIER|Mmd|Mmd|transcript|NM_026178.2|protein_coding|3/6|c.270-1072C>G||||||	.	.	66	0	0	0	0,0	53,53	12,12	1,1	43	1	0	0	0,0	3,3	39,39	0,1
chr11	90263448	.	G	A	.	PASS	84	2	ref	54	2	GG->AG	.	138	60	0	-0.43	0	.	.	19.59	A|intron_variant|MODIFIER|Mmd|Mmd|transcript|NM_026178.2|protein_coding|3/6|c.270-1055G>A||||||	.	.	73	0	0	0	13,14	0,0	60,60	0,0	64	0	0	0	55,55	0,0	9,9	0,0
chr11	90263777	.	T	C	.	PASS	29	2	ref	28	2	TT->CT	.	50	59.46	0	1.27	0	.	.	10.11	C|intron_variant|MODIFIER|Mmd|Mmd|transcript|NM_026178.2|protein_coding|3/6|c.270-726T>C||||||	.	.	34	1	0	0	0,0	5,6	0,0	28,28	15	0	0	0	0,0	14,15	0,0	1,1
chr11	90263780	.	A	G	.	PASS	26	2	ref	26	2	AA->AG	.	49	59.45	0	1.27	0	.	.	10.11	G|intron_variant|MODIFIER|Mmd|Mmd|transcript|NM_026178.2|protein_coding|3/6|c.270-723A>G||||||	.	.	33	1	0	0	27,27	0,0	5,6	0,0	15	0	0	0	1,1	0,0	14,15	0,0
chr11	90264305	.	T	C	.	PASS	44	1	ref	29	1	TT->CT	.	41	60	0	0	0	.	.	14.02	C|intron_variant|MODIFIER|Mmd|Mmd|transcript|NM_026178.2|protein_coding|3/6|c.270-198T>C||||||	.	.	19	0	0	0	0,0	4,4	0,0	15,15	22	0	0	0	0,0	22,22	0,0	0,0
chr11	90264393	.	C	G	.	PASS	275	1	ref	3070	1	CC->CG	.	176	60	0	-0.28	0	.	.	19.73	G|intron_variant|MODIFIER|Mmd|Mmd|transcript|NM_026178.2|protein_coding|3/6|c.270-110C>G||||||	.	.	90	0	0	0	0,0	81,81	9,9	0,0	86	0	0	0	0,0	6,6	80,80	0,0
chr11	90480671	.	C	T	.	PASS	79	1	ref	79	1	CC->CT	.	218	60	0	-2.15	0	.	.	12.34	T|missense_variant|MODERATE|Stxbp4|Stxbp4|transcript|NM_011505.2|protein_coding|18/18|c.1603G>A|p.Ala535Thr|1830/6008|1603/1674|535/557||	.	.	109	1	0	0	0,0	108,109	0,0	0,0	109	1	0	0	0,0	101,102	0,0	7,7
chr11	90494418	.	C	T	.	PASS	54	1	ref	37	1	CC->CT	.	51	60	0	-0.36	0	.	.	16.4	T|intron_variant|MODIFIER|Stxbp4|Stxbp4|transcript|NM_011505.2|protein_coding|17/17|c.1559+184G>A||||||	.	.	22	0	0	0	0,0	18,18	0,0	4,4	29	0	0	0	0,0	1,1	0,0	28,28
chr11	90540216	.	C	T	.	PASS	56	1	ref	56	1	CC->CT	.	682	60	0	1.17	0	.	.	9.69	T|missense_variant|MODERATE|Stxbp4|Stxbp4|transcript|NM_011505.2|protein_coding|14/18|c.1267G>A|p.Ala423Thr|1494/6008|1267/1674|423/557||	.	.	367	0	0	0	1,1	366,367	0,0	0,0	313	0	0	0	1,1	306,307	0,0	6,6
chr11	90548859	.	C	A	.	PASS	44	1	ref	44	1	CC->AC	.	192	60	0	-0.06	0	.	.	9.02	A|missense_variant|MODERATE|Stxbp4|Stxbp4|transcript|NM_011505.2|protein_coding|13/18|c.1152G>T|p.Glu384Asp|1379/6008|1152/1674|384/557||	.	.	101	0	0	0	0,0	101,102	0,0	0,0	90	0	0	0	4,4	86,86	0,0	0,0
chr11	90571884	.	G	A	.	PASS	47	1	ref	47	1	GG->AG	.	213	60	0	0.02	0	.	.	9.31	A|intron_variant|MODIFIER|Stxbp4|Stxbp4|transcript|NM_011505.2|protein_coding|11/17|c.958-97C>T||||||	.	.	116	0	0	0	0,0	0,0	116,117	0,0	96	0	0	0	5,5	0,0	91,91	0,0
chr11	90600028	.	C	A	.	PASS	34	1	ref	34	1	CC->AC	.	232	60	0	0.49	0	.	.	7.73	A|intron_variant|MODIFIER|Stxbp4|Stxbp4|transcript|NM_011505.2|protein_coding|8/17|c.678+158G>T||||||	.	.	100	0	0	0	0,0	100,102	0,0	0,0	129	0	0	0	4,4	125,126	0,0	0,0
chr11	90605866	.	G	A	.	PASS	86	1	ref	86	1	GG->AG	.	264	60	0	1.42	0	.	.	15.95	A|intron_variant|MODIFIER|Stxbp4|Stxbp4|transcript|NM_011505.2|protein_coding|7/17|c.583+87C>T||||||	.	.	120	1	0	0	0,0	0,0	119,121	0,0	143	0	0	0	12,12	0,0	131,131	0,0
chr11	90607517	.	T	A	.	PASS	86	1	ref	86	1	TT->AT	.	279	60	0	-1.78	0	.	.	9.98	A|intron_variant|MODIFIER|Stxbp4|Stxbp4|transcript|NM_011505.2|protein_coding|4/17|c.181-66A>T||||||	.	.	151	1	0	0	0,0	0,0	0,0	150,154	125	0	0	0	6,6	0,0	0,0	119,119
chr11	90619126	.	G	T	.	PASS	58	1	ref	58	1	GG->GT	.	110	60	0	1.68	0	.	.	15.17	T|intron_variant|MODIFIER|Stxbp4|Stxbp4|transcript|NM_011505.2|protein_coding|4/17|c.180+57C>A||||||	.	.	65	0	0	0	0,0	0,0	64,64	1,1	45	0	0	0	0,0	0,0	41,41	4,4
chr11	90644498	.	C	A	.	PASS	72	1	ref	72	1	CC->AC	.	354	60	0	1.67	0	.	.	10.1	A|stop_gained|HIGH|Cox11|Cox11|transcript|NM_199008.2|protein_coding|4/4|c.774C>A|p.Tyr258*|780/2259|774/828|258/275||,A|downstream_gene_variant|MODIFIER|Tom1l1|Tom1l1|transcript|NM_028011.2|protein_coding||c.*2338G>T|||||1193|	.	.	188	1	0	0	0,0	187,188	0,0	0,0	166	0	0	0	6,6	160,160	0,0	0,0
chr11	90651758	.	G	T	.	PASS	33	1	ref	33	1	GG->GT	.	91	60	0	-2.44	0	.	.	8.57	T|intron_variant|MODIFIER|Tom1l1|Tom1l1|transcript|NM_028011.2|protein_coding|12/15|c.951+153C>A||||||	.	.	58	0	0	0	0,0	0,0	58,58	0,0	33	0	0	0	0,0	0,0	30,30	3,3
chr11	90657639	.	T	G	.	PASS	32	1	ref	26	1	TT->GT	.	98	60	0	-1.68	0	.	.	12.75	G|intron_variant|MODIFIER|Tom1l1|Tom1l1|transcript|NM_028011.2|protein_coding|10/15|c.799+75A>C||||||	.	.	55	0	0	0	0,0	0,0	12,12	43,43	43	0	0	0	0,0	0,0	37,37	6,6
chr11	90670988	.	A	G	.	PASS	41	1	ref	41	1	AA->AG	.	53	60	0	0.12	0	.	.	10.27	G|intron_variant|MODIFIER|Tom1l1|Tom1l1|transcript|NM_028011.2|protein_coding|7/15|c.486+96T>C||||||	.	.	20	0	0	0	20,20	0,0	0,0	0,0	33	2	0	0	27,27	0,0	4,4	0,0
chr11	90671188	.	G	A	.	PASS	80	1	ref	80	1	GG->AG	.	438	60	0	0.11	0	.	.	10.1	A|missense_variant|MODERATE|Tom1l1|Tom1l1|transcript|NM_028011.2|protein_coding|7/16|c.382C>T|p.His128Tyr|661/2093|382/1194|128/397||	.	.	253	0	0	0	0,0	0,0	253,253	0,0	184	0	0	0	6,6	0,0	178,179	0,0
chr11	90672739	.	A	G	.	PASS	30	2	ref	30	2	AA->AG	.	263	60	0	0.47	0	.	.	7.31	G|intron_variant|MODIFIER|Tom1l1|Tom1l1|transcript|NM_028011.2|protein_coding|6/15|c.369+94T>C||||||	.	.	115	0	0	0	115,116	0,0	0,0	0,0	145	2	0	0	139,143	0,0	4,4	0,0
chr11	90860071	.	C	A	.	PASS	55	1	ref	55	1	CC->AC	.	99	60	0	0.92	0	.	.	14.17	A|intron_variant|MODIFIER|4930405D11Rik|4930405D11Rik|transcript|NR_045956.1|pseudogene|2/2|n.193-34625C>A||||||	.	.	45	0	0	0	0,0	45,45	0,0	0,0	54	0	0	0	4,4	50,50	0,0	0,0
chr11	90860205	.	C	T	.	PASS	71	1	ref	71	1	CC->CT	.	115	60	0	-0.25	0	.	.	16.83	T|intron_variant|MODIFIER|4930405D11Rik|4930405D11Rik|transcript|NR_045956.1|pseudogene|2/2|n.193-34491C>T||||||	.	.	51	0	0	0	0,0	51,52	0,0	0,0	62	0	0	0	0,0	56,57	0,0	6,6
chr11	90860418	.	G	T	.	PASS	73	1	ref	73	1	GG->GT	.	257	60	0	-2.62	0	.	.	9.7	T|intron_variant|MODIFIER|4930405D11Rik|4930405D11Rik|transcript|NR_045956.1|pseudogene|2/2|n.193-34278G>T||||||	.	.	144	4	0	0	0,0	0,0	140,147	0,0	109	1	0	0	0,0	0,0	102,103	6,6
chr11	92769987	.	C	T	.	PASS	38	2	ref	38	2	CC->CT	.	62	57.43	0	0	0	.	.	8.68	T|intergenic_region|MODIFIER|Kif2b-Car10|Kif2b-Car10|intergenic_region|Kif2b-Car10|||n.92769987C>T||||||	.	.	36	5	0	0	0,2	29,31	0,0	2,3	19	7	0	0	0,0	0,3	0,0	12,16
chr11	92770035	.	C	T	.	PASS	55	2	ref	53	2	CC->CT	.	100	58.76	0	-2.24	0	.	.	8.74	T|intergenic_region|MODIFIER|Kif2b-Car10|Kif2b-Car10|intergenic_region|Kif2b-Car10|||n.92770035C>T||||||	.	.	60	13	0	0	0,2	45,49	0,0	2,9	33	25	0	0	0,1	3,5	0,0	5,30
chr11	92770041	.	C	T	.	PASS	71	2	ref	69	2	CC->CT	.	101	59.37	0	-2.24	0	.	.	10.22	T|intergenic_region|MODIFIER|Kif2b-Car10|Kif2b-Car10|intergenic_region|Kif2b-Car10|||n.92770041C>T||||||	.	.	63	13	0	0	0,1	48,53	0,0	2,9	33	25	0	0	0,0	3,5	0,0	5,30
chr11	92770132	.	C	A	.	PASS	168	2	ref	64	2	CC->AC	.	179	60	0	2.2	0	.	.	19.74	A|intergenic_region|MODIFIER|Kif2b-Car10|Kif2b-Car10|intergenic_region|Kif2b-Car10|||n.92770132C>A||||||	.	.	104	1	0	0	19,20	84,85	0,0	0,0	74	0	0	0	70,70	4,4	0,0	0,0
chr11	92770209	.	G	A	.	PASS	218	1	ref	59	1	GG->AG	.	216	60	0	0.03	0	.	.	19.73	A|intergenic_region|MODIFIER|Kif2b-Car10|Kif2b-Car10|intergenic_region|Kif2b-Car10|||n.92770209G>A||||||	.	.	131	0	0	0	26,26	0,0	105,105	0,0	85	0	0	0	83,83	0,0	2,2	0,0
chr11	92908589	.	T	C	.	PASS	53	2	ref	53	2	TT->CT	.	88	60	0	-0.62	0	.	.	13.02	C|intergenic_region|MODIFIER|Kif2b-Car10|Kif2b-Car10|intergenic_region|Kif2b-Car10|||n.92908589T>C||||||	.	.	33	1	0	0	0,1	0,0	0,0	32,32	55	0	0	0	0,0	4,4	0,0	51,51
chr11	93100312	.	C	T	.	PASS	32	1	ref	32	1	CC->CT	.	234	60	0	1.09	0	.	.	7.38	T|intron_variant|MODIFIER|Car10|Car10|transcript|NM_028296.3|protein_coding|1/8|c.61+26C>T||||||	.	.	146	2	0	0	0,0	143,146	1,1	0,0	87	0	0	0	0,0	83,83	0,0	4,4
chr11	93291897	.	C	A	.	PASS	22	1	ref	22	1	CC->AC	.	18	60	0	-1.96	0	.	.	10.78	A|intron_variant|MODIFIER|Car10|Car10|transcript|NM_028296.3|protein_coding|2/8|c.137-12608C>A||||||	.	.	12	0	0	0	0,0	12,12	0,0	0,0	6	0	0	0	3,3	3,3	0,0	0,0
chr11	93291947	.	G	A	.	PASS	43	1	ref	43	1	GG->AG	.	28	60	0	0	0	.	.	17.59	A|intron_variant|MODIFIER|Car10|Car10|transcript|NM_028296.3|protein_coding|2/8|c.137-12558G>A||||||	.	.	19	0	0	0	0,0	0,0	19,19	0,0	9	0	0	0	3,3	0,0	6,6	0,0
chr11	93304704	.	T	A	.	PASS	39	1	ref	39	1	TT->AT	.	228	60	0	0.03	0	.	.	8.34	A|intron_variant|MODIFIER|Car10|Car10|transcript|NM_028296.3|protein_coding|3/8|c.279+57T>A||||||	.	.	121	0	0	0	0,0	0,0	0,0	121,121	107	0	0	0	4,4	0,0	0,0	103,103
chr11	93651372	.	C	T	.	PASS	56	1	ref	56	1	CC->CT	.	116	60	0	2.72	0	.	.	14.41	T|intergenic_region|MODIFIER|Car10-Utp18|Car10-Utp18|intergenic_region|Car10-Utp18|||n.93651372C>T||||||	.	.	65	0	0	0	0,0	65,66	0,0	0,0	50	0	0	0	0,0	46,46	0,0	4,4
chr11	93651454	.	C	T	.	PASS	92	1	ref	92	1	CC->CT	.	83	60	0	2	0	.	.	19.98	T|intergenic_region|MODIFIER|Car10-Utp18|Car10-Utp18|intergenic_region|Car10-Utp18|||n.93651454C>T||||||	.	.	51	0	0	0	0,0	51,51	0,0	0,0	32	0	0	0	0,0	24,24	0,0	8,8
chr11	93695434	.	G	A	.	PASS	74	1	ref	74	1	GG->AG	.	368	60	0	0.54	0	.	.	10.1	A|intergenic_region|MODIFIER|Car10-Utp18|Car10-Utp18|intergenic_region|Car10-Utp18|||n.93695434G>A||||||	.	.	158	0	0	0	0,0	0,0	158,159	0,0	209	0	0	0	6,6	0,0	203,203	0,0
chr11	93695547	.	C	T	.	PASS	52	1	ref	52	1	CC->CT	.	245	60	0	-0.21	0	.	.	9.47	T|intergenic_region|MODIFIER|Car10-Utp18|Car10-Utp18|intergenic_region|Car10-Utp18|||n.93695547C>T||||||	.	.	123	1	0	0	0,0	121,123	0,0	1,1	121	0	0	0	0,0	115,115	0,0	6,6
chr11	93866326	.	A	G	.	PASS	57	1	ref	57	1	AA->AG	.	592	59.99	0	-1.14	0	.	.	8.94	G|intron_variant|MODIFIER|Utp18|Utp18|transcript|NM_001013375.1|protein_coding|11/13|c.1491+20T>C||||||	.	.	295	2	0	0	293,303	0,0	0,0	0,0	287	0	0	0	281,283	0,0	6,6	0,0
chr11	93869699	.	A	C	.	PASS	54	1	ref	54	1	AA->AC	.	112	60	0	2.14	0	.	.	13.19	C|intron_variant|MODIFIER|Utp18|Utp18|transcript|NM_001013375.1|protein_coding|9/13|c.1192+107T>G||||||	.	.	57	1	0	0	56,57	0,0	0,0	0,0	55	0	0	0	51,51	4,4	0,0	0,0
chr11	93924685	.	G	T	.	PASS	76	1	ref	76	1	GG->GT	.	138	60	0	-0.37	0	.	.	18.09	T|intron_variant|MODIFIER|Mbtd1|Mbtd1|transcript|NM_134012.3|protein_coding|9/15|c.1072+26G>T||||||	.	.	51	0	0	0	0,0	0,0	51,51	0,0	87	0	0	0	0,0	0,0	77,77	10,10
chr11	93929849	.	T	C	.	PASS	65	1	ref	65	1	TT->CT	.	444	60	0	-2.17	0	.	.	9.98	C|intron_variant|MODIFIER|Mbtd1|Mbtd1|transcript|NM_134012.3|protein_coding|12/15|c.1381+88T>C||||||	.	.	228	2	0	0	0,0	0,0	0,0	226,228	216	0	0	0	0,0	6,6	1,1	209,209
chr11	93952718	.	G	A	.	PASS	47	1	ref	47	1	GG->AG	.	176	60	0	0.28	0	.	.	9.45	A|intron_variant|MODIFIER|Nme2|Nme2|transcript|NM_001077529.2|protein_coding|2/3|c.228+82C>T||||||,A|intron_variant|MODIFIER|Nme2|Nme2|transcript|NM_008705.5|protein_coding|3/4|c.228+82C>T||||||	.	.	98	0	0	0	0,0	0,0	98,100	0,0	76	0	0	0	4,4	0,0	72,72	0,0
chr11	94036652	.	G	A	.	PASS	102	1	ref	102	1	GG->AG	.	443	60	0	1.06	0	.	.	9.5	A|synonymous_variant|LOW|Spag9|Spag9|transcript|NM_001199203.1|protein_coding|3/30|c.477G>A|p.Leu159Leu|657/7391|477/3966|159/1321||,A|synonymous_variant|LOW|Spag9|Spag9|transcript|NM_001199204.1|protein_coding|3/30|c.477G>A|p.Leu159Leu|657/7388|477/3963|159/1320||,A|synonymous_variant|LOW|Spag9|Spag9|transcript|NM_027569.2|protein_coding|3/29|c.477G>A|p.Leu159Leu|657/7349|477/3924|159/1307||	.	.	223	1	0	0	0,0	0,0	222,223	0,0	219	0	0	0	8,9	0,0	211,211	0,0
chr11	94086426	.	T	C	.	PASS	44	1	ref	44	1	TT->CT	.	247	60	0	-0.45	0	.	.	9.02	C|intron_variant|MODIFIER|Spag9|Spag9|transcript|NM_001199203.1|protein_coding|13/29|c.1607+49T>C||||||,C|intron_variant|MODIFIER|Spag9|Spag9|transcript|NM_001199204.1|protein_coding|12/29|c.1565+49T>C||||||,C|intron_variant|MODIFIER|Spag9|Spag9|transcript|NM_027569.2|protein_coding|12/28|c.1565+49T>C||||||,C|intron_variant|MODIFIER|Spag9|Spag9|transcript|NM_001025428.1|protein_coding|10/26|c.1151+49T>C||||||,C|intron_variant|MODIFIER|Spag9|Spag9|transcript|NM_001025429.1|protein_coding|10/26|c.1148+49T>C||||||,C|intron_variant|MODIFIER|Spag9|Spag9|transcript|NM_001025430.1|protein_coding|9/25|c.1136+49T>C||||||,C|intron_variant|MODIFIER|Spag9|Spag9|transcript|NM_001199205.1|protein_coding|9/26|c.1136+49T>C||||||	.	.	140	0	0	0	0,0	0,0	0,0	140,141	106	0	0	0	0,0	4,4	1,1	101,101
chr11	94108555	.	G	A	.	PASS	32	1	ref	32	1	GG->AG	.	347	60	0	-0.93	0	.	.	8.06	A|missense_variant|MODERATE|Spag9|Spag9|transcript|NM_001199203.1|protein_coding|26/30|c.3338G>A|p.Arg1113His|3518/7391|3338/3966|1113/1321||,A|missense_variant|MODERATE|Spag9|Spag9|transcript|NM_001199204.1|protein_coding|25/30|c.3296G>A|p.Arg1099His|3476/7388|3296/3963|1099/1320||,A|missense_variant|MODERATE|Spag9|Spag9|transcript|NM_027569.2|protein_coding|25/29|c.3296G>A|p.Arg1099His|3476/7349|3296/3924|1099/1307||,A|missense_variant|MODERATE|Spag9|Spag9|transcript|NM_001025428.1|protein_coding|23/27|c.2882G>A|p.Arg961His|3042/6915|2882/3510|961/1169||,A|missense_variant|MODERATE|Spag9|Spag9|transcript|NM_001025429.1|protein_coding|23/27|c.2879G>A|p.Arg960His|3039/6912|2879/3507|960/1168||,A|missense_variant|MODERATE|Spag9|Spag9|transcript|NM_001025430.1|protein_coding|22/26|c.2867G>A|p.Arg956His|3027/6900|2867/3495|956/1164||,A|missense_variant|MODERATE|Spag9|Spag9|transcript|NM_001199205.1|protein_coding|22/27|c.2867G>A|p.Arg956His|3027/6939|2867/3534|956/1177||	.	.	205	2	0	0	0,0	0,1	203,205	0,0	140	0	0	0	4,4	0,0	136,137	0,0
chr11	94108701	.	G	A	.	PASS	67	1	ref	67	1	GG->AG	.	141	60	0	0.47	0	.	.	12.61	A|intron_variant|MODIFIER|Spag9|Spag9|transcript|NM_001199203.1|protein_coding|26/29|c.3409+75G>A||||||,A|intron_variant|MODIFIER|Spag9|Spag9|transcript|NM_001199204.1|protein_coding|25/29|c.3367+75G>A||||||,A|intron_variant|MODIFIER|Spag9|Spag9|transcript|NM_027569.2|protein_coding|25/28|c.3367+75G>A||||||,A|intron_variant|MODIFIER|Spag9|Spag9|transcript|NM_001025428.1|protein_coding|23/26|c.2953+75G>A||||||,A|intron_variant|MODIFIER|Spag9|Spag9|transcript|NM_001025429.1|protein_coding|23/26|c.2950+75G>A||||||,A|intron_variant|MODIFIER|Spag9|Spag9|transcript|NM_001025430.1|protein_coding|22/25|c.2938+75G>A||||||,A|intron_variant|MODIFIER|Spag9|Spag9|transcript|NM_001199205.1|protein_coding|22/26|c.2938+75G>A||||||	.	.	66	0	0	0	0,0	0,0	65,65	1,1	75	0	0	0	6,6	0,0	69,69	0,0
chr11	94114059	.	C	T	.	PASS	22	2	ref	22	2	CC->CT	.	43	60	0	0	0	.	.	10.56	T|intron_variant|MODIFIER|Spag9|Spag9|transcript|NM_001199203.1|protein_coding|27/29|c.3524-114C>T||||||,T|intron_variant|MODIFIER|Spag9|Spag9|transcript|NM_001199204.1|protein_coding|27/29|c.3521-114C>T||||||,T|intron_variant|MODIFIER|Spag9|Spag9|transcript|NM_027569.2|protein_coding|26/28|c.3482-114C>T||||||,T|intron_variant|MODIFIER|Spag9|Spag9|transcript|NM_001025428.1|protein_coding|24/26|c.3068-114C>T||||||,T|intron_variant|MODIFIER|Spag9|Spag9|transcript|NM_001025429.1|protein_coding|24/26|c.3065-114C>T||||||,T|intron_variant|MODIFIER|Spag9|Spag9|transcript|NM_001025430.1|protein_coding|23/25|c.3053-114C>T||||||,T|intron_variant|MODIFIER|Spag9|Spag9|transcript|NM_001199205.1|protein_coding|24/26|c.3092-114C>T||||||	.	.	37	0	0	0	0,0	37,37	0,0	0,0	5	0	0	0	0,0	3,4	0,0	2,2
chr11	94213579	.	A	T	.	PASS	49	2	ref	49	2	AA->AT	.	139	60	0	1.75	0	.	.	10.02	T|5_prime_UTR_variant|MODIFIER|Tob1|Tob1|transcript|NM_009427.2|protein_coding|2/2|c.-61A>T|||||61|	.	.	70	0	0	0	70,70	0,0	0,0	0,0	69	1	0	0	64,65	0,0	0,0	4,4
chr11	94214899	.	C	T	.	PASS	54	1	ref	54	1	CC->CT	.	336	60	0	-1	0	.	.	8.15	T|3_prime_UTR_variant|MODIFIER|Tob1|Tob1|transcript|NM_009427.2|protein_coding|2/2|c.*171C>T|||||171|	.	.	161	3	0	0	1,2	157,159	0,0	0,0	175	3	0	0	0,0	167,169	0,0	5,6
chr11	94339195	.	G	A	.	PASS	99	1	ref	99	1	GG->AG	.	529	60	0	2.53	0	.	.	9.64	A|downstream_gene_variant|MODIFIER|Abcc3|Abcc3|transcript|NM_029600.3|protein_coding||c.*4472C>T|||||4100|,A|intron_variant|MODIFIER|Ankrd40|Ankrd40|transcript|NM_027799.2|protein_coding|4/4|c.946-358G>A||||||,A|intron_variant|MODIFIER|Ankrd40|Ankrd40|transcript|NM_146024.1|protein_coding|4/4|c.946-45G>A||||||	.	.	281	0	0	0	0,0	0,0	280,281	1,1	247	0	0	0	8,8	0,0	239,239	0,0
chr11	94343585	.	C	T	.	PASS	69	1	ref	69	1	CC->CT	.	53	60	0	0	0	.	.	19.87	T|3_prime_UTR_variant|MODIFIER|Abcc3|Abcc3|transcript|NM_029600.3|protein_coding|31/31|c.*82G>A|||||82|,T|downstream_gene_variant|MODIFIER|Ankrd40|Ankrd40|transcript|NM_027799.2|protein_coding||c.*3886C>T|||||1738|,T|downstream_gene_variant|MODIFIER|Ankrd40|Ankrd40|transcript|NM_146024.1|protein_coding||c.*4316C>T|||||4076|	.	.	29	0	0	0	0,0	29,29	0,0	0,0	24	0	0	0	0,0	20,20	0,0	4,4
chr11	94373908	.	C	T	.	PASS	73	1	ref	73	1	CC->CT	.	230	60	0	-0.61	0	.	.	10.1	T|splice_donor_variant&intron_variant|HIGH|Abcc3|Abcc3|transcript|NM_029600.3|protein_coding|5/30|c.612+1G>A||||||	(Abcc3|Abcc3|1|1.00)	.	95	0	0	0	0,0	95,95	0,0	0,0	134	0	0	0	0,0	128,129	0,0	6,6
chr11	94392801	.	C	T	.	PASS	49	1	ref	49	1	CC->CT	.	158	60	0	0.28	0	.	.	10.02	T|intron_variant|MODIFIER|Abcc3|Abcc3|transcript|NM_029600.3|protein_coding|1/30|c.45+70G>A||||||	.	.	70	0	0	0	0,0	70,70	0,0	0,0	88	0	0	0	1,1	83,83	0,0	4,4
chr11	94409089	.	C	T	.	PASS	65	1	ref	65	1	CC->CT	.	68	60	0	0.47	0	.	.	18.5	T|3_prime_UTR_variant|MODIFIER|Cacna1g|Cacna1g|transcript|NM_009783.3|protein_coding|36/36|c.*56G>A|||||56|,T|3_prime_UTR_variant|MODIFIER|Cacna1g|Cacna1g|transcript|NM_001112813.2|protein_coding|35/35|c.*56G>A|||||56|,T|3_prime_UTR_variant|MODIFIER|Cacna1g|Cacna1g|transcript|NM_001177888.1|protein_coding|35/35|c.*56G>A|||||56|,T|3_prime_UTR_variant|MODIFIER|Cacna1g|Cacna1g|transcript|NM_001177890.1|protein_coding|35/35|c.*56G>A|||||56|	.	.	37	0	0	0	0,0	37,37	0,0	0,0	31	0	0	0	0,0	27,27	0,0	4,4
chr11	94411058	.	A	G	.	PASS	57	1	ref	57	1	AA->AG	.	77	60	0	-1.79	0	.	.	15.49	G|synonymous_variant|LOW|Cacna1g|Cacna1g|transcript|NM_009783.3|protein_coding|35/36|c.6129T>C|p.Pro2043Pro|6710/8223|6129/6888|2043/2295||,G|synonymous_variant|LOW|Cacna1g|Cacna1g|transcript|NM_001112813.2|protein_coding|34/35|c.6060T>C|p.Pro2020Pro|6641/8154|6060/6819|2020/2272||,G|synonymous_variant|LOW|Cacna1g|Cacna1g|transcript|NM_001177888.1|protein_coding|34/35|c.6039T>C|p.Pro2013Pro|6620/8133|6039/6798|2013/2265||,G|synonymous_variant|LOW|Cacna1g|Cacna1g|transcript|NM_001177890.1|protein_coding|34/35|c.5988T>C|p.Pro1996Pro|6569/8082|5988/6747|1996/2248||	.	.	31	0	0	0	31,31	0,0	0,0	0,0	46	0	0	0	42,42	0,0	4,4	0,0
chr11	94423823	.	G	A	.	PASS	69	1	ref	69	1	GG->AG	.	84	60	0	0.47	0	.	.	18.09	A|intron_variant|MODIFIER|Cacna1g|Cacna1g|transcript|NM_009783.3|protein_coding|25/35|c.4730-99C>T||||||,A|intron_variant|MODIFIER|Cacna1g|Cacna1g|transcript|NM_001112813.2|protein_coding|24/34|c.4661-99C>T||||||,A|intron_variant|MODIFIER|Cacna1g|Cacna1g|transcript|NM_001177888.1|protein_coding|24/34|c.4640-99C>T||||||,A|intron_variant|MODIFIER|Cacna1g|Cacna1g|transcript|NM_001177890.1|protein_coding|24/34|c.4589-99C>T||||||	.	.	39	0	0	0	0,0	0,0	39,39	0,0	45	0	0	0	5,5	0,0	40,40	0,0
chr11	94438231	.	T	G	.	PASS	63	1	ref	63	1	TT->GT	.	74	60	0	-3.22	0.4	.	.	7.41	G|intron_variant|MODIFIER|Cacna1g|Cacna1g|transcript|NM_009783.3|protein_coding|14/35|c.2980-42A>C||||||,G|intron_variant|MODIFIER|Cacna1g|Cacna1g|transcript|NM_001112813.2|protein_coding|13/34|c.2911-42A>C||||||,G|intron_variant|MODIFIER|Cacna1g|Cacna1g|transcript|NM_001177888.1|protein_coding|13/34|c.2911-42A>C||||||,G|intron_variant|MODIFIER|Cacna1g|Cacna1g|transcript|NM_001177890.1|protein_coding|13/34|c.2860-42A>C||||||	.	.	38	0	0	0	0,0	0,0	0,0	38,38	36	0	0	0	0,0	0,0	4,4	32,32
chr11	94461934	.	G	T	.	PASS	55	1	ref	55	1	GG->GT	.	109	60	0	-1.1	2.41	.	.	8.14	T|missense_variant|MODERATE|Cacna1g|Cacna1g|transcript|NM_009783.3|protein_coding|7/36|c.1099C>A|p.His367Asn|1680/8223|1099/6888|367/2295||,T|missense_variant|MODERATE|Cacna1g|Cacna1g|transcript|NM_001112813.2|protein_coding|7/35|c.1099C>A|p.His367Asn|1680/8154|1099/6819|367/2272||,T|missense_variant|MODERATE|Cacna1g|Cacna1g|transcript|NM_001177888.1|protein_coding|7/35|c.1099C>A|p.His367Asn|1680/8133|1099/6798|367/2265||,T|missense_variant|MODERATE|Cacna1g|Cacna1g|transcript|NM_001177890.1|protein_coding|7/35|c.1099C>A|p.His367Asn|1680/8082|1099/6747|367/2248||	.	.	57	0	0	0	0,0	0,0	56,56	1,1	52	0	0	0	0,0	0,0	48,48	4,4
chr11	94462234	.	T	C	.	PASS	39	1	ref	39	1	TT->CT	.	206	60	0	-0.39	0	.	.	8.24	C|missense_variant|MODERATE|Cacna1g|Cacna1g|transcript|NM_009783.3|protein_coding|6/36|c.964A>G|p.Asn322Asp|1545/8223|964/6888|322/2295||,C|missense_variant|MODERATE|Cacna1g|Cacna1g|transcript|NM_001112813.2|protein_coding|6/35|c.964A>G|p.Asn322Asp|1545/8154|964/6819|322/2272||,C|missense_variant|MODERATE|Cacna1g|Cacna1g|transcript|NM_001177888.1|protein_coding|6/35|c.964A>G|p.Asn322Asp|1545/8133|964/6798|322/2265||,C|missense_variant|MODERATE|Cacna1g|Cacna1g|transcript|NM_001177890.1|protein_coding|6/35|c.964A>G|p.Asn322Asp|1545/8082|964/6747|322/2248||	.	.	96	1	0	0	0,0	0,0	0,0	95,98	108	0	0	0	0,0	4,4	0,0	104,104
chr11	94484211	.	G	A	.	PASS	46	1	ref	46	1	GG->AG	.	161	60	0	1.33	0	.	.	9.3	A|intron_variant|MODIFIER|Spata20|Spata20|transcript|NM_144827.4|protein_coding|5/15|c.624+57C>T||||||	.	.	78	0	0	0	0,0	0,0	78,79	0,0	82	0	0	0	4,4	0,0	78,78	0,0
chr11	94503669	.	C	T	.	PASS	49	1	ref	49	1	CC->CT	.	155	60	0	-0.61	0	.	.	10.02	T|upstream_gene_variant|MODIFIER|Epn3|Epn3|transcript|NM_027984.3|protein_coding||c.-7127G>A|||||3695|,T|intron_variant|MODIFIER|Mycbpap|Mycbpap|transcript|NM_170671.2|protein_coding|16/18|c.2381-53G>A||||||	.	.	83	0	0	0	0,0	83,85	0,0	0,0	70	0	0	0	0,0	66,66	0,0	4,4
chr11	94507759	.	G	A	.	PASS	58	1	ref	58	1	GG->AG	.	99	60	0	1.44	0	.	.	16.12	A|intron_variant|MODIFIER|Mycbpap|Mycbpap|transcript|NM_170671.2|protein_coding|11/18|c.1418-25C>T||||||	.	.	53	0	0	0	0,0	0,0	53,53	0,0	46	0	0	0	4,4	0,0	42,42	0,0
chr11	94509304	.	G	A	.	PASS	86	1	ref	86	1	GG->AG	.	232	60	0	3.15	0	.	.	14.81	A|missense_variant|MODERATE|Mycbpap|Mycbpap|transcript|NM_170671.2|protein_coding|10/19|c.1166C>T|p.Pro389Leu|1223/2928|1166/2799|389/932||	.	.	116	0	0	0	0,0	0,0	116,116	0,0	116	0	0	0	10,10	0,0	106,106	0,0
chr11	94509389	.	G	A	.	PASS	46	1	ref	46	1	GG->AG	.	169	60	0	0.04	0	.	.	8.14	A|intron_variant|MODIFIER|Mycbpap|Mycbpap|transcript|NM_170671.2|protein_coding|9/18|c.1116-35C>T||||||	.	.	89	0	0	0	0,0	0,0	88,88	1,1	80	0	0	0	4,4	0,0	76,76	0,0
chr11	94509434	.	C	T	.	PASS	59	1	ref	59	1	CC->CT	.	99	60	0	1.76	0	.	.	16.38	T|intron_variant|MODIFIER|Mycbpap|Mycbpap|transcript|NM_170671.2|protein_coding|9/18|c.1116-80G>A||||||	.	.	55	0	0	0	0,0	55,55	0,0	0,0	44	0	0	0	0,0	40,40	0,0	4,4
chr11	94511788	.	G	A	.	PASS	50	1	ref	50	1	GG->AG	.	153	60	0	-0.61	0	.	.	10.52	A|intron_variant|MODIFIER|Mycbpap|Mycbpap|transcript|NM_170671.2|protein_coding|6/18|c.742-22C>T||||||	.	.	86	0	0	0	0,0	0,0	86,86	0,0	67	0	0	0	4,4	0,0	63,63	0,0
chr11	94512088	.	G	A	.	PASS	46	2	ref	46	2	GG->AG	.	38	60	0	2.1	0	.	.	19.41	A|intron_variant|MODIFIER|Mycbpap|Mycbpap|transcript|NM_170671.2|protein_coding|6/18|c.741+140C>T||||||	.	.	24	1	0	0	0,0	0,0	23,23	0,1	14	0	0	0	3,3	0,0	11,11	0,0
chr11	94559475	.	C	T	.	PASS	78	1	ref	78	1	CC->CT	.	234	60	0	-1.23	0	.	.	10.23	T|synonymous_variant|LOW|Acsf2|Acsf2|transcript|NM_153807.2|protein_coding|13/16|c.1605G>A|p.Val535Val|1621/3069|1605/1848|535/615||	.	.	110	0	0	0	0,0	110,113	0,0	0,0	116	0	0	0	0,0	110,115	0,0	6,6
chr11	94567691	.	T	C	.	PASS	43	1	ref	43	1	TT->CT	.	36	60	0	0.71	0	.	.	15.09	C|intron_variant|MODIFIER|Acsf2|Acsf2|transcript|NM_153807.2|protein_coding|10/15|c.1215+1619A>G||||||,C|intron_variant|MODIFIER|Chad|Chad|transcript|NM_007689.4|protein_coding|1/3|c.772-107T>C||||||	.	.	18	0	0	0	0,0	0,0	0,0	18,18	18	0	0	0	0,0	3,3	0,0	15,15
chr11	94569288	.	C	T	.	PASS	86	1	ref	86	1	CC->CT	.	290	60	0	1.7	0	.	.	10.1	T|downstream_gene_variant|MODIFIER|Chad|Chad|transcript|NM_007689.4|protein_coding||c.*938C>T|||||161|,T|intron_variant|MODIFIER|Acsf2|Acsf2|transcript|NM_153807.2|protein_coding|10/15|c.1215+22G>A||||||	.	.	152	0	0	0	0,0	152,153	0,0	0,0	135	0	0	0	0,0	129,131	0,0	6,6
chr11	94571586	.	T	C	.	PASS	105	1	ref	105	1	TT->CT	.	450	59.92	0	-0.93	0	.	.	8.95	C|missense_variant|MODERATE|Acsf2|Acsf2|transcript|NM_153807.2|protein_coding|5/16|c.602A>G|p.Gln201Arg|618/3069|602/1848|201/615||,C|downstream_gene_variant|MODIFIER|Chad|Chad|transcript|NM_007689.4|protein_coding||c.*3236T>C|||||2459|	.	.	237	2	0	0	0,0	0,0	0,0	235,237	212	0	0	0	0,0	8,8	0,0	204,205
chr11	94572598	.	C	T	.	PASS	71	1	ref	71	1	CC->CT	.	322	59.88	1	3.42	0	.	.	8.07	T|missense_variant|MODERATE|Acsf2|Acsf2|transcript|NM_153807.2|protein_coding|3/16|c.377G>A|p.Arg126Gln|393/3069|377/1848|126/615||,T|downstream_gene_variant|MODIFIER|Chad|Chad|transcript|NM_007689.4|protein_coding||c.*4248C>T|||||3471|	.	.	147	0	0	0	0,0	147,148	0,0	0,0	174	2	0	0	0,1	166,167	0,0	6,6
chr11	94601602	.	C	T	.	PASS	65	1	ref	65	1	CC->CT	.	76	60	0	-2.72	0	.	.	15.68	T|intron_variant|MODIFIER|Acsf2|Acsf2|transcript|NM_153807.2|protein_coding|1/15|c.128+41G>A||||||	.	.	25	0	0	0	0,0	25,25	0,0	0,0	51	0	0	0	0,0	45,45	0,0	6,6
chr11	94630232	.	C	T	.	PASS	17	1	ref	17	1	CC->CT	.	17	60	0	1.16	0	.	.	7.02	T|intron_variant|MODIFIER|Lrrc59|Lrrc59|transcript|NM_133807.1|protein_coding|1/6|c.105+123C>T||||||	.	.	10	0	0	0	0,0	10,10	0,0	0,0	7	0	0	0	0,0	5,5	0,0	2,2
chr11	94645890	.	G	T	.	PASS	84	1	ref	84	1	GG->GT	.	227	60	0	0.5	0	.	.	16.04	T|missense_variant|MODERATE|Eme1|Eme1|transcript|NM_177752.4|protein_coding|8/9|c.1462C>A|p.Gln488Lys|1550/2228|1462/1713|488/570||,T|downstream_gene_variant|MODIFIER|Lrrc59|Lrrc59|transcript|NM_133807.1|protein_coding||c.*2349G>T|||||674|	.	.	134	1	0	0	0,0	0,0	132,134	1,1	92	0	0	0	0,0	0,0	84,84	8,8
chr11	94650525	.	G	A	.	PASS	70	1	ref	70	1	GG->AG	.	163	60	0	-1.24	0	.	.	12.13	A|missense_variant|MODERATE|Eme1|Eme1|transcript|NM_177752.4|protein_coding|2/9|c.470C>T|p.Ala157Val|558/2228|470/1713|157/570||,A|upstream_gene_variant|MODIFIER|Mrpl27|Mrpl27|transcript|NM_053161.2|protein_coding||c.-3277G>A|||||3266|	.	.	68	0	0	0	0,0	0,0	68,68	0,0	95	0	0	0	6,6	0,0	89,89	0,0
chr11	94664850	.	G	A	.	PASS	40	1	ref	40	1	GG->AG	.	139	60	0	-0.93	0	.	.	8.91	A|stop_gained|HIGH|Xylt2|Xylt2|transcript|NM_145828.3|protein_coding|11/11|c.2335C>T|p.Gln779*|2421/3424|2335/2598|779/865||,A|downstream_gene_variant|MODIFIER|Mrpl27|Mrpl27|transcript|NM_053161.2|protein_coding||c.*5035G>A|||||4763|	.	.	78	0	0	0	0,0	0,0	78,78	0,0	61	0	0	0	4,4	0,0	57,57	0,0
chr11	94666482	.	C	T	.	PASS	73	1	ref	73	1	CC->CT	.	70	60	0	-0.37	0	.	.	19.87	T|missense_variant|MODERATE|Xylt2|Xylt2|transcript|NM_145828.3|protein_coding|10/11|c.1991G>A|p.Gly664Asp|2077/3424|1991/2598|664/865||	.	.	33	1	0	0	0,0	32,33	0,0	0,0	37	0	0	0	0,0	31,31	0,0	6,6
chr11	94667685	.	G	T	.	PASS	76	1	ref	76	1	GG->GT	.	150	60	0	0.25	0	.	.	16.12	T|synonymous_variant|LOW|Xylt2|Xylt2|transcript|NM_145828.3|protein_coding|8/11|c.1644C>A|p.Gly548Gly|1730/3424|1644/2598|548/865||	.	.	79	0	0	0	0,0	0,0	79,79	0,0	71	0	0	0	0,0	0,0	65,65	6,6
chr11	94741993	.	G	A	.	PASS	79	1	ref	79	1	GG->AG	.	44	60	0	0.68	0.22	.	.	7.63	A|intergenic_region|MODIFIER|Gm11541-Gm11545|Gm11541-Gm11545|intergenic_region|Gm11541-Gm11545|||n.94741993G>A||||||	.	.	32	0	0	0	0,0	0,0	32,32	0,0	12	0	0	0	4,4	0,0	8,8	0,0
chr11	94817324	.	A	T	.	PASS	78	1	ref	78	1	AA->AT	.	377	60	0	-1.41	0	.	.	10.1	T|intergenic_region|MODIFIER|Tmem92-Gm11544|Tmem92-Gm11544|intergenic_region|Tmem92-Gm11544|||n.94817324A>T||||||	.	.	184	2	0	0	182,186	0,0	0,0	0,0	190	0	0	0	184,185	0,0	0,0	6,6
chr11	94817335	.	C	T	.	PASS	94	1	ref	94	1	CC->CT	.	383	59.94	0	-0.59	0	.	.	8.95	T|intergenic_region|MODIFIER|Tmem92-Gm11544|Tmem92-Gm11544|intergenic_region|Tmem92-Gm11544|||n.94817335C>T||||||	.	.	186	2	0	0	0,0	184,189	0,0	0,0	193	0	0	0	0,0	185,186	0,0	8,8
chr11	94939737	.	C	T	.	PASS	83	1	ref	83	1	CC->CT	.	423	60	0	1.64	0	.	.	9.73	T|missense_variant|MODERATE|Col1a1|Col1a1|transcript|NM_007742.4|protein_coding|7/51|c.551C>T|p.Ala184Val|696/5930|551/4362|184/1453||	.	.	214	2	0	0	1,2	211,212	0,0	0,0	209	1	0	0	2,2	200,201	0,0	6,6
chr11	94941286	.	G	A	.	PASS	56	1	ref	56	1	GG->AG	.	339	60	0	0.34	0	.	.	10.1	A|splice_region_variant&intron_variant|LOW|Col1a1|Col1a1|transcript|NM_007742.4|protein_coding|13/50|c.870+5G>A||||||	.	.	153	1	0	0	0,0	0,0	152,153	0,0	186	0	0	0	6,6	0,0	180,180	0,0
chr11	94941805	.	C	A	.	PASS	35	1	ref	35	1	CC->AC	.	226	60	0	1.32	0	.	.	7.77	A|intron_variant|MODIFIER|Col1a1|Col1a1|transcript|NM_007742.4|protein_coding|16/50|c.1023+24C>A||||||	.	.	99	0	0	0	0,0	99,100	0,0	0,0	126	0	0	0	4,4	122,122	0,0	0,0
chr11	94945892	.	G	A	.	PASS	74	1	ref	74	1	GG->AG	.	84	60	0	-0.37	0	.	.	18.59	A|missense_variant|MODERATE|Col1a1|Col1a1|transcript|NM_007742.4|protein_coding|32/51|c.2176G>A|p.Gly726Ser|2321/5930|2176/4362|726/1453||	.	.	41	0	0	0	0,0	0,0	41,41	0,0	43	0	0	0	6,6	0,0	37,37	0,0
chr11	94949337	.	G	A	.	PASS	74	1	ref	74	1	GG->AG	.	114	60	0	0	2.95	.	.	8.55	A|intron_variant|MODIFIER|Col1a1|Col1a1|transcript|NM_007742.4|protein_coding|44/50|c.3229-19G>A||||||	.	.	66	0	0	0	0,0	0,0	66,67	0,0	47	0	0	0	5,5	0,0	42,42	0,0
chr11	94968097	.	C	A	.	PASS	88	1	ref	88	1	CC->AC	.	328	60	0	0.04	0	.	.	10.1	A|missense_variant|MODERATE|Hils1|Hils1|transcript|NM_018792.2|protein_coding|1/1|c.217C>A|p.His73Asn|505/864|217/513|73/170||,A|intron_variant|MODIFIER|Sgca|Sgca|transcript|NM_009161.4|protein_coding|9/10|c.983+962G>T||||||	.	.	183	2	0	0	0,0	181,183	0,0	0,0	145	0	0	0	6,6	139,139	0,0	0,0
chr11	94969497	.	G	A	.	PASS	56	1	ref	56	1	GG->AG	.	144	60	0	-0.64	0	.	.	14.95	A|synonymous_variant|LOW|Sgca|Sgca|transcript|NM_009161.4|protein_coding|8/11|c.813C>T|p.His271His|1066/1738|813/1164|271/387||,A|downstream_gene_variant|MODIFIER|Hils1|Hils1|transcript|NM_018792.2|protein_coding||c.*1104G>A|||||1041|	.	.	89	0	0	0	0,0	0,0	89,93	0,0	51	1	0	0	4,4	0,0	46,47	0,0
chr11	94970689	.	G	A	.	PASS	40	1	ref	40	1	GG->AG	.	182	60	0	0.2	0	.	.	7.89	A|synonymous_variant|LOW|Sgca|Sgca|transcript|NM_009161.4|protein_coding|7/11|c.729C>T|p.Asp243Asp|982/1738|729/1164|243/387||,A|downstream_gene_variant|MODIFIER|Hils1|Hils1|transcript|NM_018792.2|protein_coding||c.*2296G>A|||||2233|	.	.	78	0	0	0	0,0	0,0	78,78	0,0	104	0	0	0	4,4	0,0	100,100	0,0
chr11	95027843	.	G	A	.	PASS	35	1	ref	35	1	GG->AG	.	183	60	0	0.09	0	.	.	8.25	A|downstream_gene_variant|MODIFIER|Samd14|Samd14|transcript|NM_146025.2|protein_coding||c.*3110G>A|||||1756|,A|intron_variant|MODIFIER|Pdk2|Pdk2|transcript|NM_133667.2|protein_coding|10/10|c.1083+22C>T||||||	.	.	106	0	0	0	0,0	0,0	106,107	0,0	76	0	0	0	4,4	0,0	72,72	0,0
chr11	95029070	.	A	G	.	PASS	57	1	ref	57	1	AA->AG	.	70	60	0	-0.09	0	.	.	8.7	G|downstream_gene_variant|MODIFIER|Samd14|Samd14|transcript|NM_146025.2|protein_coding||c.*4337A>G|||||2983|,G|intron_variant|MODIFIER|Pdk2|Pdk2|transcript|NM_133667.2|protein_coding|6/10|c.686-72T>C||||||	.	.	29	0	0	0	28,28	0,0	0,0	1,1	41	0	0	0	37,37	0,0	4,4	0,0
chr11	95039332	.	T	G	.	PASS	71	1	ref	71	1	TT->GT	.	77	60	0	3.11	0	.	.	16.45	G|intron_variant|MODIFIER|Pdk2|Pdk2|transcript|NM_133667.2|protein_coding|2/10|c.260+17A>C||||||	.	.	27	1	0	0	0,0	0,0	0,0	26,30	47	0	0	0	0,0	0,0	8,8	39,39
chr11	95047006	.	G	A	.	PASS	64	2	ref	64	2	GG->AG	.	69	60	0	2.34	0	.	.	18.45	A|missense_variant|MODERATE|Itga3|Itga3|transcript|NM_001306162.1|protein_coding|25/26|c.2966C>T|p.Pro989Leu|3332/4706|2966/3207|989/1068||,A|missense_variant|MODERATE|Itga3|Itga3|transcript|NM_001306071.1|protein_coding|23/25|c.2873C>T|p.Pro958Leu|3119/4635|2873/3069|958/1022||,A|missense_variant|MODERATE|Itga3|Itga3|transcript|NM_013565.3|protein_coding|24/26|c.2966C>T|p.Pro989Leu|3344/4860|2966/3162|989/1053||	.	.	36	0	0	0	0,0	0,0	36,36	0,0	32	0	0	0	4,4	0,0	28,29	0,0
chr11	95054051	.	C	A	.	PASS	80	1	ref	80	1	CC->AC	.	244	60	0	-1.35	0	.	.	10.23	A|intron_variant|MODIFIER|Itga3|Itga3|transcript|NM_001306162.1|protein_coding|20/25|c.2406+24G>T||||||,A|intron_variant|MODIFIER|Itga3|Itga3|transcript|NM_001306071.1|protein_coding|18/24|c.2313+24G>T||||||,A|intron_variant|MODIFIER|Itga3|Itga3|transcript|NM_013565.3|protein_coding|19/25|c.2406+24G>T||||||	.	.	121	0	0	0	0,0	121,121	0,0	0,0	123	1	0	0	6,6	116,117	0,0	0,0
chr11	95055811	.	G	T	.	PASS	37	1	ref	37	1	GG->GT	.	214	60	0	-2.8	0	.	.	7.04	T|intron_variant|MODIFIER|Itga3|Itga3|transcript|NM_001306162.1|protein_coding|18/25|c.2226-38C>A||||||,T|intron_variant|MODIFIER|Itga3|Itga3|transcript|NM_001306071.1|protein_coding|16/24|c.2133-38C>A||||||,T|intron_variant|MODIFIER|Itga3|Itga3|transcript|NM_013565.3|protein_coding|17/25|c.2226-38C>A||||||	.	.	95	0	0	0	0,0	0,0	95,95	0,0	118	0	0	0	0,0	0,0	114,115	4,4
chr11	95055860	.	G	T	.	PASS	74	1	ref	74	1	GG->GT	.	210	60	0	-2.23	0	.	.	12.88	T|missense_variant|MODERATE|Itga3|Itga3|transcript|NM_001306162.1|protein_coding|18/26|c.2222C>A|p.Ser741Tyr|2588/4706|2222/3207|741/1068||,T|missense_variant|MODERATE|Itga3|Itga3|transcript|NM_001306071.1|protein_coding|16/25|c.2129C>A|p.Ser710Tyr|2375/4635|2129/3069|710/1022||,T|missense_variant|MODERATE|Itga3|Itga3|transcript|NM_013565.3|protein_coding|17/26|c.2222C>A|p.Ser741Tyr|2600/4860|2222/3162|741/1053||	.	.	87	0	0	0	0,0	0,0	87,87	0,0	122	0	0	0	0,0	0,0	114,115	8,8
chr11	95058144	.	G	A	.	PASS	42	1	ref	42	1	GG->AG	.	212	60	0	-0.24	0	.	.	8.52	A|intron_variant|MODIFIER|Itga3|Itga3|transcript|NM_001306162.1|protein_coding|12/25|c.1541-41C>T||||||,A|intron_variant|MODIFIER|Itga3|Itga3|transcript|NM_001306071.1|protein_coding|10/24|c.1448-41C>T||||||,A|intron_variant|MODIFIER|Itga3|Itga3|transcript|NM_013565.3|protein_coding|11/25|c.1541-41C>T||||||	.	.	117	0	0	0	0,0	0,0	117,117	0,0	95	0	0	0	4,4	0,0	91,91	0,0
chr11	95059428	.	C	T	.	PASS	70	1	ref	70	1	CC->CT	.	71	60	0	0.92	0	.	.	19.77	T|intron_variant|MODIFIER|Itga3|Itga3|transcript|NM_001306162.1|protein_coding|10/25|c.1386-18G>A||||||,T|intron_variant|MODIFIER|Itga3|Itga3|transcript|NM_001306071.1|protein_coding|8/24|c.1293-18G>A||||||,T|intron_variant|MODIFIER|Itga3|Itga3|transcript|NM_013565.3|protein_coding|9/25|c.1386-18G>A||||||	.	.	37	0	0	0	0,0	37,37	0,0	0,0	34	0	0	0	1,1	29,29	0,0	4,4
chr11	95061932	.	C	A	.	PASS	46	1	ref	46	1	CC->AC	.	170	60	0	-1.59	0	.	.	9.08	A|missense_variant|MODERATE|Itga3|Itga3|transcript|NM_001306162.1|protein_coding|8/26|c.1105G>T|p.Ala369Ser|1471/4706|1105/3207|369/1068||,A|missense_variant|MODERATE|Itga3|Itga3|transcript|NM_001306071.1|protein_coding|6/25|c.1012G>T|p.Ala338Ser|1258/4635|1012/3069|338/1022||,A|missense_variant|MODERATE|Itga3|Itga3|transcript|NM_013565.3|protein_coding|7/26|c.1105G>T|p.Ala369Ser|1483/4860|1105/3162|369/1053||	.	.	88	1	0	0	0,1	87,87	0,0	0,0	82	0	0	0	4,4	78,78	0,0	0,0
chr11	95068475	.	A	G	.	PASS	71	1	ref	71	1	AA->AG	.	50	60	0	0.18	0.25	.	.	7.52	G|intron_variant|MODIFIER|Itga3|Itga3|transcript|NM_001306162.1|protein_coding|3/25|c.335-171T>C||||||,G|intron_variant|MODIFIER|Itga3|Itga3|transcript|NM_001306071.1|protein_coding|1/24|c.242-171T>C||||||,G|intron_variant|MODIFIER|Itga3|Itga3|transcript|NM_013565.3|protein_coding|2/25|c.335-171T>C||||||	.	.	29	0	0	0	29,29	0,0	0,0	0,0	21	0	0	0	17,17	0,0	4,4	0,0
chr11	95265361	.	G	T	.	PASS	60	1	ref	60	1	GG->GT	.	64	60	0	1.11	0	.	.	16.22	T|intron_variant|MODIFIER|Tac4|Tac4|transcript|NM_053093.1|protein_coding|2/3|c.214+53G>T||||||	.	.	25	0	0	0	0,0	0,0	25,25	0,0	39	0	0	0	0,0	0,0	35,35	4,4
chr11	95281848	.	C	T	.	PASS	83	1	ref	83	1	CC->CT	.	790	60	0	-1.14	0	.	.	10.1	T|synonymous_variant|LOW|Kat7|Kat7|transcript|NM_001195003.1|protein_coding|10/15|c.1236G>A|p.Lys412Lys|1433/5966|1236/1836|412/611||,T|synonymous_variant|LOW|Kat7|Kat7|transcript|NM_001195004.1|protein_coding|9/14|c.1146G>A|p.Lys382Lys|1343/5876|1146/1746|382/581||,T|synonymous_variant|LOW|Kat7|Kat7|transcript|NM_177619.3|protein_coding|8/13|c.969G>A|p.Lys323Lys|1166/5699|969/1569|323/522||	.	.	446	3	0	0	0,0	443,447	0,0	0,0	341	0	0	0	1,1	332,334	0,0	8,8
chr11	95384925	.	C	T	.	PASS	61	1	ref	61	1	CC->CT	.	65	60	0	0.88	0	.	.	16.53	T|5_prime_UTR_variant|MODIFIER|Slc35b1|Slc35b1|transcript|NM_016752.1|protein_coding|1/9|c.-85C>T|||||85|,T|downstream_gene_variant|MODIFIER|Fam117a|Fam117a|transcript|NM_172543.4|protein_coding||c.*3966C>T|||||3053|	.	.	27	0	0	0	0,0	27,28	0,0	0,0	37	0	0	0	0,0	33,33	0,0	4,4
chr11	95387807	.	C	A	.	PASS	56	1	ref	56	1	CC->AC	.	513	60	0	-0.75	0	.	.	10.1	A|stop_gained|HIGH|Slc35b1|Slc35b1|transcript|NM_016752.1|protein_coding|5/9|c.408C>A|p.Tyr136*|496/1169|408/969|136/322||	(Slc35b1|Slc35b1|1|1.00)	(Slc35b1|Slc35b1|1|1.00)	276	4	0	0	0,0	272,274	0,1	0,0	236	0	0	0	6,6	230,231	0,0	0,0
chr11	95574267	.	C	A	.	PASS	47	1	ref	47	1	CC->AC	.	182	60	0	0.12	0	.	.	9.45	A|missense_variant|MODERATE|Ngfr|Ngfr|transcript|NM_033217.3|protein_coding|4/6|c.754G>T|p.Asp252Tyr|894/3406|754/1284|252/427||	.	.	105	0	0	0	0,0	105,106	0,0	0,0	76	0	0	0	4,4	72,72	0,0	0,0
chr11	95675642	.	G	T	.	PASS	43	1	ref	43	1	GG->GT	.	232	60	0	-0.83	0	.	.	8.52	T|stop_gained|HIGH|Phb|Phb|transcript|NM_008831.4|protein_coding|5/7|c.466G>T|p.Glu156*|579/1799|466/819|156/272||	(Phb|Phb|1|1.00)	(Phb|Phb|1|1.00)	138	0	0	0	0,0	0,0	138,140	0,0	91	0	0	0	0,0	0,0	87,88	4,4
chr11	95698264	.	T	C	.	PASS	58	1	ref	58	1	TT->CT	.	103	60	0	-0.34	0	.	.	16.12	C|downstream_gene_variant|MODIFIER|Zfp652os|Zfp652os|transcript|NR_045780.1|pseudogene||n.*1842A>G|||||1842|,C|intergenic_region|MODIFIER|Phb-Zfp652os|Phb-Zfp652os|intergenic_region|Phb-Zfp652os|||n.95698264T>C||||||	.	.	56	0	0	0	0,0	0,0	0,0	56,56	47	0	0	0	0,0	4,4	0,0	43,43
chr11	95726377	.	G	T	.	PASS	68	1	ref	68	1	GG->GT	.	523	60	0	-0.04	0	.	.	9.69	T|non_coding_transcript_exon_variant|MODIFIER|B130006D01Rik|B130006D01Rik|transcript|NR_028263.1|pseudogene|1/1|n.2792G>T||||||	.	.	285	2	0	0	0,0	0,0	282,284	1,1	237	1	0	0	0,0	0,0	230,231	6,7
chr11	95726838	.	T	C	.	PASS	35	2	ref	35	2	TT->CT	.	61	60	0	0.17	0	.	.	11.17	C|downstream_gene_variant|MODIFIER|B130006D01Rik|B130006D01Rik|transcript|NR_028263.1|pseudogene||n.*65T>C|||||65|,C|intergenic_region|MODIFIER|B130006D01Rik-Zfp652|B130006D01Rik-Zfp652|intergenic_region|B130006D01Rik-Zfp652|||n.95726838T>C||||||	.	.	37	4	0	0	0,0	0,0	0,0	33,37	24	2	0	0	1,1	3,3	0,0	18,20
chr11	95750253	.	A	T	.	PASS	69	1	ref	69	1	AA->AT	.	81	59.79	0	-2.76	0	.	.	14.27	T|intron_variant|MODIFIER|Zfp652|Zfp652|transcript|NM_201609.2|protein_coding|1/4|c.897+106A>T||||||	.	.	48	0	0	0	47,47	0,0	0,0	1,1	33	0	0	0	28,28	0,0	0,0	5,5
chr11	95761581	.	G	A	.	PASS	88	1	ref	88	1	GG->AG	.	667	59.99	0	2.2	0	.	.	8.83	A|intron_variant|MODIFIER|Zfp652|Zfp652|transcript|NM_201609.2|protein_coding|4/4|c.1307-1958G>A||||||	.	.	381	3	0	0	0,0	0,0	378,379	0,3	282	2	0	0	7,8	0,0	273,277	0,0
chr11	95837113	.	G	A	.	PASS	73	1	ref	73	1	GG->AG	.	52	60	0	-2.6	0	.	.	19.98	A|missense_variant|MODERATE|Abi3|Abi3|transcript|NM_025659.4|protein_coding|2/8|c.251C>T|p.Ala84Val|544/4038|251/1104|84/367||,A|missense_variant|MODERATE|Abi3|Abi3|transcript|NM_001163464.1|protein_coding|2/8|c.92C>T|p.Ala31Val|193/3687|92/945|31/314||,A|downstream_gene_variant|MODIFIER|Phospho1|Phospho1|transcript|NM_153104.3|protein_coding||c.*5804G>A|||||4973|	.	.	33	1	0	0	0,0	0,0	32,33	0,0	19	0	0	0	4,4	0,0	15,15	0,0
chr11	95883980	.	C	A	.	PASS	85	1	ref	85	1	CC->AC	.	292	60	0	-1.62	0	.	.	9.98	A|missense_variant&splice_region_variant|MODERATE|B4galnt2|B4galnt2|transcript|NM_008081.3|protein_coding|5/11|c.473G>T|p.Gly158Val|514/4086|473/1533|158/510||	.	.	152	1	0	0	0,0	151,152	0,0	0,0	140	0	0	0	6,6	134,134	0,0	0,0
chr11	95891909	.	C	T	.	PASS	36	1	ref	36	1	CC->CT	.	228	60	0	-0.51	0	.	.	8.12	T|missense_variant|MODERATE|B4galnt2|B4galnt2|transcript|NM_008081.3|protein_coding|2/11|c.76G>A|p.Ala26Thr|117/4086|76/1533|26/510||	.	.	108	0	0	0	0,0	108,108	0,0	0,0	120	0	0	0	0,0	116,116	0,0	4,4
chr11	95967487	.	G	T	.	PASS	71	1	ref	71	1	GG->GT	.	486	60	0	-1	0	.	.	10.1	T|upstream_gene_variant|MODIFIER|Mir3063|Mir3063|transcript|NR_037223.1|pseudogene||n.-4104C>A|||||4104|,T|intron_variant|MODIFIER|Igf2bp1|Igf2bp1|transcript|NM_009951.4|protein_coding|12/14|c.1395+62C>A||||||	.	.	258	0	0	0	0,0	0,0	258,263	0,0	223	0	0	0	0,0	0,0	217,217	6,6
chr11	95967678	.	C	G	.	PASS	30	1	ref	30	1	CC->CG	.	261	60	0	0.85	0	.	.	7.09	G|upstream_gene_variant|MODIFIER|Mir3063|Mir3063|transcript|NR_037223.1|pseudogene||n.-4295G>C|||||4295|,G|intron_variant|MODIFIER|Igf2bp1|Igf2bp1|transcript|NM_009951.4|protein_coding|11/14|c.1321-55G>C||||||	.	.	113	2	0	0	0,0	111,113	0,0	0,0	148	0	0	0	0,0	144,144	4,4	0,0
chr11	95970044	.	A	G	.	PASS	30	2	ref	30	2	AA->AG	.	74	60	0	0	0	.	.	7.47	G|intron_variant|MODIFIER|Igf2bp1|Igf2bp1|transcript|NM_009951.4|protein_coding|8/14|c.942-60T>C||||||	.	.	36	0	0	0	36,36	0,0	0,0	0,0	37	0	0	0	34,35	0,0	3,3	0,0
chr11	96028776	.	G	T	.	PASS	33	1	ref	33	1	GG->GT	.	220	60	0	0.38	0	.	.	7.63	T|splice_donor_variant&intron_variant|HIGH|Gip|Gip|transcript|NM_008119.2|protein_coding|4/5|c.323+1G>T||||||	(Gip|Gip|1|1.00)	.	87	0	0	0	0,0	0,0	87,87	0,0	133	0	0	0	0,0	0,0	129,129	4,4
chr11	96043266	.	T	A	.	PASS	32	1	ref	32	1	TT->AT	.	82	60	0	-1.24	0	.	.	9.05	A|downstream_gene_variant|MODIFIER|Ube2z|Ube2z|transcript|NM_172300.3|protein_coding||c.*6978A>T|||||4165|,A|intron_variant|MODIFIER|Snf8|Snf8|transcript|NM_033568.2|protein_coding|4/7|c.350-138T>A||||||	.	.	47	0	0	0	0,0	0,0	0,0	47,47	35	0	0	0	3,3	0,0	0,0	32,32
chr11	96047329	.	T	G	.	PASS	75	1	ref	75	1	TT->GT	.	150	59.69	0	0.6	0	.	.	13.62	G|synonymous_variant|LOW|Snf8|Snf8|transcript|NM_033568.2|protein_coding|8/8|c.774T>G|p.Pro258Pro|871/947|774/777|258/258||,G|downstream_gene_variant|MODIFIER|Ube2z|Ube2z|transcript|NM_172300.3|protein_coding||c.*2915A>C|||||102|	.	.	77	0	0	0	0,0	0,0	0,0	77,77	73	0	0	0	0,0	0,0	6,6	67,67
chr11	96303855	.	A	G	.	PASS	53	1	ref	53	1	AA->AG	.	126	60	0	0.29	0	.	.	12.44	G|missense_variant|MODERATE|Hoxb5|Hoxb5|transcript|NM_008268.2|protein_coding|1/2|c.242A>G|p.Gln81Arg|344/1896|242/810|81/269||,G|downstream_gene_variant|MODIFIER|Hoxb6|Hoxb6|transcript|NM_008269.1|protein_coding||c.*2927A>G|||||2286|,G|intron_variant|MODIFIER|Hoxb5os|Hoxb5os|transcript|NR_131758.1|pseudogene|1/2|n.174+2882T>C||||||	.	.	50	0	0	0	50,50	0,0	0,0	0,0	76	0	0	0	71,71	0,0	4,4	1,1
chr11	96304913	.	A	G	.	PASS	46	2	ref	46	2	AA->AG	.	159	59.95	0	-0.78	0	.	.	7.18	G|missense_variant|MODERATE|Hoxb5|Hoxb5|transcript|NM_008268.2|protein_coding|2/2|c.586A>G|p.Arg196Gly|688/1896|586/810|196/269||,G|downstream_gene_variant|MODIFIER|Hoxb6|Hoxb6|transcript|NM_008269.1|protein_coding||c.*3985A>G|||||3344|,G|intron_variant|MODIFIER|Hoxb5os|Hoxb5os|transcript|NR_131758.1|pseudogene|1/2|n.174+1824T>C||||||	.	.	79	2	0	0	77,80	0,0	0,0	0,0	79	2	0	0	73,75	0,0	4,4	0,0
chr11	96304919	.	C	T	.	PASS	47	1	ref	47	1	CC->CT	.	158	59.95	0	-1.51	0	.	.	7.27	T|missense_variant|MODERATE|Hoxb5|Hoxb5|transcript|NM_008268.2|protein_coding|2/2|c.592C>T|p.Arg198Trp|694/1896|592/810|198/269||,T|downstream_gene_variant|MODIFIER|Hoxb6|Hoxb6|transcript|NM_008269.1|protein_coding||c.*3991C>T|||||3350|,T|intron_variant|MODIFIER|Hoxb5os|Hoxb5os|transcript|NR_131758.1|pseudogene|1/2|n.174+1818G>A||||||	.	.	79	0	0	0	0,0	79,80	0,0	0,0	78	2	0	0	0,0	72,74	0,0	4,4
chr11	96320090	.	A	G	.	PASS	42	1	ref	42	1	AA->AG	.	184	60	0	-0.18	0	.	.	8.69	G|missense_variant|MODERATE|Hoxb4|Hoxb4|transcript|NM_010459.7|protein_coding|2/2|c.515A>G|p.Gln172Arg|1018/2566|515/753|172/250||,G|upstream_gene_variant|MODIFIER|Hoxb3|Hoxb3|transcript|NM_001079869.1|protein_coding||c.-24159A>G|||||3036|,G|downstream_gene_variant|MODIFIER|Mir10a|Mir10a|transcript|NR_029784.1|pseudogene||n.*2816A>G|||||2816|	.	.	88	0	0	0	88,88	0,0	0,0	0,0	96	0	0	0	92,92	0,0	4,4	0,0
chr11	96353595	.	G	A	.	PASS	45	1	ref	45	1	GG->AG	.	206	60	0	0.48	0	.	.	9.19	A|missense_variant|MODERATE|Hoxb2|Hoxb2|transcript|NM_134032.2|protein_coding|2/2|c.1031G>A|p.Ser344Asn|1210/1629|1031/1065|344/354||	.	.	121	0	0	0	0,0	0,0	121,122	0,0	84	0	0	0	4,4	0,0	80,80	0,0
chr11	96459339	.	A	G	.	PASS	14	1	ref	14	1	AA->AG	.	15	60	0	-1.85	0	.	.	8.26	G|intron_variant|MODIFIER|Gm11529|Gm11529|transcript|NR_033524.1|pseudogene|2/2|n.504+4232T>C||||||	.	.	9	0	0	0	9,9	0,0	0,0	0,0	6	0	0	0	4,4	0,0	2,2	0,0
chr11	96541443	.	C	A	.	PASS	46	1	ref	46	1	CC->AC	.	153	60	0	0.31	0	.	.	9.3	A|synonymous_variant|LOW|Skap1|Skap1|transcript|NM_001033186.3|protein_coding|4/13|c.237C>A|p.Pro79Pro|351/2190|237/1068|79/355||,A|synonymous_variant|LOW|Skap1|Skap1|transcript|NM_001177898.1|protein_coding|4/11|c.237C>A|p.Pro79Pro|351/2033|237/1038|79/345||,A|synonymous_variant|LOW|Skap1|Skap1|transcript|NM_001177899.1|protein_coding|4/12|c.237C>A|p.Pro79Pro|351/2142|237/1020|79/339||	.	.	72	0	0	0	0,0	72,73	0,0	0,0	80	1	0	0	4,4	75,76	0,0	0,0
chr11	96677923	.	T	C	.	PASS	30	1	ref	30	1	TT->CT	.	359	60	0	1.69	0	.	.	7.5	C|intron_variant|MODIFIER|Skap1|Skap1|transcript|NM_001033186.3|protein_coding|4/12|c.281-24686T>C||||||,C|intron_variant|MODIFIER|Skap1|Skap1|transcript|NM_001177898.1|protein_coding|4/10|c.281-24686T>C||||||,C|intron_variant|MODIFIER|Skap1|Skap1|transcript|NM_001177899.1|protein_coding|4/11|c.281-24686T>C||||||	.	.	211	1	0	0	0,0	0,0	0,0	210,213	146	0	0	0	0,0	4,4	0,0	142,142
chr11	96710922	.	A	G	.	PASS	82	2	ref	82	2	AA->AG	.	328	60	0	-1.21	0	.	.	10.1	G|splice_region_variant&synonymous_variant|LOW|Skap1|Skap1|transcript|NM_001033186.3|protein_coding|8/13|c.630A>G|p.Lys210Lys|744/2190|630/1068|210/355||,G|splice_region_variant&synonymous_variant|LOW|Skap1|Skap1|transcript|NM_001177898.1|protein_coding|8/11|c.630A>G|p.Lys210Lys|744/2033|630/1038|210/345||,G|splice_region_variant&synonymous_variant|LOW|Skap1|Skap1|transcript|NM_001177899.1|protein_coding|8/12|c.630A>G|p.Lys210Lys|744/2142|630/1020|210/339||	.	.	158	0	0	0	158,158	0,0	0,0	0,0	167	1	0	0	160,164	0,0	6,6	0,0
chr11	96713028	.	T	G	.	PASS	55	1	ref	55	1	TT->GT	.	104	60	0	-0.4	0	.	.	14.2	G|missense_variant|MODERATE|Skap1|Skap1|transcript|NM_001033186.3|protein_coding|9/13|c.643T>G|p.Leu215Val|757/2190|643/1068|215/355||,G|missense_variant|MODERATE|Skap1|Skap1|transcript|NM_001177898.1|protein_coding|9/11|c.643T>G|p.Leu215Val|757/2033|643/1038|215/345||,G|missense_variant|MODERATE|Skap1|Skap1|transcript|NM_001177899.1|protein_coding|9/12|c.643T>G|p.Leu215Val|757/2142|643/1020|215/339||	.	.	50	0	0	0	0,0	0,0	0,0	50,50	54	0	0	0	0,0	0,0	4,4	50,50
chr11	96723480	.	C	T	.	PASS	47	1	ref	47	1	CC->CT	.	166	60	0	-1.33	0	.	.	9.31	T|intron_variant|MODIFIER|Skap1|Skap1|transcript|NM_001033186.3|protein_coding|10/12|c.865+83C>T||||||,T|intron_variant|MODIFIER|Skap1|Skap1|transcript|NM_001177898.1|protein_coding|9/10|c.818-7645C>T||||||,T|intron_variant|MODIFIER|Skap1|Skap1|transcript|NM_001177899.1|protein_coding|9/11|c.818-7645C>T||||||	.	.	87	0	0	0	0,0	87,88	0,0	0,0	78	1	0	0	0,0	73,74	0,0	4,4
chr11	96772850	.	G	T	.	PASS	53	1	ref	53	1	GG->GT	.	133	60	0	-0.78	2.29	.	.	8.36	T|synonymous_variant|LOW|Snx11|Snx11|transcript|NM_001163389.1|protein_coding|5/8|c.162C>A|p.Ser54Ser|370/2521|162/816|54/271||,T|synonymous_variant|LOW|Snx11|Snx11|transcript|NM_028965.4|protein_coding|6/9|c.162C>A|p.Ser54Ser|430/2581|162/816|54/271||	.	.	74	0	0	0	0,0	0,0	73,73	1,1	59	0	0	0	0,0	0,0	55,55	4,4
chr11	96808110	.	T	C	.	PASS	33	1	ref	33	1	TT->CT	.	370	60	0	2.32	0	.	.	7.87	C|intron_variant|MODIFIER|Cbx1|Cbx1|transcript|NM_007622.3|protein_coding|5/5|c.*5-74T>C||||||	.	.	210	0	0	0	0,0	0,0	0,0	210,213	155	0	0	0	0,0	4,4	1,1	150,152
chr11	96808287	.	T	A	.	PASS	67	1	ref	67	1	TT->AT	.	420	60	0	-0.92	0	.	.	10.1	A|3_prime_UTR_variant|MODIFIER|Cbx1|Cbx1|transcript|NM_007622.3|protein_coding|6/6|c.*108T>A|||||1527|	.	.	229	1	0	0	0,0	0,0	0,0	228,232	188	0	0	0	6,6	0,0	0,0	182,182
chr11	96820032	.	C	T	.	PASS	62	1	ref	62	1	CC->CT	.	57	60	0	-2.43	0	.	.	16.08	T|missense_variant|MODERATE|Nfe2l1|Nfe2l1|transcript|NM_001130450.1|protein_coding|5/5|c.1370G>A|p.Ser457Asn|1978/4596|1370/2226|457/741||,T|missense_variant|MODERATE|Nfe2l1|Nfe2l1|transcript|NM_001130453.1|protein_coding|4/4|c.896G>A|p.Ser299Asn|929/3547|896/1752|299/583||,T|missense_variant|MODERATE|Nfe2l1|Nfe2l1|transcript|NM_001130454.1|protein_coding|4/4|c.863G>A|p.Ser288Asn|896/3514|863/1719|288/572||,T|missense_variant|MODERATE|Nfe2l1|Nfe2l1|transcript|NM_001130451.1|protein_coding|4/4|c.506G>A|p.Ser169Asn|912/3530|506/1362|169/453||,T|missense_variant|MODERATE|Nfe2l1|Nfe2l1|transcript|NM_001130452.1|protein_coding|4/4|c.506G>A|p.Ser169Asn|879/3497|506/1362|169/453||,T|missense_variant|MODERATE|Nfe2l1|Nfe2l1|transcript|NM_008686.3|protein_coding|5/5|c.1370G>A|p.Ser457Asn|2036/4654|1370/2226|457/741||	.	.	24	0	0	0	0,0	24,24	0,0	0,0	33	0	0	0	0,0	29,29	0,0	4,4
chr11	96857377	.	G	A	.	PASS	65	1	ref	65	1	GG->AG	.	63	60	0	2.68	0	.	.	18.51	A|intron_variant|MODIFIER|Copz2|Copz2|transcript|NM_019877.2|protein_coding|7/8|c.532-176G>A||||||	.	.	33	0	0	0	0,0	0,0	33,33	0,0	30	0	0	0	4,4	0,0	26,26	0,0
chr11	96911895	.	A	G	.	PASS	46	1	ref	46	1	AA->AG	.	169	60	0	-0.13	0	.	.	9.31	G|missense_variant|MODERATE|Cdk5rap3|Cdk5rap3|transcript|NM_030248.2|protein_coding|7/14|c.628T>C|p.Cys210Arg|753/2269|628/1512|210/503||,G|missense_variant|MODERATE|Cdk5rap3|Cdk5rap3|transcript|NM_001308183.1|protein_coding|6/13|c.295T>C|p.Cys99Arg|704/2220|295/1179|99/392||	.	.	86	0	0	0	86,87	0,0	0,0	0,0	82	0	0	0	78,78	0,0	4,4	0,0
chr11	96913826	.	C	A	.	PASS	73	1	ref	73	1	CC->AC	.	127	60	0	-1.55	0	.	.	16.83	A|intron_variant|MODIFIER|Cdk5rap3|Cdk5rap3|transcript|NM_030248.2|protein_coding|2/13|c.53-30G>T||||||,A|intron_variant|MODIFIER|Cdk5rap3|Cdk5rap3|transcript|NM_001308183.1|protein_coding|2/12|c.-232-30G>T||||||	.	.	60	0	0	0	0,0	60,61	0,0	0,0	63	0	0	0	6,6	57,60	0,0	0,0
chr11	96913945	.	A	G	.	PASS	42	1	ref	42	1	AA->AG	.	33	60	0	0.89	0	.	.	13.15	G|intron_variant|MODIFIER|Cdk5rap3|Cdk5rap3|transcript|NM_030248.2|protein_coding|2/13|c.53-149T>C||||||,G|intron_variant|MODIFIER|Cdk5rap3|Cdk5rap3|transcript|NM_001308183.1|protein_coding|2/12|c.-232-149T>C||||||	.	.	15	0	0	0	15,15	0,0	0,0	0,0	18	0	0	0	15,15	0,0	3,3	0,0
chr11	96916135	.	G	C	.	PASS	58	1	ref	58	1	GG->CG	.	107	60	0	-1.83	0	.	.	16.12	C|intron_variant|MODIFIER|Cdk5rap3|Cdk5rap3|transcript|NM_030248.2|protein_coding|2/13|c.52+16C>G||||||,C|intron_variant|MODIFIER|Cdk5rap3|Cdk5rap3|transcript|NM_001308183.1|protein_coding|2/12|c.-233+16C>G||||||	.	.	59	0	0	0	0,0	0,0	59,60	0,0	47	0	0	0	0,0	4,4	43,43	0,0
chr11	96916203	.	G	A	.	PASS	58	1	ref	58	1	GG->AG	.	119	60	0	1.48	0	.	.	16.12	A|splice_region_variant&intron_variant|LOW|Cdk5rap3|Cdk5rap3|transcript|NM_030248.2|protein_coding|1/13|c.7-7C>T||||||,A|splice_region_variant&intron_variant|LOW|Cdk5rap3|Cdk5rap3|transcript|NM_001308183.1|protein_coding|1/12|c.-278-7C>T||||||	.	.	72	0	0	0	0,0	0,0	72,73	0,0	46	0	0	0	4,4	0,0	42,42	0,0
chr11	96934907	.	C	T	.	PASS	44	1	ref	44	1	CC->CT	.	195	60	0	-0.51	0	.	.	9.02	T|3_prime_UTR_variant|MODIFIER|Prr15l|Prr15l|transcript|NM_146026.1|protein_coding|3/3|c.*59C>T|||||59|,T|downstream_gene_variant|MODIFIER|Pnpo|Pnpo|transcript|NM_134021.2|protein_coding||c.*4008G>A|||||2909|	.	.	106	0	0	0	0,0	106,106	0,0	0,0	89	0	0	0	0,0	85,85	0,0	4,4
chr11	96938991	.	G	A	.	PASS	75	1	ref	75	1	GG->AG	.	217	60	0	1.68	0	.	.	10.23	A|missense_variant|MODERATE|Pnpo|Pnpo|transcript|NM_134021.2|protein_coding|7/7|c.710C>T|p.Ala237Val|861/2036|710/786|237/261||,A|downstream_gene_variant|MODIFIER|Prr15l|Prr15l|transcript|NM_146026.1|protein_coding||c.*4143G>A|||||3344|	.	.	95	0	0	0	0,0	0,0	95,96	0,0	120	0	0	0	6,6	0,0	114,115	0,0
chr11	96942326	.	C	T	.	PASS	41	1	ref	41	1	CC->CT	.	253	60	0	-0.38	0	.	.	8.52	T|upstream_gene_variant|MODIFIER|D030028A08Rik|D030028A08Rik|transcript|NR_003293.3|pseudogene||n.-1820C>T|||||1820|,T|intron_variant|MODIFIER|Pnpo|Pnpo|transcript|NM_134021.2|protein_coding|2/6|c.263+84G>A||||||	.	.	152	0	0	0	0,0	152,152	0,0	0,0	101	0	0	0	0,0	97,97	0,0	4,4
chr11	96957417	.	C	A	.	PASS	59	2	ref	59	2	CC->AC	.	86	60	0	1.17	0	.	.	11.41	A|splice_region_variant&intron_variant|LOW|Sp2|Sp2|transcript|NM_030220.3|protein_coding|4/6|c.1372+7G>T||||||,A|splice_region_variant&intron_variant|LOW|Sp2|Sp2|transcript|NM_001080964.1|protein_coding|4/6|c.1369+7G>T||||||,A|intron_variant|MODIFIER|D030028A08Rik|D030028A08Rik|transcript|NR_003293.3|pseudogene|3/5|n.467-2137C>A||||||	.	.	45	1	0	0	1,1	43,44	0,0	0,0	40	0	0	0	4,4	36,37	0,0	0,0
chr11	96957486	.	T	A	.	PASS	80	1	ref	80	1	TT->AT	.	135	60	0	0.43	0	.	.	18.09	A|missense_variant|MODERATE|Sp2|Sp2|transcript|NM_030220.3|protein_coding|4/7|c.1310A>T|p.Gln437Leu|1371/3035|1310/1842|437/613||,A|missense_variant|MODERATE|Sp2|Sp2|transcript|NM_001080964.1|protein_coding|4/7|c.1307A>T|p.Gln436Leu|1368/3032|1307/1839|436/612||,A|intron_variant|MODIFIER|D030028A08Rik|D030028A08Rik|transcript|NR_003293.3|pseudogene|3/5|n.467-2068T>A||||||	.	.	78	0	0	0	0,0	0,0	0,0	78,79	55	0	0	0	4,4	2,2	0,0	49,50
chr11	96959428	.	A	G	.	PASS	96	1	ref	96	1	AA->AG	.	360	60	0	0.05	0	.	.	10.23	G|intron_variant|MODIFIER|D030028A08Rik|D030028A08Rik|transcript|NR_003293.3|pseudogene|3/5|n.467-126A>G||||||,G|intron_variant|MODIFIER|Sp2|Sp2|transcript|NM_030220.3|protein_coding|3/6|c.1059+1610T>C||||||,G|intron_variant|MODIFIER|Sp2|Sp2|transcript|NM_001080964.1|protein_coding|3/6|c.1056+1610T>C||||||	.	.	192	1	0	0	191,193	0,0	0,0	0,0	164	0	0	0	156,159	0,0	8,8	0,0
chr11	96959584	.	T	C	.	PASS	42	1	ref	42	1	TT->CT	.	370	60	0	-1.3	0	.	.	8.52	C|intron_variant|MODIFIER|Sp2|Sp2|transcript|NM_030220.3|protein_coding|3/6|c.1059+1454A>G||||||,C|intron_variant|MODIFIER|Sp2|Sp2|transcript|NM_001080964.1|protein_coding|3/6|c.1056+1454A>G||||||,C|non_coding_transcript_exon_variant|MODIFIER|D030028A08Rik|D030028A08Rik|transcript|NR_003293.3|pseudogene|4/6|n.497T>C||||||	.	.	195	0	0	0	0,0	0,0	0,0	195,197	173	0	0	0	0,0	4,4	1,1	168,168
chr11	97021900	.	G	T	.	PASS	59	1	ref	59	1	GG->GT	.	97	60	0	-2.09	2.39	.	.	7.66	T|synonymous_variant|LOW|Sp6|Sp6|transcript|NM_031183.2|protein_coding|2/2|c.438G>T|p.Gly146Gly|537/3375|438/1131|146/376||,T|non_coding_transcript_exon_variant|MODIFIER|Gm11532|Gm11532|transcript|NR_133649.1|pseudogene|1/2|n.4519C>A||||||	.	.	54	0	0	0	0,0	0,0	54,54	0,0	43	0	0	0	0,0	0,0	39,39	4,4
chr11	97022389	.	C	T	.	PASS	53	2	ref	53	2	CC->CT	.	151	60	0	0.03	0	.	.	13.39	T|synonymous_variant|LOW|Sp6|Sp6|transcript|NM_031183.2|protein_coding|2/2|c.927C>T|p.Thr309Thr|1026/3375|927/1131|309/376||,T|non_coding_transcript_exon_variant|MODIFIER|Gm11532|Gm11532|transcript|NR_133649.1|pseudogene|1/2|n.4030G>A||||||	.	.	92	0	0	0	0,0	92,92	0,0	0,0	56	1	0	0	0,0	51,55	0,0	4,4
chr11	97032160	.	G	A	.	PASS	43	1	ref	43	1	GG->AG	.	219	60	0	-1.38	0	.	.	8.52	A|missense_variant|MODERATE|Scrn2|Scrn2|transcript|NM_146027.2|protein_coding|4/8|c.428G>A|p.Gly143Glu|532/1518|428/1278|143/425||,A|downstream_gene_variant|MODIFIER|Lrrc46|Lrrc46|transcript|NM_027026.2|protein_coding||c.*2503C>T|||||2442|	.	.	126	0	0	0	0,0	0,0	126,126	0,0	93	0	0	0	4,4	0,0	89,89	0,0
chr11	97036060	.	C	T	.	PASS	40	1	ref	40	1	CC->CT	.	239	60	0	0.63	0	.	.	7.15	T|downstream_gene_variant|MODIFIER|Scrn2|Scrn2|transcript|NM_146027.2|protein_coding||c.*2236C>T|||||2100|,T|intron_variant|MODIFIER|Lrrc46|Lrrc46|transcript|NM_027026.2|protein_coding|5/7|c.394+36G>A||||||	.	.	131	0	0	0	1,1	130,132	0,0	0,0	106	0	0	0	0,0	102,102	0,0	4,4
chr11	97036468	.	A	G	.	PASS	41	1	ref	41	1	AA->AG	.	211	60	0	-2.84	0	.	.	7.57	G|splice_donor_variant&intron_variant|HIGH|Lrrc46|Lrrc46|transcript|NM_027026.2|protein_coding|4/7|c.284+2T>C||||||,G|downstream_gene_variant|MODIFIER|Scrn2|Scrn2|transcript|NM_146027.2|protein_coding||c.*2644A>G|||||2508|	(Lrrc46|Lrrc46|1|1.00)	.	112	0	0	0	112,112	0,0	0,0	0,0	99	0	0	0	95,95	0,0	4,4	0,0
chr11	97037073	.	C	A	.	PASS	65	1	ref	65	1	CC->AC	.	512	59.84	0	3.07	0	.	.	8.74	A|upstream_gene_variant|MODIFIER|Mrpl10|Mrpl10|transcript|NM_026154.1|protein_coding||c.-4528C>A|||||4513|,A|downstream_gene_variant|MODIFIER|Scrn2|Scrn2|transcript|NM_146027.2|protein_coding||c.*3249C>A|||||3113|,A|intron_variant|MODIFIER|Lrrc46|Lrrc46|transcript|NM_027026.2|protein_coding|3/7|c.238-557G>T||||||	.	.	258	1	0	0	0,0	257,259	0,0	0,0	253	0	0	0	6,6	247,247	0,0	0,0
chr11	97037417	.	A	C	.	PASS	94	1	ref	94	1	AA->AC	.	388	60	0	0.56	0	.	.	10.23	C|upstream_gene_variant|MODIFIER|Mrpl10|Mrpl10|transcript|NM_026154.1|protein_coding||c.-4184A>C|||||4169|,C|downstream_gene_variant|MODIFIER|Scrn2|Scrn2|transcript|NM_146027.2|protein_coding||c.*3593A>C|||||3457|,C|intron_variant|MODIFIER|Lrrc46|Lrrc46|transcript|NM_027026.2|protein_coding|3/7|c.238-901T>G||||||	.	.	185	0	0	0	185,185	0,0	0,0	0,0	201	0	0	0	191,193	10,10	0,0	0,0
chr11	97058639	.	C	T	.	PASS	64	1	ref	64	1	CC->CT	.	83	60	0	0.1	0	.	.	18.09	T|intron_variant|MODIFIER|Osbpl7|Osbpl7|transcript|NM_001310509.1|protein_coding|13/22|c.1620+42C>T||||||,T|intron_variant|MODIFIER|Osbpl7|Osbpl7|transcript|NM_001081434.1|protein_coding|13/22|c.1122+27C>T||||||	.	.	48	0	0	0	0,0	48,48	0,0	0,0	35	0	0	0	0,0	31,31	0,0	4,4
chr11	97067058	.	G	A	.	PASS	49	1	ref	49	1	GG->AG	.	177	60	0	-1.37	0	.	.	10.02	A|missense_variant|MODERATE|Osbpl7|Osbpl7|transcript|NM_001310509.1|protein_coding|19/23|c.2369G>A|p.Cys790Tyr|2394/3771|2369/2892|790/963||,A|missense_variant|MODERATE|Osbpl7|Osbpl7|transcript|NM_001081434.1|protein_coding|19/23|c.1853G>A|p.Cys618Tyr|2158/3535|1853/2376|618/791||,A|downstream_gene_variant|MODIFIER|Mir8103|Mir8103|transcript|NR_106181.1|pseudogene||n.*3184G>A|||||3184|	.	.	106	1	0	0	0,0	0,0	105,107	0,0	70	0	0	0	4,4	0,0	66,66	0,0
chr11	97100049	.	G	A	.	PASS	53	1	ref	53	1	GG->AG	.	130	60	0	1.1	1.37	.	.	7.42	A|missense_variant|MODERATE|Tbx21|Tbx21|transcript|NM_019507.2|protein_coding|4/6|c.802C>T|p.Arg268Trp|996/2552|802/1593|268/530||	.	.	72	0	0	0	0,0	0,0	72,72	0,0	58	0	0	0	4,4	0,0	54,54	0,0
chr11	97116877	.	C	A	.	PASS	85	1	ref	85	1	CC->AC	.	334	60	0	1.32	0	.	.	16.23	A|upstream_gene_variant|MODIFIER|Tbx21|Tbx21|transcript|NM_019507.2|protein_coding||c.-1740G>T|||||1546|,A|intergenic_region|MODIFIER|Tbx21-Tbkbp1|Tbx21-Tbkbp1|intergenic_region|Tbx21-Tbkbp1|||n.97116877C>A||||||	.	.	210	6	0	0	3,5	200,205	0,0	1,1	123	6	0	0	16,20	101,103	0,0	0,0
chr11	97137813	.	G	A	.	PASS	45	1	ref	45	1	GG->AG	.	42	60	0	-2.62	0	.	.	19.31	A|intron_variant|MODIFIER|Tbkbp1|Tbkbp1|transcript|NM_198100.2|protein_coding|8/8|c.1705-138C>T||||||	.	.	26	0	0	0	0,0	0,0	26,26	0,0	16	0	0	0	3,3	0,0	13,13	0,0
chr11	97162598	.	G	T	.	PASS	100	1	ref	100	1	GG->GT	.	302	60	0	-1.08	0	.	.	14.99	T|3_prime_UTR_variant|MODIFIER|Kpnb1|Kpnb1|transcript|NM_008379.3|protein_coding|22/22|c.*83C>A|||||83|	.	.	196	0	0	0	0,0	0,0	196,196	0,0	106	0	0	0	0,0	0,0	98,98	8,8
chr11	97163338	.	C	T	.	PASS	89	1	ref	89	1	CC->CT	.	244	60	0	-0.6	0	.	.	12.97	T|intron_variant|MODIFIER|Kpnb1|Kpnb1|transcript|NM_008379.3|protein_coding|21/21|c.2630+15G>A||||||	.	.	150	0	0	0	0,0	150,151	0,0	0,0	91	0	0	0	0,0	85,87	0,0	6,6
chr11	97164050	.	T	C	.	PASS	47	1	ref	47	1	TT->CT	.	626	60	0	2.32	0	.	.	8.81	C|intron_variant|MODIFIER|Kpnb1|Kpnb1|transcript|NM_008379.3|protein_coding|19/21|c.2354-22A>G||||||	.	.	344	1	0	0	0,0	0,0	0,0	343,347	279	0	0	0	0,0	6,6	0,0	273,273
chr11	97166029	.	C	T	.	PASS	54	1	ref	54	1	CC->CT	.	668	60	0	1.11	0	.	.	9.56	T|intron_variant|MODIFIER|Kpnb1|Kpnb1|transcript|NM_008379.3|protein_coding|16/21|c.1995+18G>A||||||	.	.	367	1	0	0	1,1	365,367	0,0	0,0	300	0	0	0	0,0	294,294	0,0	6,6
chr11	97168825	.	G	A	.	PASS	101	1	ref	101	1	GG->AG	.	436	60	0	2.73	0	.	.	9.95	A|intron_variant|MODIFIER|Kpnb1|Kpnb1|transcript|NM_008379.3|protein_coding|14/21|c.1767+40C>T||||||	.	.	216	0	0	0	0,0	0,0	216,219	0,0	217	0	0	0	8,8	0,0	209,209	0,0
chr11	97175718	.	C	A	.	PASS	56	1	ref	56	1	CC->AC	.	129	60	0	-2.03	0	.	.	14.95	A|intron_variant|MODIFIER|Kpnb1|Kpnb1|transcript|NM_008379.3|protein_coding|9/21|c.999+31G>T||||||	.	.	78	0	0	0	0,0	78,78	0,0	0,0	51	0	0	0	4,4	47,47	0,0	0,0
chr11	97180404	.	C	T	.	PASS	77	1	ref	77	1	CC->CT	.	518	59.99	0	-0.15	0	.	.	9.04	T|intron_variant|MODIFIER|Kpnb1|Kpnb1|transcript|NM_008379.3|protein_coding|5/21|c.636+40G>A||||||	.	.	319	4	0	0	0,0	315,320	0,0	0,0	196	0	0	0	0,0	190,192	0,0	6,6
chr11	97207092	.	T	C	.	PASS	62	1	ref	62	1	TT->CT	.	80	60	0	-2.38	0	.	.	16.02	C|3_prime_UTR_variant|MODIFIER|Npepps|Npepps|transcript|NM_008942.2|protein_coding|23/23|c.*24A>G|||||24|	.	.	42	0	0	0	0,0	0,0	0,0	42,42	38	0	0	0	0,0	4,4	0,0	34,34
chr11	97218745	.	T	G	.	PASS	45	1	ref	45	1	TT->GT	.	174	60	0	-0.72	0	.	.	9.19	G|intron_variant|MODIFIER|Npepps|Npepps|transcript|NM_008942.2|protein_coding|17/22|c.2099-95A>C||||||	.	.	87	0	0	0	0,0	0,0	0,0	87,88	86	0	0	0	0,0	0,0	4,4	82,82
chr11	97241839	.	T	C	.	PASS	62	1	ref	62	1	TT->CT	.	364	60	0	-1.47	0	.	.	8.97	C|splice_acceptor_variant&intron_variant|HIGH|Npepps|Npepps|transcript|NM_008942.2|protein_coding|7/22|c.950-2A>G||||||	(Npepps|Npepps|1|1.00)	.	170	0	0	0	0,0	0,0	1,1	169,170	193	1	0	0	0,0	6,6	0,0	186,187
chr11	97316935	.	A	T	.	PASS	32	1	ref	32	1	AA->AT	.	393	60	0	0.56	0	.	.	8.06	T|intron_variant|MODIFIER|Mrpl45|Mrpl45|transcript|NM_025927.4|protein_coding|2/7|c.244+11A>T||||||	.	.	232	0	0	0	232,233	0,0	0,0	0,0	160	0	0	0	155,155	0,0	0,0	5,5
chr11	97325844	.	G	T	.	PASS	73	1	ref	73	1	GG->GT	.	453	60	0	1.91	0	.	.	9.95	T|intron_variant|MODIFIER|Mrpl45|Mrpl45|transcript|NM_025927.4|protein_coding|5/7|c.510+87G>T||||||	.	.	236	1	0	0	0,0	0,0	235,236	0,0	217	0	0	0	0,0	0,0	211,211	6,6
chr11	97328121	.	G	T	.	PASS	79	1	ref	79	1	GG->GT	.	440	60	0	-2.91	0	.	.	8.65	T|missense_variant|MODERATE|Mrpl45|Mrpl45|transcript|NM_025927.4|protein_coding|7/8|c.696G>T|p.Met232Ile|854/2431|696/921|232/306||,T|downstream_gene_variant|MODIFIER|Gpr179|Gpr179|transcript|NM_001081220.1|protein_coding||c.*6325C>A|||||3988|	.	.	250	0	0	0	0,0	0,0	250,252	0,0	187	0	0	0	0,0	0,0	181,182	6,6
chr11	97328546	.	C	T	.	PASS	90	1	ref	90	1	CC->CT	.	294	60	0	-1.1	0	.	.	10.23	T|missense_variant|MODERATE|Mrpl45|Mrpl45|transcript|NM_025927.4|protein_coding|8/8|c.899C>T|p.Ala300Val|1057/2431|899/921|300/306||,T|downstream_gene_variant|MODIFIER|Gpr179|Gpr179|transcript|NM_001081220.1|protein_coding||c.*5900G>A|||||3563|	.	.	170	0	0	0	0,0	170,171	0,0	0,0	122	0	0	0	0,0	116,117	0,0	6,6
chr11	97346844	.	C	A	.	PASS	33	1	ref	33	1	CC->AC	.	68	60	0	2.81	0	.	.	9.19	A|intron_variant|MODIFIER|Gpr179|Gpr179|transcript|NM_001081220.1|protein_coding|3/10|c.992-142G>T||||||	.	.	36	0	0	0	0,0	36,36	0,0	0,0	32	0	0	0	3,3	29,29	0,0	0,0
chr11	97378821	.	T	C	.	PASS	52	1	ref	52	1	TT->CT	.	67	60	0	2.11	0	.	.	15.78	C|intron_variant|MODIFIER|Socs7|Socs7|transcript|NM_138657.3|protein_coding|6/9|c.1354+110T>C||||||	.	.	31	0	0	0	0,0	0,0	0,0	31,31	36	0	0	0	0,0	4,4	0,0	32,32
chr11	97454207	.	T	C	.	PASS	60	1	ref	60	1	TT->CT	.	68	59.57	0	0	0	.	.	12.2	C|splice_region_variant&intron_variant|LOW|Arhgap23|Arhgap23|transcript|NM_021493.2|protein_coding|3/18|c.1175-7T>C||||||	.	.	43	0	0	0	0,0	0,0	1,1	42,43	24	0	0	0	0,0	4,4	0,0	20,20
chr11	97491221	.	C	T	.	PASS	58	1	ref	58	1	CC->CT	.	78	60	0	1.55	0	.	.	16.27	T|missense_variant|MODERATE|Arhgap23|Arhgap23|transcript|NM_021493.2|protein_coding|17/19|c.2776C>T|p.Pro926Ser|3117/5450|2776/3834|926/1277||,T|intron_variant|MODIFIER|4933428G20Rik|4933428G20Rik|transcript|NM_001289118.1|protein_coding|2/2|c.178-84G>A||||||	.	.	33	0	0	0	0,0	33,34	0,0	0,0	44	0	0	0	0,0	40,40	0,0	4,4
chr11	97500074	.	A	G	.	PASS	36	1	ref	36	1	AA->AG	.	31	60	0	-1.06	0	.	.	14.9	G|intron_variant|MODIFIER|Arhgap23|Arhgap23|transcript|NM_021493.2|protein_coding|18/18|c.2818-35A>G||||||,G|intron_variant|MODIFIER|4933428G20Rik|4933428G20Rik|transcript|NM_001289118.1|protein_coding|1/2|c.-641+14T>C||||||	.	.	17	0	0	0	17,18	0,0	0,0	0,0	13	1	0	0	7,7	0,0	5,6	0,0
chr11	97501255	.	G	A	.	PASS	53	1	ref	53	1	GG->AG	.	101	60	0	-0.89	0	.	.	12.48	A|3_prime_UTR_variant|MODIFIER|Arhgap23|Arhgap23|transcript|NM_021493.2|protein_coding|19/19|c.*130G>A|||||130|,A|upstream_gene_variant|MODIFIER|4933428G20Rik|4933428G20Rik|transcript|NM_001289118.1|protein_coding||c.-8481C>T|||||915|	.	.	41	0	0	0	0,0	0,0	41,42	0,0	58	0	0	0	4,4	0,0	54,55	0,0
chr11	97501778	.	C	A	.	PASS	90	2	ref	90	2	CC->AC	.	183	60	0	-3.94	0	.	.	16.97	A|3_prime_UTR_variant|MODIFIER|Arhgap23|Arhgap23|transcript|NM_021493.2|protein_coding|19/19|c.*653C>A|||||653|,A|upstream_gene_variant|MODIFIER|4933428G20Rik|4933428G20Rik|transcript|NM_001289118.1|protein_coding||c.-9004G>T|||||1438|	.	.	108	1	0	0	0,1	107,107	0,0	0,0	75	0	0	0	10,10	65,65	0,0	0,0
chr11	97526497	.	C	A	.	PASS	69	1	ref	69	1	CC->AC	.	51	60	0	2.27	0	.	.	19.87	A|intron_variant|MODIFIER|Srcin1|Srcin1|transcript|NM_018873.2|protein_coding|14/19|c.2582+32G>T||||||	.	.	28	0	0	0	0,0	28,28	0,0	0,0	23	0	0	0	4,4	19,19	0,0	0,0
chr11	97672455	.	A	G	.	PASS	63	2	ref	63	2	AA->AG	.	182	60	0	-2.14	0	.	.	14.99	G|splice_acceptor_variant&intron_variant|HIGH|Mllt6|Mllt6|transcript|NM_139311.2|protein_coding|8/19|c.865-2A>G||||||,G|upstream_gene_variant|MODIFIER|Mir6927|Mir6927|transcript|NR_105892.1|pseudogene||n.-4605A>G|||||4605|	(Mllt6|Mllt6|1|1.00)	.	103	1	0	0	102,102	0,0	0,0	0,1	78	0	0	0	72,73	0,0	6,6	0,0
chr11	97674725	.	T	C	.	PASS	34	2	ref	34	2	TT->CT	.	215	60	0	-0.92	0	.	.	7.63	C|upstream_gene_variant|MODIFIER|Mir6927|Mir6927|transcript|NR_105892.1|pseudogene||n.-2335T>C|||||2335|,C|intron_variant|MODIFIER|Mllt6|Mllt6|transcript|NM_139311.2|protein_coding|11/19|c.1795-49T>C||||||	.	.	86	1	0	0	0,0	0,0	0,0	85,86	128	0	0	0	0,0	4,4	0,0	124,125
chr11	97677006	.	C	A	.	PASS	65	1	ref	65	1	CC->AC	.	75	60	0	-0.68	0	.	.	18.44	A|missense_variant|MODERATE|Mllt6|Mllt6|transcript|NM_139311.2|protein_coding|15/20|c.2258C>A|p.Ala753Asp|2418/7271|2258/3240|753/1079||,A|upstream_gene_variant|MODIFIER|Mir6927|Mir6927|transcript|NR_105892.1|pseudogene||n.-54C>A|||||54|	.	.	43	0	0	0	0,0	43,43	0,0	0,0	32	0	0	0	4,4	28,28	0,0	0,0
chr11	97686304	.	C	A	.	PASS	69	2	ref	69	2	CC->AC	.	135	60	0	0.79	0.62	.	.	8.2	A|downstream_gene_variant|MODIFIER|Mllt6|Mllt6|transcript|NM_139311.2|protein_coding||c.*4717C>A|||||846|,A|downstream_gene_variant|MODIFIER|Pcgf2|Pcgf2|transcript|NM_001163307.1|protein_coding||c.*3683G>T|||||2519|,A|downstream_gene_variant|MODIFIER|Pcgf2|Pcgf2|transcript|NM_001163308.1|protein_coding||c.*3683G>T|||||2519|,A|downstream_gene_variant|MODIFIER|Pcgf2|Pcgf2|transcript|NM_009545.2|protein_coding||c.*3683G>T|||||2519|,A|intron_variant|MODIFIER|Cisd3|Cisd3|transcript|NM_001085500.2|protein_coding|1/2|c.114+89C>A||||||	.	.	63	0	0	0	0,0	63,63	0,0	0,0	72	1	0	0	5,5	66,67	0,0	0,0
chr11	97690053	.	C	T	.	PASS	60	1	ref	60	1	CC->CT	.	96	60	0	1.32	0	.	.	16.83	T|synonymous_variant|LOW|Pcgf2|Pcgf2|transcript|NM_001163307.1|protein_coding|11/11|c.963G>A|p.Leu321Leu|1255/2485|963/1029|321/342||,T|synonymous_variant|LOW|Pcgf2|Pcgf2|transcript|NM_001163308.1|protein_coding|10/10|c.963G>A|p.Leu321Leu|1117/2347|963/1029|321/342||,T|synonymous_variant|LOW|Pcgf2|Pcgf2|transcript|NM_009545.2|protein_coding|13/13|c.963G>A|p.Leu321Leu|1522/2752|963/1029|321/342||,T|downstream_gene_variant|MODIFIER|Mllt6|Mllt6|transcript|NM_139311.2|protein_coding||c.*8466C>T|||||4595|,T|downstream_gene_variant|MODIFIER|Cisd3|Cisd3|transcript|NM_001085500.2|protein_coding||c.*1606C>T|||||1428|	.	.	55	1	0	0	0,0	54,55	0,0	0,0	41	0	0	0	0,0	37,37	0,0	4,4
chr11	97691157	.	C	A	.	PASS	55	1	ref	55	1	CC->AC	.	31	60	0	-2.12	0	.	.	19.83	A|downstream_gene_variant|MODIFIER|Cisd3|Cisd3|transcript|NM_001085500.2|protein_coding||c.*2710C>A|||||2532|,A|intron_variant|MODIFIER|Pcgf2|Pcgf2|transcript|NM_001163307.1|protein_coding|9/10|c.577-116G>T||||||,A|intron_variant|MODIFIER|Pcgf2|Pcgf2|transcript|NM_001163308.1|protein_coding|8/9|c.577-116G>T||||||,A|intron_variant|MODIFIER|Pcgf2|Pcgf2|transcript|NM_009545.2|protein_coding|11/12|c.577-116G>T||||||	.	.	24	0	0	0	0,0	24,24	0,0	0,0	7	0	0	0	3,3	4,4	0,0	0,0
chr11	97691736	.	A	G	.	PASS	42	1	ref	42	1	AA->AG	.	198	60	0	-0.78	0	.	.	8.7	G|missense_variant|MODERATE|Pcgf2|Pcgf2|transcript|NM_001163307.1|protein_coding|9/11|c.524T>C|p.Met175Thr|816/2485|524/1029|175/342||,G|missense_variant|MODERATE|Pcgf2|Pcgf2|transcript|NM_001163308.1|protein_coding|8/10|c.524T>C|p.Met175Thr|678/2347|524/1029|175/342||,G|missense_variant|MODERATE|Pcgf2|Pcgf2|transcript|NM_009545.2|protein_coding|11/13|c.524T>C|p.Met175Thr|1083/2752|524/1029|175/342||,G|downstream_gene_variant|MODIFIER|Cisd3|Cisd3|transcript|NM_001085500.2|protein_coding||c.*3289A>G|||||3111|	.	.	101	0	0	0	101,101	0,0	0,0	0,0	96	0	0	0	92,93	0,0	4,4	0,0
chr11	97691788	.	G	A	.	PASS	42	1	ref	42	1	GG->AG	.	196	60	0	-0.93	0	.	.	8.7	A|downstream_gene_variant|MODIFIER|Cisd3|Cisd3|transcript|NM_001085500.2|protein_coding||c.*3341G>A|||||3163|,A|intron_variant|MODIFIER|Pcgf2|Pcgf2|transcript|NM_001163307.1|protein_coding|8/10|c.481-9C>T||||||,A|intron_variant|MODIFIER|Pcgf2|Pcgf2|transcript|NM_001163308.1|protein_coding|7/9|c.481-9C>T||||||,A|intron_variant|MODIFIER|Pcgf2|Pcgf2|transcript|NM_009545.2|protein_coding|10/12|c.481-9C>T||||||	.	.	101	0	0	0	0,0	0,0	101,101	0,0	95	0	0	0	4,4	0,0	91,91	0,0
chr11	97692006	.	A	G	.	PASS	37	1	ref	37	1	AA->AG	.	261	60	0	-0.45	0	.	.	8.06	G|downstream_gene_variant|MODIFIER|Cisd3|Cisd3|transcript|NM_001085500.2|protein_coding||c.*3559A>G|||||3381|,G|intron_variant|MODIFIER|Pcgf2|Pcgf2|transcript|NM_001163307.1|protein_coding|7/10|c.425+21T>C||||||,G|intron_variant|MODIFIER|Pcgf2|Pcgf2|transcript|NM_001163308.1|protein_coding|6/9|c.425+21T>C||||||,G|intron_variant|MODIFIER|Pcgf2|Pcgf2|transcript|NM_009545.2|protein_coding|9/12|c.425+21T>C||||||	.	.	142	0	0	0	142,143	0,0	0,0	0,0	118	1	0	0	113,114	0,0	4,4	0,0
chr11	97712565	.	G	A	.	PASS	79	1	ref	79	1	GG->AG	.	264	60	0	-0.59	0	.	.	10.1	A|downstream_gene_variant|MODIFIER|Pip4k2b|Pip4k2b|transcript|NM_054051.1|protein_coding||c.*6294C>T|||||2592|,A|intron_variant|MODIFIER|Psmb3|Psmb3|transcript|NM_011971.4|protein_coding|5/5|c.569+34G>A||||||	.	.	135	0	0	0	0,0	0,0	135,135	0,0	129	1	0	0	6,6	0,0	122,123	0,0
chr11	97729631	.	A	C	.	PASS	62	1	ref	62	1	AA->AC	.	232	60	0	-0.81	0	.	.	15.22	C|missense_variant|MODERATE|Pip4k2b|Pip4k2b|transcript|NM_054051.1|protein_coding|3/10|c.277T>G|p.Phe93Val|377/5053|277/1251|93/416||	.	.	133	0	0	0	133,133	0,0	0,0	0,0	99	0	0	0	91,91	4,4	4,4	0,0
chr11	97730766	.	T	C	.	PASS	37	1	ref	37	1	TT->CT	.	259	60	0	-0.82	0	.	.	8.06	C|intron_variant|MODIFIER|Pip4k2b|Pip4k2b|transcript|NM_054051.1|protein_coding|2/9|c.258-1116A>G||||||	.	.	143	0	0	0	0,0	0,0	0,0	143,143	116	0	0	0	0,0	4,4	0,0	112,112
chr11	97745406	.	A	G	.	PASS	72	1	ref	72	1	AA->AG	.	419	60	0	1.46	0	.	.	10.1	G|upstream_gene_variant|MODIFIER|Pip4k2b|Pip4k2b|transcript|NM_054051.1|protein_coding||c.-802T>C|||||702|,G|downstream_gene_variant|MODIFIER|Mir8102|Mir8102|transcript|NR_106180.1|pseudogene||n.*371A>G|||||371|,G|downstream_gene_variant|MODIFIER|Cwc25|Cwc25|transcript|NM_026186.4|protein_coding||c.*1949T>C|||||64|,G|intergenic_region|MODIFIER|Mir8102-Cwc25|Mir8102-Cwc25|intergenic_region|Mir8102-Cwc25|||n.97745406A>G||||||	.	.	197	0	0	0	197,200	0,0	0,0	0,0	219	0	0	0	213,213	0,0	6,6	0,0
chr11	97748054	.	T	C	.	PASS	80	1	ref	80	1	TT->CT	.	270	60	0	2.1	0	.	.	9.95	C|missense_variant|MODERATE|Cwc25|Cwc25|transcript|NM_026186.4|protein_coding|9/10|c.1043A>G|p.Glu348Gly|1214/3307|1043/1251|348/416||,C|upstream_gene_variant|MODIFIER|Pip4k2b|Pip4k2b|transcript|NM_054051.1|protein_coding||c.-3450A>G|||||3350|,C|downstream_gene_variant|MODIFIER|Mir8102|Mir8102|transcript|NR_106180.1|pseudogene||n.*3019T>C|||||3019|	.	.	124	0	0	0	0,0	0,0	0,0	124,124	146	0	0	0	0,0	6,6	0,0	140,140
chr11	97753886	.	G	T	.	PASS	32	1	ref	32	1	GG->GT	.	30	60	0	1.7	0	.	.	11.83	T|intron_variant|MODIFIER|Cwc25|Cwc25|transcript|NM_026186.4|protein_coding|5/9|c.626+19C>A||||||	.	.	12	0	0	0	0,0	0,0	12,12	0,0	18	0	0	0	0,0	0,0	14,14	4,4
chr11	97756150	.	C	T	.	PASS	33	1	ref	33	1	CC->CT	.	214	60	0	0.68	0	.	.	7.78	T|splice_donor_variant&intron_variant|HIGH|Cwc25|Cwc25|transcript|NM_026186.4|protein_coding|4/9|c.498+1G>A||||||	(Cwc25|Cwc25|1|1.00)	.	106	1	0	0	0,0	105,106	0,0	0,0	108	4	0	0	0,0	99,102	0,0	5,6
chr11	97771717	.	T	C	.	PASS	47	1	ref	47	1	TT->CT	.	155	60	0	0.34	0	.	.	9.31	C|missense_variant|MODERATE|1700001P01Rik|1700001P01Rik|transcript|NM_028156.2|protein_coding|3/3|c.328A>G|p.Ser110Gly|388/624|328/468|110/155||	.	.	78	0	0	0	0,0	0,0	0,0	78,78	77	0	0	0	0,0	4,4	0,0	73,73
chr11	97782306	.	G	A	.	PASS	34	1	ref	34	1	GG->AG	.	239	60	0	0.51	0	.	.	8	A|upstream_gene_variant|MODIFIER|Snora21|Snora21|transcript|NR_028078.1|pseudogene||n.-540C>T|||||540|,A|intron_variant|MODIFIER|Rpl23|Rpl23|transcript|NM_022891.3|protein_coding|1/4|c.13+38C>T||||||	.	.	109	0	0	0	0,0	0,0	109,109	0,0	130	0	0	0	4,4	0,0	126,126	0,0
chr11	97836053	.	T	C	.	PASS	52	1	ref	52	1	TT->CT	.	99	59.7	0	0.59	0	.	.	9.12	C|upstream_gene_variant|MODIFIER|B230217C12Rik|B230217C12Rik|transcript|NM_001080935.1|protein_coding||c.-4727T>C|||||4727|,C|intron_variant|MODIFIER|Lasp1|Lasp1|transcript|NM_010688.4|protein_coding|6/6|c.619-19T>C||||||	.	.	38	0	0	0	0,1	0,0	0,0	38,38	60	0	0	0	0,0	4,4	0,0	56,56
chr11	97868651	.	T	C	.	PASS	49	2	ref	49	2	TT->CT	.	1137	60	0	-0.95	0	.	.	8.81	C|missense_variant|MODERATE|Fbxo47|Fbxo47|transcript|NM_001081435.1|protein_coding|5/11|c.448A>G|p.Ser150Gly|704/1681|448/1356|150/451||	.	.	548	1	0	0	0,0	1,1	0,0	546,552	583	2	0	0	0,0	8,8	0,0	573,576
chr11	97955256	.	T	C	.	PASS	38	1	ref	38	1	TT->CT	.	28	60	0	1.01	0	.	.	14.9	C|intron_variant|MODIFIER|Plxdc1|Plxdc1|transcript|NM_001163608.1|protein_coding|5/13|c.616+145A>G||||||,C|intron_variant|MODIFIER|Plxdc1|Plxdc1|transcript|NM_028199.3|protein_coding|5/13|c.595+145A>G||||||	.	.	15	0	0	0	0,0	0,0	0,0	15,15	13	0	0	0	0,0	3,3	0,0	10,10
chr11	97990110	.	T	C	.	PASS	23	1	ref	23	1	TT->CT	.	13	60	0	0	0	.	.	7.46	C|3_prime_UTR_variant|MODIFIER|Arl5c|Arl5c|transcript|NM_207231.1|protein_coding|6/6|c.*181A>G|||||181|,C|upstream_gene_variant|MODIFIER|Plxdc1|Plxdc1|transcript|NM_001163608.1|protein_coding||c.-3794A>G|||||3664|,C|upstream_gene_variant|MODIFIER|Plxdc1|Plxdc1|transcript|NM_028199.3|protein_coding||c.-3794A>G|||||3664|	.	.	10	0	0	0	0,0	0,0	0,0	10,10	3	0	0	0	0,0	3,3	0,0	0,0
chr11	97992187	.	A	G	.	PASS	35	1	ref	35	1	AA->AG	.	36	60	0	-3.33	0	.	.	16.4	G|intron_variant|MODIFIER|Arl5c|Arl5c|transcript|NM_207231.1|protein_coding|5/5|c.491+95T>C||||||	.	.	19	2	0	0	17,19	0,0	0,0	0,0	17	1	0	0	9,10	0,0	7,7	0,0
chr11	97992452	.	T	C	.	PASS	252	1	ref	3070	1	TT->CT	.	246	60	0	-2.16	0	.	.	19.98	C|intron_variant|MODIFIER|Arl5c|Arl5c|transcript|NM_207231.1|protein_coding|4/5|c.340-19A>G||||||	.	.	168	1	0	0	0,0	0,0	0,0	167,169	77	0	0	0	0,0	34,34	0,0	43,43
chr11	97992509	.	C	T	.	PASS	156	1	ref	157	1	CC->CT	.	151	60	0	0.3	0	.	.	19.98	T|intron_variant|MODIFIER|Arl5c|Arl5c|transcript|NM_207231.1|protein_coding|4/5|c.340-76G>A||||||	.	.	97	1	0	0	0,0	96,97	0,0	0,0	54	0	0	0	0,0	34,34	0,0	20,20
chr11	97992602	.	G	A	.	PASS	32	1	ref	32	1	GG->AG	.	33	60	0	-0.29	0	.	.	16.51	A|intron_variant|MODIFIER|Arl5c|Arl5c|transcript|NM_207231.1|protein_coding|4/5|c.340-169C>T||||||	.	.	16	0	0	0	0,0	0,0	16,16	0,0	17	0	0	0	8,8	0,0	9,9	0,0
chr11	97992608	.	C	T	.	PASS	32	1	ref	32	1	CC->CT	.	33	60	0	-0.29	0	.	.	16.51	T|intron_variant|MODIFIER|Arl5c|Arl5c|transcript|NM_207231.1|protein_coding|4/5|c.340-175G>A||||||	.	.	16	0	0	0	0,0	16,16	0,0	0,0	17	0	0	0	0,0	9,9	0,0	8,8
chr11	97994219	.	G	A	.	PASS	97	1	ref	97	1	GG->AG	.	67	60	0	-0.68	0	.	.	19.98	A|intron_variant|MODIFIER|Arl5c|Arl5c|transcript|NM_207231.1|protein_coding|3/5|c.255+119C>T||||||	.	.	44	0	0	0	0,0	0,0	44,44	0,0	23	0	0	0	8,8	0,0	15,15	0,0
chr11	97994249	.	G	A	.	PASS	116	1	ref	116	1	GG->AG	.	89	60	0	-0.64	0	.	.	19.98	A|intron_variant|MODIFIER|Arl5c|Arl5c|transcript|NM_207231.1|protein_coding|3/5|c.255+89C>T||||||	.	.	57	0	0	0	0,0	0,0	57,57	0,0	32	0	0	0	12,12	0,0	20,20	0,0
chr11	97994320	.	A	T	.	PASS	125	1	ref	125	1	AA->AT	.	125	60	0	0.57	0	.	.	19.98	T|intron_variant|MODIFIER|Arl5c|Arl5c|transcript|NM_207231.1|protein_coding|3/5|c.255+18T>A||||||	.	.	69	0	0	0	69,69	0,0	0,0	0,0	56	0	0	0	38,38	0,0	0,0	18,18
chr11	97994880	.	A	G	.	PASS	21	1	ref	21	1	AA->AG	.	27	60	0	-0.82	0	.	.	11.29	G|intron_variant|MODIFIER|Arl5c|Arl5c|transcript|NM_207231.1|protein_coding|2/5|c.107+187T>C||||||	.	.	12	0	0	0	12,12	0,0	0,0	0,0	15	0	0	0	9,9	0,0	6,6	0,0
chr11	97994936	.	T	C	.	PASS	85	1	ref	85	1	TT->CT	.	71	60	0	0.08	0	.	.	19.98	C|intron_variant|MODIFIER|Arl5c|Arl5c|transcript|NM_207231.1|protein_coding|2/5|c.107+131A>G||||||	.	.	34	0	0	0	0,0	0,0	0,0	34,34	37	0	0	0	0,0	16,16	0,0	21,21
chr11	97994946	.	T	C	.	PASS	94	1	ref	94	1	TT->CT	.	82	60	0	0.14	0	.	.	19.98	C|intron_variant|MODIFIER|Arl5c|Arl5c|transcript|NM_207231.1|protein_coding|2/5|c.107+121A>G||||||	.	.	37	0	0	0	0,0	0,0	0,0	37,37	45	0	0	0	0,0	19,19	0,0	26,26
chr11	97995046	.	A	G	.	PASS	313	1	ref	3070	1	AA->AG	.	274	60	0	-2.31	0	.	.	19.73	G|intron_variant|MODIFIER|Arl5c|Arl5c|transcript|NM_207231.1|protein_coding|2/5|c.107+21T>C||||||	.	.	136	0	0	0	136,136	0,0	0,0	0,0	138	0	0	0	68,68	0,0	70,70	0,0
chr11	97995109	.	A	G	.	PASS	83	1	ref	83	1	AA->AG	.	278	60	0	0.48	0	.	.	10.1	G|missense_variant|MODERATE|Arl5c|Arl5c|transcript|NM_207231.1|protein_coding|2/6|c.65T>C|p.Val22Ala|375/1561|65/540|22/179||	.	.	139	1	0	0	138,139	0,0	0,0	0,0	139	0	0	0	133,133	0,0	6,6	0,0
chr11	97995945	.	G	A	.	PASS	70	1	ref	70	1	GG->AG	.	54	60	0	-0.13	0.76	.	.	7.52	A|5_prime_UTR_variant|MODIFIER|Arl5c|Arl5c|transcript|NM_207231.1|protein_coding|1/6|c.-82C>T|||||82|	.	.	31	0	0	0	0,0	0,0	31,31	0,0	22	0	0	0	4,4	0,0	18,19	0,0
chr11	98003190	.	G	A	.	PASS	50	1	ref	50	1	GG->AG	.	165	60	0	-0.9	0	.	.	10.52	A|missense_variant|MODERATE|Cacnb1|Cacnb1|transcript|NM_001282977.1|protein_coding|14/14|c.1640C>T|p.Ala547Val|1842/3524|1640/1929|547/642||,A|missense_variant|MODERATE|Cacnb1|Cacnb1|transcript|NM_145121.3|protein_coding|14/14|c.1505C>T|p.Ala502Val|1707/3389|1505/1794|502/597||,A|downstream_gene_variant|MODIFIER|Cacnb1|Cacnb1|transcript|NM_001159320.2|protein_coding||c.*1831C>T|||||1735|,A|downstream_gene_variant|MODIFIER|Cacnb1|Cacnb1|transcript|NM_001159319.2|protein_coding||c.*1831C>T|||||1735|,A|downstream_gene_variant|MODIFIER|Cacnb1|Cacnb1|transcript|NM_001282978.1|protein_coding||c.*1831C>T|||||1735|,A|downstream_gene_variant|MODIFIER|Cacnb1|Cacnb1|transcript|NM_031173.4|protein_coding||c.*1831C>T|||||1735|	.	.	98	0	0	0	0,0	0,0	98,98	0,0	67	0	0	0	4,4	0,0	63,63	0,0
chr11	98005009	.	G	A	.	PASS	60	2	ref	60	2	GG->AG	.	59	60	0	-0.32	0	.	.	19.98	A|3_prime_UTR_variant|MODIFIER|Cacnb1|Cacnb1|transcript|NM_001159320.2|protein_coding|12/12|c.*12C>T|||||12|,A|3_prime_UTR_variant|MODIFIER|Cacnb1|Cacnb1|transcript|NM_001159319.2|protein_coding|13/13|c.*12C>T|||||12|,A|3_prime_UTR_variant|MODIFIER|Cacnb1|Cacnb1|transcript|NM_001282978.1|protein_coding|12/12|c.*12C>T|||||12|,A|3_prime_UTR_variant|MODIFIER|Cacnb1|Cacnb1|transcript|NM_031173.4|protein_coding|13/13|c.*12C>T|||||12|,A|intron_variant|MODIFIER|Cacnb1|Cacnb1|transcript|NM_001282977.1|protein_coding|13/13|c.1467+120C>T||||||,A|intron_variant|MODIFIER|Cacnb1|Cacnb1|transcript|NM_145121.3|protein_coding|13/13|c.1332+120C>T||||||	.	.	28	1	0	0	0,0	0,0	27,27	0,1	31	0	0	0	10,10	0,0	21,21	0,0
chr11	98005306	.	A	G	.	PASS	134	1	ref	134	1	AA->AG	.	121	59.73	0	0.68	0	.	.	14.24	G|synonymous_variant|LOW|Cacnb1|Cacnb1|transcript|NM_001282977.1|protein_coding|13/14|c.1290T>C|p.Phe430Phe|1492/3524|1290/1929|430/642||,G|synonymous_variant|LOW|Cacnb1|Cacnb1|transcript|NM_145121.3|protein_coding|13/14|c.1155T>C|p.Phe385Phe|1357/3389|1155/1794|385/597||,G|synonymous_variant|LOW|Cacnb1|Cacnb1|transcript|NM_001159320.2|protein_coding|12/12|c.1149T>C|p.Phe383Phe|1219/1600|1149/1434|383/477||,G|synonymous_variant|LOW|Cacnb1|Cacnb1|transcript|NM_001159319.2|protein_coding|13/13|c.1155T>C|p.Phe385Phe|1357/1738|1155/1440|385/479||,G|synonymous_variant|LOW|Cacnb1|Cacnb1|transcript|NM_001282978.1|protein_coding|12/12|c.1131T>C|p.Phe377Phe|1333/1714|1131/1416|377/471||,G|synonymous_variant|LOW|Cacnb1|Cacnb1|transcript|NM_031173.4|protein_coding|13/13|c.1290T>C|p.Phe430Phe|1492/1873|1290/1575|430/524||	.	.	65	16	0	0	49,63	0,1	0,0	0,0	54	10	0	0	16,26	0,0	28,30	0,0
chr11	98005609	.	G	T	.	PASS	211	1	ref	3070	1	GG->GT	.	157	60	0	-0.2	0	.	.	19.73	T|intron_variant|MODIFIER|Cacnb1|Cacnb1|transcript|NM_001282977.1|protein_coding|12/13|c.1281+79C>A||||||,T|intron_variant|MODIFIER|Cacnb1|Cacnb1|transcript|NM_145121.3|protein_coding|12/13|c.1146+79C>A||||||,T|intron_variant|MODIFIER|Cacnb1|Cacnb1|transcript|NM_001159320.2|protein_coding|11/11|c.1140+79C>A||||||,T|intron_variant|MODIFIER|Cacnb1|Cacnb1|transcript|NM_001159319.2|protein_coding|12/12|c.1146+79C>A||||||,T|intron_variant|MODIFIER|Cacnb1|Cacnb1|transcript|NM_001282978.1|protein_coding|11/11|c.1122+79C>A||||||,T|intron_variant|MODIFIER|Cacnb1|Cacnb1|transcript|NM_031173.4|protein_coding|12/12|c.1281+79C>A||||||	.	.	74	0	0	0	0,0	0,0	74,76	0,0	79	0	0	0	0,0	0,0	30,30	49,51
chr11	98009173	.	G	A	.	PASS	84	1	ref	84	1	GG->AG	.	66	60	0	1.67	2.15	.	.	7.06	A|intron_variant|MODIFIER|Cacnb1|Cacnb1|transcript|NM_001282977.1|protein_coding|11/13|c.1185+108C>T||||||,A|intron_variant|MODIFIER|Cacnb1|Cacnb1|transcript|NM_145121.3|protein_coding|11/13|c.1050+108C>T||||||,A|intron_variant|MODIFIER|Cacnb1|Cacnb1|transcript|NM_001159320.2|protein_coding|10/11|c.1044+108C>T||||||,A|intron_variant|MODIFIER|Cacnb1|Cacnb1|transcript|NM_001159319.2|protein_coding|11/12|c.1050+108C>T||||||,A|intron_variant|MODIFIER|Cacnb1|Cacnb1|transcript|NM_001282978.1|protein_coding|10/11|c.1026+108C>T||||||,A|intron_variant|MODIFIER|Cacnb1|Cacnb1|transcript|NM_031173.4|protein_coding|11/12|c.1185+108C>T||||||	.	.	35	0	0	0	0,0	0,0	35,35	0,0	31	0	0	0	8,8	0,0	23,23	0,0
chr11	98009190	.	C	G	.	PASS	101	1	ref	101	1	CC->CG	.	82	60	0	0.62	0	.	.	19.98	G|intron_variant|MODIFIER|Cacnb1|Cacnb1|transcript|NM_001282977.1|protein_coding|11/13|c.1185+91G>C||||||,G|intron_variant|MODIFIER|Cacnb1|Cacnb1|transcript|NM_145121.3|protein_coding|11/13|c.1050+91G>C||||||,G|intron_variant|MODIFIER|Cacnb1|Cacnb1|transcript|NM_001159320.2|protein_coding|10/11|c.1044+91G>C||||||,G|intron_variant|MODIFIER|Cacnb1|Cacnb1|transcript|NM_001159319.2|protein_coding|11/12|c.1050+91G>C||||||,G|intron_variant|MODIFIER|Cacnb1|Cacnb1|transcript|NM_001282978.1|protein_coding|10/11|c.1026+91G>C||||||,G|intron_variant|MODIFIER|Cacnb1|Cacnb1|transcript|NM_031173.4|protein_coding|11/12|c.1185+91G>C||||||	.	.	47	0	0	0	0,0	47,47	0,0	0,0	35	0	0	0	0,0	24,24	11,11	0,0
chr11	98009220	.	C	T	.	PASS	105	1	ref	105	1	CC->CT	.	95	60	0	-0.32	0	.	.	19.98	T|intron_variant|MODIFIER|Cacnb1|Cacnb1|transcript|NM_001282977.1|protein_coding|11/13|c.1185+61G>A||||||,T|intron_variant|MODIFIER|Cacnb1|Cacnb1|transcript|NM_145121.3|protein_coding|11/13|c.1050+61G>A||||||,T|intron_variant|MODIFIER|Cacnb1|Cacnb1|transcript|NM_001159320.2|protein_coding|10/11|c.1044+61G>A||||||,T|intron_variant|MODIFIER|Cacnb1|Cacnb1|transcript|NM_001159319.2|protein_coding|11/12|c.1050+61G>A||||||,T|intron_variant|MODIFIER|Cacnb1|Cacnb1|transcript|NM_001282978.1|protein_coding|10/11|c.1026+61G>A||||||,T|intron_variant|MODIFIER|Cacnb1|Cacnb1|transcript|NM_031173.4|protein_coding|11/12|c.1185+61G>A||||||	.	.	54	0	0	0	0,0	54,55	0,0	0,0	40	0	0	0	0,0	28,28	0,0	12,12
chr11	98009255	.	T	C	.	PASS	130	2	ref	130	2	TT->CT	.	126	60	0	-1.8	0	.	.	19.98	C|intron_variant|MODIFIER|Cacnb1|Cacnb1|transcript|NM_001282977.1|protein_coding|11/13|c.1185+26A>G||||||,C|intron_variant|MODIFIER|Cacnb1|Cacnb1|transcript|NM_145121.3|protein_coding|11/13|c.1050+26A>G||||||,C|intron_variant|MODIFIER|Cacnb1|Cacnb1|transcript|NM_001159320.2|protein_coding|10/11|c.1044+26A>G||||||,C|intron_variant|MODIFIER|Cacnb1|Cacnb1|transcript|NM_001159319.2|protein_coding|11/12|c.1050+26A>G||||||,C|intron_variant|MODIFIER|Cacnb1|Cacnb1|transcript|NM_001282978.1|protein_coding|10/11|c.1026+26A>G||||||,C|intron_variant|MODIFIER|Cacnb1|Cacnb1|transcript|NM_031173.4|protein_coding|11/12|c.1185+26A>G||||||	.	.	74	0	0	0	0,0	0,0	0,0	74,75	50	0	0	0	0,0	17,17	0,0	33,34
chr11	98009506	.	C	A	.	PASS	129	1	ref	129	1	CC->AC	.	137	59.95	0	-3.05	0	.	.	17.77	A|intron_variant|MODIFIER|Cacnb1|Cacnb1|transcript|NM_001282977.1|protein_coding|10/13|c.1033+63G>T||||||,A|intron_variant|MODIFIER|Cacnb1|Cacnb1|transcript|NM_145121.3|protein_coding|10/13|c.898+63G>T||||||,A|intron_variant|MODIFIER|Cacnb1|Cacnb1|transcript|NM_001159320.2|protein_coding|9/11|c.892+63G>T||||||,A|intron_variant|MODIFIER|Cacnb1|Cacnb1|transcript|NM_001159319.2|protein_coding|10/12|c.898+63G>T||||||,A|intron_variant|MODIFIER|Cacnb1|Cacnb1|transcript|NM_001282978.1|protein_coding|9/11|c.874+63G>T||||||,A|intron_variant|MODIFIER|Cacnb1|Cacnb1|transcript|NM_031173.4|protein_coding|10/12|c.1033+63G>T||||||	.	.	69	0	0	0	0,0	69,70	0,0	0,0	66	1	0	0	21,23	44,44	0,0	0,0
chr11	98009513	.	A	C	.	PASS	139	1	ref	139	1	AA->AC	.	137	60	0	-1.32	0	.	.	19.5	C|intron_variant|MODIFIER|Cacnb1|Cacnb1|transcript|NM_001282977.1|protein_coding|10/13|c.1033+56T>G||||||,C|intron_variant|MODIFIER|Cacnb1|Cacnb1|transcript|NM_145121.3|protein_coding|10/13|c.898+56T>G||||||,C|intron_variant|MODIFIER|Cacnb1|Cacnb1|transcript|NM_001159320.2|protein_coding|9/11|c.892+56T>G||||||,C|intron_variant|MODIFIER|Cacnb1|Cacnb1|transcript|NM_001159319.2|protein_coding|10/12|c.898+56T>G||||||,C|intron_variant|MODIFIER|Cacnb1|Cacnb1|transcript|NM_001282978.1|protein_coding|9/11|c.874+56T>G||||||,C|intron_variant|MODIFIER|Cacnb1|Cacnb1|transcript|NM_031173.4|protein_coding|10/12|c.1033+56T>G||||||	.	.	73	1	0	0	72,74	0,0	0,0	0,0	62	4	0	0	37,38	21,25	0,0	0,0
chr11	98009579	.	A	G	.	PASS	125	2	ref	125	2	AA->AG	.	182	60	0	-0.41	0	.	.	17.89	G|synonymous_variant|LOW|Cacnb1|Cacnb1|transcript|NM_001282977.1|protein_coding|10/14|c.1023T>C|p.Arg341Arg|1225/3524|1023/1929|341/642||,G|synonymous_variant|LOW|Cacnb1|Cacnb1|transcript|NM_145121.3|protein_coding|10/14|c.888T>C|p.Arg296Arg|1090/3389|888/1794|296/597||,G|synonymous_variant|LOW|Cacnb1|Cacnb1|transcript|NM_001159320.2|protein_coding|9/12|c.882T>C|p.Arg294Arg|952/1600|882/1434|294/477||,G|synonymous_variant|LOW|Cacnb1|Cacnb1|transcript|NM_001159319.2|protein_coding|10/13|c.888T>C|p.Arg296Arg|1090/1738|888/1440|296/479||,G|synonymous_variant|LOW|Cacnb1|Cacnb1|transcript|NM_001282978.1|protein_coding|9/12|c.864T>C|p.Arg288Arg|1066/1714|864/1416|288/471||,G|synonymous_variant|LOW|Cacnb1|Cacnb1|transcript|NM_031173.4|protein_coding|10/13|c.1023T>C|p.Arg341Arg|1225/1873|1023/1575|341/524||	.	.	105	3	0	0	92,94	9,11	0,0	1,1	76	6	0	0	36,39	1,1	33,36	0,0
chr11	98009684	.	G	A	.	PASS	148	1	ref	148	1	GG->AG	.	175	60	0	2.3	0	.	.	19.98	A|splice_region_variant&intron_variant|LOW|Cacnb1|Cacnb1|transcript|NM_001282977.1|protein_coding|9/13|c.924-6C>T||||||,A|splice_region_variant&intron_variant|LOW|Cacnb1|Cacnb1|transcript|NM_145121.3|protein_coding|9/13|c.789-6C>T||||||,A|splice_region_variant&intron_variant|LOW|Cacnb1|Cacnb1|transcript|NM_001159320.2|protein_coding|8/11|c.783-6C>T||||||,A|splice_region_variant&intron_variant|LOW|Cacnb1|Cacnb1|transcript|NM_001159319.2|protein_coding|9/12|c.789-6C>T||||||,A|splice_region_variant&intron_variant|LOW|Cacnb1|Cacnb1|transcript|NM_001282978.1|protein_coding|8/11|c.765-6C>T||||||,A|splice_region_variant&intron_variant|LOW|Cacnb1|Cacnb1|transcript|NM_031173.4|protein_coding|9/12|c.924-6C>T||||||	.	.	88	2	0	0	0,0	0,0	86,88	0,0	87	3	0	0	27,28	0,0	57,59	0,0
chr11	98009730	.	A	T	.	PASS	119	1	ref	119	1	AA->AT	.	141	60	0	-0.11	0	.	.	19.98	T|intron_variant|MODIFIER|Cacnb1|Cacnb1|transcript|NM_001282977.1|protein_coding|9/13|c.924-52T>A||||||,T|intron_variant|MODIFIER|Cacnb1|Cacnb1|transcript|NM_145121.3|protein_coding|9/13|c.789-52T>A||||||,T|intron_variant|MODIFIER|Cacnb1|Cacnb1|transcript|NM_001159320.2|protein_coding|8/11|c.783-52T>A||||||,T|intron_variant|MODIFIER|Cacnb1|Cacnb1|transcript|NM_001159319.2|protein_coding|9/12|c.789-52T>A||||||,T|intron_variant|MODIFIER|Cacnb1|Cacnb1|transcript|NM_001282978.1|protein_coding|8/11|c.765-52T>A||||||,T|intron_variant|MODIFIER|Cacnb1|Cacnb1|transcript|NM_031173.4|protein_coding|9/12|c.924-52T>A||||||	.	.	66	0	0	0	66,66	0,0	0,0	0,0	75	0	0	0	54,54	1,1	0,0	20,20
chr11	98009923	.	C	T	.	PASS	124	1	ref	124	1	CC->CT	.	129	60	0	1.7	0	.	.	19.98	T|splice_region_variant&intron_variant|LOW|Cacnb1|Cacnb1|transcript|NM_001282977.1|protein_coding|8/13|c.865-7G>A||||||,T|splice_region_variant&intron_variant|LOW|Cacnb1|Cacnb1|transcript|NM_145121.3|protein_coding|8/13|c.730-7G>A||||||,T|splice_region_variant&intron_variant|LOW|Cacnb1|Cacnb1|transcript|NM_001159320.2|protein_coding|7/11|c.724-7G>A||||||,T|splice_region_variant&intron_variant|LOW|Cacnb1|Cacnb1|transcript|NM_001159319.2|protein_coding|8/12|c.730-7G>A||||||,T|splice_region_variant&intron_variant|LOW|Cacnb1|Cacnb1|transcript|NM_001282978.1|protein_coding|7/11|c.706-7G>A||||||,T|splice_region_variant&intron_variant|LOW|Cacnb1|Cacnb1|transcript|NM_031173.4|protein_coding|8/12|c.865-7G>A||||||	.	.	70	0	0	0	0,0	70,70	0,0	0,0	59	0	0	0	0,0	41,41	0,0	18,18
chr11	98009960	.	A	G	.	PASS	65	1	ref	65	1	AA->AG	.	93	60	0	-1.88	0	.	.	18.15	G|intron_variant|MODIFIER|Cacnb1|Cacnb1|transcript|NM_001282977.1|protein_coding|8/13|c.865-44T>C||||||,G|intron_variant|MODIFIER|Cacnb1|Cacnb1|transcript|NM_145121.3|protein_coding|8/13|c.730-44T>C||||||,G|intron_variant|MODIFIER|Cacnb1|Cacnb1|transcript|NM_001159320.2|protein_coding|7/11|c.724-44T>C||||||,G|intron_variant|MODIFIER|Cacnb1|Cacnb1|transcript|NM_001159319.2|protein_coding|8/12|c.730-44T>C||||||,G|intron_variant|MODIFIER|Cacnb1|Cacnb1|transcript|NM_001282978.1|protein_coding|7/11|c.706-44T>C||||||,G|intron_variant|MODIFIER|Cacnb1|Cacnb1|transcript|NM_031173.4|protein_coding|8/12|c.865-44T>C||||||	.	.	60	0	0	0	60,60	0,0	0,0	0,0	33	0	0	0	29,29	0,0	4,4	0,0
chr11	98010746	.	A	G	.	PASS	96	1	ref	96	1	AA->AG	.	71	60	0	-0.67	0	.	.	19.98	G|intron_variant|MODIFIER|Cacnb1|Cacnb1|transcript|NM_001282977.1|protein_coding|7/13|c.784-370T>C||||||,G|intron_variant|MODIFIER|Cacnb1|Cacnb1|transcript|NM_145121.3|protein_coding|6/13|c.629-100T>C||||||,G|intron_variant|MODIFIER|Cacnb1|Cacnb1|transcript|NM_001159320.2|protein_coding|6/11|c.643-370T>C||||||,G|intron_variant|MODIFIER|Cacnb1|Cacnb1|transcript|NM_001159319.2|protein_coding|6/12|c.629-100T>C||||||,G|intron_variant|MODIFIER|Cacnb1|Cacnb1|transcript|NM_001282978.1|protein_coding|6/11|c.629-374T>C||||||,G|intron_variant|MODIFIER|Cacnb1|Cacnb1|transcript|NM_031173.4|protein_coding|7/12|c.784-370T>C||||||	.	.	37	0	0	0	37,37	0,0	0,0	0,0	34	0	0	0	21,21	1,1	12,12	0,0
chr11	98011796	.	G	A	.	PASS	95	1	ref	95	1	GG->AG	.	73	60	0	0.59	0	.	.	19.98	A|intron_variant|MODIFIER|Cacnb1|Cacnb1|transcript|NM_001282977.1|protein_coding|6/13|c.628+70C>T||||||,A|intron_variant|MODIFIER|Cacnb1|Cacnb1|transcript|NM_145121.3|protein_coding|6/13|c.628+70C>T||||||,A|intron_variant|MODIFIER|Cacnb1|Cacnb1|transcript|NM_001159320.2|protein_coding|5/11|c.487+70C>T||||||,A|intron_variant|MODIFIER|Cacnb1|Cacnb1|transcript|NM_001159319.2|protein_coding|6/12|c.628+70C>T||||||,A|intron_variant|MODIFIER|Cacnb1|Cacnb1|transcript|NM_001282978.1|protein_coding|6/11|c.628+70C>T||||||,A|intron_variant|MODIFIER|Cacnb1|Cacnb1|transcript|NM_031173.4|protein_coding|6/12|c.628+70C>T||||||	.	.	41	0	0	0	0,0	0,0	41,41	0,0	32	0	0	0	10,10	0,0	22,22	0,0
chr11	98011803	.	C	G	.	PASS	109	1	ref	109	1	CC->CG	.	81	60	0	-0.63	0	.	.	19.98	G|intron_variant|MODIFIER|Cacnb1|Cacnb1|transcript|NM_001282977.1|protein_coding|6/13|c.628+63G>C||||||,G|intron_variant|MODIFIER|Cacnb1|Cacnb1|transcript|NM_145121.3|protein_coding|6/13|c.628+63G>C||||||,G|intron_variant|MODIFIER|Cacnb1|Cacnb1|transcript|NM_001159320.2|protein_coding|5/11|c.487+63G>C||||||,G|intron_variant|MODIFIER|Cacnb1|Cacnb1|transcript|NM_001159319.2|protein_coding|6/12|c.628+63G>C||||||,G|intron_variant|MODIFIER|Cacnb1|Cacnb1|transcript|NM_001282978.1|protein_coding|6/11|c.628+63G>C||||||,G|intron_variant|MODIFIER|Cacnb1|Cacnb1|transcript|NM_031173.4|protein_coding|6/12|c.628+63G>C||||||	.	.	46	0	0	0	0,0	46,46	0,0	0,0	35	0	0	0	0,0	22,22	13,13	0,0
chr11	98011848	.	A	G	.	PASS	159	1	ref	157	1	AA->AG	.	134	60	0	-1.14	0	.	.	19.98	G|intron_variant|MODIFIER|Cacnb1|Cacnb1|transcript|NM_001282977.1|protein_coding|6/13|c.628+18T>C||||||,G|intron_variant|MODIFIER|Cacnb1|Cacnb1|transcript|NM_145121.3|protein_coding|6/13|c.628+18T>C||||||,G|intron_variant|MODIFIER|Cacnb1|Cacnb1|transcript|NM_001159320.2|protein_coding|5/11|c.487+18T>C||||||,G|intron_variant|MODIFIER|Cacnb1|Cacnb1|transcript|NM_001159319.2|protein_coding|6/12|c.628+18T>C||||||,G|intron_variant|MODIFIER|Cacnb1|Cacnb1|transcript|NM_001282978.1|protein_coding|6/11|c.628+18T>C||||||,G|intron_variant|MODIFIER|Cacnb1|Cacnb1|transcript|NM_031173.4|protein_coding|6/12|c.628+18T>C||||||	.	.	83	1	0	0	82,84	0,0	0,0	0,0	50	1	0	0	28,28	0,0	21,22	0,0
chr11	98011857	.	G	C	.	PASS	162	1	ref	3070	1	GG->CG	.	132	60	0	-0.76	0	.	.	19.98	C|intron_variant|MODIFIER|Cacnb1|Cacnb1|transcript|NM_001282977.1|protein_coding|6/13|c.628+9C>G||||||,C|intron_variant|MODIFIER|Cacnb1|Cacnb1|transcript|NM_145121.3|protein_coding|6/13|c.628+9C>G||||||,C|intron_variant|MODIFIER|Cacnb1|Cacnb1|transcript|NM_001159320.2|protein_coding|5/11|c.487+9C>G||||||,C|intron_variant|MODIFIER|Cacnb1|Cacnb1|transcript|NM_001159319.2|protein_coding|6/12|c.628+9C>G||||||,C|intron_variant|MODIFIER|Cacnb1|Cacnb1|transcript|NM_001282978.1|protein_coding|6/11|c.628+9C>G||||||,C|intron_variant|MODIFIER|Cacnb1|Cacnb1|transcript|NM_031173.4|protein_coding|6/12|c.628+9C>G||||||	.	.	83	1	0	0	0,0	0,0	82,84	0,0	48	1	0	0	0,0	21,22	26,26	0,0
chr11	98012056	.	C	T	.	PASS	36	1	ref	36	1	CC->CT	.	33	60	0	1.17	0	.	.	12.35	T|intron_variant|MODIFIER|Cacnb1|Cacnb1|transcript|NM_001282977.1|protein_coding|5/13|c.552-114G>A||||||,T|intron_variant|MODIFIER|Cacnb1|Cacnb1|transcript|NM_145121.3|protein_coding|5/13|c.552-114G>A||||||,T|intron_variant|MODIFIER|Cacnb1|Cacnb1|transcript|NM_001159320.2|protein_coding|4/11|c.411-114G>A||||||,T|intron_variant|MODIFIER|Cacnb1|Cacnb1|transcript|NM_001159319.2|protein_coding|5/12|c.552-114G>A||||||,T|intron_variant|MODIFIER|Cacnb1|Cacnb1|transcript|NM_001282978.1|protein_coding|5/11|c.552-114G>A||||||,T|intron_variant|MODIFIER|Cacnb1|Cacnb1|transcript|NM_031173.4|protein_coding|5/12|c.552-114G>A||||||	.	.	19	0	0	0	0,0	19,19	0,0	0,0	14	0	0	0	0,0	11,11	0,0	3,3
chr11	98012157	.	A	G	.	PASS	60	1	ref	60	1	AA->AG	.	35	60	0	-0.64	0	.	.	19.98	G|intron_variant|MODIFIER|Cacnb1|Cacnb1|transcript|NM_001282977.1|protein_coding|5/13|c.551+28T>C||||||,G|intron_variant|MODIFIER|Cacnb1|Cacnb1|transcript|NM_145121.3|protein_coding|5/13|c.551+28T>C||||||,G|intron_variant|MODIFIER|Cacnb1|Cacnb1|transcript|NM_001159320.2|protein_coding|4/11|c.410+28T>C||||||,G|intron_variant|MODIFIER|Cacnb1|Cacnb1|transcript|NM_001159319.2|protein_coding|5/12|c.551+28T>C||||||,G|intron_variant|MODIFIER|Cacnb1|Cacnb1|transcript|NM_001282978.1|protein_coding|5/11|c.551+28T>C||||||,G|intron_variant|MODIFIER|Cacnb1|Cacnb1|transcript|NM_031173.4|protein_coding|5/12|c.551+28T>C||||||	.	.	25	0	0	0	25,25	0,0	0,0	0,0	10	0	0	0	6,6	0,0	4,4	0,0
chr11	98012500	.	G	A	.	PASS	22	1	ref	22	1	GG->AG	.	20	60	0	-2.24	0	.	.	11.29	A|intron_variant|MODIFIER|Cacnb1|Cacnb1|transcript|NM_001282977.1|protein_coding|4/13|c.415-179C>T||||||,A|intron_variant|MODIFIER|Cacnb1|Cacnb1|transcript|NM_145121.3|protein_coding|4/13|c.415-179C>T||||||,A|intron_variant|MODIFIER|Cacnb1|Cacnb1|transcript|NM_001159320.2|protein_coding|3/11|c.274-179C>T||||||,A|intron_variant|MODIFIER|Cacnb1|Cacnb1|transcript|NM_001159319.2|protein_coding|4/12|c.415-179C>T||||||,A|intron_variant|MODIFIER|Cacnb1|Cacnb1|transcript|NM_001282978.1|protein_coding|4/11|c.415-179C>T||||||,A|intron_variant|MODIFIER|Cacnb1|Cacnb1|transcript|NM_031173.4|protein_coding|4/12|c.415-179C>T||||||	.	.	12	0	0	0	0,0	0,0	12,12	0,0	8	0	0	0	3,3	0,0	5,5	0,0
chr11	98012510	.	A	G	.	PASS	19	1	ref	19	1	AA->AG	.	17	60	0	-1.96	0	.	.	10.39	G|intron_variant|MODIFIER|Cacnb1|Cacnb1|transcript|NM_001282977.1|protein_coding|4/13|c.415-189T>C||||||,G|intron_variant|MODIFIER|Cacnb1|Cacnb1|transcript|NM_145121.3|protein_coding|4/13|c.415-189T>C||||||,G|intron_variant|MODIFIER|Cacnb1|Cacnb1|transcript|NM_001159320.2|protein_coding|3/11|c.274-189T>C||||||,G|intron_variant|MODIFIER|Cacnb1|Cacnb1|transcript|NM_001159319.2|protein_coding|4/12|c.415-189T>C||||||,G|intron_variant|MODIFIER|Cacnb1|Cacnb1|transcript|NM_001282978.1|protein_coding|4/11|c.415-189T>C||||||,G|intron_variant|MODIFIER|Cacnb1|Cacnb1|transcript|NM_031173.4|protein_coding|4/12|c.415-189T>C||||||	.	.	11	0	0	0	11,11	0,0	0,0	0,0	6	0	0	0	3,3	0,0	3,3	0,0
chr11	98012684	.	T	C	.	PASS	21	1	ref	21	1	TT->CT	.	22	60	0	-2.19	0	.	.	10.78	C|intron_variant|MODIFIER|Cacnb1|Cacnb1|transcript|NM_001282977.1|protein_coding|4/13|c.414+128A>G||||||,C|intron_variant|MODIFIER|Cacnb1|Cacnb1|transcript|NM_145121.3|protein_coding|4/13|c.414+128A>G||||||,C|intron_variant|MODIFIER|Cacnb1|Cacnb1|transcript|NM_001159320.2|protein_coding|3/11|c.273+128A>G||||||,C|intron_variant|MODIFIER|Cacnb1|Cacnb1|transcript|NM_001159319.2|protein_coding|4/12|c.414+128A>G||||||,C|intron_variant|MODIFIER|Cacnb1|Cacnb1|transcript|NM_001282978.1|protein_coding|4/11|c.414+128A>G||||||,C|intron_variant|MODIFIER|Cacnb1|Cacnb1|transcript|NM_031173.4|protein_coding|4/12|c.414+128A>G||||||	.	.	12	0	0	0	0,0	0,0	0,0	12,12	10	0	0	0	0,0	5,5	0,0	5,5
chr11	98016570	.	T	C	.	PASS	38	1	ref	38	1	TT->CT	.	36	60	0	-1.27	0	.	.	16.68	C|intron_variant|MODIFIER|Cacnb1|Cacnb1|transcript|NM_001282977.1|protein_coding|3/13|c.291+153A>G||||||,C|intron_variant|MODIFIER|Cacnb1|Cacnb1|transcript|NM_145121.3|protein_coding|3/13|c.291+153A>G||||||,C|intron_variant|MODIFIER|Cacnb1|Cacnb1|transcript|NM_001159320.2|protein_coding|2/11|c.150+153A>G||||||,C|intron_variant|MODIFIER|Cacnb1|Cacnb1|transcript|NM_001159319.2|protein_coding|3/12|c.291+153A>G||||||,C|intron_variant|MODIFIER|Cacnb1|Cacnb1|transcript|NM_001282978.1|protein_coding|3/11|c.291+153A>G||||||,C|intron_variant|MODIFIER|Cacnb1|Cacnb1|transcript|NM_031173.4|protein_coding|3/12|c.291+153A>G||||||	.	.	18	0	0	0	0,0	0,0	0,0	18,18	18	1	0	0	0,0	10,10	0,0	7,8
chr11	98016577	.	A	T	.	PASS	40	1	ref	40	1	AA->AT	.	39	60	0	-1.88	0	.	.	16.68	T|intron_variant|MODIFIER|Cacnb1|Cacnb1|transcript|NM_001282977.1|protein_coding|3/13|c.291+146T>A||||||,T|intron_variant|MODIFIER|Cacnb1|Cacnb1|transcript|NM_145121.3|protein_coding|3/13|c.291+146T>A||||||,T|intron_variant|MODIFIER|Cacnb1|Cacnb1|transcript|NM_001159320.2|protein_coding|2/11|c.150+146T>A||||||,T|intron_variant|MODIFIER|Cacnb1|Cacnb1|transcript|NM_001159319.2|protein_coding|3/12|c.291+146T>A||||||,T|intron_variant|MODIFIER|Cacnb1|Cacnb1|transcript|NM_001282978.1|protein_coding|3/11|c.291+146T>A||||||,T|intron_variant|MODIFIER|Cacnb1|Cacnb1|transcript|NM_031173.4|protein_coding|3/12|c.291+146T>A||||||	.	.	19	0	0	0	19,19	0,0	0,0	0,0	20	1	0	0	9,9	0,0	0,0	10,11
chr11	98016580	.	C	T	.	PASS	40	1	ref	40	1	CC->CT	.	40	60	0	-2.12	0	.	.	16.68	T|intron_variant|MODIFIER|Cacnb1|Cacnb1|transcript|NM_001282977.1|protein_coding|3/13|c.291+143G>A||||||,T|intron_variant|MODIFIER|Cacnb1|Cacnb1|transcript|NM_145121.3|protein_coding|3/13|c.291+143G>A||||||,T|intron_variant|MODIFIER|Cacnb1|Cacnb1|transcript|NM_001159320.2|protein_coding|2/11|c.150+143G>A||||||,T|intron_variant|MODIFIER|Cacnb1|Cacnb1|transcript|NM_001159319.2|protein_coding|3/12|c.291+143G>A||||||,T|intron_variant|MODIFIER|Cacnb1|Cacnb1|transcript|NM_001282978.1|protein_coding|3/11|c.291+143G>A||||||,T|intron_variant|MODIFIER|Cacnb1|Cacnb1|transcript|NM_031173.4|protein_coding|3/12|c.291+143G>A||||||	.	.	19	0	0	0	0,0	19,19	0,0	0,0	21	1	0	0	0,1	10,10	0,0	10,10
chr11	98016855	.	A	G	.	PASS	50	1	ref	50	1	AA->AG	.	42	60	0	-1.57	0	.	.	19.55	G|intron_variant|MODIFIER|Cacnb1|Cacnb1|transcript|NM_001282977.1|protein_coding|2/13|c.172-13T>C||||||,G|intron_variant|MODIFIER|Cacnb1|Cacnb1|transcript|NM_145121.3|protein_coding|2/13|c.172-13T>C||||||,G|intron_variant|MODIFIER|Cacnb1|Cacnb1|transcript|NM_001159320.2|protein_coding|1/11|c.31-13T>C||||||,G|intron_variant|MODIFIER|Cacnb1|Cacnb1|transcript|NM_001159319.2|protein_coding|2/12|c.172-13T>C||||||,G|intron_variant|MODIFIER|Cacnb1|Cacnb1|transcript|NM_001282978.1|protein_coding|2/11|c.172-13T>C||||||,G|intron_variant|MODIFIER|Cacnb1|Cacnb1|transcript|NM_031173.4|protein_coding|2/12|c.172-13T>C||||||	.	.	22	0	0	0	22,22	0,0	0,0	0,0	20	1	0	0	8,8	0,0	11,11	0,0
chr11	98016869	.	G	A	.	PASS	52	1	ref	52	1	GG->AG	.	41	60	0	-2.02	0	.	.	19.55	A|intron_variant|MODIFIER|Cacnb1|Cacnb1|transcript|NM_001282977.1|protein_coding|2/13|c.172-27C>T||||||,A|intron_variant|MODIFIER|Cacnb1|Cacnb1|transcript|NM_145121.3|protein_coding|2/13|c.172-27C>T||||||,A|intron_variant|MODIFIER|Cacnb1|Cacnb1|transcript|NM_001159320.2|protein_coding|1/11|c.31-27C>T||||||,A|intron_variant|MODIFIER|Cacnb1|Cacnb1|transcript|NM_001159319.2|protein_coding|2/12|c.172-27C>T||||||,A|intron_variant|MODIFIER|Cacnb1|Cacnb1|transcript|NM_001282978.1|protein_coding|2/11|c.172-27C>T||||||,A|intron_variant|MODIFIER|Cacnb1|Cacnb1|transcript|NM_031173.4|protein_coding|2/12|c.172-27C>T||||||	.	.	23	0	0	0	0,0	0,0	23,23	0,0	18	1	0	0	9,9	0,0	8,9	0,0
chr11	98016880	.	T	C	.	PASS	55	1	ref	55	1	TT->CT	.	41	60	0	-2.31	0	.	.	19.59	C|intron_variant|MODIFIER|Cacnb1|Cacnb1|transcript|NM_001282977.1|protein_coding|2/13|c.172-38A>G||||||,C|intron_variant|MODIFIER|Cacnb1|Cacnb1|transcript|NM_145121.3|protein_coding|2/13|c.172-38A>G||||||,C|intron_variant|MODIFIER|Cacnb1|Cacnb1|transcript|NM_001159320.2|protein_coding|1/11|c.31-38A>G||||||,C|intron_variant|MODIFIER|Cacnb1|Cacnb1|transcript|NM_001159319.2|protein_coding|2/12|c.172-38A>G||||||,C|intron_variant|MODIFIER|Cacnb1|Cacnb1|transcript|NM_001282978.1|protein_coding|2/11|c.172-38A>G||||||,C|intron_variant|MODIFIER|Cacnb1|Cacnb1|transcript|NM_031173.4|protein_coding|2/12|c.172-38A>G||||||	.	.	24	0	0	0	0,0	0,0	0,0	24,24	17	0	0	0	0,0	9,9	0,0	8,8
chr11	98019630	.	A	G	.	PASS	287	1	ref	3070	1	AA->AG	.	236	60	0	0.61	0	.	.	19.73	G|upstream_gene_variant|MODIFIER|Cacnb1|Cacnb1|transcript|NM_001159320.2|protein_coding||c.-1328T>C|||||1258|,G|intron_variant|MODIFIER|Cacnb1|Cacnb1|transcript|NM_001282977.1|protein_coding|2/13|c.171+50T>C||||||,G|intron_variant|MODIFIER|Cacnb1|Cacnb1|transcript|NM_145121.3|protein_coding|2/13|c.171+50T>C||||||,G|intron_variant|MODIFIER|Cacnb1|Cacnb1|transcript|NM_001159319.2|protein_coding|2/12|c.171+50T>C||||||,G|intron_variant|MODIFIER|Cacnb1|Cacnb1|transcript|NM_001282978.1|protein_coding|2/11|c.171+50T>C||||||,G|intron_variant|MODIFIER|Cacnb1|Cacnb1|transcript|NM_031173.4|protein_coding|2/12|c.171+50T>C||||||	.	.	124	0	0	0	124,124	0,0	0,0	0,0	112	0	0	0	54,54	0,0	58,58	0,0
chr11	98019669	.	G	A	.	PASS	333	1	ref	3070	1	GG->AG	.	311	60	0	-0.14	0	.	.	19.73	A|upstream_gene_variant|MODIFIER|Cacnb1|Cacnb1|transcript|NM_001159320.2|protein_coding||c.-1367C>T|||||1297|,A|intron_variant|MODIFIER|Cacnb1|Cacnb1|transcript|NM_001282977.1|protein_coding|2/13|c.171+11C>T||||||,A|intron_variant|MODIFIER|Cacnb1|Cacnb1|transcript|NM_145121.3|protein_coding|2/13|c.171+11C>T||||||,A|intron_variant|MODIFIER|Cacnb1|Cacnb1|transcript|NM_001159319.2|protein_coding|2/12|c.171+11C>T||||||,A|intron_variant|MODIFIER|Cacnb1|Cacnb1|transcript|NM_001282978.1|protein_coding|2/11|c.171+11C>T||||||,A|intron_variant|MODIFIER|Cacnb1|Cacnb1|transcript|NM_031173.4|protein_coding|2/12|c.171+11C>T||||||	.	.	159	0	0	0	0,0	0,0	157,157	2,2	152	0	0	0	78,78	0,0	74,74	0,0
chr11	98019873	.	G	A	.	PASS	101	1	ref	101	1	GG->AG	.	98	60	0	0.2	0	.	.	19.98	A|upstream_gene_variant|MODIFIER|Cacnb1|Cacnb1|transcript|NM_001159320.2|protein_coding||c.-1571C>T|||||1501|,A|intron_variant|MODIFIER|Cacnb1|Cacnb1|transcript|NM_001282977.1|protein_coding|1/13|c.85-107C>T||||||,A|intron_variant|MODIFIER|Cacnb1|Cacnb1|transcript|NM_145121.3|protein_coding|1/13|c.85-107C>T||||||,A|intron_variant|MODIFIER|Cacnb1|Cacnb1|transcript|NM_001159319.2|protein_coding|1/12|c.85-107C>T||||||,A|intron_variant|MODIFIER|Cacnb1|Cacnb1|transcript|NM_001282978.1|protein_coding|1/11|c.85-107C>T||||||,A|intron_variant|MODIFIER|Cacnb1|Cacnb1|transcript|NM_031173.4|protein_coding|1/12|c.85-107C>T||||||	.	.	46	0	0	0	0,0	0,0	46,46	0,0	52	0	0	0	15,15	0,0	37,37	0,0
chr11	98022612	.	G	C	.	PASS	13	1	ref	13	1	GG->CG	.	16	60	0	-1.06	0	.	.	7.19	C|5_prime_UTR_variant|MODIFIER|Cacnb1|Cacnb1|transcript|NM_001282977.1|protein_coding|1/14|c.-187C>G|||||187|,C|5_prime_UTR_variant|MODIFIER|Cacnb1|Cacnb1|transcript|NM_145121.3|protein_coding|1/14|c.-187C>G|||||187|,C|5_prime_UTR_variant|MODIFIER|Cacnb1|Cacnb1|transcript|NM_001159319.2|protein_coding|1/13|c.-187C>G|||||187|,C|5_prime_UTR_variant|MODIFIER|Cacnb1|Cacnb1|transcript|NM_001282978.1|protein_coding|1/12|c.-187C>G|||||187|,C|5_prime_UTR_variant|MODIFIER|Cacnb1|Cacnb1|transcript|NM_031173.4|protein_coding|1/13|c.-187C>G|||||187|,C|upstream_gene_variant|MODIFIER|Rpl19|Rpl19|transcript|NM_009078.2|protein_coding||c.-4374G>C|||||4312|,C|upstream_gene_variant|MODIFIER|Cacnb1|Cacnb1|transcript|NM_001159320.2|protein_coding||c.-4310C>G|||||4240|,C|upstream_gene_variant|MODIFIER|Rpl19|Rpl19|transcript|NM_001159483.1|protein_coding||c.-5212G>C|||||4098|	.	.	9	0	0	0	0,0	0,0	9,9	0,0	7	0	0	0	0,0	4,4	3,3	0,0
chr11	98028148	.	C	T	.	PASS	40	1	ref	40	1	CC->CT	.	24	60	0	0	0	.	.	16.69	T|intron_variant|MODIFIER|Rpl19|Rpl19|transcript|NM_009078.2|protein_coding|2/5|c.113-198C>T||||||,T|intron_variant|MODIFIER|Rpl19|Rpl19|transcript|NM_001159483.1|protein_coding|2/5|c.107-198C>T||||||	.	.	18	0	0	0	0,0	18,18	0,0	0,0	5	0	0	0	0,0	2,2	0,0	3,4
chr11	98030008	.	T	G	.	PASS	65	1	ref	65	1	TT->GT	.	62	60	0	-1.22	1.1	.	.	7.53	G|intron_variant|MODIFIER|Rpl19|Rpl19|transcript|NM_009078.2|protein_coding|5/5|c.467+123T>G||||||,G|intron_variant|MODIFIER|Rpl19|Rpl19|transcript|NM_001159483.1|protein_coding|5/5|c.461+123T>G||||||	.	.	28	0	0	0	0,0	0,0	0,0	28,28	34	0	0	0	0,0	0,0	17,17	17,17
chr11	98030183	.	G	T	.	PASS	127	1	ref	127	1	GG->GT	.	114	60	0	-1.23	0	.	.	19.73	T|intron_variant|MODIFIER|Rpl19|Rpl19|transcript|NM_009078.2|protein_coding|5/5|c.468-88G>T||||||,T|intron_variant|MODIFIER|Rpl19|Rpl19|transcript|NM_001159483.1|protein_coding|5/5|c.462-88G>T||||||	.	.	49	0	0	0	0,0	0,0	49,51	0,0	63	1	0	0	0,0	0,0	31,31	31,32
chr11	98038142	.	A	G	.	PASS	38	2	ref	38	2	AA->AG	.	42	60	0	-2.19	0	.	.	9.67	G|intron_variant|MODIFIER|Stac2|Stac2|transcript|NM_146028.4|protein_coding|10/10|c.1123-72T>C||||||	.	.	18	0	0	0	18,18	0,0	0,0	0,0	24	1	0	0	20,21	0,0	3,3	0,0
chr11	98039528	.	T	C	.	PASS	78	1	ref	78	1	TT->CT	.	65	60	0	-1.27	0	.	.	19.73	C|intron_variant|MODIFIER|Stac2|Stac2|transcript|NM_146028.4|protein_coding|10/10|c.1122+91A>G||||||	.	.	32	0	0	0	0,0	0,0	0,0	32,32	33	0	0	0	0,0	18,18	0,0	15,15
chr11	98039547	.	T	C	.	PASS	95	1	ref	95	1	TT->CT	.	77	60	0	0.38	0	.	.	19.73	C|intron_variant|MODIFIER|Stac2|Stac2|transcript|NM_146028.4|protein_coding|10/10|c.1122+72A>G||||||	.	.	38	0	0	0	0,0	0,0	0,0	38,38	39	0	0	0	0,0	21,21	0,0	18,18
chr11	98039594	.	T	G	.	PASS	156	1	ref	157	1	TT->GT	.	130	60	0	-0.65	0	.	.	19.73	G|intron_variant|MODIFIER|Stac2|Stac2|transcript|NM_146028.4|protein_coding|10/10|c.1122+25A>C||||||	.	.	72	0	0	0	0,0	0,0	2,2	70,70	58	0	0	0	0,0	0,0	29,29	29,29
chr11	98039686	.	A	G	.	PASS	48	1	ref	48	1	AA->AG	.	180	60	0	1.63	0	.	.	9.71	G|missense_variant|MODERATE|Stac2|Stac2|transcript|NM_146028.4|protein_coding|10/11|c.1055T>C|p.Val352Ala|1535/3049|1055/1227|352/408||	.	.	105	0	0	0	105,105	0,0	0,0	0,0	75	0	0	0	71,71	0,0	4,4	0,0
chr11	98039714	.	C	A	.	PASS	50	1	ref	50	1	CC->AC	.	160	60	0	-0.55	0	.	.	10.22	A|missense_variant|MODERATE|Stac2|Stac2|transcript|NM_146028.4|protein_coding|10/11|c.1027G>T|p.Val343Leu|1507/3049|1027/1227|343/408||	.	.	92	0	0	0	0,0	92,92	0,0	0,0	68	0	0	0	4,4	64,64	0,0	0,0
chr11	98040047	.	C	T	.	PASS	117	1	ref	117	1	CC->CT	.	123	59.85	0	-2.87	0	.	.	14.59	T|intron_variant|MODIFIER|Stac2|Stac2|transcript|NM_146028.4|protein_coding|9/10|c.984+51G>A||||||	.	.	61	6	0	0	0,0	55,61	0,0	0,0	62	8	0	0	0,1	36,43	0,0	18,18
chr11	98040075	.	A	C	.	PASS	82	2	ref	82	2	AA->AC	.	160	59.89	0	2	0	.	.	15.15	C|intron_variant|MODIFIER|Stac2|Stac2|transcript|NM_146028.4|protein_coding|9/10|c.984+23T>G||||||	.	.	71	7	0	0	63,67	1,4	0,0	0,0	89	9	0	0	61,67	19,22	0,0	0,0
chr11	98040255	.	G	A	.	PASS	123	1	ref	123	1	GG->AG	.	98	60	0	-0.18	0	.	.	19.98	A|intron_variant|MODIFIER|Stac2|Stac2|transcript|NM_146028.4|protein_coding|8/10|c.933-106C>T||||||	.	.	52	0	0	0	0,0	0,0	52,52	0,0	46	0	0	0	18,18	0,0	28,28	0,0
chr11	98040288	.	A	G	.	PASS	120	1	ref	120	1	AA->AG	.	90	60	0	-0.69	0	.	.	19.98	G|intron_variant|MODIFIER|Stac2|Stac2|transcript|NM_146028.4|protein_coding|8/10|c.932+134T>C||||||	.	.	49	1	0	0	48,49	0,0	0,0	0,0	41	0	0	0	24,24	0,0	17,17	0,0
chr11	98040876	.	C	T	.	PASS	20	2	ref	20	2	CC->CT	.	32	59.3	0	-1.16	0	.	.	7.73	T|intron_variant|MODIFIER|Stac2|Stac2|transcript|NM_146028.4|protein_coding|7/10|c.834+263G>A||||||	.	.	25	2	0	0	0,0	23,25	0,0	0,0	7	0	0	0	0,0	5,5	0,0	2,2
chr11	98040971	.	C	T	.	PASS	128	2	ref	128	2	CC->CT	.	128	59.96	0	1.42	0	.	.	17.61	T|intron_variant|MODIFIER|Stac2|Stac2|transcript|NM_146028.4|protein_coding|7/10|c.834+168G>A||||||	.	.	77	5	0	0	0,1	72,76	0,0	0,0	51	0	0	0	0,0	33,33	0,0	18,18
chr11	98041433	.	C	T	.	PASS	121	1	ref	121	1	CC->CT	.	124	60	0	-0.13	0	.	.	19.98	T|intron_variant|MODIFIER|Stac2|Stac2|transcript|NM_146028.4|protein_coding|5/10|c.699+34G>A||||||	.	.	81	1	0	0	0,0	80,81	0,0	0,0	43	0	0	0	0,0	30,30	0,0	13,13
chr11	98042489	.	C	G	.	PASS	155	1	ref	157	1	CC->CG	.	158	60	0	-1.94	0	.	.	19.98	G|intron_variant|MODIFIER|Stac2|Stac2|transcript|NM_146028.4|protein_coding|4/10|c.586+40G>C||||||	.	.	69	1	0	0	0,0	68,69	0,0	0,0	89	0	0	0	0,0	54,54	35,35	0,0
chr11	98042573	.	G	T	.	PASS	186	1	ref	3070	1	GG->GT	.	199	60	0	-0.23	0	.	.	19.98	T|missense_variant|MODERATE|Stac2|Stac2|transcript|NM_146028.4|protein_coding|4/11|c.542C>A|p.Ala181Glu|1022/3049|542/1227|181/408||	.	.	107	1	0	0	0,0	0,0	105,108	1,1	90	0	0	0	0,0	0,0	54,54	36,36
chr11	98042973	.	T	C	.	PASS	71	1	ref	71	1	TT->CT	.	53	60	0	-1.41	0.47	.	.	7.63	C|intron_variant|MODIFIER|Stac2|Stac2|transcript|NM_146028.4|protein_coding|2/10|c.398-119A>G||||||	.	.	29	0	0	0	0,0	0,0	0,0	29,29	24	0	0	0	0,0	10,10	0,0	14,14
chr11	98063763	.	T	A	.	PASS	67	1	ref	67	1	TT->AT	.	75	60	0	-3.16	0	.	.	17.03	A|intergenic_region|MODIFIER|Stac2-Fbxl20|Stac2-Fbxl20|intergenic_region|Stac2-Fbxl20|||n.98063763T>A||||||	.	.	45	0	0	0	0,0	0,0	0,0	45,45	30	1	14	0	4,5	0,0	0,0	25,25
chr11	98063774	.	T	A	.	PASS	121	2	ref	121	2	TT->AT	.	104	60	0	-0.79	0	.	.	19.98	A|intergenic_region|MODIFIER|Stac2-Fbxl20|Stac2-Fbxl20|intergenic_region|Stac2-Fbxl20|||n.98063774T>A||||||	.	.	52	1	0	0	0,1	0,0	0,0	51,51	52	1	0	0	22,23	0,0	0,0	29,29
chr11	98063790	.	G	A	.	PASS	150	2	ref	150	2	GG->AG	.	147	60	0	1.13	0	.	.	19.98	A|intergenic_region|MODIFIER|Stac2-Fbxl20|Stac2-Fbxl20|intergenic_region|Stac2-Fbxl20|||n.98063790G>A||||||	.	.	79	1	0	0	0,0	0,1	78,78	0,0	68	0	0	0	27,27	0,0	41,41	0,0
chr11	98063862	.	G	A	.	PASS	395	1	ref	3070	1	GG->AG	.	439	60	0	-0.65	0	.	.	19.98	A|intergenic_region|MODIFIER|Stac2-Fbxl20|Stac2-Fbxl20|intergenic_region|Stac2-Fbxl20|||n.98063862G>A||||||	.	.	258	2	0	0	0,0	0,0	256,261	0,0	178	0	0	0	75,75	0,0	103,103	0,0
chr11	98063998	.	T	C	.	PASS	471	1	ref	3070	1	TT->CT	.	569	59.74	0	1.29	0	.	.	18.18	C|intergenic_region|MODIFIER|Stac2-Fbxl20|Stac2-Fbxl20|intergenic_region|Stac2-Fbxl20|||n.98063998T>C||||||	.	.	337	3	0	0	0,0	0,0	0,1	334,336	230	1	0	0	0,0	92,94	0,0	137,137
chr11	98064031	.	C	T	.	PASS	351	1	ref	3070	1	CC->CT	.	445	59.73	0	2.14	0	.	.	18.18	T|intergenic_region|MODIFIER|Stac2-Fbxl20|Stac2-Fbxl20|intergenic_region|Stac2-Fbxl20|||n.98064031C>T||||||	.	.	283	7	0	0	0,1	276,283	0,0	0,0	160	3	0	0	0,0	98,98	0,0	59,63
chr11	98064136	.	A	G	.	PASS	125	1	ref	125	1	AA->AG	.	85	60	0	-1.27	0	.	.	19.98	G|intergenic_region|MODIFIER|Stac2-Fbxl20|Stac2-Fbxl20|intergenic_region|Stac2-Fbxl20|||n.98064136A>G||||||	.	.	56	0	0	0	56,56	0,0	0,0	0,0	29	0	0	0	16,16	0,0	13,13	0,0
chr11	98064165	.	A	G	.	PASS	83	1	ref	83	1	AA->AG	.	51	60	0	-0.44	0	.	.	19.73	G|intergenic_region|MODIFIER|Stac2-Fbxl20|Stac2-Fbxl20|intergenic_region|Stac2-Fbxl20|||n.98064165A>G||||||	.	.	34	1	0	0	33,34	0,0	0,0	0,0	17	0	0	0	7,7	0,0	10,10	0,0
chr11	98089573	.	T	C	.	PASS	154	2	ref	154	2	TT->CT	.	152	60	0	-1.51	0	.	.	19.98	C|3_prime_UTR_variant|MODIFIER|Fbxl20|Fbxl20|transcript|NM_028149.1|protein_coding|15/15|c.*18A>G|||||18|	.	.	70	0	0	0	0,0	0,0	0,0	70,70	82	1	0	0	1,1	31,31	0,0	49,50
chr11	98090914	.	G	A	.	PASS	67	1	ref	67	1	GG->AG	.	51	60	0	-0.99	0	.	.	19.98	A|intron_variant|MODIFIER|Fbxl20|Fbxl20|transcript|NM_028149.1|protein_coding|13/14|c.991-44C>T||||||	.	.	28	0	0	0	0,0	0,0	28,28	0,0	23	0	0	0	10,10	0,0	13,13	0,0
chr11	98090936	.	A	G	.	PASS	48	1	ref	48	1	AA->AG	.	38	60	0	0.28	0	.	.	19.83	G|intron_variant|MODIFIER|Fbxl20|Fbxl20|transcript|NM_028149.1|protein_coding|13/14|c.991-66T>C||||||	.	.	20	0	0	0	20,20	0,0	0,0	0,0	18	0	0	0	12,12	0,0	6,6	0,0
chr11	98093031	.	T	C	.	PASS	48	1	ref	48	1	TT->CT	.	173	60	0	0.51	0	.	.	9.86	C|intron_variant|MODIFIER|Fbxl20|Fbxl20|transcript|NM_028149.1|protein_coding|12/14|c.933+82A>G||||||	.	.	100	0	0	0	0,0	0,0	0,0	100,100	73	0	0	0	0,0	4,4	0,0	69,69
chr11	98093331	.	A	G	.	PASS	61	1	ref	61	1	AA->AG	.	34	58.27	0	-0.86	0	.	.	13.08	G|intron_variant|MODIFIER|Fbxl20|Fbxl20|transcript|NM_028149.1|protein_coding|11/14|c.889-174T>C||||||	.	.	22	0	0	0	22,22	0,0	0,0	0,0	12	0	0	0	2,2	0,0	10,10	0,0
chr11	98094929	.	C	T	.	PASS	27	1	ref	27	1	CC->CT	.	27	60	0	-0.78	0	.	.	9.29	T|intron_variant|MODIFIER|Fbxl20|Fbxl20|transcript|NM_028149.1|protein_coding|11/14|c.888+204G>A||||||	.	.	12	0	0	0	0,0	12,12	0,0	0,0	15	0	0	0	0,0	4,4	0,0	11,11
chr11	98095076	.	A	C	.	PASS	265	1	ref	3070	1	AA->AC	.	329	59.67	2	1.93	0	.	.	17.13	C|intron_variant|MODIFIER|Fbxl20|Fbxl20|transcript|NM_028149.1|protein_coding|11/14|c.888+57T>G||||||	.	.	168	21	0	0	146,162	1,1	0,0	0,0	158	12	1	0	84,94	62,64	0,0	0,0
chr11	98096757	.	A	G	.	PASS	74	1	ref	74	1	AA->AG	.	73	60	0	-0.63	0	.	.	19.98	G|intron_variant|MODIFIER|Fbxl20|Fbxl20|transcript|NM_028149.1|protein_coding|10/14|c.827+172T>C||||||	.	.	31	0	0	0	31,31	0,0	0,0	0,0	42	0	0	0	22,22	0,0	20,20	0,0
chr11	98096758	.	C	T	.	PASS	74	1	ref	74	1	CC->CT	.	73	60	0	-0.63	0	.	.	19.98	T|intron_variant|MODIFIER|Fbxl20|Fbxl20|transcript|NM_028149.1|protein_coding|10/14|c.827+171G>A||||||	.	.	31	0	0	0	0,0	31,31	0,0	0,0	42	0	0	0	0,0	22,22	0,0	20,20
chr11	98096847	.	T	A	.	PASS	32	1	ref	32	1	TT->AT	.	287	60	0	0.83	0	.	.	8.23	A|intron_variant|MODIFIER|Fbxl20|Fbxl20|transcript|NM_028149.1|protein_coding|10/14|c.827+82A>T||||||	.	.	144	0	0	0	0,0	0,0	0,0	144,148	139	0	0	0	4,4	0,0	0,0	135,135
chr11	98097070	.	A	G	.	PASS	58	1	ref	58	1	AA->AG	.	302	60	0	-0.71	0	.	.	10.16	G|intron_variant|MODIFIER|Fbxl20|Fbxl20|transcript|NM_028149.1|protein_coding|9/14|c.697-11T>C||||||	.	.	148	1	0	0	147,148	0,0	0,0	0,0	154	0	0	0	149,149	0,0	4,4	1,1
chr11	98098353	.	A	C	.	PASS	262	1	ref	3070	1	AA->AC	.	579	59.63	0	8.73	0	.	.	13.63	C|intron_variant|MODIFIER|Fbxl20|Fbxl20|transcript|NM_028149.1|protein_coding|9/14|c.696+67T>G||||||	.	.	318	4	0	0	313,318	1,1	0,0	0,0	256	1	0	0	198,200	57,60	0,0	0,0
chr11	98098377	.	C	G	.	PASS	66	2	ref	66	2	CC->CG	.	614	59.79	0	-4.92	0	.	.	7.42	G|intron_variant|MODIFIER|Fbxl20|Fbxl20|transcript|NM_028149.1|protein_coding|9/14|c.696+43G>C||||||	.	.	355	3	0	0	0,1	350,354	0,1	2,2	254	0	18	0	0,0	245,247	9,9	0,0
chr11	98098386	.	T	C	.	PASS	241	1	ref	3070	1	TT->CT	.	648	59.82	0	-7.34	0	.	.	17.68	C|intron_variant|MODIFIER|Fbxl20|Fbxl20|transcript|NM_028149.1|protein_coding|9/14|c.696+34A>G||||||	.	.	369	2	0	0	1,1	0,0	0,0	366,371	274	16	0	0	0,0	45,63	0,0	213,213
chr11	98098388	.	G	A	.	PASS	207	1	ref	3070	1	GG->AG	.	653	59.82	0	-7.08	0	.	.	17.68	A|intron_variant|MODIFIER|Fbxl20|Fbxl20|transcript|NM_028149.1|protein_coding|9/14|c.696+32C>T||||||	.	.	374	2	0	0	0,0	0,0	369,373	3,4	274	16	0	0	45,63	0,0	212,212	1,1
chr11	98098544	.	A	G	.	PASS	34	1	ref	34	1	AA->AG	.	246	60	0	0.44	0	.	.	8.12	G|intron_variant|MODIFIER|Fbxl20|Fbxl20|transcript|NM_028149.1|protein_coding|8/14|c.622-50T>C||||||	.	.	114	2	0	0	112,114	0,0	0,0	0,0	132	1	0	0	127,128	0,0	4,4	0,0
chr11	98100247	.	A	G	.	PASS	70	1	ref	70	1	AA->AG	.	75	60	0	-1.39	0	.	.	18.44	G|intron_variant|MODIFIER|Fbxl20|Fbxl20|transcript|NM_028149.1|protein_coding|7/14|c.495-138T>C||||||	.	.	35	0	0	0	35,35	0,0	0,0	0,0	40	0	0	0	35,35	0,0	5,5	0,0
chr11	98109342	.	T	C	.	PASS	149	1	ref	149	1	TT->CT	.	94	60	0	-1.94	0	.	.	19.73	C|intron_variant|MODIFIER|Fbxl20|Fbxl20|transcript|NM_028149.1|protein_coding|6/14|c.398+152A>G||||||	.	.	56	0	0	0	0,0	0,0	0,0	56,56	38	0	0	0	0,0	21,21	0,0	17,17
chr11	98109573	.	A	G	.	PASS	338	1	ref	3070	1	AA->AG	.	392	60	0	2.66	0	.	.	19.98	G|intron_variant|MODIFIER|Fbxl20|Fbxl20|transcript|NM_028149.1|protein_coding|5/14|c.330-11T>C||||||	.	.	178	2	0	0	176,178	0,0	0,0	0,0	212	1	0	0	121,121	0,0	90,91	0,0
chr11	98109587	.	T	C	.	PASS	87	1	ref	87	1	TT->CT	.	353	60	0	-1.4	0	.	.	10.23	C|intron_variant|MODIFIER|Fbxl20|Fbxl20|transcript|NM_028149.1|protein_coding|5/14|c.330-25A>G||||||	.	.	153	2	0	0	0,0	0,0	0,0	151,155	198	0	0	0	0,0	10,10	0,0	188,188
chr11	98109722	.	T	C	.	PASS	41	1	ref	41	1	TT->CT	.	37	59.97	0	-3.12	0	.	.	16.06	C|intron_variant|MODIFIER|Fbxl20|Fbxl20|transcript|NM_028149.1|protein_coding|5/14|c.330-160A>G||||||	.	.	19	0	0	0	0,0	0,0	0,0	19,19	18	1	0	0	0,0	10,11	0,0	7,7
chr11	98110781	.	C	T	.	PASS	64	1	ref	64	1	CC->CT	.	80	60	0	-0.17	0	.	.	19.73	T|intron_variant|MODIFIER|Fbxl20|Fbxl20|transcript|NM_028149.1|protein_coding|5/14|c.329+154G>A||||||	.	.	28	0	0	0	0,0	28,28	0,0	0,0	52	0	0	0	0,0	26,26	0,0	26,26
chr11	98115386	.	G	A	.	PASS	227	1	ref	3070	1	GG->AG	.	154	60	0	-0.97	0	.	.	19.73	A|splice_region_variant&intron_variant|LOW|Fbxl20|Fbxl20|transcript|NM_028149.1|protein_coding|3/14|c.159+7C>T||||||	.	.	89	0	0	0	0,0	0,0	89,91	0,0	63	0	0	0	36,36	0,0	27,27	0,0
chr11	98128288	.	G	A	.	PASS	885	2	ref	3070	1	GG->AG	.	926	60	0	-1.28	0	.	.	19.73	A|intron_variant|MODIFIER|Fbxl20|Fbxl20|transcript|NM_028149.1|protein_coding|2/14|c.104+27C>T||||||	.	.	467	3	0	0	0,0	0,0	462,467	2,4	452	0	0	0	228,229	0,0	224,226	0,0
chr11	98128507	.	G	A	.	PASS	104	1	ref	104	1	GG->AG	.	125	60	0	0.35	0	.	.	19.98	A|intron_variant|MODIFIER|Fbxl20|Fbxl20|transcript|NM_028149.1|protein_coding|1/14|c.43-131C>T||||||	.	.	66	0	0	0	1,1	0,0	64,64	1,1	59	0	0	0	21,21	0,0	38,38	0,0
chr11	98128508	.	G	T	.	PASS	133	1	ref	133	1	GG->GT	.	125	60	0	0.35	0	.	.	19.98	T|intron_variant|MODIFIER|Fbxl20|Fbxl20|transcript|NM_028149.1|protein_coding|1/14|c.43-132C>A||||||	.	.	66	0	0	0	0,0	0,0	66,66	0,0	59	0	0	0	0,0	0,0	38,38	21,21
chr11	98128511	.	T	C	.	PASS	136	1	ref	136	1	TT->CT	.	124	60	0	0.22	0	.	.	19.98	C|intron_variant|MODIFIER|Fbxl20|Fbxl20|transcript|NM_028149.1|protein_coding|1/14|c.43-135A>G||||||	.	.	65	0	0	0	0,0	0,0	0,0	65,65	59	0	0	0	0,0	22,22	0,0	37,37
chr11	98128570	.	T	C	.	PASS	43	1	ref	43	1	TT->CT	.	32	60	0	-1.28	0	.	.	15.12	C|intron_variant|MODIFIER|Fbxl20|Fbxl20|transcript|NM_028149.1|protein_coding|1/14|c.43-194A>G||||||	.	.	16	0	0	0	0,0	0,0	0,0	16,16	16	0	0	0	0,0	3,3	0,0	13,13
chr11	98129385	.	C	T	.	PASS	349	1	ref	3070	1	CC->CT	.	318	59.86	0	-2.63	0	.	.	17.62	T|intron_variant|MODIFIER|Fbxl20|Fbxl20|transcript|NM_028149.1|protein_coding|1/14|c.43-1009G>A||||||	.	.	160	7	0	0	0,0	153,160	0,0	0,0	157	1	0	0	0,0	76,77	0,0	80,81
chr11	98129444	.	G	A	.	PASS	320	2	ref	3070	1	GG->AG	.	417	59.98	0	0.46	0	.	.	17.77	A|intron_variant|MODIFIER|Fbxl20|Fbxl20|transcript|NM_028149.1|protein_coding|1/14|c.43-1068C>T||||||	.	.	211	1	0	0	0,0	0,1	209,209	1,1	205	0	0	0	79,80	0,0	126,126	0,0
chr11	98130135	.	G	T	.	PASS	128	1	ref	128	1	GG->GT	.	118	60	0	-0.16	0	.	.	19.98	T|intron_variant|MODIFIER|Fbxl20|Fbxl20|transcript|NM_028149.1|protein_coding|1/14|c.43-1759C>A||||||	.	.	56	0	0	0	0,0	0,0	56,56	0,0	62	0	0	0	0,0	0,0	39,39	23,23
chr11	98130137	.	A	T	.	PASS	131	1	ref	131	1	AA->AT	.	120	60	0	-0.52	0	.	.	19.98	T|intron_variant|MODIFIER|Fbxl20|Fbxl20|transcript|NM_028149.1|protein_coding|1/14|c.43-1761T>A||||||	.	.	55	0	0	0	55,55	0,0	0,0	0,0	65	0	0	0	40,40	0,0	0,0	25,25
chr11	98130189	.	C	T	.	PASS	153	1	ref	154	1	CC->CT	.	156	60	0	0.97	0	.	.	19.98	T|intron_variant|MODIFIER|Fbxl20|Fbxl20|transcript|NM_028149.1|protein_coding|1/14|c.43-1813G>A||||||	.	.	81	0	0	0	0,0	81,81	0,0	0,0	75	0	0	0	0,0	48,48	0,0	27,27
chr11	98130285	.	T	C	.	PASS	110	1	ref	110	1	TT->CT	.	89	60	0	0.35	0	.	.	19.98	C|intron_variant|MODIFIER|Fbxl20|Fbxl20|transcript|NM_028149.1|protein_coding|1/14|c.43-1909A>G||||||	.	.	54	0	0	0	0,0	0,0	0,0	54,54	35	0	0	0	0,0	12,12	0,0	23,23
chr11	98130334	.	T	C	.	PASS	74	1	ref	74	1	TT->CT	.	46	60	0	0.05	0	.	.	19.98	C|intron_variant|MODIFIER|Fbxl20|Fbxl20|transcript|NM_028149.1|protein_coding|1/14|c.43-1958A>G||||||	.	.	30	0	0	0	0,0	0,0	0,0	30,30	16	0	0	0	0,0	7,7	0,0	9,9
chr11	98152821	.	C	A	.	PASS	251	1	ref	3070	1	CC->AC	.	291	59.88	0	-1.87	0	.	.	17.77	A|3_prime_UTR_variant|MODIFIER|Med1|Med1|transcript|NM_134027.2|protein_coding|18/18|c.*274G>T|||||274|,A|upstream_gene_variant|MODIFIER|Fbxl20|Fbxl20|transcript|NM_028149.1|protein_coding||c.-3464G>T|||||3205|,A|downstream_gene_variant|MODIFIER|Med1|Med1|transcript|NM_001080118.1|protein_coding||c.*2420G>T|||||840|,A|downstream_gene_variant|MODIFIER|Med1|Med1|transcript|NM_013634.2|protein_coding||c.*2420G>T|||||840|	.	.	159	1	0	0	1,1	157,158	0,0	0,0	132	1	3	0	57,58	74,74	0,0	0,0
chr11	98155216	.	G	A	.	PASS	191	1	ref	3070	1	GG->AG	.	240	60	0	-0.18	0	.	.	19.98	A|3_prime_UTR_variant|MODIFIER|Med1|Med1|transcript|NM_001080118.1|protein_coding|17/17|c.*25C>T|||||25|,A|3_prime_UTR_variant|MODIFIER|Med1|Med1|transcript|NM_013634.2|protein_coding|17/17|c.*25C>T|||||25|,A|intron_variant|MODIFIER|Med1|Med1|transcript|NM_134027.2|protein_coding|17/17|c.1641-2091C>T||||||	.	.	137	1	0	0	0,0	1,1	135,136	0,0	103	0	0	0	35,35	0,0	68,68	0,0
chr11	98155926	.	G	A	.	PASS	571	1	ref	3070	1	GG->AG	.	636	60	0	0.68	0	.	.	19.98	A|missense_variant|MODERATE|Med1|Med1|transcript|NM_001080118.1|protein_coding|17/17|c.4043C>T|p.Thr1348Met|4253/6518|4043/4728|1348/1575||,A|missense_variant|MODERATE|Med1|Med1|transcript|NM_013634.2|protein_coding|17/17|c.3998C>T|p.Thr1333Met|4118/6383|3998/4683|1333/1560||,A|intron_variant|MODIFIER|Med1|Med1|transcript|NM_134027.2|protein_coding|17/17|c.1640+2403C>T||||||	.	.	382	2	0	0	0,0	0,0	380,383	0,0	252	0	0	0	110,111	0,0	142,142	0,0
chr11	98156720	.	G	A	.	PASS	509	1	ref	3070	1	GG->AG	.	460	60	0	-0.61	0	.	.	19.73	A|synonymous_variant|LOW|Med1|Med1|transcript|NM_001080118.1|protein_coding|17/17|c.3249C>T|p.Tyr1083Tyr|3459/6518|3249/4728|1083/1575||,A|synonymous_variant|LOW|Med1|Med1|transcript|NM_013634.2|protein_coding|17/17|c.3204C>T|p.Tyr1068Tyr|3324/6383|3204/4683|1068/1560||,A|intron_variant|MODIFIER|Med1|Med1|transcript|NM_134027.2|protein_coding|17/17|c.1640+1609C>T||||||	.	.	242	2	0	0	0,0	0,0	239,242	1,1	217	0	0	0	115,115	0,0	102,102	0,0
chr11	98156837	.	G	A	.	PASS	277	1	ref	3070	1	GG->AG	.	281	60	0	-0.65	0	.	.	19.73	A|synonymous_variant|LOW|Med1|Med1|transcript|NM_001080118.1|protein_coding|17/17|c.3132C>T|p.Gly1044Gly|3342/6518|3132/4728|1044/1575||,A|synonymous_variant|LOW|Med1|Med1|transcript|NM_013634.2|protein_coding|17/17|c.3087C>T|p.Gly1029Gly|3207/6383|3087/4683|1029/1560||,A|intron_variant|MODIFIER|Med1|Med1|transcript|NM_134027.2|protein_coding|17/17|c.1640+1492C>T||||||	.	.	131	0	0	0	1,1	0,0	130,130	0,0	149	1	0	0	75,76	0,1	73,73	0,0
chr11	98157090	.	G	C	.	PASS	287	1	ref	3070	1	GG->CG	.	286	60	0	0.13	0	.	.	19.98	C|missense_variant|MODERATE|Med1|Med1|transcript|NM_001080118.1|protein_coding|17/17|c.2879C>G|p.Thr960Ser|3089/6518|2879/4728|960/1575||,C|missense_variant|MODERATE|Med1|Med1|transcript|NM_013634.2|protein_coding|17/17|c.2834C>G|p.Thr945Ser|2954/6383|2834/4683|945/1560||,C|intron_variant|MODIFIER|Med1|Med1|transcript|NM_134027.2|protein_coding|17/17|c.1640+1239C>G||||||	.	.	155	1	0	0	0,0	0,0	154,155	0,0	131	0	0	0	0,0	58,58	73,73	0,0
chr11	98160934	.	T	C	.	PASS	536	1	ref	3070	1	TT->CT	.	603	60	0	-0.15	0	.	.	19.98	C|splice_region_variant&intron_variant|LOW|Med1|Med1|transcript|NM_001080118.1|protein_coding|16/16|c.1499+3A>G||||||,C|splice_region_variant&intron_variant|LOW|Med1|Med1|transcript|NM_134027.2|protein_coding|16/17|c.1499+3A>G||||||,C|splice_region_variant&intron_variant|LOW|Med1|Med1|transcript|NM_013634.2|protein_coding|16/16|c.1454+3A>G||||||	.	.	337	1	0	0	0,0	0,0	0,0	336,337	266	0	0	0	0,0	115,115	0,0	151,151
chr11	98161059	.	G	T	.	PASS	66	1	ref	66	1	GG->GT	.	572	60	0	0.73	0	.	.	9.5	T|intron_variant|MODIFIER|Med1|Med1|transcript|NM_001080118.1|protein_coding|15/16|c.1394-17C>A||||||,T|intron_variant|MODIFIER|Med1|Med1|transcript|NM_134027.2|protein_coding|15/17|c.1394-17C>A||||||,T|intron_variant|MODIFIER|Med1|Med1|transcript|NM_013634.2|protein_coding|15/16|c.1349-17C>A||||||	.	.	323	2	0	0	0,0	0,0	321,325	0,0	246	0	0	0	0,0	0,0	240,241	6,6
chr11	98166506	.	A	G	.	PASS	194	1	ref	3070	1	AA->AG	.	139	60	0	-0.61	0	.	.	19.73	G|intron_variant|MODIFIER|Med1|Med1|transcript|NM_001080118.1|protein_coding|12/16|c.977-132T>C||||||,G|intron_variant|MODIFIER|Med1|Med1|transcript|NM_134027.2|protein_coding|12/17|c.977-132T>C||||||,G|intron_variant|MODIFIER|Med1|Med1|transcript|NM_013634.2|protein_coding|12/16|c.932-132T>C||||||	.	.	74	0	0	0	74,75	0,0	0,0	0,0	64	0	0	0	30,30	0,0	34,34	0,0
chr11	98166517	.	C	T	.	PASS	182	1	ref	3070	1	CC->CT	.	138	60	0	-0.47	0	.	.	19.73	T|intron_variant|MODIFIER|Med1|Med1|transcript|NM_001080118.1|protein_coding|12/16|c.977-143G>A||||||,T|intron_variant|MODIFIER|Med1|Med1|transcript|NM_134027.2|protein_coding|12/17|c.977-143G>A||||||,T|intron_variant|MODIFIER|Med1|Med1|transcript|NM_013634.2|protein_coding|12/16|c.932-143G>A||||||	.	.	68	0	0	0	0,0	68,69	0,0	0,0	69	0	0	0	0,0	33,33	0,0	36,36
chr11	98166584	.	G	A	.	PASS	205	1	ref	3070	1	GG->AG	.	226	60	0	-0.73	0	.	.	19.98	A|intron_variant|MODIFIER|Med1|Med1|transcript|NM_001080118.1|protein_coding|12/16|c.976+115C>T||||||,A|intron_variant|MODIFIER|Med1|Med1|transcript|NM_134027.2|protein_coding|12/17|c.976+115C>T||||||,A|intron_variant|MODIFIER|Med1|Med1|transcript|NM_013634.2|protein_coding|12/16|c.931+115C>T||||||	.	.	112	0	0	0	0,0	0,0	109,111	3,3	112	0	0	0	53,53	1,1	58,58	0,0
chr11	98166794	.	G	A	.	PASS	105	1	ref	105	1	GG->AG	.	568	60	0	-1.38	0	.	.	9.72	A|missense_variant|MODERATE|Med1|Med1|transcript|NM_001080118.1|protein_coding|12/17|c.881C>T|p.Ala294Val|1091/6518|881/4728|294/1575||,A|missense_variant|MODERATE|Med1|Med1|transcript|NM_134027.2|protein_coding|12/18|c.881C>T|p.Ala294Val|1091/2821|881/1671|294/556||,A|missense_variant|MODERATE|Med1|Med1|transcript|NM_013634.2|protein_coding|12/17|c.836C>T|p.Ala279Val|956/6383|836/4683|279/1560||	.	.	257	0	0	0	0,0	0,0	256,258	1,1	307	1	0	0	8,8	0,0	298,301	0,0
chr11	98170890	.	G	C	.	PASS	36	1	ref	36	1	GG->CG	.	97	60	0	-2.31	0	.	.	8.49	C|intron_variant|MODIFIER|Med1|Med1|transcript|NM_001080118.1|protein_coding|9/16|c.649+58C>G||||||,C|intron_variant|MODIFIER|Med1|Med1|transcript|NM_134027.2|protein_coding|9/17|c.649+58C>G||||||,C|intron_variant|MODIFIER|Med1|Med1|transcript|NM_013634.2|protein_coding|9/16|c.604+58C>G||||||	.	.	70	5	0	0	0,0	0,0	64,69	1,1	27	0	26	0	0,0	3,3	24,24	0,0
chr11	98171547	.	G	A	.	PASS	141	2	ref	141	2	GG->AG	.	133	60	0	-2.46	0	.	.	19.98	A|intron_variant|MODIFIER|Med1|Med1|transcript|NM_001080118.1|protein_coding|8/16|c.575+149C>T||||||,A|intron_variant|MODIFIER|Med1|Med1|transcript|NM_134027.2|protein_coding|8/17|c.575+149C>T||||||,A|intron_variant|MODIFIER|Med1|Med1|transcript|NM_013634.2|protein_coding|8/16|c.530+149C>T||||||	.	.	58	2	0	0	0,1	0,0	56,60	0,0	72	0	0	0	31,31	0,0	41,41	0,0
chr11	98171565	.	A	C	.	PASS	188	1	ref	3070	1	AA->AC	.	178	60	0	-1.93	0	.	.	19.98	C|intron_variant|MODIFIER|Med1|Med1|transcript|NM_001080118.1|protein_coding|8/16|c.575+131T>G||||||,C|intron_variant|MODIFIER|Med1|Med1|transcript|NM_134027.2|protein_coding|8/17|c.575+131T>G||||||,C|intron_variant|MODIFIER|Med1|Med1|transcript|NM_013634.2|protein_coding|8/16|c.530+131T>G||||||	.	.	81	2	0	0	79,84	0,0	0,0	0,0	94	0	0	0	52,52	42,42	0,0	0,0
chr11	98171581	.	A	G	.	PASS	249	1	ref	3070	1	AA->AG	.	243	60	0	-2.31	0	.	.	19.98	G|intron_variant|MODIFIER|Med1|Med1|transcript|NM_001080118.1|protein_coding|8/16|c.575+115T>C||||||,G|intron_variant|MODIFIER|Med1|Med1|transcript|NM_134027.2|protein_coding|8/17|c.575+115T>C||||||,G|intron_variant|MODIFIER|Med1|Med1|transcript|NM_013634.2|protein_coding|8/16|c.530+115T>C||||||	.	.	110	3	0	0	106,112	0,0	0,0	1,1	130	0	0	0	66,66	0,0	64,64	0,0
chr11	98171811	.	T	A	.	PASS	250	1	ref	3070	1	TT->AT	.	288	60	0	0.06	0	.	.	19.98	A|intron_variant|MODIFIER|Med1|Med1|transcript|NM_001080118.1|protein_coding|7/16|c.501-41A>T||||||,A|intron_variant|MODIFIER|Med1|Med1|transcript|NM_134027.2|protein_coding|7/17|c.501-41A>T||||||,A|intron_variant|MODIFIER|Med1|Med1|transcript|NM_013634.2|protein_coding|7/16|c.456-41A>T||||||	.	.	135	1	0	0	0,0	0,0	0,0	134,135	153	0	0	0	61,61	0,0	0,0	92,92
chr11	98172990	.	A	G	.	PASS	17	1	ref	17	1	AA->AG	.	18	60	0	-1.04	0	.	.	10.97	G|intron_variant|MODIFIER|Med1|Med1|transcript|NM_001080118.1|protein_coding|7/16|c.500+231T>C||||||,G|intron_variant|MODIFIER|Med1|Med1|transcript|NM_134027.2|protein_coding|7/17|c.500+231T>C||||||,G|intron_variant|MODIFIER|Med1|Med1|transcript|NM_013634.2|protein_coding|7/16|c.455+231T>C||||||	.	.	10	0	0	0	10,10	0,0	0,0	0,0	8	0	0	0	5,5	0,0	3,3	0,0
chr11	98173051	.	C	G	.	PASS	98	1	ref	98	1	CC->CG	.	75	60	0	1.29	0	.	.	19.98	G|intron_variant|MODIFIER|Med1|Med1|transcript|NM_001080118.1|protein_coding|7/16|c.500+170G>C||||||,G|intron_variant|MODIFIER|Med1|Med1|transcript|NM_134027.2|protein_coding|7/17|c.500+170G>C||||||,G|intron_variant|MODIFIER|Med1|Med1|transcript|NM_013634.2|protein_coding|7/16|c.455+170G>C||||||	.	.	38	0	0	0	0,0	38,38	0,0	0,0	37	0	0	0	0,0	24,24	13,13	0,0
chr11	98173053	.	T	C	.	PASS	101	1	ref	101	1	TT->CT	.	79	60	0	1.45	0	.	.	19.98	C|intron_variant|MODIFIER|Med1|Med1|transcript|NM_001080118.1|protein_coding|7/16|c.500+168A>G||||||,C|intron_variant|MODIFIER|Med1|Med1|transcript|NM_134027.2|protein_coding|7/17|c.500+168A>G||||||,C|intron_variant|MODIFIER|Med1|Med1|transcript|NM_013634.2|protein_coding|7/16|c.455+168A>G||||||	.	.	41	0	0	0	0,0	0,0	0,0	41,41	38	0	0	0	0,0	13,13	0,0	25,25
chr11	98173160	.	C	A	.	PASS	44	1	ref	44	1	CC->AC	.	647	60	0	1.03	0	.	.	7.9	A|intron_variant|MODIFIER|Med1|Med1|transcript|NM_001080118.1|protein_coding|7/16|c.500+61G>T||||||,A|intron_variant|MODIFIER|Med1|Med1|transcript|NM_134027.2|protein_coding|7/17|c.500+61G>T||||||,A|intron_variant|MODIFIER|Med1|Med1|transcript|NM_013634.2|protein_coding|7/16|c.455+61G>T||||||	.	.	283	2	0	0	1,1	280,282	0,0	0,0	364	0	0	0	7,7	357,357	0,0	0,0
chr11	98178974	.	A	C	.	PASS	222	1	ref	3070	1	AA->AC	.	123	59.76	0	0.41	0	.	.	17.62	C|intron_variant|MODIFIER|Med1|Med1|transcript|NM_001080118.1|protein_coding|6/16|c.428+138T>G||||||,C|intron_variant|MODIFIER|Med1|Med1|transcript|NM_134027.2|protein_coding|6/17|c.428+138T>G||||||,C|intron_variant|MODIFIER|Med1|Med1|transcript|NM_013634.2|protein_coding|6/16|c.383+138T>G||||||	.	.	70	0	0	0	70,72	0,0	0,0	0,0	51	0	0	0	12,12	39,39	0,0	0,0
chr11	98179795	.	C	G	.	PASS	24	1	ref	24	1	CC->CG	.	28	60	0	-0.82	0	.	.	11.32	G|intron_variant|MODIFIER|Med1|Med1|transcript|NM_001080118.1|protein_coding|5/16|c.399+222G>C||||||,G|intron_variant|MODIFIER|Med1|Med1|transcript|NM_134027.2|protein_coding|5/17|c.399+222G>C||||||,G|intron_variant|MODIFIER|Med1|Med1|transcript|NM_013634.2|protein_coding|5/16|c.354+222G>C||||||	.	.	13	0	0	0	0,0	13,13	0,0	0,0	15	0	0	0	0,0	6,6	9,9	0,0
chr11	98185449	.	A	G	.	PASS	403	1	ref	3070	1	AA->AG	.	419	59.04	1	-0.51	0	.	.	15.6	G|intron_variant|MODIFIER|Med1|Med1|transcript|NM_001080118.1|protein_coding|2/16|c.133-1529T>C||||||,G|intron_variant|MODIFIER|Med1|Med1|transcript|NM_134027.2|protein_coding|2/17|c.133-1529T>C||||||,G|intron_variant|MODIFIER|Med1|Med1|transcript|NM_013634.2|protein_coding|2/16|c.88-1529T>C||||||	.	.	196	1	0	0	195,196	0,0	0,1	0,1	213	0	0	0	112,112	0,0	100,108	1,1
chr11	98185459	.	G	A	.	PASS	387	1	ref	3070	1	GG->AG	.	444	58.38	1	1.9	0	.	.	13.55	A|intron_variant|MODIFIER|Med1|Med1|transcript|NM_001080118.1|protein_coding|2/16|c.133-1539C>T||||||,A|intron_variant|MODIFIER|Med1|Med1|transcript|NM_134027.2|protein_coding|2/17|c.133-1539C>T||||||,A|intron_variant|MODIFIER|Med1|Med1|transcript|NM_013634.2|protein_coding|2/16|c.88-1539C>T||||||	.	.	208	3	0	0	0,0	0,0	205,214	0,0	220	0	0	0	97,99	0,0	123,131	0,0
chr11	98185531	.	G	A	.	PASS	260	1	ref	3070	1	GG->AG	.	663	56.58	1	2.93	0	.	.	11.67	A|intron_variant|MODIFIER|Med1|Med1|transcript|NM_001080118.1|protein_coding|2/16|c.133-1611C>T||||||,A|intron_variant|MODIFIER|Med1|Med1|transcript|NM_134027.2|protein_coding|2/17|c.133-1611C>T||||||,A|intron_variant|MODIFIER|Med1|Med1|transcript|NM_013634.2|protein_coding|2/16|c.88-1611C>T||||||	.	.	294	0	0	0	0,0	1,1	291,307	2,2	317	0	0	0	89,95	0,0	228,258	0,0
chr11	98186276	.	G	A	.	PASS	67	1	ref	67	1	GG->AG	.	53	60	0	-0.63	0	.	.	19.73	A|intron_variant|MODIFIER|Med1|Med1|transcript|NM_001080118.1|protein_coding|2/16|c.133-2356C>T||||||,A|intron_variant|MODIFIER|Med1|Med1|transcript|NM_134027.2|protein_coding|2/17|c.133-2356C>T||||||,A|intron_variant|MODIFIER|Med1|Med1|transcript|NM_013634.2|protein_coding|2/16|c.88-2356C>T||||||	.	.	28	0	0	0	0,0	0,0	28,28	0,0	25	0	0	0	14,14	0,0	11,11	0,0
chr11	98189179	.	C	T	.	PASS	51	1	ref	51	1	CC->CT	.	665	60	0	2.68	0	.	.	9.29	T|splice_region_variant&intron_variant|LOW|Med1|Med1|transcript|NM_001080118.1|protein_coding|2/16|c.132+3G>A||||||,T|splice_region_variant&intron_variant|LOW|Med1|Med1|transcript|NM_134027.2|protein_coding|2/17|c.132+3G>A||||||,T|splice_region_variant&intron_variant|LOW|Med1|Med1|transcript|NM_013634.2|protein_coding|2/16|c.87+3G>A||||||	.	.	347	0	0	0	0,0	347,350	0,0	0,0	312	0	0	0	0,0	306,309	0,0	6,6
chr11	98204403	.	C	A	.	PASS	267	1	ref	3070	1	CC->AC	.	269	60	0	2.37	0	.	.	19.98	A|missense_variant|MODERATE|Cdk12|Cdk12|transcript|NM_001109626.1|protein_coding|1/14|c.1036C>A|p.Leu346Ile|1099/7669|1036/4455|346/1484||,A|missense_variant|MODERATE|Cdk12|Cdk12|transcript|NM_026952.2|protein_coding|1/13|c.1036C>A|p.Leu346Ile|1099/4846|1036/3777|346/1258||,A|missense_variant|MODERATE|Cdk12|Cdk12|transcript|NM_001109628.1|protein_coding|1/14|c.1036C>A|p.Leu346Ile|1099/7642|1036/4428|346/1475||	.	.	142	0	0	0	0,0	142,142	0,0	0,0	127	0	0	0	55,55	72,72	0,0	0,0
chr11	98210306	.	T	C	.	PASS	41	1	ref	41	1	TT->CT	.	209	60	0	0.83	0	.	.	8.7	C|intron_variant|MODIFIER|Cdk12|Cdk12|transcript|NM_001109626.1|protein_coding|1/13|c.1044-55T>C||||||,C|intron_variant|MODIFIER|Cdk12|Cdk12|transcript|NM_026952.2|protein_coding|1/12|c.1044-55T>C||||||,C|intron_variant|MODIFIER|Cdk12|Cdk12|transcript|NM_001109628.1|protein_coding|1/13|c.1044-55T>C||||||	.	.	107	0	0	0	0,0	0,0	0,0	107,107	102	0	0	0	0,0	4,4	0,0	98,98
chr11	98210533	.	G	A	.	PASS	40	1	ref	40	1	GG->AG	.	253	60	0	-0.62	0	.	.	8.18	A|missense_variant|MODERATE|Cdk12|Cdk12|transcript|NM_001109626.1|protein_coding|2/14|c.1216G>A|p.Ala406Thr|1279/7669|1216/4455|406/1484||,A|missense_variant|MODERATE|Cdk12|Cdk12|transcript|NM_026952.2|protein_coding|2/13|c.1216G>A|p.Ala406Thr|1279/4846|1216/3777|406/1258||,A|missense_variant|MODERATE|Cdk12|Cdk12|transcript|NM_001109628.1|protein_coding|2/14|c.1216G>A|p.Ala406Thr|1279/7642|1216/4428|406/1475||	.	.	145	0	0	0	0,0	0,0	145,146	0,0	106	1	0	0	4,4	0,0	101,102	0,1
chr11	98210545	.	G	A	.	PASS	86	1	ref	86	1	GG->AG	.	262	60	0	0.22	0	.	.	10.99	A|missense_variant|MODERATE|Cdk12|Cdk12|transcript|NM_001109626.1|protein_coding|2/14|c.1228G>A|p.Ala410Thr|1291/7669|1228/4455|410/1484||,A|missense_variant|MODERATE|Cdk12|Cdk12|transcript|NM_026952.2|protein_coding|2/13|c.1228G>A|p.Ala410Thr|1291/4846|1228/3777|410/1258||,A|missense_variant|MODERATE|Cdk12|Cdk12|transcript|NM_001109628.1|protein_coding|2/14|c.1228G>A|p.Ala410Thr|1291/7642|1228/4428|410/1475||	.	.	148	1	0	0	0,0	0,0	147,149	0,0	112	2	0	0	6,7	0,0	104,106	0,0
chr11	98222520	.	A	G	.	PASS	57	1	ref	57	1	AA->AG	.	45	60	0	1.08	0.65	.	.	7.16	G|intron_variant|MODIFIER|Cdk12|Cdk12|transcript|NM_001109626.1|protein_coding|4/13|c.2237-108A>G||||||,G|intron_variant|MODIFIER|Cdk12|Cdk12|transcript|NM_026952.2|protein_coding|4/12|c.2237-108A>G||||||,G|intron_variant|MODIFIER|Cdk12|Cdk12|transcript|NM_001109628.1|protein_coding|4/13|c.2237-108A>G||||||	.	.	23	0	0	0	23,24	0,0	0,0	0,0	21	0	0	0	14,14	0,0	7,7	0,0
chr11	98240546	.	G	A	.	PASS	22	1	ref	22	1	GG->AG	.	16	60	0	-1.41	0	.	.	8.22	A|intron_variant|MODIFIER|Cdk12|Cdk12|transcript|NM_001109626.1|protein_coding|9/13|c.2835-233G>A||||||,A|intron_variant|MODIFIER|Cdk12|Cdk12|transcript|NM_026952.2|protein_coding|9/12|c.2835-233G>A||||||,A|intron_variant|MODIFIER|Cdk12|Cdk12|transcript|NM_001109628.1|protein_coding|9/13|c.2835-233G>A||||||	.	.	11	0	0	0	0,0	0,0	11,11	0,0	5	0	0	0	4,4	0,0	1,1	0,0
chr11	98243353	.	T	C	.	PASS	243	1	ref	3070	1	TT->CT	.	257	60	0	-2.17	0	.	.	19.98	C|splice_region_variant&intron_variant|LOW|Cdk12|Cdk12|transcript|NM_001109626.1|protein_coding|11/13|c.3084-8T>C||||||,C|splice_region_variant&intron_variant|LOW|Cdk12|Cdk12|transcript|NM_026952.2|protein_coding|11/12|c.3084-8T>C||||||,C|splice_region_variant&intron_variant|LOW|Cdk12|Cdk12|transcript|NM_001109628.1|protein_coding|11/13|c.3084-8T>C||||||	.	.	136	1	0	0	0,0	0,0	0,0	135,137	119	0	0	0	0,0	49,49	0,0	70,71
chr11	98245521	.	T	C	.	PASS	79	1	ref	79	1	TT->CT	.	201	60	0	-0.4	0	.	.	15.15	C|synonymous_variant|LOW|Cdk12|Cdk12|transcript|NM_001109626.1|protein_coding|13/14|c.3600T>C|p.Ala1200Ala|3663/7669|3600/4455|1200/1484||,C|synonymous_variant|LOW|Cdk12|Cdk12|transcript|NM_026952.2|protein_coding|13/13|c.3600T>C|p.Ala1200Ala|3663/4846|3600/3777|1200/1258||,C|synonymous_variant|LOW|Cdk12|Cdk12|transcript|NM_001109628.1|protein_coding|13/14|c.3600T>C|p.Ala1200Ala|3663/7642|3600/4428|1200/1475||	.	.	97	0	0	0	0,0	0,0	0,0	97,98	102	0	0	0	0,0	8,8	0,0	94,95
chr11	98250370	.	G	A	.	PASS	75	2	ref	75	2	GG->AG	.	92	60	0	1.44	0	.	.	18.59	A|missense_variant|MODERATE|Cdk12|Cdk12|transcript|NM_001109626.1|protein_coding|14/14|c.4436G>A|p.Gly1479Glu|4499/7669|4436/4455|1479/1484||,A|missense_variant|MODERATE|Cdk12|Cdk12|transcript|NM_001109628.1|protein_coding|14/14|c.4409G>A|p.Gly1470Glu|4472/7642|4409/4428|1470/1475||,A|downstream_gene_variant|MODIFIER|Cdk12|Cdk12|transcript|NM_026952.2|protein_coding||c.*4672G>A|||||3666|	.	.	47	0	0	0	0,0	0,0	47,47	0,0	44	0	0	0	6,6	0,0	38,39	0,0
chr11	98250451	.	G	A	.	PASS	29	1	ref	29	1	GG->AG	.	29	60	0	-0.96	0	.	.	15.78	A|3_prime_UTR_variant|MODIFIER|Cdk12|Cdk12|transcript|NM_001109626.1|protein_coding|14/14|c.*62G>A|||||62|,A|3_prime_UTR_variant|MODIFIER|Cdk12|Cdk12|transcript|NM_001109628.1|protein_coding|14/14|c.*62G>A|||||62|,A|downstream_gene_variant|MODIFIER|Cdk12|Cdk12|transcript|NM_026952.2|protein_coding||c.*4753G>A|||||3747|	.	.	15	0	0	0	0,0	0,0	15,15	0,0	14	0	0	0	7,7	0,0	7,7	0,0
chr11	98375045	.	C	T	.	PASS	56	1	ref	56	1	CC->CT	.	145	60	0	0.93	0	.	.	14.95	T|intron_variant|MODIFIER|Stard3|Stard3|transcript|NM_021547.3|protein_coding|2/14|c.223-35C>T||||||	.	.	95	0	0	0	0,0	95,95	0,0	0,0	50	0	0	0	0,0	46,46	0,0	4,4
chr11	98375261	.	C	T	.	PASS	36	1	ref	36	1	CC->CT	.	58	60	0	1.67	0	.	.	9.53	T|intron_variant|MODIFIER|Stard3|Stard3|transcript|NM_021547.3|protein_coding|3/14|c.300+104C>T||||||	.	.	30	0	0	0	0,0	30,30	0,0	0,0	28	0	0	0	0,0	25,25	0,0	3,3
chr11	98375778	.	G	A	.	PASS	33	1	ref	33	1	GG->AG	.	133	60	0	-0.5	0	.	.	7.64	A|intron_variant|MODIFIER|Stard3|Stard3|transcript|NM_021547.3|protein_coding|5/14|c.432+50G>A||||||	.	.	49	0	0	0	0,0	0,0	49,49	0,0	84	0	0	0	4,4	0,0	80,80	0,0
chr11	98377219	.	G	C	.	PASS	107	1	ref	107	1	GG->CG	.	95	60	0	-0.03	0	.	.	19.73	C|intron_variant|MODIFIER|Stard3|Stard3|transcript|NM_021547.3|protein_coding|8/14|c.705+99G>C||||||	.	.	42	0	0	0	0,0	0,0	42,42	0,0	53	0	0	0	0,0	29,29	24,24	0,0
chr11	98377266	.	G	A	.	PASS	51	1	ref	51	1	GG->AG	.	53	60	0	-0.79	0	.	.	19.83	A|intron_variant|MODIFIER|Stard3|Stard3|transcript|NM_021547.3|protein_coding|8/14|c.705+146G>A||||||	.	.	23	0	0	0	0,0	0,0	23,23	0,0	30	0	0	0	14,14	0,0	16,16	0,0
chr11	98377401	.	A	G	.	PASS	63	1	ref	63	1	AA->AG	.	61	60	0	0.9	0	.	.	19.98	G|intron_variant|MODIFIER|Stard3|Stard3|transcript|NM_021547.3|protein_coding|8/14|c.706-49A>G||||||	.	.	24	0	0	0	24,27	0,0	0,0	0,0	34	0	0	0	23,23	0,0	11,11	0,0
chr11	98378950	.	G	A	.	PASS	92	1	ref	92	1	GG->AG	.	294	60	0	2.52	0	.	.	11.97	A|missense_variant|MODERATE|Stard3|Stard3|transcript|NM_021547.3|protein_coding|13/15|c.1094G>A|p.Gly365Asp|1286/2083|1094/1341|365/446||,A|upstream_gene_variant|MODIFIER|Tcap|Tcap|transcript|NM_011540.2|protein_coding||c.-4897G>A|||||4861|	.	.	166	0	0	0	0,0	0,0	166,167	0,0	125	0	0	0	8,8	0,0	117,119	0,0
chr11	98390445	.	G	A	.	PASS	87	1	ref	87	1	GG->AG	.	57	60	0	-2.73	0	.	.	19.73	A|synonymous_variant|LOW|Pgap3|Pgap3|transcript|NM_001033537.2|protein_coding|7/8|c.741C>T|p.Arg247Arg|836/2424|741/963|247/320||,A|downstream_gene_variant|MODIFIER|Pnmt|Pnmt|transcript|NM_008890.1|protein_coding||c.*2348G>A|||||2348|	.	.	35	0	0	0	0,0	0,0	35,35	0,0	22	0	0	0	11,11	0,0	11,11	0,0
chr11	98391215	.	A	G	.	PASS	113	1	ref	113	1	AA->AG	.	86	60	0	0.62	0	.	.	19.98	G|downstream_gene_variant|MODIFIER|Pnmt|Pnmt|transcript|NM_008890.1|protein_coding||c.*3118A>G|||||3118|,G|intron_variant|MODIFIER|Pgap3|Pgap3|transcript|NM_001033537.2|protein_coding|4/7|c.496-74T>C||||||	.	.	44	0	0	0	44,44	0,0	0,0	0,0	42	1	0	0	24,24	0,0	17,17	0,1
chr11	98397861	.	T	G	.	PASS	76	1	ref	76	1	TT->GT	.	47	60	0	-0.25	0	.	.	19.98	G|intron_variant|MODIFIER|Pgap3|Pgap3|transcript|NM_001033537.2|protein_coding|3/7|c.432+35A>C||||||	.	.	29	0	0	0	0,0	0,0	0,0	29,29	18	0	0	0	0,0	0,0	5,5	13,13
chr11	98397863	.	G	A	.	PASS	76	1	ref	76	1	GG->AG	.	47	60	0	-0.25	0	.	.	19.98	A|intron_variant|MODIFIER|Pgap3|Pgap3|transcript|NM_001033537.2|protein_coding|3/7|c.432+33C>T||||||	.	.	29	0	0	0	0,0	0,0	29,29	0,0	18	0	0	0	5,5	0,0	13,13	0,0
chr11	98397865	.	A	G	.	PASS	72	1	ref	72	1	AA->AG	.	46	60	0	0	0	.	.	19.98	G|intron_variant|MODIFIER|Pgap3|Pgap3|transcript|NM_001033537.2|protein_coding|3/7|c.432+31T>C||||||	.	.	27	0	0	0	27,27	0,0	0,0	0,0	19	0	0	0	14,14	0,0	5,5	0,0
chr11	98397959	.	G	A	.	PASS	71	1	ref	71	1	GG->AG	.	56	60	0	0.72	0	.	.	19.98	A|synonymous_variant|LOW|Pgap3|Pgap3|transcript|NM_001033537.2|protein_coding|3/8|c.369C>T|p.Cys123Cys|464/2424|369/963|123/320||	.	.	30	1	0	0	0,0	0,0	29,30	0,0	25	0	0	0	10,10	0,0	15,16	0,0
chr11	98398877	.	C	T	.	PASS	216	1	ref	3070	1	CC->CT	.	167	60	0	-1.36	0	.	.	19.73	T|splice_region_variant&intron_variant|LOW|Pgap3|Pgap3|transcript|NM_001033537.2|protein_coding|2/7|c.279+8G>A||||||	.	.	92	0	0	0	0,0	92,92	0,0	0,0	75	0	0	0	0,0	37,37	0,0	38,38
chr11	98419958	.	G	A	.	PASS	19	1	ref	19	1	GG->AG	.	19	60	0	-1.16	0	.	.	8.59	A|intron_variant|MODIFIER|Erbb2|Erbb2|transcript|NM_001003817.1|protein_coding|1/26|c.74-131G>A||||||	.	.	12	0	0	0	0,0	0,0	12,12	0,0	7	0	0	0	2,2	0,0	5,5	0,0
chr11	98420299	.	A	G	.	PASS	50	1	ref	50	1	AA->AG	.	37	60	0	-0.42	0	.	.	19.83	G|intron_variant|MODIFIER|Erbb2|Erbb2|transcript|NM_001003817.1|protein_coding|2/26|c.225+59A>G||||||	.	.	20	0	0	0	20,20	0,0	0,0	0,0	17	0	0	0	12,12	0,0	5,5	0,0
chr11	98420915	.	A	G	.	PASS	115	1	ref	115	1	AA->AG	.	133	60	0	1.51	0	.	.	19.98	G|synonymous_variant|LOW|Erbb2|Erbb2|transcript|NM_001003817.1|protein_coding|3/27|c.276A>G|p.Lys92Lys|455/4998|276/3771|92/1256||	.	.	71	0	0	0	71,71	0,0	0,0	0,0	61	0	0	0	45,45	0,0	16,17	0,0
chr11	98421023	.	C	T	.	PASS	197	1	ref	3070	1	CC->CT	.	206	60	0	-0.8	0	.	.	19.98	T|synonymous_variant|LOW|Erbb2|Erbb2|transcript|NM_001003817.1|protein_coding|3/27|c.384C>T|p.Thr128Thr|563/4998|384/3771|128/1256||	.	.	84	1	0	0	0,0	83,87	0,0	0,0	119	2	0	0	2,2	66,66	0,0	49,51
chr11	98421027	.	G	A	.	PASS	180	1	ref	3070	1	GG->AG	.	192	60	0	-1.19	0	.	.	19.98	A|missense_variant|MODERATE|Erbb2|Erbb2|transcript|NM_001003817.1|protein_coding|3/27|c.388G>A|p.Ala130Thr|567/4998|388/3771|130/1256||	.	.	77	0	0	0	0,0	0,0	77,80	0,0	112	2	0	0	46,48	0,0	64,64	0,0
chr11	98422094	.	A	G	.	PASS	48	1	ref	48	1	AA->AG	.	152	60	0	-2.16	0	.	.	9.59	G|missense_variant|MODERATE|Erbb2|Erbb2|transcript|NM_001003817.1|protein_coding|4/27|c.482A>G|p.Gln161Arg|661/4998|482/3771|161/1256||	.	.	78	0	0	0	78,79	0,0	0,0	0,0	73	0	0	0	69,69	0,0	4,4	0,0
chr11	98422237	.	T	C	.	PASS	119	1	ref	119	1	TT->CT	.	107	60	0	3.12	0	.	.	16.5	C|intron_variant|MODIFIER|Erbb2|Erbb2|transcript|NM_001003817.1|protein_coding|4/26|c.577+48T>C||||||	.	.	53	0	0	0	0,0	0,0	0,0	53,53	54	0	0	0	0,0	19,19	0,0	35,35
chr11	98422337	.	T	C	.	PASS	54	1	ref	54	1	TT->CT	.	35	60	0	-0.57	0	.	.	19.83	C|intron_variant|MODIFIER|Erbb2|Erbb2|transcript|NM_001003817.1|protein_coding|4/26|c.577+148T>C||||||	.	.	23	0	0	0	0,0	0,0	0,0	23,23	12	0	0	0	0,0	5,5	0,0	7,7
chr11	98422371	.	C	T	.	PASS	44	1	ref	44	1	CC->CT	.	34	60	0	-0.96	0	.	.	19.59	T|intron_variant|MODIFIER|Erbb2|Erbb2|transcript|NM_001003817.1|protein_coding|4/26|c.578-153C>T||||||	.	.	20	0	0	0	0,0	20,20	0,0	0,0	14	0	0	0	0,0	7,7	0,0	7,7
chr11	98422377	.	C	T	.	PASS	58	1	ref	58	1	CC->CT	.	38	60	0	0.73	0	.	.	19.98	T|intron_variant|MODIFIER|Erbb2|Erbb2|transcript|NM_001003817.1|protein_coding|4/26|c.578-147C>T||||||	.	.	24	0	0	0	0,0	24,24	0,0	0,0	14	0	0	0	0,0	9,9	0,0	5,5
chr11	98422472	.	C	T	.	PASS	125	1	ref	125	1	CC->CT	.	96	60	0	1.43	0	.	.	19.73	T|intron_variant|MODIFIER|Erbb2|Erbb2|transcript|NM_001003817.1|protein_coding|4/26|c.578-52C>T||||||	.	.	48	1	0	0	0,0	47,49	0,0	0,0	47	0	0	0	0,0	19,19	0,0	28,28
chr11	98422690	.	G	A	.	PASS	62	1	ref	62	1	GG->AG	.	113	60	0	3.24	2.2	.	.	7.24	A|intron_variant|MODIFIER|Erbb2|Erbb2|transcript|NM_001003817.1|protein_coding|5/26|c.647-65G>A||||||	.	.	72	0	0	0	0,0	0,0	72,74	0,0	39	0	0	0	4,4	0,0	35,35	0,0
chr11	98422692	.	A	C	.	PASS	165	1	ref	3070	1	AA->AC	.	108	60	0	-1.21	0	.	.	19.73	C|intron_variant|MODIFIER|Erbb2|Erbb2|transcript|NM_001003817.1|protein_coding|5/26|c.647-63A>C||||||	.	.	71	0	0	0	71,73	0,0	0,0	0,0	35	0	0	0	16,16	19,19	0,0	0,0
chr11	98424566	.	T	C	.	PASS	17	1	ref	17	1	TT->CT	.	15	60	0	0	0	.	.	9.94	C|intron_variant|MODIFIER|Erbb2|Erbb2|transcript|NM_001003817.1|protein_coding|7/26|c.905-174T>C||||||	.	.	10	0	0	0	0,0	0,0	0,0	10,10	5	0	0	0	0,0	3,3	0,0	2,2
chr11	98424591	.	C	T	.	PASS	37	1	ref	37	1	CC->CT	.	25	60	0	-1.34	0	.	.	16.51	T|intron_variant|MODIFIER|Erbb2|Erbb2|transcript|NM_001003817.1|protein_coding|7/26|c.905-149C>T||||||	.	.	17	0	0	0	0,0	17,17	0,0	0,0	8	0	0	0	0,0	5,5	0,0	3,3
chr11	98424810	.	T	G	.	PASS	148	1	ref	148	1	TT->GT	.	106	60	0	-1.22	0	.	.	19.98	G|synonymous_variant|LOW|Erbb2|Erbb2|transcript|NM_001003817.1|protein_coding|8/27|c.975T>G|p.Ala325Ala|1154/4998|975/3771|325/1256||	.	.	70	0	0	0	0,0	0,0	0,0	70,70	36	0	0	0	0,0	0,0	17,17	19,19
chr11	98424882	.	A	G	.	PASS	111	2	ref	111	2	AA->AG	.	99	60	0	0.09	0	.	.	19.98	G|intron_variant|MODIFIER|Erbb2|Erbb2|transcript|NM_001003817.1|protein_coding|8/26|c.1024+23A>G||||||	.	.	60	1	0	0	59,59	0,1	0,0	0,0	39	0	0	0	25,25	0,0	14,14	0,0
chr11	98424903	.	T	C	.	PASS	114	1	ref	114	1	TT->CT	.	92	60	0	0.34	0	.	.	18.45	C|intron_variant|MODIFIER|Erbb2|Erbb2|transcript|NM_001003817.1|protein_coding|8/26|c.1024+44T>C||||||	.	.	54	1	0	0	0,0	0,0	0,0	53,53	38	3	0	0	0,0	13,16	0,0	22,22
chr11	98424981	.	C	T	.	PASS	84	1	ref	84	1	CC->CT	.	67	60	0	-1.48	0	.	.	19.98	T|intron_variant|MODIFIER|Erbb2|Erbb2|transcript|NM_001003817.1|protein_coding|8/26|c.1025-116C>T||||||	.	.	38	0	0	0	0,0	38,38	0,0	0,0	29	0	0	0	0,0	22,22	0,0	7,7
chr11	98424982	.	C	G	.	PASS	84	1	ref	84	1	CC->CG	.	67	60	0	-1.48	0	.	.	19.98	G|intron_variant|MODIFIER|Erbb2|Erbb2|transcript|NM_001003817.1|protein_coding|8/26|c.1025-115C>G||||||	.	.	38	0	0	0	0,0	38,38	0,0	0,0	29	0	0	0	0,0	22,22	7,7	0,0
chr11	98425026	.	T	G	.	PASS	97	1	ref	97	1	TT->GT	.	73	60	0	0.47	0	.	.	19.98	G|intron_variant|MODIFIER|Erbb2|Erbb2|transcript|NM_001003817.1|protein_coding|8/26|c.1025-71T>G||||||	.	.	38	0	0	0	0,0	0,0	0,0	38,38	35	0	0	0	0,0	0,0	15,15	20,20
chr11	98425098	.	A	G	.	PASS	126	1	ref	126	1	AA->AG	.	108	60	0	1.58	0	.	.	19.98	G|splice_region_variant&synonymous_variant|LOW|Erbb2|Erbb2|transcript|NM_001003817.1|protein_coding|9/27|c.1026A>G|p.Val342Val|1205/4998|1026/3771|342/1256||	.	.	62	0	0	0	62,62	0,0	0,0	0,0	46	0	0	0	29,29	0,0	17,17	0,0
chr11	98425119	.	G	A	.	PASS	114	2	ref	114	2	GG->AG	.	120	60	0	1.07	0	.	.	19.98	A|synonymous_variant|LOW|Erbb2|Erbb2|transcript|NM_001003817.1|protein_coding|9/27|c.1047G>A|p.Glu349Glu|1226/4998|1047/3771|349/1256||	.	.	72	1	0	0	0,0	0,0	71,71	0,1	48	1	0	0	14,15	0,0	33,33	0,0
chr11	98425206	.	G	A	.	PASS	154	1	ref	154	1	GG->AG	.	183	60	0	1.19	0	.	.	19.98	A|synonymous_variant|LOW|Erbb2|Erbb2|transcript|NM_001003817.1|protein_coding|9/27|c.1134G>A|p.Leu378Leu|1313/4998|1134/3771|378/1256||	.	.	99	0	0	0	0,0	0,0	99,99	0,0	84	0	0	0	26,26	0,0	58,58	0,0
chr11	98425256	.	T	G	.	PASS	149	1	ref	150	1	TT->GT	.	167	60	0	-0.07	0	.	.	19.98	G|intron_variant|MODIFIER|Erbb2|Erbb2|transcript|NM_001003817.1|protein_coding|9/26|c.1151+33T>G||||||	.	.	85	0	0	0	0,0	0,0	0,0	85,85	82	0	0	0	0,0	0,0	27,27	55,55
chr11	98425340	.	C	A	.	PASS	81	1	ref	81	1	CC->AC	.	60	60	0	0.34	0	.	.	19.98	A|intron_variant|MODIFIER|Erbb2|Erbb2|transcript|NM_001003817.1|protein_coding|9/26|c.1151+117C>A||||||	.	.	30	0	0	0	0,0	30,30	0,0	0,0	30	0	0	0	9,9	21,21	0,0	0,0
chr11	98425367	.	G	A	.	PASS	16	1	ref	16	1	GG->AG	.	28	60	0	-2.49	0	.	.	8.8	A|intron_variant|MODIFIER|Erbb2|Erbb2|transcript|NM_001003817.1|protein_coding|9/26|c.1151+144G>A||||||	.	.	10	0	0	0	0,0	0,0	10,10	0,0	18	0	0	0	7,7	0,0	11,11	0,0
chr11	98426808	.	A	G	.	PASS	114	1	ref	114	1	AA->AG	.	89	60	0	0.63	0	.	.	19.73	G|intron_variant|MODIFIER|Erbb2|Erbb2|transcript|NM_001003817.1|protein_coding|9/26|c.1152-95A>G||||||	.	.	42	0	0	0	42,42	0,0	0,0	0,0	47	0	0	0	17,17	0,0	30,30	0,0
chr11	98428838	.	T	C	.	PASS	39	1	ref	39	1	TT->CT	.	218	60	0	2.08	0	.	.	8.12	C|synonymous_variant|LOW|Erbb2|Erbb2|transcript|NM_001003817.1|protein_coding|15/27|c.1755T>C|p.Cys585Cys|1934/4998|1755/3771|585/1256||	.	.	105	0	0	0	0,0	0,0	0,0	105,108	110	0	0	0	0,0	4,4	0,0	106,106
chr11	98428841	.	G	A	.	PASS	212	1	ref	3070	1	GG->AG	.	216	60	0	2.17	0	.	.	19.98	A|synonymous_variant|LOW|Erbb2|Erbb2|transcript|NM_001003817.1|protein_coding|15/27|c.1758G>A|p.Glu586Glu|1937/4998|1758/3771|586/1256||	.	.	104	0	0	0	0,0	0,0	104,107	0,0	109	0	0	0	46,46	0,0	63,63	0,0
chr11	98429040	.	C	T	.	PASS	147	1	ref	148	1	CC->CT	.	96	60	0	-1.54	0	.	.	19.73	T|intron_variant|MODIFIER|Erbb2|Erbb2|transcript|NM_001003817.1|protein_coding|15/26|c.1901+56C>T||||||	.	.	67	0	0	0	0,0	67,70	0,0	0,0	26	0	0	0	0,0	12,12	0,0	14,14
chr11	98429109	.	A	T	.	PASS	42	1	ref	42	1	AA->AT	.	26	60	0	1.53	0	.	.	16.07	T|intron_variant|MODIFIER|Erbb2|Erbb2|transcript|NM_001003817.1|protein_coding|15/26|c.1901+125A>T||||||	.	.	16	0	0	0	16,18	0,0	0,0	0,0	8	0	0	0	1,1	0,0	0,0	7,7
chr11	98429110	.	A	T	.	PASS	42	1	ref	42	1	AA->AT	.	26	60	0	1.53	0	.	.	16.07	T|intron_variant|MODIFIER|Erbb2|Erbb2|transcript|NM_001003817.1|protein_coding|15/26|c.1901+126A>T||||||	.	.	16	0	0	0	16,18	0,0	0,0	0,0	8	0	0	0	1,1	0,0	0,0	7,7
chr11	98431717	.	A	C	.	PASS	159	1	ref	157	1	AA->AC	.	167	60	0	-0.41	0	.	.	19.98	C|splice_region_variant&synonymous_variant|LOW|Erbb2|Erbb2|transcript|NM_001003817.1|protein_coding|16/27|c.1902A>C|p.Ser634Ser|2081/4998|1902/3771|634/1256||	.	.	89	0	0	0	89,92	0,0	0,0	0,0	75	0	0	0	48,48	27,27	0,0	0,0
chr11	98432949	.	T	C	.	PASS	105	1	ref	105	1	TT->CT	.	440	60	0	-0.98	0	.	.	10.1	C|missense_variant|MODERATE|Erbb2|Erbb2|transcript|NM_001003817.1|protein_coding|17/27|c.1988T>C|p.Leu663Pro|2167/4998|1988/3771|663/1256||,C|downstream_gene_variant|MODIFIER|Mien1|Mien1|transcript|NM_025559.2|protein_coding||c.*5113A>G|||||4759|	.	.	234	1	0	0	0,0	0,0	0,0	233,236	204	0	0	0	0,0	8,8	0,0	196,196
chr11	98433199	.	A	G	.	PASS	179	1	ref	3070	1	AA->AG	.	145	60	0	-0.04	0	.	.	19.98	G|synonymous_variant|LOW|Erbb2|Erbb2|transcript|NM_001003817.1|protein_coding|18/27|c.2157A>G|p.Thr719Thr|2336/4998|2157/3771|719/1256||,G|downstream_gene_variant|MODIFIER|Mien1|Mien1|transcript|NM_025559.2|protein_coding||c.*4863T>C|||||4509|	.	.	74	0	0	0	74,75	0,0	0,0	0,0	70	0	0	0	37,37	0,0	33,33	0,0
chr11	98435960	.	A	T	.	PASS	51	1	ref	51	1	AA->AT	.	151	60	0	2.67	0	.	.	10.47	T|missense_variant|MODERATE|Erbb2|Erbb2|transcript|NM_001003817.1|protein_coding|26/27|c.3194A>T|p.Glu1065Val|3373/4998|3194/3771|1065/1256||,T|downstream_gene_variant|MODIFIER|Mien1|Mien1|transcript|NM_025559.2|protein_coding||c.*2102T>A|||||1748|	.	.	71	0	0	0	71,71	0,0	0,0	0,0	80	0	0	0	75,75	0,0	1,1	4,4
chr11	98436100	.	C	T	.	PASS	48	1	ref	48	1	CC->CT	.	124	60	0	-1.99	0	.	.	9.21	T|missense_variant|MODERATE|Erbb2|Erbb2|transcript|NM_001003817.1|protein_coding|26/27|c.3334C>T|p.Arg1112Trp|3513/4998|3334/3771|1112/1256||,T|downstream_gene_variant|MODIFIER|Mien1|Mien1|transcript|NM_025559.2|protein_coding||c.*1962G>A|||||1608|	.	.	50	0	0	0	0,0	50,51	0,0	0,0	73	0	0	0	0,0	69,69	0,0	4,4
chr11	98438004	.	C	T	.	PASS	88	1	ref	88	1	CC->CT	.	286	60	0	-2.43	0	.	.	9.29	T|3_prime_UTR_variant|MODIFIER|Mien1|Mien1|transcript|NM_025559.2|protein_coding|4/4|c.*58G>A|||||58|,T|downstream_gene_variant|MODIFIER|Erbb2|Erbb2|transcript|NM_001003817.1|protein_coding||c.*1336C>T|||||288|	.	.	162	0	0	0	0,0	162,163	0,0	0,0	123	0	0	0	0,0	117,117	0,0	6,6
chr11	98438769	.	G	T	.	PASS	182	1	ref	3070	1	GG->GT	.	136	60	0	-0.91	0	.	.	19.98	T|downstream_gene_variant|MODIFIER|Erbb2|Erbb2|transcript|NM_001003817.1|protein_coding||c.*2101G>T|||||1053|,T|intron_variant|MODIFIER|Mien1|Mien1|transcript|NM_025559.2|protein_coding|1/3|c.90-25C>A||||||	.	.	81	0	0	0	0,0	0,0	81,81	0,0	55	0	0	0	0,0	0,0	28,28	27,27
chr11	98439014	.	T	C	.	PASS	69	1	ref	69	1	TT->CT	.	49	60	0	-2.1	1.51	.	.	7.05	C|upstream_gene_variant|MODIFIER|Mien1|Mien1|transcript|NM_025559.2|protein_coding||c.-68A>G|||||26|,C|downstream_gene_variant|MODIFIER|Erbb2|Erbb2|transcript|NM_001003817.1|protein_coding||c.*2346T>C|||||1298|,C|intergenic_region|MODIFIER|Mien1-Grb7|Mien1-Grb7|intergenic_region|Mien1-Grb7|||n.98439014T>C||||||	.	.	28	0	0	0	0,0	0,0	0,0	28,28	21	0	0	0	0,0	8,8	0,0	13,13
chr11	98451398	.	G	A	.	PASS	156	1	ref	157	1	GG->AG	.	183	60	0	-0.38	0	.	.	19.98	A|synonymous_variant|LOW|Grb7|Grb7|transcript|NM_010346.2|protein_coding|4/15|c.396G>A|p.Gln132Gln|817/2397|396/1608|132/535||	.	.	89	0	0	0	1,1	0,0	88,88	0,0	94	0	0	0	38,38	0,0	56,56	0,0
chr11	98453265	.	C	T	.	PASS	95	1	ref	95	1	CC->CT	.	430	60	0	-1.19	0	.	.	10.1	T|missense_variant|MODERATE|Grb7|Grb7|transcript|NM_010346.2|protein_coding|8/15|c.895C>T|p.Pro299Ser|1316/2397|895/1608|299/535||	.	.	190	1	0	0	0,0	189,191	0,0	0,0	239	1	0	0	0,0	230,231	0,0	8,8
chr11	98453611	.	G	A	.	PASS	64	1	ref	64	1	GG->AG	.	103	60	0	1.11	0	.	.	18.09	A|intron_variant|MODIFIER|Grb7|Grb7|transcript|NM_010346.2|protein_coding|9/14|c.1020+18G>A||||||	.	.	67	0	0	0	0,0	0,0	67,67	0,0	36	0	0	0	4,4	0,0	32,32	0,0
chr11	98454195	.	C	G	.	PASS	211	1	ref	3070	1	CC->CG	.	186	60	0	-0.79	0	.	.	19.98	G|intron_variant|MODIFIER|Grb7|Grb7|transcript|NM_010346.2|protein_coding|11/14|c.1219-26C>G||||||	.	.	104	0	0	0	1,1	103,103	0,0	0,0	82	0	0	0	0,0	43,43	39,39	0,0
chr11	98454504	.	C	G	.	PASS	139	2	ref	139	2	CC->CG	.	148	60	0	0.65	0	.	.	19.94	G|intron_variant|MODIFIER|Grb7|Grb7|transcript|NM_010346.2|protein_coding|13/14|c.1367+19C>G||||||	.	.	79	1	0	0	0,0	78,78	0,0	0,1	69	3	0	0	0,0	43,44	22,24	1,1
chr11	98455128	.	A	T	.	PASS	43	2	ref	43	2	AA->AT	.	33	60	0	-2.12	0	.	.	17.38	T|3_prime_UTR_variant|MODIFIER|Grb7|Grb7|transcript|NM_010346.2|protein_coding|15/15|c.*123A>T|||||123|	.	.	26	3	0	0	23,25	0,1	0,0	0,0	7	0	0	0	3,3	0,0	0,0	4,4
chr11	98455162	.	A	C	.	PASS	39	1	ref	39	1	AA->AC	.	19	60	0	0	0	.	.	14.61	C|3_prime_UTR_variant|MODIFIER|Grb7|Grb7|transcript|NM_010346.2|protein_coding|15/15|c.*157A>C|||||157|	.	.	15	0	0	0	15,15	0,0	0,0	0,0	4	0	0	0	0,0	4,4	0,0	0,0
chr11	98467247	.	G	A	.	PASS	56	1	ref	56	1	GG->AG	.	135	60	0	-1.92	2.41	.	.	7.69	A|synonymous_variant|LOW|Ikzf3|Ikzf3|transcript|NM_011771.1|protein_coding|8/8|c.1263C>T|p.Arg421Arg|1544/4098|1263/1524|421/507||	.	.	83	0	0	0	0,0	0,0	83,83	0,0	52	0	0	0	4,4	0,0	48,48	0,0
chr11	98467277	.	A	G	.	PASS	202	1	ref	3070	1	AA->AG	.	155	60	0	-0.35	0	.	.	19.73	G|synonymous_variant|LOW|Ikzf3|Ikzf3|transcript|NM_011771.1|protein_coding|8/8|c.1233T>C|p.Asn411Asn|1514/4098|1233/1524|411/507||	.	.	91	0	0	0	91,91	0,0	0,0	0,0	64	0	0	0	32,32	0,0	32,32	0,0
chr11	98467526	.	A	G	.	PASS	38	2	ref	38	2	AA->AG	.	280	60	0	0.83	0	.	.	8.18	G|synonymous_variant|LOW|Ikzf3|Ikzf3|transcript|NM_011771.1|protein_coding|8/8|c.984T>C|p.Ala328Ala|1265/4098|984/1524|328/507||	.	.	168	0	0	0	168,168	0,0	0,0	0,0	112	2	0	0	106,108	0,0	4,4	0,0
chr11	98467676	.	C	A	.	PASS	198	2	ref	3070	1	CC->AC	.	184	60	0	-2.81	0	.	.	19.98	A|synonymous_variant|LOW|Ikzf3|Ikzf3|transcript|NM_011771.1|protein_coding|8/8|c.834G>T|p.Arg278Arg|1115/4098|834/1524|278/507||	.	.	91	0	0	0	0,0	91,91	0,0	0,0	93	1	0	0	41,41	51,52	0,0	0,0
chr11	98467789	.	T	A	.	PASS	49	1	ref	49	1	TT->AT	.	35	60	0	-0.57	0	.	.	19.59	A|intron_variant|MODIFIER|Ikzf3|Ikzf3|transcript|NM_011771.1|protein_coding|7/7|c.824-103A>T||||||	.	.	22	0	0	0	0,0	0,0	0,0	22,22	13	0	0	0	7,7	0,0	0,0	6,6
chr11	98489135	.	C	T	.	PASS	75	1	ref	75	1	CC->CT	.	44	60	0	-0.81	0	.	.	19.73	T|intron_variant|MODIFIER|Ikzf3|Ikzf3|transcript|NM_011771.1|protein_coding|4/7|c.422-116G>A||||||	.	.	22	0	0	0	0,0	22,22	0,0	0,0	22	0	0	0	0,0	3,3	0,0	19,19
chr11	98490413	.	C	T	.	PASS	291	2	ref	3070	1	CC->CT	.	494	60	0	-1.91	0	.	.	19.98	T|missense_variant|MODERATE|Ikzf3|Ikzf3|transcript|NM_011771.1|protein_coding|4/8|c.340G>A|p.Gly114Ser|621/4098|340/1524|114/507||	.	.	239	2	0	0	0,0	231,233	0,0	6,6	253	0	0	0	0,0	154,156	0,0	99,99
chr11	98518741	.	G	A	.	PASS	303	1	ref	3070	1	GG->AG	.	449	60	0	3.86	0	.	.	14.05	A|intron_variant|MODIFIER|Ikzf3|Ikzf3|transcript|NM_011771.1|protein_coding|1/7|c.8-13C>T||||||	.	.	295	1	0	0	0,0	0,0	294,297	0,0	152	10	0	0	45,50	0,0	96,101	1,1
chr11	98518767	.	G	A	.	PASS	235	1	ref	3070	1	GG->AG	.	342	60	0	0.36	0	.	.	19.94	A|intron_variant|MODIFIER|Ikzf3|Ikzf3|transcript|NM_011771.1|protein_coding|1/7|c.8-39C>T||||||	.	.	210	2	0	0	0,0	0,0	207,209	1,1	131	7	0	0	39,43	0,0	85,89	0,0
chr11	98552345	.	A	G	.	PASS	50	1	ref	50	1	AA->AG	.	137	60	0	-1.48	0	.	.	10.52	G|intron_variant|MODIFIER|Zpbp2|Zpbp2|transcript|NM_027061.2|protein_coding|2/7|c.116-113A>G||||||,G|intron_variant|MODIFIER|Zpbp2|Zpbp2|transcript|NM_001166494.1|protein_coding|1/6|c.-47-113A>G||||||,G|intron_variant|MODIFIER|Zpbp2|Zpbp2|transcript|NM_001166495.1|protein_coding|2/7|c.-47-113A>G||||||,G|intron_variant|MODIFIER|Zpbp2|Zpbp2|transcript|NM_199419.3|protein_coding|2/6|c.116-113A>G||||||	.	.	71	0	0	0	71,71	0,0	0,0	0,0	66	0	0	0	62,62	0,0	4,4	0,0
chr11	98555609	.	T	C	.	PASS	233	1	ref	3070	1	TT->CT	.	249	60	0	-0.52	0	.	.	19.98	C|intron_variant|MODIFIER|Zpbp2|Zpbp2|transcript|NM_027061.2|protein_coding|6/7|c.705+40T>C||||||,C|intron_variant|MODIFIER|Zpbp2|Zpbp2|transcript|NM_001166494.1|protein_coding|5/6|c.543+40T>C||||||,C|intron_variant|MODIFIER|Zpbp2|Zpbp2|transcript|NM_001166495.1|protein_coding|6/7|c.543+40T>C||||||,C|intron_variant|MODIFIER|Zpbp2|Zpbp2|transcript|NM_199419.3|protein_coding|5/6|c.486+40T>C||||||	.	.	116	0	0	0	0,0	0,0	0,0	116,116	133	1	0	0	0,0	55,55	0,0	77,77
chr11	98558299	.	C	A	.	PASS	42	2	ref	42	2	CC->AC	.	330	60	0	0.17	0	.	.	8.37	A|missense_variant|MODERATE|Zpbp2|Zpbp2|transcript|NM_027061.2|protein_coding|8/8|c.976C>A|p.Pro326Thr|1153/1519|976/981|326/326||,A|missense_variant|MODERATE|Zpbp2|Zpbp2|transcript|NM_001166494.1|protein_coding|7/7|c.814C>A|p.Pro272Thr|1273/1639|814/819|272/272||,A|missense_variant|MODERATE|Zpbp2|Zpbp2|transcript|NM_001166495.1|protein_coding|8/8|c.814C>A|p.Pro272Thr|1062/1428|814/819|272/272||,A|missense_variant|MODERATE|Zpbp2|Zpbp2|transcript|NM_199419.3|protein_coding|7/7|c.757C>A|p.Pro253Thr|934/1300|757/762|253/253||	.	.	229	2	0	0	1,2	226,230	0,0	0,0	94	0	0	0	4,4	90,94	0,0	0,0
chr11	98558303	.	A	G	.	PASS	42	2	ref	42	2	AA->AG	.	324	60	0	-1.07	0	.	.	8.52	G|stop_retained_variant|LOW|Zpbp2|Zpbp2|transcript|NM_027061.2|protein_coding|8/8|c.980A>G|p.Ter327Ter|1157/1519|980/981|327/326||,G|stop_retained_variant|LOW|Zpbp2|Zpbp2|transcript|NM_001166494.1|protein_coding|7/7|c.818A>G|p.Ter273Ter|1277/1639|818/819|273/272||,G|stop_retained_variant|LOW|Zpbp2|Zpbp2|transcript|NM_001166495.1|protein_coding|8/8|c.818A>G|p.Ter273Ter|1066/1428|818/819|273/272||,G|stop_retained_variant|LOW|Zpbp2|Zpbp2|transcript|NM_199419.3|protein_coding|7/7|c.761A>G|p.Ter254Ter|938/1300|761/762|254/253||	.	.	223	2	0	0	221,225	0,0	0,0	0,1	94	0	0	0	90,94	0,0	4,4	0,0
chr11	98583202	.	T	C	.	PASS	39	1	ref	39	1	TT->CT	.	185	60	0	1.58	0	.	.	7.8	C|missense_variant|MODERATE|Ormdl3|Ormdl3|transcript|NM_025661.4|protein_coding|3/4|c.260A>G|p.Glu87Gly|403/2023|260/462|87/153||	.	.	78	0	0	0	0,0	0,0	0,0	78,78	107	0	0	0	0,0	4,4	0,0	103,103
chr11	98583206	.	A	T	.	PASS	45	1	ref	45	1	AA->AT	.	183	60	0	-1.54	0	.	.	9.16	T|missense_variant|MODERATE|Ormdl3|Ormdl3|transcript|NM_025661.4|protein_coding|3/4|c.256T>A|p.Trp86Arg|399/2023|256/462|86/153||	.	.	76	0	0	0	76,76	0,0	0,0	0,0	107	0	0	0	102,102	0,0	0,0	5,5
chr11	98583936	.	T	C	.	PASS	107	1	ref	107	1	TT->CT	.	100	57.56	2	-1.47	0	.	.	12	C|splice_region_variant&intron_variant|LOW|Ormdl3|Ormdl3|transcript|NM_025661.4|protein_coding|2/3|c.174+6A>G||||||	.	.	73	5	0	0	0,0	0,0	0,0	68,76	22	2	0	0	0,0	7,8	0,0	13,16
chr11	98629999	.	G	A	.	PASS	31	1	ref	31	1	GG->AG	.	86	60	0	0.43	0	.	.	8.3	A|intron_variant|MODIFIER|Gsdma3|Gsdma3|transcript|NM_001007461.1|protein_coding|3/10|c.395+60G>A||||||	.	.	50	0	0	0	0,0	0,0	50,50	0,0	36	0	0	0	3,3	0,0	33,33	0,0
chr11	98631281	.	C	T	.	PASS	36	1	ref	36	1	CC->CT	.	284	60	0	1.94	0	.	.	7.87	T|missense_variant|MODERATE|Gsdma3|Gsdma3|transcript|NM_001007461.1|protein_coding|4/11|c.536C>T|p.Pro179Leu|618/1477|536/1395|179/464||	.	.	162	0	0	0	0,0	162,162	0,0	0,0	122	1	0	0	0,0	117,118	0,0	4,4
chr11	98632406	.	A	G	.	PASS	58	1	ref	58	1	AA->AG	.	689	59.96	0	-1.35	0	.	.	8.99	G|synonymous_variant|LOW|Gsdma3|Gsdma3|transcript|NM_001007461.1|protein_coding|5/11|c.621A>G|p.Arg207Arg|703/1477|621/1395|207/464||	.	.	379	0	0	0	379,384	0,0	0,0	0,0	303	0	0	0	296,298	0,0	6,6	1,1
chr11	98652677	.	C	A	.	PASS	75	1	ref	75	1	CC->AC	.	558	60	0	-0.08	0	.	.	9.04	A|intron_variant|MODIFIER|Gsdma2|Gsdma2|transcript|NM_029727.2|protein_coding|7/10|c.745+47C>A||||||	.	.	351	2	0	0	2,2	347,350	0,0	0,0	206	0	0	0	6,6	200,200	0,0	0,0
chr11	98654877	.	C	T	.	PASS	30	1	ref	30	1	CC->CT	.	345	60	0	0.48	0	.	.	7.65	T|missense_variant|MODERATE|Gsdma2|Gsdma2|transcript|NM_029727.2|protein_coding|8/11|c.754C>T|p.His252Tyr|886/1666|754/1332|252/443||	.	.	197	1	0	0	0,0	196,197	0,0	0,0	148	0	0	0	0,0	144,144	0,0	4,4
chr11	98672123	.	C	T	.	PASS	64	1	ref	64	1	CC->CT	.	126	60	0	-0.67	0.04	.	.	8.25	T|intron_variant|MODIFIER|Gsdma|Gsdma|transcript|NM_021347.4|protein_coding|7/11|c.734-172C>T||||||	.	.	59	1	0	0	1,1	57,59	0,0	0,0	66	0	0	0	0,0	61,61	0,0	5,5
chr11	98702899	.	C	T	.	PASS	64	1	ref	64	1	CC->CT	.	81	60	0	-2.9	0	.	.	17.26	T|missense_variant|MODERATE|Csf3|Csf3|transcript|NM_009971.1|protein_coding|5/5|c.566C>T|p.Ala189Val|633/1363|566/627|189/208||,T|downstream_gene_variant|MODIFIER|Med24|Med24|transcript|NM_011869.2|protein_coding||c.*2001G>A|||||1692|	.	.	45	0	0	0	0,0	45,46	0,0	0,0	35	0	0	0	0,0	31,31	0,0	4,4
chr11	98713261	.	T	C	.	PASS	75	1	ref	75	1	TT->CT	.	199	60	0	0.69	0	.	.	11.24	C|splice_acceptor_variant&intron_variant|HIGH|Med24|Med24|transcript|NM_011869.2|protein_coding|12/25|c.1155-2A>G||||||	(Med24|Med24|1|1.00)	.	93	1	0	0	0,0	0,0	0,0	92,95	104	0	0	0	0,0	6,6	0,0	98,98
chr11	98718954	.	C	A	.	PASS	55	1	ref	55	1	CC->AC	.	102	60	0	2.59	0	.	.	13.43	A|intron_variant|MODIFIER|Med24|Med24|transcript|NM_011869.2|protein_coding|3/25|c.214-98G>T||||||	.	.	48	0	0	0	0,0	48,49	0,0	0,0	53	0	0	0	4,4	49,49	0,0	0,0
chr11	98753696	.	G	A	.	PASS	75	1	ref	75	1	GG->AG	.	219	60	0	-1.39	0	.	.	12.72	A|intron_variant|MODIFIER|Thra|Thra|transcript|NM_001313983.1|protein_coding|2/9|c.53+58G>A||||||,A|intron_variant|MODIFIER|Thra|Thra|transcript|NM_178060.4|protein_coding|2/8|c.53+58G>A||||||	.	.	112	0	0	0	0,0	0,0	111,111	1,1	107	1	0	0	6,6	0,0	99,100	1,1
chr11	98771292	.	T	C	.	PASS	37	1	ref	37	1	TT->CT	.	239	60	0	-0.21	0	.	.	8.23	C|missense_variant|MODERATE|Nr1d1|Nr1d1|transcript|NM_145434.4|protein_coding|4/8|c.515A>G|p.Lys172Arg|1144/2765|515/1848|172/615||,C|downstream_gene_variant|MODIFIER|Thra|Thra|transcript|NM_001313983.1|protein_coding||c.*2767T>C|||||2286|	.	.	120	0	0	0	0,0	0,0	0,0	120,120	119	0	0	0	0,0	4,4	0,0	115,115
chr11	98774514	.	G	T	.	PASS	34	1	ref	34	1	GG->GT	.	76	60	0	0.52	0	.	.	9.4	T|intron_variant|MODIFIER|Nr1d1|Nr1d1|transcript|NM_145434.4|protein_coding|1/7|c.31+204C>A||||||	.	.	44	0	0	0	0,0	0,0	44,46	0,0	30	0	0	0	0,0	0,0	27,27	3,3
chr11	98774530	.	G	A	.	PASS	32	1	ref	32	1	GG->AG	.	101	60	0	-0.64	0	.	.	8.86	A|intron_variant|MODIFIER|Nr1d1|Nr1d1|transcript|NM_145434.4|protein_coding|1/7|c.31+188C>T||||||	.	.	65	0	0	0	0,0	0,0	65,67	0,0	34	0	0	0	3,3	0,0	31,31	0,0
chr11	98774784	.	C	A	.	PASS	62	1	ref	62	1	CC->AC	.	426	60	0	-0.96	0	.	.	10.1	A|5_prime_UTR_variant|MODIFIER|Nr1d1|Nr1d1|transcript|NM_145434.4|protein_coding|1/8|c.-36G>T|||||36|	.	.	214	0	0	0	0,0	214,214	0,0	0,0	212	1	0	0	6,6	205,206	0,0	0,0
chr11	98796562	.	C	A	.	PASS	59	1	ref	59	1	CC->AC	.	79	60	0	-2.3	0	.	.	10.18	A|synonymous_variant|LOW|Msl1|Msl1|transcript|NM_028722.2|protein_coding|1/9|c.732C>A|p.Ala244Ala|794/4340|732/1851|244/616||,A|downstream_gene_variant|MODIFIER|Gm12359|Gm12359|transcript|NR_033551.1|pseudogene||n.*1747G>T|||||1747|	.	.	39	0	0	0	1,1	38,38	0,0	0,0	40	0	0	0	4,4	36,36	0,0	0,0
chr11	98799390	.	T	C	.	PASS	57	1	ref	57	1	TT->CT	.	93	60	0	-1.34	0	.	.	15.71	C|intron_variant|MODIFIER|Msl1|Msl1|transcript|NM_028722.2|protein_coding|2/8|c.998+27T>C||||||,C|intron_variant|MODIFIER|Gm12359|Gm12359|transcript|NR_033551.1|pseudogene|2/2|n.477-157A>G||||||	.	.	45	0	0	0	0,0	0,0	0,0	45,45	48	0	0	0	0,0	4,4	0,0	44,44
chr11	98804203	.	C	T	.	PASS	42	1	ref	42	1	CC->CT	.	275	60	0	0.32	0	.	.	8.52	T|intron_variant|MODIFIER|Msl1|Msl1|transcript|NM_028722.2|protein_coding|6/8|c.1563-99C>T||||||,T|intron_variant|MODIFIER|Gm12359|Gm12359|transcript|NR_033551.1|pseudogene|1/2|n.415-2176G>A||||||	.	.	176	1	0	0	0,0	175,177	0,0	0,0	98	0	0	0	0,0	94,94	0,0	4,4
chr11	98805490	.	C	T	.	PASS	73	1	ref	73	1	CC->CT	.	141	60	0	3.31	0	.	.	14.28	T|3_prime_UTR_variant|MODIFIER|Msl1|Msl1|transcript|NM_028722.2|protein_coding|9/9|c.*58C>T|||||58|,T|upstream_gene_variant|MODIFIER|Casc3|Casc3|transcript|NM_138660.2|protein_coding||c.-4374C>T|||||4318|,T|intron_variant|MODIFIER|Gm12359|Gm12359|transcript|NR_033551.1|pseudogene|1/2|n.415-3463G>A||||||	.	.	68	0	0	0	0,0	68,68	0,0	0,0	73	0	0	0	0,0	67,67	0,0	6,6
chr11	98823405	.	G	A	.	PASS	66	2	ref	66	2	GG->AG	.	159	60	0	0.82	0	.	.	13.3	A|splice_region_variant&intron_variant|LOW|Casc3|Casc3|transcript|NM_138660.2|protein_coding|7/13|c.1456+6G>A||||||	.	.	70	2	0	0	0,0	0,0	68,69	0,1	88	0	0	0	6,6	0,0	82,83	0,0
chr11	98829353	.	T	C	.	PASS	80	1	ref	80	1	TT->CT	.	161	60	0	3.06	0	.	.	15.43	C|synonymous_variant|LOW|Casc3|Casc3|transcript|NM_138660.2|protein_coding|11/14|c.1875T>C|p.Phe625Phe|1931/3742|1875/2097|625/698||	.	.	89	0	0	0	0,0	0,0	0,0	89,89	71	0	0	0	1,1	6,6	0,0	64,65
chr11	98898790	.	T	C	.	PASS	84	1	ref	84	1	TT->CT	.	379	60	0	1.14	0	.	.	10.1	C|missense_variant|MODERATE|Wipf2|Wipf2|transcript|NM_197940.2|protein_coding|7/8|c.1240T>C|p.Tyr414His|1613/7589|1240/1323|414/440||	.	.	210	2	0	0	0,0	0,0	0,0	208,212	166	0	0	0	0,0	6,6	0,0	160,161
chr11	98910173	.	G	A	.	PASS	85	1	ref	85	1	GG->AG	.	145	60	0	-0.91	0	.	.	18.15	A|downstream_gene_variant|MODIFIER|Wipf2|Wipf2|transcript|NM_197940.2|protein_coding||c.*10488G>A|||||4595|,A|intron_variant|MODIFIER|Cdc6|Cdc6|transcript|NM_011799.2|protein_coding|2/11|c.263-14G>A||||||,A|intron_variant|MODIFIER|Cdc6|Cdc6|transcript|NM_001025779.1|protein_coding|2/11|c.182-14G>A||||||	.	.	92	0	0	0	0,0	0,0	92,95	0,0	49	0	0	0	6,6	0,0	43,44	0,0
chr11	98920826	.	G	A	.	PASS	43	1	ref	43	1	GG->AG	.	209	60	0	-2.11	0	.	.	8.21	A|intron_variant|MODIFIER|Cdc6|Cdc6|transcript|NM_011799.2|protein_coding|11/11|c.1680+13G>A||||||,A|intron_variant|MODIFIER|Cdc6|Cdc6|transcript|NM_001025779.1|protein_coding|11/11|c.1599+13G>A||||||	.	.	117	0	0	0	0,0	0,0	117,117	0,0	92	0	0	0	4,4	0,0	88,88	0,0
chr11	98995836	.	G	T	.	PASS	112	1	ref	112	1	GG->GT	.	784	59.96	0	-0.79	0	.	.	8.7	T|intron_variant|MODIFIER|Top2a|Top2a|transcript|NM_011623.2|protein_coding|31/35|c.4076+14C>A||||||	.	.	405	3	0	0	0,1	0,0	401,405	1,1	376	1	0	0	0,0	0,0	366,368	9,9
chr11	98997586	.	G	A	.	PASS	12	1	ref	12	1	GG->AG	.	15	60	0	0.58	0	.	.	7.44	A|intron_variant|MODIFIER|Top2a|Top2a|transcript|NM_011623.2|protein_coding|29/35|c.3805+243C>T||||||	.	.	10	0	0	0	0,0	0,0	10,10	0,0	5	0	0	0	2,2	0,0	3,3	0,0
chr11	98999198	.	T	C	.	PASS	32	2	ref	32	2	TT->CT	.	263	60	0	-0.75	0	.	.	8.21	C|synonymous_variant|LOW|Top2a|Top2a|transcript|NM_011623.2|protein_coding|28/36|c.3678A>G|p.Lys1226Lys|3801/5217|3678/4587|1226/1528||	.	.	126	0	0	0	0,0	0,0	0,0	126,126	135	0	0	0	0,0	2,2	2,2	131,133
chr11	99001273	.	C	A	.	PASS	48	1	ref	48	1	CC->AC	.	159	60	0	-2.62	0	.	.	8.47	A|intron_variant|MODIFIER|Top2a|Top2a|transcript|NM_011623.2|protein_coding|25/35|c.3285+77G>T||||||	.	.	85	0	0	0	0,0	85,85	0,0	0,0	74	1	0	0	4,4	69,70	0,0	0,0
chr11	99001303	.	A	G	.	PASS	81	1	ref	81	1	AA->AG	.	155	60	0	1.14	0	.	.	16.83	G|intron_variant|MODIFIER|Top2a|Top2a|transcript|NM_011623.2|protein_coding|25/35|c.3285+47T>C||||||	.	.	93	1	0	0	92,93	0,0	0,0	0,0	62	0	0	0	56,56	0,0	6,6	0,0
chr11	99006946	.	G	A	.	PASS	31	1	ref	31	1	GG->AG	.	381	60	0	0.82	0	.	.	7.65	A|intron_variant|MODIFIER|Top2a|Top2a|transcript|NM_011623.2|protein_coding|19/35|c.2280+14C>T||||||	.	.	199	0	0	0	0,0	0,0	199,199	0,0	182	0	0	0	4,4	0,0	176,176	2,2
chr11	99009234	.	G	T	.	PASS	38	1	ref	38	1	GG->GT	.	607	60	0	0.49	0	.	.	7.15	T|missense_variant|MODERATE|Top2a|Top2a|transcript|NM_011623.2|protein_coding|17/36|c.2039C>A|p.Pro680His|2162/5217|2039/4587|680/1528||	.	.	286	1	0	0	0,0	0,0	284,287	1,1	319	1	0	0	0,0	0,0	312,313	6,6
chr11	99023956	.	C	T	.	PASS	47	1	ref	47	1	CC->CT	.	70	60	0	0.57	0	.	.	11.96	T|intron_variant|MODIFIER|Top2a|Top2a|transcript|NM_011623.2|protein_coding|1/35|c.21+90G>A||||||	.	.	26	0	0	0	0,0	26,26	0,0	0,0	44	0	0	0	0,0	40,40	0,0	4,4
chr11	99071255	.	C	T	.	PASS	55	1	ref	55	1	CC->CT	.	105	60	0	-0.17	0	.	.	14.45	T|intron_variant|MODIFIER|Tns4|Tns4|transcript|NM_172564.3|protein_coding|10/12|c.1853+62G>A||||||	.	.	52	0	0	0	0,0	52,52	0,0	0,0	53	1	0	0	0,0	48,49	0,0	4,4
chr11	99072286	.	C	A	.	PASS	57	1	ref	57	1	CC->AC	.	85	60	0	-0.38	0	.	.	15.76	A|splice_region_variant&intron_variant|LOW|Tns4|Tns4|transcript|NM_172564.3|protein_coding|8/12|c.1613-6G>T||||||	.	.	38	0	0	0	0,0	38,38	0,0	0,0	47	0	0	0	4,4	43,43	0,0	0,0
chr11	99073562	.	C	A	.	PASS	46	1	ref	46	1	CC->AC	.	165	60	0	0.09	0	.	.	7.98	A|intron_variant|MODIFIER|Tns4|Tns4|transcript|NM_172564.3|protein_coding|8/12|c.1612+110G>T||||||	.	.	83	0	0	0	1,1	82,84	0,0	0,0	80	0	0	0	4,4	76,76	0,0	0,0
chr11	99075782	.	C	T	.	PASS	32	1	ref	32	1	CC->CT	.	28	60	0	0.57	0	.	.	16.28	T|intron_variant|MODIFIER|Tns4|Tns4|transcript|NM_172564.3|protein_coding|4/12|c.1229-163G>A||||||	.	.	14	0	0	0	0,0	14,14	0,0	0,0	14	0	0	0	0,0	10,10	0,0	4,4
chr11	99086225	.	T	C	.	PASS	20	1	ref	20	1	TT->CT	.	21	60	0	1.16	0	.	.	8.8	C|intron_variant|MODIFIER|Tns4|Tns4|transcript|NM_172564.3|protein_coding|1/12|c.-93-39A>G||||||	.	.	14	0	0	0	0,0	0,0	0,0	14,14	7	0	0	0	0,0	2,2	0,0	5,5
chr11	99145410	.	C	A	.	PASS	75	1	ref	75	1	CC->AC	.	306	60	0	0.11	0	.	.	10.1	A|missense_variant|MODERATE|Ccr7|Ccr7|transcript|NM_007719.2|protein_coding|3/3|c.685G>T|p.Val229Phe|764/1975|685/1137|229/378||,A|missense_variant|MODERATE|Ccr7|Ccr7|transcript|NM_001301713.1|protein_coding|2/2|c.496G>T|p.Val166Phe|714/1925|496/948|166/315||	.	.	151	0	0	0	0,0	151,152	0,0	0,0	154	0	0	0	6,6	148,148	0,0	0,0
chr11	99219425	.	A	G	.	PASS	43	1	ref	43	1	AA->AG	.	273	60	0	0.12	0	.	.	8.52	G|intron_variant|MODIFIER|Smarce1|Smarce1|transcript|NM_020618.4|protein_coding|6/10|c.370-34T>C||||||	.	.	180	0	0	0	180,182	0,0	0,0	0,0	91	0	0	0	87,87	0,0	4,4	0,0
chr11	99281106	.	A	G	.	PASS	44	1	ref	44	1	AA->AG	.	182	60	0	-0.4	0	.	.	9.02	G|intron_variant|MODIFIER|Krt24|Krt24|transcript|NM_029393.1|protein_coding|6/7|c.1359-61T>C||||||	.	.	93	1	0	0	92,93	0,0	0,0	0,0	89	0	0	0	85,85	0,0	4,4	0,0
chr11	99281443	.	C	A	.	PASS	62	1	ref	62	1	CC->AC	.	73	60	0	2.64	0	.	.	17.82	A|synonymous_variant|LOW|Krt24|Krt24|transcript|NM_029393.1|protein_coding|6/8|c.1164G>T|p.Leu388Leu|1195/1689|1164/1539|388/512||	.	.	35	0	0	0	0,0	35,36	0,0	0,0	37	0	0	0	4,4	33,33	0,0	0,0
chr11	99282262	.	G	T	.	PASS	33	2	ref	33	2	GG->GT	.	245	60	0	-0.65	0	.	.	7.98	T|intron_variant|MODIFIER|Krt24|Krt24|transcript|NM_029393.1|protein_coding|4/7|c.1015-44C>A||||||	.	.	111	2	0	0	0,0	0,0	109,111	0,1	132	0	0	0	0,0	0,0	128,129	4,4
chr11	99301536	.	T	G	.	PASS	56	1	ref	56	1	TT->GT	.	101	60	0	0.25	0	.	.	14.95	G|intergenic_region|MODIFIER|Krt24-Krt25|Krt24-Krt25|intergenic_region|Krt24-Krt25|||n.99301536T>G||||||	.	.	49	0	0	0	0,0	0,0	0,0	49,50	51	0	0	0	0,0	0,0	4,4	47,47
chr11	99316255	.	A	G	.	PASS	35	1	ref	35	1	AA->AG	.	275	60	0	-1.29	0	.	.	8.06	G|intron_variant|MODIFIER|Krt25|Krt25|transcript|NM_133730.1|protein_coding|7/7|c.1232-42T>C||||||	.	.	150	0	0	0	150,150	0,0	0,0	0,0	125	0	0	0	121,121	0,0	4,4	0,0
chr11	99316601	.	C	A	.	PASS	71	1	ref	71	1	CC->AC	.	820	60	0	-2.95	0	.	.	8.5	A|intron_variant|MODIFIER|Krt25|Krt25|transcript|NM_133730.1|protein_coding|6/7|c.1164-13G>T||||||	.	.	385	2	0	0	1,1	382,387	0,0	0,0	431	0	0	0	4,4	423,424	0,0	4,4
chr11	99317382	.	T	C	.	PASS	88	1	ref	88	1	TT->CT	.	152	59.56	1	1.18	0	.	.	13.81	C|missense_variant|MODERATE|Krt25|Krt25|transcript|NM_133730.1|protein_coding|6/8|c.1019A>G|p.Gln340Arg|1069/1651|1019/1341|340/446||	.	.	89	1	0	0	0,0	0,0	0,0	88,89	62	0	0	0	0,0	8,8	0,0	54,55
chr11	99329648	.	A	G	.	PASS	33	1	ref	33	1	AA->AG	.	329	60	0	0.49	0	.	.	7.09	G|missense_variant|MODERATE|Krt26|Krt26|transcript|NM_001033397.5|protein_coding|8/8|c.1375T>C|p.Ser459Pro|1436/2600|1375/1389|459/462||	.	.	196	0	0	0	195,195	1,1	0,0	0,0	133	0	0	0	129,129	0,0	4,4	0,0
chr11	99372625	.	C	T	.	PASS	34	2	ref	34	2	CC->CT	.	33	60	0	-1.52	0	.	.	12.58	T|intron_variant|MODIFIER|Krt28|Krt28|transcript|NM_027574.1|protein_coding|3/7|c.684+134G>A||||||	.	.	17	1	0	0	0,1	16,16	0,0	0,0	15	0	0	0	0,0	12,13	0,0	3,3
chr11	99374698	.	C	A	.	PASS	30	1	ref	30	1	CC->AC	.	304	60	0	1.27	0	.	.	7.79	A|stop_gained|HIGH|Krt28|Krt28|transcript|NM_027574.1|protein_coding|1/8|c.142G>T|p.Gly48*|206/1489|142/1389|48/462||	(Krt28|Krt28|1|1.00)	(Krt28|Krt28|1|1.00)	150	0	0	0	0,0	150,155	0,0	0,0	149	0	0	0	4,4	145,145	0,0	0,0
chr11	99386624	.	C	T	.	PASS	35	1	ref	35	1	CC->CT	.	170	60	0	0.48	0	.	.	8.15	T|missense_variant|MODERATE|Krt10|Krt10|transcript|NM_010660.2|protein_coding|6/8|c.1247G>A|p.Cys416Tyr|1279/2092|1247/1686|416/561||	.	.	92	0	0	0	0,0	92,92	0,0	0,0	78	0	0	0	0,0	74,74	0,0	4,4
chr11	99386654	.	T	C	.	PASS	49	1	ref	49	1	TT->CT	.	155	60	0	-2.05	0	.	.	9.74	C|missense_variant|MODERATE|Krt10|Krt10|transcript|NM_010660.2|protein_coding|6/8|c.1217A>G|p.Gln406Arg|1249/2092|1217/1686|406/561||	.	.	85	0	0	0	0,0	0,0	0,0	85,85	69	0	0	0	0,0	4,4	0,0	65,66
chr11	99419637	.	C	T	.	PASS	72	1	ref	72	1	CC->CT	.	76	60	0	0.44	0.44	.	.	8.2	T|synonymous_variant|LOW|Krt12|Krt12|transcript|NM_010661.2|protein_coding|3/8|c.693G>A|p.Val231Val|736/1854|693/1464|231/487||	.	.	39	0	0	0	0,0	39,39	0,0	0,0	37	0	0	0	0,0	32,32	0,0	5,5
chr11	99435521	.	A	G	.	PASS	81	2	ref	81	2	AA->AG	.	421	60	0	-0.59	0	.	.	10.1	G|splice_region_variant&intron_variant|LOW|Krt20|Krt20|transcript|NM_023256.2|protein_coding|1/7|c.412-6T>C||||||	.	.	243	0	0	0	243,243	0,0	0,0	0,0	177	1	1	0	170,172	0,0	6,6	0,0
chr11	99438121	.	T	C	.	PASS	48	1	ref	48	1	TT->CT	.	122	60	0	0.64	0	.	.	7.34	C|5_prime_UTR_variant|MODIFIER|Krt20|Krt20|transcript|NM_023256.2|protein_coding|1/8|c.-24A>G|||||24|	.	.	50	0	0	0	1,1	0,0	0,0	49,49	72	0	0	0	0,0	4,4	0,0	68,68
chr11	99516744	.	G	A	.	PASS	69	1	ref	69	1	GG->AG	.	50	60	0	-0.52	0	.	.	19.98	A|intron_variant|MODIFIER|Krt39|Krt39|transcript|NM_213730.2|protein_coding|5/6|c.982-59C>T||||||	.	.	23	0	0	0	0,0	0,0	23,23	0,0	27	0	0	0	6,6	0,0	21,21	0,0
chr11	99518070	.	T	C	.	PASS	70	1	ref	70	1	TT->CT	.	381	60	0	-1.02	0	.	.	10.1	C|missense_variant|MODERATE|Krt39|Krt39|transcript|NM_213730.2|protein_coding|5/7|c.899A>G|p.Gln300Arg|899/1449|899/1449|300/482||	.	.	205	0	0	0	0,0	0,0	0,0	205,205	175	0	0	0	0,0	6,6	0,0	169,170
chr11	99559174	.	C	A	.	PASS	45	1	ref	45	1	CC->AC	.	193	60	0	-0.94	0	.	.	9.19	A|upstream_gene_variant|MODIFIER|Krtap3-2|Krtap3-2|transcript|NM_025720.3|protein_coding||c.-2374G>T|||||2321|,A|intergenic_region|MODIFIER|Krtap3-2-Krtap3-1|Krtap3-2-Krtap3-1|intergenic_region|Krtap3-2-Krtap3-1|||n.99559174C>A||||||	.	.	107	1	0	0	0,0	106,107	0,0	0,0	86	0	0	0	4,4	82,82	0,0	0,0
chr11	99583066	.	C	T	.	PASS	68	1	ref	68	1	CC->CT	.	114	60	0	-0.37	0	.	.	16.38	T|missense_variant|MODERATE|Krtap1-4|Krtap1-4|transcript|NM_001039502.2|protein_coding|1/1|c.563G>A|p.Cys188Tyr|612/1129|563/567|188/188||,T|upstream_gene_variant|MODIFIER|Krtap1-5|Krtap1-5|transcript|NM_027157.3|protein_coding||c.-2101G>A|||||2050|	.	.	47	0	0	0	0,0	47,47	0,0	0,0	67	0	1	0	1,1	61,61	1,1	4,4
chr11	99590847	.	C	T	.	PASS	69	1	ref	69	1	CC->CT	.	96	60	0	-2.96	0	.	.	15.1	T|missense_variant|MODERATE|Krtap1-3|Krtap1-3|transcript|NM_001085526.2|protein_coding|1/1|c.473G>A|p.Cys158Tyr|531/917|473/522|158/173||	.	.	39	0	0	0	0,0	39,39	0,0	0,0	57	0	0	0	0,0	51,51	0,0	6,6
chr11	99591308	.	G	A	.	PASS	63	1	ref	63	1	GG->AG	.	60	60	0	0.88	0	.	.	17.96	A|synonymous_variant|LOW|Krtap1-3|Krtap1-3|transcript|NM_001085526.2|protein_coding|1/1|c.12C>T|p.Cys4Cys|70/917|12/522|4/173||	.	.	27	0	0	0	0,0	0,0	27,27	0,0	33	0	0	0	4,4	0,0	29,29	0,0
chr11	99620048	.	G	A	.	PASS	76	2	ref	76	2	GG->AG	.	83	45.06	20	1.01	0	.	.	10.6	A|stop_gained|HIGH|Gm11562|Gm11562|transcript|NM_001177537.2|protein_coding|1/1|c.325C>T|p.Gln109*|357/807|325/411|109/136||	.	.	34	0	0	0	0,0	0,0	34,43	0,0	28	0	0	0	6,6	0,0	22,34	0,0
chr11	99627863	.	C	T	.	PASS	68	1	ref	68	1	CC->CT	.	68	60	0	-3.02	0	.	.	17.21	T|missense_variant|MODERATE|Krtap4-1|Krtap4-1|transcript|NM_001048196.1|protein_coding|1/1|c.320G>A|p.Cys107Tyr|377/1011|320/510|107/169||	.	.	26	0	0	0	0,0	26,26	0,0	0,0	42	0	0	0	0,0	36,36	0,0	6,6
chr11	99628264	.	T	C	.	PASS	69	1	ref	69	1	TT->CT	.	233	60	0	2.18	0	.	.	9.95	C|upstream_gene_variant|MODIFIER|Krtap4-1|Krtap4-1|transcript|NM_001048196.1|protein_coding||c.-82A>G|||||25|,C|intergenic_region|MODIFIER|Krtap4-1-Krtap4-2|Krtap4-1-Krtap4-2|intergenic_region|Krtap4-1-Krtap4-2|||n.99628264T>C||||||	.	.	128	0	0	0	0,0	0,0	0,0	128,129	104	0	0	0	1,1	4,4	0,0	99,99
chr11	99680478	.	T	C	.	PASS	67	1	ref	67	1	TT->CT	.	59	60	0	-2.83	0	.	.	18.37	C|intergenic_region|MODIFIER|Krtap4-6-Gm11595|Krtap4-6-Gm11595|intergenic_region|Krtap4-6-Gm11595|||n.99680478T>C||||||	.	.	24	0	0	0	0,0	0,0	0,0	24,24	35	0	0	0	0,0	5,5	0,0	30,30
chr11	99690598	.	C	T	.	PASS	30	1	ref	30	1	CC->CT	.	329	60	0	-1.14	0	.	.	7.65	T|intergenic_region|MODIFIER|Krtap4-6-Gm11595|Krtap4-6-Gm11595|intergenic_region|Krtap4-6-Gm11595|||n.99690598C>T||||||	.	.	178	1	0	0	0,0	177,179	0,0	0,0	147	0	0	0	0,0	143,146	0,0	4,4
chr11	99690609	.	A	G	.	PASS	55	2	ref	55	2	AA->AG	.	381	60	0	-0.86	0	.	.	10.01	G|intergenic_region|MODIFIER|Krtap4-6-Gm11595|Krtap4-6-Gm11595|intergenic_region|Krtap4-6-Gm11595|||n.99690609A>G||||||	.	.	194	1	0	0	193,195	0,0	0,0	0,0	183	0	0	0	177,180	0,0	6,6	0,0
chr11	99699664	.	C	T	.	PASS	53	2	ref	53	2	CC->CT	.	657	59.95	0	-1.17	0	.	.	8.51	T|intergenic_region|MODIFIER|Krtap4-6-Gm11595|Krtap4-6-Gm11595|intergenic_region|Krtap4-6-Gm11595|||n.99699664C>T||||||	.	.	351	2	0	0	0,0	349,352	0,0	0,0	301	0	0	0	0,0	295,299	0,0	6,6
chr11	99785307	.	G	T	.	PASS	109	2	ref	109	2	GG->GT	.	629	59.6	0	2.06	0	.	.	8.33	T|missense_variant|MODERATE|Krtap4-9|Krtap4-9|transcript|NM_001085548.2|protein_coding|1/1|c.53G>T|p.Gly18Val|108/1058|53/735|18/244||,T|upstream_gene_variant|MODIFIER|Krtap4-8|Krtap4-8|transcript|NM_001085547.2|protein_coding||c.-4664C>A|||||4664|	.	.	312	1	0	0	0,0	0,0	311,317	0,0	311	1	0	0	0,0	0,0	302,304	8,8
chr11	99786104	.	A	G	.	PASS	29	1	ref	29	1	AA->AG	.	312	60	0	-0.77	0	.	.	7.79	G|3_prime_UTR_variant|MODIFIER|Krtap4-9|Krtap4-9|transcript|NM_001085548.2|protein_coding|1/1|c.*115A>G|||||115|	.	.	159	1	0	0	158,159	0,0	0,0	0,0	153	1	0	0	148,149	0,0	4,4	0,0
chr11	99793112	.	G	A	.	PASS	77	1	ref	77	1	GG->AG	.	300	59.94	0	-1.22	0	.	.	8.83	A|missense_variant|MODERATE|Gm11596|Gm11596|transcript|NM_001099311.2|protein_coding|1/1|c.181C>T|p.Arg61Cys|181/618|181/618|61/205||	.	.	106	0	0	0	0,0	0,0	106,107	0,0	193	7	0	0	8,8	0,0	177,184	1,1
chr11	99839986	.	C	A	.	PASS	86	1	ref	86	1	CC->AC	.	311	60	0	-2.58	0	.	.	9.15	A|upstream_gene_variant|MODIFIER|2300003K06Rik|2300003K06Rik|transcript|NM_001195383.1|protein_coding||c.-1971G>T|||||1920|,A|intergenic_region|MODIFIER|2300003K06Rik-Krtap4-16|2300003K06Rik-Krtap4-16|intergenic_region|2300003K06Rik-Krtap4-16|||n.99839986C>A||||||	.	.	147	0	0	0	0,0	147,148	0,0	0,0	163	0	0	0	6,6	156,156	0,0	1,1
chr11	99880269	.	C	A	.	PASS	102	1	ref	102	1	CC->AC	.	560	60	0	-3.27	0	.	.	8.98	A|downstream_gene_variant|MODIFIER|Gm11567|Gm11567|transcript|NM_001101613.1|protein_coding||c.*444C>A|||||40|,A|intergenic_region|MODIFIER|Gm11567-Krtap31-1|Gm11567-Krtap31-1|intergenic_region|Gm11567-Krtap31-1|||n.99880269C>A||||||	.	.	231	2	0	0	0,0	229,231	0,0	0,0	328	1	0	0	8,8	319,321	0,0	0,0
chr11	99914798	.	T	C	.	PASS	52	1	ref	52	1	TT->CT	.	118	60	0	0.17	0	.	.	12.14	C|synonymous_variant|LOW|Gm11565|Gm11565|transcript|NM_001126323.1|protein_coding|1/1|c.15T>C|p.Cys5Cys|48/921|15/471|5/156||	.	.	57	0	0	0	0,0	0,0	0,0	57,57	61	0	0	0	0,0	4,4	0,0	57,57
chr11	99915465	.	G	T	.	PASS	36	1	ref	36	1	GG->GT	.	620	60	0	-1.56	0	.	.	7.96	T|3_prime_UTR_variant|MODIFIER|Gm11565|Gm11565|transcript|NM_001126323.1|protein_coding|1/1|c.*211G>T|||||211|	.	.	292	1	0	0	0,0	0,0	291,292	0,0	328	1	0	0	0,0	0,0	321,322	6,6
chr11	99936281	.	A	T	.	PASS	76	1	ref	76	1	AA->AT	.	65	60	0	-1.03	0	.	.	19.98	T|upstream_gene_variant|MODIFIER|Krtap31-2|Krtap31-2|transcript|NM_001025244.3|protein_coding||c.-63A>T|||||10|,T|intergenic_region|MODIFIER|Gm11565-Krtap31-2|Gm11565-Krtap31-2|intergenic_region|Gm11565-Krtap31-2|||n.99936281A>T||||||	.	.	28	0	0	0	28,28	0,0	0,0	0,0	37	0	0	0	29,29	0,0	0,0	8,8
chr11	99948546	.	T	C	.	PASS	98	1	ref	98	1	TT->CT	.	434	60	0	0.41	0	.	.	10.1	C|synonymous_variant|LOW|Krtap9-5|Krtap9-5|transcript|NM_001085527.1|protein_coding|1/1|c.72T>C|p.Tyr24Tyr|72/1077|72/1077|24/358||	.	.	202	0	0	0	0,0	0,0	0,0	202,202	229	0	0	0	0,0	8,8	0,0	221,224
chr11	100094164	.	G	A	.	PASS	52	1	ref	52	1	GG->AG	.	117	60	0	-0.86	0	.	.	12.14	A|intron_variant|MODIFIER|Krt35|Krt35|transcript|NM_016880.2|protein_coding|3/6|c.712-45C>T||||||	.	.	56	0	0	0	0,0	0,0	56,56	0,0	60	0	0	0	4,4	0,0	56,57	0,0
chr11	100120071	.	G	A	.	PASS	86	1	ref	86	1	GG->AG	.	310	60	0	0.35	0	.	.	10.23	A|intron_variant|MODIFIER|Krt13|Krt13|transcript|NM_010662.2|protein_coding|1/7|c.472-16C>T||||||,A|intron_variant|MODIFIER|Krt13|Krt13|transcript|NM_001313949.1|protein_coding|1/7|c.-183-16C>T||||||	.	.	148	0	0	0	0,0	0,0	148,151	0,0	158	0	0	0	8,8	0,0	150,151	0,0
chr11	100135252	.	T	C	.	PASS	38	1	ref	38	1	TT->CT	.	33	60	0	-0.72	0	.	.	11.36	C|intron_variant|MODIFIER|Krt15|Krt15|transcript|NM_008469.2|protein_coding|1/7|c.477+130A>G||||||	.	.	12	0	0	0	0,0	0,0	0,0	12,12	21	0	0	0	0,0	4,4	0,0	17,17
chr11	100141029	.	A	G	.	PASS	67	1	ref	67	1	AA->AG	.	79	60	0	-1.46	0	.	.	18.5	G|missense_variant|MODERATE|Krt19|Krt19|transcript|NM_008471.3|protein_coding|6/6|c.1096T>C|p.Tyr366His|1163/1381|1096/1212|366/403||,G|missense_variant|MODERATE|Krt19|Krt19|transcript|NM_001313963.1|protein_coding|6/6|c.484T>C|p.Tyr162His|701/919|484/600|162/199||	.	.	46	0	0	0	46,49	0,0	0,0	0,0	30	0	0	0	26,26	0,0	4,4	0,0
chr11	100141212	.	T	C	.	PASS	60	1	ref	60	1	TT->CT	.	82	60	0	-1.32	0	.	.	16.83	C|intron_variant|MODIFIER|Krt19|Krt19|transcript|NM_008471.3|protein_coding|5/5|c.958-45A>G||||||,C|intron_variant|MODIFIER|Krt19|Krt19|transcript|NM_001313963.1|protein_coding|5/5|c.346-45A>G||||||	.	.	41	0	0	0	0,0	0,0	0,0	41,41	41	0	0	0	0,0	4,4	0,0	37,37
chr11	100141500	.	G	A	.	PASS	43	1	ref	43	1	GG->AG	.	195	60	0	-0.04	0	.	.	8.7	A|intron_variant|MODIFIER|Krt19|Krt19|transcript|NM_008471.3|protein_coding|4/5|c.831+23C>T||||||,A|intron_variant|MODIFIER|Krt19|Krt19|transcript|NM_001313963.1|protein_coding|4/5|c.219+23C>T||||||	.	.	103	1	0	0	0,0	0,0	102,103	0,0	92	0	0	0	4,4	0,0	88,88	0,0
chr11	100232042	.	G	A	.	PASS	54	1	ref	54	1	GG->AG	.	111	60	0	-1.78	0	.	.	13.65	A|intergenic_region|MODIFIER|Krt14-Krt16|Krt14-Krt16|intergenic_region|Krt14-Krt16|||n.100232042G>A||||||	.	.	55	0	0	0	0,0	0,0	55,55	0,0	55	0	0	0	4,4	0,0	51,52	0,0
chr11	100256546	.	C	A	.	PASS	46	1	ref	46	1	CC->AC	.	35	60	0	1.73	0	.	.	19.31	A|intron_variant|MODIFIER|Krt17|Krt17|transcript|NM_010663.3|protein_coding|7/7|c.1208-50G>T||||||	.	.	20	0	0	0	0,0	20,20	0,0	0,0	15	0	0	0	3,3	12,12	0,0	0,0
chr11	100257526	.	T	C	.	PASS	75	1	ref	75	1	TT->CT	.	184	59.99	0	-0.39	0	.	.	11.15	C|missense_variant|MODERATE|Krt17|Krt17|transcript|NM_010663.3|protein_coding|6/8|c.1088A>G|p.Gln363Arg|1152/1553|1088/1302|363/433||	.	.	89	1	0	0	0,0	0,0	0,0	88,90	94	0	0	0	0,0	6,6	0,0	88,88
chr11	100258500	.	T	A	.	PASS	53	1	ref	53	1	TT->AT	.	100	59.83	0	1.23	0	.	.	10.17	A|missense_variant|MODERATE|Krt17|Krt17|transcript|NM_010663.3|protein_coding|4/8|c.743A>T|p.Asp248Val|807/1553|743/1302|248/433||,A|downstream_gene_variant|MODIFIER|Krt42|Krt42|transcript|NM_212483.2|protein_coding||c.*4570A>T|||||4382|	.	.	41	0	0	0	0,0	0,0	0,0	41,41	59	1	0	0	4,4	0,0	0,0	54,55
chr11	100260592	.	G	A	.	PASS	45	2	ref	45	2	GG->AG	.	160	60	0	-1.54	0	.	.	8.94	A|missense_variant|MODERATE|Krt17|Krt17|transcript|NM_010663.3|protein_coding|1/8|c.374C>T|p.Pro125Leu|438/1553|374/1302|125/433||,A|downstream_gene_variant|MODIFIER|Krt42|Krt42|transcript|NM_212483.2|protein_coding||c.*2478C>T|||||2290|	.	.	58	0	0	0	0,0	0,0	58,58	0,0	101	0	0	0	4,4	1,1	96,97	0,0
chr11	100267138	.	C	T	.	PASS	50	1	ref	50	1	CC->CT	.	85	60	0	-0.37	0	.	.	14.68	T|intron_variant|MODIFIER|Krt42|Krt42|transcript|NM_212483.2|protein_coding|2/7|c.546-47G>A||||||	.	.	46	0	0	0	0,0	46,46	0,0	0,0	39	0	0	0	0,0	35,35	0,0	4,4
chr11	100355838	.	G	T	.	PASS	52	1	ref	52	1	GG->GT	.	103	60	0	-1.86	0	.	.	11.7	T|stop_gained|HIGH|Hap1|Hap1|transcript|NM_177981.2|protein_coding|1/13|c.240C>A|p.Tyr80*|304/3157|240/1887|80/628||,T|stop_gained|HIGH|Hap1|Hap1|transcript|NM_010404.3|protein_coding|1/11|c.240C>A|p.Tyr80*|304/3706|240/1797|80/598||	(Hap1|Hap1|2|1.00)	(Hap1|Hap1|2|1.00)	41	1	0	0	0,0	0,0	40,42	0,0	61	0	0	0	0,0	0,0	57,57	4,4
chr11	100372339	.	A	G	.	PASS	76	1	ref	76	1	AA->AG	.	152	59.9	0	2.03	0	.	.	14.33	G|missense_variant|MODERATE|Jup|Jup|transcript|NM_010593.2|protein_coding|13/14|c.2209T>C|p.Tyr737His|2372/5009|2209/2238|737/745||	.	.	90	0	0	0	89,89	1,1	0,0	0,0	62	1	0	0	55,56	0,0	6,6	0,0
chr11	100386160	.	C	A	.	PASS	80	2	ref	80	2	CC->AC	.	92	59.99	0	0.67	0	.	.	17.71	A|intron_variant|MODIFIER|Jup|Jup|transcript|NM_010593.2|protein_coding|2/13|c.208+13G>T||||||	.	.	41	0	0	0	0,0	41,41	0,0	0,0	49	1	0	0	9,9	39,42	0,0	0,0
chr11	100409259	.	C	T	.	PASS	47	1	ref	47	1	CC->CT	.	159	60	0	-0.64	0	.	.	9.31	T|intron_variant|MODIFIER|P3h4|P3h4|transcript|NM_176830.2|protein_coding|7/7|c.1309+104G>A||||||	.	.	82	0	0	0	0,0	82,82	0,0	0,0	77	0	0	0	0,0	73,73	0,0	4,4
chr11	100415909	.	T	C	.	PASS	83	1	ref	83	1	TT->CT	.	189	60	0	0.62	0	.	.	15.22	C|synonymous_variant|LOW|Fkbp10|Fkbp10|transcript|NM_010221.2|protein_coding|1/10|c.126T>C|p.Asp42Asp|216/2603|126/1746|42/581||,C|synonymous_variant|LOW|Fkbp10|Fkbp10|transcript|NM_001163481.1|protein_coding|1/10|c.126T>C|p.Asp42Asp|216/2600|126/1743|42/580||,C|upstream_gene_variant|MODIFIER|P3h4|P3h4|transcript|NM_176830.2|protein_coding||c.-1253A>G|||||1090|	.	.	114	0	0	0	0,0	0,0	0,0	114,115	74	0	0	0	0,0	6,6	0,0	68,68
chr11	100421732	.	G	A	.	PASS	61	2	ref	61	2	GG->AG	.	121	60	0	-1.48	0	.	.	17.43	A|synonymous_variant|LOW|Fkbp10|Fkbp10|transcript|NM_010221.2|protein_coding|5/10|c.813G>A|p.Thr271Thr|903/2603|813/1746|271/581||,A|synonymous_variant|LOW|Fkbp10|Fkbp10|transcript|NM_001163481.1|protein_coding|5/10|c.813G>A|p.Thr271Thr|903/2600|813/1743|271/580||,A|downstream_gene_variant|MODIFIER|Nt5c3b|Nt5c3b|transcript|NM_026561.4|protein_coding||c.*1196C>T|||||589|	.	.	81	0	0	0	0,0	0,0	81,81	0,0	39	0	0	0	4,4	0,0	35,36	0,0
chr11	100423836	.	T	G	.	PASS	60	2	ref	60	2	TT->GT	.	73	59.79	0	-0.49	0	.	.	17.61	G|intron_variant|MODIFIER|Fkbp10|Fkbp10|transcript|NM_010221.2|protein_coding|9/9|c.1561-52T>G||||||,G|intron_variant|MODIFIER|Fkbp10|Fkbp10|transcript|NM_001163481.1|protein_coding|9/9|c.1558-52T>G||||||,G|intron_variant|MODIFIER|Nt5c3b|Nt5c3b|transcript|NM_026561.4|protein_coding|8/8|c.769-891A>C||||||	.	.	30	2	0	0	0,2	0,0	0,0	28,28	43	0	0	0	0,0	0,0	12,12	31,31
chr11	100429798	.	A	G	.	PASS	65	1	ref	65	1	AA->AG	.	77	60	0	-1.14	0.77	.	.	8.28	G|3_prime_UTR_variant|MODIFIER|Nt5c3b|Nt5c3b|transcript|NM_001102650.1|protein_coding|9/9|c.*17T>C|||||17|,G|downstream_gene_variant|MODIFIER|Fkbp10|Fkbp10|transcript|NM_010221.2|protein_coding||c.*5725A>G|||||4958|,G|downstream_gene_variant|MODIFIER|Fkbp10|Fkbp10|transcript|NM_001163481.1|protein_coding||c.*5725A>G|||||4958|,G|intron_variant|MODIFIER|Nt5c3b|Nt5c3b|transcript|NM_026561.4|protein_coding|8/8|c.768+1279T>C||||||	.	.	45	1	0	0	44,45	0,0	0,0	0,0	32	0	0	0	28,28	0,0	4,4	0,0
chr11	100447395	.	A	T	.	PASS	31	1	ref	31	1	AA->AT	.	241	60	0	-1.37	0	.	.	7.65	T|missense_variant|MODERATE|Klhl10|Klhl10|transcript|NM_025727.3|protein_coding|3/5|c.959A>T|p.Asn320Ile|1066/2012|959/1827|320/608||	.	.	150	0	0	0	150,150	0,0	0,0	0,0	91	0	0	0	87,87	0,0	0,0	4,4
chr11	100447412	.	G	A	.	PASS	46	1	ref	46	1	GG->AG	.	228	60	0	-0.87	0	.	.	9.31	A|missense_variant|MODERATE|Klhl10|Klhl10|transcript|NM_025727.3|protein_coding|3/5|c.976G>A|p.Glu326Lys|1083/2012|976/1827|326/608||	.	.	148	1	0	0	0,0	0,0	147,149	0,0	79	0	0	0	4,4	0,0	75,75	0,0
chr11	100457035	.	G	A	.	PASS	72	1	ref	72	1	GG->AG	.	183	60	0	-0.63	0	.	.	12.74	A|downstream_gene_variant|MODIFIER|Klhl10|Klhl10|transcript|NM_025727.3|protein_coding||c.*89G>A|||||11|,A|intergenic_region|MODIFIER|Klhl10-Klhl11|Klhl10-Klhl11|intergenic_region|Klhl10-Klhl11|||n.100457035G>A||||||	.	.	93	0	0	0	0,0	0,0	92,92	1,1	90	0	0	0	6,6	0,0	84,84	0,0
