## Supplementary material for "*Srsf2^P95H/+^* co-operates with loss of TET2 to promote myeloid bias and initiate a chronic myelomonocytic leukemia like disease in mice": Supp Dataset 1: Xu et al_supp_dataset 1.xlsx (part 159 of 196)

### Sheet: tx.T835_N817.snvs (continued)
CHROM	POS	ID	REF	ALT	QUAL	FILTER	INFO:QSS	INFO:TQSS	INFO:NT	INFO:QSS_NT	INFO:TQSS_NT	INFO:SGT	INFO:SOMATIC	INFO:DP	INFO:MQ	INFO:MQ0	INFO:ReadPosRankSum	INFO:SNVSB	INFO:PNOISE	INFO:PNOISE2	INFO:SomaticEVS	INFO:ANN	INFO:LOF	INFO:NMD	NORMAL:DP	NORMAL:FDP	NORMAL:SDP	NORMAL:SUBDP	NORMAL:AU	NORMAL:CU	NORMAL:GU	NORMAL:TU	TUMOR:DP	TUMOR:FDP	TUMOR:SDP	TUMOR:SUBDP	TUMOR:AU	TUMOR:CU	TUMOR:GU	TUMOR:TU
chr11	100472502	.	G	A	.	PASS	65	2	ref	65	2	GG->AG	.	51	60	0	-0.43	0	.	.	19.83	A|missense_variant|MODERATE|Klhl11|Klhl11|transcript|NM_172565.2|protein_coding|1/2|c.227C>T|p.Thr76Ile|281/2436|227/2130|76/709||,A|downstream_gene_variant|MODIFIER|Acly|Acly|transcript|NM_001199296.1|protein_coding||c.*4742C>T|||||3850|,A|downstream_gene_variant|MODIFIER|Acly|Acly|transcript|NM_134037.3|protein_coding||c.*4742C>T|||||3850|	.	.	24	1	0	0	0,0	0,0	23,24	0,0	27	1	0	0	4,4	0,0	22,23	0,0
chr11	100483762	.	G	A	.	PASS	40	1	ref	40	1	GG->AG	.	127	60	0	-0.3	0	.	.	10.77	A|missense_variant|MODERATE|Acly|Acly|transcript|NM_001199296.1|protein_coding|22/29|c.2434C>T|p.Pro812Ser|2663/4427|2434/3306|812/1101||,A|missense_variant|MODERATE|Acly|Acly|transcript|NM_134037.3|protein_coding|21/28|c.2404C>T|p.Pro802Ser|2633/4397|2404/3276|802/1091||	.	.	75	2	0	0	2,2	0,0	71,73	0,0	52	0	0	0	8,8	0,0	44,44	0,0
chr11	100500840	.	G	A	.	PASS	57	1	ref	57	1	GG->AG	.	95	60	0	0.15	0	.	.	15.87	A|intron_variant|MODIFIER|Acly|Acly|transcript|NM_001199296.1|protein_coding|14/28|c.1460-2078C>T||||||,A|intron_variant|MODIFIER|Acly|Acly|transcript|NM_134037.3|protein_coding|13/27|c.1430-2078C>T||||||	.	.	47	0	0	0	0,0	0,0	47,48	0,0	47	0	0	0	4,4	0,0	43,43	0,0
chr11	100504235	.	G	A	.	PASS	37	1	ref	37	1	GG->AG	.	204	60	0	-1.53	0	.	.	7.78	A|missense_variant|MODERATE|Acly|Acly|transcript|NM_001199296.1|protein_coding|13/29|c.1397C>T|p.Pro466Leu|1626/4427|1397/3306|466/1101||,A|missense_variant|MODERATE|Acly|Acly|transcript|NM_134037.3|protein_coding|13/28|c.1397C>T|p.Pro466Leu|1626/4397|1397/3276|466/1091||	.	.	88	0	0	0	0,0	0,0	88,88	0,0	116	0	0	0	4,4	0,0	112,112	0,0
chr11	100514984	.	C	G	.	PASS	34	1	ref	34	1	CC->CG	.	239	60	0	0.13	0	.	.	8	G|missense_variant|MODERATE|Acly|Acly|transcript|NM_001199296.1|protein_coding|9/29|c.981G>C|p.Met327Ile|1210/4427|981/3306|327/1101||,G|missense_variant|MODERATE|Acly|Acly|transcript|NM_134037.3|protein_coding|9/28|c.981G>C|p.Met327Ile|1210/4397|981/3276|327/1091||	.	.	108	0	0	0	0,0	108,109	0,0	0,0	130	0	0	0	0,0	126,126	4,4	0,0
chr11	100519348	.	T	C	.	PASS	27	1	ref	27	1	TT->CT	.	23	60	0	-0.49	0	.	.	13.14	C|intron_variant|MODIFIER|Acly|Acly|transcript|NM_001199296.1|protein_coding|5/28|c.537-180A>G||||||,C|intron_variant|MODIFIER|Acly|Acly|transcript|NM_134037.3|protein_coding|5/27|c.537-180A>G||||||	.	.	14	0	0	0	0,0	0,0	0,0	14,14	9	0	0	0	0,0	4,4	0,0	5,5
chr11	100520409	.	G	A	.	PASS	45	1	ref	45	1	GG->AG	.	181	60	0	0.02	0	.	.	9.19	A|intron_variant|MODIFIER|Acly|Acly|transcript|NM_001199296.1|protein_coding|3/28|c.283-56C>T||||||,A|intron_variant|MODIFIER|Acly|Acly|transcript|NM_134037.3|protein_coding|3/27|c.283-56C>T||||||	.	.	97	2	0	0	0,0	0,0	95,98	0,0	83	0	0	0	4,4	0,0	79,79	0,0
chr11	100569964	.	C	G	.	PASS	75	2	ref	75	2	CC->CG	.	256	60	0	1.86	0	.	.	9.8	G|upstream_gene_variant|MODIFIER|Cnp|Cnp|transcript|NM_009923.2|protein_coding||c.-5102C>G|||||4975|,G|intron_variant|MODIFIER|Ttc25|Ttc25|transcript|NM_028918.2|protein_coding|11/11|c.1522+24C>G||||||	.	.	137	3	0	0	1,2	133,135	0,0	0,0	119	1	0	0	0,0	112,113	6,6	0,0
chr11	100583685	.	A	G	.	PASS	56	1	ref	56	1	AA->AG	.	110	60	0	0.04	0	.	.	14.95	G|downstream_gene_variant|MODIFIER|Cnp|Cnp|transcript|NM_009923.2|protein_coding||c.*2889A>G|||||1946|,G|downstream_gene_variant|MODIFIER|Cnp|Cnp|transcript|NM_001146318.1|protein_coding||c.*2889A>G|||||1946|,G|intron_variant|MODIFIER|Dnajc7|Dnajc7|transcript|NM_019795.4|protein_coding|12/13|c.1385-29T>C||||||	.	.	59	0	0	0	59,59	0,0	0,0	0,0	51	0	0	0	47,47	0,0	4,4	0,0
chr11	100584698	.	T	C	.	PASS	79	1	ref	79	1	TT->CT	.	233	60	0	-2.93	0	.	.	9.48	C|missense_variant&splice_region_variant|MODERATE|Dnajc7|Dnajc7|transcript|NM_019795.4|protein_coding|11/14|c.1085A>G|p.Glu362Gly|1649/2312|1085/1485|362/494||,C|downstream_gene_variant|MODIFIER|Cnp|Cnp|transcript|NM_009923.2|protein_coding||c.*3902T>C|||||2959|,C|downstream_gene_variant|MODIFIER|Cnp|Cnp|transcript|NM_001146318.1|protein_coding||c.*3902T>C|||||2959|	.	.	118	0	0	0	0,0	0,0	0,0	118,119	114	0	0	0	0,0	6,6	0,0	108,108
chr11	100589953	.	T	A	.	PASS	73	1	ref	73	1	TT->AT	.	384	60	0	-0.54	0	.	.	10.1	A|missense_variant|MODERATE|Dnajc7|Dnajc7|transcript|NM_019795.4|protein_coding|9/14|c.955A>T|p.Asn319Tyr|1519/2312|955/1485|319/494||	.	.	221	1	0	0	0,0	0,0	0,0	220,220	163	2	0	0	6,6	0,0	0,0	155,157
chr11	100598488	.	T	G	.	PASS	43	2	ref	43	2	TT->GT	.	91	60	0	0.09	0	.	.	15.86	G|intron_variant|MODIFIER|Dnajc7|Dnajc7|transcript|NM_019795.4|protein_coding|4/13|c.405+127A>C||||||	.	.	52	0	0	0	0,0	0,0	0,0	52,52	39	1	0	0	0,0	0,0	9,9	29,30
chr11	100601686	.	G	T	.	PASS	85	1	ref	85	1	GG->GT	.	399	60	0	3.13	0	.	.	9.83	T|intron_variant|MODIFIER|Dnajc7|Dnajc7|transcript|NM_019795.4|protein_coding|2/13|c.166+42C>A||||||	.	.	230	0	0	0	0,0	0,0	230,230	0,0	163	0	0	0	0,2	0,0	157,161	6,6
chr11	100632809	.	C	A	.	PASS	44	2	ref	44	2	CC->AC	.	176	60	0	0.08	0	.	.	9.02	A|missense_variant|MODERATE|Zfp385c|Zfp385c|transcript|NM_177790.4|protein_coding|4/8|c.318G>T|p.Lys106Asn|505/4090|318/1290|106/429||	.	.	89	0	0	0	0,0	89,89	0,0	0,0	86	0	0	0	4,4	82,83	0,0	0,0
chr11	100697133	.	G	A	.	PASS	56	2	ref	56	2	GG->AG	.	125	60	0	-1.19	0	.	.	15.71	A|missense_variant|MODERATE|Dhx58|Dhx58|transcript|NM_030150.2|protein_coding|11/13|c.1597C>T|p.Arg533Trp|1699/2412|1597/2037|533/678||	.	.	74	1	0	0	0,0	0,0	73,74	0,0	48	0	0	0	4,4	0,0	44,47	0,0
chr11	100702371	.	G	A	.	PASS	38	1	ref	38	1	GG->AG	.	239	60	0	0.19	0	.	.	8.18	A|downstream_gene_variant|MODIFIER|Kat2a|Kat2a|transcript|NM_020004.5|protein_coding||c.*2867C>T|||||2375|,A|downstream_gene_variant|MODIFIER|Kat2a|Kat2a|transcript|NM_001038010.2|protein_coding||c.*2867C>T|||||2375|,A|intron_variant|MODIFIER|Dhx58|Dhx58|transcript|NM_030150.2|protein_coding|4/12|c.562-53C>T||||||	.	.	127	0	0	0	0,0	0,0	127,127	0,0	112	1	0	0	4,4	0,0	107,108	0,0
chr11	100705736	.	C	T	.	PASS	83	2	ref	83	2	CC->CT	.	305	60	0	0.21	0	.	.	10.1	T|upstream_gene_variant|MODIFIER|Dhx58|Dhx58|transcript|NM_030150.2|protein_coding||c.-1668G>A|||||1465|,T|intron_variant|MODIFIER|Kat2a|Kat2a|transcript|NM_020004.5|protein_coding|16/17|c.2214+25G>A||||||,T|intron_variant|MODIFIER|Kat2a|Kat2a|transcript|NM_001038010.2|protein_coding|16/17|c.2211+25G>A||||||	.	.	162	5	0	0	0,1	157,161	0,0	0,0	143	0	0	0	0,0	137,137	0,0	6,6
chr11	100705915	.	C	A	.	PASS	81	1	ref	81	1	CC->AC	.	182	60	0	3.53	0	.	.	14.57	A|upstream_gene_variant|MODIFIER|Dhx58|Dhx58|transcript|NM_030150.2|protein_coding||c.-1847G>T|||||1644|,A|intron_variant|MODIFIER|Kat2a|Kat2a|transcript|NM_020004.5|protein_coding|15/17|c.2150+44G>T||||||,A|intron_variant|MODIFIER|Kat2a|Kat2a|transcript|NM_001038010.2|protein_coding|15/17|c.2147+44G>T||||||	.	.	94	1	0	0	0,0	93,94	0,0	0,0	88	1	0	0	8,8	79,80	0,0	0,0
chr11	100714025	.	C	A	.	PASS	49	1	ref	49	1	CC->AC	.	126	60	0	-1.15	0	.	.	9.67	A|missense_variant|MODERATE|Hspb9|Hspb9|transcript|NM_029307.1|protein_coding|1/1|c.176C>A|p.Ala59Asp|176/726|176/600|59/199||,A|upstream_gene_variant|MODIFIER|Kat2a|Kat2a|transcript|NM_020004.5|protein_coding||c.-1621G>T|||||1558|,A|upstream_gene_variant|MODIFIER|Kat2a|Kat2a|transcript|NM_001038010.2|protein_coding||c.-1621G>T|||||1558|,A|downstream_gene_variant|MODIFIER|Rab5c|Rab5c|transcript|NM_001305003.1|protein_coding||c.*2022G>T|||||978|,A|downstream_gene_variant|MODIFIER|Rab5c|Rab5c|transcript|NM_024456.5|protein_coding||c.*2022G>T|||||978|	.	.	55	0	0	0	0,0	55,55	0,0	0,0	71	0	0	0	4,4	67,67	0,0	0,0
chr11	100716017	.	A	G	.	PASS	64	2	ref	64	2	AA->AG	.	106	60	0	0.75	1.67	.	.	8.38	G|3_prime_UTR_variant|MODIFIER|Rab5c|Rab5c|transcript|NM_001305003.1|protein_coding|6/6|c.*30T>C|||||30|,G|3_prime_UTR_variant|MODIFIER|Rab5c|Rab5c|transcript|NM_024456.5|protein_coding|6/6|c.*30T>C|||||30|,G|upstream_gene_variant|MODIFIER|Kat2a|Kat2a|transcript|NM_020004.5|protein_coding||c.-3613T>C|||||3550|,G|upstream_gene_variant|MODIFIER|Kat2a|Kat2a|transcript|NM_001038010.2|protein_coding||c.-3613T>C|||||3550|,G|downstream_gene_variant|MODIFIER|Hspb9|Hspb9|transcript|NM_029307.1|protein_coding||c.*1568A>G|||||1442|	.	.	72	1	0	0	71,71	0,1	0,0	0,0	34	0	0	0	30,30	0,0	4,4	0,0
chr11	100719889	.	T	C	.	PASS	47	2	ref	47	2	TT->CT	.	111	60	0	-2.67	0	.	.	8.1	C|intron_variant|MODIFIER|Rab5c|Rab5c|transcript|NM_001305003.1|protein_coding|2/5|c.166+26A>G||||||,C|intron_variant|MODIFIER|Rab5c|Rab5c|transcript|NM_024456.5|protein_coding|2/5|c.166+26A>G||||||	.	.	36	0	0	0	0,0	0,0	0,0	36,36	74	1	0	0	0,0	4,4	0,0	69,71
chr11	100746723	.	C	T	.	PASS	49	1	ref	49	1	CC->CT	.	134	60	0	-1.59	0	.	.	9.73	T|intron_variant|MODIFIER|Kcnh4|Kcnh4|transcript|NM_001081194.2|protein_coding|11/16|c.2085+22G>A||||||	.	.	65	0	0	0	0,0	65,65	0,0	0,0	69	0	0	0	0,0	65,65	0,0	4,4
chr11	100747860	.	T	C	.	PASS	55	1	ref	55	1	TT->CT	.	79	60	0	-1.75	0	.	.	14.04	C|intron_variant|MODIFIER|Kcnh4|Kcnh4|transcript|NM_001081194.2|protein_coding|9/16|c.1591-48A>G||||||	.	.	28	0	0	0	0,0	0,0	0,0	28,28	51	0	0	0	0,0	4,4	0,0	47,47
chr11	100749692	.	G	T	.	PASS	72	1	ref	72	1	GG->GT	.	82	60	0	2.3	0	.	.	18.51	T|missense_variant|MODERATE|Kcnh4|Kcnh4|transcript|NM_001081194.2|protein_coding|9/17|c.1507C>A|p.Arg503Ser|1680/3784|1507/3057|503/1018||	.	.	37	0	0	0	0,0	0,0	37,37	0,0	45	0	0	0	0,0	0,0	39,39	6,6
chr11	100757282	.	G	A	.	PASS	69	1	ref	69	1	GG->AG	.	57	60	0	3.11	0	.	.	16.45	A|downstream_gene_variant|MODIFIER|Hcrt|Hcrt|transcript|NM_010410.2|protein_coding||c.*4512C>T|||||4411|,A|intron_variant|MODIFIER|Kcnh4|Kcnh4|transcript|NM_001081194.2|protein_coding|2/16|c.311-57C>T||||||	.	.	32	0	0	0	0,0	0,0	32,32	0,0	25	0	0	0	4,4	0,0	21,21	0,0
chr11	100766882	.	G	A	.	PASS	50	1	ref	50	1	GG->AG	.	138	60	0	-1.41	0	.	.	10.22	A|missense_variant|MODERATE|Ghdc|Ghdc|transcript|NM_031871.1|protein_coding|9/9|c.1520C>T|p.Ser507Phe|1612/2162|1520/1599|507/532||,A|upstream_gene_variant|MODIFIER|Hcrt|Hcrt|transcript|NM_010410.2|protein_coding||c.-4041C>T|||||3951|	.	.	70	1	0	0	0,0	0,0	69,70	0,0	68	0	0	0	4,4	0,0	64,64	0,0
chr11	100769947	.	G	T	.	PASS	76	1	ref	76	1	GG->GT	.	49	60	0	3.27	0	.	.	15.56	T|intron_variant|MODIFIER|Ghdc|Ghdc|transcript|NM_031871.1|protein_coding|2/8|c.268+123C>A||||||	.	.	29	0	0	0	0,0	0,0	29,29	0,0	20	0	0	0	0,0	0,0	15,15	5,5
chr11	100788333	.	G	A	.	PASS	85	1	ref	85	1	GG->AG	.	139	60	0	0.1	2.89	.	.	8.5	A|intron_variant|MODIFIER|Stat5b|Stat5b|transcript|NM_001113563.1|protein_coding|15/18|c.1906+36C>T||||||,A|intron_variant|MODIFIER|Stat5b|Stat5b|transcript|NM_011489.3|protein_coding|15/18|c.1906+36C>T||||||	.	.	97	0	0	0	0,0	0,0	97,97	0,0	42	0	0	0	5,5	0,0	37,37	0,0
chr11	100808668	.	T	A	.	PASS	50	1	ref	50	1	TT->AT	.	116	60	0	0.79	0	.	.	7.84	A|intron_variant|MODIFIER|Stat5b|Stat5b|transcript|NM_001113563.1|protein_coding|1/18|c.-10-135A>T||||||,A|intron_variant|MODIFIER|Stat5b|Stat5b|transcript|NM_011489.3|protein_coding|1/18|c.-10-135A>T||||||	.	.	49	0	0	0	1,1	0,0	0,0	48,48	67	0	0	0	4,4	0,0	0,0	63,63
chr11	101011858	.	C	A	.	PASS	124	1	ref	124	1	CC->AC	.	643	60	0	1.14	0	.	.	10.1	A|missense_variant|MODERATE|Atp6v0a1|Atp6v0a1|transcript|NM_001243051.1|protein_coding|2/21|c.38C>A|p.Ala13Asp|215/4009|38/2520|13/839||,A|missense_variant|MODERATE|Atp6v0a1|Atp6v0a1|transcript|NM_001243050.1|protein_coding|2/21|c.38C>A|p.Ala13Asp|215/3988|38/2499|13/832||,A|missense_variant|MODERATE|Atp6v0a1|Atp6v0a1|transcript|NM_016920.3|protein_coding|2/22|c.38C>A|p.Ala13Asp|215/4006|38/2517|13/838||,A|intron_variant|MODIFIER|Atp6v0a1|Atp6v0a1|transcript|NM_001243049.1|protein_coding|1/20|c.-64+2294C>A||||||	.	.	376	6	0	0	1,1	369,379	0,0	0,0	261	0	0	0	8,8	252,254	1,1	0,0
chr11	101039912	.	G	A	.	PASS	87	1	ref	87	1	GG->AG	.	347	60	0	-1.41	0	.	.	10.1	A|splice_donor_variant&intron_variant|HIGH|Atp6v0a1|Atp6v0a1|transcript|NM_001243051.1|protein_coding|14/20|c.1584+1G>A||||||,A|splice_donor_variant&intron_variant|HIGH|Atp6v0a1|Atp6v0a1|transcript|NM_001243049.1|protein_coding|13/20|c.1386+1G>A||||||,A|splice_donor_variant&intron_variant|HIGH|Atp6v0a1|Atp6v0a1|transcript|NM_001243050.1|protein_coding|14/20|c.1563+1G>A||||||,A|splice_donor_variant&intron_variant|HIGH|Atp6v0a1|Atp6v0a1|transcript|NM_016920.3|protein_coding|14/21|c.1563+1G>A||||||	(Atp6v0a1|Atp6v0a1|4|1.00)	.	191	1	0	0	0,0	0,0	190,195	0,0	148	0	0	0	6,6	0,0	142,146	0,0
chr11	101042983	.	C	T	.	PASS	56	1	ref	56	1	CC->CT	.	737	60	0	-0.93	0	.	.	8.94	T|missense_variant|MODERATE|Atp6v0a1|Atp6v0a1|transcript|NM_001243051.1|protein_coding|15/21|c.1618C>T|p.Leu540Phe|1795/4009|1618/2520|540/839||,T|missense_variant|MODERATE|Atp6v0a1|Atp6v0a1|transcript|NM_001243049.1|protein_coding|14/21|c.1420C>T|p.Leu474Phe|1596/3828|1420/2340|474/779||,T|missense_variant|MODERATE|Atp6v0a1|Atp6v0a1|transcript|NM_001243050.1|protein_coding|15/21|c.1597C>T|p.Leu533Phe|1774/3988|1597/2499|533/832||,T|missense_variant|MODERATE|Atp6v0a1|Atp6v0a1|transcript|NM_016920.3|protein_coding|15/22|c.1597C>T|p.Leu533Phe|1774/4006|1597/2517|533/838||	.	.	442	2	0	0	2,2	438,442	0,0	0,0	293	0	0	0	0,0	287,287	0,0	6,6
chr11	101048517	.	G	A	.	PASS	32	1	ref	32	1	GG->AG	.	280	60	0	0.5	0	.	.	8.23	A|missense_variant|MODERATE|Atp6v0a1|Atp6v0a1|transcript|NM_001243051.1|protein_coding|18/21|c.2128G>A|p.Ala710Thr|2305/4009|2128/2520|710/839||,A|missense_variant|MODERATE|Atp6v0a1|Atp6v0a1|transcript|NM_001243049.1|protein_coding|17/21|c.1930G>A|p.Ala644Thr|2106/3828|1930/2340|644/779||,A|missense_variant|MODERATE|Atp6v0a1|Atp6v0a1|transcript|NM_001243050.1|protein_coding|18/21|c.2107G>A|p.Ala703Thr|2284/3988|2107/2499|703/832||,A|missense_variant|MODERATE|Atp6v0a1|Atp6v0a1|transcript|NM_016920.3|protein_coding|18/22|c.2107G>A|p.Ala703Thr|2284/4006|2107/2517|703/838||	.	.	140	0	0	0	0,0	0,0	140,140	0,0	140	0	0	0	4,4	0,0	136,136	0,0
chr11	101071031	.	G	A	.	PASS	47	2	ref	47	2	GG->AG	.	174	60	0	-1.91	0	.	.	9.32	A|intron_variant|MODIFIER|Naglu|Naglu|transcript|NM_013792.2|protein_coding|1/5|c.378-49G>A||||||	.	.	97	0	0	0	0,0	0,0	97,97	0,0	75	1	0	0	4,4	0,0	70,73	0,0
chr11	101077075	.	G	A	.	PASS	57	1	ref	57	1	GG->AG	.	144	60	0	-1.28	0	.	.	15.03	A|missense_variant|MODERATE|Naglu|Naglu|transcript|NM_013792.2|protein_coding|6/6|c.1850G>A|p.Gly617Asp|1881/2477|1850/2220|617/739||,A|upstream_gene_variant|MODIFIER|Hsd17b1|Hsd17b1|transcript|NM_010475.1|protein_coding||c.-1367G>A|||||1336|	.	.	95	0	0	0	0,0	0,0	95,95	0,0	49	0	0	0	4,4	0,0	45,45	0,0
chr11	101078675	.	C	A	.	PASS	81	1	ref	81	1	CC->AC	.	263	60	0	0.75	0	.	.	11.24	A|synonymous_variant|LOW|Hsd17b1|Hsd17b1|transcript|NM_010475.1|protein_coding|2/6|c.147C>A|p.Ala49Ala|178/1317|147/1035|49/344||,A|upstream_gene_variant|MODIFIER|Coasy|Coasy|transcript|NM_001305982.1|protein_coding||c.-4335C>A|||||3890|,A|downstream_gene_variant|MODIFIER|Naglu|Naglu|transcript|NM_013792.2|protein_coding||c.*1230C>A|||||1004|	.	.	123	1	0	0	0,0	122,123	0,0	0,0	140	0	0	0	8,8	132,132	0,0	0,0
chr11	101088298	.	A	G	.	PASS	55	1	ref	55	1	AA->AG	.	358	60	0	0.82	0	.	.	10.01	G|missense_variant|MODERATE|Mlx|Mlx|transcript|NM_011550.3|protein_coding|3/8|c.304A>G|p.Thr102Ala|340/1975|304/897|102/298||,G|missense_variant|MODERATE|Mlx|Mlx|transcript|NM_001159385.1|protein_coding|3/8|c.142A>G|p.Thr48Ala|178/1813|142/735|48/244||,G|downstream_gene_variant|MODIFIER|Coasy|Coasy|transcript|NM_001305982.1|protein_coding||c.*1988A>G|||||1679|,G|downstream_gene_variant|MODIFIER|Psmc3ip|Psmc3ip|transcript|NM_008949.3|protein_coding||c.*4102T>C|||||3843|,G|intron_variant|MODIFIER|Mlx|Mlx|transcript|NM_001159384.1|protein_coding|2/6|c.80-300A>G||||||	.	.	193	1	0	0	192,193	0,0	0,0	0,0	165	1	0	0	159,160	0,0	5,5	0,0
chr11	101095095	.	G	A	.	PASS	41	1	ref	41	1	GG->AG	.	199	60	0	3.09	0	.	.	8.11	A|downstream_gene_variant|MODIFIER|Mlx|Mlx|transcript|NM_011550.3|protein_coding||c.*3930G>A|||||2888|,A|downstream_gene_variant|MODIFIER|Fam134c|Fam134c|transcript|NM_026501.2|protein_coding||c.*3068C>T|||||1421|,A|downstream_gene_variant|MODIFIER|Mlx|Mlx|transcript|NM_001159384.1|protein_coding||c.*3930G>A|||||2888|,A|downstream_gene_variant|MODIFIER|Mlx|Mlx|transcript|NM_001159385.1|protein_coding||c.*3930G>A|||||2888|,A|downstream_gene_variant|MODIFIER|Fam134c|Fam134c|transcript|NM_028933.3|protein_coding||c.*3068C>T|||||1227|,A|intron_variant|MODIFIER|Psmc3ip|Psmc3ip|transcript|NM_008949.3|protein_coding|2/7|c.135+63C>T||||||	.	.	97	0	0	0	0,0	0,0	97,98	0,0	100	1	0	0	4,4	0,0	95,97	0,0
chr11	101101941	.	C	T	.	PASS	87	1	ref	87	1	CC->CT	.	327	60	0	-0.27	0	.	.	10.1	T|intron_variant|MODIFIER|Fam134c|Fam134c|transcript|NM_026501.2|protein_coding|5/8|c.589+65G>A||||||,T|intron_variant|MODIFIER|Fam134c|Fam134c|transcript|NM_028933.3|protein_coding|4/7|c.46+65G>A||||||	.	.	178	0	0	0	0,0	178,182	0,0	0,0	144	0	0	0	0,0	138,139	0,0	6,6
chr11	101104113	.	A	G	.	PASS	41	1	ref	41	1	AA->AG	.	42	60	0	-2.06	0	.	.	15.01	G|intron_variant|MODIFIER|Fam134c|Fam134c|transcript|NM_026501.2|protein_coding|2/8|c.347-193T>C||||||,G|intron_variant|MODIFIER|Fam134c|Fam134c|transcript|NM_028933.3|protein_coding|2/7|c.-70-193T>C||||||	.	.	22	0	0	0	22,22	0,0	0,0	0,0	20	0	0	0	17,17	0,0	3,3	0,0
chr11	101123494	.	G	A	.	PASS	81	1	ref	81	1	GG->AG	.	395	60	0	-2.49	0	.	.	9.18	A|splice_donor_variant&intron_variant|HIGH|Tubg1|Tubg1|transcript|NM_134024.2|protein_coding|5/10|c.479+1G>A||||||,A|upstream_gene_variant|MODIFIER|Fam134c|Fam134c|transcript|NM_026501.2|protein_coding||c.-3715C>T|||||3670|,A|upstream_gene_variant|MODIFIER|Fam134c|Fam134c|transcript|NM_028933.3|protein_coding||c.-21443C>T|||||3651|	(Tubg1|Tubg1|1|1.00)	.	216	1	0	0	0,0	0,0	215,216	0,0	178	0	0	0	6,6	0,0	172,173	0,0
chr11	101156406	.	C	A	.	PASS	87	1	ref	87	1	CC->AC	.	201	60	0	2.52	0	.	.	17.43	A|intron_variant|MODIFIER|Tubg2|Tubg2|transcript|NM_134028.2|protein_coding|1/10|c.50-42C>A||||||	.	.	102	0	0	0	0,0	102,103	0,0	0,0	98	0	0	0	10,10	88,88	0,0	0,0
chr11	101157482	.	A	G	.	PASS	53	2	ref	53	2	AA->AG	.	844	60	0	-3.19	0	.	.	8.58	G|missense_variant|MODERATE|Tubg2|Tubg2|transcript|NM_134028.2|protein_coding|4/11|c.361A>G|p.Ile121Val|597/1777|361/1356|121/451||	.	.	518	2	0	0	515,519	0,0	0,0	1,1	323	1	0	0	315,317	1,1	6,6	0,0
chr11	101161447	.	C	T	.	PASS	37	2	ref	37	2	CC->CT	.	261	60	0	-0.34	0	.	.	8.06	T|missense_variant|MODERATE|Tubg2|Tubg2|transcript|NM_134028.2|protein_coding|11/11|c.1201C>T|p.Arg401Trp|1437/1777|1201/1356|401/451||,T|downstream_gene_variant|MODIFIER|Plekhh3|Plekhh3|transcript|NM_146030.2|protein_coding||c.*1432G>A|||||1233|	.	.	146	0	0	0	0,0	146,146	0,0	0,0	112	0	0	0	0,0	108,111	0,0	4,4
chr11	101162892	.	T	C	.	PASS	55	1	ref	55	1	TT->CT	.	115	60	0	0.59	0	.	.	14.24	C|missense_variant|MODERATE|Plekhh3|Plekhh3|transcript|NM_146030.2|protein_coding|13/13|c.2378A>G|p.Gln793Arg|2794/3006|2378/2391|793/796||,C|downstream_gene_variant|MODIFIER|Tubg2|Tubg2|transcript|NM_134028.2|protein_coding||c.*1290T>C|||||1105|	.	.	60	1	0	0	0,0	0,0	0,0	59,60	55	1	0	0	0,1	4,4	0,0	50,50
chr11	101167341	.	G	A	.	PASS	57	1	ref	57	1	GG->AG	.	130	60	0	-1.64	0	.	.	15.03	A|intron_variant|MODIFIER|Plekhh3|Plekhh3|transcript|NM_146030.2|protein_coding|6/12|c.769+109C>T||||||	.	.	81	0	0	0	0,0	0,0	81,81	0,0	49	0	0	0	4,4	0,0	45,45	0,0
chr11	101170364	.	G	A	.	PASS	59	1	ref	59	1	GG->AG	.	67	60	0	1.67	0	.	.	15.81	A|downstream_gene_variant|MODIFIER|Ccr10|Ccr10|transcript|NM_007721.4|protein_coding||c.*3250C>T|||||2634|,A|intron_variant|MODIFIER|Plekhh3|Plekhh3|transcript|NM_146030.2|protein_coding|1/12|c.162+361C>T||||||	.	.	24	0	0	0	0,0	0,0	24,26	0,0	41	0	0	0	4,4	0,0	37,37	0,0
chr11	101174187	.	C	T	.	PASS	70	2	ref	70	2	CC->CT	.	205	60	0	-1.15	0	.	.	10.99	T|synonymous_variant|LOW|Ccr10|Ccr10|transcript|NM_007721.4|protein_coding|2/2|c.516G>A|p.Leu172Leu|536/1725|516/1089|172/362||,T|upstream_gene_variant|MODIFIER|Plekhh3|Plekhh3|transcript|NM_146030.2|protein_coding||c.-3301G>A|||||2885|,T|upstream_gene_variant|MODIFIER|Cntnap1|Cntnap1|transcript|NM_016782.2|protein_coding||c.-2071C>T|||||1930|	.	.	94	1	0	0	0,0	93,94	0,0	0,0	111	1	0	0	0,0	104,105	0,0	6,6
chr11	101178951	.	T	C	.	PASS	39	2	ref	39	2	TT->CT	.	258	60	0	2.12	0	.	.	7.98	C|synonymous_variant|LOW|Cntnap1|Cntnap1|transcript|NM_016782.2|protein_coding|6/24|c.855T>C|p.His285His|996/5360|855/4158|285/1385||,C|upstream_gene_variant|MODIFIER|Ccr10|Ccr10|transcript|NM_007721.4|protein_coding||c.-3528A>G|||||3508|	.	.	126	2	0	0	0,1	0,0	0,0	124,128	126	0	0	0	0,0	4,4	1,1	121,124
chr11	101184650	.	G	A	.	PASS	40	1	ref	40	1	GG->AG	.	152	60	0	0.97	0	.	.	8.69	A|missense_variant|MODERATE|Cntnap1|Cntnap1|transcript|NM_016782.2|protein_coding|17/24|c.2653G>A|p.Val885Met|2794/5360|2653/4158|885/1385||	.	.	89	0	0	0	0,0	0,0	89,90	0,0	62	0	0	0	4,4	0,0	58,58	0,0
chr11	101184737	.	C	T	.	PASS	54	1	ref	54	1	CC->CT	.	128	60	0	2.04	0	.	.	13.01	T|stop_gained|HIGH|Cntnap1|Cntnap1|transcript|NM_016782.2|protein_coding|17/24|c.2740C>T|p.Gln914*|2881/5360|2740/4158|914/1385||	(Cntnap1|Cntnap1|1|1.00)	(Cntnap1|Cntnap1|1|1.00)	72	0	0	0	0,0	72,72	0,0	0,0	56	0	0	0	0,0	52,52	0,0	4,4
chr11	101185322	.	T	C	.	PASS	29	1	ref	29	1	TT->CT	.	196	60	0	1.69	0	.	.	7.76	C|intron_variant|MODIFIER|Cntnap1|Cntnap1|transcript|NM_016782.2|protein_coding|18/23|c.2995+36T>C||||||	.	.	96	4	0	0	0,1	0,0	0,0	92,95	100	0	0	0	0,0	4,4	0,0	96,96
chr11	101185439	.	G	A	.	PASS	39	1	ref	39	1	GG->AG	.	38	60	0	1.1	0	.	.	10.24	A|intron_variant|MODIFIER|Cntnap1|Cntnap1|transcript|NM_016782.2|protein_coding|18/23|c.2995+153G>A||||||	.	.	15	0	0	0	0,0	0,0	15,15	0,0	23	0	0	0	3,3	0,0	20,20	0,0
chr11	101187163	.	C	T	.	PASS	45	1	ref	45	1	CC->CT	.	211	60	0	-1.62	0	.	.	8.96	T|downstream_gene_variant|MODIFIER|Ezh1|Ezh1|transcript|NM_007970.3|protein_coding||c.*5776G>A|||||3952|,T|intron_variant|MODIFIER|Cntnap1|Cntnap1|transcript|NM_016782.2|protein_coding|20/23|c.3477+36C>T||||||	.	.	126	0	0	0	0,0	126,126	0,0	0,0	84	0	0	0	0,0	80,81	0,0	4,4
chr11	101213634	.	G	A	.	PASS	46	2	ref	46	2	GG->AG	.	108	60	0	-0.33	0	.	.	12.81	A|intron_variant|MODIFIER|Ezh1|Ezh1|transcript|NM_007970.3|protein_coding|6/20|c.496+90C>T||||||	.	.	62	0	0	0	0,0	0,0	62,62	0,0	44	0	0	0	4,4	0,0	40,42	0,0
chr11	101217287	.	G	A	.	PASS	45	2	ref	45	2	GG->AG	.	686	60	0	1.6	0	.	.	8.68	A|missense_variant|MODERATE|Ezh1|Ezh1|transcript|NM_007970.3|protein_coding|3/21|c.82C>T|p.Arg28Trp|212/4207|82/2253|28/750||	.	.	399	2	0	0	1,1	0,0	396,398	0,0	286	1	0	0	6,6	0,0	279,281	0,0
chr11	101217446	.	C	A	.	PASS	61	1	ref	61	1	CC->AC	.	594	60	0	0.78	0	.	.	9.69	A|intron_variant|MODIFIER|Ezh1|Ezh1|transcript|NM_007970.3|protein_coding|2/20|c.6-83G>T||||||	.	.	325	0	0	0	1,1	324,324	0,0	0,0	269	1	0	0	6,6	262,263	0,0	0,0
chr11	101218835	.	G	A	.	PASS	59	1	ref	59	1	GG->AG	.	101	60	0	-0.4	0	.	.	16.12	A|intron_variant|MODIFIER|Ezh1|Ezh1|transcript|NM_007970.3|protein_coding|1/20|c.-62-115C>T||||||	.	.	56	0	0	0	0,0	0,0	56,56	0,0	45	0	0	0	4,4	0,0	41,41	0,0
chr11	101256132	.	C	A	.	PASS	82	1	ref	82	1	CC->AC	.	178	60	0	-0.32	0	.	.	16.83	A|upstream_gene_variant|MODIFIER|Wnk4|Wnk4|transcript|NM_175638.3|protein_coding||c.-4540C>A|||||4435|,A|intron_variant|MODIFIER|Vps25|Vps25|transcript|NM_001284411.1|protein_coding|4/5|c.366+35C>A||||||,A|intron_variant|MODIFIER|Vps25|Vps25|transcript|NM_001284414.1|protein_coding|4/5|c.342+35C>A||||||,A|intron_variant|MODIFIER|Vps25|Vps25|transcript|NM_001284412.1|protein_coding|4/5|c.342+35C>A||||||,A|intron_variant|MODIFIER|Vps25|Vps25|transcript|NM_026776.4|protein_coding|4/5|c.342+35C>A||||||	.	.	95	0	0	0	0,0	95,95	0,0	0,0	83	0	0	0	8,8	75,75	0,0	0,0
chr11	101256882	.	C	T	.	PASS	37	2	ref	37	2	CC->CT	.	283	60	0	0.87	0	.	.	7.09	T|missense_variant|MODERATE|Vps25|Vps25|transcript|NM_001284411.1|protein_coding|5/6|c.371C>T|p.Ser124Phe|419/1128|371/555|124/184||,T|missense_variant|MODERATE|Vps25|Vps25|transcript|NM_001284414.1|protein_coding|5/6|c.347C>T|p.Ser116Phe|395/613|347/447|116/148||,T|missense_variant|MODERATE|Vps25|Vps25|transcript|NM_001284412.1|protein_coding|5/6|c.347C>T|p.Ser116Phe|395/1244|347/519|116/172||,T|missense_variant|MODERATE|Vps25|Vps25|transcript|NM_026776.4|protein_coding|5/6|c.347C>T|p.Ser116Phe|395/1104|347/531|116/176||,T|upstream_gene_variant|MODIFIER|Wnk4|Wnk4|transcript|NM_175638.3|protein_coding||c.-3790C>T|||||3685|	.	.	165	0	0	0	1,1	164,166	0,0	0,0	115	2	0	0	0,0	109,112	0,0	4,4
chr11	101258939	.	C	T	.	PASS	37	1	ref	37	1	CC->CT	.	257	60	0	2.57	0	.	.	7.87	T|synonymous_variant|LOW|Vps25|Vps25|transcript|NM_001284411.1|protein_coding|6/6|c.472C>T|p.Leu158Leu|520/1128|472/555|158/184||,T|synonymous_variant|LOW|Vps25|Vps25|transcript|NM_026776.4|protein_coding|6/6|c.448C>T|p.Leu150Leu|496/1104|448/531|150/176||,T|3_prime_UTR_variant|MODIFIER|Vps25|Vps25|transcript|NM_001284412.1|protein_coding|6/6|c.*69C>T|||||69|,T|upstream_gene_variant|MODIFIER|Wnk4|Wnk4|transcript|NM_175638.3|protein_coding||c.-1733C>T|||||1628|,T|downstream_gene_variant|MODIFIER|Vps25|Vps25|transcript|NM_001284414.1|protein_coding||c.*1010C>T|||||892|	.	.	141	0	0	0	0,0	141,141	0,0	0,0	116	0	0	0	0,0	112,112	0,0	4,4
chr11	101268990	.	A	G	.	PASS	124	1	ref	124	1	AA->AG	.	481	60	0	-0.79	0	.	.	10.23	G|intron_variant|MODIFIER|Wnk4|Wnk4|transcript|NM_175638.3|protein_coding|8/18|c.1855-72A>G||||||	.	.	319	2	0	0	317,319	0,0	0,0	0,0	161	0	0	0	153,154	0,0	8,8	0,0
chr11	101276893	.	G	T	.	PASS	80	1	ref	80	1	GG->GT	.	231	60	0	-0.99	0	.	.	10.93	T|missense_variant|MODERATE|Wnk4|Wnk4|transcript|NM_175638.3|protein_coding|18/19|c.3634G>T|p.Gly1212Trp|3739/4148|3634/3669|1212/1222||,T|upstream_gene_variant|MODIFIER|Cntd1|Cntd1|transcript|NM_026562.2|protein_coding||c.-2413G>T|||||2310|,T|downstream_gene_variant|MODIFIER|Coa3|Coa3|transcript|NM_026618.2|protein_coding||c.*1447C>A|||||1077|	.	.	117	1	0	0	0,0	0,0	116,118	0,0	112	0	0	0	0,0	0,0	106,107	6,6
chr11	101278813	.	G	A	.	PASS	50	1	ref	50	1	GG->AG	.	114	60	0	-2.38	0	.	.	8.61	A|missense_variant|MODERATE|Coa3|Coa3|transcript|NM_026618.2|protein_coding|1/2|c.115C>T|p.Arg39Trp|136/718|115/327|39/108||,A|upstream_gene_variant|MODIFIER|Cntd1|Cntd1|transcript|NM_026562.2|protein_coding||c.-493G>A|||||390|,A|downstream_gene_variant|MODIFIER|Wnk4|Wnk4|transcript|NM_175638.3|protein_coding||c.*1778G>A|||||1404|	.	.	47	0	0	0	0,0	0,0	47,47	0,0	67	0	0	0	4,4	0,0	63,63	0,0
chr11	101283753	.	G	A	.	PASS	43	1	ref	43	1	GG->AG	.	229	60	0	-1.05	0	.	.	8.52	A|missense_variant|MODERATE|Cntd1|Cntd1|transcript|NM_026562.2|protein_coding|3/7|c.284G>A|p.Arg95Gln|387/2228|284/1005|95/334||,A|upstream_gene_variant|MODIFIER|Coa3|Coa3|transcript|NM_026618.2|protein_coding||c.-4826C>T|||||4805|,A|downstream_gene_variant|MODIFIER|Becn1|Becn1|transcript|NM_019584.3|protein_coding||c.*5060C>T|||||4514|	.	.	135	0	0	0	0,0	0,0	135,136	0,0	92	0	0	0	4,4	0,0	88,89	0,0
chr11	101284734	.	C	T	.	PASS	45	1	ref	45	1	CC->CT	.	193	60	0	-0.16	0	.	.	9.19	T|downstream_gene_variant|MODIFIER|Becn1|Becn1|transcript|NM_019584.3|protein_coding||c.*4079G>A|||||3533|,T|intron_variant|MODIFIER|Cntd1|Cntd1|transcript|NM_026562.2|protein_coding|3/6|c.424-26C>T||||||	.	.	107	0	0	0	0,0	107,107	0,0	0,0	86	0	0	0	0,0	82,82	0,0	4,4
chr11	101284751	.	T	A	.	PASS	40	1	ref	40	1	TT->AT	.	234	60	0	1.94	0	.	.	7.98	A|downstream_gene_variant|MODIFIER|Becn1|Becn1|transcript|NM_019584.3|protein_coding||c.*4062A>T|||||3516|,A|intron_variant|MODIFIER|Cntd1|Cntd1|transcript|NM_026562.2|protein_coding|3/6|c.424-9T>A||||||	.	.	130	0	0	0	0,0	0,0	0,0	130,130	104	0	0	0	4,4	0,0	0,0	100,100
chr11	101285596	.	C	T	.	PASS	78	2	ref	78	2	CC->CT	.	407	60	0	1.04	0	.	.	10.1	T|downstream_gene_variant|MODIFIER|Becn1|Becn1|transcript|NM_019584.3|protein_coding||c.*3217G>A|||||2671|,T|intron_variant|MODIFIER|Cntd1|Cntd1|transcript|NM_026562.2|protein_coding|4/6|c.587-69C>T||||||	.	.	214	0	0	0	0,0	214,216	0,0	0,0	190	0	0	0	0,0	184,185	0,0	6,6
chr11	101289015	.	A	G	.	PASS	47	1	ref	47	1	AA->AG	.	90	60	0	0.08	0	.	.	12.7	G|downstream_gene_variant|MODIFIER|Cntd1|Cntd1|transcript|NM_026562.2|protein_coding||c.*1434A>G|||||314|,G|intron_variant|MODIFIER|Becn1|Becn1|transcript|NM_019584.3|protein_coding|11/11|c.1179-34T>C||||||	.	.	45	0	0	0	45,45	0,0	0,0	0,0	45	0	0	0	41,41	0,0	4,4	0,0
chr11	101301919	.	G	A	.	PASS	58	1	ref	58	1	GG->AG	.	99	60	0	-0.97	0	.	.	16.12	A|intron_variant|MODIFIER|Becn1|Becn1|transcript|NM_019584.3|protein_coding|1/11|c.-2-63C>T||||||	.	.	51	0	0	0	0,0	0,0	51,53	0,0	46	0	0	0	4,4	0,0	42,42	0,0
chr11	101316552	.	C	A	.	PASS	62	1	ref	62	1	CC->AC	.	49	60	0	0.24	0	.	.	16.37	A|intron_variant|MODIFIER|Psme3|Psme3|transcript|NM_011192.3|protein_coding|1/10|c.42+64C>A||||||	.	.	18	0	0	0	0,0	18,18	0,0	0,0	31	1	0	0	4,4	26,27	0,0	0,0
chr11	101320336	.	G	A	.	PASS	30	1	ref	30	1	GG->AG	.	293	60	0	0.69	0	.	.	7.78	A|upstream_gene_variant|MODIFIER|Aoc2|Aoc2|transcript|NM_178932.1|protein_coding||c.-4757G>A|||||4727|,A|intron_variant|MODIFIER|Psme3|Psme3|transcript|NM_011192.3|protein_coding|7/10|c.474+57G>A||||||	.	.	140	0	0	0	0,0	0,0	140,143	0,0	150	0	0	0	4,4	0,0	146,146	0,0
chr11	101321903	.	G	A	.	PASS	42	2	ref	42	2	GG->AG	.	200	60	0	-1.02	0	.	.	8.7	A|3_prime_UTR_variant|MODIFIER|Psme3|Psme3|transcript|NM_011192.3|protein_coding|11/11|c.*31G>A|||||31|,A|upstream_gene_variant|MODIFIER|Aoc2|Aoc2|transcript|NM_178932.1|protein_coding||c.-3190G>A|||||3160|	.	.	100	0	0	0	0,0	0,0	100,102	0,0	93	0	0	0	4,4	0,0	89,94	0,0
chr11	101335622	.	G	A	.	PASS	76	1	ref	76	1	GG->AG	.	151	60	0	-0.09	0	.	.	15.95	A|intron_variant|MODIFIER|Aoc3|Aoc3|transcript|NM_009675.2|protein_coding|1/3|c.1601-95G>A||||||	.	.	79	0	0	0	0,0	0,0	79,79	0,0	72	0	0	0	6,6	0,0	66,66	0,0
chr11	101335964	.	C	T	.	PASS	52	2	ref	52	2	CC->CT	.	116	60	0	-1.85	0	.	.	14.09	T|synonymous_variant|LOW|Aoc3|Aoc3|transcript|NM_009675.2|protein_coding|2/4|c.1848C>T|p.Pro616Pro|2182/4396|1848/2298|616/765||	.	.	64	1	0	0	0,1	63,63	0,0	0,0	52	0	0	0	0,0	48,48	0,0	4,4
chr11	101367719	.	A	G	.	PASS	74	2	ref	74	2	AA->AG	.	60	60	0	-1.6	0	.	.	19.98	G|5_prime_UTR_variant|MODIFIER|G6pc|G6pc|transcript|NM_008061.4|protein_coding|1/5|c.-78A>G|||||78|	.	.	40	0	0	0	40,40	0,0	0,0	0,0	19	0	0	0	15,16	0,0	4,4	0,0
chr11	101376559	.	C	T	.	PASS	43	1	ref	43	1	CC->CT	.	191	60	0	1.49	0	.	.	8.7	T|synonymous_variant|LOW|G6pc|G6pc|transcript|NM_008061.4|protein_coding|5/5|c.834C>T|p.Ser278Ser|915/2259|834/1074|278/357||	.	.	97	0	0	0	0,0	97,97	0,0	0,0	94	1	0	0	1,1	89,90	0,0	3,3
chr11	101409735	.	C	T	.	PASS	67	1	ref	67	1	CC->CT	.	497	60	0	0.26	0	.	.	7.84	T|intron_variant|MODIFIER|Aarsd1|Aarsd1|transcript|NM_144829.1|protein_coding|9/11|c.954-28G>A||||||	.	.	254	1	0	0	1,1	251,255	1,1	0,0	240	0	0	0	0,0	234,234	0,0	6,6
chr11	101423744	.	A	G	.	PASS	87	1	ref	87	1	AA->AG	.	290	60	0	-2.81	0	.	.	9.15	G|upstream_gene_variant|MODIFIER|Mir6929|Mir6929|transcript|NR_105894.1|pseudogene||n.-4491T>C|||||4491|,G|upstream_gene_variant|MODIFIER|Rundc1|Rundc1|transcript|NM_172566.4|protein_coding||c.-1360A>G|||||1341|,G|intron_variant|MODIFIER|Ptges3l|Ptges3l|transcript|NM_026865.2|protein_coding|4/5|c.288+36T>C||||||	.	.	159	1	0	0	158,159	0,0	0,0	0,0	131	0	0	0	125,125	0,0	6,6	0,0
chr11	101423857	.	C	T	.	PASS	46	1	ref	46	1	CC->CT	.	627	60	0	3.41	0	.	.	8.19	T|missense_variant|MODERATE|Ptges3l|Ptges3l|transcript|NM_026865.2|protein_coding|4/6|c.211G>A|p.Gly71Ser|921/1461|211/396|71/131||,T|upstream_gene_variant|MODIFIER|Mir6929|Mir6929|transcript|NR_105894.1|pseudogene||n.-4604G>A|||||4604|,T|upstream_gene_variant|MODIFIER|Rundc1|Rundc1|transcript|NM_172566.4|protein_coding||c.-1247C>T|||||1228|	.	.	340	1	0	0	1,1	338,341	0,0	0,0	284	0	0	0	0,0	278,279	0,0	6,6
chr11	101460679	.	T	C	.	PASS	59	1	ref	59	1	TT->CT	.	80	60	0	1.11	0	.	.	16.74	C|downstream_gene_variant|MODIFIER|Ifi35|Ifi35|transcript|NM_027320.4|protein_coding||c.*2287T>C|||||1978|,C|intron_variant|MODIFIER|Vat1|Vat1|transcript|NM_012037.2|protein_coding|4/5|c.896-61A>G||||||	.	.	38	0	0	0	0,0	0,0	0,0	38,38	42	0	0	0	0,0	4,4	0,0	38,38
chr11	101491746	.	C	T	.	PASS	45	1	ref	45	1	CC->CT	.	208	59.93	0	-0.29	0	.	.	7.03	T|intron_variant|MODIFIER|Brca1|Brca1|transcript|NM_009764.3|protein_coding|22/22|c.5293+113G>A||||||	.	.	120	2	0	0	0,0	118,122	0,0	0,0	86	1	0	0	0,0	81,82	0,0	4,4
chr11	101502696	.	G	T	.	PASS	38	1	ref	38	1	GG->GT	.	54	60	0	1.44	0	.	.	11.29	T|intron_variant|MODIFIER|Brca1|Brca1|transcript|NM_009764.3|protein_coding|16/22|c.4904-138C>A||||||	.	.	30	0	0	0	0,0	0,0	30,30	0,0	24	0	0	0	0,0	0,0	21,21	3,3
chr11	101507866	.	A	G	.	PASS	45	1	ref	45	1	AA->AG	.	181	60	0	0.23	0	.	.	9.19	G|intron_variant|MODIFIER|Brca1|Brca1|transcript|NM_009764.3|protein_coding|15/22|c.4815+84T>C||||||	.	.	96	2	0	0	94,97	0,0	0,0	0,0	84	0	0	0	80,80	0,0	4,4	0,0
chr11	101523184	.	G	T	.	PASS	65	1	ref	65	1	GG->GT	.	80	60	0	-3.19	0	.	.	16.93	T|intron_variant|MODIFIER|Brca1|Brca1|transcript|NM_009764.3|protein_coding|10/22|c.3982+141C>A||||||	.	.	47	0	0	0	0,0	0,0	47,48	0,0	32	0	0	0	0,0	0,0	28,28	4,4
chr11	101560437	.	C	A	.	PASS	43	1	ref	43	1	CC->AC	.	688	60	0	1.82	0	.	.	8.41	A|missense_variant|MODERATE|Nbr1|Nbr1|transcript|NM_001252220.1|protein_coding|6/24|c.170C>A|p.Ser57Tyr|841/4831|170/2967|57/988||,A|missense_variant|MODERATE|Nbr1|Nbr1|transcript|NM_001252222.1|protein_coding|6/23|c.170C>A|p.Ser57Tyr|664/4543|170/2856|57/951||,A|missense_variant|MODERATE|Nbr1|Nbr1|transcript|NM_001252223.1|protein_coding|6/23|c.170C>A|p.Ser57Tyr|664/4548|170/2721|57/906||,A|missense_variant|MODERATE|Nbr1|Nbr1|transcript|NM_008676.3|protein_coding|6/24|c.170C>A|p.Ser57Tyr|664/4654|170/2967|57/988||	.	.	368	5	0	0	1,3	362,366	0,0	0,0	318	3	0	0	15,17	300,300	0,1	0,0
chr11	101565663	.	A	T	.	PASS	68	2	ref	68	2	AA->AT	.	458	60	0	1.79	0	.	.	7.48	T|intron_variant|MODIFIER|Nbr1|Nbr1|transcript|NM_001252220.1|protein_coding|8/23|c.406-41A>T||||||,T|intron_variant|MODIFIER|Nbr1|Nbr1|transcript|NM_001252222.1|protein_coding|8/22|c.406-41A>T||||||,T|intron_variant|MODIFIER|Nbr1|Nbr1|transcript|NM_001252223.1|protein_coding|8/22|c.406-41A>T||||||,T|intron_variant|MODIFIER|Nbr1|Nbr1|transcript|NM_008676.3|protein_coding|8/23|c.406-41A>T||||||	.	.	220	0	0	0	218,218	0,0	2,2	0,0	236	1	0	0	229,232	0,0	0,0	6,6
chr11	101566349	.	A	G	.	PASS	65	1	ref	65	1	AA->AG	.	215	60	0	1.01	0	.	.	12.13	G|missense_variant|MODERATE|Nbr1|Nbr1|transcript|NM_001252220.1|protein_coding|10/24|c.637A>G|p.Ser213Gly|1308/4831|637/2967|213/988||,G|missense_variant|MODERATE|Nbr1|Nbr1|transcript|NM_001252222.1|protein_coding|10/23|c.637A>G|p.Ser213Gly|1131/4543|637/2856|213/951||,G|missense_variant|MODERATE|Nbr1|Nbr1|transcript|NM_001252223.1|protein_coding|10/23|c.637A>G|p.Ser213Gly|1131/4548|637/2721|213/906||,G|missense_variant|MODERATE|Nbr1|Nbr1|transcript|NM_008676.3|protein_coding|10/24|c.637A>G|p.Ser213Gly|1131/4654|637/2967|213/988||	.	.	117	1	0	0	116,119	0,0	0,0	0,0	96	1	0	0	89,90	0,0	5,5	1,1
chr11	101567204	.	C	T	.	PASS	41	2	ref	41	2	CC->CT	.	759	60	0	0.55	0	.	.	7.95	T|missense_variant|MODERATE|Nbr1|Nbr1|transcript|NM_001252220.1|protein_coding|11/24|c.808C>T|p.Pro270Ser|1479/4831|808/2967|270/988||,T|missense_variant|MODERATE|Nbr1|Nbr1|transcript|NM_001252222.1|protein_coding|11/23|c.808C>T|p.Pro270Ser|1302/4543|808/2856|270/951||,T|missense_variant|MODERATE|Nbr1|Nbr1|transcript|NM_001252223.1|protein_coding|11/23|c.808C>T|p.Pro270Ser|1302/4548|808/2721|270/906||,T|missense_variant|MODERATE|Nbr1|Nbr1|transcript|NM_008676.3|protein_coding|11/24|c.808C>T|p.Pro270Ser|1302/4654|808/2967|270/988||	.	.	398	3	0	0	1,2	394,400	0,0	0,0	356	0	0	0	0,0	350,351	0,0	6,6
chr11	101569880	.	C	T	.	PASS	79	1	ref	79	1	CC->CT	.	70	60	0	-1.8	0	.	.	19.87	T|intron_variant|MODIFIER|Nbr1|Nbr1|transcript|NM_001252220.1|protein_coding|14/23|c.1527+92C>T||||||,T|intron_variant|MODIFIER|Nbr1|Nbr1|transcript|NM_001252222.1|protein_coding|14/22|c.1527+92C>T||||||,T|intron_variant|MODIFIER|Nbr1|Nbr1|transcript|NM_001252223.1|protein_coding|14/22|c.1527+92C>T||||||,T|intron_variant|MODIFIER|Nbr1|Nbr1|transcript|NM_008676.3|protein_coding|14/23|c.1527+92C>T||||||	.	.	39	0	0	0	0,0	39,39	0,0	0,0	31	0	0	0	0,0	25,25	0,0	6,6
chr11	101580501	.	A	G	.	PASS	104	1	ref	104	1	AA->AG	.	378	60	0	-0.1	0	.	.	10.53	G|upstream_gene_variant|MODIFIER|Tmem106a|Tmem106a|transcript|NM_144830.3|protein_coding||c.-3076A>G|||||1741|,G|intron_variant|MODIFIER|Nbr1|Nbr1|transcript|NM_001252220.1|protein_coding|23/23|c.2794-84A>G||||||,G|intron_variant|MODIFIER|Nbr1|Nbr1|transcript|NM_001252222.1|protein_coding|22/22|c.2683-84A>G||||||,G|intron_variant|MODIFIER|Nbr1|Nbr1|transcript|NM_001252223.1|protein_coding|22/22|c.2688-84A>G||||||,G|intron_variant|MODIFIER|Nbr1|Nbr1|transcript|NM_008676.3|protein_coding|23/23|c.2794-84A>G||||||	.	.	226	1	0	0	225,226	0,0	0,0	0,0	151	0	0	0	143,144	0,0	8,8	0,0
chr11	101584541	.	T	C	.	PASS	45	1	ref	45	1	TT->CT	.	130	60	0	1.49	0	.	.	12.38	C|downstream_gene_variant|MODIFIER|Nbr1|Nbr1|transcript|NM_001252220.1|protein_coding||c.*3783T>C|||||2590|,C|downstream_gene_variant|MODIFIER|Nbr1|Nbr1|transcript|NM_001252222.1|protein_coding||c.*3783T>C|||||2590|,C|downstream_gene_variant|MODIFIER|Nbr1|Nbr1|transcript|NM_001252223.1|protein_coding||c.*3923T>C|||||2590|,C|downstream_gene_variant|MODIFIER|Nbr1|Nbr1|transcript|NM_008676.3|protein_coding||c.*3783T>C|||||2590|,C|intron_variant|MODIFIER|Tmem106a|Tmem106a|transcript|NM_144830.3|protein_coding|4/8|c.272+32T>C||||||	.	.	82	1	0	0	0,0	0,0	0,0	81,82	48	0	0	0	0,0	4,4	0,0	44,44
chr11	101628153	.	C	T	.	PASS	65	1	ref	65	1	CC->CT	.	69	60	0	1.14	0	.	.	16.74	T|intron_variant|MODIFIER|Rdm1|Rdm1|transcript|NM_025654.2|protein_coding|1/6|c.96+89C>T||||||	.	.	25	0	0	0	0,0	25,25	0,0	0,0	44	1	0	0	0,0	38,38	0,0	5,6
chr11	101628362	.	C	T	.	PASS	34	1	ref	34	1	CC->CT	.	274	60	0	1.01	0	.	.	8.23	T|synonymous_variant|LOW|Rdm1|Rdm1|transcript|NM_025654.2|protein_coding|2/7|c.186C>T|p.Tyr62Tyr|206/1098|186/846|62/281||	.	.	144	0	0	0	0,0	144,144	0,0	0,0	129	0	0	0	0,0	125,126	0,0	4,4
chr11	101666773	.	A	G	.	PASS	43	2	ref	43	2	AA->AG	.	200	60	0	0.97	0	.	.	8.52	G|missense_variant|MODERATE|Arl4d|Arl4d|transcript|NM_025404.3|protein_coding|2/2|c.124A>G|p.Lys42Glu|323/1382|124/606|42/201||	.	.	109	1	0	0	108,109	0,0	0,0	0,0	89	0	0	0	85,87	0,0	4,4	0,0
chr11	101740820	.	A	G	.	PASS	48	1	ref	48	1	AA->AG	.	153	60	0	1.18	0	.	.	8.47	G|missense_variant|MODERATE|Dhx8|Dhx8|transcript|NM_144831.2|protein_coding|8/23|c.1238A>G|p.Lys413Arg|1323/4318|1238/3735|413/1244||	.	.	78	0	0	0	77,77	1,1	0,0	0,0	75	0	0	0	71,71	0,0	4,4	0,0
chr11	101743076	.	A	G	.	PASS	93	2	ref	93	2	AA->AG	.	368	60	0	0.72	0	.	.	11.24	G|missense_variant&splice_region_variant|MODERATE|Dhx8|Dhx8|transcript|NM_144831.2|protein_coding|10/23|c.1373A>G|p.Asp458Gly|1458/4318|1373/3735|458/1244||	.	.	195	1	0	0	194,196	0,0	0,0	0,1	171	0	0	0	161,161	0,0	10,10	0,0
chr11	101749779	.	A	G	.	PASS	59	1	ref	59	1	AA->AG	.	106	60	0	-1.31	0	.	.	16.38	G|intron_variant|MODIFIER|Dhx8|Dhx8|transcript|NM_144831.2|protein_coding|11/22|c.1619-106A>G||||||	.	.	62	0	0	0	62,62	0,0	0,0	0,0	44	0	0	0	40,40	0,0	4,4	0,0
chr11	101749889	.	A	C	.	PASS	37	1	ref	37	1	AA->AC	.	265	60	0	0.12	0	.	.	8.06	C|missense_variant|MODERATE|Dhx8|Dhx8|transcript|NM_144831.2|protein_coding|12/23|c.1623A>C|p.Glu541Asp|1708/4318|1623/3735|541/1244||	.	.	142	1	0	0	141,149	0,0	0,0	0,0	116	0	0	0	112,112	4,4	0,0	0,0
chr11	101752158	.	A	G	.	PASS	73	1	ref	73	1	AA->AG	.	576	60	0	1.72	0	.	.	10.13	G|missense_variant|MODERATE|Dhx8|Dhx8|transcript|NM_144831.2|protein_coding|14/23|c.2143A>G|p.Thr715Ala|2228/4318|2143/3735|715/1244||	.	.	361	0	0	0	360,362	0,0	0,0	1,1	213	0	0	0	207,207	0,0	6,6	0,0
chr11	101754714	.	T	C	.	PASS	34	1	ref	34	1	TT->CT	.	385	60	0	0.42	0	.	.	8.06	C|intron_variant|MODIFIER|Dhx8|Dhx8|transcript|NM_144831.2|protein_coding|16/22|c.2575-18T>C||||||	.	.	255	1	0	0	0,0	0,0	0,0	254,256	129	0	0	0	0,0	2,2	2,2	125,125
chr11	101777022	.	C	T	.	PASS	85	1	ref	85	1	CC->CT	.	284	60	0	2.98	0	.	.	10.89	T|intron_variant|MODIFIER|Etv4|Etv4|transcript|NM_001316365.1|protein_coding|5/12|c.256+71G>A||||||,T|intron_variant|MODIFIER|Etv4|Etv4|transcript|NM_001316366.1|protein_coding|5/12|c.256+71G>A||||||,T|intron_variant|MODIFIER|Etv4|Etv4|transcript|NM_008815.3|protein_coding|5/12|c.256+71G>A||||||	.	.	141	2	0	0	0,0	139,141	0,0	0,0	143	3	0	0	0,0	132,134	0,0	8,8
chr11	101981644	.	T	C	.	PASS	45	1	ref	45	1	TT->CT	.	178	60	0	-0.33	0	.	.	9.19	C|missense_variant|MODERATE|Dusp3|Dusp3|transcript|NM_028207.3|protein_coding|2/3|c.325A>G|p.Ile109Val|380/4203|325/558|109/185||	.	.	92	0	0	0	0,0	0,0	0,0	92,92	86	0	0	0	0,0	4,4	0,0	82,82
chr11	101986994	.	C	T	.	PASS	31	1	ref	31	1	CC->CT	.	297	60	0	0.62	0	.	.	7.79	T|upstream_gene_variant|MODIFIER|Dusp3|Dusp3|transcript|NM_028207.3|protein_coding||c.-2258G>A|||||2203|,T|upstream_gene_variant|MODIFIER|1700006E09Rik|1700006E09Rik|transcript|NM_029287.1|protein_coding||c.-120C>T|||||62|,T|intergenic_region|MODIFIER|Dusp3-1700006E09Rik|Dusp3-1700006E09Rik|intergenic_region|Dusp3-1700006E09Rik|||n.101986994C>T||||||	.	.	154	0	0	0	0,0	154,155	0,0	0,0	142	0	0	0	0,0	138,138	0,0	4,4
chr11	102002036	.	T	A	.	PASS	88	1	ref	88	1	TT->AT	.	308	60	0	2.16	0	.	.	10.36	A|synonymous_variant|LOW|Mpp3|Mpp3|transcript|NM_007863.2|protein_coding|18/19|c.1569A>T|p.Ile523Ile|1758/2847|1569/1758|523/585||	.	.	157	1	0	0	0,0	0,0	0,0	156,157	151	0	0	0	8,8	0,0	0,0	143,143
chr11	102011910	.	A	G	.	PASS	15	1	ref	15	1	AA->AG	.	18	60	0	-2.32	0	.	.	8.4	G|intron_variant|MODIFIER|Mpp3|Mpp3|transcript|NM_007863.2|protein_coding|10/18|c.882-126T>C||||||	.	.	9	0	0	0	9,9	0,0	0,0	0,0	9	0	0	0	6,6	0,0	3,3	0,0
chr11	102011911	.	A	T	.	PASS	15	1	ref	15	1	AA->AT	.	18	60	0	-2.32	0	.	.	8.4	T|intron_variant|MODIFIER|Mpp3|Mpp3|transcript|NM_007863.2|protein_coding|10/18|c.882-127T>A||||||	.	.	9	0	0	0	9,9	0,0	0,0	0,0	9	0	0	0	6,6	0,0	0,0	3,3
chr11	102018669	.	C	A	.	PASS	75	1	ref	75	1	CC->AC	.	98	60	0	-2.68	0	.	.	18.18	A|missense_variant|MODERATE|Mpp3|Mpp3|transcript|NM_007863.2|protein_coding|8/19|c.562G>T|p.Gly188Trp|751/2847|562/1758|188/585||	.	.	50	0	0	0	0,0	50,51	0,0	0,0	47	0	0	0	6,6	41,41	0,0	0,0
chr11	102048678	.	T	A	.	PASS	61	2	ref	61	2	TT->AT	.	104	60	0	-1.16	0	.	.	17.43	A|intron_variant|MODIFIER|Cd300lg|Cd300lg|transcript|NM_001160711.1|protein_coding|4/7|c.843-12T>A||||||,A|intron_variant|MODIFIER|Cd300lg|Cd300lg|transcript|NM_001160712.1|protein_coding|4/7|c.591-12T>A||||||,A|intron_variant|MODIFIER|Cd300lg|Cd300lg|transcript|NM_001160713.1|protein_coding|3/6|c.711-12T>A||||||,A|intron_variant|MODIFIER|Cd300lg|Cd300lg|transcript|NM_027987.3|protein_coding|3/6|c.459-12T>A||||||	.	.	63	2	0	0	0,1	0,0	0,0	61,63	39	0	0	0	4,4	0,0	0,0	35,36
chr11	102053344	.	A	G	.	PASS	31	1	ref	31	1	AA->AG	.	75	60	0	-0.67	0	.	.	7.71	G|downstream_gene_variant|MODIFIER|Mpp2|Mpp2|transcript|NM_016695.3|protein_coding||c.*5973T>C|||||3673|,G|intron_variant|MODIFIER|Cd300lg|Cd300lg|transcript|NM_001160711.1|protein_coding|6/7|c.1009-127A>G||||||,G|intron_variant|MODIFIER|Cd300lg|Cd300lg|transcript|NM_001160712.1|protein_coding|6/7|c.757-127A>G||||||,G|intron_variant|MODIFIER|Cd300lg|Cd300lg|transcript|NM_001160713.1|protein_coding|5/6|c.877-127A>G||||||,G|intron_variant|MODIFIER|Cd300lg|Cd300lg|transcript|NM_027987.3|protein_coding|5/6|c.625-127A>G||||||	.	.	38	1	0	0	37,38	0,0	0,0	0,0	37	0	0	0	34,34	0,0	3,3	0,0
chr11	102053426	.	T	C	.	PASS	76	1	ref	76	1	TT->CT	.	214	60	0	2.25	0	.	.	10.75	C|downstream_gene_variant|MODIFIER|Mpp2|Mpp2|transcript|NM_016695.3|protein_coding||c.*5891A>G|||||3591|,C|intron_variant|MODIFIER|Cd300lg|Cd300lg|transcript|NM_001160711.1|protein_coding|6/7|c.1009-45T>C||||||,C|intron_variant|MODIFIER|Cd300lg|Cd300lg|transcript|NM_001160712.1|protein_coding|6/7|c.757-45T>C||||||,C|intron_variant|MODIFIER|Cd300lg|Cd300lg|transcript|NM_001160713.1|protein_coding|5/6|c.877-45T>C||||||,C|intron_variant|MODIFIER|Cd300lg|Cd300lg|transcript|NM_027987.3|protein_coding|5/6|c.625-45T>C||||||	.	.	99	1	0	0	0,0	0,0	0,0	98,101	113	1	0	0	0,0	6,6	0,0	106,107
chr11	102062037	.	G	A	.	PASS	30	1	ref	30	1	GG->AG	.	304	60	0	-1.15	0	.	.	7.79	A|intron_variant|MODIFIER|Mpp2|Mpp2|transcript|NM_016695.3|protein_coding|8/12|c.919+18C>T||||||	.	.	154	1	0	0	0,0	0,0	153,157	0,0	147	0	0	0	4,4	0,0	143,143	0,0
chr11	102062167	.	C	T	.	PASS	34	1	ref	34	1	CC->CT	.	265	60	0	-1.44	0	.	.	8.23	T|splice_region_variant&intron_variant|LOW|Mpp2|Mpp2|transcript|NM_016695.3|protein_coding|7/12|c.814-7G>A||||||	.	.	136	0	0	0	0,0	136,136	0,0	0,0	129	0	0	0	0,0	125,125	0,0	4,4
chr11	102063120	.	C	T	.	PASS	42	1	ref	42	1	CC->CT	.	52	60	0	2.68	0	.	.	14.38	T|intron_variant|MODIFIER|Mpp2|Mpp2|transcript|NM_016695.3|protein_coding|6/12|c.681+68G>A||||||	.	.	33	0	0	0	0,0	33,33	0,0	0,0	19	0	0	0	0,0	16,16	0,0	3,3
chr11	102106769	.	C	T	.	PASS	65	1	ref	65	1	CC->CT	.	241	60	0	0.26	0	.	.	10.1	T|3_prime_UTR_variant|MODIFIER|Pyy|Pyy|transcript|NM_145435.1|protein_coding|4/4|c.*73G>A|||||73|	.	.	96	0	0	0	0,0	96,99	0,0	0,0	142	0	0	0	0,0	136,136	0,0	6,6
chr11	102106775	.	C	A	.	PASS	29	1	ref	29	1	CC->AC	.	271	60	0	-1.08	0	.	.	7.03	A|3_prime_UTR_variant|MODIFIER|Pyy|Pyy|transcript|NM_145435.1|protein_coding|4/4|c.*67G>T|||||67|	.	.	114	0	0	0	0,0	114,117	0,0	0,0	154	0	0	0	4,4	150,150	0,0	0,0
chr11	102145624	.	C	A	.	PASS	68	1	ref	68	1	CC->AC	.	51	60	0	-2.86	0	.	.	19.98	A|missense_variant|MODERATE|Nags|Nags|transcript|NM_145829.2|protein_coding|1/7|c.38C>A|p.Ala13Asp|112/2115|38/1584|13/527||	.	.	22	0	0	0	0,0	22,22	0,0	0,0	28	0	0	0	6,6	22,23	0,0	0,0
chr11	102146594	.	G	A	.	PASS	47	1	ref	47	1	GG->AG	.	115	60	0	0.57	0	.	.	8.99	A|synonymous_variant|LOW|Nags|Nags|transcript|NM_145829.2|protein_coding|2/7|c.510G>A|p.Leu170Leu|584/2115|510/1584|170/527||	.	.	40	0	0	0	0,0	0,0	40,40	0,0	75	0	0	0	4,4	0,0	71,71	0,0
chr11	102153325	.	G	A	.	PASS	68	1	ref	68	1	GG->AG	.	103	60	0	-0.95	0.91	.	.	8.21	A|synonymous_variant|LOW|Tmem101|Tmem101|transcript|NM_029649.2|protein_coding|4/4|c.735C>T|p.Gly245Gly|798/1576|735/774|245/257||,A|downstream_gene_variant|MODIFIER|Nags|Nags|transcript|NM_145829.2|protein_coding||c.*4254G>A|||||3797|	.	.	48	0	0	0	0,0	0,0	48,48	0,0	55	0	0	0	5,5	0,0	50,50	0,0
chr11	102155775	.	G	A	.	PASS	54	1	ref	54	1	GG->AG	.	134	60	0	2.56	2.68	.	.	7.11	A|synonymous_variant|LOW|Tmem101|Tmem101|transcript|NM_029649.2|protein_coding|2/4|c.267C>T|p.Ser89Ser|330/1576|267/774|89/257||	.	.	76	0	0	0	0,0	0,0	76,76	0,0	57	0	0	0	4,4	0,0	53,53	0,1
chr11	102165322	.	A	G	.	PASS	81	1	ref	81	1	AA->AG	.	221	60	0	2.53	0	.	.	11.4	G|intron_variant|MODIFIER|Lsm12|Lsm12|transcript|NM_172947.3|protein_coding|4/4|c.495+38T>C||||||	.	.	119	0	0	0	119,121	0,0	0,0	0,0	100	0	0	0	94,94	0,0	6,6	0,0
chr11	102193853	.	A	G	.	PASS	79	1	ref	79	1	AA->AG	.	412	60	0	1.07	0	.	.	9.69	G|3_prime_UTR_variant|MODIFIER|G6pc3|G6pc3|transcript|NM_175935.3|protein_coding|6/6|c.*47A>G|||||47|,G|downstream_gene_variant|MODIFIER|Hdac5|Hdac5|transcript|NM_001284248.1|protein_coding||c.*2095T>C|||||1894|,G|downstream_gene_variant|MODIFIER|Hdac5|Hdac5|transcript|NM_001077696.1|protein_coding||c.*1976T>C|||||1894|,G|downstream_gene_variant|MODIFIER|Hdac5|Hdac5|transcript|NM_001284249.1|protein_coding||c.*1976T>C|||||1894|,G|downstream_gene_variant|MODIFIER|Hdac5|Hdac5|transcript|NM_001284250.1|protein_coding||c.*2095T>C|||||1894|,G|downstream_gene_variant|MODIFIER|Hdac5|Hdac5|transcript|NM_010412.3|protein_coding||c.*1976T>C|||||1894|	.	.	202	1	0	0	200,201	1,1	0,0	0,0	210	1	0	0	202,203	1,1	6,6	0,0
chr11	102196295	.	G	A	.	PASS	54	1	ref	54	1	GG->AG	.	155	60	0	-0.78	0	.	.	13.01	A|stop_gained|HIGH|Hdac5|Hdac5|transcript|NM_001284248.1|protein_coding|27/29|c.3139C>T|p.Gln1047*|3965/4314|3139/3366|1047/1121||,A|stop_gained|HIGH|Hdac5|Hdac5|transcript|NM_001077696.1|protein_coding|25/27|c.3085C>T|p.Gln1029*|3453/3798|3085/3348|1029/1115||,A|stop_gained|HIGH|Hdac5|Hdac5|transcript|NM_001284249.1|protein_coding|26/28|c.2959C>T|p.Gln987*|3562/3907|2959/3222|987/1073||,A|stop_gained|HIGH|Hdac5|Hdac5|transcript|NM_001284250.1|protein_coding|25/27|c.3082C>T|p.Gln1028*|3450/3799|3082/3309|1028/1102||,A|stop_gained|HIGH|Hdac5|Hdac5|transcript|NM_010412.3|protein_coding|25/27|c.3082C>T|p.Gln1028*|3450/3795|3082/3345|1028/1114||,A|downstream_gene_variant|MODIFIER|G6pc3|G6pc3|transcript|NM_175935.3|protein_coding||c.*2489G>A|||||2214|	(Hdac5|Hdac5|5|1.00)	(Hdac5|Hdac5|5|1.00)	98	0	0	0	0,0	0,0	98,98	0,0	57	0	0	0	4,4	0,0	53,53	0,0
chr11	102224789	.	G	T	.	PASS	49	1	ref	49	1	GG->GT	.	65	59.58	0	-1.08	0	.	.	10.86	T|5_prime_UTR_variant|MODIFIER|Hdac5|Hdac5|transcript|NM_001284248.1|protein_coding|2/29|c.-492C>A|||||6223|,T|5_prime_UTR_variant|MODIFIER|Hdac5|Hdac5|transcript|NM_001077696.1|protein_coding|2/27|c.-34C>A|||||34|,T|5_prime_UTR_variant|MODIFIER|Hdac5|Hdac5|transcript|NM_001284249.1|protein_coding|2/28|c.-269C>A|||||17652|,T|5_prime_UTR_variant|MODIFIER|Hdac5|Hdac5|transcript|NM_001284250.1|protein_coding|2/27|c.-34C>A|||||34|,T|5_prime_UTR_variant|MODIFIER|Hdac5|Hdac5|transcript|NM_010412.3|protein_coding|2/27|c.-34C>A|||||34|	.	.	36	3	0	0	0,0	0,0	33,36	0,0	28	4	0	0	0,0	0,0	20,24	4,5
chr11	102268943	.	G	T	.	PASS	70	1	ref	70	1	GG->GT	.	48	60	0	-1.97	0.25	.	.	7.05	T|missense_variant|MODERATE|Asb16|Asb16|transcript|NM_148953.2|protein_coding|1/5|c.121G>T|p.Asp41Tyr|121/1362|121/1362|41/453||,T|downstream_gene_variant|MODIFIER|BC030867|BC030867|transcript|NM_153544.3|protein_coding||c.*4247G>T|||||3760|	.	.	27	0	0	0	0,0	0,0	27,27	0,0	21	0	0	0	0,0	0,0	17,17	4,4
chr11	102288512	.	A	G	.	PASS	61	1	ref	61	1	AA->AG	.	105	60	0	1.08	1.15	.	.	8.1	G|3_prime_UTR_variant|MODIFIER|Tmub2|Tmub2|transcript|NM_001302506.1|protein_coding|3/3|c.*76A>G|||||76|,G|3_prime_UTR_variant|MODIFIER|Tmub2|Tmub2|transcript|NM_001302505.1|protein_coding|3/3|c.*76A>G|||||76|,G|3_prime_UTR_variant|MODIFIER|Tmub2|Tmub2|transcript|NM_028076.3|protein_coding|4/4|c.*76A>G|||||76|,G|downstream_gene_variant|MODIFIER|Atxn7l3|Atxn7l3|transcript|NM_001098836.1|protein_coding||c.*3143T>C|||||788|,G|downstream_gene_variant|MODIFIER|Atxn7l3|Atxn7l3|transcript|NM_001098837.1|protein_coding||c.*3143T>C|||||788|	.	.	65	0	0	0	65,65	0,0	0,0	0,0	40	0	0	0	36,36	0,0	4,4	0,0
chr11	102310259	.	G	A	.	PASS	35	2	ref	35	2	GG->AG	.	194	60	0	0.19	0	.	.	8.25	A|synonymous_variant|LOW|Ubtf|Ubtf|transcript|NM_011551.6|protein_coding|10/21|c.979C>T|p.Leu327Leu|1295/4689|979/2295|327/764||,A|synonymous_variant|LOW|Ubtf|Ubtf|transcript|NM_001044383.2|protein_coding|9/20|c.868C>T|p.Leu290Leu|1049/4443|868/2184|290/727||,A|synonymous_variant|LOW|Ubtf|Ubtf|transcript|NM_001302954.1|protein_coding|9/20|c.868C>T|p.Leu290Leu|1184/4578|868/2184|290/727||,A|synonymous_variant|LOW|Ubtf|Ubtf|transcript|NM_001302955.1|protein_coding|9/20|c.868C>T|p.Leu290Leu|1184/4574|868/2259|290/752||	.	.	118	0	0	0	0,0	0,0	118,118	0,0	74	0	0	0	4,4	0,0	70,72	0,0
chr11	102310417	.	G	A	.	PASS	45	1	ref	45	1	GG->AG	.	177	60	0	-0.19	0	.	.	9.19	A|intron_variant|MODIFIER|Ubtf|Ubtf|transcript|NM_011551.6|protein_coding|9/20|c.905+26C>T||||||,A|intron_variant|MODIFIER|Ubtf|Ubtf|transcript|NM_001044383.2|protein_coding|8/19|c.794+26C>T||||||,A|intron_variant|MODIFIER|Ubtf|Ubtf|transcript|NM_001302954.1|protein_coding|8/19|c.794+26C>T||||||,A|intron_variant|MODIFIER|Ubtf|Ubtf|transcript|NM_001302955.1|protein_coding|8/19|c.794+26C>T||||||	.	.	92	0	0	0	0,0	0,0	92,92	0,0	85	0	0	0	4,4	0,0	81,81	0,0
chr11	102310459	.	G	A	.	PASS	49	1	ref	49	1	GG->AG	.	169	60	0	-1.59	0	.	.	9.74	A|missense_variant|MODERATE|Ubtf|Ubtf|transcript|NM_011551.6|protein_coding|9/21|c.889C>T|p.Pro297Ser|1205/4689|889/2295|297/764||,A|missense_variant|MODERATE|Ubtf|Ubtf|transcript|NM_001044383.2|protein_coding|8/20|c.778C>T|p.Pro260Ser|959/4443|778/2184|260/727||,A|missense_variant|MODERATE|Ubtf|Ubtf|transcript|NM_001302954.1|protein_coding|8/20|c.778C>T|p.Pro260Ser|1094/4578|778/2184|260/727||,A|missense_variant|MODERATE|Ubtf|Ubtf|transcript|NM_001302955.1|protein_coding|8/20|c.778C>T|p.Pro260Ser|1094/4574|778/2259|260/752||	.	.	99	0	0	0	0,0	0,0	99,99	0,0	69	0	0	0	4,4	0,0	65,66	0,0
chr11	102353838	.	C	T	.	PASS	67	2	ref	67	2	CC->CT	.	301	60	0	1.08	0	.	.	9.71	T|missense_variant|MODERATE|Slc4a1|Slc4a1|transcript|NM_011403.2|protein_coding|15/20|c.1930G>A|p.Gly644Ser|2223/4550|1930/2790|644/929||	.	.	170	1	0	0	1,1	168,169	0,0	0,0	130	0	0	0	0,0	124,125	0,0	6,6
chr11	102356072	.	C	G	.	PASS	51	1	ref	51	1	CC->CG	.	155	60	0	0	0	.	.	11.2	G|splice_region_variant&intron_variant|LOW|Slc4a1|Slc4a1|transcript|NM_011403.2|protein_coding|13/19|c.1683+5G>C||||||	.	.	92	0	0	0	0,0	92,92	0,0	0,0	63	0	0	0	0,0	59,59	4,4	0,0
chr11	102357103	.	A	G	.	PASS	44	1	ref	44	1	AA->AG	.	216	60	0	0.2	0	.	.	9.02	G|missense_variant|MODERATE|Slc4a1|Slc4a1|transcript|NM_011403.2|protein_coding|10/20|c.1064T>C|p.Leu355Pro|1357/4550|1064/2790|355/929||	.	.	126	2	0	0	124,126	0,0	0,0	0,0	90	0	0	0	86,86	0,0	4,4	0,0
chr11	102358346	.	C	T	.	PASS	44	1	ref	44	1	CC->CT	.	163	60	0	1.44	0	.	.	9	T|intron_variant|MODIFIER|Slc4a1|Slc4a1|transcript|NM_011403.2|protein_coding|7/19|c.652-47G>A||||||	.	.	75	0	0	0	0,0	75,75	0,0	0,0	88	0	0	0	0,0	84,84	0,0	4,4
chr11	102358395	.	T	C	.	PASS	43	1	ref	43	1	TT->CT	.	177	60	0	-0.17	0	.	.	8.69	C|intron_variant|MODIFIER|Slc4a1|Slc4a1|transcript|NM_011403.2|protein_coding|7/19|c.651+9A>G||||||	.	.	85	1	0	0	0,0	0,0	0,0	84,85	92	0	0	0	0,0	4,4	0,0	88,88
chr11	102358486	.	G	A	.	PASS	94	1	ref	94	1	GG->AG	.	148	60	0	-1.29	0	.	.	19.87	A|missense_variant|MODERATE|Slc4a1|Slc4a1|transcript|NM_011403.2|protein_coding|7/20|c.569C>T|p.Ala190Val|862/4550|569/2790|190/929||	.	.	82	0	0	0	0,0	0,0	82,84	0,0	64	0	0	0	10,10	0,0	54,54	0,0
chr11	102399063	.	G	A	.	PASS	20	1	ref	20	1	GG->AG	.	21	60	0	-1.94	0	.	.	8.96	A|downstream_gene_variant|MODIFIER|Slc25a39|Slc25a39|transcript|NM_026542.3|protein_coding||c.*4357C>T|||||3913|,A|intron_variant|MODIFIER|Rundc3a|Rundc3a|transcript|NM_016759.4|protein_coding|4/10|c.459-132G>A||||||,A|intron_variant|MODIFIER|Rundc3a|Rundc3a|transcript|NM_001252347.1|protein_coding|4/10|c.459-132G>A||||||	.	.	14	0	0	0	0,0	0,0	14,14	0,0	7	0	0	0	2,2	0,0	5,5	0,0
chr11	102403332	.	G	A	.	PASS	43	1	ref	43	1	GG->AG	.	44	60	0	0.18	0	.	.	14.92	A|3_prime_UTR_variant|MODIFIER|Slc25a39|Slc25a39|transcript|NM_026542.3|protein_coding|12/12|c.*88C>T|||||88|,A|downstream_gene_variant|MODIFIER|Rundc3a|Rundc3a|transcript|NM_016759.4|protein_coding||c.*1209G>A|||||393|,A|downstream_gene_variant|MODIFIER|Mir6930|Mir6930|transcript|NR_105895.1|pseudogene||n.*1588C>T|||||1588|,A|downstream_gene_variant|MODIFIER|Rundc3a|Rundc3a|transcript|NM_001252347.1|protein_coding||c.*1924G>A|||||393|	.	.	26	0	0	0	0,0	0,0	26,26	0,0	18	0	0	0	3,3	0,0	15,15	0,0
chr11	102403476	.	C	T	.	PASS	76	1	ref	76	1	CC->CT	.	221	60	0	1.57	0	.	.	13.84	T|missense_variant|MODERATE|Slc25a39|Slc25a39|transcript|NM_026542.3|protein_coding|12/12|c.1024G>A|p.Glu342Lys|1167/1667|1024/1080|342/359||,T|downstream_gene_variant|MODIFIER|Rundc3a|Rundc3a|transcript|NM_016759.4|protein_coding||c.*1353C>T|||||537|,T|downstream_gene_variant|MODIFIER|Mir6930|Mir6930|transcript|NR_105895.1|pseudogene||n.*1444G>A|||||1444|,T|downstream_gene_variant|MODIFIER|Rundc3a|Rundc3a|transcript|NM_001252347.1|protein_coding||c.*2068C>T|||||537|	.	.	110	1	0	0	1,1	108,109	0,0	0,0	111	1	0	0	0,0	102,103	0,0	8,8
chr11	102405932	.	G	A	.	PASS	36	1	ref	36	1	GG->AG	.	30	60	0	2.68	0	.	.	9.36	A|upstream_gene_variant|MODIFIER|Mir6930|Mir6930|transcript|NR_105895.1|pseudogene||n.-945C>T|||||945|,A|downstream_gene_variant|MODIFIER|Rundc3a|Rundc3a|transcript|NM_016759.4|protein_coding||c.*3809G>A|||||2993|,A|downstream_gene_variant|MODIFIER|Rundc3a|Rundc3a|transcript|NM_001252347.1|protein_coding||c.*4524G>A|||||2993|,A|intron_variant|MODIFIER|Slc25a39|Slc25a39|transcript|NM_026542.3|protein_coding|4/11|c.191-106C>T||||||	.	.	11	0	0	0	0,0	0,0	11,11	0,0	19	0	0	0	3,3	0,0	16,16	0,0
chr11	102433140	.	G	A	.	PASS	72	1	ref	72	1	GG->AG	.	153	60	0	0.92	0	.	.	13.43	A|downstream_gene_variant|MODIFIER|Fam171a2|Fam171a2|transcript|NM_199200.2|protein_coding||c.*4323C>T|||||3841|,A|intron_variant|MODIFIER|Grn|Grn|transcript|NM_008175.4|protein_coding|2/12|c.177+31G>A||||||	.	.	70	0	0	0	0,0	0,0	70,70	0,0	83	0	0	0	6,6	0,0	77,77	0,0
chr11	102434899	.	C	A	.	PASS	44	1	ref	44	1	CC->AC	.	200	60	0	-0.16	0	.	.	9.02	A|downstream_gene_variant|MODIFIER|Fam171a2|Fam171a2|transcript|NM_199200.2|protein_coding||c.*2564G>T|||||2082|,A|intron_variant|MODIFIER|Grn|Grn|transcript|NM_008175.4|protein_coding|8/12|c.868+73C>A||||||	.	.	111	0	0	0	0,0	111,111	0,0	0,0	89	0	0	0	4,4	85,85	0,0	0,0
chr11	102435802	.	G	A	.	PASS	56	1	ref	56	1	GG->AG	.	120	60	0	-0.39	0	.	.	14.95	A|missense_variant|MODERATE|Grn|Grn|transcript|NM_008175.4|protein_coding|11/13|c.1306G>A|p.Gly436Ser|1493/2333|1306/1809|436/602||,A|downstream_gene_variant|MODIFIER|Fam171a2|Fam171a2|transcript|NM_199200.2|protein_coding||c.*1661C>T|||||1179|	.	.	69	0	0	0	0,0	0,0	69,69	0,0	51	0	0	0	4,4	0,0	47,47	0,0
chr11	102456374	.	C	T	.	PASS	49	2	ref	49	2	CC->CT	.	130	60	0	-2.24	0	.	.	9.53	T|intron_variant|MODIFIER|Itga2b|Itga2b|transcript|NM_010575.2|protein_coding|26/29|c.2710-28G>A||||||	.	.	59	0	0	0	0,0	59,60	0,0	0,0	68	0	0	0	0,0	64,66	0,0	4,4
chr11	102460634	.	G	A	.	PASS	77	1	ref	77	1	GG->AG	.	235	60	0	1.84	0	.	.	9.95	A|missense_variant|MODERATE|Itga2b|Itga2b|transcript|NM_010575.2|protein_coding|18/30|c.1757C>T|p.Ala586Val|1928/3437|1757/3102|586/1033||	.	.	108	1	0	0	0,0	0,0	107,109	0,0	126	0	0	0	6,6	0,0	120,120	0,0
chr11	102461108	.	C	T	.	PASS	67	1	ref	67	1	CC->CT	.	258	60	0	-0.85	0	.	.	10.1	T|intron_variant|MODIFIER|Itga2b|Itga2b|transcript|NM_010575.2|protein_coding|15/29|c.1541+21G>A||||||	.	.	120	0	0	0	0,0	120,121	0,0	0,0	137	0	0	0	2,2	131,131	0,0	4,4
chr11	102467786	.	C	T	.	PASS	40	1	ref	40	1	CC->CT	.	203	60	0	1.81	0	.	.	8.22	T|missense_variant|MODERATE|Itga2b|Itga2b|transcript|NM_010575.2|protein_coding|2/30|c.304G>A|p.Asp102Asn|475/3437|304/3102|102/1033||	.	.	99	0	0	0	0,0	99,99	0,0	0,0	104	0	0	0	0,0	100,100	0,0	4,4
chr11	102478670	.	T	C	.	PASS	68	1	ref	68	1	TT->CT	.	72	60	0	0	0	.	.	18.84	C|synonymous_variant|LOW|Gpatch8|Gpatch8|transcript|NM_001159492.1|protein_coding|8/8|c.4041A>G|p.Pro1347Pro|4075/6829|4041/4518|1347/1505||	.	.	44	0	0	0	0,0	0,0	0,0	44,44	28	0	0	0	0,0	4,4	0,0	24,24
chr11	102479280	.	C	A	.	PASS	47	1	ref	47	1	CC->AC	.	400	60	0	-0.84	0	.	.	9.21	A|missense_variant|MODERATE|Gpatch8|Gpatch8|transcript|NM_001159492.1|protein_coding|8/8|c.3431G>T|p.Gly1144Val|3465/6829|3431/4518|1144/1505||	.	.	198	2	0	0	0,0	196,198	0,0	0,0	202	1	0	0	5,5	196,197	0,0	0,0
chr11	102479881	.	T	C	.	PASS	30	2	ref	30	2	TT->CT	.	293	60	0	-0.58	0	.	.	7.79	C|missense_variant|MODERATE|Gpatch8|Gpatch8|transcript|NM_001159492.1|protein_coding|8/8|c.2830A>G|p.Ser944Gly|2864/6829|2830/4518|944/1505||	.	.	145	0	0	0	0,0	0,0	0,0	145,147	144	0	0	0	0,0	4,4	0,0	140,142
chr11	102481082	.	A	G	.	PASS	32	1	ref	32	1	AA->AG	.	366	60	0	2.19	0	.	.	7.87	G|synonymous_variant|LOW|Gpatch8|Gpatch8|transcript|NM_001159492.1|protein_coding|8/8|c.1629T>C|p.Thr543Thr|1663/6829|1629/4518|543/1505||	.	.	224	0	0	0	224,225	0,0	0,0	0,0	141	0	0	0	137,137	0,0	4,4	0,0
chr11	102481501	.	C	T	.	PASS	41	1	ref	41	1	CC->CT	.	275	60	0	-0.86	0	.	.	8.52	T|missense_variant|MODERATE|Gpatch8|Gpatch8|transcript|NM_001159492.1|protein_coding|8/8|c.1210G>A|p.Val404Ile|1244/6829|1210/4518|404/1505||	.	.	156	0	0	0	0,0	156,156	0,0	0,0	118	0	0	0	1,1	113,114	0,0	4,4
chr11	102528188	.	C	A	.	PASS	38	1	ref	38	1	CC->AC	.	278	60	0	1.83	0	.	.	7.02	A|intron_variant|MODIFIER|Gpatch8|Gpatch8|transcript|NM_001159492.1|protein_coding|2/7|c.121-22G>T||||||	.	.	146	1	0	0	1,1	144,144	0,0	0,1	131	0	0	0	5,5	126,127	0,0	0,0
chr11	102528331	.	A	G	.	PASS	42	1	ref	42	1	AA->AG	.	38	60	0	2.68	0	.	.	14.53	G|intron_variant|MODIFIER|Gpatch8|Gpatch8|transcript|NM_001159492.1|protein_coding|2/7|c.121-165T>C||||||	.	.	19	0	0	0	19,19	0,0	0,0	0,0	19	0	0	0	16,16	0,0	3,3	0,0
chr11	102605995	.	C	T	.	PASS	61	1	ref	61	1	CC->CT	.	109	60	0	-1.73	0	.	.	16.83	T|synonymous_variant|LOW|Fzd2|Fzd2|transcript|NM_020510.2|protein_coding|1/1|c.1264C>T|p.Leu422Leu|1565/3628|1264/1713|422/570||	.	.	55	0	0	0	0,0	55,55	0,0	0,0	54	0	0	0	0,0	49,49	0,0	5,5
chr11	102606047	.	G	A	.	PASS	55	1	ref	55	1	GG->AG	.	128	59.99	0	-1.92	0	.	.	11.84	A|missense_variant|MODERATE|Fzd2|Fzd2|transcript|NM_020510.2|protein_coding|1/1|c.1316G>A|p.Gly439Asp|1617/3628|1316/1713|439/570||	.	.	74	0	0	0	0,0	0,0	74,74	0,0	53	0	0	0	4,4	0,0	49,50	0,0
chr11	102674073	.	A	G	.	PASS	53	1	ref	53	1	AA->AG	.	572	60	0	2.12	0	.	.	9.54	G|missense_variant|MODERATE|Meioc|Meioc|transcript|NM_001127576.2|protein_coding|5/8|c.514A>G|p.Met172Val|694/4577|514/2898|172/965||	.	.	265	1	0	0	264,266	0,0	0,0	0,0	306	0	0	0	300,300	0,0	6,6	0,0
chr11	102674075	.	G	A	.	PASS	52	1	ref	52	1	GG->AG	.	589	60	0	-0.52	0	.	.	7.05	A|missense_variant|MODERATE|Meioc|Meioc|transcript|NM_001127576.2|protein_coding|5/8|c.516G>A|p.Met172Ile|696/4577|516/2898|172/965||	.	.	277	1	0	0	0,0	0,0	274,276	2,2	311	0	0	0	6,6	0,0	305,305	0,0
chr11	102770065	.	G	A	.	PASS	38	1	ref	38	1	GG->AG	.	266	60	0	0.98	0	.	.	8.18	A|intron_variant|MODIFIER|Adam11|Adam11|transcript|NM_001110778.2|protein_coding|3/25|c.327-56G>A||||||,A|intron_variant|MODIFIER|Adam11|Adam11|transcript|NM_009613.3|protein_coding|3/26|c.327-56G>A||||||	.	.	152	0	0	0	0,0	0,0	152,153	0,0	113	0	0	0	4,4	0,0	109,109	0,0
chr11	102772450	.	T	C	.	PASS	80	1	ref	80	1	TT->CT	.	146	60	0	-0.23	0	.	.	17.43	C|splice_region_variant&intron_variant|LOW|Adam11|Adam11|transcript|NM_001110778.2|protein_coding|8/25|c.691-5T>C||||||,C|splice_region_variant&intron_variant|LOW|Adam11|Adam11|transcript|NM_009613.3|protein_coding|8/26|c.691-5T>C||||||	.	.	84	1	0	0	0,0	0,0	0,0	83,86	60	1	0	0	0,0	6,6	0,0	53,54
chr11	102773294	.	C	T	.	PASS	49	1	ref	49	1	CC->CT	.	135	60	0	2.15	0	.	.	9.84	T|intron_variant|MODIFIER|Adam11|Adam11|transcript|NM_001110778.2|protein_coding|11/25|c.1005-100C>T||||||,T|intron_variant|MODIFIER|Adam11|Adam11|transcript|NM_009613.3|protein_coding|11/26|c.1005-100C>T||||||	.	.	63	1	0	0	0,0	62,64	0,0	0,0	70	0	0	0	0,0	66,67	0,0	4,4
chr11	102774221	.	G	A	.	PASS	67	1	ref	67	1	GG->AG	.	121	60	0	0.76	0	.	.	15.09	A|intron_variant|MODIFIER|Adam11|Adam11|transcript|NM_001110778.2|protein_coding|14/25|c.1233-45G>A||||||,A|intron_variant|MODIFIER|Adam11|Adam11|transcript|NM_009613.3|protein_coding|14/26|c.1233-45G>A||||||	.	.	46	0	0	0	0,0	0,0	46,46	0,0	75	0	0	0	6,6	0,0	69,69	0,0
chr11	102774543	.	G	A	.	PASS	33	1	ref	33	1	GG->AG	.	70	60	0	0.38	0	.	.	9.32	A|intron_variant|MODIFIER|Adam11|Adam11|transcript|NM_001110778.2|protein_coding|16/25|c.1404+30G>A||||||,A|intron_variant|MODIFIER|Adam11|Adam11|transcript|NM_009613.3|protein_coding|16/26|c.1404+30G>A||||||	.	.	37	0	0	0	0,0	0,0	37,37	0,0	33	0	0	0	3,3	0,0	30,30	0,0
chr11	102776129	.	G	T	.	PASS	41	2	ref	41	2	GG->GT	.	227	60	0	-0.38	0	.	.	8.52	T|missense_variant|MODERATE|Adam11|Adam11|transcript|NM_001110778.2|protein_coding|21/26|c.1757G>T|p.Gly586Val|1943/5106|1757/2337|586/778||,T|missense_variant|MODERATE|Adam11|Adam11|transcript|NM_009613.3|protein_coding|21/27|c.1757G>T|p.Gly586Val|1943/4624|1757/2322|586/773||	.	.	126	0	0	0	0,0	0,0	126,127	0,0	99	1	0	0	1,1	0,0	94,96	3,3
chr11	102778001	.	G	A	.	PASS	17	1	ref	17	1	GG->AG	.	17	60	0	-1.16	0	.	.	7.09	A|3_prime_UTR_variant|MODIFIER|Adam11|Adam11|transcript|NM_001110778.2|protein_coding|26/26|c.*322G>A|||||322|,A|intron_variant|MODIFIER|Adam11|Adam11|transcript|NM_009613.3|protein_coding|26/26|c.2307-130G>A||||||	.	.	10	0	0	0	0,0	0,0	10,10	0,0	7	0	0	0	2,2	0,0	5,5	0,0
chr11	102799800	.	G	A	.	PASS	69	1	ref	69	1	GG->AG	.	59	60	0	-2.72	0	.	.	19.87	A|3_prime_UTR_variant|MODIFIER|Gjc1|Gjc1|transcript|NM_001159382.1|protein_coding|3/3|c.*185C>T|||||185|,A|3_prime_UTR_variant|MODIFIER|Gjc1|Gjc1|transcript|NM_008122.3|protein_coding|3/3|c.*185C>T|||||185|,A|3_prime_UTR_variant|MODIFIER|Gjc1|Gjc1|transcript|NM_001159383.1|protein_coding|3/3|c.*185C>T|||||185|	.	.	27	0	0	0	0,0	0,0	27,27	0,0	32	0	0	0	5,5	0,0	27,27	0,0
chr11	102838090	.	G	A	.	PASS	33	1	ref	33	1	GG->AG	.	70	60	0	-1.75	0	.	.	9.36	A|downstream_gene_variant|MODIFIER|Higd1b|Higd1b|transcript|NM_080846.1|protein_coding||c.*121G>A|||||51|,A|downstream_gene_variant|MODIFIER|Eftud2|Eftud2|transcript|NM_001109995.1|protein_coding||c.*711C>T|||||382|,A|downstream_gene_variant|MODIFIER|Eftud2|Eftud2|transcript|NM_011431.3|protein_coding||c.*711C>T|||||382|,A|intergenic_region|MODIFIER|Higd1b-Eftud2|Higd1b-Eftud2|intergenic_region|Higd1b-Eftud2|||n.102838090G>A||||||	.	.	38	0	0	0	0,0	0,0	38,38	0,0	32	0	0	0	3,3	0,0	29,29	0,0
chr11	102841713	.	C	A	.	PASS	34	1	ref	34	1	CC->AC	.	239	60	0	2.06	0	.	.	7.55	A|stop_gained|HIGH|Eftud2|Eftud2|transcript|NM_001109995.1|protein_coding|21/28|c.2101G>T|p.Glu701*|2186/3333|2101/2919|701/972||,A|stop_gained|HIGH|Eftud2|Eftud2|transcript|NM_011431.3|protein_coding|21/28|c.2098G>T|p.Glu700*|2183/3330|2098/2916|700/971||,A|downstream_gene_variant|MODIFIER|Higd1b|Higd1b|transcript|NM_080846.1|protein_coding||c.*3744C>A|||||3674|	(Eftud2|Eftud2|2|1.00)	(Eftud2|Eftud2|2|1.00)	106	2	0	0	0,1	104,106	0,0	0,0	132	0	0	0	4,4	128,128	0,0	0,0
chr11	102846618	.	T	C	.	PASS	93	1	ref	93	1	TT->CT	.	325	60	0	-1.54	0	.	.	10.23	C|synonymous_variant|LOW|Eftud2|Eftud2|transcript|NM_001109995.1|protein_coding|17/28|c.1686A>G|p.Thr562Thr|1771/3333|1686/2919|562/972||,C|synonymous_variant|LOW|Eftud2|Eftud2|transcript|NM_011431.3|protein_coding|17/28|c.1683A>G|p.Thr561Thr|1768/3330|1683/2916|561/971||	.	.	202	2	0	0	0,0	0,0	0,0	200,202	122	2	0	0	0,0	6,6	0,0	114,117
chr11	102847929	.	C	G	.	PASS	38	1	ref	38	1	CC->CG	.	76	60	0	1.86	0	.	.	9.91	G|intron_variant|MODIFIER|Eftud2|Eftud2|transcript|NM_001109995.1|protein_coding|16/27|c.1607+29G>C||||||,G|intron_variant|MODIFIER|Eftud2|Eftud2|transcript|NM_011431.3|protein_coding|16/27|c.1604+29G>C||||||	.	.	39	0	0	0	0,0	39,39	0,0	0,0	37	0	0	0	0,0	33,33	4,4	0,0
chr11	102849227	.	A	G	.	PASS	30	1	ref	30	1	AA->AG	.	132	60	0	-0.78	0	.	.	7.97	G|missense_variant|MODERATE|Eftud2|Eftud2|transcript|NM_001109995.1|protein_coding|15/28|c.1370T>C|p.Val457Ala|1455/3333|1370/2919|457/972||,G|missense_variant|MODERATE|Eftud2|Eftud2|transcript|NM_011431.3|protein_coding|15/28|c.1367T>C|p.Val456Ala|1452/3330|1367/2916|456/971||	.	.	90	2	0	0	88,93	0,0	0,0	0,0	39	1	0	0	35,35	0,0	3,4	0,0
chr11	102854988	.	G	A	.	PASS	38	1	ref	38	1	GG->AG	.	54	60	0	-1.57	0	.	.	11.29	A|intron_variant|MODIFIER|Eftud2|Eftud2|transcript|NM_001109995.1|protein_coding|12/27|c.1059-119C>T||||||,A|intron_variant|MODIFIER|Eftud2|Eftud2|transcript|NM_011431.3|protein_coding|12/27|c.1056-119C>T||||||	.	.	29	0	0	0	0,0	0,0	29,30	0,0	24	0	0	0	3,3	0,0	21,21	0,0
chr11	102868681	.	C	T	.	PASS	82	1	ref	82	1	CC->CT	.	275	60	0	-1.09	0	.	.	11.12	T|intron_variant|MODIFIER|Eftud2|Eftud2|transcript|NM_001109995.1|protein_coding|5/27|c.427-29G>A||||||,T|intron_variant|MODIFIER|Eftud2|Eftud2|transcript|NM_011431.3|protein_coding|5/27|c.424-29G>A||||||	.	.	129	0	0	0	0,0	129,129	0,0	0,0	145	0	0	0	0,0	137,138	1,1	7,7
chr11	102870051	.	C	T	.	PASS	87	1	ref	87	1	CC->CT	.	221	60	0	0.11	0	.	.	16.12	T|intron_variant|MODIFIER|Eftud2|Eftud2|transcript|NM_001109995.1|protein_coding|4/27|c.350+117G>A||||||,T|intron_variant|MODIFIER|Eftud2|Eftud2|transcript|NM_011431.3|protein_coding|4/27|c.347+117G>A||||||	.	.	127	0	0	0	0,0	127,128	0,0	0,0	93	0	0	0	0,0	85,85	0,0	8,8
chr11	102870422	.	G	A	.	PASS	32	1	ref	32	1	GG->AG	.	28	60	0	0.18	0	.	.	8.67	A|intron_variant|MODIFIER|Eftud2|Eftud2|transcript|NM_001109995.1|protein_coding|3/27|c.272-176C>T||||||,A|intron_variant|MODIFIER|Eftud2|Eftud2|transcript|NM_011431.3|protein_coding|3/27|c.269-176C>T||||||	.	.	10	0	0	0	0,0	0,0	10,10	0,0	18	0	0	0	3,3	0,0	15,15	0,0
chr11	102870878	.	T	G	.	PASS	49	1	ref	49	1	TT->GT	.	37	60	0	-0.17	0	.	.	17.31	G|intron_variant|MODIFIER|Eftud2|Eftud2|transcript|NM_001109995.1|protein_coding|3/27|c.271+142A>C||||||,G|intron_variant|MODIFIER|Eftud2|Eftud2|transcript|NM_011431.3|protein_coding|3/27|c.268+142A>C||||||	.	.	15	0	0	0	0,0	0,0	0,0	15,15	22	0	0	0	0,0	0,0	4,4	18,18
chr11	102877788	.	T	C	.	PASS	46	1	ref	46	1	TT->CT	.	475	60	0	0.74	0	.	.	9.21	C|upstream_gene_variant|MODIFIER|Ccdc103|Ccdc103|transcript|NM_028492.2|protein_coding||c.-4766T>C|||||3456|,C|intron_variant|MODIFIER|Eftud2|Eftud2|transcript|NM_001109995.1|protein_coding|1/27|c.-4-70A>G||||||,C|intron_variant|MODIFIER|Eftud2|Eftud2|transcript|NM_011431.3|protein_coding|1/27|c.-4-70A>G||||||	.	.	267	1	0	0	0,0	0,0	0,0	266,269	206	1	0	0	1,2	4,4	0,0	200,200
chr11	102909077	.	C	T	.	PASS	70	1	ref	70	1	CC->CT	.	86	60	0	1.37	1.64	.	.	7.3	T|synonymous_variant|LOW|Kif18b|Kif18b|transcript|NM_197959.2|protein_coding|12/16|c.1545G>A|p.Val515Val|1695/3336|1545/2505|515/834||	.	.	59	0	0	0	0,0	59,59	0,0	0,0	27	0	0	0	0,0	23,23	0,0	4,4
chr11	103000075	.	G	T	.	PASS	73	1	ref	73	1	GG->GT	.	95	60	0	-3.25	1.85	.	.	7.36	T|upstream_gene_variant|MODIFIER|Mir6931|Mir6931|transcript|NR_105896.1|pseudogene||n.-154C>A|||||154|,T|intron_variant|MODIFIER|Dcakd|Dcakd|transcript|NM_026551.3|protein_coding|2/4|c.112+75C>A||||||	.	.	50	0	0	0	0,0	0,0	50,50	0,0	45	0	0	0	0,0	0,0	40,40	5,5
chr11	103043274	.	A	G	.	PASS	36	2	ref	36	2	AA->AG	.	288	60	0	-0.59	0	.	.	8.06	G|missense_variant&splice_region_variant|MODERATE|Nmt1|Nmt1|transcript|NM_008707.3|protein_coding|2/12|c.238A>G|p.Lys80Glu|248/1838|238/1491|80/496||	.	.	148	1	0	0	147,147	0,1	0,0	0,0	139	0	0	0	134,135	1,1	4,4	0,0
chr11	103052268	.	T	A	.	PASS	48	1	ref	48	1	TT->AT	.	186	60	0	1.23	0	.	.	9.71	A|missense_variant|MODERATE|Nmt1|Nmt1|transcript|NM_008707.3|protein_coding|4/12|c.448T>A|p.Tyr150Asn|458/1838|448/1491|150/496||	.	.	111	0	0	0	0,0	0,0	0,0	111,111	75	0	0	0	4,4	0,0	0,0	71,71
chr11	103058195	.	G	A	.	PASS	81	1	ref	81	1	GG->AG	.	366	60	0	-1.88	0	.	.	9.98	A|intron_variant|MODIFIER|Nmt1|Nmt1|transcript|NM_008707.3|protein_coding|7/11|c.885-10G>A||||||	.	.	184	1	0	0	0,0	0,0	183,186	0,0	180	0	0	0	6,6	0,0	174,174	0,0
chr11	103070852	.	G	A	.	PASS	84	1	ref	84	1	GG->AG	.	302	60	0	-3.82	0	.	.	8.98	A|stop_gained|HIGH|Plcd3|Plcd3|transcript|NM_152813.3|protein_coding|15/15|c.2347C>T|p.Gln783*|2475/3031|2347/2358|783/785||,A|downstream_gene_variant|MODIFIER|Nmt1|Nmt1|transcript|NM_008707.3|protein_coding||c.*5084G>A|||||4747|	.	.	148	0	0	0	0,0	0,0	148,151	0,0	151	0	0	0	6,6	0,0	145,145	0,0
chr11	103101380	.	C	A	.	PASS	67	1	ref	67	1	CC->AC	.	78	60	0	0.98	0	.	.	18.5	A|missense_variant&splice_region_variant|MODERATE|Plcd3|Plcd3|transcript|NM_152813.3|protein_coding|1/15|c.151G>T|p.Gly51Cys|279/3031|151/2358|51/785||,A|upstream_gene_variant|MODIFIER|Acbd4|Acbd4|transcript|NM_025988.2|protein_coding||c.-2183C>A|||||308|	.	.	45	0	0	0	0,0	45,48	0,0	0,0	30	0	0	0	4,4	26,26	0,0	0,0
chr11	103101579	.	G	T	.	PASS	57	1	ref	57	1	GG->GT	.	42	60	0	-2.22	0	.	.	17.11	T|5_prime_UTR_variant|MODIFIER|Plcd3|Plcd3|transcript|NM_152813.3|protein_coding|1/15|c.-49C>A|||||49|,T|upstream_gene_variant|MODIFIER|Acbd4|Acbd4|transcript|NM_025988.2|protein_coding||c.-1984G>T|||||109|	.	.	17	0	0	0	0,0	0,0	17,17	0,0	25	0	0	0	0,0	0,0	21,21	4,4
chr11	103119135	.	G	A	.	PASS	72	1	ref	72	1	GG->AG	.	515	60	0	-0.44	0	.	.	9.73	A|3_prime_UTR_variant|MODIFIER|Hexim1|Hexim1|transcript|NM_138753.2|protein_coding|1/1|c.*1143G>A|||||1143|	.	.	294	0	0	0	0,0	0,0	293,295	1,1	218	0	0	0	6,6	0,0	212,213	0,0
chr11	103182078	.	C	A	.	PASS	41	1	ref	41	1	CC->AC	.	200	60	0	2.14	0	.	.	8.46	A|splice_region_variant&intron_variant|LOW|Fmnl1|Fmnl1|transcript|NM_001077698.1|protein_coding|4/25|c.402-8C>A||||||,A|splice_region_variant&intron_variant|LOW|Fmnl1|Fmnl1|transcript|NM_019679.2|protein_coding|4/26|c.402-8C>A||||||	.	.	95	0	0	0	0,0	95,98	0,0	0,0	102	0	0	0	4,4	98,98	0,0	0,0
chr11	103198974	.	C	A	.	PASS	43	1	ref	43	1	CC->AC	.	96	60	0	-0.86	0	.	.	10.29	A|missense_variant|MODERATE|1700023F06Rik|1700023F06Rik|transcript|NM_001254724.2|protein_coding|10/10|c.1136G>T|p.Ser379Ile|1169/1199|1136/1149|379/382||,A|downstream_gene_variant|MODIFIER|Fmnl1|Fmnl1|transcript|NM_001077698.1|protein_coding||c.*388C>A|||||74|,A|downstream_gene_variant|MODIFIER|Fmnl1|Fmnl1|transcript|NM_019679.2|protein_coding||c.*748C>A|||||74|	.	.	42	0	0	0	0,0	42,42	0,0	0,0	54	0	0	0	4,4	50,50	0,0	0,0
chr11	103201106	.	C	T	.	PASS	35	1	ref	35	1	CC->CT	.	280	60	0	0.21	0	.	.	8.06	T|synonymous_variant|LOW|1700023F06Rik|1700023F06Rik|transcript|NM_001254724.2|protein_coding|4/10|c.315G>A|p.Arg105Arg|348/1199|315/1149|105/382||,T|downstream_gene_variant|MODIFIER|Fmnl1|Fmnl1|transcript|NM_001077698.1|protein_coding||c.*2520C>T|||||2206|,T|downstream_gene_variant|MODIFIER|Fmnl1|Fmnl1|transcript|NM_019679.2|protein_coding||c.*2880C>T|||||2206|	.	.	152	1	0	0	0,0	151,152	0,0	0,0	127	0	0	0	0,0	123,124	0,0	4,4
chr11	103208781	.	C	A	.	PASS	38	1	ref	38	1	CC->AC	.	264	60	0	-1.83	0	.	.	7.89	A|missense_variant|MODERATE|Spata32|Spata32|transcript|NM_177801.3|protein_coding|4/5|c.897G>T|p.Gln299His|975/1112|897/1005|299/334||,A|upstream_gene_variant|MODIFIER|1700023F06Rik|1700023F06Rik|transcript|NM_001254724.2|protein_coding||c.-266G>T|||||233|	.	.	150	0	0	0	0,0	150,151	0,0	0,0	113	0	0	0	4,4	109,109	0,0	0,0
chr11	103209244	.	T	C	.	PASS	83	1	ref	83	1	TT->CT	.	315	60	0	0.55	0	.	.	10.1	C|missense_variant|MODERATE|Spata32|Spata32|transcript|NM_177801.3|protein_coding|4/5|c.434A>G|p.Lys145Arg|512/1112|434/1005|145/334||,C|upstream_gene_variant|MODIFIER|1700023F06Rik|1700023F06Rik|transcript|NM_001254724.2|protein_coding||c.-729A>G|||||696|	.	.	154	0	0	0	0,0	0,0	0,0	154,154	161	0	0	0	0,0	6,6	0,0	155,155
chr11	103209582	.	C	A	.	PASS	58	2	ref	58	2	CC->AC	.	120	60	0	-1.88	0	.	.	16.38	A|upstream_gene_variant|MODIFIER|1700023F06Rik|1700023F06Rik|transcript|NM_001254724.2|protein_coding||c.-1067G>T|||||1034|,A|intron_variant|MODIFIER|Spata32|Spata32|transcript|NM_177801.3|protein_coding|3/4|c.133-37G>T||||||	.	.	73	0	0	0	0,0	73,74	0,0	0,0	44	0	0	0	4,4	40,42	0,0	0,0
chr11	103220706	.	G	A	.	PASS	76	1	ref	76	1	GG->AG	.	100	60	0	0.66	0	.	.	19.87	A|3_prime_UTR_variant|MODIFIER|Map3k14|Map3k14|transcript|NM_016896.3|protein_coding|16/16|c.*319C>T|||||319|,A|upstream_gene_variant|MODIFIER|Spata32|Spata32|transcript|NM_177801.3|protein_coding||c.-2352C>T|||||2274|	.	.	37	0	0	0	0,0	0,0	37,37	0,0	63	0	0	0	10,10	0,0	53,53	0,0
chr11	103224191	.	C	T	.	PASS	78	1	ref	78	1	CC->CT	.	81	60	0	2.47	0	.	.	19.87	T|intron_variant|MODIFIER|Map3k14|Map3k14|transcript|NM_016896.3|protein_coding|14/15|c.2563+55G>A||||||	.	.	44	0	0	0	0,0	44,44	0,0	0,0	37	0	0	0	0,0	31,31	0,0	6,6
chr11	103333369	.	A	G	.	PASS	55	1	ref	55	1	AA->AG	.	104	60	0	1.14	0	.	.	14.45	G|missense_variant|MODERATE|Arhgap27|Arhgap27|transcript|NM_001205236.1|protein_coding|16/18|c.2302T>C|p.Phe768Leu|2872/4559|2302/2610|768/869||,G|missense_variant|MODERATE|Arhgap27|Arhgap27|transcript|NM_133715.5|protein_coding|14/16|c.1705T>C|p.Phe569Leu|1841/3528|1705/2013|569/670||	.	.	51	0	0	0	51,51	0,0	0,0	0,0	53	0	0	0	49,49	0,0	4,4	0,0
chr11	103339592	.	G	A	.	PASS	36	2	ref	36	2	GG->AG	.	226	60	0	-1.28	0	.	.	8.12	A|missense_variant|MODERATE|Arhgap27|Arhgap27|transcript|NM_001205236.1|protein_coding|5/18|c.1120C>T|p.Pro374Ser|1690/4559|1120/2610|374/869||,A|missense_variant|MODERATE|Arhgap27|Arhgap27|transcript|NM_133715.5|protein_coding|3/16|c.523C>T|p.Pro175Ser|659/3528|523/2013|175/670||	.	.	106	1	0	0	0,0	0,0	105,106	0,0	120	1	0	0	4,4	0,0	115,116	0,0
chr11	103339670	.	T	C	.	PASS	48	1	ref	48	1	TT->CT	.	144	60	0	-0.48	0	.	.	9.86	C|intron_variant|MODIFIER|Arhgap27|Arhgap27|transcript|NM_001205236.1|protein_coding|4/17|c.1075-33A>G||||||,C|intron_variant|MODIFIER|Arhgap27|Arhgap27|transcript|NM_133715.5|protein_coding|2/15|c.478-33A>G||||||	.	.	71	0	0	0	0,0	0,0	0,0	71,71	73	0	0	0	0,0	4,4	0,0	69,69
chr11	103340236	.	A	G	.	PASS	51	1	ref	51	1	AA->AG	.	109	60	0	0.33	0	.	.	10.67	G|missense_variant|MODERATE|Arhgap27|Arhgap27|transcript|NM_001205236.1|protein_coding|4/18|c.823T>C|p.Trp275Arg|1393/4559|823/2610|275/869||,G|missense_variant|MODERATE|Arhgap27|Arhgap27|transcript|NM_133715.5|protein_coding|2/16|c.226T>C|p.Trp76Arg|362/3528|226/2013|76/670||,G|upstream_gene_variant|MODIFIER|Arhgap27os3|Arhgap27os3|transcript|NR_045346.1|pseudogene||n.-4517A>G|||||4517|	.	.	42	0	0	0	42,44	0,0	0,0	0,0	65	0	0	0	61,61	0,0	4,4	0,0
chr11	103377352	.	G	A	.	PASS	76	1	ref	76	1	GG->AG	.	180	60	0	-1.33	4.54	.	.	7.1	A|stop_gained|HIGH|Plekhm1|Plekhm1|transcript|NM_183034.1|protein_coding|7/12|c.1792C>T|p.Arg598*|1905/5128|1792/3225|598/1074||	(Plekhm1|Plekhm1|1|1.00)	(Plekhm1|Plekhm1|1|1.00)	87	0	0	0	0,0	0,0	87,87	0,0	93	0	0	0	7,7	0,0	86,86	0,0
chr11	103394739	.	T	A	.	PASS	42	1	ref	42	1	TT->AT	.	190	60	0	-1.26	0	.	.	8.7	A|missense_variant|MODERATE|Plekhm1|Plekhm1|transcript|NM_183034.1|protein_coding|4/12|c.869A>T|p.Asp290Val|982/5128|869/3225|290/1074||	.	.	94	0	0	0	0,0	0,0	0,0	94,95	95	0	0	0	4,4	0,0	0,0	91,91
chr11	103397256	.	C	A	.	PASS	47	2	ref	47	2	CC->AC	.	201	60	0	1.39	0	.	.	8.99	A|missense_variant|MODERATE|Plekhm1|Plekhm1|transcript|NM_183034.1|protein_coding|3/12|c.64G>T|p.Val22Leu|177/5128|64/3225|22/1074||	.	.	123	1	0	0	1,1	121,124	0,0	0,0	75	0	0	0	4,4	71,72	0,0	0,0
chr11	103451816	.	G	A	.	PASS	58	1	ref	58	1	GG->AG	.	117	60	0	1.49	0	.	.	16.12	A|intergenic_region|MODIFIER|Plekhm1-Gm884|Plekhm1-Gm884|intergenic_region|Plekhm1-Gm884|||n.103451816G>A||||||	.	.	70	0	0	0	0,0	0,0	70,70	0,0	47	0	0	0	4,4	0,0	43,43	0,0
chr11	103451849	.	T	A	.	PASS	46	1	ref	46	1	TT->AT	.	209	60	0	0.13	0	.	.	9.31	A|intergenic_region|MODIFIER|Plekhm1-Gm884|Plekhm1-Gm884|intergenic_region|Plekhm1-Gm884|||n.103451849T>A||||||	.	.	128	1	0	0	0,0	0,0	0,0	127,128	81	0	0	0	4,4	0,0	0,0	77,77
chr11	103460784	.	C	T	.	PASS	97	1	ref	97	1	CC->CT	.	380	59.99	0	1.08	0	.	.	9.5	T|intergenic_region|MODIFIER|Plekhm1-Gm884|Plekhm1-Gm884|intergenic_region|Plekhm1-Gm884|||n.103460784C>T||||||	.	.	197	1	0	0	0,0	196,198	0,0	0,0	182	0	0	0	1,1	173,173	0,0	8,8
chr11	103502407	.	C	T	.	PASS	104	1	ref	104	1	CC->CT	.	449	60	0	2.57	0	.	.	9.95	T|intergenic_region|MODIFIER|Plekhm1-Gm884|Plekhm1-Gm884|intergenic_region|Plekhm1-Gm884|||n.103502407C>T||||||	.	.	250	1	0	0	0,0	249,254	0,0	0,0	195	1	0	0	0,0	187,187	0,0	7,7
chr11	103503851	.	C	A	.	PASS	85	1	ref	85	1	CC->AC	.	324	60	0	-1.81	0	.	.	9.98	A|intergenic_region|MODIFIER|Plekhm1-Gm884|Plekhm1-Gm884|intergenic_region|Plekhm1-Gm884|||n.103503851C>A||||||	.	.	166	0	0	0	0,0	166,167	0,0	0,0	157	0	0	0	6,6	151,151	0,0	0,0
chr11	103534508	.	G	A	.	PASS	61	1	ref	61	1	GG->AG	.	88	60	0	-1.31	0	.	.	16.98	A|downstream_gene_variant|MODIFIER|Gm884|Gm884|transcript|NM_001033434.2|protein_coding||c.*114C>T|||||69|,A|intergenic_region|MODIFIER|Plekhm1-Gm884|Plekhm1-Gm884|intergenic_region|Plekhm1-Gm884|||n.103534508G>A||||||	.	.	47	0	0	0	0,0	0,0	47,48	0,0	40	0	0	0	4,4	0,0	36,36	0,0
chr11	103603333	.	A	G	.	PASS	31	1	ref	31	1	AA->AG	.	288	60	0	-0.12	0	.	.	7.79	G|intron_variant|MODIFIER|Gm884|Gm884|transcript|NM_001033434.2|protein_coding|4/13|c.1953-56T>C||||||	.	.	145	1	0	0	144,146	0,0	0,0	0,0	142	0	0	0	138,138	0,0	4,4	0,0
chr11	103608798	.	G	A	.	PASS	77	1	ref	77	1	GG->AG	.	425	59.75	0	0.1	0	.	.	8.95	A|intron_variant|MODIFIER|Gm884|Gm884|transcript|NM_001033434.2|protein_coding|3/13|c.1880+84C>T||||||	.	.	226	1	0	0	0,0	0,0	225,226	0,0	197	0	0	0	6,6	0,0	191,193	0,0
chr11	103610159	.	A	G	.	PASS	36	1	ref	36	1	AA->AG	.	55	60	0	0.11	0	.	.	8.97	G|intron_variant|MODIFIER|Gm884|Gm884|transcript|NM_001033434.2|protein_coding|1/13|c.1737-169T>C||||||	.	.	26	1	0	0	25,27	0,0	0,0	0,0	28	0	0	0	25,25	0,0	3,3	0,0
chr11	103617287	.	T	C	.	PASS	69	1	ref	69	1	TT->CT	.	594	60	0	2.99	0	.	.	9.83	C|upstream_gene_variant|MODIFIER|Gm884|Gm884|transcript|NM_001033434.2|protein_coding||c.-2675A>G|||||2548|,C|intergenic_region|MODIFIER|Gm884-Lyzl6|Gm884-Lyzl6|intergenic_region|Gm884-Lyzl6|||n.103617287T>C||||||	.	.	356	0	0	0	0,0	0,0	0,0	356,360	232	0	0	0	0,0	6,6	0,0	226,228
chr11	103619818	.	A	G	.	PASS	33	1	ref	33	1	AA->AG	.	375	60	0	0.65	0	.	.	8.06	G|intergenic_region|MODIFIER|Gm884-Lyzl6|Gm884-Lyzl6|intergenic_region|Gm884-Lyzl6|||n.103619818A>G||||||	.	.	217	0	0	0	217,221	0,0	0,0	0,0	154	0	0	0	149,149	1,1	4,4	0,0
chr11	103633983	.	A	G	.	PASS	63	1	ref	63	1	AA->AG	.	535	60	0	0.41	0	.	.	10.1	G|splice_region_variant&intron_variant|LOW|Lyzl6|Lyzl6|transcript|NM_027083.1|protein_coding|3/4|c.299-5T>C||||||,G|upstream_gene_variant|MODIFIER|1700072I22Rik|1700072I22Rik|transcript|NR_131109.1|pseudogene||n.-4953A>G|||||4953|,G|upstream_gene_variant|MODIFIER|1700072I22Rik|1700072I22Rik|transcript|NR_131143.1|pseudogene||n.-4953A>G|||||4953|	.	.	272	0	0	0	272,275	0,0	0,0	0,0	260	0	0	0	254,254	0,0	6,6	0,0
chr11	103679299	.	G	C	.	PASS	37	1	ref	37	1	GG->CG	.	217	60	0	-0.03	0	.	.	8.12	C|missense_variant|MODERATE|Gosr2|Gosr2|transcript|NM_019650.3|protein_coding|6/6|c.576C>G|p.Phe192Leu|628/3078|576/639|192/212||	.	.	98	0	0	0	0,0	0,0	98,99	0,0	115	0	0	0	0,0	4,4	111,114	0,0
chr11	103697557	.	A	G	.	PASS	59	1	ref	59	1	AA->AG	.	76	60	0	-0.17	0	.	.	16.69	G|upstream_gene_variant|MODIFIER|C130046K22Rik|C130046K22Rik|transcript|NR_102388.1|pseudogene||n.-167A>G|||||167|,G|upstream_gene_variant|MODIFIER|C130046K22Rik|C130046K22Rik|transcript|NR_102396.1|pseudogene||n.-167A>G|||||167|,G|upstream_gene_variant|MODIFIER|C130046K22Rik|C130046K22Rik|transcript|NR_102389.1|pseudogene||n.-167A>G|||||167|,G|intron_variant|MODIFIER|Gosr2|Gosr2|transcript|NM_019650.3|protein_coding|1/5|c.29+73T>C||||||	.	.	34	0	0	0	34,34	0,0	0,0	0,0	42	0	0	0	38,38	0,0	4,4	0,0
chr11	103730931	.	G	A	.	PASS	60	1	ref	60	1	GG->AG	.	92	60	0	2.37	0	.	.	16.84	A|missense_variant|MODERATE|Wnt9b|Wnt9b|transcript|NM_011719.4|protein_coding|4/4|c.899C>T|p.Pro300Leu|951/4519|899/1080|300/359||	.	.	51	0	0	0	0,0	0,0	51,51	0,0	41	0	0	0	4,4	0,0	37,37	0,0
chr11	103812441	.	G	A	.	PASS	42	1	ref	42	1	GG->AG	.	224	60	0	0.07	0	.	.	8.52	A|missense_variant|MODERATE|Wnt3|Wnt3|transcript|NM_009521.2|protein_coding|4/5|c.749G>A|p.Arg250His|843/3115|749/1068|250/355||	.	.	129	0	0	0	0,0	0,0	129,129	0,0	95	0	0	0	4,4	0,0	91,91	0,0
chr11	103823741	.	G	A	.	PASS	83	2	ref	83	2	GG->AG	.	263	60	0	1.38	0	.	.	14.99	A|splice_region_variant&synonymous_variant|LOW|Nsf|Nsf|transcript|NM_008740.4|protein_coding|20/21|c.2211C>T|p.Gly737Gly|2286/3765|2211/2235|737/744||	.	.	159	2	0	0	0,0	0,0	157,157	0,2	104	1	0	0	8,8	0,0	95,96	0,0
chr11	103873114	.	C	T	.	PASS	51	1	ref	51	1	CC->CT	.	160	60	0	-0.66	0	.	.	11.13	T|intron_variant|MODIFIER|Nsf|Nsf|transcript|NM_008740.4|protein_coding|10/20|c.1111+31G>A||||||	.	.	91	0	0	0	0,0	91,95	0,0	0,0	65	0	0	0	0,0	61,61	0,0	4,4
chr11	103879912	.	G	A	.	PASS	51	1	ref	51	1	GG->AG	.	82	60	0	0.34	0	.	.	9.32	A|intron_variant|MODIFIER|Nsf|Nsf|transcript|NM_008740.4|protein_coding|9/20|c.945+2830C>T||||||	.	.	20	0	0	0	0,0	0,0	20,20	0,0	62	0	0	0	4,4	0,0	58,58	0,0
chr11	103882716	.	A	G	.	PASS	91	1	ref	91	1	AA->AG	.	335	60	0	-0.12	0	.	.	10.1	G|intron_variant|MODIFIER|Nsf|Nsf|transcript|NM_008740.4|protein_coding|9/20|c.945+26T>C||||||	.	.	203	0	0	0	203,205	0,0	0,0	0,0	130	0	0	0	124,124	0,0	6,6	0,0
chr11	103916559	.	C	A	.	PASS	43	1	ref	43	1	CC->AC	.	204	60	0	-3.24	0	.	.	7.57	A|missense_variant|MODERATE|Nsf|Nsf|transcript|NM_008740.4|protein_coding|5/21|c.352G>T|p.Ala118Ser|427/3765|352/2235|118/744||	.	.	110	0	0	0	0,0	110,110	0,0	0,0	92	0	0	0	4,4	88,90	0,0	0,0
chr11	103983455	.	G	A	.	PASS	37	1	ref	37	1	GG->AG	.	63	60	0	-1.2	0	.	.	9.81	A|intron_variant|MODIFIER|Arf2|Arf2|transcript|NM_001304574.1|protein_coding|4/4|c.385-133G>A||||||,A|intron_variant|MODIFIER|Arf2|Arf2|transcript|NM_007477.5|protein_coding|4/4|c.385-133G>A||||||	.	.	37	0	0	0	0,0	0,0	37,37	0,0	26	0	0	0	3,3	0,0	23,23	0,0
chr11	104159395	.	G	A	.	PASS	56	1	ref	56	1	GG->AG	.	108	60	0	0.72	0.99	.	.	7.86	A|intron_variant|MODIFIER|Crhr1|Crhr1|transcript|NM_007762.5|protein_coding|3/12|c.241+24G>A||||||,A|intron_variant|MODIFIER|Crhr1|Crhr1|transcript|NM_001313928.1|protein_coding|2/11|c.122-4409G>A||||||,A|intron_variant|MODIFIER|Crhr1|Crhr1|transcript|NM_001313929.1|protein_coding|3/13|c.-451+24G>A||||||	.	.	57	0	0	0	0,0	0,0	57,57	0,0	51	1	0	0	4,4	0,0	46,47	0,0
chr11	104356812	.	T	G	.	PASS	80	1	ref	80	1	TT->GT	.	196	60	0	2.39	0	.	.	15.95	G|missense_variant|MODERATE|Kansl1|Kansl1|transcript|NM_001081045.1|protein_coding|6/14|c.1711A>C|p.Lys571Gln|2361/5510|1711/3111|571/1036||	.	.	98	2	0	0	0,0	0,0	0,0	96,99	97	0	0	0	0,0	0,0	8,8	89,89
chr11	104356884	.	A	G	.	PASS	76	1	ref	76	1	AA->AG	.	219	60	0	1.08	0	.	.	10.23	G|splice_region_variant&intron_variant|LOW|Kansl1|Kansl1|transcript|NM_001081045.1|protein_coding|5/13|c.1647-8T>C||||||	.	.	102	0	0	0	102,102	0,0	0,0	0,0	117	0	0	0	111,111	0,0	6,6	0,0
chr11	104424150	.	A	G	.	PASS	49	2	ref	49	2	AA->AG	.	416	60	0	2.61	0	.	.	9.16	G|missense_variant|MODERATE|Kansl1|Kansl1|transcript|NM_001081045.1|protein_coding|2/14|c.1061T>C|p.Leu354Ser|1711/5510|1061/3111|354/1036||	.	.	202	0	0	0	202,203	0,0	0,0	0,0	210	0	0	0	204,207	0,0	6,6	0,0
chr11	104510126	.	T	A	.	PASS	79	1	ref	79	1	TT->AT	.	273	60	0	1.33	0	.	.	10.23	A|intron_variant|MODIFIER|Cdc27|Cdc27|transcript|NM_001285988.1|protein_coding|16/18|c.2178+45A>T||||||,A|intron_variant|MODIFIER|Cdc27|Cdc27|transcript|NM_001285989.1|protein_coding|16/18|c.2160+45A>T||||||,A|intron_variant|MODIFIER|Cdc27|Cdc27|transcript|NM_001285990.1|protein_coding|15/17|c.1776+45A>T||||||,A|intron_variant|MODIFIER|Cdc27|Cdc27|transcript|NM_145436.2|protein_coding|16/18|c.2163+45A>T||||||	.	.	115	0	0	0	0,0	0,0	0,0	115,116	157	0	0	0	8,8	0,0	0,0	149,149
chr11	104522849	.	C	T	.	PASS	71	2	ref	71	2	CC->CT	.	264	60	0	-1.27	0	.	.	10.93	T|intron_variant|MODIFIER|Cdc27|Cdc27|transcript|NM_001285988.1|protein_coding|9/18|c.1092-27G>A||||||,T|intron_variant|MODIFIER|Cdc27|Cdc27|transcript|NM_001285989.1|protein_coding|9/18|c.1074-27G>A||||||,T|intron_variant|MODIFIER|Cdc27|Cdc27|transcript|NM_001285990.1|protein_coding|8/17|c.687-27G>A||||||,T|intron_variant|MODIFIER|Cdc27|Cdc27|transcript|NM_145436.2|protein_coding|9/18|c.1074-27G>A||||||	.	.	130	3	0	0	0,0	127,130	0,0	0,0	132	1	0	0	2,2	124,127	0,0	5,5
chr11	104526157	.	T	C	.	PASS	127	1	ref	127	1	TT->CT	.	604	60	0	-1.78	0	.	.	11.08	C|missense_variant|MODERATE|Cdc27|Cdc27|transcript|NM_001285988.1|protein_coding|9/19|c.985A>G|p.Arg329Gly|1216/5796|985/2493|329/830||,C|missense_variant|MODERATE|Cdc27|Cdc27|transcript|NM_001285989.1|protein_coding|9/19|c.967A>G|p.Arg323Gly|1198/5778|967/2475|323/824||,C|missense_variant|MODERATE|Cdc27|Cdc27|transcript|NM_001285990.1|protein_coding|8/18|c.580A>G|p.Arg194Gly|1118/5701|580/2091|194/696||,C|missense_variant|MODERATE|Cdc27|Cdc27|transcript|NM_145436.2|protein_coding|9/19|c.967A>G|p.Arg323Gly|1198/5781|967/2478|323/825||	.	.	354	1	0	0	0,0	0,0	1,1	352,356	247	0	0	0	0,0	14,14	0,0	233,233
chr11	104531547	.	T	C	.	PASS	38	1	ref	38	1	TT->CT	.	78	60	0	0.5	0	.	.	10.53	C|intron_variant|MODIFIER|Cdc27|Cdc27|transcript|NM_001285988.1|protein_coding|4/18|c.377+183A>G||||||,C|intron_variant|MODIFIER|Cdc27|Cdc27|transcript|NM_001285989.1|protein_coding|4/18|c.377+183A>G||||||,C|intron_variant|MODIFIER|Cdc27|Cdc27|transcript|NM_001285990.1|protein_coding|4/17|c.70+183A>G||||||,C|intron_variant|MODIFIER|Cdc27|Cdc27|transcript|NM_145436.2|protein_coding|4/18|c.377+183A>G||||||	.	.	51	0	0	0	0,0	0,0	0,0	51,53	25	0	0	0	0,0	3,3	0,0	22,22
chr11	104531709	.	T	C	.	PASS	47	1	ref	47	1	TT->CT	.	499	60	0	1.33	0	.	.	9.21	C|intron_variant|MODIFIER|Cdc27|Cdc27|transcript|NM_001285988.1|protein_coding|4/18|c.377+21A>G||||||,C|intron_variant|MODIFIER|Cdc27|Cdc27|transcript|NM_001285989.1|protein_coding|4/18|c.377+21A>G||||||,C|intron_variant|MODIFIER|Cdc27|Cdc27|transcript|NM_001285990.1|protein_coding|4/17|c.70+21A>G||||||,C|intron_variant|MODIFIER|Cdc27|Cdc27|transcript|NM_145436.2|protein_coding|4/18|c.377+21A>G||||||	.	.	299	1	0	0	0,0	0,0	0,0	298,299	200	0	0	0	0,0	5,5	0,0	195,195
chr11	104536827	.	G	A	.	PASS	40	1	ref	40	1	GG->AG	.	40	60	0	2.44	0	.	.	10.27	A|intron_variant|MODIFIER|Cdc27|Cdc27|transcript|NM_001285988.1|protein_coding|1/18|c.28-157C>T||||||,A|intron_variant|MODIFIER|Cdc27|Cdc27|transcript|NM_001285989.1|protein_coding|1/18|c.28-157C>T||||||,A|intron_variant|MODIFIER|Cdc27|Cdc27|transcript|NM_001285990.1|protein_coding|1/17|c.-280-157C>T||||||,A|intron_variant|MODIFIER|Cdc27|Cdc27|transcript|NM_145436.2|protein_coding|1/18|c.28-157C>T||||||	.	.	18	0	0	0	0,0	0,0	18,18	0,0	22	0	0	0	3,3	0,0	19,19	0,0
chr11	104573811	.	A	G	.	PASS	55	1	ref	55	1	AA->AG	.	591	60	0	0.48	0	.	.	10.01	G|intron_variant|MODIFIER|Myl4|Myl4|transcript|NM_010858.4|protein_coding|2/8|c.-31-3610A>G||||||	.	.	296	0	0	0	296,296	0,0	0,0	0,0	294	0	0	0	288,289	0,0	6,6	0,0
chr11	104580339	.	C	A	.	PASS	43	1	ref	43	1	CC->AC	.	203	60	0	-1.57	0	.	.	8.4	A|intron_variant|MODIFIER|Myl4|Myl4|transcript|NM_010858.4|protein_coding|3/8|c.124-63C>A||||||	.	.	110	0	0	0	0,0	110,110	0,0	0,0	93	0	0	0	4,4	89,89	0,0	0,0
chr11	104632482	.	C	T	.	PASS	61	1	ref	61	1	CC->CT	.	49	60	0	2.18	0	.	.	16.13	T|intron_variant|MODIFIER|Itgb3|Itgb3|transcript|NM_016780.2|protein_coding|3/14|c.358+113C>T||||||	.	.	17	0	0	0	0,0	17,17	0,0	0,0	32	1	0	0	0,0	27,28	0,0	4,4
chr11	104633569	.	G	A	.	PASS	33	1	ref	33	1	GG->AG	.	315	60	0	-1.79	0	.	.	7.78	A|missense_variant|MODERATE|Itgb3|Itgb3|transcript|NM_016780.2|protein_coding|4/15|c.530G>A|p.Gly177Asp|619/5779|530/2364|177/787||	.	.	181	0	0	0	0,0	0,0	181,182	0,0	133	0	0	0	4,4	0,0	129,129	0,0
chr11	104637187	.	C	T	.	PASS	72	1	ref	72	1	CC->CT	.	223	60	0	2.13	0	.	.	9.13	T|synonymous_variant|LOW|Itgb3|Itgb3|transcript|NM_016780.2|protein_coding|5/15|c.747C>T|p.Asp249Asp|836/5779|747/2364|249/787||	.	.	103	0	0	0	1,1	102,102	0,0	0,0	120	1	0	0	0,0	113,114	0,0	6,6
chr11	104679545	.	C	A	.	PASS	39	1	ref	39	1	CC->AC	.	202	60	0	2.86	0	.	.	8.03	A|intergenic_region|MODIFIER|Itgb3-Efcab3|Itgb3-Efcab3|intergenic_region|Itgb3-Efcab3|||n.104679545C>A||||||	.	.	93	0	0	0	0,0	93,95	0,0	0,0	107	0	0	0	4,4	103,103	0,0	0,0
chr11	104738290	.	G	A	.	PASS	44	2	ref	44	2	GG->AG	.	1131	60	0	-0.71	0	.	.	9.02	A|intergenic_region|MODIFIER|Itgb3-Efcab3|Itgb3-Efcab3|intergenic_region|Itgb3-Efcab3|||n.104738290G>A||||||	.	.	525	0	0	0	0,0	0,0	525,527	0,0	602	1	0	0	8,8	0,0	593,596	0,0
chr11	104746369	.	T	C	.	PASS	38	1	ref	38	1	TT->CT	.	210	60	0	-1.12	0	.	.	8.24	C|intergenic_region|MODIFIER|Itgb3-Efcab3|Itgb3-Efcab3|intergenic_region|Itgb3-Efcab3|||n.104746369T>C||||||	.	.	97	1	0	0	0,0	0,0	0,0	96,97	113	0	0	0	0,0	4,4	0,0	109,109
chr11	104763957	.	C	A	.	PASS	23	1	ref	23	1	CC->AC	.	19	60	0	-1.73	0	.	.	11.9	A|intergenic_region|MODIFIER|Itgb3-Efcab3|Itgb3-Efcab3|intergenic_region|Itgb3-Efcab3|||n.104763957C>A||||||	.	.	14	0	0	0	0,0	14,14	0,0	0,0	5	0	0	0	2,2	3,3	0,0	0,0
chr11	104776196	.	C	A	.	PASS	72	1	ref	72	1	CC->AC	.	399	60	0	1.32	0	.	.	10.1	A|intergenic_region|MODIFIER|Itgb3-Efcab3|Itgb3-Efcab3|intergenic_region|Itgb3-Efcab3|||n.104776196C>A||||||	.	.	178	0	0	0	0,0	178,178	0,0	0,0	220	0	0	0	4,4	214,215	0,0	2,2
chr11	105033775	.	G	T	.	PASS	85	1	ref	85	1	GG->GT	.	260	60	0	2.03	0	.	.	12.97	T|intergenic_region|MODIFIER|Itgb3-Efcab3|Itgb3-Efcab3|intergenic_region|Itgb3-Efcab3|||n.105033775G>T||||||	.	.	136	0	0	0	0,0	0,0	136,136	0,0	122	0	0	0	0,0	0,0	114,116	8,8
chr11	105072276	.	T	G	.	PASS	37	1	ref	37	1	TT->GT	.	505	60	0	1.47	0	.	.	7.06	G|intergenic_region|MODIFIER|Itgb3-Efcab3|Itgb3-Efcab3|intergenic_region|Itgb3-Efcab3|||n.105072276T>G||||||	.	.	258	1	0	0	0,0	0,0	1,1	256,257	246	0	0	0	0,0	0,0	5,5	241,242
chr11	105076307	.	G	C	.	PASS	30	1	ref	30	1	GG->CG	.	287	60	0	0.52	0	.	.	7.78	C|intergenic_region|MODIFIER|Itgb3-Efcab3|Itgb3-Efcab3|intergenic_region|Itgb3-Efcab3|||n.105076307G>C||||||	.	.	140	1	0	0	0,0	0,0	139,140	0,0	147	0	0	0	0,0	4,4	143,143	0,0
chr11	105076341	.	C	T	.	PASS	58	1	ref	58	1	CC->CT	.	442	60	0	0.61	0	.	.	7.43	T|intergenic_region|MODIFIER|Itgb3-Efcab3|Itgb3-Efcab3|intergenic_region|Itgb3-Efcab3|||n.105076341C>T||||||	.	.	215	2	0	0	2,3	211,212	0,0	0,0	227	0	0	0	0,0	221,221	0,0	6,6
chr11	105083804	.	T	C	.	PASS	42	1	ref	42	1	TT->CT	.	208	60	0	2.15	0	.	.	8.47	C|intergenic_region|MODIFIER|Itgb3-Efcab3|Itgb3-Efcab3|intergenic_region|Itgb3-Efcab3|||n.105083804T>C||||||	.	.	110	0	0	0	0,0	0,0	0,0	110,110	98	0	0	0	0,0	4,4	0,0	94,94
chr11	105095627	.	G	A	.	PASS	18	1	ref	18	1	GG->AG	.	17	60	0	0	0	.	.	11.08	A|intron_variant|MODIFIER|Efcab3|Efcab3|transcript|NM_001081046.1|protein_coding|2/9|c.69-218G>A||||||	.	.	11	0	0	0	0,0	0,0	11,11	0,0	6	0	0	0	2,2	0,0	4,4	0,0
chr11	105096007	.	G	A	.	PASS	30	1	ref	30	1	GG->AG	.	296	60	0	-0.87	0	.	.	7.79	A|intron_variant|MODIFIER|Efcab3|Efcab3|transcript|NM_001081046.1|protein_coding|3/9|c.145+86G>A||||||	.	.	146	0	0	0	0,0	0,0	146,147	0,0	149	0	0	0	4,4	0,0	145,145	0,0
chr11	105102085	.	T	C	.	PASS	68	1	ref	68	1	TT->CT	.	183	60	0	-2	0	.	.	9.93	C|intron_variant|MODIFIER|Efcab3|Efcab3|transcript|NM_001081046.1|protein_coding|4/9|c.290-127T>C||||||	.	.	83	1	0	0	1,1	0,0	0,0	81,82	100	0	0	0	0,0	6,6	0,0	94,94
chr11	105109466	.	T	C	.	PASS	80	1	ref	80	1	TT->CT	.	246	60	0	-1.78	0	.	.	14.15	C|intron_variant|MODIFIER|Efcab3|Efcab3|transcript|NM_001081046.1|protein_coding|8/9|c.849+31T>C||||||	.	.	107	1	0	0	0,0	0,0	0,0	106,107	139	2	0	0	0,0	10,10	0,0	127,127
chr11	105126873	.	C	A	.	PASS	76	1	ref	76	1	CC->AC	.	145	60	0	-1.22	0	.	.	17.43	A|splice_region_variant&intron_variant|LOW|Mettl2|Mettl2|transcript|NM_172567.3|protein_coding|2/8|c.202+6C>A||||||	.	.	64	0	0	0	0,0	64,66	0,0	0,0	78	0	0	0	8,8	70,71	0,0	0,0
chr11	105135294	.	C	T	.	PASS	55	1	ref	55	1	CC->CT	.	128	60	0	-0.34	0	.	.	14.45	T|intron_variant|MODIFIER|Mettl2|Mettl2|transcript|NM_172567.3|protein_coding|6/8|c.789-44C>T||||||	.	.	74	1	0	0	0,0	73,74	0,0	0,0	54	1	0	0	0,0	49,50	0,0	4,4
chr11	105139771	.	A	G	.	PASS	36	1	ref	36	1	AA->AG	.	244	60	0	-0.41	0	.	.	8.23	G|3_prime_UTR_variant|MODIFIER|Mettl2|Mettl2|transcript|NM_172567.3|protein_coding|9/9|c.*2A>G|||||2|	.	.	124	0	0	0	124,124	0,0	0,0	0,0	120	0	0	0	116,116	0,0	4,4	0,0
chr11	105164979	.	G	T	.	PASS	57	1	ref	57	1	GG->GT	.	112	60	0	-2.26	0	.	.	14.58	T|intergenic_region|MODIFIER|Mettl2-Tlk2|Mettl2-Tlk2|intergenic_region|Mettl2-Tlk2|||n.105164979G>T||||||	.	.	63	0	0	0	0,0	0,0	63,63	0,0	49	0	0	0	0,0	0,0	45,45	4,4
chr11	105208982	.	G	A	.	PASS	43	1	ref	43	1	GG->AG	.	238	60	0	0.08	0	.	.	8.52	A|intron_variant|MODIFIER|Tlk2|Tlk2|transcript|NM_001112705.2|protein_coding|4/21|c.223+61G>A||||||,A|intron_variant|MODIFIER|Tlk2|Tlk2|transcript|NM_001294331.1|protein_coding|5/21|c.223+61G>A||||||,A|intron_variant|MODIFIER|Tlk2|Tlk2|transcript|NM_001294330.1|protein_coding|4/17|c.223+61G>A||||||,A|intron_variant|MODIFIER|Tlk2|Tlk2|transcript|NM_001294334.1|protein_coding|4/19|c.223+61G>A||||||,A|intron_variant|MODIFIER|Tlk2|Tlk2|transcript|NM_001294329.1|protein_coding|4/19|c.51+61G>A||||||	.	.	145	0	0	0	0,0	0,0	145,145	0,0	93	0	0	0	4,4	0,0	89,89	0,0
chr11	105266979	.	A	G	.	PASS	35	1	ref	35	1	AA->AG	.	43	60	0	0.43	0	.	.	7.38	G|intron_variant|MODIFIER|Tlk2|Tlk2|transcript|NM_001112705.2|protein_coding|16/21|c.1461-174A>G||||||,G|intron_variant|MODIFIER|Tlk2|Tlk2|transcript|NM_001294331.1|protein_coding|16/21|c.1365-174A>G||||||,G|intron_variant|MODIFIER|Tlk2|Tlk2|transcript|NM_001294330.1|protein_coding|14/17|c.1269-174A>G||||||,G|intron_variant|MODIFIER|Tlk2|Tlk2|transcript|NM_001294334.1|protein_coding|16/19|c.1461-174A>G||||||,G|intron_variant|MODIFIER|Tlk2|Tlk2|transcript|NM_001294329.1|protein_coding|14/19|c.1149-174A>G||||||	.	.	14	0	0	0	14,14	0,0	0,0	0,0	29	0	0	0	26,26	0,0	3,3	0,0
chr11	105325796	.	C	T	.	PASS	79	1	ref	79	1	CC->CT	.	129	60	0	-1.07	0	.	.	18.09	T|missense_variant|MODERATE|Mrc2|Mrc2|transcript|NM_008626.3|protein_coding|2/30|c.410C>T|p.Ala137Val|551/5801|410/4440|137/1479||	.	.	75	1	0	0	0,0	74,75	0,0	0,0	54	0	0	0	0,0	48,48	0,0	6,6
chr11	105337942	.	T	C	.	PASS	28	1	ref	28	1	TT->CT	.	17	60	0	-1.22	0	.	.	12.75	C|intron_variant|MODIFIER|Mrc2|Mrc2|transcript|NM_008626.3|protein_coding|12/29|c.2049+97T>C||||||	.	.	14	0	0	0	0,0	0,0	0,0	14,14	3	0	0	0	0,0	2,2	0,0	1,1
chr11	105346239	.	G	A	.	PASS	41	1	ref	41	1	GG->AG	.	185	60	0	-2.57	0	.	.	7.39	A|synonymous_variant|LOW|Mrc2|Mrc2|transcript|NM_008626.3|protein_coding|21/30|c.2973G>A|p.Gln991Gln|3114/5801|2973/4440|991/1479||	.	.	83	1	0	0	0,0	0,0	82,83	0,0	102	0	0	0	4,4	0,0	98,98	0,0
chr11	105346274	.	G	A	.	PASS	38	1	ref	38	1	GG->AG	.	209	60	0	-1.41	0	.	.	8.24	A|missense_variant|MODERATE|Mrc2|Mrc2|transcript|NM_008626.3|protein_coding|21/30|c.3008G>A|p.Cys1003Tyr|3149/5801|3008/4440|1003/1479||	.	.	97	0	0	0	0,0	0,0	97,98	0,0	111	0	0	0	4,4	0,0	107,107	0,0
chr11	105346608	.	C	T	.	PASS	76	1	ref	76	1	CC->CT	.	152	60	0	-2.08	0	.	.	15.95	T|intron_variant|MODIFIER|Mrc2|Mrc2|transcript|NM_008626.3|protein_coding|22/29|c.3222+15C>T||||||	.	.	79	0	0	0	0,0	79,80	0,0	0,0	72	0	0	0	0,0	66,66	0,0	6,6
chr11	105346740	.	G	A	.	PASS	39	1	ref	39	1	GG->AG	.	47	60	0	1.37	0	.	.	11.46	A|synonymous_variant|LOW|Mrc2|Mrc2|transcript|NM_008626.3|protein_coding|23/30|c.3243G>A|p.Leu1081Leu|3384/5801|3243/4440|1081/1479||	.	.	24	0	0	0	0,0	0,0	24,24	0,0	23	0	0	0	3,3	0,0	20,20	0,0
chr11	105713302	.	G	T	.	PASS	52	1	ref	52	1	GG->GT	.	198	59.92	0	1.18	0	.	.	8.86	T|intron_variant|MODIFIER|Tanc2|Tanc2|transcript|NM_181071.3|protein_coding|3/25|c.140-80G>T||||||	.	.	121	1	0	0	0,1	0,0	119,119	1,1	77	0	0	0	0,0	0,0	72,72	5,5
chr11	105773648	.	G	T	.	PASS	71	2	ref	71	2	GG->GT	.	373	59.87	0	1.65	0	.	.	8.95	T|intron_variant|MODIFIER|Tanc2|Tanc2|transcript|NM_181071.3|protein_coding|4/25|c.212-3158G>T||||||	.	.	202	0	0	0	0,0	0,0	202,204	0,0	167	1	0	0	0,0	0,0	160,163	6,6
chr11	105774683	.	G	A	.	PASS	72	1	ref	72	1	GG->AG	.	506	59.93	1	0.98	0	.	.	8.43	A|intron_variant|MODIFIER|Tanc2|Tanc2|transcript|NM_181071.3|protein_coding|4/25|c.212-2123G>A||||||	.	.	284	3	0	0	0,0	0,0	280,283	1,1	221	0	0	0	6,6	0,0	215,216	0,0
chr11	105798486	.	A	G	.	PASS	44	1	ref	44	1	AA->AG	.	141	60	0	0	0	.	.	8.44	G|intron_variant|MODIFIER|Tanc2|Tanc2|transcript|NM_181071.3|protein_coding|6/25|c.548-75A>G||||||	.	.	51	0	0	0	51,51	0,0	0,0	0,0	90	0	0	0	86,86	0,0	4,4	0,0
chr11	105921665	.	C	T	.	PASS	43	1	ref	43	1	CC->CT	.	222	60	0	-1.49	0	.	.	8.52	T|intron_variant|MODIFIER|Tanc2|Tanc2|transcript|NM_181071.3|protein_coding|25/25|c.4017-83C>T||||||	.	.	131	0	0	0	0,0	131,131	0,0	0,0	91	0	0	0	0,0	87,87	0,0	4,4
chr11	105971422	.	G	A	.	PASS	39	1	ref	39	1	GG->AG	.	217	60	0	0.15	0	.	.	8.34	A|synonymous_variant|LOW|Ace|Ace|transcript|NM_207624.5|protein_coding|5/25|c.801G>A|p.Leu267Leu|838/4906|801/3939|267/1312||,A|synonymous_variant|LOW|Ace|Ace|transcript|NM_001281819.1|protein_coding|5/24|c.801G>A|p.Leu267Leu|838/5091|801/3750|267/1249||,A|upstream_gene_variant|MODIFIER|Ace|Ace|transcript|NM_009598.2|protein_coding||c.-3786G>A|||||3786|,A|intron_variant|MODIFIER|Gm11651|Gm11651|transcript|NR_104047.1|pseudogene|2/2|n.273+1003C>T||||||	.	.	109	0	0	0	0,0	0,0	109,109	0,0	108	0	0	0	4,4	0,0	104,104	0,0
chr11	105971456	.	A	C	.	PASS	94	1	ref	94	1	AA->AC	.	183	60	0	-0.73	0	.	.	19.87	C|synonymous_variant|LOW|Ace|Ace|transcript|NM_207624.5|protein_coding|5/25|c.835A>C|p.Arg279Arg|872/4906|835/3939|279/1312||,C|synonymous_variant|LOW|Ace|Ace|transcript|NM_001281819.1|protein_coding|5/24|c.835A>C|p.Arg279Arg|872/5091|835/3750|279/1249||,C|upstream_gene_variant|MODIFIER|Ace|Ace|transcript|NM_009598.2|protein_coding||c.-3752A>C|||||3752|,C|intron_variant|MODIFIER|Gm11651|Gm11651|transcript|NR_104047.1|pseudogene|2/2|n.273+969T>G||||||	.	.	95	0	0	0	95,95	0,0	0,0	0,0	88	0	0	0	74,74	12,12	2,2	0,0
chr11	105973472	.	C	T	.	PASS	42	1	ref	42	1	CC->CT	.	222	60	0	-0.25	0	.	.	8.52	T|missense_variant|MODERATE|Ace|Ace|transcript|NM_207624.5|protein_coding|9/25|c.1438C>T|p.Arg480Cys|1475/4906|1438/3939|480/1312||,T|missense_variant|MODERATE|Ace|Ace|transcript|NM_001281819.1|protein_coding|9/24|c.1438C>T|p.Arg480Cys|1475/5091|1438/3750|480/1249||,T|upstream_gene_variant|MODIFIER|Ace|Ace|transcript|NM_009598.2|protein_coding||c.-1736C>T|||||1736|,T|intron_variant|MODIFIER|Gm11651|Gm11651|transcript|NR_104047.1|pseudogene|1/2|n.158-932G>A||||||	.	.	124	0	0	0	0,0	124,124	0,0	0,0	98	0	0	0	0,0	94,94	0,0	4,4
chr11	105974842	.	C	T	.	PASS	45	2	ref	45	2	CC->CT	.	194	60	0	-2.3	0	.	.	7.45	T|missense_variant|MODERATE|Ace|Ace|transcript|NM_207624.5|protein_coding|12/25|c.1900C>T|p.Arg634Cys|1937/4906|1900/3939|634/1312||,T|missense_variant|MODERATE|Ace|Ace|transcript|NM_001281819.1|protein_coding|12/24|c.1900C>T|p.Arg634Cys|1937/5091|1900/3750|634/1249||,T|upstream_gene_variant|MODIFIER|Ace|Ace|transcript|NM_009598.2|protein_coding||c.-366C>T|||||366|,T|intron_variant|MODIFIER|Gm11651|Gm11651|transcript|NR_104047.1|pseudogene|1/2|n.158-2302G>A||||||	.	.	109	0	0	0	1,1	108,110	0,0	0,0	83	1	0	0	0,0	78,79	0,0	4,4
chr11	105975180	.	A	G	.	PASS	36	1	ref	36	1	AA->AG	.	61	60	0	-2.79	0	.	.	9.18	G|upstream_gene_variant|MODIFIER|Ace|Ace|transcript|NM_009598.2|protein_coding||c.-28A>G|||||28|,G|intron_variant|MODIFIER|Gm11651|Gm11651|transcript|NR_104047.1|pseudogene|1/2|n.158-2640T>C||||||,G|intron_variant|MODIFIER|Ace|Ace|transcript|NM_207624.5|protein_coding|12/24|c.1936+302A>G||||||,G|intron_variant|MODIFIER|Ace|Ace|transcript|NM_001281819.1|protein_coding|12/23|c.1936+302A>G||||||	.	.	33	0	0	0	33,33	0,0	0,0	0,0	28	0	0	0	25,25	0,0	3,3	0,0
chr11	105976673	.	G	A	.	PASS	79	1	ref	79	1	GG->AG	.	242	60	0	-2.34	0	.	.	9.24	A|synonymous_variant|LOW|Ace|Ace|transcript|NM_207624.5|protein_coding|14/25|c.2202G>A|p.Arg734Arg|2239/4906|2202/3939|734/1312||,A|synonymous_variant|LOW|Ace|Ace|transcript|NM_001281819.1|protein_coding|14/24|c.2202G>A|p.Arg734Arg|2239/5091|2202/3750|734/1249||,A|synonymous_variant|LOW|Ace|Ace|transcript|NM_009598.2|protein_coding|3/14|c.462G>A|p.Arg154Arg|462/3129|462/2199|154/732||,A|intron_variant|MODIFIER|Gm11651|Gm11651|transcript|NR_104047.1|pseudogene|1/2|n.158-4133C>T||||||	.	.	114	0	0	0	0,0	0,0	114,116	0,0	126	0	0	0	6,6	0,0	120,120	0,0
chr11	105981772	.	G	A	.	PASS	79	1	ref	79	1	GG->AG	.	227	60	0	-1.26	0	.	.	10.99	A|stop_gained|HIGH|Ace|Ace|transcript|NM_207624.5|protein_coding|19/25|c.2759G>A|p.Trp920*|2796/4906|2759/3939|920/1312||,A|stop_gained|HIGH|Ace|Ace|transcript|NM_001281819.1|protein_coding|19/24|c.2759G>A|p.Trp920*|2796/5091|2759/3750|920/1249||,A|stop_gained|HIGH|Ace|Ace|transcript|NM_009598.2|protein_coding|8/14|c.1019G>A|p.Trp340*|1019/3129|1019/2199|340/732||,A|intron_variant|MODIFIER|Gm11651|Gm11651|transcript|NR_104047.1|pseudogene|1/2|n.157+3766C>T||||||	(Ace|Ace|3|1.00)	(Ace|Ace|3|1.00)	113	0	0	0	0,0	0,0	113,116	0,0	110	0	0	0	6,6	0,0	104,105	0,0
chr11	106017278	.	A	C	.	PASS	49	1	ref	49	1	AA->AC	.	155	60	0	0.66	0	.	.	10.02	C|missense_variant|MODERATE|Kcnh6|Kcnh6|transcript|NM_001037712.1|protein_coding|5/13|c.719A>C|p.Gln240Pro|719/2853|719/2853|240/950||	.	.	84	0	0	0	84,85	0,0	0,0	0,0	70	0	0	0	66,66	4,4	0,0	0,0
chr11	106018810	.	C	T	.	PASS	42	2	ref	42	2	CC->CT	.	191	60	0	1.27	0	.	.	8.7	T|missense_variant|MODERATE|Kcnh6|Kcnh6|transcript|NM_001037712.1|protein_coding|6/13|c.1160C>T|p.Ala387Val|1160/2853|1160/2853|387/950||	.	.	95	0	0	0	0,0	95,96	0,0	0,0	95	1	0	0	0,0	90,91	0,0	4,4
chr11	106020611	.	G	A	.	PASS	44	1	ref	44	1	GG->AG	.	46	60	0	1.77	0	.	.	16.47	A|missense_variant|MODERATE|Kcnh6|Kcnh6|transcript|NM_001037712.1|protein_coding|8/13|c.1822G>A|p.Val608Ile|1822/2853|1822/2853|608/950||	.	.	19	0	0	0	0,0	0,0	19,19	0,0	27	0	0	0	4,4	0,0	23,23	0,0
chr11	106025923	.	T	C	.	PASS	53	1	ref	53	1	TT->CT	.	124	60	0	0.25	0	.	.	12.67	C|intron_variant|MODIFIER|Kcnh6|Kcnh6|transcript|NM_001037712.1|protein_coding|10/12|c.2233+45T>C||||||	.	.	66	0	0	0	0,0	0,0	0,0	66,66	58	0	0	0	0,0	4,4	0,0	54,54
chr11	106034021	.	A	G	.	PASS	33	1	ref	33	1	AA->AG	.	198	60	0	-0.26	0	.	.	8.06	G|missense_variant|MODERATE|Kcnh6|Kcnh6|transcript|NM_001037712.1|protein_coding|13/13|c.2810A>G|p.Glu937Gly|2810/2853|2810/2853|937/950||,G|upstream_gene_variant|MODIFIER|Dcaf7|Dcaf7|transcript|NM_027946.3|protein_coding||c.-3103A>G|||||2851|	.	.	112	0	0	0	112,115	0,0	0,0	0,0	83	0	0	0	79,79	0,0	4,4	0,0
chr11	106046664	.	G	A	.	PASS	87	2	ref	87	2	GG->AG	.	305	60	0	2.26	0	.	.	11.4	A|intron_variant|MODIFIER|Dcaf7|Dcaf7|transcript|NM_027946.3|protein_coding|1/6|c.139-27G>A||||||	.	.	185	0	0	0	0,0	0,0	185,186	0,0	116	0	0	0	6,6	0,0	109,112	1,1
chr11	106054757	.	A	G	.	PASS	51	1	ref	51	1	AA->AG	.	148	60	0	-1.3	0	.	.	11.2	G|missense_variant|MODERATE|Dcaf7|Dcaf7|transcript|NM_027946.3|protein_coding|7/7|c.931A>G|p.Thr311Ala|1183/5749|931/1029|311/342||	.	.	85	0	0	0	85,85	0,0	0,0	0,0	63	0	0	0	59,59	0,0	4,4	0,0
chr11	106056263	.	C	T	.	PASS	49	1	ref	49	1	CC->CT	.	146	60	0	-0.35	0	.	.	7.66	T|3_prime_UTR_variant|MODIFIER|Dcaf7|Dcaf7|transcript|NM_027946.3|protein_coding|7/7|c.*1408C>T|||||1408|	.	.	74	0	0	0	2,2	72,73	0,0	0,0	71	0	0	0	0,0	67,67	0,0	4,4
chr11	106056863	.	G	T	.	PASS	42	1	ref	42	1	GG->GT	.	815	60	0	-1.01	0	.	.	8.05	T|3_prime_UTR_variant|MODIFIER|Dcaf7|Dcaf7|transcript|NM_027946.3|protein_coding|7/7|c.*2008G>T|||||2008|	.	.	439	2	0	0	0,0	0,0	436,440	1,1	374	0	0	0	0,0	0,0	367,367	7,7
chr11	106149034	.	C	T	.	PASS	50	1	ref	50	1	CC->CT	.	81	60	0	1.53	0	.	.	14.68	T|intron_variant|MODIFIER|Map3k3|Map3k3|transcript|NM_011947.3|protein_coding|10/15|c.871+128C>T||||||	.	.	42	0	0	0	0,0	42,42	0,0	0,0	39	0	0	0	0,0	35,35	0,0	4,4
chr11	106149551	.	C	A	.	PASS	35	1	ref	35	1	CC->AC	.	296	60	0	2.86	0	.	.	7.87	A|missense_variant|MODERATE|Map3k3|Map3k3|transcript|NM_011947.3|protein_coding|11/16|c.941C>A|p.Ser314Tyr|969/3149|941/1881|314/626||	.	.	170	1	0	0	0,0	169,171	0,0	0,0	125	1	0	0	4,4	120,121	0,0	0,0
chr11	106150252	.	T	C	.	PASS	33	1	ref	33	1	TT->CT	.	362	60	0	0.28	0	.	.	8.06	C|intron_variant|MODIFIER|Map3k3|Map3k3|transcript|NM_011947.3|protein_coding|11/15|c.1064-18T>C||||||	.	.	164	1	0	0	0,0	0,0	0,0	163,167	195	1	0	0	0,0	4,4	3,3	187,188
chr11	106150820	.	C	A	.	PASS	23	1	ref	23	1	CC->AC	.	23	60	0	-1.89	0	.	.	11.9	A|intron_variant|MODIFIER|Map3k3|Map3k3|transcript|NM_011947.3|protein_coding|12/15|c.1213-189C>A||||||	.	.	12	0	0	0	0,0	12,12	0,0	0,0	11	0	0	0	4,4	7,7	0,0	0,0
chr11	106151060	.	G	T	.	PASS	42	1	ref	42	1	GG->GT	.	182	60	0	-0.89	0	.	.	8.69	T|stop_gained|HIGH|Map3k3|Map3k3|transcript|NM_011947.3|protein_coding|13/16|c.1264G>T|p.Glu422*|1292/3149|1264/1881|422/626||	(Map3k3|Map3k3|1|1.00)	(Map3k3|Map3k3|1|1.00)	87	0	0	0	0,0	0,0	87,87	0,0	95	0	0	0	0,0	0,0	91,91	4,4
chr11	106151653	.	T	A	.	PASS	38	1	ref	38	1	TT->AT	.	199	60	0	0.4	0	.	.	7.8	A|synonymous_variant|LOW|Map3k3|Map3k3|transcript|NM_011947.3|protein_coding|14/16|c.1380T>A|p.Ala460Ala|1408/3149|1380/1881|460/626||,A|downstream_gene_variant|MODIFIER|Limd2|Limd2|transcript|NM_172397.3|protein_coding||c.*7021A>T|||||4603|	.	.	84	0	0	0	0,0	0,0	0,0	84,84	115	0	0	0	4,4	0,0	0,0	111,111
chr11	106164740	.	A	G	.	PASS	64	1	ref	64	1	AA->AG	.	74	60	0	1.32	0	.	.	18.15	G|synonymous_variant|LOW|Strada|Strada|transcript|NM_001252448.1|protein_coding|11/13|c.1080T>C|p.Leu360Leu|1262/2543|1080/1296|360/431||,G|synonymous_variant|LOW|Strada|Strada|transcript|NM_001252449.1|protein_coding|9/11|c.969T>C|p.Leu323Leu|1151/2396|969/1149|323/382||,G|synonymous_variant|LOW|Strada|Strada|transcript|NM_028126.3|protein_coding|9/11|c.969T>C|p.Leu323Leu|1151/2432|969/1185|323/394||,G|upstream_gene_variant|MODIFIER|Limd2|Limd2|transcript|NM_172397.3|protein_coding||c.-5351T>C|||||4598|	.	.	41	0	0	0	41,41	0,0	0,0	0,0	33	0	0	0	29,29	0,0	4,4	0,0
chr11	106171199	.	G	A	.	PASS	113	2	ref	113	2	GG->AG	.	507	60	0	3.76	0	.	.	9.53	A|synonymous_variant|LOW|Strada|Strada|transcript|NM_001252448.1|protein_coding|7/13|c.414C>T|p.Ile138Ile|596/2543|414/1296|138/431||,A|synonymous_variant|LOW|Strada|Strada|transcript|NM_001252449.1|protein_coding|5/11|c.303C>T|p.Ile101Ile|485/2396|303/1149|101/382||,A|synonymous_variant|LOW|Strada|Strada|transcript|NM_028126.3|protein_coding|5/11|c.303C>T|p.Ile101Ile|485/2432|303/1185|101/394||	.	.	290	2	0	0	0,0	0,1	288,290	0,0	216	0	0	0	8,8	0,0	208,208	0,0
chr11	106184571	.	G	A	.	PASS	35	1	ref	35	1	GG->AG	.	908	60	0	1.08	0	.	.	8.06	A|synonymous_variant|LOW|Strada|Strada|transcript|NM_001252448.1|protein_coding|3/13|c.85C>T|p.Leu29Leu|267/2543|85/1296|29/431||,A|intron_variant|MODIFIER|Strada|Strada|transcript|NM_001252449.1|protein_coding|2/10|c.12+2554C>T||||||,A|intron_variant|MODIFIER|Strada|Strada|transcript|NM_028126.3|protein_coding|2/10|c.12+2554C>T||||||	.	.	518	5	0	0	0,0	0,0	513,519	0,1	386	2	0	0	6,6	0,0	378,381	0,1
chr11	106210243	.	G	T	.	PASS	35	1	ref	35	1	GG->GT	.	298	60	0	0.16	0	.	.	8.06	T|intron_variant|MODIFIER|Ccdc47|Ccdc47|transcript|NM_026009.2|protein_coding|4/12|c.547+45C>A||||||	.	.	150	1	0	0	0,0	0,0	149,150	0,0	148	0	0	0	0,0	0,0	143,143	5,5
chr11	106235113	.	C	T	.	PASS	72	1	ref	72	1	CC->CT	.	46	59.64	0	0.42	0	.	.	18.18	T|intron_variant|MODIFIER|Ddx42|Ddx42|transcript|NM_028074.4|protein_coding|8/17|c.846+142C>T||||||	.	.	28	0	0	0	0,0	28,28	0,0	0,0	18	0	0	0	0,0	14,14	0,0	4,4
chr11	106235652	.	A	G	.	PASS	50	1	ref	50	1	AA->AG	.	700	60	0	-2.91	0	.	.	8.27	G|missense_variant|MODERATE|Ddx42|Ddx42|transcript|NM_028074.4|protein_coding|9/18|c.892A>G|p.Lys298Glu|1140/4012|892/2790|298/929||	.	.	378	0	0	0	378,380	0,0	0,0	0,0	320	0	0	0	314,314	0,0	6,6	0,0
chr11	106252384	.	A	T	.	PASS	116	1	ref	116	1	AA->AT	.	658	60	0	1.03	0	.	.	10.1	T|upstream_gene_variant|MODIFIER|Psmc5|Psmc5|transcript|NM_008950.1|protein_coding||c.-3807A>T|||||3801|,T|downstream_gene_variant|MODIFIER|Ddx42|Ddx42|transcript|NM_028074.4|protein_coding||c.*4218A>T|||||3244|,T|intron_variant|MODIFIER|Ftsj3|Ftsj3|transcript|NM_025310.2|protein_coding|12/20|c.1148+44T>A||||||	.	.	376	2	0	0	374,375	0,0	0,0	0,1	282	0	0	0	274,274	0,0	0,0	8,8
chr11	106260825	.	G	A	.	PASS	90	1	ref	90	1	GG->AG	.	402	60	0	-1.45	0	.	.	10.07	A|downstream_gene_variant|MODIFIER|Smarcd2|Smarcd2|transcript|NM_001130187.1|protein_coding||c.*3241C>T|||||2346|,A|downstream_gene_variant|MODIFIER|Smarcd2|Smarcd2|transcript|NM_031878.2|protein_coding||c.*3241C>T|||||2346|,A|intron_variant|MODIFIER|Psmc5|Psmc5|transcript|NM_008950.1|protein_coding|2/10|c.97-28G>A||||||	.	.	261	1	0	0	0,0	0,0	259,262	1,1	139	0	0	0	6,6	0,0	133,133	0,0
chr11	106261853	.	T	C	.	PASS	42	1	ref	42	1	TT->CT	.	244	60	0	-1.56	0	.	.	8.4	C|downstream_gene_variant|MODIFIER|Smarcd2|Smarcd2|transcript|NM_001130187.1|protein_coding||c.*2213A>G|||||1318|,C|downstream_gene_variant|MODIFIER|Smarcd2|Smarcd2|transcript|NM_031878.2|protein_coding||c.*2213A>G|||||1318|,C|intron_variant|MODIFIER|Psmc5|Psmc5|transcript|NM_008950.1|protein_coding|5/10|c.553-53T>C||||||	.	.	146	0	0	0	0,0	0,0	0,0	146,147	97	0	0	0	0,0	4,4	0,0	93,93
chr11	106267047	.	C	T	.	PASS	86	2	ref	86	2	CC->CT	.	393	60	0	0.69	0	.	.	9.16	T|downstream_gene_variant|MODIFIER|Psmc5|Psmc5|transcript|NM_008950.1|protein_coding||c.*3985C>T|||||3935|,T|intron_variant|MODIFIER|Smarcd2|Smarcd2|transcript|NM_001130187.1|protein_coding|3/12|c.445-34G>A||||||,T|intron_variant|MODIFIER|Smarcd2|Smarcd2|transcript|NM_031878.2|protein_coding|2/11|c.304-34G>A||||||	.	.	209	2	0	0	2,3	205,206	0,0	0,0	184	0	0	0	0,0	176,176	0,0	8,8
chr11	106301621	.	G	T	.	PASS	32	1	ref	32	1	GG->GT	.	255	60	0	0.3	0	.	.	7.78	T|intron_variant|MODIFIER|Gh|Gh|transcript|NM_008117.3|protein_coding|1/4|c.11-65C>A||||||	.	.	115	0	0	0	0,0	0,0	115,116	0,0	139	0	0	0	0,0	0,0	135,135	4,4
chr11	106337129	.	G	T	.	PASS	68	1	ref	68	1	GG->GT	.	142	60	0	-2.28	0	.	.	15.7	T|synonymous_variant|LOW|Scn4a|Scn4a|transcript|NM_133199.2|protein_coding|12/24|c.1932C>A|p.Val644Val|1933/6598|1932/5526|644/1841||	.	.	46	1	0	0	0,0	0,0	45,46	0,0	96	0	0	0	0,0	0,0	88,88	8,8
chr11	106345628	.	G	A	.	PASS	39	1	ref	39	1	GG->AG	.	230	60	0	-0.21	0	.	.	8.34	A|synonymous_variant|LOW|Scn4a|Scn4a|transcript|NM_133199.2|protein_coding|6/24|c.805C>T|p.Leu269Leu|806/6598|805/5526|269/1841||	.	.	121	1	0	0	0,0	0,0	120,121	0,0	109	0	0	0	4,4	0,0	105,105	0,0
chr11	106378054	.	G	A	.	PASS	45	1	ref	45	1	GG->AG	.	155	60	0	-2.08	0	.	.	8.84	A|downstream_gene_variant|MODIFIER|Prr29|Prr29|transcript|NM_029345.1|protein_coding||c.*1133G>A|||||940|,A|intron_variant|MODIFIER|Icam2|Icam2|transcript|NM_010494.2|protein_coding|3/3|c.647-60C>T||||||	.	.	70	1	0	0	0,0	0,0	69,70	0,0	85	0	0	0	4,4	0,0	81,81	0,0
chr11	106405760	.	C	T	.	PASS	77	1	ref	77	1	CC->CT	.	187	60	0	-1.66	0	.	.	15.15	T|missense_variant|MODERATE|Ern1|Ern1|transcript|NM_023913.2|protein_coding|18/22|c.2363G>A|p.Gly788Asp|2483/3976|2363/2934|788/977||	.	.	86	0	0	0	0,0	86,86	0,0	0,0	101	0	0	0	0,0	93,93	0,0	8,8
chr11	106405876	.	G	A	.	PASS	33	1	ref	33	1	GG->AG	.	259	60	0	0.15	0	.	.	8.12	A|splice_region_variant&intron_variant|LOW|Ern1|Ern1|transcript|NM_023913.2|protein_coding|17/21|c.2254-7C>T||||||	.	.	122	0	0	0	0,0	0,0	122,123	0,0	136	0	0	0	4,4	0,0	132,132	0,0
chr11	106418803	.	C	T	.	PASS	37	2	ref	37	2	CC->CT	.	268	60	0	-2.09	0	.	.	7.78	T|intron_variant|MODIFIER|Ern1|Ern1|transcript|NM_023913.2|protein_coding|10/21|c.1093+21G>A||||||	.	.	151	1	0	0	0,0	150,152	0,0	0,0	115	1	0	0	0,0	110,112	0,0	4,4
chr11	106429090	.	T	A	.	PASS	90	1	ref	90	1	TT->AT	.	228	59.92	0	0.5	0	.	.	9.86	A|splice_region_variant&intron_variant|LOW|Ern1|Ern1|transcript|NM_023913.2|protein_coding|4/21|c.289-4A>T||||||	.	.	110	7	0	0	0,0	0,0	0,0	103,112	115	14	0	0	11,14	0,0	0,0	90,102
chr11	106507062	.	C	T	.	PASS	73	1	ref	73	1	CC->CT	.	184	60	0	-0.9	1.35	.	.	7.69	T|intron_variant|MODIFIER|Tex2|Tex2|transcript|NM_198292.3|protein_coding|10/11|c.3144-75G>A||||||	.	.	100	0	0	0	0,0	100,100	0,0	0,0	84	0	0	0	0,0	79,79	0,0	5,5
chr11	106544291	.	G	A	.	PASS	49	1	ref	49	1	GG->AG	.	137	60	0	0.37	0	.	.	10.02	A|stop_gained|HIGH|Tex2|Tex2|transcript|NM_198292.3|protein_coding|5/12|c.2308C>T|p.Arg770*|2406/4942|2308/3387|770/1128||	(Tex2|Tex2|1|1.00)	(Tex2|Tex2|1|1.00)	67	0	0	0	0,0	0,0	67,68	0,0	69	0	0	0	4,4	0,0	65,65	0,0
chr11	106688814	.	G	A	.	PASS	32	1	ref	32	1	GG->AG	.	281	60	0	0.53	0	.	.	8.23	A|missense_variant|MODERATE|Pecam1|Pecam1|transcript|NM_001305157.1|protein_coding|7/16|c.1421C>T|p.Pro474Leu|1650/3333|1421/2184|474/727||,A|missense_variant|MODERATE|Pecam1|Pecam1|transcript|NM_001032378.2|protein_coding|7/14|c.1421C>T|p.Pro474Leu|1650/3253|1421/2094|474/697||,A|missense_variant|MODERATE|Pecam1|Pecam1|transcript|NM_001305158.1|protein_coding|6/15|c.1118C>T|p.Pro373Leu|1347/3030|1118/1881|373/626||,A|missense_variant|MODERATE|Pecam1|Pecam1|transcript|NM_008816.3|protein_coding|7/15|c.1421C>T|p.Pro474Leu|1650/3310|1421/2151|474/716||	.	.	140	0	0	0	0,0	0,0	140,141	0,0	140	0	0	0	4,4	0,0	136,136	0,0
chr11	106751412	.	A	G	.	PASS	90	1	ref	90	1	AA->AG	.	341	60	0	0.3	0	.	.	12.08	G|intron_variant|MODIFIER|Milr1|Milr1|transcript|NM_001033435.3|protein_coding|1/6|c.106+23A>G||||||,G|intron_variant|MODIFIER|Milr1|Milr1|transcript|NM_001271372.1|protein_coding|1/6|c.106+23A>G||||||,G|intron_variant|MODIFIER|Milr1|Milr1|transcript|NM_001271373.1|protein_coding|1/6|c.106+23A>G||||||,G|intron_variant|MODIFIER|Milr1|Milr1|transcript|NM_001271374.1|protein_coding|1/5|c.106+23A>G||||||,G|intron_variant|MODIFIER|Milr1|Milr1|transcript|NM_001271375.1|protein_coding|1/6|c.106+23A>G||||||,G|intron_variant|MODIFIER|Milr1|Milr1|transcript|NR_073165.1|pseudogene|1/9|n.164+23A>G||||||	.	.	179	0	0	0	178,180	0,0	1,1	0,0	158	0	0	0	148,150	0,0	10,10	0,0
chr11	106754788	.	C	T	.	PASS	43	1	ref	43	1	CC->CT	.	465	60	0	0.05	0	.	.	8.52	T|missense_variant|MODERATE|Milr1|Milr1|transcript|NM_001033435.3|protein_coding|3/7|c.155C>T|p.Pro52Leu|213/1559|155/741|52/246||,T|missense_variant|MODERATE|Milr1|Milr1|transcript|NM_001271372.1|protein_coding|3/7|c.155C>T|p.Pro52Leu|213/1556|155/738|52/245||,T|missense_variant|MODERATE|Milr1|Milr1|transcript|NM_001271373.1|protein_coding|3/7|c.155C>T|p.Pro52Leu|213/1552|155/741|52/246||,T|missense_variant|MODERATE|Milr1|Milr1|transcript|NM_001271374.1|protein_coding|3/6|c.155C>T|p.Pro52Leu|213/1445|155/627|52/208||,T|missense_variant|MODERATE|Milr1|Milr1|transcript|NM_001271375.1|protein_coding|3/7|c.155C>T|p.Pro52Leu|213/1096|155/627|52/208||,T|non_coding_transcript_exon_variant|MODIFIER|Milr1|Milr1|transcript|NR_073165.1|pseudogene|3/10|n.213C>T||||||	.	.	245	1	0	0	0,0	244,245	0,0	0,0	220	0	0	0	1,1	215,215	0,0	4,4
chr11	106792508	.	C	T	.	PASS	57	2	ref	57	2	CC->CT	.	526	60	0	0.46	0	.	.	10.1	T|synonymous_variant|LOW|Cep95|Cep95|transcript|NM_177088.3|protein_coding|3/20|c.180C>T|p.Asp60Asp|287/2727|180/2484|60/827||,T|synonymous_variant|LOW|Cep95|Cep95|transcript|NM_001166685.1|protein_coding|3/19|c.180C>T|p.Asp60Asp|287/2598|180/2355|60/784||,T|upstream_gene_variant|MODIFIER|Ddx5|Ddx5|transcript|NM_007840.3|protein_coding||c.-4192G>A|||||4014|	.	.	236	3	0	0	0,1	233,240	0,0	0,0	283	1	0	0	0,0	276,279	0,0	6,6
chr11	106809736	.	G	A	.	PASS	82	1	ref	82	1	GG->AG	.	251	60	0	1.08	0	.	.	10.23	A|synonymous_variant|LOW|Cep95|Cep95|transcript|NM_177088.3|protein_coding|10/20|c.1125G>A|p.Gln375Gln|1232/2727|1125/2484|375/827||,A|synonymous_variant|LOW|Cep95|Cep95|transcript|NM_001166685.1|protein_coding|9/19|c.996G>A|p.Gln332Gln|1103/2598|996/2355|332/784||	.	.	128	0	0	0	0,0	0,0	128,129	0,0	122	0	0	0	6,6	0,0	116,116	0,0
chr11	106812604	.	G	A	.	PASS	59	2	ref	59	2	GG->AG	.	576	60	0	-0.61	0	.	.	9.72	A|intron_variant|MODIFIER|Cep95|Cep95|transcript|NM_177088.3|protein_coding|12/19|c.1440+69G>A||||||,A|intron_variant|MODIFIER|Cep95|Cep95|transcript|NM_001166685.1|protein_coding|11/18|c.1311+69G>A||||||	.	.	299	1	0	0	0,0	0,0	297,298	1,1	276	2	0	0	6,6	0,0	268,271	0,0
chr11	106818019	.	T	C	.	PASS	114	2	ref	114	2	TT->CT	.	345	60	0	-2.12	0	.	.	18.09	C|downstream_gene_variant|MODIFIER|Smurf2|Smurf2|transcript|NM_025481.2|protein_coding||c.*4646A>G|||||2045|,C|intron_variant|MODIFIER|Cep95|Cep95|transcript|NM_177088.3|protein_coding|18/19|c.2220+39T>C||||||,C|intron_variant|MODIFIER|Cep95|Cep95|transcript|NM_001166685.1|protein_coding|17/18|c.2091+39T>C||||||	.	.	166	0	0	0	0,0	0,0	0,0	166,166	176	0	0	0	0,0	20,20	0,0	156,159
chr11	106836231	.	T	G	.	PASS	69	2	ref	69	2	TT->GT	.	339	60	0	-0.89	0	.	.	9.02	G|intron_variant|MODIFIER|Smurf2|Smurf2|transcript|NM_025481.2|protein_coding|12/18|c.1317-47A>C||||||	.	.	162	0	0	0	1,1	0,0	0,0	161,161	177	1	0	0	0,0	0,0	6,6	170,171
chr11	106841832	.	A	G	.	PASS	44	1	ref	44	1	AA->AG	.	223	60	0	0.38	0	.	.	9.02	G|intron_variant|MODIFIER|Smurf2|Smurf2|transcript|NM_025481.2|protein_coding|10/18|c.1017-37T>C||||||	.	.	132	0	0	0	132,133	0,0	0,0	0,0	90	1	0	0	85,86	0,0	4,4	0,0
chr11	106846012	.	C	T	.	PASS	100	1	ref	100	1	CC->CT	.	398	60	0	-0.36	0	.	.	10.1	T|synonymous_variant|LOW|Smurf2|Smurf2|transcript|NM_025481.2|protein_coding|10/19|c.987G>A|p.Arg329Arg|1470/5331|987/2247|329/748||	.	.	214	1	0	0	0,0	213,215	0,0	0,0	183	1	0	0	0,0	174,175	0,0	8,8
chr11	106875667	.	T	G	.	PASS	49	1	ref	49	1	TT->GT	.	38	60	0	2.54	0	.	.	18.34	G|intron_variant|MODIFIER|Smurf2|Smurf2|transcript|NM_025481.2|protein_coding|2/18|c.91+234A>C||||||	.	.	25	0	0	0	0,0	0,0	0,0	25,25	13	0	0	0	0,0	0,0	3,3	10,10
chr11	107004462	.	G	A	.	PASS	32	1	ref	32	1	GG->AG	.	274	60	0	1.14	0	.	.	8.12	A|upstream_gene_variant|MODIFIER|Kpna2|Kpna2|transcript|NM_010655.3|protein_coding||c.-7150C>T|||||4937|,A|intergenic_region|MODIFIER|Kpna2-1810010H24Rik|Kpna2-1810010H24Rik|intergenic_region|Kpna2-1810010H24Rik|||n.107004462G>A||||||	.	.	130	1	0	0	0,0	0,0	129,133	0,0	141	0	0	0	4,4	0,0	137,137	0,0
chr11	107046963	.	G	A	.	PASS	66	1	ref	66	1	GG->AG	.	69	60	0	0.12	0.44	.	.	8.2	A|intron_variant|MODIFIER|Bptf|Bptf|transcript|NM_176850.2|protein_coding|24/27|c.8264+37C>T||||||	.	.	39	1	0	0	0,0	0,0	38,39	0,0	30	0	0	0	4,4	0,0	26,26	0,0
chr11	107052692	.	T	C	.	PASS	22	1	ref	22	1	TT->CT	.	23	60	0	0	0	.	.	11.36	C|intron_variant|MODIFIER|Bptf|Bptf|transcript|NM_176850.2|protein_coding|23/27|c.7920+97A>G||||||	.	.	17	0	0	0	0,0	0,0	0,0	17,17	6	0	0	0	0,0	2,2	0,0	4,4
chr11	107068302	.	G	A	.	PASS	66	1	ref	66	1	GG->AG	.	544	60	0	1.34	0	.	.	10.1	A|missense_variant|MODERATE|Bptf|Bptf|transcript|NM_176850.2|protein_coding|12/28|c.5437C>T|p.Pro1813Ser|5437/11488|5437/8766|1813/2921||	.	.	295	3	0	0	0,0	0,0	292,296	0,0	248	1	0	0	6,6	0,0	241,241	0,1
chr11	107074766	.	G	A	.	PASS	44	1	ref	44	1	GG->AG	.	532	60	0	2.74	0	.	.	8.64	A|synonymous_variant|LOW|Bptf|Bptf|transcript|NM_176850.2|protein_coding|11/28|c.3256C>T|p.Leu1086Leu|3256/11488|3256/8766|1086/2921||	.	.	292	2	0	0	0,0	0,0	290,291	0,0	240	3	0	0	6,6	0,0	231,233	0,1
chr11	107076668	.	G	T	.	PASS	91	2	ref	91	2	GG->GT	.	531	60	0	-2.65	0	.	.	9.15	T|stop_gained|HIGH|Bptf|Bptf|transcript|NM_176850.2|protein_coding|10/28|c.2885C>A|p.Ser962*|2885/11488|2885/8766|962/2921||	(Bptf|Bptf|1|1.00)	(Bptf|Bptf|1|1.00)	247	0	0	0	0,0	0,0	247,248	0,0	280	0	0	0	0,0	0,0	272,275	8,8
chr11	107081551	.	T	G	.	PASS	55	1	ref	55	1	TT->GT	.	685	60	0	3.07	0	.	.	9.41	G|missense_variant|MODERATE|Bptf|Bptf|transcript|NM_176850.2|protein_coding|6/28|c.2115A>C|p.Gln705His|2115/11488|2115/8766|705/2921||	.	.	367	1	0	0	0,0	0,0	0,1	366,366	318	0	0	0	1,1	0,0	6,6	311,311
chr11	107111239	.	T	C	.	PASS	43	1	ref	43	1	TT->CT	.	180	60	0	0.65	0	.	.	8.69	C|missense_variant|MODERATE|Bptf|Bptf|transcript|NM_176850.2|protein_coding|2/28|c.1046A>G|p.Asp349Gly|1046/11488|1046/8766|349/2921||	.	.	88	0	0	0	0,0	0,0	0,0	88,88	92	0	0	0	0,0	4,4	0,0	88,88
chr11	107131284	.	G	A	.	PASS	38	1	ref	38	1	GG->AG	.	240	60	0	1.25	0	.	.	8.34	A|synonymous_variant|LOW|Bptf|Bptf|transcript|NM_176850.2|protein_coding|1/28|c.639C>T|p.Ser213Ser|639/11488|639/8766|213/2921||	.	.	125	0	0	0	0,0	0,0	125,126	0,0	114	0	0	0	4,4	0,0	110,110	0,0
chr11	107167591	.	C	T	.	PASS	75	1	ref	75	1	CC->CT	.	324	60	0	2.55	0	.	.	9.95	T|synonymous_variant|LOW|Nol11|Nol11|transcript|NM_133702.2|protein_coding|18/18|c.2106G>A|p.Leu702Leu|2230/3160|2106/2172|702/723||,T|synonymous_variant|LOW|Nol11|Nol11|transcript|NM_001161329.1|protein_coding|18/18|c.2046G>A|p.Leu682Leu|2170/3100|2046/2112|682/703||,T|downstream_gene_variant|MODIFIER|Gm11715|Gm11715|transcript|NM_001308498.1|protein_coding||c.*798C>T|||||466|	.	.	172	1	0	0	0,0	171,172	0,0	0,0	152	0	0	0	0,0	146,146	0,0	6,6
chr11	107171266	.	A	G	.	PASS	57	1	ref	57	1	AA->AG	.	90	60	0	3.28	0	.	.	13.78	G|downstream_gene_variant|MODIFIER|Gm11715|Gm11715|transcript|NM_001308498.1|protein_coding||c.*4473A>G|||||4141|,G|intron_variant|MODIFIER|Nol11|Nol11|transcript|NM_133702.2|protein_coding|15/17|c.1855-82T>C||||||,G|intron_variant|MODIFIER|Nol11|Nol11|transcript|NM_001161329.1|protein_coding|15/17|c.1795-82T>C||||||	.	.	43	0	0	0	43,43	0,0	0,0	0,0	47	0	0	0	43,43	0,0	4,4	0,0
chr11	107175681	.	G	T	.	PASS	84	2	ref	84	2	GG->GT	.	452	60	0	-0.59	0	.	.	11.12	T|missense_variant|MODERATE|Nol11|Nol11|transcript|NM_133702.2|protein_coding|12/18|c.1282C>A|p.His428Asn|1406/3160|1282/2172|428/723||,T|missense_variant|MODERATE|Nol11|Nol11|transcript|NM_001161329.1|protein_coding|12/18|c.1282C>A|p.His428Asn|1406/3100|1282/2112|428/703||	.	.	235	2	0	0	0,0	0,0	233,234	0,2	216	2	0	0	0,0	0,0	202,203	12,13
chr11	107178600	.	G	C	.	PASS	77	1	ref	77	1	GG->CG	.	439	60	0	-1.85	0	.	.	9.98	C|synonymous_variant|LOW|Nol11|Nol11|transcript|NM_133702.2|protein_coding|10/18|c.1116C>G|p.Ser372Ser|1240/3160|1116/2172|372/723||,C|synonymous_variant|LOW|Nol11|Nol11|transcript|NM_001161329.1|protein_coding|10/18|c.1116C>G|p.Ser372Ser|1240/3100|1116/2112|372/703||	.	.	238	5	0	0	0,0	0,0	233,238	0,1	200	3	0	0	0,0	6,6	191,193	0,1
chr11	107180069	.	T	C	.	PASS	51	1	ref	51	1	TT->CT	.	455	60	0	1.54	0	.	.	9.79	C|synonymous_variant|LOW|Nol11|Nol11|transcript|NM_133702.2|protein_coding|8/18|c.903A>G|p.Lys301Lys|1027/3160|903/2172|301/723||,C|synonymous_variant|LOW|Nol11|Nol11|transcript|NM_001161329.1|protein_coding|8/18|c.903A>G|p.Lys301Lys|1027/3100|903/2112|301/703||	.	.	243	1	0	0	0,0	0,0	0,0	242,247	206	0	2	0	0,0	6,6	0,0	200,202
chr11	107191677	.	G	A	.	PASS	18	1	ref	18	1	GG->AG	.	23	60	0	0	0	.	.	10.56	A|upstream_gene_variant|MODIFIER|Nol11|Nol11|transcript|NM_133702.2|protein_coding||c.-2420C>T|||||2296|,A|upstream_gene_variant|MODIFIER|Nol11|Nol11|transcript|NM_001161329.1|protein_coding||c.-2420C>T|||||2296|,A|intergenic_region|MODIFIER|Nol11-Pitpnc1|Nol11-Pitpnc1|intergenic_region|Nol11-Pitpnc1|||n.107191677G>A||||||	.	.	10	0	0	0	0,0	0,0	10,11	0,0	12	0	0	0	4,4	0,0	8,8	0,0
chr11	107226327	.	C	A	.	PASS	51	1	ref	51	1	CC->AC	.	421	60	0	2.64	0	.	.	8.07	A|intron_variant|MODIFIER|Pitpnc1|Pitpnc1|transcript|NM_145823.2|protein_coding|7/9|c.619-33G>T||||||	.	.	211	3	0	0	1,1	207,211	0,0	0,0	207	1	0	0	6,7	200,202	0,0	0,0
chr11	107321519	.	G	A	.	PASS	42	1	ref	42	1	GG->AG	.	203	60	0	0.38	0	.	.	8.7	A|intron_variant|MODIFIER|Pitpnc1|Pitpnc1|transcript|NM_145823.2|protein_coding|3/9|c.286+68C>T||||||	.	.	105	0	0	0	0,0	0,0	105,105	0,0	98	1	0	0	4,4	0,0	93,94	0,0
chr11	107479611	.	G	A	.	PASS	32	1	ref	32	1	GG->AG	.	55	60	0	0.27	0	.	.	8.13	A|missense_variant|MODERATE|Psmd12|Psmd12|transcript|NM_025894.2|protein_coding|1/11|c.35G>A|p.Arg12His|84/1723|35/1371|12/456||	.	.	21	0	0	0	0,0	0,0	21,21	0,0	34	0	0	0	3,3	0,0	31,31	0,0
chr11	107488994	.	G	A	.	PASS	45	2	ref	45	2	GG->AG	.	653	60	0	0.1	0	.	.	9.19	A|synonymous_variant|LOW|Psmd12|Psmd12|transcript|NM_025894.2|protein_coding|5/11|c.432G>A|p.Arg144Arg|481/1723|432/1371|144/456||	.	.	314	2	0	0	0,0	0,0	312,314	0,0	339	1	0	0	6,6	0,0	332,333	0,0
chr11	107494674	.	C	A	.	PASS	43	1	ref	43	1	CC->AC	.	151	60	0	1.36	0	.	.	8.05	A|missense_variant|MODERATE|Psmd12|Psmd12|transcript|NM_025894.2|protein_coding|9/11|c.953C>A|p.Ser318Tyr|1002/1723|953/1371|318/456||	.	.	60	0	0	0	0,0	60,60	0,0	0,0	91	0	0	0	4,4	87,87	0,0	0,0
chr11	107495786	.	C	A	.	PASS	57	1	ref	57	1	CC->AC	.	630	60	0	-0.04	0	.	.	9.65	A|intron_variant|MODIFIER|Psmd12|Psmd12|transcript|NM_025894.2|protein_coding|10/10|c.1161+21C>A||||||	.	.	343	1	0	0	1,1	341,342	0,0	0,0	286	1	0	0	4,4	279,280	0,1	2,2
chr11	107575199	.	C	A	.	PASS	75	1	ref	75	1	CC->AC	.	144	60	0	-1.54	0	.	.	16.12	A|intron_variant|MODIFIER|Helz|Helz|transcript|NM_198298.1|protein_coding|3/31|c.210+34C>A||||||	.	.	74	0	0	0	0,0	74,74	0,0	0,0	70	0	0	0	6,6	64,64	0,0	0,0
chr11	107637922	.	G	A	.	PASS	87	1	ref	87	1	GG->AG	.	271	60	0	2.46	0	.	.	12.17	A|missense_variant|MODERATE|Helz|Helz|transcript|NM_198298.1|protein_coding|20/32|c.2767G>A|p.Ala923Thr|2863/6218|2767/5898|923/1965||,A|downstream_gene_variant|MODIFIER|Mir6932|Mir6932|transcript|NR_105897.1|pseudogene||n.*143G>A|||||143|	.	.	143	0	0	0	0,0	0,0	143,144	0,0	123	0	0	0	8,8	0,0	115,119	0,0
chr11	107685289	.	A	G	.	PASS	76	1	ref	76	1	AA->AG	.	79	60	0	0	0	.	.	19.87	G|splice_acceptor_variant&intron_variant|HIGH|Helz|Helz|transcript|NM_198298.1|protein_coding|30/31|c.5311-2A>G||||||	(Helz|Helz|1|1.00)	.	41	0	0	0	41,41	0,0	0,0	0,0	38	0	0	0	32,32	0,0	6,6	0,0
chr11	107705718	.	C	T	.	PASS	36	1	ref	36	1	CC->CT	.	82	60	0	-0.9	0	.	.	9.62	T|intron_variant|MODIFIER|Cacng1|Cacng1|transcript|NM_007582.2|protein_coding|2/3|c.307+59G>A||||||	.	.	41	0	0	0	0,0	41,42	0,0	0,0	40	0	0	0	0,0	36,36	0,0	4,4
chr11	107742041	.	C	T	.	PASS	59	1	ref	59	1	CC->CT	.	93	60	0	-0.82	0.76	.	.	8.21	T|intron_variant|MODIFIER|Cacng4|Cacng4|transcript|NM_019431.2|protein_coding|1/3|c.221-37G>A||||||	.	.	48	0	0	0	0,0	48,49	0,0	0,0	44	0	0	0	0,0	40,40	0,0	4,4
chr11	107794318	.	G	A	.	PASS	64	1	ref	64	1	GG->AG	.	89	60	0	-1.04	0	.	.	18.09	A|synonymous_variant|LOW|Cacng4|Cacng4|transcript|NM_019431.2|protein_coding|1/4|c.147C>T|p.Asp49Asp|147/984|147/984|49/327||	.	.	53	0	0	0	0,0	0,0	53,54	0,0	35	0	0	0	4,4	0,0	31,31	0,0
chr11	107877777	.	C	A	.	PASS	77	1	ref	77	1	CC->AC	.	73	60	0	-1	0	.	.	19.98	A|intron_variant|MODIFIER|Cacng5|Cacng5|transcript|NM_001199301.1|protein_coding|5/5|c.570+118G>T||||||,A|intron_variant|MODIFIER|Cacng5|Cacng5|transcript|NM_080644.3|protein_coding|5/5|c.570+118G>T||||||	.	.	54	0	0	0	0,0	54,54	0,0	0,0	19	0	0	0	4,4	15,15	0,0	0,0
chr11	107978230	.	T	A	.	PASS	82	1	ref	82	1	TT->AT	.	251	60	0	3.25	0	.	.	11.5	A|splice_region_variant&intron_variant|LOW|Prkca|Prkca|transcript|NM_011101.3|protein_coding|13/16|c.1524+4A>T||||||	.	.	123	1	0	0	0,0	0,0	0,0	122,124	127	0	0	0	8,8	0,0	0,0	119,119
chr11	107986101	.	G	T	.	PASS	67	1	ref	67	1	GG->GT	.	66	60	0	-2.91	0	.	.	18.26	T|intron_variant|MODIFIER|Prkca|Prkca|transcript|NM_011101.3|protein_coding|9/16|c.1056+147C>A||||||	.	.	37	0	0	0	0,0	0,0	37,37	0,0	29	0	0	0	0,0	0,0	25,25	4,4
chr11	108192425	.	G	C	.	PASS	13	1	ref	13	1	GG->CG	.	17	60	0	-2.24	0	.	.	7.51	C|intron_variant|MODIFIER|Prkca|Prkca|transcript|NM_011101.3|protein_coding|2/16|c.206-213C>G||||||	.	.	9	0	0	0	0,0	0,0	9,9	0,0	8	0	0	0	0,0	3,3	5,5	0,0
chr11	108397562	.	G	A	.	PASS	75	1	ref	75	1	GG->AG	.	82	60	0	-0.71	0	.	.	18.84	A|intron_variant|MODIFIER|Apoh|Apoh|transcript|NM_013475.4|protein_coding|3/7|c.338+167G>A||||||	.	.	47	1	0	0	0,0	0,0	46,47	0,0	35	0	0	0	5,5	0,0	30,30	0,0
chr11	108409243	.	G	A	.	PASS	32	1	ref	32	1	GG->AG	.	298	60	0	1.8	0	.	.	7.96	A|synonymous_variant|LOW|Apoh|Apoh|transcript|NM_013475.4|protein_coding|6/8|c.717G>A|p.Lys239Lys|764/1186|717/1038|239/345||	.	.	160	0	0	0	0,0	0,0	160,160	0,0	138	0	0	0	4,4	0,0	134,134	0,0
chr11	108440579	.	G	A	.	PASS	42	1	ref	42	1	GG->AG	.	172	60	0	0.58	0	.	.	8.18	A|synonymous_variant|LOW|Cep112|Cep112|transcript|NM_029606.3|protein_coding|5/28|c.453G>A|p.Ala151Ala|654/3486|453/2865|151/954||	.	.	75	0	0	0	0,0	0,0	75,75	0,0	97	0	0	0	4,4	0,0	93,93	0,0
chr11	108486574	.	C	A	.	PASS	57	1	ref	57	1	CC->AC	.	483	60	0	1.83	0	.	.	9.55	A|intron_variant|MODIFIER|Cep112|Cep112|transcript|NM_029606.3|protein_coding|7/27|c.640-19C>A||||||	.	.	226	1	0	0	1,1	224,226	0,0	0,0	255	1	0	0	7,7	247,249	0,0	0,0
chr11	108508178	.	G	A	.	PASS	43	1	ref	43	1	GG->AG	.	228	60	0	0.77	0	.	.	8.52	A|intron_variant|MODIFIER|Cep112|Cep112|transcript|NM_029606.3|protein_coding|12/27|c.1072-44G>A||||||	.	.	134	0	0	0	0,0	0,0	134,134	0,0	94	0	0	0	4,4	0,0	90,90	0,0
chr11	108519825	.	T	C	.	PASS	78	1	ref	78	1	TT->CT	.	237	60	0	1.01	1.62	.	.	7.69	C|intron_variant|MODIFIER|Cep112|Cep112|transcript|NM_029606.3|protein_coding|15/27|c.1501-71T>C||||||	.	.	109	1	0	0	0,0	0,0	0,0	108,110	126	0	0	0	0,0	7,7	0,0	119,120
chr11	108591001	.	C	A	.	PASS	60	1	ref	60	1	CC->AC	.	210	60	0	0.32	0	.	.	10.35	A|splice_region_variant&intron_variant|LOW|Cep112|Cep112|transcript|NM_029606.3|protein_coding|19/27|c.1870-3C>A||||||	.	.	113	1	0	0	0,0	112,114	0,0	0,0	96	0	0	0	3,3	91,91	2,2	0,0
chr11	108808620	.	T	A	.	PASS	85	2	ref	85	2	TT->AT	.	293	60	0	-3.61	0	.	.	9.84	A|intron_variant|MODIFIER|Cep112|Cep112|transcript|NM_029606.3|protein_coding|24/27|c.2605-30T>A||||||,A|intron_variant|MODIFIER|Cep112|Cep112|transcript|NM_145688.2|protein_coding|3/6|c.262-30T>A||||||,A|intron_variant|MODIFIER|Cep112|Cep112|transcript|NM_029586.2|protein_coding|1/4|c.49-30T>A||||||	.	.	159	1	0	0	0,0	0,0	0,1	158,158	134	1	0	0	8,8	0,0	0,0	125,126
chr11	108859538	.	T	C	.	PASS	42	1	ref	42	1	TT->CT	.	46	60	0	-2.01	0	.	.	14.42	C|intron_variant|MODIFIER|Cep112|Cep112|transcript|NM_029606.3|protein_coding|27/27|c.2861+131T>C||||||,C|intron_variant|MODIFIER|Cep112|Cep112|transcript|NM_145688.2|protein_coding|6/6|c.518+131T>C||||||,C|intron_variant|MODIFIER|Cep112|Cep112|transcript|NM_029586.2|protein_coding|4/4|c.305+131T>C||||||	.	.	27	0	0	0	0,0	0,0	0,0	27,27	19	0	0	0	0,0	3,3	0,0	16,16
chr11	108860004	.	A	T	.	PASS	38	1	ref	38	1	AA->AT	.	143	60	0	1.5	0	.	.	8.54	T|intron_variant|MODIFIER|Cep112|Cep112|transcript|NM_029606.3|protein_coding|27/27|c.2862-188A>T||||||,T|intron_variant|MODIFIER|Cep112|Cep112|transcript|NM_145688.2|protein_coding|6/6|c.519-188A>T||||||,T|intron_variant|MODIFIER|Cep112|Cep112|transcript|NM_029586.2|protein_coding|4/4|c.306-188A>T||||||	.	.	76	0	0	0	76,77	0,0	0,0	0,0	66	0	0	0	62,62	0,0	0,0	4,4
chr11	109011830	.	C	G	.	PASS	89	1	ref	89	1	CC->CG	.	669	59.74	0	-0.55	0	.	.	9.91	G|intergenic_region|MODIFIER|Axin2-E030025P04Rik|Axin2-E030025P04Rik|intergenic_region|Axin2-E030025P04Rik|||n.109011830C>G||||||	.	.	293	2	0	0	0,0	290,342	1,1	0,0	315	0	0	0	0,0	296,306	19,20	0,0
chr11	109276638	.	A	G	.	PASS	40	1	ref	40	1	AA->AG	.	199	60	0	0.12	0	.	.	8.24	G|intron_variant|MODIFIER|Rgs9|Rgs9|transcript|NM_011268.2|protein_coding|2/18|c.155-18T>C||||||,G|intron_variant|MODIFIER|Rgs9|Rgs9|transcript|NM_001165934.1|protein_coding|2/16|c.155-18T>C||||||	.	.	95	1	0	0	94,95	0,0	0,0	0,0	104	0	0	0	100,100	0,0	4,4	0,0
chr11	109433911	.	C	T	.	PASS	43	1	ref	43	1	CC->CT	.	228	60	0	-0.06	0	.	.	8.52	T|missense_variant|MODERATE|Amz2|Amz2|transcript|NM_001252193.1|protein_coding|6/8|c.620C>T|p.Ala207Val|1092/2997|620/1092|207/363||,T|missense_variant|MODERATE|Amz2|Amz2|transcript|NM_025275.4|protein_coding|7/9|c.620C>T|p.Ala207Val|911/2816|620/1092|207/363||	.	.	135	2	0	0	0,1	133,134	0,0	0,0	92	0	0	0	0,0	88,89	0,0	4,4
chr11	109436670	.	T	A	.	PASS	111	1	ref	111	1	TT->AT	.	559	60	0	2.85	0	.	.	9.86	A|missense_variant|MODERATE|Amz2|Amz2|transcript|NM_001252193.1|protein_coding|8/8|c.1047T>A|p.Asp349Glu|1519/2997|1047/1092|349/363||,A|missense_variant|MODERATE|Amz2|Amz2|transcript|NM_025275.4|protein_coding|9/9|c.1047T>A|p.Asp349Glu|1338/2816|1047/1092|349/363||,A|upstream_gene_variant|MODIFIER|LOC100503496|LOC100503496|transcript|NR_040680.1|pseudogene||n.-3408T>A|||||3408|	.	.	343	2	0	0	0,0	0,0	1,1	340,342	213	0	0	0	8,8	0,0	1,1	204,207
chr11	109515558	.	G	A	.	PASS	35	1	ref	35	1	GG->AG	.	100	60	0	-2.45	0	.	.	8.57	A|intron_variant|MODIFIER|Arsg|Arsg|transcript|NM_028710.3|protein_coding|4/13|c.219-1684G>A||||||	.	.	56	0	0	0	0,0	0,0	56,56	0,0	44	0	0	0	4,4	0,0	40,40	0,0
chr11	109515621	.	G	T	.	PASS	48	1	ref	48	1	GG->GT	.	167	60	0	-0.45	0	.	.	9.75	T|intron_variant|MODIFIER|Arsg|Arsg|transcript|NM_028710.3|protein_coding|4/13|c.219-1621G>T||||||	.	.	93	2	0	0	0,0	0,0	91,93	0,0	74	0	0	0	0,0	0,0	70,70	4,4
chr11	109516644	.	C	T	.	PASS	37	1	ref	37	1	CC->CT	.	72	60	0	0.82	0	.	.	12.89	T|intron_variant|MODIFIER|Arsg|Arsg|transcript|NM_028710.3|protein_coding|4/13|c.219-598C>T||||||	.	.	39	1	0	0	0,0	34,36	0,0	4,4	32	0	0	0	0,0	19,19	0,0	13,13
chr11	109517136	.	A	T	.	PASS	53	1	ref	53	1	AA->AT	.	73	60	0	0	0	.	.	16.78	T|intron_variant|MODIFIER|Arsg|Arsg|transcript|NM_028710.3|protein_coding|4/13|c.219-106A>T||||||	.	.	39	1	0	0	38,39	0,0	0,0	0,0	34	0	0	0	30,30	0,0	0,0	4,4
chr11	109533989	.	A	G	.	PASS	82	1	ref	82	1	AA->AG	.	286	60	0	2.01	0	.	.	9.95	G|missense_variant|MODERATE|Arsg|Arsg|transcript|NM_028710.3|protein_coding|9/14|c.785A>G|p.His262Arg|1648/3277|785/1578|262/525||	.	.	137	0	0	0	137,138	0,0	0,0	0,0	147	0	0	0	141,142	0,0	6,6	0,0
chr11	109543743	.	T	C	.	PASS	44	1	ref	44	1	TT->CT	.	192	60	0	-1.08	0	.	.	9.02	C|5_prime_UTR_variant|MODIFIER|Arsg|Arsg|transcript|NM_001166177.1|protein_coding|1/5|c.-73T>C|||||73|,C|intron_variant|MODIFIER|Arsg|Arsg|transcript|NM_028710.3|protein_coding|10/13|c.983-4271T>C||||||	.	.	103	0	0	0	0,0	0,0	0,0	103,103	89	1	0	0	0,0	4,4	0,0	84,85
chr11	109563215	.	G	A	.	PASS	58	2	ref	58	2	GG->AG	.	126	60	0	0.21	0	.	.	15.31	A|missense_variant|MODERATE|Arsg|Arsg|transcript|NM_028710.3|protein_coding|13/14|c.1246G>A|p.Glu416Lys|2109/3277|1246/1578|416/525||,A|missense_variant|MODERATE|Arsg|Arsg|transcript|NM_001166177.1|protein_coding|4/5|c.277G>A|p.Glu93Lys|382/1550|277/609|93/202||	.	.	64	1	0	0	0,0	0,0	63,65	0,1	60	3	0	0	4,4	1,1	52,55	0,0
chr11	109576997	.	G	A	.	PASS	45	1	ref	45	1	GG->AG	.	123	60	0	0.67	0	.	.	12.38	A|downstream_gene_variant|MODIFIER|Arsg|Arsg|transcript|NM_028710.3|protein_coding||c.*4504G>A|||||3668|,A|downstream_gene_variant|MODIFIER|Arsg|Arsg|transcript|NM_001166177.1|protein_coding||c.*4504G>A|||||3668|,A|intron_variant|MODIFIER|Wipi1|Wipi1|transcript|NM_145940.2|protein_coding|12/12|c.1293+60C>T||||||	.	.	75	0	0	0	0,0	0,0	75,75	0,0	48	0	0	0	4,4	0,0	44,44	0,0
chr11	109665846	.	T	C	.	PASS	65	2	ref	65	2	TT->CT	.	179	59.92	0	2.09	0	.	.	9.36	C|intron_variant|MODIFIER|Prkar1a|Prkar1a|transcript|NM_001313973.1|protein_coding|9/11|c.770-19T>C||||||,C|intron_variant|MODIFIER|Prkar1a|Prkar1a|transcript|NM_001313974.1|protein_coding|8/10|c.770-19T>C||||||,C|intron_variant|MODIFIER|Prkar1a|Prkar1a|transcript|NM_001313975.1|protein_coding|8/10|c.770-19T>C||||||,C|intron_variant|MODIFIER|Prkar1a|Prkar1a|transcript|NM_001313976.1|protein_coding|8/10|c.770-19T>C||||||,C|intron_variant|MODIFIER|Prkar1a|Prkar1a|transcript|NM_021880.3|protein_coding|8/10|c.770-19T>C||||||	.	.	70	1	0	0	0,1	0,0	0,0	69,70	108	1	0	0	0,0	6,6	0,0	101,102
chr11	109667610	.	C	A	.	PASS	77	1	ref	77	1	CC->AC	.	175	60	0	2.38	0	.	.	16.12	A|3_prime_UTR_variant|MODIFIER|Prkar1a|Prkar1a|transcript|NM_001313973.1|protein_coding|12/12|c.*8C>A|||||8|,A|3_prime_UTR_variant|MODIFIER|Prkar1a|Prkar1a|transcript|NM_001313974.1|protein_coding|11/11|c.*8C>A|||||8|,A|3_prime_UTR_variant|MODIFIER|Prkar1a|Prkar1a|transcript|NM_001313975.1|protein_coding|11/11|c.*8C>A|||||8|,A|3_prime_UTR_variant|MODIFIER|Prkar1a|Prkar1a|transcript|NM_001313976.1|protein_coding|11/11|c.*8C>A|||||8|,A|3_prime_UTR_variant|MODIFIER|Prkar1a|Prkar1a|transcript|NM_021880.3|protein_coding|11/11|c.*8C>A|||||8|	.	.	81	0	0	0	0,0	81,83	0,0	0,0	92	0	0	0	8,8	84,84	0,0	0,0
chr11	109684590	.	G	A	.	PASS	47	1	ref	47	1	GG->AG	.	87	60	0	0	0	.	.	12.81	A|intron_variant|MODIFIER|Fam20a|Fam20a|transcript|NM_153782.1|protein_coding|3/10|c.640+48C>T||||||	.	.	43	0	0	0	0,0	0,0	43,43	0,0	44	0	0	0	4,4	0,0	40,40	0,0
chr11	109827826	.	A	G	.	PASS	38	1	ref	38	1	AA->AG	.	244	60	0	-2.06	0	.	.	8.04	G|intron_variant|MODIFIER|1700012B07Rik|1700012B07Rik|transcript|NM_001162428.1|protein_coding|1/5|c.68+12T>C||||||,G|intron_variant|MODIFIER|1700012B07Rik|1700012B07Rik|transcript|NM_027038.1|protein_coding|1/4|c.68+12T>C||||||	.	.	128	0	0	0	128,129	0,0	0,0	0,0	115	0	0	0	111,111	0,0	4,4	0,0
chr11	109938676	.	G	A	.	PASS	57	1	ref	57	1	GG->AG	.	99	60	0	2.99	0	.	.	13.6	A|intron_variant|MODIFIER|Abca8b|Abca8b|transcript|NM_013851.2|protein_coding|31/38|c.4033-77C>T||||||	.	.	50	0	0	0	0,0	0,0	50,50	0,0	49	0	0	0	4,4	0,0	45,45	0,0
chr11	110026609	.	G	A	.	PASS	23	1	ref	23	1	GG->AG	.	23	60	0	-1.94	0	.	.	9.78	A|intron_variant|MODIFIER|Abca8a|Abca8a|transcript|NM_153145.4|protein_coding|38/38|c.4762-202C>T||||||	.	.	13	1	0	0	0,0	0,0	12,13	0,0	10	0	0	0	2,2	0,0	7,7	1,1
chr11	110026898	.	G	A	.	PASS	59	1	ref	59	1	GG->AG	.	531	60	0	-2.48	0	.	.	7.19	A|stop_gained|HIGH|Abca8a|Abca8a|transcript|NM_153145.4|protein_coding|38/39|c.4711C>T|p.Gln1571*|4792/5616|4711/4860|1571/1619||	(Abca8a|Abca8a|1|1.00)	(Abca8a|Abca8a|1|1.00)	251	8	0	0	0,0	0,0	240,248	3,7	275	3	0	0	6,6	0,0	261,264	5,6
chr11	110028076	.	T	C	.	PASS	40	1	ref	40	1	TT->CT	.	219	60	0	-1.83	0	.	.	8.04	C|intron_variant|MODIFIER|Abca8a|Abca8a|transcript|NM_153145.4|protein_coding|37/38|c.4705+55A>G||||||	.	.	116	1	0	0	0,1	0,0	0,0	115,115	103	0	0	0	0,0	4,4	0,0	99,99
chr11	110030396	.	C	T	.	PASS	46	1	ref	46	1	CC->CT	.	153	60	0	0.78	0	.	.	9.29	T|missense_variant|MODERATE|Abca8a|Abca8a|transcript|NM_153145.4|protein_coding|35/39|c.4369G>A|p.Ala1457Thr|4450/5616|4369/4860|1457/1619||	.	.	71	3	0	0	0,0	68,71	0,0	0,0	82	1	0	0	0,0	77,78	0,0	4,4
chr11	110030999	.	C	A	.	PASS	54	1	ref	54	1	CC->AC	.	550	60	0	-1.25	0	.	.	9.99	A|intron_variant|MODIFIER|Abca8a|Abca8a|transcript|NM_153145.4|protein_coding|33/38|c.4270-45G>T||||||	.	.	249	1	0	0	0,0	248,251	0,0	0,0	299	0	0	0	6,6	293,293	0,0	0,0
chr11	110031263	.	A	G	.	PASS	66	1	ref	66	1	AA->AG	.	62	60	0	-0.51	0	.	.	18.59	G|intron_variant|MODIFIER|Abca8a|Abca8a|transcript|NM_153145.4|protein_coding|32/38|c.4194-143T>C||||||	.	.	33	0	0	0	33,33	0,0	0,0	0,0	29	0	0	0	25,25	0,0	4,4	0,0
chr11	110040709	.	C	T	.	PASS	79	1	ref	79	1	CC->CT	.	263	60	0	2.79	0	.	.	10.52	T|intron_variant|MODIFIER|Abca8a|Abca8a|transcript|NM_153145.4|protein_coding|28/38|c.3702-88G>A||||||	.	.	137	2	0	0	1,1	134,137	0,0	0,0	125	0	0	0	1,1	118,118	0,0	6,6
chr11	110053266	.	C	A	.	PASS	42	1	ref	42	1	CC->AC	.	49	60	0	2.68	0	.	.	14.38	A|intron_variant|MODIFIER|Abca8a|Abca8a|transcript|NM_153145.4|protein_coding|24/38|c.3310-137G>T||||||	.	.	30	0	0	0	0,0	30,30	0,0	0,0	19	0	0	0	3,3	16,16	0,0	0,0
chr11	110068945	.	G	T	.	PASS	38	1	ref	38	1	GG->GT	.	227	60	0	-1.11	0	.	.	8.34	T|intron_variant|MODIFIER|Abca8a|Abca8a|transcript|NM_153145.4|protein_coding|15/38|c.2039-77C>A||||||	.	.	113	2	0	0	0,0	0,0	111,113	0,0	114	0	0	0	0,0	0,0	110,110	4,4
chr11	110078709	.	G	A	.	PASS	81	1	ref	81	1	GG->AG	.	348	60	0	-3.85	0	.	.	7.47	A|missense_variant|MODERATE|Abca8a|Abca8a|transcript|NM_153145.4|protein_coding|8/39|c.1040C>T|p.Thr347Ile|1121/5616|1040/4860|347/1619||	.	.	172	2	0	0	0,0	0,0	169,171	1,1	176	1	0	0	6,6	0,0	169,170	0,0
chr11	110086746	.	T	C	.	PASS	46	1	ref	46	1	TT->CT	.	36	60	0	0.26	0	.	.	16.05	C|intron_variant|MODIFIER|Abca8a|Abca8a|transcript|NM_153145.4|protein_coding|3/38|c.302-116A>G||||||	.	.	14	0	0	0	0,0	0,0	0,0	14,14	22	0	0	0	0,0	4,4	0,0	18,18
chr11	110101984	.	A	G	.	PASS	83	1	ref	83	1	AA->AG	.	157	60	0	-1.77	0	.	.	17.43	G|missense_variant|MODERATE|Abca9|Abca9|transcript|NM_147220.2|protein_coding|39/39|c.4853T>C|p.Leu1618Pro|5106/6268|4853/4872|1618/1623||	.	.	98	0	0	0	98,98	0,0	0,0	0,0	59	0	0	0	53,53	0,0	6,6	0,0
chr11	110102550	.	G	A	.	PASS	51	1	ref	51	1	GG->AG	.	388	60	0	-0.9	0	.	.	9.79	A|synonymous_variant|LOW|Abca9|Abca9|transcript|NM_147220.2|protein_coding|38/39|c.4734C>T|p.Asp1578Asp|4987/6268|4734/4872|1578/1623||	.	.	185	0	0	0	0,0	0,0	185,185	0,0	203	0	0	0	6,6	0,0	197,197	0,0
chr11	110106409	.	A	G	.	PASS	41	1	ref	41	1	AA->AG	.	124	59.99	0	0.38	0	.	.	7.68	G|intron_variant|MODIFIER|Abca9|Abca9|transcript|NM_147220.2|protein_coding|37/38|c.4717+115T>C||||||	.	.	65	1	0	0	64,65	0,0	0,0	0,0	59	0	0	0	55,55	1,1	3,3	0,0
chr11	110107584	.	C	T	.	PASS	40	1	ref	40	1	CC->CT	.	191	60	0	0.12	0	.	.	8.24	T|stop_gained&splice_region_variant|HIGH|Abca9|Abca9|transcript|NM_147220.2|protein_coding|35/39|c.4377G>A|p.Trp1459*|4630/6268|4377/4872|1459/1623||	(Abca9|Abca9|1|1.00)	(Abca9|Abca9|1|1.00)	88	0	0	0	0,0	88,88	0,0	0,0	103	0	0	0	0,0	99,99	0,0	4,4
chr11	110115309	.	C	A	.	PASS	57	1	ref	57	1	CC->AC	.	112	60	0	0	0.04	.	.	8.44	A|intron_variant|MODIFIER|Abca9|Abca9|transcript|NM_147220.2|protein_coding|29/38|c.3834+135G>T||||||	.	.	63	0	0	0	0,0	63,63	0,0	0,0	48	0	0	0	4,4	44,45	0,0	0,0
chr11	110120453	.	G	T	.	PASS	22	1	ref	22	1	GG->GT	.	27	60	0	-3.12	0	.	.	11.06	T|intron_variant|MODIFIER|Abca9|Abca9|transcript|NM_147220.2|protein_coding|26/38|c.3552+211C>A||||||	.	.	11	0	0	0	0,0	0,0	11,11	0,0	16	0	0	0	0,0	0,0	11,11	5,5
chr11	110131792	.	G	A	.	PASS	52	1	ref	52	1	GG->AG	.	307	60	0	-0.72	0	.	.	9.76	A|missense_variant|MODERATE|Abca9|Abca9|transcript|NM_147220.2|protein_coding|23/39|c.3119C>T|p.Ala1040Val|3372/6268|3119/4872|1040/1623||	.	.	176	1	0	0	0,0	0,0	175,181	0,0	126	0	0	0	4,4	1,1	121,121	0,0
chr11	110144643	.	G	C	.	PASS	56	1	ref	56	1	GG->CG	.	136	60	0	0.42	0	.	.	14.95	C|intron_variant|MODIFIER|Abca9|Abca9|transcript|NM_147220.2|protein_coding|15/38|c.2050+100C>G||||||	.	.	85	0	0	0	0,0	0,0	85,85	0,0	51	0	0	0	0,0	4,4	47,47	0,0
chr11	110148851	.	T	C	.	PASS	78	1	ref	78	1	TT->CT	.	467	60	0	1.6	0	.	.	10.1	C|synonymous_variant|LOW|Abca9|Abca9|transcript|NM_147220.2|protein_coding|10/39|c.1335A>G|p.Lys445Lys|1588/6268|1335/4872|445/1623||	.	.	272	1	0	0	0,0	0,0	0,0	271,273	191	0	0	0	0,0	6,6	0,0	185,188
chr11	110155342	.	C	A	.	PASS	34	1	ref	34	1	CC->AC	.	325	60	0	-0.43	0	.	.	8.06	A|intron_variant|MODIFIER|Abca9|Abca9|transcript|NM_147220.2|protein_coding|6/38|c.801-46G>T||||||	.	.	194	1	0	0	0,0	193,195	0,0	0,0	129	0	0	0	4,4	125,126	0,0	0,0
chr11	110165858	.	T	C	.	PASS	33	1	ref	33	1	TT->CT	.	255	60	0	2.29	0	.	.	7.92	C|intron_variant|MODIFIER|Abca9|Abca9|transcript|NM_147220.2|protein_coding|2/38|c.96+39A>G||||||	.	.	121	0	0	0	0,0	0,0	0,0	121,121	134	0	0	0	0,0	4,4	0,0	130,130
chr11	110182711	.	C	T	.	PASS	66	1	ref	66	1	CC->CT	.	39	60	0	0.62	0	.	.	19.98	T|intron_variant|MODIFIER|Abca6|Abca6|transcript|NM_147218.2|protein_coding|34/38|c.4376+137G>A||||||	.	.	26	0	0	0	0,0	26,26	0,0	0,0	13	0	0	0	0,0	9,9	0,0	4,4
chr11	110183072	.	C	A	.	PASS	64	2	ref	64	2	CC->AC	.	418	59.85	2	0.12	0	.	.	7.59	A|missense_variant|MODERATE|Abca6|Abca6|transcript|NM_147218.2|protein_coding|33/39|c.4236G>T|p.Gln1412His|4452/5239|4236/4875|1412/1624||	.	.	214	0	0	0	1,1	213,215	0,0	0,0	199	2	0	0	6,6	191,196	0,0	0,0
chr11	110187814	.	C	T	.	PASS	81	1	ref	81	1	CC->CT	.	257	60	0	1.09	0	.	.	12.89	T|intron_variant|MODIFIER|Abca6|Abca6|transcript|NM_147218.2|protein_coding|29/38|c.3819+30G>A||||||	.	.	137	0	0	0	1,1	136,136	0,0	0,0	120	0	0	0	0,0	112,112	0,0	8,8
chr11	110211729	.	C	A	.	PASS	87	1	ref	87	1	CC->AC	.	298	60	0	-1.13	0	.	.	10.99	A|missense_variant|MODERATE|Abca6|Abca6|transcript|NM_147218.2|protein_coding|20/39|c.2668G>T|p.Asp890Tyr|2884/5239|2668/4875|890/1624||	.	.	150	0	0	0	0,0	150,150	0,0	0,0	147	0	0	0	8,8	139,140	0,0	0,0
chr11	110219678	.	C	G	.	PASS	54	2	ref	54	2	CC->CG	.	720	60	0	-1.36	0	.	.	7.79	G|missense_variant|MODERATE|Abca6|Abca6|transcript|NM_147218.2|protein_coding|13/39|c.1644G>C|p.Met548Ile|1860/5239|1644/4875|548/1624||	.	.	379	1	0	0	1,1	375,377	0,0	2,2	336	0	0	0	2,2	328,332	6,6	0,0
chr11	110277520	.	C	A	.	PASS	68	1	ref	68	1	CC->AC	.	250	60	0	-1.46	0	.	.	10.1	A|intron_variant|MODIFIER|Abca5|Abca5|transcript|NM_147219.2|protein_coding|33/38|c.4321-38G>T||||||	.	.	122	0	0	0	0,0	122,124	0,0	0,0	126	0	0	0	6,6	120,120	0,0	0,0
chr11	110285677	.	A	T	.	PASS	49	1	ref	49	1	AA->AT	.	557	59.98	0	0.44	0	.	.	7.19	T|intron_variant|MODIFIER|Abca5|Abca5|transcript|NM_147219.2|protein_coding|28/38|c.3731+17T>A||||||	.	.	233	1	2	0	232,233	0,0	0,0	0,0	323	1	5	0	316,318	0,0	0,0	6,6
chr11	110300080	.	C	T	.	PASS	30	1	ref	30	1	CC->CT	.	300	60	0	-0.56	0	.	.	7.79	T|intron_variant|MODIFIER|Abca5|Abca5|transcript|NM_147219.2|protein_coding|17/38|c.2273-70G>A||||||	.	.	151	0	0	0	0,0	151,151	0,0	0,0	149	0	0	0	0,0	145,145	0,0	4,4
chr11	110309289	.	G	A	.	PASS	81	1	ref	81	1	GG->AG	.	191	60	0	-2.19	0	.	.	14.99	A|intron_variant|MODIFIER|Abca5|Abca5|transcript|NM_147219.2|protein_coding|11/38|c.1495+101C>T||||||	.	.	111	0	0	0	0,0	0,0	111,111	0,0	80	0	0	0	6,6	0,0	74,74	0,0
chr11	110314759	.	C	T	.	PASS	79	1	ref	79	1	CC->CT	.	98	60	0	-1.08	0	.	.	18.84	T|intron_variant|MODIFIER|Abca5|Abca5|transcript|NM_147219.2|protein_coding|6/38|c.789-94G>A||||||	.	.	56	0	0	0	0,0	56,56	0,0	0,0	42	0	0	0	0,0	36,36	0,0	6,6
chr11	110449091	.	G	A	.	PASS	80	1	ref	80	1	GG->AG	.	175	60	0	-1.75	0	.	.	15.22	A|intron_variant|MODIFIER|Map2k6|Map2k6|transcript|NM_011943.2|protein_coding|1/11|c.17-33448G>A||||||	.	.	100	1	0	0	0,0	0,0	99,101	0,0	74	0	0	0	6,6	0,0	68,68	0,0
chr11	110490111	.	T	A	.	PASS	35	2	ref	35	2	TT->AT	.	361	60	0	-0.94	0	.	.	8.06	A|intron_variant|MODIFIER|Map2k6|Map2k6|transcript|NM_011943.2|protein_coding|2/11|c.84-34T>A||||||	.	.	236	1	0	0	0,0	0,0	0,0	235,237	123	0	0	0	4,4	0,0	0,0	119,120
chr11	111072245	.	C	T	.	PASS	79	1	ref	79	1	CC->CT	.	248	60	0	-1.12	0	.	.	10.1	T|synonymous_variant|LOW|Kcnj2|Kcnj2|transcript|NM_008425.4|protein_coding|2/2|c.462C>T|p.Cys154Cys|868/5448|462/1287|154/428||	.	.	119	2	0	0	0,0	117,119	0,0	0,0	129	1	0	0	0,0	122,123	0,0	6,6
chr11	111074865	.	G	A	.	PASS	81	1	ref	81	1	GG->AG	.	668	60	0	-2.32	0	.	.	9.24	A|3_prime_UTR_variant|MODIFIER|Kcnj2|Kcnj2|transcript|NM_008425.4|protein_coding|2/2|c.*1795G>A|||||1795|	.	.	359	4	0	0	0,0	0,0	355,359	0,0	309	0	0	0	7,7	0,0	302,302	0,0
chr11	112691593	.	T	C	.	PASS	83	2	ref	83	2	TT->CT	.	201	60	0	-2.48	0	.	.	14.19	C|intron_variant|MODIFIER|BC006965|BC006965|transcript|NR_024085.1|pseudogene|1/5|n.276-158A>G||||||	.	.	129	1	0	0	0,1	0,0	0,0	128,129	71	0	0	0	0,0	6,6	0,0	65,65
chr11	113247784	.	C	T	.	PASS	69	1	ref	69	1	CC->CT	.	113	60	0	0.4	0	.	.	16.38	T|missense_variant|MODERATE|Slc39a11|Slc39a11|transcript|NM_001166503.1|protein_coding|9/10|c.886G>A|p.Ala296Thr|1037/2742|886/1029|296/342||,T|missense_variant|MODERATE|Slc39a11|Slc39a11|transcript|NM_027216.5|protein_coding|9/10|c.865G>A|p.Ala289Thr|1016/2721|865/1008|289/335||	.	.	46	0	0	0	0,0	46,46	0,0	0,0	67	1	0	0	0,0	60,61	0,0	6,6
chr11	113470362	.	G	A	.	PASS	43	1	ref	43	1	GG->AG	.	185	60	0	1.51	0	.	.	8.7	A|intron_variant|MODIFIER|Slc39a11|Slc39a11|transcript|NM_001166503.1|protein_coding|4/9|c.307-6267C>T||||||,A|intron_variant|MODIFIER|Slc39a11|Slc39a11|transcript|NM_027216.5|protein_coding|4/9|c.307-6267C>T||||||	.	.	92	0	0	0	0,0	0,0	92,94	0,0	91	0	0	0	4,4	0,0	87,87	0,0
chr11	113652305	.	C	T	.	PASS	38	2	ref	38	2	CC->CT	.	233	60	0	2.35	0	.	.	8.13	T|missense_variant|MODERATE|Cog1|Cog1|transcript|NM_013581.3|protein_coding|3/14|c.638C>T|p.Ser213Phe|670/3029|638/2943|213/980||	.	.	122	0	0	0	0,0	122,122	0,0	0,0	110	0	0	0	0,0	106,107	0,0	4,4
chr11	113655051	.	C	T	.	PASS	33	1	ref	33	1	CC->CT	.	328	60	0	1.35	0	.	.	8.06	T|missense_variant|MODERATE|Cog1|Cog1|transcript|NM_013581.3|protein_coding|6/14|c.1151C>T|p.Ala384Val|1183/3029|1151/2943|384/980||	.	.	192	0	0	0	0,0	192,193	0,0	0,0	135	0	0	0	0,0	131,131	0,0	4,4
chr11	113656376	.	G	A	.	PASS	46	1	ref	46	1	GG->AG	.	171	60	0	1.79	0	.	.	9.18	A|missense_variant|MODERATE|Cog1|Cog1|transcript|NM_013581.3|protein_coding|7/14|c.1795G>A|p.Asp599Asn|1827/3029|1795/2943|599/980||,A|downstream_gene_variant|MODIFIER|Fam104a|Fam104a|transcript|NM_138598.5|protein_coding||c.*6934C>T|||||4943|	.	.	89	0	0	0	0,0	0,0	89,89	0,0	81	0	0	0	4,4	0,0	77,78	0,0
chr11	113698585	.	C	A	.	PASS	46	1	ref	46	1	CC->AC	.	168	59.91	0	1.4	0	.	.	7.18	A|stop_lost|HIGH|Cpsf4l|Cpsf4l|transcript|NM_029794.2|protein_coding|7/7|c.573G>T|p.Ter191Tyrext*?|822/1236|573/573|191/190||,A|3_prime_UTR_variant|MODIFIER|Cpsf4l|Cpsf4l|transcript|NM_001164532.1|protein_coding|8/8|c.*82G>T|||||1251|,A|3_prime_UTR_variant|MODIFIER|Cpsf4l|Cpsf4l|transcript|NM_026682.2|protein_coding|8/8|c.*82G>T|||||1251|,A|downstream_gene_variant|MODIFIER|D11Wsu47e|D11Wsu47e|transcript|NM_177777.5|protein_coding||c.*4051C>A|||||3938|	.	.	85	2	0	0	0,0	83,87	0,0	0,0	81	0	0	0	4,4	77,77	0,0	0,0
chr11	113793877	.	A	G	.	PASS	47	1	ref	47	1	AA->AG	.	165	60	0	-2	0	.	.	9.21	G|intron_variant|MODIFIER|Sdk2|Sdk2|transcript|NM_172800.2|protein_coding|41/44|c.5771-14T>C||||||	.	.	89	0	0	0	89,89	0,0	0,0	0,0	76	0	0	0	72,72	0,0	4,4	0,0
chr11	113848467	.	C	A	.	PASS	30	1	ref	30	1	CC->AC	.	84	60	0	0.57	0	.	.	7.74	A|intron_variant|MODIFIER|Sdk2|Sdk2|transcript|NM_172800.2|protein_coding|18/44|c.2496+2429G>T||||||	.	.	45	3	0	0	0,1	42,44	0,0	0,0	39	1	0	0	3,3	35,36	0,0	0,0
chr11	113848796	.	T	C	.	PASS	55	1	ref	55	1	TT->CT	.	114	60	0	1.17	0	.	.	14.45	C|intron_variant|MODIFIER|Sdk2|Sdk2|transcript|NM_172800.2|protein_coding|18/44|c.2496+2100A>G||||||	.	.	62	0	0	0	0,0	0,0	0,0	62,62	52	0	0	0	0,0	4,4	0,0	48,48
chr11	113873111	.	G	A	.	PASS	90	1	ref	90	1	GG->AG	.	166	60	0	1.74	0	.	.	18.5	A|missense_variant|MODERATE|Sdk2|Sdk2|transcript|NM_172800.2|protein_coding|7/45|c.848C>T|p.Ala283Val|921/6604|848/6531|283/2176||	.	.	89	0	0	0	0,0	0,0	89,89	0,0	77	0	0	0	10,10	0,0	67,67	0,0
chr11	114415967	.	C	A	.	PASS	61	2	ref	61	2	CC->AC	.	620	60	0	0.74	0	.	.	9.71	A|intron_variant|MODIFIER|Mir466n|Mir466n|transcript|NR_037269.1|pseudogene|2/4|n.36-32283G>T||||||,A|non_coding_transcript_exon_variant|MODIFIER|4932435O22Rik|4932435O22Rik|transcript|NR_027643.2|pseudogene|3/3|n.840G>T||||||	.	.	352	1	0	0	1,1	350,352	0,0	0,0	266	0	0	0	6,6	260,261	0,0	0,0
chr11	114416498	.	G	A	.	PASS	63	1	ref	63	1	GG->AG	.	70	60	0	-0.05	0	.	.	18.15	A|intron_variant|MODIFIER|Mir466n|Mir466n|transcript|NR_037269.1|pseudogene|2/4|n.36-32814C>T||||||,A|intron_variant|MODIFIER|4932435O22Rik|4932435O22Rik|transcript|NR_027643.2|pseudogene|2/2|n.457-148C>T||||||	.	.	36	1	0	0	0,0	0,0	35,36	0,0	34	0	0	0	4,4	0,0	30,30	0,0
chr11	114669103	.	C	T	.	PASS	41	1	ref	41	1	CC->CT	.	45	60	0	-0.6	0	.	.	13.61	T|intron_variant|MODIFIER|Mir466n|Mir466n|transcript|NR_037269.1|pseudogene|2/4|n.35+41888G>A||||||,T|intron_variant|MODIFIER|Rpl38|Rpl38|transcript|NM_001048057.1|protein_coding|3/4|c.64+137C>T||||||,T|intron_variant|MODIFIER|Rpl38|Rpl38|transcript|NM_023372.2|protein_coding|3/4|c.64+137C>T||||||,T|intron_variant|MODIFIER|Rpl38|Rpl38|transcript|NM_001048058.1|protein_coding|2/3|c.64+137C>T||||||	.	.	24	0	0	0	0,0	24,24	0,0	0,0	21	0	0	0	0,0	18,18	0,0	3,3
chr11	114690372	.	C	T	.	PASS	45	1	ref	45	1	CC->CT	.	188	60	0	-1.11	0	.	.	9.19	T|intron_variant|MODIFIER|Mir466n|Mir466n|transcript|NR_037269.1|pseudogene|2/4|n.35+20619G>A||||||,T|intron_variant|MODIFIER|Ttyh2|Ttyh2|transcript|NM_053273.2|protein_coding|3/13|c.414+22C>T||||||	.	.	103	0	0	0	0,0	103,103	0,0	0,0	83	0	0	0	0,0	79,81	0,0	4,4
chr11	114707298	.	C	T	.	PASS	76	1	ref	76	1	CC->CT	.	214	60	0	0.87	0	.	.	10.35	T|intron_variant|MODIFIER|Mir466n|Mir466n|transcript|NR_037269.1|pseudogene|2/4|n.35+3693G>A||||||,T|intron_variant|MODIFIER|Ttyh2|Ttyh2|transcript|NM_053273.2|protein_coding|6/13|c.805-38C>T||||||	.	.	98	0	0	0	0,0	98,99	0,0	0,0	115	0	0	0	0,0	109,109	0,0	6,6
chr11	114708874	.	T	C	.	PASS	29	1	ref	29	1	TT->CT	.	363	60	0	-2.13	0	.	.	7.39	C|intron_variant|MODIFIER|Mir466n|Mir466n|transcript|NR_037269.1|pseudogene|2/4|n.35+2117A>G||||||,C|intron_variant|MODIFIER|Ttyh2|Ttyh2|transcript|NM_053273.2|protein_coding|10/13|c.1116+13T>C||||||	.	.	210	0	0	0	0,0	0,0	0,0	210,210	153	0	0	0	0,0	4,4	0,0	149,149
chr11	114750390	.	G	A	.	PASS	47	2	ref	47	2	GG->AG	.	164	60	0	1.5	0	.	.	9.75	A|missense_variant|MODERATE|Dnaic2|Dnaic2|transcript|NM_001034878.2|protein_coding|9/13|c.1040G>A|p.Arg347His|1424/2871|1040/1872|347/623||,A|upstream_gene_variant|MODIFIER|Mir466n|Mir466n|transcript|NR_037269.1|pseudogene||n.-641C>T|||||641|	.	.	88	0	0	0	0,0	0,0	88,88	0,0	71	0	0	0	4,4	0,0	67,72	0,0
chr11	114788014	.	T	C	.	PASS	50	1	ref	50	1	TT->CT	.	144	60	0	-1.98	0	.	.	10.21	C|downstream_gene_variant|MODIFIER|Btbd17|Btbd17|transcript|NM_028055.4|protein_coding||c.*3434A>G|||||2655|,C|intron_variant|MODIFIER|Kif19a|Kif19a|transcript|NM_001102615.1|protein_coding|16/19|c.2218-60T>C||||||	.	.	77	0	0	0	0,0	0,0	0,0	77,77	67	0	0	0	0,0	4,4	0,0	63,63
chr11	114789739	.	G	A	.	PASS	53	1	ref	53	1	GG->AG	.	131	60	0	1.99	1.53	.	.	7.05	A|downstream_gene_variant|MODIFIER|Btbd17|Btbd17|transcript|NM_028055.4|protein_coding||c.*1709C>T|||||930|,A|intron_variant|MODIFIER|Kif19a|Kif19a|transcript|NM_001102615.1|protein_coding|18/19|c.2704-20G>A||||||	.	.	72	0	0	0	0,0	0,0	72,72	0,0	59	0	0	0	4,4	0,0	55,55	0,0
chr11	114795745	.	C	T	.	PASS	46	1	ref	46	1	CC->CT	.	165	60	0	1.83	0	.	.	9.05	T|upstream_gene_variant|MODIFIER|Gpr142|Gpr142|transcript|NM_181749.1|protein_coding||c.-3179C>T|||||3179|,T|intron_variant|MODIFIER|Btbd17|Btbd17|transcript|NM_028055.4|protein_coding|1/2|c.85+19G>A||||||	.	.	84	0	0	0	0,0	84,85	0,0	0,0	80	0	0	0	0,0	76,76	0,0	4,4
chr11	114806431	.	A	G	.	PASS	35	1	ref	35	1	AA->AG	.	250	60	0	0.03	0	.	.	8.23	G|missense_variant|MODERATE|Gpr142|Gpr142|transcript|NM_181749.1|protein_coding|3/3|c.784A>G|p.Ser262Gly|784/1098|784/1098|262/365||	.	.	125	1	0	0	124,125	0,0	0,0	0,0	125	1	0	0	120,120	0,0	4,4	0,0
chr11	114870310	.	G	A	.	PASS	29	1	ref	29	1	GG->AG	.	820	60	0	-2.06	0	.	.	7.39	A|downstream_gene_variant|MODIFIER|Gprc5c|Gprc5c|transcript|NM_001110338.1|protein_coding||c.*1635G>A|||||1214|,A|downstream_gene_variant|MODIFIER|Gprc5c|Gprc5c|transcript|NM_147217.3|protein_coding||c.*1635G>A|||||1214|,A|intron_variant|MODIFIER|Gprc5c|Gprc5c|transcript|NM_001110337.1|protein_coding|4/4|c.1294-11G>A||||||	.	.	439	2	0	0	0,0	0,0	437,441	0,0	379	0	0	0	6,6	0,0	372,372	1,1
chr11	114871421	.	G	A	.	PASS	83	1	ref	83	1	GG->AG	.	50	60	0	-0.3	0	.	.	19.98	A|3_prime_UTR_variant|MODIFIER|Gprc5c|Gprc5c|transcript|NM_001110337.1|protein_coding|5/5|c.*1068G>A|||||1068|,A|downstream_gene_variant|MODIFIER|Gprc5c|Gprc5c|transcript|NM_001110338.1|protein_coding||c.*2746G>A|||||2325|,A|downstream_gene_variant|MODIFIER|Gprc5c|Gprc5c|transcript|NM_147217.3|protein_coding||c.*2746G>A|||||2325|	.	.	33	0	0	0	0,0	0,0	33,33	0,0	17	0	0	0	6,6	0,0	11,11	0,0
chr11	114871960	.	T	C	.	PASS	36	1	ref	36	1	TT->CT	.	251	60	0	0.35	0	.	.	8.23	C|3_prime_UTR_variant|MODIFIER|Gprc5c|Gprc5c|transcript|NM_001110337.1|protein_coding|5/5|c.*1607T>C|||||1607|,C|downstream_gene_variant|MODIFIER|Gprc5c|Gprc5c|transcript|NM_001110338.1|protein_coding||c.*3285T>C|||||2864|,C|downstream_gene_variant|MODIFIER|Gprc5c|Gprc5c|transcript|NM_147217.3|protein_coding||c.*3285T>C|||||2864|	.	.	131	0	0	0	0,0	0,0	0,0	131,131	120	0	0	0	0,0	4,4	0,0	116,116
chr11	114901370	.	C	A	.	PASS	71	2	ref	71	2	CC->AC	.	62	60	0	2.51	0	.	.	19.87	A|3_prime_UTR_variant|MODIFIER|Cd300a|Cd300a|transcript|NM_170758.3|protein_coding|7/7|c.*80C>A|||||80|	.	.	27	0	0	0	0,0	27,27	0,0	0,0	34	0	0	0	6,6	28,29	0,0	0,0
chr11	114925228	.	G	A	.	PASS	19	1	ref	19	1	GG->AG	.	20	60	0	1.94	0	.	.	7.87	A|intron_variant|MODIFIER|Cd300lb|Cd300lb|transcript|NM_199221.2|protein_coding|3/3|c.600-167C>T||||||	.	.	12	0	0	0	0,0	0,0	12,13	0,0	7	0	0	0	2,2	0,0	5,5	0,0
chr11	114925960	.	C	T	.	PASS	78	1	ref	78	1	CC->CT	.	93	60	0	1.22	0	.	.	19.77	T|intron_variant|MODIFIER|Cd300lb|Cd300lb|transcript|NM_199221.2|protein_coding|3/3|c.599+64G>A||||||	.	.	51	0	0	0	0,0	51,51	0,0	0,0	41	0	0	0	0,0	35,36	0,0	6,6
chr11	114928323	.	C	G	.	PASS	29	2	ref	29	2	CC->CG	.	370	60	0	-0.01	0	.	.	7.65	G|missense_variant|MODERATE|Cd300lb|Cd300lb|transcript|NM_199221.2|protein_coding|2/4|c.479G>C|p.Gly160Ala|479/2880|479/768|160/255||	.	.	194	1	0	0	0,0	193,199	0,0	0,0	168	0	0	0	1,1	163,166	4,4	0,0
chr11	114928712	.	C	T	.	PASS	64	1	ref	64	1	CC->CT	.	66	60	0	-0.68	0	.	.	18.44	T|intron_variant|MODIFIER|Cd300lb|Cd300lb|transcript|NM_199221.2|protein_coding|1/3|c.179-89G>A||||||	.	.	33	0	0	0	0,0	33,34	0,0	0,0	32	0	0	0	0,0	28,28	0,0	4,4
chr11	115055241	.	C	A	.	PASS	95	1	ref	95	1	CC->AC	.	261	60	0	1.42	0	.	.	15.95	A|splice_region_variant&intron_variant|LOW|Cd300e|Cd300e|transcript|NM_172050.2|protein_coding|2/3|c.388+5G>T||||||	.	.	165	2	0	0	0,0	163,165	0,0	0,0	95	0	0	0	8,8	87,88	0,0	0,0
chr11	115055427	.	T	C	.	PASS	80	1	ref	80	1	TT->CT	.	450	60	0	0.52	0	.	.	10.1	C|synonymous_variant|LOW|Cd300e|Cd300e|transcript|NM_172050.2|protein_coding|2/4|c.207A>G|p.Lys69Lys|221/1949|207/591|69/196||	.	.	266	0	0	0	0,0	0,0	0,0	266,267	183	0	0	0	0,0	6,6	0,0	177,177
chr11	115117710	.	G	A	.	PASS	16	1	ref	16	1	GG->AG	.	26	60	0	-0.98	0	.	.	8.86	A|intron_variant|MODIFIER|Cd300lf|Cd300lf|transcript|NM_001169153.1|protein_coding|5/6|c.694-24C>T||||||,A|intron_variant|MODIFIER|Rab37|Rab37|transcript|NM_001163753.1|protein_coding|1/8|c.72+25778G>A||||||,A|intron_variant|MODIFIER|Cd300lf|Cd300lf|transcript|NM_145634.3|protein_coding|5/6|c.673-24C>T||||||	.	.	10	0	0	0	0,0	0,0	10,10	0,0	16	0	0	0	6,6	0,0	10,10	0,0
chr11	115120261	.	C	T	.	PASS	70	1	ref	70	1	CC->CT	.	79	60	0	-0.14	0	.	.	19.87	T|splice_region_variant&intron_variant|LOW|Cd300lf|Cd300lf|transcript|NM_001169153.1|protein_coding|4/6|c.670+3G>A||||||,T|splice_region_variant&intron_variant|LOW|Cd300lf|Cd300lf|transcript|NM_145634.3|protein_coding|4/6|c.649+3G>A||||||,T|intron_variant|MODIFIER|Rab37|Rab37|transcript|NM_001163753.1|protein_coding|1/8|c.73-26281C>T||||||	.	.	51	1	0	0	0,0	50,53	0,0	0,0	26	0	0	0	0,0	22,22	0,0	4,4
chr11	115160406	.	G	A	.	PASS	52	2	ref	52	2	GG->AG	.	381	60	0	-0.34	0	.	.	8.65	A|upstream_gene_variant|MODIFIER|Slc9a3r1|Slc9a3r1|transcript|NM_012030.2|protein_coding||c.-3120G>A|||||2935|,A|intron_variant|MODIFIER|Rab37|Rab37|transcript|NM_021411.4|protein_coding|7/8|c.490-32G>A||||||,A|intron_variant|MODIFIER|Rab37|Rab37|transcript|NM_001163753.1|protein_coding|7/8|c.469-32G>A||||||	.	.	183	0	0	0	0,0	0,0	182,182	1,1	195	0	0	0	6,6	0,0	189,192	0,0
chr11	115176328	.	G	A	.	PASS	51	1	ref	51	1	GG->AG	.	130	60	0	-1.86	0	.	.	10.99	A|intron_variant|MODIFIER|Slc9a3r1|Slc9a3r1|transcript|NM_012030.2|protein_coding|1/5|c.427-23G>A||||||	.	.	67	0	0	0	0,0	0,0	67,67	0,0	63	0	0	0	4,4	0,0	59,59	0,0
chr11	115179000	.	T	C	.	PASS	40	2	ref	40	2	TT->CT	.	178	60	0	0.21	0	.	.	7.8	C|downstream_gene_variant|MODIFIER|Nat9|Nat9|transcript|NM_025400.3|protein_coding||c.*4026A>G|||||3832|,C|intron_variant|MODIFIER|Slc9a3r1|Slc9a3r1|transcript|NM_012030.2|protein_coding|3/5|c.743-50T>C||||||	.	.	74	1	0	0	0,0	0,0	0,0	73,74	100	0	0	0	0,0	4,4	0,0	96,100
chr11	115188367	.	T	A	.	PASS	64	1	ref	64	1	TT->AT	.	75	60	0	-2.65	0	.	.	17.3	A|upstream_gene_variant|MODIFIER|Nat9|Nat9|transcript|NM_025400.3|protein_coding||c.-1542A>T|||||1051|,A|intron_variant|MODIFIER|Tmem104|Tmem104|transcript|NM_001033393.2|protein_coding|2/9|c.45+45T>A||||||	.	.	41	0	0	0	0,0	0,0	0,0	41,42	33	0	0	0	4,4	0,0	0,0	29,29
chr11	115228494	.	C	T	.	PASS	81	1	ref	81	1	CC->CT	.	314	60	0	-0.43	0	.	.	9.04	T|missense_variant|MODERATE|Tmem104|Tmem104|transcript|NM_001033393.2|protein_coding|9/10|c.710C>T|p.Thr237Ile|890/4566|710/1491|237/496||	.	.	152	0	0	0	1,1	151,152	0,0	0,0	161	0	0	0	0,0	155,155	0,0	6,6
chr11	115249724	.	C	A	.	PASS	70	1	ref	70	1	CC->AC	.	84	60	0	0.91	0	.	.	18.09	A|missense_variant|MODERATE|Grin2c|Grin2c|transcript|NM_010350.2|protein_coding|15/15|c.3567G>T|p.Glu1189Asp|4340/4895|3567/3720|1189/1239||,A|downstream_gene_variant|MODIFIER|Tmem104|Tmem104|transcript|NM_001033393.2|protein_coding||c.*5594C>A|||||2699|	.	.	39	0	0	0	0,0	39,39	0,0	0,0	45	1	0	0	5,6	39,39	0,0	0,0
chr11	115251120	.	C	A	.	PASS	70	1	ref	70	1	CC->AC	.	109	60	0	-0.81	0	.	.	16.83	A|synonymous_variant|LOW|Grin2c|Grin2c|transcript|NM_010350.2|protein_coding|14/15|c.2472G>T|p.Val824Val|3245/4895|2472/3720|824/1239||,A|downstream_gene_variant|MODIFIER|Tmem104|Tmem104|transcript|NM_001033393.2|protein_coding||c.*6990C>A|||||4095|	.	.	46	0	0	0	0,0	46,46	0,0	0,0	63	0	0	0	6,6	57,57	0,0	0,0
chr11	115255414	.	G	A	.	PASS	60	1	ref	60	1	GG->AG	.	78	60	0	0.44	1.25	.	.	8.21	A|missense_variant|MODERATE|Grin2c|Grin2c|transcript|NM_010350.2|protein_coding|9/15|c.1504C>T|p.Arg502Trp|2277/4895|1504/3720|502/1239||	.	.	37	0	0	0	0,0	0,0	37,37	0,0	41	0	0	0	4,4	0,0	37,37	0,0
chr11	115257871	.	G	A	.	PASS	56	1	ref	56	1	GG->AG	.	37	60	0	2.06	0	.	.	19.84	A|synonymous_variant|LOW|Grin2c|Grin2c|transcript|NM_010350.2|protein_coding|5/15|c.900C>T|p.Ala300Ala|1673/4895|900/3720|300/1239||	.	.	21	0	0	0	0,0	0,0	21,21	0,0	16	0	0	0	4,4	0,0	12,12	0,0
chr11	115268292	.	T	C	.	PASS	71	1	ref	71	1	TT->CT	.	153	60	0	1.51	0	.	.	15.15	C|3_prime_UTR_variant|MODIFIER|Fdxr|Fdxr|transcript|NM_007997.1|protein_coding|12/12|c.*32A>G|||||32|,C|upstream_gene_variant|MODIFIER|Grin2c|Grin2c|transcript|NM_010350.2|protein_coding||c.-7160A>G|||||1049|	.	.	66	0	0	0	0,0	0,0	0,0	66,66	87	0	0	0	2,2	3,3	2,2	80,80
chr11	115268396	.	T	A	.	PASS	73	1	ref	73	1	TT->AT	.	174	60	0	-2.8	0	.	.	10.83	A|synonymous_variant|LOW|Fdxr|Fdxr|transcript|NM_007997.1|protein_coding|12/12|c.1413A>T|p.Arg471Arg|1495/1866|1413/1485|471/494||,A|upstream_gene_variant|MODIFIER|Grin2c|Grin2c|transcript|NM_010350.2|protein_coding||c.-7264A>T|||||1153|	.	.	80	0	0	0	0,0	0,0	0,0	80,82	92	0	0	0	6,6	0,0	0,0	86,86
chr11	115269688	.	G	T	.	PASS	77	1	ref	77	1	GG->GT	.	162	60	0	-0.87	0	.	.	16.83	T|upstream_gene_variant|MODIFIER|Grin2c|Grin2c|transcript|NM_010350.2|protein_coding||c.-8556C>A|||||2445|,T|intron_variant|MODIFIER|Fdxr|Fdxr|transcript|NM_007997.1|protein_coding|9/11|c.1011+9C>A||||||	.	.	75	2	0	0	0,0	0,0	73,75	0,0	87	2	0	0	0,0	0,0	77,79	8,8
chr11	115269822	.	C	T	.	PASS	77	1	ref	77	1	CC->CT	.	163	60	0	0.69	0	.	.	15.15	T|missense_variant|MODERATE|Fdxr|Fdxr|transcript|NM_007997.1|protein_coding|9/12|c.886G>A|p.Ala296Thr|968/1866|886/1485|296/494||,T|upstream_gene_variant|MODIFIER|Grin2c|Grin2c|transcript|NM_010350.2|protein_coding||c.-8690G>A|||||2579|	.	.	86	0	0	0	0,0	86,87	0,0	0,0	76	0	0	0	0,0	70,70	0,0	6,6
chr11	115271245	.	T	C	.	PASS	60	1	ref	60	1	TT->CT	.	120	60	0	-0.24	0	.	.	16.38	C|upstream_gene_variant|MODIFIER|Grin2c|Grin2c|transcript|NM_010350.2|protein_coding||c.-10113A>G|||||4002|,C|intron_variant|MODIFIER|Fdxr|Fdxr|transcript|NM_007997.1|protein_coding|6/11|c.618+17A>G||||||	.	.	64	0	0	0	0,0	0,0	0,0	64,64	56	0	0	0	1,1	4,4	0,0	51,51
chr11	115271363	.	G	A	.	PASS	40	1	ref	40	1	GG->AG	.	117	60	0	-0.58	0	.	.	9.09	A|splice_region_variant&synonymous_variant|LOW|Fdxr|Fdxr|transcript|NM_007997.1|protein_coding|6/12|c.517C>T|p.Leu173Leu|599/1866|517/1485|173/494||,A|upstream_gene_variant|MODIFIER|Grin2c|Grin2c|transcript|NM_010350.2|protein_coding||c.-10231C>T|||||4120|	.	.	56	0	0	0	0,0	0,0	56,56	0,0	61	0	0	0	4,4	0,0	57,57	0,0
chr11	115318550	.	T	C	.	PASS	46	1	ref	46	1	TT->CT	.	190	60	0	0.63	0	.	.	9.31	C|missense_variant|MODERATE|Ush1g|Ush1g|transcript|NM_176847.3|protein_coding|2/3|c.817A>G|p.Arg273Gly|879/3183|817/1386|273/461||,C|intron_variant|MODIFIER|Otop2|Otop2|transcript|NM_172801.2|protein_coding|1/7|c.-94-4469T>C||||||	.	.	108	0	0	0	0,0	0,0	0,0	108,110	79	0	0	0	0,0	4,4	0,0	75,76
chr11	115319003	.	C	T	.	PASS	79	1	ref	79	1	CC->CT	.	134	60	0	-2.34	0	.	.	16.43	T|missense_variant|MODERATE|Ush1g|Ush1g|transcript|NM_176847.3|protein_coding|2/3|c.364G>A|p.Ala122Thr|426/3183|364/1386|122/461||,T|intron_variant|MODIFIER|Otop2|Otop2|transcript|NM_172801.2|protein_coding|1/7|c.-94-4016C>T||||||	.	.	76	1	0	0	0,0	75,78	0,0	0,0	56	0	0	0	0,0	50,50	0,0	6,6
chr11	115329167	.	C	A	.	PASS	87	1	ref	87	1	CC->AC	.	149	60	0	-3.2	0	.	.	16.97	A|missense_variant|MODERATE|Otop2|Otop2|transcript|NM_172801.2|protein_coding|7/8|c.832C>A|p.His278Asn|1157/2335|832/1692|278/563||	.	.	74	0	0	0	0,0	74,75	0,0	0,0	74	0	0	0	10,10	64,64	0,0	0,0
chr11	115332000	.	A	G	.	PASS	63	2	ref	63	2	AA->AG	.	112	60	0	-1.61	0	.	.	18.09	G|3_prime_UTR_variant|MODIFIER|Otop2|Otop2|transcript|NM_172801.2|protein_coding|8/8|c.*15A>G|||||15|,G|upstream_gene_variant|MODIFIER|Otop3|Otop3|transcript|NM_027132.2|protein_coding||c.-2884A>G|||||2734|	.	.	74	0	0	0	74,75	0,0	0,0	0,0	37	1	0	0	32,33	0,0	4,4	0,0
chr11	115339697	.	C	A	.	PASS	48	1	ref	48	1	CC->AC	.	172	60	0	0.58	0	.	.	9.86	A|stop_gained|HIGH|Otop3|Otop3|transcript|NM_027132.2|protein_coding|2/7|c.399C>A|p.Tyr133*|549/2422|399/1791|133/596||	(Otop3|Otop3|1|1.00)	(Otop3|Otop3|1|1.00)	97	1	0	0	0,0	96,99	0,0	0,0	73	0	0	0	4,4	69,69	0,0	0,0
chr11	115346331	.	G	T	.	PASS	60	1	ref	60	1	GG->GT	.	78	60	0	0.97	0	.	.	16.74	T|missense_variant|MODERATE|Otop3|Otop3|transcript|NM_027132.2|protein_coding|7/7|c.1677G>T|p.Lys559Asn|1827/2422|1677/1791|559/596||,T|downstream_gene_variant|MODIFIER|Hid1|Hid1|transcript|NM_175454.2|protein_coding||c.*2138C>A|||||1378|	.	.	37	1	0	0	0,0	0,0	36,37	0,0	41	0	0	0	0,0	0,0	37,37	4,4
chr11	115348467	.	C	T	.	PASS	33	1	ref	33	1	CC->CT	.	272	60	0	2.08	0	.	.	8.02	T|3_prime_UTR_variant|MODIFIER|Hid1|Hid1|transcript|NM_175454.2|protein_coding|19/19|c.*2G>A|||||2|,T|downstream_gene_variant|MODIFIER|Otop3|Otop3|transcript|NM_027132.2|protein_coding||c.*2022C>T|||||1541|	.	.	137	0	0	0	0,0	137,137	0,0	0,0	135	0	0	0	0,0	131,131	0,0	4,4
chr11	115348521	.	G	A	.	PASS	29	1	ref	29	1	GG->AG	.	292	60	0	0.39	0	.	.	7.7	A|missense_variant|MODERATE|Hid1|Hid1|transcript|NM_175454.2|protein_coding|19/19|c.2315C>T|p.Pro772Leu|2425/3237|2315/2367|772/788||,A|downstream_gene_variant|MODIFIER|Otop3|Otop3|transcript|NM_027132.2|protein_coding||c.*2076G>A|||||1595|	.	.	140	0	0	0	0,0	0,0	140,140	0,0	152	0	0	0	4,4	0,0	148,148	0,0
chr11	115354979	.	A	G	.	PASS	41	1	ref	41	1	AA->AG	.	238	60	0	0.72	0	.	.	8.52	G|intron_variant|MODIFIER|Hid1|Hid1|transcript|NM_175454.2|protein_coding|10/18|c.1240+46T>C||||||	.	.	136	0	0	0	136,136	0,0	0,0	0,0	102	0	0	0	98,98	0,0	4,4	0,0
chr11	115356437	.	G	A	.	PASS	92	2	ref	92	2	GG->AG	.	178	59.94	0	-2.11	0	.	.	15.63	A|intron_variant|MODIFIER|Hid1|Hid1|transcript|NM_175454.2|protein_coding|7/18|c.952-16C>T||||||	.	.	112	1	0	0	0,0	0,0	111,112	0,0	65	1	0	0	8,8	0,0	56,58	0,0
chr11	115358825	.	T	C	.	PASS	57	1	ref	57	1	TT->CT	.	97	60	0	-1.04	0	.	.	15.71	C|intron_variant|MODIFIER|Hid1|Hid1|transcript|NM_175454.2|protein_coding|5/18|c.612-39A>G||||||	.	.	49	0	0	0	0,0	0,0	0,0	49,49	48	0	0	0	0,0	4,4	0,0	44,44
chr11	115360234	.	C	A	.	PASS	16	1	ref	16	1	CC->AC	.	26	60	0	1.63	0	.	.	8.29	A|intron_variant|MODIFIER|Hid1|Hid1|transcript|NM_175454.2|protein_coding|3/18|c.387+88G>T||||||	.	.	10	0	0	0	0,0	10,10	0,0	0,0	16	0	0	0	6,6	10,10	0,0	0,0
chr11	115382346	.	G	A	.	PASS	18	1	ref	18	1	GG->AG	.	22	60	0	-2.04	0	.	.	10.68	A|synonymous_variant|LOW|Cdr2l|Cdr2l|transcript|NM_001080929.1|protein_coding|1/5|c.24G>A|p.Glu8Glu|431/3700|24/1398|8/465||	.	.	10	0	0	0	0,0	0,0	10,10	0,0	12	0	0	0	4,4	0,0	8,8	0,0
chr11	115429441	.	C	T	.	PASS	45	2	ref	45	2	CC->CT	.	201	60	0	-0.43	0	.	.	9.29	T|intron_variant|MODIFIER|Kctd2|Kctd2|transcript|NM_183285.3|protein_coding|5/5|c.762+36C>T||||||	.	.	116	0	0	0	0,0	116,118	0,0	0,0	83	1	0	0	0,0	78,79	0,0	4,4
chr11	115445382	.	G	A	.	PASS	48	1	ref	48	1	GG->AG	.	137	60	0	0.05	0	.	.	9.83	A|synonymous_variant|LOW|Trim80|Trim80|transcript|NM_001033775.3|protein_coding|5/8|c.930G>A|p.Leu310Leu|939/1932|930/1875|310/624||,A|downstream_gene_variant|MODIFIER|Mir3968|Mir3968|transcript|NR_039549.1|pseudogene||n.*2579C>T|||||2579|	.	.	64	0	0	0	0,0	0,0	64,64	0,0	73	0	0	0	4,4	0,0	69,69	0,0
chr11	115469954	.	T	C	.	PASS	33	1	ref	33	1	TT->CT	.	207	60	0	-1.35	0	.	.	7.25	C|missense_variant|MODERATE|Slc16a5|Slc16a5|transcript|NM_001080934.1|protein_coding|3/4|c.962T>C|p.Leu321Pro|1098/3020|962/1407|321/468||	.	.	120	0	0	0	0,0	0,0	1,1	119,120	86	0	0	0	0,0	4,4	0,0	82,82
chr11	115476246	.	C	T	.	PASS	36	1	ref	36	1	CC->CT	.	217	60	0	1.36	0	.	.	7.77	T|synonymous_variant|LOW|Armc7|Armc7|transcript|NM_177778.4|protein_coding|2/3|c.216C>T|p.Thr72Thr|476/2249|216/597|72/198||,T|downstream_gene_variant|MODIFIER|Slc16a5|Slc16a5|transcript|NM_001080934.1|protein_coding||c.*3325C>T|||||1848|	.	.	94	0	0	0	0,0	94,94	0,0	0,0	122	1	0	0	0,0	117,119	0,0	4,4
chr11	115502975	.	G	A	.	PASS	69	1	ref	69	1	GG->AG	.	53	60	0	-2.17	0	.	.	19.87	A|intron_variant|MODIFIER|Hn1|Hn1|transcript|NM_008258.1|protein_coding|2/4|c.199+57C>T||||||	.	.	29	0	0	0	0,0	0,0	29,29	0,0	24	0	0	0	4,4	0,0	20,20	0,0
chr11	115570069	.	A	T	.	PASS	45	2	ref	45	2	AA->AT	.	166	60	0	1.79	0	.	.	9.16	T|synonymous_variant|LOW|Nup85|Nup85|transcript|NM_001002929.4|protein_coding|7/19|c.546A>T|p.Ala182Ala|632/2159|546/1971|182/656||	.	.	83	1	0	0	82,83	0,0	0,0	0,0	82	0	0	0	78,79	0,0	0,0	4,4
chr11	115577859	.	C	T	.	PASS	72	1	ref	72	1	CC->CT	.	185	60	0	1.08	0	.	.	12.13	T|intron_variant|MODIFIER|Nup85|Nup85|transcript|NM_001002929.4|protein_coding|7/18|c.598-71C>T||||||	.	.	87	1	0	0	0,0	86,88	0,0	0,0	97	0	0	0	0,0	91,91	0,0	6,6
chr11	115578177	.	A	G	.	PASS	85	1	ref	85	1	AA->AG	.	238	60	0	0.07	0	.	.	11.62	G|missense_variant|MODERATE|Nup85|Nup85|transcript|NM_001002929.4|protein_coding|9/19|c.746A>G|p.Gln249Arg|832/2159|746/1971|249/656||	.	.	137	0	0	0	137,138	0,0	0,0	0,0	100	0	0	0	94,94	0,0	6,6	0,0
chr11	115581881	.	G	A	.	PASS	96	1	ref	96	1	GG->AG	.	409	60	0	-0.2	0	.	.	10.1	A|downstream_gene_variant|MODIFIER|Gga3|Gga3|transcript|NM_173048.3|protein_coding||c.*3849C>T|||||2374|,A|downstream_gene_variant|MODIFIER|Gga3|Gga3|transcript|NM_001252067.1|protein_coding||c.*3849C>T|||||2374|,A|intron_variant|MODIFIER|Nup85|Nup85|transcript|NM_001002929.4|protein_coding|15/18|c.1514+22G>A||||||	.	.	195	1	0	0	0,0	0,0	194,197	0,0	212	1	0	0	8,8	0,0	203,203	0,0
chr11	115583051	.	C	A	.	PASS	61	1	ref	61	1	CC->AC	.	554	59.99	0	-0.2	0	.	.	8.54	A|downstream_gene_variant|MODIFIER|Gga3|Gga3|transcript|NM_173048.3|protein_coding||c.*2679G>T|||||1204|,A|downstream_gene_variant|MODIFIER|Gga3|Gga3|transcript|NM_001252067.1|protein_coding||c.*2679G>T|||||1204|,A|intron_variant|MODIFIER|Nup85|Nup85|transcript|NM_001002929.4|protein_coding|17/18|c.1767+23C>A||||||	.	.	284	0	0	0	1,1	283,284	0,0	0,0	269	1	0	0	6,6	262,263	0,0	0,0
chr11	115590596	.	G	A	.	PASS	32	1	ref	32	1	GG->AG	.	189	60	0	2.99	0	.	.	7.86	A|intron_variant|MODIFIER|Gga3|Gga3|transcript|NM_173048.3|protein_coding|7/16|c.610-63C>T||||||,A|intron_variant|MODIFIER|Gga3|Gga3|transcript|NM_001252067.1|protein_coding|7/15|c.610-63C>T||||||	.	.	100	0	0	0	0,0	0,0	100,100	0,0	89	0	0	0	4,4	0,0	85,85	0,0
chr11	115605237	.	C	A	.	PASS	38	1	ref	38	1	CC->AC	.	52	60	0	-1	0	.	.	10.53	A|upstream_gene_variant|MODIFIER|Gga3|Gga3|transcript|NM_173048.3|protein_coding||c.-1370G>T|||||1321|,A|upstream_gene_variant|MODIFIER|Gga3|Gga3|transcript|NM_001252067.1|protein_coding||c.-1370G>T|||||1321|,A|downstream_gene_variant|MODIFIER|Mif4gd|Mif4gd|transcript|NM_001243584.1|protein_coding||c.*3149G>T|||||2682|,A|downstream_gene_variant|MODIFIER|Mif4gd|Mif4gd|transcript|NM_001243586.1|protein_coding||c.*3149G>T|||||2682|,A|downstream_gene_variant|MODIFIER|Mif4gd|Mif4gd|transcript|NM_027162.4|protein_coding||c.*3149G>T|||||2682|,A|downstream_gene_variant|MODIFIER|Mif4gd|Mif4gd|transcript|NM_001243587.1|protein_coding||c.*3149G>T|||||2682|,A|intron_variant|MODIFIER|Mrps7|Mrps7|transcript|NM_025305.2|protein_coding|3/4|c.339+151C>A||||||	.	.	27	0	0	0	0,0	27,27	0,0	0,0	25	0	0	0	3,3	22,22	0,0	0,0
chr11	115615494	.	T	G	.	PASS	45	1	ref	45	1	TT->GT	.	163	60	0	0.19	0	.	.	9.19	G|missense_variant|MODERATE|Slc25a19|Slc25a19|transcript|NM_001252384.1|protein_coding|8/8|c.872A>C|p.Lys291Thr|1304/2617|872/957|291/318||,G|missense_variant|MODERATE|Slc25a19|Slc25a19|transcript|NM_001252395.1|protein_coding|8/8|c.596A>C|p.Lys199Thr|1316/2629|596/681|199/226||,G|missense_variant|MODERATE|Slc25a19|Slc25a19|transcript|NM_001252396.1|protein_coding|6/6|c.380A>C|p.Lys127Thr|971/2284|380/465|127/154||,G|missense_variant|MODERATE|Slc25a19|Slc25a19|transcript|NM_026071.3|protein_coding|7/7|c.872A>C|p.Lys291Thr|1141/2454|872/957|291/318||,G|3_prime_UTR_variant|MODIFIER|Slc25a19|Slc25a19|transcript|NM_001252394.1|protein_coding|6/6|c.*4A>C|||||4|,G|upstream_gene_variant|MODIFIER|Mif4gd|Mif4gd|transcript|NM_001243584.1|protein_coding||c.-3510A>C|||||2525|,G|upstream_gene_variant|MODIFIER|Mif4gd|Mif4gd|transcript|NM_001243586.1|protein_coding||c.-3510A>C|||||2991|,G|upstream_gene_variant|MODIFIER|Mif4gd|Mif4gd|transcript|NM_027162.4|protein_coding||c.-3510A>C|||||2991|,G|upstream_gene_variant|MODIFIER|Mif4gd|Mif4gd|transcript|NM_001243587.1|protein_coding||c.-3510A>C|||||2525|	.	.	80	0	0	0	0,0	0,0	0,0	80,80	83	0	0	0	0,0	0,0	4,4	79,79
chr11	115789332	.	A	G	.	PASS	54	1	ref	54	1	AA->AG	.	128	60	0	2.23	0	.	.	12.61	G|missense_variant|MODERATE|Tmem94|Tmem94|transcript|NM_028014.3|protein_coding|10/32|c.1043A>G|p.Gln348Arg|1270/4996|1043/4083|348/1360||	.	.	70	0	0	0	70,72	0,0	0,0	0,0	56	0	0	0	52,52	0,0	4,4	0,0
chr11	115789892	.	G	T	.	PASS	52	1	ref	52	1	GG->GT	.	129	60	0	1.54	0	.	.	12.17	T|intron_variant|MODIFIER|Tmem94|Tmem94|transcript|NM_028014.3|protein_coding|11/31|c.1129-33G>T||||||	.	.	68	0	0	0	0,0	0,0	68,68	0,0	60	0	0	0	0,0	0,0	56,57	4,4
chr11	115790122	.	C	T	.	PASS	51	2	ref	51	2	CC->CT	.	156	60	0	-0.34	0	.	.	11.3	T|intron_variant|MODIFIER|Tmem94|Tmem94|transcript|NM_028014.3|protein_coding|12/31|c.1234-48C>T||||||	.	.	89	0	0	0	0,0	89,92	0,0	0,0	64	2	0	0	0,0	58,59	0,0	4,4
chr11	115790277	.	G	T	.	PASS	73	1	ref	73	1	GG->GT	.	156	60	0	-2.36	0	.	.	14.06	T|missense_variant|MODERATE|Tmem94|Tmem94|transcript|NM_028014.3|protein_coding|13/32|c.1341G>T|p.Glu447Asp|1568/4996|1341/4083|447/1360||	.	.	86	0	0	0	0,0	1,1	85,85	0,0	70	0	0	0	0,0	0,0	64,64	6,6
chr11	115791037	.	G	A	.	PASS	70	1	ref	70	1	GG->AG	.	79	60	0	0.47	0	.	.	18.84	A|missense_variant|MODERATE|Tmem94|Tmem94|transcript|NM_028014.3|protein_coding|14/32|c.1469G>A|p.Arg490His|1696/4996|1469/4083|490/1360||,A|upstream_gene_variant|MODIFIER|Mir5621|Mir5621|transcript|NR_049194.1|pseudogene||n.-4787G>A|||||4787|	.	.	44	2	0	0	0,0	0,0	42,44	0,0	35	0	0	0	4,4	0,0	30,30	1,1
chr11	115796328	.	C	T	.	PASS	81	1	ref	81	1	CC->CT	.	268	60	0	0.85	0	.	.	10.1	T|downstream_gene_variant|MODIFIER|Mir5621|Mir5621|transcript|NR_049194.1|pseudogene||n.*442C>T|||||442|,T|downstream_gene_variant|MODIFIER|Caskin2|Caskin2|transcript|NM_080643.2|protein_coding||c.*3659G>A|||||3024|,T|intron_variant|MODIFIER|Tmem94|Tmem94|transcript|NM_028014.3|protein_coding|25/31|c.3334-62C>T||||||	.	.	126	0	0	0	0,0	126,126	0,0	0,0	142	0	0	0	0,0	136,136	0,0	6,6
chr11	115797461	.	G	A	.	PASS	32	1	ref	32	1	GG->AG	.	338	60	0	-0.29	0	.	.	8.06	A|missense_variant&splice_region_variant|MODERATE|Tmem94|Tmem94|transcript|NM_028014.3|protein_coding|29/32|c.3745G>A|p.Val1249Ile|3972/4996|3745/4083|1249/1360||,A|downstream_gene_variant|MODIFIER|Mir5621|Mir5621|transcript|NR_049194.1|pseudogene||n.*1575G>A|||||1575|,A|downstream_gene_variant|MODIFIER|Caskin2|Caskin2|transcript|NM_080643.2|protein_coding||c.*2526C>T|||||1891|	.	.	191	2	0	0	0,0	0,0	189,197	0,0	137	0	0	0	4,4	0,0	133,137	0,0
chr11	115801787	.	C	A	.	PASS	57	1	ref	57	1	CC->AC	.	53	60	0	0.63	0	.	.	19.83	A|missense_variant|MODERATE|Caskin2|Caskin2|transcript|NM_080643.2|protein_coding|18/20|c.2171G>T|p.Ser724Ile|2652/4722|2171/3606|724/1201||,A|downstream_gene_variant|MODIFIER|Tmem94|Tmem94|transcript|NM_028014.3|protein_coding||c.*3440C>A|||||2754|	.	.	22	0	0	0	0,0	22,22	0,0	0,0	31	0	0	0	10,10	21,21	0,0	0,0
chr11	115803231	.	C	T	.	PASS	32	1	ref	32	1	CC->CT	.	279	60	0	2.71	0	.	.	8.02	T|synonymous_variant|LOW|Caskin2|Caskin2|transcript|NM_080643.2|protein_coding|13/20|c.1356G>A|p.Leu452Leu|1837/4722|1356/3606|452/1201||,T|downstream_gene_variant|MODIFIER|Tmem94|Tmem94|transcript|NM_028014.3|protein_coding||c.*4884C>T|||||4198|	.	.	139	2	0	0	0,0	137,139	0,0	0,0	140	0	0	0	0,0	136,136	0,0	4,4
chr11	115806420	.	A	G	.	PASS	43	1	ref	43	1	AA->AG	.	212	60	0	3.07	0	.	.	7.96	G|synonymous_variant|LOW|Caskin2|Caskin2|transcript|NM_080643.2|protein_coding|7/20|c.501T>C|p.Leu167Leu|982/4722|501/3606|167/1201||	.	.	119	0	0	0	119,119	0,0	0,0	0,0	93	0	0	0	89,89	0,0	4,4	0,0
chr11	115806723	.	T	C	.	PASS	65	1	ref	65	1	TT->CT	.	72	60	0	3.25	0	.	.	14.64	C|missense_variant|MODERATE|Caskin2|Caskin2|transcript|NM_080643.2|protein_coding|5/20|c.386A>G|p.Glu129Gly|867/4722|386/3606|129/1201||	.	.	25	0	0	0	0,0	0,0	0,0	25,25	46	1	0	0	0,1	5,5	0,0	40,41
chr11	115807800	.	C	T	.	PASS	46	1	ref	46	1	CC->CT	.	153	60	0	-1.29	0	.	.	9.29	T|intron_variant|MODIFIER|Caskin2|Caskin2|transcript|NM_080643.2|protein_coding|3/19|c.146+39G>A||||||	.	.	71	0	0	0	0,0	71,71	0,0	0,0	82	0	0	0	0,0	78,78	0,0	4,4
chr11	115815183	.	T	C	.	PASS	71	2	ref	71	2	TT->CT	.	83	60	0	-1.13	1.09	.	.	8.1	C|missense_variant|MODERATE|Tsen54|Tsen54|transcript|NM_029557.1|protein_coding|3/11|c.230T>C|p.Leu77Ser|255/1972|230/1578|77/525||,C|upstream_gene_variant|MODIFIER|Caskin2|Caskin2|transcript|NM_080643.2|protein_coding||c.-3203A>G|||||1591|	.	.	37	0	0	0	0,0	0,0	0,0	37,37	44	0	0	0	0,0	6,6	0,0	38,40
chr11	115844447	.	G	T	.	PASS	75	1	ref	75	1	GG->GT	.	106	60	0	-0.31	0	.	.	18.15	T|intron_variant|MODIFIER|Llgl2|Llgl2|transcript|NM_001252532.1|protein_coding|3/25|c.174-47G>T||||||,T|intron_variant|MODIFIER|Llgl2|Llgl2|transcript|NM_145438.2|protein_coding|3/25|c.174-47G>T||||||	.	.	55	0	0	0	0,0	0,0	55,55	0,0	51	0	0	0	0,0	0,0	45,45	6,6
chr11	115844573	.	C	A	.	PASS	76	1	ref	76	1	CC->AC	.	123	60	0	-0.72	0	.	.	17.82	A|missense_variant&splice_region_variant|MODERATE|Llgl2|Llgl2|transcript|NM_001252532.1|protein_coding|4/26|c.253C>A|p.Gln85Lys|404/3614|253/3156|85/1051||,A|missense_variant&splice_region_variant|MODERATE|Llgl2|Llgl2|transcript|NM_145438.2|protein_coding|4/26|c.253C>A|p.Gln85Lys|404/3542|253/3084|85/1027||	.	.	64	0	0	0	0,0	64,67	0,0	0,0	56	0	0	0	6,6	50,50	0,0	0,0
chr11	115848465	.	C	A	.	PASS	59	1	ref	59	1	CC->AC	.	69	60	0	0.04	0	.	.	15.96	A|intron_variant|MODIFIER|Llgl2|Llgl2|transcript|NM_001252532.1|protein_coding|10/25|c.1036+125C>A||||||,A|intron_variant|MODIFIER|Llgl2|Llgl2|transcript|NM_145438.2|protein_coding|10/25|c.1036+125C>A||||||	.	.	26	0	0	0	0,0	26,28	0,0	0,0	41	0	0	0	4,4	37,37	0,0	0,0
chr11	115850177	.	G	A	.	PASS	45	1	ref	45	1	GG->AG	.	107	60	0	0.29	0	.	.	12.19	A|intron_variant|MODIFIER|Llgl2|Llgl2|transcript|NM_001252532.1|protein_coding|13/25|c.1476+28G>A||||||,A|intron_variant|MODIFIER|Llgl2|Llgl2|transcript|NM_145438.2|protein_coding|13/25|c.1476+28G>A||||||	.	.	57	0	0	0	0,0	0,0	57,58	0,0	49	0	0	0	4,4	0,0	45,45	0,0
chr11	115853212	.	C	A	.	PASS	76	1	ref	76	1	CC->AC	.	118	60	0	-2.32	0	.	.	18.13	A|intron_variant|MODIFIER|Llgl2|Llgl2|transcript|NM_001252532.1|protein_coding|18/25|c.2372-56C>A||||||,A|intron_variant|MODIFIER|Llgl2|Llgl2|transcript|NM_145438.2|protein_coding|18/25|c.2300-56C>A||||||	.	.	53	0	0	0	0,0	53,53	0,0	0,0	65	0	0	0	8,8	57,57	0,0	0,0
chr11	115853652	.	G	T	.	PASS	47	1	ref	47	1	GG->GT	.	101	60	0	-2.39	0	.	.	11.63	T|intron_variant|MODIFIER|Llgl2|Llgl2|transcript|NM_001252532.1|protein_coding|19/25|c.2539-65G>T||||||,T|intron_variant|MODIFIER|Llgl2|Llgl2|transcript|NM_145438.2|protein_coding|19/25|c.2467-65G>T||||||	.	.	56	0	0	0	0,0	0,0	56,56	0,0	45	0	0	0	0,0	0,0	41,41	4,4
chr11	115855408	.	C	A	.	PASS	49	1	ref	49	1	CC->AC	.	171	60	0	-1.8	0	.	.	9.74	A|intron_variant|MODIFIER|Llgl2|Llgl2|transcript|NM_001252532.1|protein_coding|25/25|c.3149-58C>A||||||,A|intron_variant|MODIFIER|Llgl2|Llgl2|transcript|NM_145438.2|protein_coding|25/25|c.3077-58C>A||||||	.	.	99	1	0	0	0,0	98,101	0,0	0,0	70	1	0	0	4,4	65,65	0,0	0,0
chr11	115855582	.	T	C	.	PASS	58	1	ref	58	1	TT->CT	.	68	60	0	-1.42	0	.	.	15.66	C|3_prime_UTR_variant|MODIFIER|Llgl2|Llgl2|transcript|NM_001252532.1|protein_coding|26/26|c.*109T>C|||||109|,C|3_prime_UTR_variant|MODIFIER|Llgl2|Llgl2|transcript|NM_145438.2|protein_coding|26/26|c.*109T>C|||||109|	.	.	25	0	0	0	0,0	0,0	0,0	25,25	43	0	0	0	0,0	4,4	0,0	39,39
chr11	115865131	.	C	A	.	PASS	46	1	ref	46	1	CC->AC	.	34	60	0	-0.23	0	.	.	19.83	A|intergenic_region|MODIFIER|Llgl2-Recql5|Llgl2-Recql5|intergenic_region|Llgl2-Recql5|||n.115865131C>A||||||	.	.	17	0	0	0	0,0	17,17	0,0	0,0	17	0	0	0	4,4	13,13	0,0	0,0
chr11	115876891	.	C	A	.	PASS	30	1	ref	30	1	CC->AC	.	73	60	0	1.06	0	.	.	7.42	A|intergenic_region|MODIFIER|Llgl2-Recql5|Llgl2-Recql5|intergenic_region|Llgl2-Recql5|||n.115876891C>A||||||	.	.	35	0	0	0	0,0	35,35	0,0	0,0	38	0	0	0	3,3	35,35	0,0	0,0
chr11	115877050	.	T	C	.	PASS	31	1	ref	31	1	TT->CT	.	274	60	0	-1.91	0	.	.	7.44	C|intergenic_region|MODIFIER|Llgl2-Recql5|Llgl2-Recql5|intergenic_region|Llgl2-Recql5|||n.115877050T>C||||||	.	.	127	0	0	0	0,0	0,0	0,0	127,131	143	0	0	0	0,0	4,4	0,0	139,139
chr11	115879494	.	G	A	.	PASS	79	2	ref	79	2	GG->AG	.	95	59.82	0	-3.22	0	.	.	17.77	A|intergenic_region|MODIFIER|Llgl2-Recql5|Llgl2-Recql5|intergenic_region|Llgl2-Recql5|||n.115879494G>A||||||	.	.	46	2	0	0	0,0	0,0	44,45	0,1	49	0	0	0	10,10	0,0	39,39	0,0
chr11	115880488	.	A	G	.	PASS	47	1	ref	47	1	AA->AG	.	185	60	0	-2.99	0	.	.	8.42	G|intergenic_region|MODIFIER|Llgl2-Recql5|Llgl2-Recql5|intergenic_region|Llgl2-Recql5|||n.115880488A>G||||||	.	.	91	1	0	0	90,91	0,0	0,0	0,0	94	0	0	0	89,89	0,0	4,4	1,1
chr11	115884307	.	G	A	.	PASS	56	1	ref	56	1	GG->AG	.	109	60	0	0.49	1.2	.	.	7.86	A|intergenic_region|MODIFIER|Llgl2-Recql5|Llgl2-Recql5|intergenic_region|Llgl2-Recql5|||n.115884307G>A||||||	.	.	58	0	0	0	0,0	0,0	58,58	0,0	51	0	0	0	4,4	0,0	47,47	0,0
chr11	115886507	.	C	A	.	PASS	77	1	ref	77	1	CC->AC	.	147	60	0	-0.82	0	.	.	16.83	A|intergenic_region|MODIFIER|Llgl2-Recql5|Llgl2-Recql5|intergenic_region|Llgl2-Recql5|||n.115886507C>A||||||	.	.	81	0	0	0	0,0	81,82	0,0	0,0	65	0	0	0	6,6	59,59	0,0	0,0
chr11	115892946	.	T	C	.	PASS	38	1	ref	38	1	TT->CT	.	48	60	0	-1.25	0	.	.	9.84	C|3_prime_UTR_variant|MODIFIER|Recql5|Recql5|transcript|NM_130454.2|protein_coding|19/19|c.*112A>G|||||112|	.	.	23	0	0	0	0,0	0,0	0,0	23,23	25	0	0	0	0,0	3,3	0,0	22,22
chr11	115894601	.	C	A	.	PASS	36	1	ref	36	1	CC->AC	.	222	60	0	-1.49	0	.	.	7.86	A|missense_variant|MODERATE|Recql5|Recql5|transcript|NM_130454.2|protein_coding|15/19|c.2068G>T|p.Gly690Cys|2642/3986|2068/2949|690/982||	.	.	129	0	0	0	1,1	128,128	0,0	0,0	93	0	0	0	5,5	88,88	0,0	0,0
chr11	115905131	.	T	C	.	PASS	85	1	ref	85	1	TT->CT	.	96	60	0	0.88	0	.	.	19.87	C|intron_variant|MODIFIER|Recql5|Recql5|transcript|NM_130454.2|protein_coding|7/18|c.1233-7872A>G||||||,C|intron_variant|MODIFIER|Smim5|Smim5|transcript|NM_183259.3|protein_coding|1/2|c.-21-24T>C||||||	.	.	61	0	0	0	0,0	0,0	0,0	61,62	34	0	0	0	0,0	6,6	0,0	28,28
chr11	115937811	.	T	C	.	PASS	63	1	ref	63	1	TT->CT	.	43	60	0	2.11	0	.	.	19.87	C|upstream_gene_variant|MODIFIER|Recql5|Recql5|transcript|NM_130454.2|protein_coding||c.-4893A>G|||||4319|,C|intron_variant|MODIFIER|Sap30bp|Sap30bp|transcript|NM_020483.3|protein_coding|2/10|c.217-199T>C||||||	.	.	20	0	0	0	0,0	0,0	0,0	20,20	23	0	0	0	0,0	4,4	0,0	19,19
chr11	115960493	.	T	C	.	PASS	80	1	ref	80	1	TT->CT	.	138	60	0	1.94	0	.	.	18.16	C|splice_region_variant&intron_variant|LOW|Sap30bp|Sap30bp|transcript|NM_020483.3|protein_coding|5/10|c.397-7T>C||||||	.	.	67	1	0	0	0,0	0,0	0,0	66,69	69	1	0	0	0,0	8,8	0,0	60,61
chr11	115977735	.	T	C	.	PASS	41	1	ref	41	1	TT->CT	.	40	60	0	-2.06	0	.	.	13.95	C|intron_variant|MODIFIER|Itgb4|Itgb4|transcript|NM_001005608.2|protein_coding|1/39|c.-10-51T>C||||||,C|intron_variant|MODIFIER|Itgb4|Itgb4|transcript|NM_133663.2|protein_coding|1/38|c.-10-51T>C||||||	.	.	19	0	0	0	0,0	0,0	0,0	19,20	20	0	0	0	0,0	2,2	1,1	17,17
chr11	115977896	.	G	A	.	PASS	74	1	ref	74	1	GG->AG	.	98	60	0	-1.73	0	.	.	18.44	A|intron_variant|MODIFIER|Itgb4|Itgb4|transcript|NM_001005608.2|protein_coding|2/39|c.82+19G>A||||||,A|intron_variant|MODIFIER|Itgb4|Itgb4|transcript|NM_133663.2|protein_coding|2/38|c.82+19G>A||||||	.	.	50	0	0	0	0,0	0,0	50,50	0,0	48	0	0	0	6,6	0,0	42,42	0,0
chr11	115979854	.	G	T	.	PASS	62	1	ref	62	1	GG->GT	.	66	60	0	0	0	.	.	17.91	T|intron_variant|MODIFIER|Itgb4|Itgb4|transcript|NM_001005608.2|protein_coding|5/39|c.472+36G>T||||||,T|intron_variant|MODIFIER|Itgb4|Itgb4|transcript|NM_133663.2|protein_coding|5/38|c.472+36G>T||||||	.	.	30	0	0	0	0,0	0,0	30,30	0,0	36	0	0	0	0,0	0,0	32,32	4,4
chr11	115988379	.	C	T	.	PASS	48	1	ref	48	1	CC->CT	.	36	60	0	0.38	0	.	.	18.99	T|intron_variant|MODIFIER|Itgb4|Itgb4|transcript|NM_001005608.2|protein_coding|13/39|c.1664-81C>T||||||,T|intron_variant|MODIFIER|Itgb4|Itgb4|transcript|NM_133663.2|protein_coding|13/38|c.1664-81C>T||||||	.	.	16	0	0	0	0,0	16,16	0,0	0,0	20	0	0	0	0,0	16,16	0,0	4,4
chr11	115993194	.	G	A	.	PASS	61	1	ref	61	1	GG->AG	.	73	59.77	0	2.05	0	.	.	15.23	A|missense_variant|MODERATE|Itgb4|Itgb4|transcript|NM_001005608.2|protein_coding|24/40|c.2776G>A|p.Ala926Thr|3216/6160|2776/5409|926/1802||,A|missense_variant|MODERATE|Itgb4|Itgb4|transcript|NM_133663.2|protein_coding|24/39|c.2776G>A|p.Ala926Thr|3216/6010|2776/5259|926/1752||	.	.	35	1	0	0	0,0	0,0	34,35	0,0	38	0	0	0	4,4	0,0	34,34	0,0
chr11	115994418	.	T	C	.	PASS	35	1	ref	35	1	TT->CT	.	321	60	0	0.12	0	.	.	8.06	C|splice_region_variant&intron_variant|LOW|Itgb4|Itgb4|transcript|NM_001005608.2|protein_coding|26/39|c.3114+8T>C||||||,C|splice_region_variant&intron_variant|LOW|Itgb4|Itgb4|transcript|NM_133663.2|protein_coding|26/38|c.3114+8T>C||||||	.	.	190	0	0	0	0,0	0,0	0,0	190,194	127	0	0	0	0,0	4,4	0,0	123,123
chr11	116006566	.	G	A	.	PASS	45	1	ref	45	1	GG->AG	.	191	60	0	-2.73	0	.	.	8.21	A|missense_variant|MODERATE|Itgb4|Itgb4|transcript|NM_001005608.2|protein_coding|35/40|c.4604G>A|p.Arg1535Gln|5044/6160|4604/5409|1535/1802||,A|missense_variant|MODERATE|Itgb4|Itgb4|transcript|NM_133663.2|protein_coding|34/39|c.4454G>A|p.Arg1485Gln|4894/6010|4454/5259|1485/1752||,A|downstream_gene_variant|MODIFIER|Galk1|Galk1|transcript|NM_016905.2|protein_coding||c.*2077C>T|||||1791|	.	.	106	0	0	0	0,0	0,0	106,107	0,0	84	0	0	0	4,4	0,0	80,80	0,0
chr11	116023989	.	G	A	.	PASS	52	1	ref	52	1	GG->AG	.	128	60	0	-2.87	0	.	.	10.11	A|synonymous_variant|LOW|H3f3b|H3f3b|transcript|NM_008211.3|protein_coding|2/4|c.21C>T|p.Thr7Thr|157/1993|21/411|7/136||	.	.	68	0	0	0	0,0	0,0	68,68	0,0	60	0	0	0	4,4	0,0	56,56	0,0
chr11	116024101	.	G	A	.	PASS	33	1	ref	33	1	GG->AG	.	70	59.61	0	-1.29	0	.	.	7.49	A|intron_variant|MODIFIER|H3f3b|H3f3b|transcript|NM_008211.3|protein_coding|1/3|c.-10-82C>T||||||	.	.	36	0	0	0	0,0	0,0	36,37	0,0	33	1	0	0	3,4	0,0	29,29	0,0
chr11	116048899	.	C	A	.	PASS	38	1	ref	38	1	CC->AC	.	55	60	0	1.18	0	.	.	11.29	A|intron_variant|MODIFIER|Unk|Unk|transcript|NM_172569.4|protein_coding|2/15|c.315-86C>A||||||,A|intron_variant|MODIFIER|Unk|Unk|transcript|NM_001286006.1|protein_coding|2/15|c.315-86C>A||||||	.	.	31	0	0	0	0,0	31,31	0,0	0,0	24	0	0	0	3,3	21,21	0,0	0,0
chr11	116048936	.	T	G	.	PASS	80	1	ref	80	1	TT->GT	.	79	60	0	-2.3	0	.	.	19.87	G|intron_variant|MODIFIER|Unk|Unk|transcript|NM_172569.4|protein_coding|2/15|c.315-49T>G||||||,G|intron_variant|MODIFIER|Unk|Unk|transcript|NM_001286006.1|protein_coding|2/15|c.315-49T>G||||||	.	.	45	0	0	0	0,0	0,0	0,0	45,45	34	0	0	0	0,0	0,0	6,6	28,28
chr11	116049901	.	T	C	.	PASS	27	1	ref	27	1	TT->CT	.	21	60	0	-2.12	0	.	.	13.14	C|intron_variant|MODIFIER|Unk|Unk|transcript|NM_172569.4|protein_coding|4/15|c.623-136T>C||||||,C|intron_variant|MODIFIER|Unk|Unk|transcript|NM_001286006.1|protein_coding|4/15|c.623-136T>C||||||	.	.	14	0	0	0	0,0	0,0	0,0	14,14	7	0	0	0	0,0	3,3	0,0	4,4
chr11	116052884	.	G	T	.	PASS	43	1	ref	43	1	GG->GT	.	27	60	0	-2.24	0	.	.	17.59	T|intron_variant|MODIFIER|Unk|Unk|transcript|NM_172569.4|protein_coding|7/15|c.962-132G>T||||||,T|intron_variant|MODIFIER|Unk|Unk|transcript|NM_001286006.1|protein_coding|7/15|c.962-132G>T||||||	.	.	19	0	0	0	0,0	0,0	19,19	0,0	8	0	0	0	0,0	0,0	5,5	3,3
chr11	116052937	.	G	A	.	PASS	85	1	ref	85	1	GG->AG	.	94	60	0	1.05	0	.	.	19.87	A|intron_variant|MODIFIER|Unk|Unk|transcript|NM_172569.4|protein_coding|7/15|c.962-79G>A||||||,A|intron_variant|MODIFIER|Unk|Unk|transcript|NM_001286006.1|protein_coding|7/15|c.962-79G>A||||||	.	.	59	0	0	0	0,0	0,0	59,60	0,0	34	1	0	0	6,6	0,0	27,28	0,0
chr11	116054863	.	C	T	.	PASS	44	1	ref	44	1	CC->CT	.	174	60	0	2.52	0	.	.	8.64	T|synonymous_variant|LOW|Unk|Unk|transcript|NM_172569.4|protein_coding|11/16|c.1398C>T|p.Gly466Gly|1470/3741|1398/2433|466/810||,T|synonymous_variant|LOW|Unk|Unk|transcript|NM_001286006.1|protein_coding|11/16|c.1359C>T|p.Gly453Gly|1431/3702|1359/2394|453/797||	.	.	86	0	0	0	0,0	86,86	0,0	0,0	88	0	0	0	0,0	84,84	0,0	4,4
chr11	116056071	.	G	A	.	PASS	60	2	ref	60	2	GG->AG	.	112	60	0	0.13	0	.	.	16.83	A|missense_variant|MODERATE|Unk|Unk|transcript|NM_172569.4|protein_coding|12/16|c.1637G>A|p.Ser546Asn|1709/3741|1637/2433|546/810||,A|missense_variant|MODERATE|Unk|Unk|transcript|NM_001286006.1|protein_coding|12/16|c.1598G>A|p.Ser533Asn|1670/3702|1598/2394|533/797||	.	.	70	0	0	0	0,0	0,0	70,70	0,0	41	0	0	0	4,4	0,0	37,38	0,0
chr11	116063936	.	C	T	.	PASS	21	1	ref	21	1	CC->CT	.	16	60	0	0	0	.	.	10.45	T|downstream_gene_variant|MODIFIER|Unk|Unk|transcript|NM_172569.4|protein_coding||c.*3958C>T|||||2722|,T|downstream_gene_variant|MODIFIER|Unk|Unk|transcript|NM_001286006.1|protein_coding||c.*3958C>T|||||2722|,T|intron_variant|MODIFIER|Unc13d|Unc13d|transcript|NM_001009573.2|protein_coding|31/32|c.2946-101G>A||||||	.	.	12	0	0	0	0,0	12,12	0,0	0,0	4	0	0	0	0,0	2,2	0,0	2,2
chr11	116065252	.	A	C	.	PASS	57	1	ref	57	1	AA->AC	.	99	60	0	0.75	0	.	.	15.71	C|downstream_gene_variant|MODIFIER|Unk|Unk|transcript|NM_172569.4|protein_coding||c.*5274A>C|||||4038|,C|downstream_gene_variant|MODIFIER|Unk|Unk|transcript|NM_001286006.1|protein_coding||c.*5274A>C|||||4038|,C|intron_variant|MODIFIER|Unc13d|Unc13d|transcript|NM_001009573.2|protein_coding|28/32|c.2616+47T>G||||||	.	.	51	0	0	0	51,51	0,0	0,0	0,0	48	0	0	0	44,44	4,4	0,0	0,0
chr11	116065514	.	A	G	.	PASS	72	1	ref	72	1	AA->AG	.	159	60	0	-0.31	0	.	.	13.43	G|synonymous_variant|LOW|Unc13d|Unc13d|transcript|NM_001009573.2|protein_coding|27/33|c.2472T>C|p.Thr824Thr|2589/3967|2472/3252|824/1083||,G|downstream_gene_variant|MODIFIER|Unk|Unk|transcript|NM_172569.4|protein_coding||c.*5536A>G|||||4300|,G|downstream_gene_variant|MODIFIER|Unk|Unk|transcript|NM_001286006.1|protein_coding||c.*5536A>G|||||4300|	.	.	74	0	0	0	74,74	0,0	0,0	0,0	85	0	0	0	79,79	0,0	6,6	0,0
chr11	116082430	.	A	G	.	PASS	53	1	ref	53	1	AA->AG	.	103	60	0	-2.08	0	.	.	12.59	G|upstream_gene_variant|MODIFIER|Unc13d|Unc13d|transcript|NM_001009573.2|protein_coding||c.-4869T>C|||||4469|,G|intron_variant|MODIFIER|Wbp2|Wbp2|transcript|NM_016852.2|protein_coding|2/7|c.169-19T>C||||||	.	.	44	1	0	0	43,44	0,0	0,0	0,0	59	0	0	0	55,55	0,0	4,4	0,0
chr11	116083908	.	G	A	.	PASS	56	2	ref	56	2	GG->AG	.	709	60	0	-0.12	0	.	.	10.1	A|synonymous_variant|LOW|Wbp2|Wbp2|transcript|NM_016852.2|protein_coding|2/8|c.99C>T|p.Asn33Asn|138/1795|99/786|33/261||	.	.	413	0	0	0	0,0	0,0	413,417	0,0	289	1	0	0	6,6	0,0	282,286	0,0
chr11	116126031	.	G	A	.	PASS	44	1	ref	44	1	GG->AG	.	35	60	0	-0.36	0	.	.	17.24	A|3_prime_UTR_variant|MODIFIER|Trim65|Trim65|transcript|NM_178802.4|protein_coding|6/6|c.*35C>T|||||35|	.	.	14	0	0	0	0,0	0,0	14,14	0,0	21	0	0	0	4,4	0,0	17,17	0,0
chr11	116126339	.	C	A	.	PASS	65	1	ref	65	1	CC->AC	.	80	60	0	-3.19	0.61	.	.	7.29	A|missense_variant|MODERATE|Trim65|Trim65|transcript|NM_178802.4|protein_coding|6/6|c.1296G>T|p.Glu432Asp|1419/3050|1296/1569|432/522||	.	.	47	0	0	0	0,0	47,48	0,0	0,0	32	0	0	0	4,4	28,28	0,0	0,0
chr11	116130820	.	G	A	.	PASS	55	1	ref	55	1	GG->AG	.	125	60	0	-1.31	0	.	.	14.45	A|synonymous_variant|LOW|Trim65|Trim65|transcript|NM_178802.4|protein_coding|1/6|c.186C>T|p.Ser62Ser|309/3050|186/1569|62/522||,A|downstream_gene_variant|MODIFIER|Mrpl38|Mrpl38|transcript|NM_024177.3|protein_coding||c.*1174C>T|||||997|	.	.	72	1	0	0	0,0	0,0	71,72	0,0	53	0	0	0	4,4	0,0	49,49	0,0
chr11	116135078	.	T	A	.	PASS	56	1	ref	56	1	TT->AT	.	92	60	0	-0.91	1.98	.	.	7.85	A|missense_variant|MODERATE|Mrpl38|Mrpl38|transcript|NM_024177.3|protein_coding|4/9|c.421A>T|p.Arg141Trp|512/1411|421/1143|141/380||,A|upstream_gene_variant|MODIFIER|Trim65|Trim65|transcript|NM_178802.4|protein_coding||c.-4073A>T|||||3950|	.	.	41	0	0	0	0,0	0,0	0,0	41,41	51	0	0	0	4,4	0,0	0,0	47,47
chr11	116135270	.	T	G	.	PASS	44	1	ref	44	1	TT->GT	.	183	60	0	0.72	0	.	.	9.02	G|missense_variant|MODERATE|Mrpl38|Mrpl38|transcript|NM_024177.3|protein_coding|3/9|c.303A>C|p.Gln101His|394/1411|303/1143|101/380||,G|upstream_gene_variant|MODIFIER|Trim65|Trim65|transcript|NM_178802.4|protein_coding||c.-4265A>C|||||4142|	.	.	93	1	0	0	0,0	0,0	0,0	92,93	90	0	0	0	0,0	0,0	4,4	86,86
chr11	116161366	.	C	T	.	PASS	78	1	ref	78	1	CC->CT	.	130	60	0	1.75	0	.	.	18.15	T|intron_variant|MODIFIER|Fbf1|Fbf1|transcript|NM_172571.3|protein_coding|6/30|c.206+59G>A||||||	.	.	62	0	0	0	0,0	62,62	0,0	0,0	68	0	0	0	0,0	60,60	0,0	8,8
chr11	116174961	.	G	A	.	PASS	43	2	ref	43	2	GG->AG	.	185	60	0	1.59	0	.	.	8.7	A|intron_variant|MODIFIER|Acox1|Acox1|transcript|NM_001271898.1|protein_coding|11/13|c.1584+27C>T||||||,A|intron_variant|MODIFIER|Acox1|Acox1|transcript|NM_015729.3|protein_coding|11/13|c.1584+27C>T||||||	.	.	91	0	0	0	0,0	0,0	91,93	0,0	90	0	0	0	4,4	0,0	86,88	0,0
chr11	116180259	.	A	G	.	PASS	31	1	ref	31	1	AA->AG	.	339	60	0	1.11	0	.	.	7.65	G|intron_variant|MODIFIER|Acox1|Acox1|transcript|NM_001271898.1|protein_coding|6/13|c.774+32T>C||||||,G|intron_variant|MODIFIER|Acox1|Acox1|transcript|NM_015729.3|protein_coding|6/13|c.774+32T>C||||||	.	.	195	0	0	0	195,195	0,0	0,0	0,0	142	0	0	0	138,140	0,0	4,4	0,0
chr11	116181881	.	A	G	.	PASS	43	1	ref	43	1	AA->AG	.	234	60	0	0.76	0	.	.	7.95	G|intron_variant|MODIFIER|Acox1|Acox1|transcript|NM_001271898.1|protein_coding|4/13|c.538+32T>C||||||,G|intron_variant|MODIFIER|Acox1|Acox1|transcript|NM_015729.3|protein_coding|4/13|c.538+32T>C||||||	.	.	143	0	0	0	142,142	0,0	0,0	1,1	91	0	0	0	87,87	0,0	4,4	0,0
chr11	116183505	.	A	G	.	PASS	77	1	ref	77	1	AA->AG	.	167	59.9	0	2.51	0	.	.	12.48	G|missense_variant|MODERATE|Acox1|Acox1|transcript|NM_015729.3|protein_coding|3/14|c.389T>C|p.Leu130Pro|730/3992|389/1986|130/661||,G|intron_variant|MODIFIER|Acox1|Acox1|transcript|NM_001271898.1|protein_coding|3/13|c.431-1485T>C||||||	.	.	90	1	0	0	89,90	0,0	0,0	0,0	77	0	0	0	71,71	0,0	6,6	0,0
chr11	116189453	.	T	G	.	PASS	80	1	ref	80	1	TT->GT	.	194	59.86	0	-0.97	0	.	.	14.43	G|missense_variant|MODERATE|Acox1|Acox1|transcript|NM_001271898.1|protein_coding|3/14|c.392A>C|p.Gln131Pro|733/3992|392/1986|131/661||,G|intron_variant|MODIFIER|Acox1|Acox1|transcript|NM_015729.3|protein_coding|2/13|c.270-5829A>C||||||	.	.	93	2	0	0	0,0	0,0	0,0	91,94	100	2	0	0	1,1	0,0	8,8	89,91
chr11	116216748	.	G	A	.	PASS	45	1	ref	45	1	GG->AG	.	154	60	0	-0.62	0	.	.	8.98	A|downstream_gene_variant|MODIFIER|Ten1|Ten1|transcript|NM_027107.1|protein_coding||c.*1671G>A|||||1430|,A|downstream_gene_variant|MODIFIER|Evpl|Evpl|transcript|NM_025276.3|protein_coding||c.*4007C>T|||||3811|,A|intron_variant|MODIFIER|Cdk3-ps|Cdk3-ps|transcript|NR_004853.1|pseudogene|3/6|n.317-23G>A||||||	.	.	68	0	0	0	0,0	0,0	68,68	0,0	86	0	0	0	4,4	0,0	82,82	0,0
chr11	116221383	.	G	T	.	PASS	41	2	ref	41	2	GG->GT	.	194	60	0	0.72	0	.	.	8.7	T|missense_variant|MODERATE|Evpl|Evpl|transcript|NM_025276.3|protein_coding|22/22|c.5480C>A|p.Pro1827His|5574/6398|5480/6108|1827/2035||,T|downstream_gene_variant|MODIFIER|Cdk3-ps|Cdk3-ps|transcript|NR_004853.1|pseudogene||n.*1096G>T|||||1096|	.	.	95	0	0	0	0,0	0,0	95,95	0,0	99	1	0	0	0,0	0,0	94,95	4,4
chr11	116230118	.	C	T	.	PASS	53	2	ref	53	2	CC->CT	.	117	60	0	-1.19	0	.	.	12.78	T|synonymous_variant|LOW|Evpl|Evpl|transcript|NM_025276.3|protein_coding|12/22|c.1290G>A|p.Gln430Gln|1384/6398|1290/6108|430/2035||	.	.	59	2	0	0	0,0	57,59	0,0	0,0	57	0	0	0	0,0	53,54	0,0	4,4
chr11	116234118	.	C	T	.	PASS	93	1	ref	93	1	CC->CT	.	201	60	0	-0.03	0	.	.	18.09	T|intron_variant|MODIFIER|Evpl|Evpl|transcript|NM_025276.3|protein_coding|4/21|c.480+37G>A||||||	.	.	115	1	0	0	0,0	114,115	0,0	0,0	86	0	0	0	0,0	76,76	0,0	10,10
chr11	116234963	.	T	C	.	PASS	91	1	ref	91	1	TT->CT	.	327	60	0	-0.13	0	.	.	10.23	C|missense_variant|MODERATE|Evpl|Evpl|transcript|NM_025276.3|protein_coding|2/22|c.167A>G|p.Asp56Gly|261/6398|167/6108|56/2035||	.	.	171	0	0	0	0,0	0,0	0,0	171,171	156	0	0	0	0,0	8,8	0,0	148,148
chr11	116246585	.	T	G	.	PASS	53	1	ref	53	1	TT->GT	.	159	60	0	0.83	0	.	.	12.67	G|intron_variant|MODIFIER|Srp68|Srp68|transcript|NM_146032.3|protein_coding|14/15|c.1597+60A>C||||||	.	.	101	0	0	0	0,0	0,0	0,0	101,101	58	0	0	0	0,0	0,0	4,4	54,54
chr11	116262835	.	G	A	.	PASS	81	1	ref	81	1	GG->AG	.	155	59.85	0	-0.94	0	.	.	14.81	A|intron_variant|MODIFIER|Srp68|Srp68|transcript|NM_146032.3|protein_coding|6/15|c.751+25C>T||||||	.	.	91	1	0	0	0,0	0,0	90,93	0,0	62	1	0	0	6,6	0,0	55,56	0,0
chr11	116268269	.	T	C	.	PASS	114	1	ref	114	1	TT->CT	.	544	60	0	1.98	0	.	.	9.95	C|splice_region_variant&intron_variant|LOW|Srp68|Srp68|transcript|NM_146032.3|protein_coding|3/15|c.362+5A>G||||||	.	.	281	0	0	0	0,0	0,0	0,0	281,282	260	0	0	0	0,0	8,8	0,0	252,254
chr11	116268315	.	G	A	.	PASS	59	1	ref	59	1	GG->AG	.	685	60	0	0.51	0	.	.	10.1	A|synonymous_variant|LOW|Srp68|Srp68|transcript|NM_146032.3|protein_coding|3/16|c.321C>T|p.Phe107Phe|432/2526|321/1878|107/625||	.	.	384	1	0	0	0,0	0,0	383,385	0,0	300	1	0	0	6,6	1,1	292,293	0,0
chr11	116283248	.	C	A	.	PASS	87	1	ref	87	1	CC->AC	.	273	59.94	0	3.23	0	.	.	9.9	A|synonymous_variant|LOW|Galr2|Galr2|transcript|NM_010254.4|protein_coding|2/2|c.703C>A|p.Arg235Arg|1250/1940|703/1116|235/371||,A|downstream_gene_variant|MODIFIER|Exoc7|Exoc7|transcript|NM_016857.2|protein_coding||c.*5935G>T|||||4750|,A|downstream_gene_variant|MODIFIER|Exoc7|Exoc7|transcript|NM_001162872.1|protein_coding||c.*5935G>T|||||4750|	.	.	146	1	0	0	0,0	145,145	0,0	0,0	125	0	0	0	8,8	117,119	0,0	0,0
chr11	116283495	.	C	T	.	PASS	37	1	ref	37	1	CC->CT	.	235	60	0	1.67	0	.	.	8.23	T|missense_variant|MODERATE|Galr2|Galr2|transcript|NM_010254.4|protein_coding|2/2|c.950C>T|p.Ala317Val|1497/1940|950/1116|317/371||,T|downstream_gene_variant|MODIFIER|Exoc7|Exoc7|transcript|NM_016857.2|protein_coding||c.*5688G>A|||||4503|,T|downstream_gene_variant|MODIFIER|Exoc7|Exoc7|transcript|NM_001162872.1|protein_coding||c.*5688G>A|||||4503|	.	.	117	0	0	0	0,0	117,117	0,0	0,0	118	0	0	0	0,0	114,114	0,0	4,4
chr11	116289629	.	G	A	.	PASS	83	1	ref	83	1	GG->AG	.	100	60	0	1.08	0	.	.	19.87	A|synonymous_variant|LOW|Exoc7|Exoc7|transcript|NM_016857.2|protein_coding|19/20|c.1887C>T|p.Cys629Cys|1952/3344|1887/2094|629/697||,A|synonymous_variant|LOW|Exoc7|Exoc7|transcript|NM_001162872.1|protein_coding|17/18|c.1755C>T|p.Cys585Cys|1820/3212|1755/1962|585/653||	.	.	62	1	0	0	0,0	0,0	61,62	0,0	38	0	0	0	6,6	0,0	32,32	0,0
chr11	116291415	.	C	T	.	PASS	55	1	ref	55	1	CC->CT	.	122	60	0	-0.43	0	.	.	14.24	T|intron_variant|MODIFIER|Exoc7|Exoc7|transcript|NM_016857.2|protein_coding|15/19|c.1655+39G>A||||||,T|intron_variant|MODIFIER|Exoc7|Exoc7|transcript|NM_001162872.1|protein_coding|13/17|c.1523+39G>A||||||	.	.	65	0	0	0	0,0	65,68	0,0	0,0	54	0	0	0	0,0	50,50	0,0	4,4
chr11	116300145	.	A	G	.	PASS	57	1	ref	57	1	AA->AG	.	37	60	0	0.78	0	.	.	19.83	G|intron_variant|MODIFIER|Exoc7|Exoc7|transcript|NM_016857.2|protein_coding|6/19|c.808+121T>C||||||,G|intron_variant|MODIFIER|Exoc7|Exoc7|transcript|NM_001162872.1|protein_coding|6/17|c.808+121T>C||||||	.	.	22	0	0	0	22,22	0,0	0,0	0,0	15	0	0	0	11,11	0,0	4,4	0,0
chr11	116306647	.	G	T	.	PASS	37	1	ref	37	1	GG->GT	.	301	60	0	2.83	0	.	.	7.87	T|synonymous_variant|LOW|Exoc7|Exoc7|transcript|NM_016857.2|protein_coding|1/20|c.27C>A|p.Ala9Ala|92/3344|27/2094|9/697||,T|synonymous_variant|LOW|Exoc7|Exoc7|transcript|NM_001162872.1|protein_coding|1/18|c.27C>A|p.Ala9Ala|92/3212|27/1962|9/653||	.	.	182	1	0	0	0,0	0,0	181,182	0,0	119	0	0	0	0,0	0,0	115,115	4,4
chr11	116354618	.	C	T	.	PASS	50	1	ref	50	1	CC->CT	.	139	60	0	-0.56	0	.	.	10.52	T|intron_variant|MODIFIER|Rnf157|Rnf157|transcript|NM_027258.1|protein_coding|10/18|c.952+18G>A||||||	.	.	72	1	0	0	0,0	71,72	0,0	0,0	67	0	0	0	0,0	63,63	0,0	4,4
chr11	116355497	.	A	G	.	PASS	96	1	ref	96	1	AA->AG	.	395	60	0	2.9	0	.	.	9.83	G|missense_variant|MODERATE|Rnf157|Rnf157|transcript|NM_027258.1|protein_coding|9/19|c.740T>C|p.Leu247Pro|988/4655|740/2046|247/681||	.	.	194	2	0	0	192,195	0,0	0,0	0,0	197	2	0	0	187,192	0,0	8,8	0,0
chr11	116358660	.	G	T	.	PASS	67	1	ref	67	1	GG->GT	.	128	60	0	1.07	0	.	.	14.9	T|intron_variant|MODIFIER|Rnf157|Rnf157|transcript|NM_027258.1|protein_coding|8/18|c.720+9C>A||||||	.	.	48	0	0	0	0,0	0,0	48,48	0,0	80	0	0	0	0,0	0,0	74,74	6,6
chr11	116396319	.	C	T	.	PASS	48	2	ref	48	2	CC->CT	.	115	60	0	-1.95	0	.	.	9.14	T|intron_variant|MODIFIER|Rnf157|Rnf157|transcript|NM_027258.1|protein_coding|1/18|c.89-12G>A||||||	.	.	42	0	0	0	0,0	42,42	0,0	0,0	72	1	0	0	0,0	67,69	0,0	4,4
chr11	116443670	.	C	T	.	PASS	53	1	ref	53	1	CC->CT	.	207	60	0	-1.33	0	.	.	12.61	T|downstream_gene_variant|MODIFIER|Ubald2|Ubald2|transcript|NM_176902.3|protein_coding||c.*5365C>T|||||4593|,T|downstream_gene_variant|MODIFIER|Gm7367|Gm7367|transcript|NR_003376.2|pseudogene||n.*4639C>T|||||4639|,T|intron_variant|MODIFIER|Qrich2|Qrich2|transcript|NM_001033267.2|protein_coding|12/13|c.1378+75G>A||||||	.	.	148	0	0	0	1,1	147,147	0,0	0,0	59	0	0	0	0,0	55,55	0,0	4,4
chr11	116445066	.	C	A	.	PASS	57	1	ref	57	1	CC->AC	.	91	60	0	1.83	0	.	.	15.65	A|missense_variant|MODERATE|Qrich2|Qrich2|transcript|NM_001033267.2|protein_coding|10/14|c.1041G>T|p.Met347Ile|1394/2162|1041/1779|347/592||	.	.	43	0	0	0	0,0	43,43	0,0	0,0	48	0	0	0	4,4	44,44	0,0	0,0
chr11	116473093	.	C	T	.	PASS	38	1	ref	38	1	CC->CT	.	217	60	0	-1.37	0	.	.	8.24	T|intron_variant|MODIFIER|Prpsap1|Prpsap1|transcript|NM_026364.1|protein_coding|7/9|c.782-79G>A||||||	.	.	103	0	0	0	0,0	103,103	0,0	0,0	113	0	0	0	0,0	109,110	0,0	4,4
chr11	116477259	.	G	A	.	PASS	44	1	ref	44	1	GG->AG	.	189	60	0	-2.46	0	.	.	8.08	A|missense_variant|MODERATE|Prpsap1|Prpsap1|transcript|NM_026364.1|protein_coding|7/10|c.724C>T|p.Arg242Trp|853/1868|724/1158|242/385||	.	.	100	0	0	0	0,0	0,0	100,100	0,0	89	0	0	0	4,4	0,0	85,85	0,0
chr11	116478144	.	G	A	.	PASS	35	1	ref	35	1	GG->AG	.	224	60	0	0.04	0	.	.	7.94	A|intron_variant|MODIFIER|Prpsap1|Prpsap1|transcript|NM_026364.1|protein_coding|5/9|c.580-29C>T||||||	.	.	100	0	0	0	0,0	0,0	100,100	0,0	124	0	0	0	4,4	0,0	120,120	0,0
chr11	116488126	.	G	A	.	PASS	72	1	ref	72	1	GG->AG	.	501	60	0	3.39	0	.	.	9.7	A|missense_variant|MODERATE|Prpsap1|Prpsap1|transcript|NM_026364.1|protein_coding|2/10|c.215C>T|p.Thr72Ile|344/1868|215/1158|72/385||	.	.	261	0	0	0	0,0	0,0	261,262	0,0	239	1	0	0	6,6	0,0	231,232	1,1
chr11	116539843	.	C	A	.	PASS	73	1	ref	73	1	CC->AC	.	441	60	0	-0.93	0	.	.	10.1	A|missense_variant|MODERATE|Ube2o|Ube2o|transcript|NM_173755.3|protein_coding|17/18|c.3155G>T|p.Trp1052Leu|3189/5192|3155/3867|1052/1288||,A|downstream_gene_variant|MODIFIER|Sphk1|Sphk1|transcript|NM_011451.3|protein_coding||c.*3457C>A|||||3168|,A|downstream_gene_variant|MODIFIER|Sphk1|Sphk1|transcript|NM_001172475.1|protein_coding||c.*3457C>A|||||3168|,A|downstream_gene_variant|MODIFIER|Sphk1|Sphk1|transcript|NM_001172472.1|protein_coding||c.*3457C>A|||||3168|,A|downstream_gene_variant|MODIFIER|Sphk1|Sphk1|transcript|NM_001172473.1|protein_coding||c.*3457C>A|||||3168|,A|downstream_gene_variant|MODIFIER|Sphk1|Sphk1|transcript|NM_025367.6|protein_coding||c.*3457C>A|||||3168|	.	.	226	1	0	0	0,0	225,227	0,0	0,0	214	0	0	0	6,6	208,208	0,0	0,0
chr11	116541484	.	C	G	.	PASS	44	1	ref	44	1	CC->CG	.	198	60	0	2.19	0	.	.	8.78	G|missense_variant|MODERATE|Ube2o|Ube2o|transcript|NM_173755.3|protein_coding|14/18|c.2655G>C|p.Lys885Asn|2689/5192|2655/3867|885/1288||,G|downstream_gene_variant|MODIFIER|Sphk1|Sphk1|transcript|NM_011451.3|protein_coding||c.*5098C>G|||||4809|,G|downstream_gene_variant|MODIFIER|Sphk1|Sphk1|transcript|NM_001172475.1|protein_coding||c.*5098C>G|||||4809|,G|downstream_gene_variant|MODIFIER|Sphk1|Sphk1|transcript|NM_001172472.1|protein_coding||c.*5098C>G|||||4809|,G|downstream_gene_variant|MODIFIER|Sphk1|Sphk1|transcript|NM_001172473.1|protein_coding||c.*5098C>G|||||4809|,G|downstream_gene_variant|MODIFIER|Sphk1|Sphk1|transcript|NM_025367.6|protein_coding||c.*5098C>G|||||4809|	.	.	110	0	0	0	0,0	110,110	0,0	0,0	88	1	0	0	0,0	83,84	4,4	0,0
chr11	116545065	.	T	C	.	PASS	75	1	ref	75	1	TT->CT	.	149	60	0	1.74	0	.	.	15.95	C|missense_variant|MODERATE|Ube2o|Ube2o|transcript|NM_173755.3|protein_coding|8/18|c.1121A>G|p.Glu374Gly|1155/5192|1121/3867|374/1288||	.	.	76	1	0	0	0,0	0,0	0,0	75,77	72	0	0	0	0,0	6,6	0,0	66,66
chr11	116545468	.	A	G	.	PASS	48	1	ref	48	1	AA->AG	.	166	59.82	0	0.63	0	.	.	7.37	G|intron_variant|MODIFIER|Ube2o|Ube2o|transcript|NM_173755.3|protein_coding|6/17|c.880-34T>C||||||	.	.	92	0	0	0	92,93	0,0	0,0	0,0	73	0	0	0	69,69	0,0	4,4	0,0
chr11	116546378	.	C	A	.	PASS	78	1	ref	78	1	CC->AC	.	216	60	0	1.32	0	.	.	11.12	A|intron_variant|MODIFIER|Ube2o|Ube2o|transcript|NM_173755.3|protein_coding|5/17|c.735+83G>T||||||	.	.	107	0	0	0	0,0	107,107	0,0	0,0	109	0	0	0	6,6	103,103	0,0	0,0
chr11	116597085	.	C	T	.	PASS	102	1	ref	102	1	CC->CT	.	92	60	0	0.08	0	.	.	19.98	T|synonymous_variant|LOW|Aanat|Aanat|transcript|NM_009591.3|protein_coding|4/4|c.609C>T|p.Ser203Ser|758/1353|609/618|203/205||,T|downstream_gene_variant|MODIFIER|Rhbdf2|Rhbdf2|transcript|NM_001167680.1|protein_coding||c.*1934G>A|||||1081|,T|downstream_gene_variant|MODIFIER|Rhbdf2|Rhbdf2|transcript|NM_172572.3|protein_coding||c.*1934G>A|||||1081|,T|non_coding_transcript_exon_variant|MODIFIER|Aanat|Aanat|transcript|NR_033223.1|pseudogene|5/5|n.860C>T||||||	.	.	42	0	0	0	0,0	42,42	0,0	0,0	50	0	0	0	0,0	34,34	0,0	16,16
chr11	116600402	.	C	A	.	PASS	78	1	ref	78	1	CC->AC	.	203	60	0	2.52	0	.	.	11.88	A|missense_variant|MODERATE|Rhbdf2|Rhbdf2|transcript|NM_001167680.1|protein_coding|17/19|c.1906G>T|p.Ala636Ser|2213/3644|1906/2484|636/827||,A|missense_variant|MODERATE|Rhbdf2|Rhbdf2|transcript|NM_172572.3|protein_coding|17/19|c.1906G>T|p.Ala636Ser|2427/3858|1906/2484|636/827||,A|downstream_gene_variant|MODIFIER|Aanat|Aanat|transcript|NM_009591.3|protein_coding||c.*3308C>A|||||2722|,A|downstream_gene_variant|MODIFIER|Aanat|Aanat|transcript|NR_033223.1|pseudogene||n.*2722C>A|||||2722|	.	.	105	2	0	0	0,0	103,106	0,0	0,0	97	0	0	0	6,6	91,91	0,0	0,0
chr11	116600530	.	C	T	.	PASS	37	1	ref	37	1	CC->CT	.	261	60	0	0.75	0	.	.	8.06	T|downstream_gene_variant|MODIFIER|Aanat|Aanat|transcript|NM_009591.3|protein_coding||c.*3436C>T|||||2850|,T|downstream_gene_variant|MODIFIER|Aanat|Aanat|transcript|NR_033223.1|pseudogene||n.*2850C>T|||||2850|,T|intron_variant|MODIFIER|Rhbdf2|Rhbdf2|transcript|NM_001167680.1|protein_coding|16/18|c.1810-32G>A||||||,T|intron_variant|MODIFIER|Rhbdf2|Rhbdf2|transcript|NM_172572.3|protein_coding|16/18|c.1810-32G>A||||||	.	.	143	1	0	0	0,0	142,144	0,0	0,0	117	0	0	0	0,0	113,113	0,0	4,4
chr11	116601029	.	G	A	.	PASS	39	2	ref	39	2	GG->AG	.	223	60	0	1.33	0	.	.	8.34	A|downstream_gene_variant|MODIFIER|Aanat|Aanat|transcript|NM_009591.3|protein_coding||c.*3935G>A|||||3349|,A|downstream_gene_variant|MODIFIER|Aanat|Aanat|transcript|NR_033223.1|pseudogene||n.*3349G>A|||||3349|,A|intron_variant|MODIFIER|Rhbdf2|Rhbdf2|transcript|NM_001167680.1|protein_coding|14/18|c.1639-40C>T||||||,A|intron_variant|MODIFIER|Rhbdf2|Rhbdf2|transcript|NM_172572.3|protein_coding|14/18|c.1639-40C>T||||||	.	.	114	1	0	0	0,0	0,0	113,114	0,0	107	1	0	0	4,4	0,0	102,105	0,0
chr11	116601070	.	T	A	.	PASS	44	1	ref	44	1	TT->AT	.	236	60	0	1.45	0	.	.	9.02	A|downstream_gene_variant|MODIFIER|Aanat|Aanat|transcript|NM_009591.3|protein_coding||c.*3976T>A|||||3390|,A|downstream_gene_variant|MODIFIER|Aanat|Aanat|transcript|NR_033223.1|pseudogene||n.*3390T>A|||||3390|,A|intron_variant|MODIFIER|Rhbdf2|Rhbdf2|transcript|NM_001167680.1|protein_coding|14/18|c.1638+16A>T||||||,A|intron_variant|MODIFIER|Rhbdf2|Rhbdf2|transcript|NM_172572.3|protein_coding|14/18|c.1638+16A>T||||||	.	.	125	1	0	0	0,0	0,0	0,0	124,125	109	1	0	0	4,5	0,0	1,1	103,105
chr11	116605290	.	G	A	.	PASS	74	1	ref	74	1	GG->AG	.	60	60	0	1.51	0	.	.	19.87	A|missense_variant|MODERATE|Rhbdf2|Rhbdf2|transcript|NM_001167680.1|protein_coding|5/19|c.418C>T|p.Pro140Ser|725/3644|418/2484|140/827||,A|missense_variant|MODERATE|Rhbdf2|Rhbdf2|transcript|NM_172572.3|protein_coding|5/19|c.418C>T|p.Pro140Ser|939/3858|418/2484|140/827||	.	.	40	0	0	0	0,0	0,0	40,40	0,0	20	0	0	0	4,4	0,0	16,16	0,0
chr11	116607163	.	G	A	.	PASS	71	1	ref	71	1	GG->AG	.	58	60	0	2.6	0	.	.	19.87	A|intron_variant|MODIFIER|Rhbdf2|Rhbdf2|transcript|NM_001167680.1|protein_coding|3/18|c.144+65C>T||||||,A|intron_variant|MODIFIER|Rhbdf2|Rhbdf2|transcript|NM_172572.3|protein_coding|3/18|c.144+65C>T||||||	.	.	35	0	0	0	0,0	0,0	35,35	0,0	23	0	0	0	4,4	0,0	19,19	0,0
chr11	116671552	.	C	T	.	PASS	38	1	ref	38	1	CC->CT	.	48	60	0	-1.25	0	.	.	9.84	T|upstream_gene_variant|MODIFIER|1810032O08Rik|1810032O08Rik|transcript|NR_027821.1|pseudogene||n.-108C>T|||||108|,T|upstream_gene_variant|MODIFIER|Snord1c|Snord1c|transcript|NR_028569.1|pseudogene||n.-953C>T|||||953|,T|upstream_gene_variant|MODIFIER|Snord1b|Snord1b|transcript|NR_028567.1|pseudogene||n.-2595C>T|||||2595|,T|upstream_gene_variant|MODIFIER|Snord1a|Snord1a|transcript|NR_028570.1|pseudogene||n.-3045C>T|||||3045|,T|upstream_gene_variant|MODIFIER|1810032O08Rik|1810032O08Rik|transcript|NR_027819.1|pseudogene||n.-108C>T|||||108|,T|upstream_gene_variant|MODIFIER|1810032O08Rik|1810032O08Rik|transcript|NR_027820.1|pseudogene||n.-108C>T|||||108|,T|downstream_gene_variant|MODIFIER|Gm11744|Gm11744|transcript|NM_001163318.1|protein_coding||c.*12233C>T|||||3163|,T|intergenic_region|MODIFIER|Gm11744-1810032O08Rik|Gm11744-1810032O08Rik|intergenic_region|Gm11744-1810032O08Rik|||n.116671552C>T||||||	.	.	23	0	0	0	0,0	23,23	0,0	0,0	25	0	0	0	0,0	22,22	0,0	3,3
chr11	116671772	.	G	T	.	PASS	30	1	ref	30	1	GG->GT	.	265	60	0	-0.31	0	.	.	7.1	T|upstream_gene_variant|MODIFIER|Snord1c|Snord1c|transcript|NR_028569.1|pseudogene||n.-733G>T|||||733|,T|upstream_gene_variant|MODIFIER|Snord1b|Snord1b|transcript|NR_028567.1|pseudogene||n.-2375G>T|||||2375|,T|upstream_gene_variant|MODIFIER|Snord1a|Snord1a|transcript|NR_028570.1|pseudogene||n.-2825G>T|||||2825|,T|downstream_gene_variant|MODIFIER|Gm11744|Gm11744|transcript|NM_001163318.1|protein_coding||c.*12453G>T|||||3383|,T|downstream_gene_variant|MODIFIER|St6galnac2|St6galnac2|transcript|NM_009180.3|protein_coding||c.*5742C>A|||||4933|,T|intron_variant|MODIFIER|1810032O08Rik|1810032O08Rik|transcript|NR_027821.1|pseudogene|1/4|n.97+16G>T||||||,T|intron_variant|MODIFIER|1810032O08Rik|1810032O08Rik|transcript|NR_027819.1|pseudogene|1/5|n.97+16G>T||||||,T|intron_variant|MODIFIER|1810032O08Rik|1810032O08Rik|transcript|NR_027820.1|pseudogene|1/4|n.97+16G>T||||||	.	.	117	0	0	0	0,0	0,0	117,117	0,0	148	1	0	0	0,0	0,0	143,144	4,4
chr11	116674819	.	T	C	.	PASS	75	1	ref	75	1	TT->CT	.	128	60	0	-0.9	0	.	.	16.83	C|downstream_gene_variant|MODIFIER|Snord1c|Snord1c|transcript|NR_028569.1|pseudogene||n.*2237T>C|||||2237|,C|downstream_gene_variant|MODIFIER|Snord1b|Snord1b|transcript|NR_028567.1|pseudogene||n.*596T>C|||||596|,C|downstream_gene_variant|MODIFIER|Snord1a|Snord1a|transcript|NR_028570.1|pseudogene||n.*147T>C|||||147|,C|downstream_gene_variant|MODIFIER|St6galnac2|St6galnac2|transcript|NM_009180.3|protein_coding||c.*2695A>G|||||1886|,C|intron_variant|MODIFIER|1810032O08Rik|1810032O08Rik|transcript|NR_027819.1|pseudogene|5/5|n.574+444T>C||||||,C|intron_variant|MODIFIER|1810032O08Rik|1810032O08Rik|transcript|NR_027820.1|pseudogene|4/4|n.382+444T>C||||||,C|non_coding_transcript_exon_variant|MODIFIER|1810032O08Rik|1810032O08Rik|transcript|NR_027821.1|pseudogene|5/5|n.1018T>C||||||	.	.	70	0	0	0	0,0	0,0	0,0	70,74	54	0	0	0	0,0	5,5	0,0	49,49
chr11	116678466	.	C	T	.	PASS	45	1	ref	45	1	CC->CT	.	185	60	0	-2.63	0	.	.	8.21	T|splice_region_variant&synonymous_variant|LOW|St6galnac2|St6galnac2|transcript|NM_009180.3|protein_coding|8/9|c.954G>A|p.Gln318Gln|1056/2033|954/1122|318/373||,T|downstream_gene_variant|MODIFIER|1810032O08Rik|1810032O08Rik|transcript|NR_027821.1|pseudogene||n.*2668C>T|||||2668|,T|downstream_gene_variant|MODIFIER|Snord1b|Snord1b|transcript|NR_028567.1|pseudogene||n.*4243C>T|||||4243|,T|downstream_gene_variant|MODIFIER|Snord1a|Snord1a|transcript|NR_028570.1|pseudogene||n.*3794C>T|||||3794|,T|downstream_gene_variant|MODIFIER|1810032O08Rik|1810032O08Rik|transcript|NR_027819.1|pseudogene||n.*2668C>T|||||2668|,T|downstream_gene_variant|MODIFIER|1810032O08Rik|1810032O08Rik|transcript|NR_027820.1|pseudogene||n.*2668C>T|||||2668|	.	.	101	1	0	0	0,1	100,100	0,0	0,0	84	0	0	0	0,0	80,80	0,0	4,4
chr11	116841144	.	G	A	.	PASS	95	1	ref	95	1	GG->AG	.	350	60	0	0.37	0	.	.	10.1	A|stop_gained|HIGH|Jmjd6|Jmjd6|transcript|NM_033398.2|protein_coding|3/6|c.730C>T|p.Gln244*|986/1668|730/1212|244/403||,A|upstream_gene_variant|MODIFIER|Mettl23|Mettl23|transcript|NM_028865.3|protein_coding||c.-2463G>A|||||2371|	(Jmjd6|Jmjd6|1|1.00)	(Jmjd6|Jmjd6|1|1.00)	193	4	0	0	0,0	0,0	189,193	0,0	154	0	0	0	7,7	0,0	147,150	0,0
chr11	116842503	.	T	C	.	PASS	82	1	ref	82	1	TT->CT	.	233	60	0	-3.53	0	.	.	9.58	C|missense_variant|MODERATE|Jmjd6|Jmjd6|transcript|NM_033398.2|protein_coding|2/6|c.347A>G|p.Tyr116Cys|603/1668|347/1212|116/403||,C|upstream_gene_variant|MODIFIER|Mettl23|Mettl23|transcript|NM_028865.3|protein_coding||c.-1104T>C|||||1012|	.	.	126	1	0	0	0,0	0,0	0,0	125,128	105	1	0	0	0,0	6,6	0,0	98,99
chr11	116852645	.	C	A	.	PASS	23	1	ref	23	1	CC->AC	.	19	60	0	-1.85	0	.	.	11.32	A|synonymous_variant|LOW|Srsf2|Srsf2|transcript|NM_011358.2|protein_coding|1/3|c.285G>T|p.Pro95Pro|450/1903|285/666|95/221||,A|upstream_gene_variant|MODIFIER|Mfsd11|Mfsd11|transcript|NM_178620.3|protein_coding||c.-1433C>A|||||1370|,A|downstream_gene_variant|MODIFIER|Mettl23|Mettl23|transcript|NM_028865.3|protein_coding||c.*3090C>A|||||2905|	.	.	12	0	0	0	0,0	12,13	0,0	0,0	6	0	0	0	4,4	2,2	0,0	0,0
chr11	116852646	.	G	T	.	PASS	23	1	ref	23	1	GG->GT	.	19	60	0	-1.85	0	.	.	11.32	T|missense_variant|MODERATE|Srsf2|Srsf2|transcript|NM_011358.2|protein_coding|1/3|c.284C>A|p.Pro95Gln|449/1903|284/666|95/221||,T|upstream_gene_variant|MODIFIER|Mfsd11|Mfsd11|transcript|NM_178620.3|protein_coding||c.-1432G>T|||||1369|,T|downstream_gene_variant|MODIFIER|Mettl23|Mettl23|transcript|NM_028865.3|protein_coding||c.*3091G>T|||||2906|	.	.	12	0	0	0	0,0	0,0	12,13	0,0	6	0	0	0	0,0	0,0	2,2	4,4
chr11	116859322	.	A	G	.	PASS	40	1	ref	40	1	AA->AG	.	701	60	0	1.02	0	.	.	7.72	G|missense_variant|MODERATE|Mfsd11|Mfsd11|transcript|NM_178620.3|protein_coding|4/13|c.284A>G|p.Gln95Arg|347/3105|284/1350|95/449||	.	.	368	0	0	0	367,369	0,0	1,1	0,0	331	0	0	0	324,324	1,1	6,6	0,0
chr11	116865862	.	C	T	.	PASS	106	1	ref	106	1	CC->CT	.	460	60	0	2.4	0	.	.	9.95	T|intron_variant|MODIFIER|Mfsd11|Mfsd11|transcript|NM_178620.3|protein_coding|8/12|c.683-29C>T||||||	.	.	238	2	0	0	0,0	236,240	0,0	0,0	220	0	0	0	0,0	212,212	0,0	8,8
chr11	116948611	.	G	A	.	PASS	72	1	ref	72	1	GG->AG	.	70	60	0	0.48	0	.	.	19.87	A|missense_variant|MODERATE|Mgat5b|Mgat5b|transcript|NM_172948.3|protein_coding|8/17|c.952G>A|p.Ala318Thr|1565/4254|952/2379|318/792||	.	.	32	0	0	0	0,0	0,0	32,32	0,0	38	0	0	0	6,6	0,0	32,32	0,0
chr11	116984906	.	C	A	.	PASS	31	1	ref	31	1	CC->AC	.	215	60	0	-1.65	0	.	.	7.48	A|missense_variant|MODERATE|Mgat5b|Mgat5b|transcript|NM_172948.3|protein_coding|16/17|c.1955C>A|p.Pro652Gln|2568/4254|1955/2379|652/792||	.	.	121	0	0	0	0,0	121,121	0,0	0,0	94	0	0	0	4,4	90,90	0,0	0,0
chr11	117078860	.	T	C	.	PASS	80	1	ref	80	1	TT->CT	.	241	60	0	-0.17	0	.	.	11.24	C|downstream_gene_variant|MODIFIER|Mir6516|Mir6516|transcript|NR_105853.1|pseudogene||n.*1403T>C|||||1403|,C|non_coding_transcript_exon_variant|MODIFIER|Snhg20|Snhg20|transcript|NR_027059.1|pseudogene|2/2|n.505T>C||||||	.	.	119	2	0	0	0,0	0,0	0,0	117,119	122	0	0	0	0,0	6,6	1,1	115,115
chr11	117134510	.	G	T	.	PASS	32	1	ref	32	1	GG->GT	.	66	60	0	-2.64	0	.	.	7.74	T|intron_variant|MODIFIER|Sec14l1|Sec14l1|transcript|NM_028777.3|protein_coding|2/16|c.64-6908G>T||||||,T|intron_variant|MODIFIER|Sec14l1|Sec14l1|transcript|NM_001166506.1|protein_coding|2/15|c.64-6908G>T||||||,T|intron_variant|MODIFIER|Sec14l1|Sec14l1|transcript|NM_001166507.1|protein_coding|2/16|c.64-6908G>T||||||	.	.	32	0	0	0	0,0	0,0	32,32	0,0	34	0	0	0	0,0	0,0	31,31	3,3
chr11	117143149	.	C	A	.	PASS	28	1	ref	28	1	CC->AC	.	39	60	0	0.39	0	.	.	11.53	A|intron_variant|MODIFIER|Sec14l1|Sec14l1|transcript|NM_028777.3|protein_coding|4/16|c.346-138C>A||||||,A|intron_variant|MODIFIER|Sec14l1|Sec14l1|transcript|NM_001166506.1|protein_coding|4/15|c.346-138C>A||||||,A|intron_variant|MODIFIER|Sec14l1|Sec14l1|transcript|NM_001166507.1|protein_coding|4/16|c.346-138C>A||||||	.	.	16	1	0	0	0,0	15,16	0,0	0,0	23	2	0	0	11,11	10,12	0,0	0,0
chr11	117353002	.	T	C	.	PASS	31	2	ref	31	2	TT->CT	.	39	60	0	-0.61	0	.	.	8.27	C|intron_variant|MODIFIER|Sept9|Sept9|transcript|NM_001113486.1|protein_coding|6/11|c.1119-86T>C||||||,C|intron_variant|MODIFIER|Sept9|Sept9|transcript|NM_001113487.1|protein_coding|5/10|c.1098-86T>C||||||,C|intron_variant|MODIFIER|Sept9|Sept9|transcript|NM_017380.2|protein_coding|4/9|c.372-86T>C||||||,C|intron_variant|MODIFIER|Sept9|Sept9|transcript|NM_001113488.1|protein_coding|4/9|c.372-86T>C||||||	.	.	21	0	0	0	0,0	0,0	0,0	21,21	18	2	0	0	0,0	2,2	1,1	13,15
chr11	117353155	.	A	G	.	PASS	53	1	ref	53	1	AA->AG	.	100	60	0	-0.18	0	.	.	12.48	G|missense_variant|MODERATE|Sept9|Sept9|transcript|NM_001113486.1|protein_coding|7/12|c.1186A>G|p.Asn396Asp|1280/3616|1186/1752|396/583||,G|missense_variant|MODERATE|Sept9|Sept9|transcript|NM_001113487.1|protein_coding|6/11|c.1165A>G|p.Asn389Asp|1460/3796|1165/1731|389/576||,G|missense_variant|MODERATE|Sept9|Sept9|transcript|NM_017380.2|protein_coding|5/10|c.439A>G|p.Asn147Asp|610/2946|439/1005|147/334||,G|missense_variant|MODERATE|Sept9|Sept9|transcript|NM_001113488.1|protein_coding|5/10|c.439A>G|p.Asn147Asp|629/2965|439/1005|147/334||	.	.	41	0	0	0	41,41	0,0	0,0	0,0	59	0	0	0	55,55	0,0	4,4	0,0
chr11	117721246	.	C	A	.	PASS	48	1	ref	48	1	CC->AC	.	165	60	0	2.37	0	.	.	9.44	A|missense_variant|MODERATE|Tnrc6c|Tnrc6c|transcript|NM_198022.2|protein_coding|5/22|c.709C>A|p.Leu237Ile|1144/8728|709/5703|237/1900||	.	.	90	0	0	0	0,0	90,91	0,0	0,0	74	0	0	0	4,4	70,70	0,0	0,0
chr11	117722484	.	T	C	.	PASS	46	1	ref	46	1	TT->CT	.	191	60	0	0.41	0	.	.	9.31	C|synonymous_variant|LOW|Tnrc6c|Tnrc6c|transcript|NM_198022.2|protein_coding|5/22|c.1947T>C|p.Leu649Leu|2382/8728|1947/5703|649/1900||	.	.	109	0	0	0	0,0	0,0	0,0	109,109	82	0	0	0	0,0	4,4	0,0	78,78
chr11	117723341	.	A	G	.	PASS	86	1	ref	86	1	AA->AG	.	202	60	0	-2.38	0	.	.	14.63	G|missense_variant|MODERATE|Tnrc6c|Tnrc6c|transcript|NM_198022.2|protein_coding|5/22|c.2804A>G|p.Asp935Gly|3239/8728|2804/5703|935/1900||	.	.	116	2	0	0	114,116	0,0	0,0	0,0	86	0	0	0	78,78	0,0	8,8	0,0
chr11	117752916	.	A	G	.	PASS	54	1	ref	54	1	AA->AG	.	178	60	0	0.13	0	.	.	13.01	G|intron_variant|MODIFIER|Tnrc6c|Tnrc6c|transcript|NM_198022.2|protein_coding|15/21|c.4433-61A>G||||||	.	.	121	1	0	0	120,122	0,0	0,0	0,0	56	0	0	0	52,52	0,0	4,4	0,0
chr11	117755910	.	T	A	.	PASS	88	1	ref	88	1	TT->AT	.	347	60	0	-1.14	0	.	.	9.78	A|intron_variant|MODIFIER|Tnrc6c|Tnrc6c|transcript|NM_198022.2|protein_coding|17/21|c.4793-53T>A||||||	.	.	203	0	0	0	1,1	0,0	0,0	202,203	142	0	0	0	6,6	0,0	0,0	136,137
chr11	117768998	.	G	A	.	PASS	89	1	ref	89	1	GG->AG	.	302	60	0	1.16	0	.	.	10.1	A|missense_variant&splice_region_variant|MODERATE|Tmc6|Tmc6|transcript|NM_145439.2|protein_coding|18/20|c.2198C>T|p.Ala733Val|2419/2912|2198/2433|733/810||	.	.	170	0	0	0	0,0	0,0	170,171	0,0	131	0	0	0	6,6	0,0	125,125	0,0
chr11	117773573	.	C	T	.	PASS	59	1	ref	59	1	CC->CT	.	120	60	0	-1.36	4.45	.	.	7.38	T|downstream_gene_variant|MODIFIER|Tmc6|Tmc6|transcript|NM_181321.3|protein_coding||c.*1917G>A|||||1784|,T|intron_variant|MODIFIER|Tmc6|Tmc6|transcript|NM_145439.2|protein_coding|10/19|c.1225-55G>A||||||	.	.	75	2	0	0	0,0	73,75	0,0	0,0	45	0	0	0	0,0	41,41	0,0	4,4
chr11	117778732	.	G	T	.	PASS	64	1	ref	64	1	GG->GT	.	72	60	0	0.33	1.34	.	.	8.44	T|missense_variant|MODERATE|Tmc6|Tmc6|transcript|NM_145439.2|protein_coding|4/20|c.241C>A|p.Leu81Met|462/2912|241/2433|81/810||,T|missense_variant|MODERATE|Tmc6|Tmc6|transcript|NM_181321.3|protein_coding|4/8|c.241C>A|p.Leu81Met|400/1279|241/987|81/328||,T|upstream_gene_variant|MODIFIER|Tmc8|Tmc8|transcript|NM_001195088.1|protein_coding||c.-4106G>T|||||3926|,T|upstream_gene_variant|MODIFIER|Tmc8|Tmc8|transcript|NM_001195089.1|protein_coding||c.-4378G>T|||||3565|,T|upstream_gene_variant|MODIFIER|Tmc8|Tmc8|transcript|NM_001195090.1|protein_coding||c.-4378G>T|||||3565|,T|upstream_gene_variant|MODIFIER|Tmc8|Tmc8|transcript|NM_181856.2|protein_coding||c.-4378G>T|||||3565|	.	.	38	0	0	0	0,0	0,0	38,39	0,0	33	0	0	0	0,0	0,0	29,29	4,4
chr11	117779296	.	T	C	.	PASS	69	1	ref	69	1	TT->CT	.	74	60	0	0	0	.	.	19.77	C|splice_region_variant&intron_variant|LOW|Tmc6|Tmc6|transcript|NM_145439.2|protein_coding|1/19|c.-73-5A>G||||||,C|splice_region_variant&intron_variant|LOW|Tmc6|Tmc6|transcript|NM_181321.3|protein_coding|1/7|c.-73-5A>G||||||,C|upstream_gene_variant|MODIFIER|Tmc8|Tmc8|transcript|NM_001195088.1|protein_coding||c.-3542T>C|||||3362|,C|upstream_gene_variant|MODIFIER|Tmc8|Tmc8|transcript|NM_001195089.1|protein_coding||c.-3814T>C|||||3001|,C|upstream_gene_variant|MODIFIER|Tmc8|Tmc8|transcript|NM_001195090.1|protein_coding||c.-3814T>C|||||3001|,C|upstream_gene_variant|MODIFIER|Tmc8|Tmc8|transcript|NM_181856.2|protein_coding||c.-3814T>C|||||3001|	.	.	47	1	0	0	0,0	0,0	0,0	46,47	27	0	0	0	0,0	4,4	0,0	23,23
chr11	117783534	.	G	A	.	PASS	53	1	ref	53	1	GG->AG	.	125	60	0	1.1	0	.	.	12.67	A|missense_variant|MODERATE|Tmc8|Tmc8|transcript|NM_001195088.1|protein_coding|3/16|c.394G>A|p.Glu132Lys|574/2790|394/2265|132/754||,A|missense_variant|MODERATE|Tmc8|Tmc8|transcript|NM_001195089.1|protein_coding|3/16|c.301G>A|p.Glu101Lys|473/2689|301/2172|101/723||,A|missense_variant|MODERATE|Tmc8|Tmc8|transcript|NM_001195090.1|protein_coding|3/16|c.301G>A|p.Glu101Lys|473/2686|301/2169|101/722||,A|missense_variant|MODERATE|Tmc8|Tmc8|transcript|NM_181856.2|protein_coding|3/16|c.301G>A|p.Glu101Lys|473/2686|301/2169|101/722||,A|upstream_gene_variant|MODIFIER|Tmc6|Tmc6|transcript|NM_145439.2|protein_coding||c.-4316C>T|||||2851|,A|upstream_gene_variant|MODIFIER|Tmc6|Tmc6|transcript|NM_181321.3|protein_coding||c.-4316C>T|||||2913|	.	.	66	0	0	0	0,0	0,0	66,66	0,0	59	1	0	0	4,5	0,0	54,54	0,0
chr11	117783690	.	C	T	.	PASS	61	1	ref	61	1	CC->CT	.	79	60	0	-0.63	0	.	.	16.98	T|upstream_gene_variant|MODIFIER|Tmc6|Tmc6|transcript|NM_145439.2|protein_coding||c.-4472G>A|||||3007|,T|upstream_gene_variant|MODIFIER|Tmc6|Tmc6|transcript|NM_181321.3|protein_coding||c.-4472G>A|||||3069|,T|intron_variant|MODIFIER|Tmc8|Tmc8|transcript|NM_001195088.1|protein_coding|3/15|c.404-81C>T||||||,T|intron_variant|MODIFIER|Tmc8|Tmc8|transcript|NM_001195089.1|protein_coding|3/15|c.311-81C>T||||||,T|intron_variant|MODIFIER|Tmc8|Tmc8|transcript|NM_001195090.1|protein_coding|3/15|c.311-81C>T||||||,T|intron_variant|MODIFIER|Tmc8|Tmc8|transcript|NM_181856.2|protein_coding|3/15|c.311-81C>T||||||	.	.	39	0	0	0	0,0	39,39	0,0	0,0	40	0	0	0	0,0	36,36	0,0	4,4
chr11	117790805	.	G	A	.	PASS	76	2	ref	76	2	GG->AG	.	57	60	0	1.83	0	.	.	19.98	A|intron_variant|MODIFIER|Tmc8|Tmc8|transcript|NM_001195088.1|protein_coding|11/15|c.1457+25G>A||||||,A|intron_variant|MODIFIER|Tmc8|Tmc8|transcript|NM_001195089.1|protein_coding|11/15|c.1364+25G>A||||||,A|intron_variant|MODIFIER|Tmc8|Tmc8|transcript|NM_001195090.1|protein_coding|11/15|c.1361+25G>A||||||,A|intron_variant|MODIFIER|Tmc8|Tmc8|transcript|NM_181856.2|protein_coding|11/15|c.1361+25G>A||||||	.	.	30	0	0	0	0,0	0,0	30,30	0,0	26	0	0	0	6,6	0,0	20,21	0,0
chr11	117791349	.	T	C	.	PASS	59	1	ref	59	1	TT->CT	.	102	60	0	-1.36	0.46	.	.	8.21	C|missense_variant|MODERATE|Tmc8|Tmc8|transcript|NM_001195088.1|protein_coding|13/16|c.1763T>C|p.Val588Ala|1943/2790|1763/2265|588/754||,C|missense_variant|MODERATE|Tmc8|Tmc8|transcript|NM_001195089.1|protein_coding|13/16|c.1670T>C|p.Val557Ala|1842/2689|1670/2172|557/723||,C|missense_variant|MODERATE|Tmc8|Tmc8|transcript|NM_001195090.1|protein_coding|13/16|c.1667T>C|p.Val556Ala|1839/2686|1667/2169|556/722||,C|missense_variant|MODERATE|Tmc8|Tmc8|transcript|NM_181856.2|protein_coding|13/16|c.1667T>C|p.Val556Ala|1839/2686|1667/2169|556/722||	.	.	57	0	0	0	0,0	0,0	0,0	57,57	45	0	0	0	0,0	4,4	0,0	41,41
chr11	117806310	.	G	T	.	PASS	59	1	ref	59	1	GG->GT	.	105	60	0	-0.73	0	.	.	16.38	T|missense_variant|MODERATE|6030468B19Rik|6030468B19Rik|transcript|NM_029964.1|protein_coding|5/6|c.734G>T|p.Arg245Met|841/1078|734/759|245/252||,T|upstream_gene_variant|MODIFIER|Syngr2|Syngr2|transcript|NM_009304.2|protein_coding||c.-3395G>T|||||3357|	.	.	61	0	0	0	0,0	0,0	61,61	0,0	44	0	0	0	0,0	0,0	40,40	4,4
chr11	117812794	.	G	T	.	PASS	62	1	ref	62	1	GG->GT	.	78	60	0	-0.57	0	.	.	17.82	T|downstream_gene_variant|MODIFIER|Tk1|Tk1|transcript|NM_009387.2|protein_coding||c.*3157C>A|||||2725|,T|downstream_gene_variant|MODIFIER|Tk1|Tk1|transcript|NM_001271729.1|protein_coding||c.*3157C>A|||||2725|,T|intron_variant|MODIFIER|Syngr2|Syngr2|transcript|NM_009304.2|protein_coding|2/3|c.337+98G>T||||||	.	.	40	0	0	0	0,0	0,0	40,40	0,0	38	0	0	0	0,0	0,0	34,34	4,4
chr11	117813201	.	G	A	.	PASS	46	1	ref	46	1	GG->AG	.	188	60	0	-2.5	0	.	.	8.32	A|downstream_gene_variant|MODIFIER|Tk1|Tk1|transcript|NM_009387.2|protein_coding||c.*2750C>T|||||2318|,A|downstream_gene_variant|MODIFIER|Tk1|Tk1|transcript|NM_001271729.1|protein_coding||c.*2750C>T|||||2318|,A|intron_variant|MODIFIER|Syngr2|Syngr2|transcript|NM_009304.2|protein_coding|3/3|c.477+16G>A||||||	.	.	108	0	0	0	0,0	0,0	108,108	0,0	80	1	0	0	4,4	0,0	75,76	0,0
chr11	117836498	.	G	A	.	PASS	47	1	ref	47	1	GG->AG	.	163	60	0	-1.65	0	.	.	9.08	A|missense_variant|MODERATE|Afmid|Afmid|transcript|NM_027827.3|protein_coding|10/11|c.871G>A|p.Asp291Asn|902/2332|871/918|291/305||	.	.	85	0	0	0	0,0	0,0	85,86	0,0	77	0	0	0	4,4	0,0	73,73	0,0
chr11	117852604	.	G	A	.	PASS	91	1	ref	91	1	GG->AG	.	171	60	0	-4.53	0	.	.	16.97	A|intron_variant|MODIFIER|Birc5|Birc5|transcript|NM_009689.2|protein_coding|2/3|c.222-59G>A||||||,A|intron_variant|MODIFIER|Birc5|Birc5|transcript|NM_001012273.1|protein_coding|2/2|c.222-59G>A||||||	.	.	110	0	0	0	0,0	0,0	110,110	0,0	61	0	0	0	8,8	0,0	53,53	0,0
chr11	117967499	.	C	A	.	PASS	64	1	ref	64	1	CC->AC	.	57	60	0	0.37	0	.	.	18.5	A|3_prime_UTR_variant|MODIFIER|Socs3|Socs3|transcript|NM_007707.3|protein_coding|2/2|c.*54G>T|||||54|	.	.	27	0	0	0	0,0	27,27	0,0	0,0	30	0	0	0	4,4	26,26	0,0	0,0
chr11	117968355	.	G	T	.	PASS	35	1	ref	35	1	GG->GT	.	29	60	0	0.57	0	.	.	16.28	T|intron_variant|MODIFIER|Socs3|Socs3|transcript|NM_007707.3|protein_coding|1/1|c.-88-37C>A||||||	.	.	15	0	0	0	0,0	0,0	15,15	0,0	14	0	0	0	0,0	0,0	10,10	4,4
chr11	118000242	.	T	C	.	PASS	38	1	ref	38	1	TT->CT	.	238	60	0	-1.03	0	.	.	8.34	C|missense_variant|MODERATE|Pgs1|Pgs1|transcript|NM_133757.2|protein_coding|3/10|c.368T>C|p.Leu123Pro|391/2298|368/1662|123/553||,C|upstream_gene_variant|MODIFIER|Mir6933|Mir6933|transcript|NR_105898.1|pseudogene||n.-2028T>C|||||2028|	.	.	122	1	0	0	0,0	0,0	0,0	121,123	114	0	0	0	0,0	4,4	0,0	110,111
chr11	118001031	.	A	G	.	PASS	90	1	ref	90	1	AA->AG	.	305	59.98	0	-2.53	0	.	.	8.35	G|upstream_gene_variant|MODIFIER|Mir6933|Mir6933|transcript|NR_105898.1|pseudogene||n.-1239A>G|||||1239|,G|intron_variant|MODIFIER|Pgs1|Pgs1|transcript|NM_133757.2|protein_coding|3/9|c.403-585A>G||||||	.	.	164	2	0	0	162,169	0,0	0,0	0,0	136	0	0	0	128,128	0,0	8,8	0,0
chr11	118002411	.	G	A	.	PASS	83	1	ref	83	1	GG->AG	.	221	60	0	-0.14	0	.	.	12.13	A|missense_variant|MODERATE|Pgs1|Pgs1|transcript|NM_133757.2|protein_coding|5/10|c.563G>A|p.Arg188His|586/2298|563/1662|188/553||,A|downstream_gene_variant|MODIFIER|Mir6933|Mir6933|transcript|NR_105898.1|pseudogene||n.*61G>A|||||61|	.	.	125	0	0	0	0,0	0,0	125,125	0,0	96	0	0	0	6,6	0,0	90,90	0,0
chr11	118005759	.	G	A	.	PASS	80	1	ref	80	1	GG->AG	.	195	60	0	0.84	0	.	.	15.95	A|missense_variant|MODERATE|Pgs1|Pgs1|transcript|NM_133757.2|protein_coding|7/10|c.1261G>A|p.Val421Met|1284/2298|1261/1662|421/553||,A|downstream_gene_variant|MODIFIER|Mir6933|Mir6933|transcript|NR_105898.1|pseudogene||n.*3409G>A|||||3409|	.	.	97	0	0	0	0,0	0,0	97,97	0,0	98	1	0	0	8,8	0,0	89,90	0,0
chr11	118025430	.	A	T	.	PASS	129	1	ref	129	1	AA->AT	.	98	60	0	-2.84	0	.	.	19.98	T|downstream_gene_variant|MODIFIER|Pgs1|Pgs1|transcript|NM_133757.2|protein_coding||c.*5704A>T|||||1419|,T|intron_variant|MODIFIER|Dnah17|Dnah17|transcript|NM_001167746.1|protein_coding|78/80|c.12744+88T>A||||||	.	.	53	0	0	0	53,53	0,0	0,0	0,0	45	0	0	0	26,26	0,0	0,0	19,19
chr11	118025431	.	G	A	.	PASS	129	1	ref	129	1	GG->AG	.	98	60	0	-2.84	0	.	.	19.98	A|downstream_gene_variant|MODIFIER|Pgs1|Pgs1|transcript|NM_133757.2|protein_coding||c.*5705G>A|||||1420|,A|intron_variant|MODIFIER|Dnah17|Dnah17|transcript|NM_001167746.1|protein_coding|78/80|c.12744+87C>T||||||	.	.	53	0	0	0	0,0	0,0	53,53	0,0	45	0	0	0	19,19	0,0	26,26	0,0
chr11	118030046	.	C	A	.	PASS	42	1	ref	42	1	CC->AC	.	160	60	0	1.65	0	.	.	8.05	A|intron_variant|MODIFIER|Dnah17|Dnah17|transcript|NM_001167746.1|protein_coding|75/80|c.12199-2543G>T||||||	.	.	63	1	0	0	0,0	62,65	0,0	0,0	95	0	0	0	4,4	91,91	0,0	0,0
chr11	118030057	.	C	T	.	PASS	43	1	ref	43	1	CC->CT	.	153	60	0	0.17	0	.	.	8.05	T|intron_variant|MODIFIER|Dnah17|Dnah17|transcript|NM_001167746.1|protein_coding|75/80|c.12198+2536G>A||||||	.	.	60	1	0	0	0,1	59,61	0,0	0,0	91	0	0	0	0,0	87,87	0,0	4,4
chr11	118036505	.	G	A	.	PASS	85	1	ref	85	1	GG->AG	.	289	60	0	-0.39	0	.	.	10	A|intron_variant|MODIFIER|Dnah17|Dnah17|transcript|NM_001167746.1|protein_coding|71/80|c.11481-25C>T||||||	.	.	166	2	0	0	0,0	0,0	163,167	1,1	121	0	0	0	6,6	0,0	115,115	0,0
chr11	118043162	.	T	C	.	PASS	54	1	ref	54	1	TT->CT	.	108	60	0	0.97	0	.	.	13.65	C|missense_variant|MODERATE|Dnah17|Dnah17|transcript|NM_001167746.1|protein_coding|66/81|c.10546A>G|p.Lys3516Glu|10546/14889|10546/13362|3516/4453||	.	.	52	0	0	0	0,0	0,0	0,0	52,53	55	0	0	0	0,0	4,4	0,0	51,51
chr11	118055693	.	G	A	.	PASS	60	1	ref	60	1	GG->AG	.	99	60	0	1.11	0	.	.	16.83	A|intron_variant|MODIFIER|Dnah17|Dnah17|transcript|NM_001167746.1|protein_coding|58/80|c.9291+39C>T||||||	.	.	56	0	0	0	0,0	0,0	56,57	0,0	42	0	0	0	4,4	0,0	38,38	0,0
chr11	118055792	.	C	A	.	PASS	71	1	ref	71	1	CC->AC	.	153	60	0	-2.03	0	.	.	13.43	A|missense_variant|MODERATE|Dnah17|Dnah17|transcript|NM_001167746.1|protein_coding|58/81|c.9231G>T|p.Lys3077Asn|9231/14889|9231/13362|3077/4453||	.	.	68	0	0	0	0,0	68,69	0,0	0,0	83	0	0	0	6,6	77,78	0,0	0,0
chr11	118066565	.	G	A	.	PASS	40	1	ref	40	1	GG->AG	.	37	60	0	-0.3	0	.	.	10.43	A|intron_variant|MODIFIER|Dnah17|Dnah17|transcript|NM_001167746.1|protein_coding|53/80|c.8272-87C>T||||||	.	.	16	0	0	0	0,0	0,0	16,16	0,0	21	0	0	0	3,3	0,0	18,18	0,0
chr11	118067059	.	G	A	.	PASS	36	1	ref	36	1	GG->AG	.	267	60	0	0.95	0	.	.	8.06	A|splice_region_variant&intron_variant|LOW|Dnah17|Dnah17|transcript|NM_001167746.1|protein_coding|52/80|c.8107-4C>T||||||	.	.	145	3	0	0	0,0	0,0	142,145	0,0	122	0	0	0	4,4	0,0	118,118	0,0
chr11	118067496	.	A	G	.	PASS	58	1	ref	58	1	AA->AG	.	85	60	0	1.6	0	.	.	16.04	G|intron_variant|MODIFIER|Dnah17|Dnah17|transcript|NM_001167746.1|protein_coding|52/80|c.8106+15T>C||||||	.	.	39	0	0	0	39,40	0,0	0,0	0,0	45	0	0	0	41,41	0,0	4,4	0,0
chr11	118067728	.	G	T	.	PASS	55	1	ref	55	1	GG->GT	.	60	60	0	-0.77	0	.	.	17.56	T|intron_variant|MODIFIER|Dnah17|Dnah17|transcript|NM_001167746.1|protein_coding|51/80|c.7945-56C>A||||||	.	.	29	0	0	0	0,0	0,0	29,29	0,0	31	0	0	0	0,0	0,0	27,27	4,4
chr11	118073005	.	G	A	.	PASS	78	1	ref	78	1	GG->AG	.	208	60	0	0.09	3.37	.	.	7.59	A|synonymous_variant|LOW|Dnah17|Dnah17|transcript|NM_001167746.1|protein_coding|48/81|c.7441C>T|p.Leu2481Leu|7441/14889|7441/13362|2481/4453||	.	.	101	0	0	0	0,0	0,0	101,101	0,0	107	0	0	0	7,7	0,0	100,100	0,0
chr11	118093683	.	A	G	.	PASS	78	1	ref	78	1	AA->AG	.	131	60	0	-0.23	0	.	.	17.82	G|intron_variant|MODIFIER|Dnah17|Dnah17|transcript|NM_001167746.1|protein_coding|30/80|c.4783-12T>C||||||	.	.	73	1	0	0	72,73	0,0	0,0	0,0	58	0	0	0	52,52	0,0	6,6	0,0
chr11	118102567	.	G	A	.	PASS	51	1	ref	51	1	GG->AG	.	131	60	0	2.17	0	.	.	10.75	A|synonymous_variant|LOW|Dnah17|Dnah17|transcript|NM_001167746.1|protein_coding|21/81|c.3351C>T|p.Asp1117Asp|3351/14889|3351/13362|1117/4453||	.	.	68	0	0	0	0,0	0,0	68,68	0,0	63	0	0	0	4,4	0,0	59,59	0,0
chr11	118119692	.	C	A	.	PASS	44	1	ref	44	1	CC->AC	.	144	60	0	-1.03	0	.	.	8.54	A|missense_variant|MODERATE|Dnah17|Dnah17|transcript|NM_001167746.1|protein_coding|11/81|c.1684G>T|p.Ala562Ser|1684/14889|1684/13362|562/4453||	.	.	57	0	0	0	0,0	57,57	0,0	0,0	87	0	0	0	4,4	83,83	0,0	0,0
chr11	118133359	.	C	A	.	PASS	46	1	ref	46	1	CC->AC	.	199	60	0	0.87	0	.	.	9.31	A|upstream_gene_variant|MODIFIER|Dnah17|Dnah17|transcript|NM_001167746.1|protein_coding||c.-4140G>T|||||4140|,A|intergenic_region|MODIFIER|Dnah17-Cyth1|Dnah17-Cyth1|intergenic_region|Dnah17-Cyth1|||n.118133359C>A||||||	.	.	118	0	0	0	0,0	118,118	0,0	0,0	81	0	0	0	4,4	77,77	0,0	0,0
chr11	118182173	.	C	A	.	PASS	58	1	ref	58	1	CC->AC	.	95	60	0	-1.52	0	.	.	16.12	A|intron_variant|MODIFIER|Cyth1|Cyth1|transcript|NM_001112700.1|protein_coding|9/12|c.818+46G>T||||||,A|intron_variant|MODIFIER|Cyth1|Cyth1|transcript|NM_001112699.1|protein_coding|9/12|c.811+47G>T||||||,A|intron_variant|MODIFIER|Cyth1|Cyth1|transcript|NM_011180.3|protein_coding|9/12|c.812+46G>T||||||	.	.	50	0	0	0	0,0	50,50	0,0	0,0	45	0	0	0	4,4	41,41	0,0	0,0
chr11	118192544	.	C	T	.	PASS	62	1	ref	62	1	CC->CT	.	85	60	0	-1.14	0	.	.	17.82	T|intron_variant|MODIFIER|Cyth1|Cyth1|transcript|NM_001112700.1|protein_coding|2/12|c.112-83G>A||||||,T|intron_variant|MODIFIER|Cyth1|Cyth1|transcript|NM_001112699.1|protein_coding|2/12|c.106-83G>A||||||,T|intron_variant|MODIFIER|Cyth1|Cyth1|transcript|NM_011180.3|protein_coding|2/12|c.106-83G>A||||||	.	.	47	0	0	0	0,0	47,47	0,0	0,0	38	0	0	0	0,0	34,34	0,0	4,4
chr11	118204766	.	G	T	.	PASS	79	1	ref	79	1	GG->GT	.	290	60	0	-0.5	0	.	.	10.1	T|intron_variant|MODIFIER|Cyth1|Cyth1|transcript|NM_001112700.1|protein_coding|1/12|c.28+7883C>A||||||,T|intron_variant|MODIFIER|Cyth1|Cyth1|transcript|NM_001112699.1|protein_coding|1/12|c.23-11069C>A||||||,T|intron_variant|MODIFIER|Cyth1|Cyth1|transcript|NM_011180.3|protein_coding|1/12|c.23-11069C>A||||||	.	.	126	2	0	0	0,0	0,0	124,126	0,0	164	1	0	0	0,0	0,0	157,158	6,6
chr11	118277221	.	G	T	.	PASS	87	2	ref	87	2	GG->GT	.	292	60	0	-0.12	0	.	.	13.3	T|intron_variant|MODIFIER|Usp36|Usp36|transcript|NM_001033528.1|protein_coding|7/20|c.757+47C>A||||||	.	.	145	0	0	0	0,0	0,0	145,145	0,0	147	1	0	0	0,0	0,0	136,137	10,10
chr11	118279223	.	C	T	.	PASS	38	1	ref	38	1	CC->CT	.	250	60	0	1.69	0	.	.	8.18	T|missense_variant|MODERATE|Usp36|Usp36|transcript|NM_001033528.1|protein_coding|6/21|c.671G>A|p.Cys224Tyr|1068/5609|671/3297|224/1098||	.	.	136	0	0	0	0,0	136,136	0,0	0,0	114	1	0	0	0,0	109,110	0,0	4,4
chr11	118303857	.	G	A	.	PASS	82	1	ref	82	1	GG->AG	.	223	60	0	-0.9	0	.	.	14.99	A|missense_variant|MODERATE|Timp2|Timp2|transcript|NM_011594.3|protein_coding|5/5|c.505C>T|p.Pro169Ser|826/3622|505/663|169/220||	.	.	114	0	0	0	0,0	0,0	114,114	0,0	107	0	0	0	8,8	0,0	99,101	0,0
chr11	118320230	.	G	A	.	PASS	97	1	ref	97	1	GG->AG	.	300	60	0	2.16	0	.	.	11.88	A|intron_variant|MODIFIER|Timp2|Timp2|transcript|NM_011594.3|protein_coding|1/4|c.131-21C>T||||||	.	.	201	1	0	0	0,0	0,0	200,201	0,0	97	0	0	0	6,6	0,0	91,93	0,0
chr11	118448294	.	G	A	.	PASS	78	1	ref	78	1	GG->AG	.	294	60	0	-1.26	0	.	.	10.1	A|synonymous_variant|LOW|C1qtnf1|C1qtnf1|transcript|NM_001204129.1|protein_coding|4/4|c.789G>A|p.Glu263Glu|905/4393|789/846|263/281||,A|synonymous_variant|LOW|C1qtnf1|C1qtnf1|transcript|NM_019959.3|protein_coding|4/4|c.789G>A|p.Glu263Glu|895/4383|789/846|263/281||,A|synonymous_variant|LOW|C1qtnf1|C1qtnf1|transcript|NM_001204130.1|protein_coding|4/4|c.789G>A|p.Glu263Glu|817/4305|789/846|263/281||,A|non_coding_transcript_exon_variant|MODIFIER|Gm11747|Gm11747|transcript|NR_045902.1|pseudogene|2/3|n.607C>T||||||	.	.	157	0	0	0	0,0	0,0	157,157	0,0	137	0	0	0	6,6	0,0	131,131	0,0
chr11	118481345	.	G	A	.	PASS	71	1	ref	71	1	GG->AG	.	179	60	0	-1.34	0	.	.	11.62	A|synonymous_variant|LOW|Engase|Engase|transcript|NM_172573.2|protein_coding|4/14|c.462G>A|p.Val154Val|488/3922|462/2205|154/734||	.	.	75	0	0	0	0,0	0,0	75,80	0,0	99	0	0	0	6,6	0,0	93,93	0,0
chr11	119040907	.	C	A	.	PASS	30	1	ref	30	1	CC->AC	.	28	60	0	0	0	.	.	13.54	A|5_prime_UTR_variant|MODIFIER|Cbx8|Cbx8|transcript|NM_013926.1|protein_coding|1/5|c.-57G>T|||||57|	.	.	14	0	0	0	0,0	14,15	0,0	0,0	13	1	0	0	4,4	8,9	0,0	0,0
chr11	119155215	.	G	T	.	PASS	82	1	ref	82	1	GG->GT	.	185	60	0	-2.15	0	.	.	16.98	T|missense_variant&splice_region_variant|MODERATE|Tbc1d16|Tbc1d16|transcript|NM_172443.3|protein_coding|8/12|c.1405C>A|p.Leu469Ile|1567/6988|1405/2301|469/766||,T|upstream_gene_variant|MODIFIER|Mir6934|Mir6934|transcript|NR_105899.1|pseudogene||n.-1078C>A|||||1078|	.	.	84	1	0	0	0,0	0,0	83,84	0,0	100	0	0	0	0,0	0,0	90,91	10,10
chr11	119245862	.	C	A	.	PASS	60	1	ref	60	1	CC->AC	.	120	60	0	-2.85	0	.	.	14.07	A|synonymous_variant|LOW|Ccdc40|Ccdc40|transcript|NM_175430.4|protein_coding|10/19|c.1740C>A|p.Thr580Thr|2442/4979|1740/3579|580/1192||	.	.	61	1	0	0	0,0	60,62	0,0	0,0	58	1	0	0	5,6	52,52	0,0	0,0
chr11	119246141	.	G	A	.	PASS	49	1	ref	49	1	GG->AG	.	130	60	0	0.05	0	.	.	9.99	A|intron_variant|MODIFIER|Ccdc40|Ccdc40|transcript|NM_175430.4|protein_coding|10/18|c.1957-27G>A||||||	.	.	59	0	0	0	0,0	0,0	59,59	0,0	71	0	0	0	4,4	0,0	67,67	0,0
chr11	119251871	.	G	T	.	PASS	61	1	ref	61	1	GG->GT	.	107	60	0	1.98	0	.	.	16.84	T|synonymous_variant|LOW|Ccdc40|Ccdc40|transcript|NM_175430.4|protein_coding|13/19|c.2454G>T|p.Thr818Thr|3156/4979|2454/3579|818/1192||	.	.	62	0	0	0	0,0	0,0	62,66	0,0	41	0	0	0	0,0	0,0	37,37	4,4
chr11	119253808	.	T	G	.	PASS	19	1	ref	19	1	TT->GT	.	19	60	0	-2.24	0	.	.	11.01	G|intron_variant|MODIFIER|Ccdc40|Ccdc40|transcript|NM_175430.4|protein_coding|15/18|c.2861+97T>G||||||	.	.	11	0	0	0	0,0	0,0	0,0	11,11	8	0	0	0	0,0	0,0	3,3	5,5
chr11	119254435	.	T	C	.	PASS	72	1	ref	72	1	TT->CT	.	195	60	0	1.61	0	.	.	10.53	C|synonymous_variant|LOW|Ccdc40|Ccdc40|transcript|NM_175430.4|protein_coding|16/19|c.2955T>C|p.Ala985Ala|3657/4979|2955/3579|985/1192||	.	.	80	0	0	0	0,0	0,0	0,0	80,82	113	0	0	0	0,0	6,6	0,0	107,107
chr11	119263086	.	C	T	.	PASS	42	1	ref	42	1	CC->CT	.	149	60	0	0.59	0	.	.	9.79	T|synonymous_variant|LOW|Ccdc40|Ccdc40|transcript|NM_175430.4|protein_coding|18/19|c.3183C>T|p.Asp1061Asp|3885/4979|3183/3579|1061/1192||,T|upstream_gene_variant|MODIFIER|Gaa|Gaa|transcript|NM_001159324.2|protein_coding||c.-7047C>T|||||4877|,T|upstream_gene_variant|MODIFIER|Gaa|Gaa|transcript|NM_008064.4|protein_coding||c.-7047C>T|||||4877|	.	.	76	0	0	0	0,0	76,76	0,0	0,0	73	0	0	0	1,1	68,68	0,0	4,4
chr11	119270197	.	C	A	.	PASS	41	1	ref	41	1	CC->AC	.	241	60	0	0	0	.	.	8.38	A|missense_variant|MODERATE|Gaa|Gaa|transcript|NM_001159324.2|protein_coding|2/20|c.65C>A|p.Thr22Asn|239/3430|65/2862|22/953||,A|missense_variant|MODERATE|Gaa|Gaa|transcript|NM_008064.4|protein_coding|2/20|c.65C>A|p.Thr22Asn|370/3561|65/2862|22/953||,A|downstream_gene_variant|MODIFIER|Ccdc40|Ccdc40|transcript|NM_175430.4|protein_coding||c.*5683C>A|||||4985|	.	.	139	1	0	0	0,0	138,139	0,0	0,0	102	3	0	0	4,5	95,97	0,0	0,0
chr11	119273013	.	G	A	.	PASS	39	1	ref	39	1	GG->AG	.	236	60	0	1.29	0	.	.	8.18	A|splice_region_variant&synonymous_variant|LOW|Gaa|Gaa|transcript|NM_001159324.2|protein_coding|3/20|c.690G>A|p.Val230Val|864/3430|690/2862|230/953||,A|splice_region_variant&synonymous_variant|LOW|Gaa|Gaa|transcript|NM_008064.4|protein_coding|3/20|c.690G>A|p.Val230Val|995/3561|690/2862|230/953||	.	.	127	0	0	0	0,0	0,0	127,127	0,0	109	1	0	0	4,4	0,0	104,105	0,0
chr11	119273036	.	T	C	.	PASS	43	1	ref	43	1	TT->CT	.	203	60	0	0.84	0	.	.	8.52	C|intron_variant|MODIFIER|Gaa|Gaa|transcript|NM_001159324.2|protein_coding|3/19|c.692+21T>C||||||,C|intron_variant|MODIFIER|Gaa|Gaa|transcript|NM_008064.4|protein_coding|3/19|c.692+21T>C||||||	.	.	111	0	0	0	0,0	0,0	0,0	111,111	92	0	0	0	0,0	4,4	0,0	88,88
chr11	119276742	.	G	A	.	PASS	70	1	ref	70	1	GG->AG	.	53	60	0	-2.21	0	.	.	19.87	A|intron_variant|MODIFIER|Gaa|Gaa|transcript|NM_001159324.2|protein_coding|8/19|c.1327-100G>A||||||,A|intron_variant|MODIFIER|Gaa|Gaa|transcript|NM_008064.4|protein_coding|8/19|c.1327-100G>A||||||	.	.	31	0	0	0	0,0	0,0	31,31	0,0	22	0	0	0	4,4	0,0	18,18	0,0
chr11	119284965	.	A	G	.	PASS	50	1	ref	50	1	AA->AG	.	112	60	0	-0.6	0	.	.	7.92	G|downstream_gene_variant|MODIFIER|Eif4a3|Eif4a3|transcript|NM_138669.1|protein_coding||c.*3578T>C|||||3398|,G|intron_variant|MODIFIER|Gaa|Gaa|transcript|NM_001159324.2|protein_coding|19/19|c.2803-40A>G||||||,G|intron_variant|MODIFIER|Gaa|Gaa|transcript|NM_008064.4|protein_coding|19/19|c.2803-40A>G||||||	.	.	47	0	0	0	46,46	1,1	0,0	0,0	65	0	0	0	61,61	0,0	4,4	0,0
chr11	119288604	.	G	A	.	PASS	33	1	ref	33	1	GG->AG	.	320	60	0	-1.36	0	.	.	8.06	A|downstream_gene_variant|MODIFIER|Gaa|Gaa|transcript|NM_001159324.2|protein_coding||c.*3540G>A|||||3146|,A|downstream_gene_variant|MODIFIER|Gaa|Gaa|transcript|NM_008064.4|protein_coding||c.*3540G>A|||||3146|,A|intron_variant|MODIFIER|Eif4a3|Eif4a3|transcript|NM_138669.1|protein_coding|11/11|c.1220-45C>T||||||	.	.	143	0	0	0	0,0	0,0	143,147	0,0	173	0	0	0	4,4	0,0	167,167	2,2
chr11	119295973	.	C	T	.	PASS	45	1	ref	45	1	CC->CT	.	180	60	0	-1.56	0	.	.	9.19	T|intron_variant|MODIFIER|Eif4a3|Eif4a3|transcript|NM_138669.1|protein_coding|3/11|c.309+94G>A||||||	.	.	93	0	0	0	0,0	93,94	0,0	0,0	86	1	0	0	0,1	81,81	0,0	4,4
chr11	119296194	.	C	A	.	PASS	36	1	ref	36	1	CC->AC	.	230	60	0	1.86	0	.	.	7.92	A|intron_variant|MODIFIER|Eif4a3|Eif4a3|transcript|NM_138669.1|protein_coding|2/11|c.243-61G>T||||||	.	.	108	2	0	0	0,0	106,108	0,0	0,0	122	1	0	0	4,4	117,118	0,0	0,0
chr11	119338390	.	G	T	.	PASS	51	2	ref	51	2	GG->GT	.	124	60	0	-1.32	0	.	.	11.27	T|missense_variant|MODERATE|Card14|Card14|transcript|NM_130886.3|protein_coding|16/22|c.2125G>T|p.Gly709Cys|2449/3958|2125/3000|709/999||	.	.	58	0	0	0	0,0	0,0	58,61	0,0	62	0	0	0	0,0	0,0	58,59	4,4
chr11	119339795	.	G	T	.	PASS	24	1	ref	24	1	GG->GT	.	20	60	0	-0.58	0	.	.	11.9	T|downstream_gene_variant|MODIFIER|Sgsh|Sgsh|transcript|NM_018822.3|protein_coding||c.*6483C>A|||||3694|,T|intron_variant|MODIFIER|Card14|Card14|transcript|NM_130886.3|protein_coding|18/21|c.2383+109G>T||||||	.	.	15	0	0	0	0,0	0,0	15,15	0,0	5	0	0	0	0,0	0,0	3,3	2,2
chr11	119350614	.	T	C	.	PASS	61	1	ref	61	1	TT->CT	.	84	60	0	-0.99	0	.	.	16.98	C|upstream_gene_variant|MODIFIER|Slc26a11|Slc26a11|transcript|NM_178743.3|protein_coding||c.-6237T>C|||||4943|,C|intron_variant|MODIFIER|Sgsh|Sgsh|transcript|NM_018822.3|protein_coding|3/7|c.356-62A>G||||||	.	.	44	0	0	0	0,0	0,0	0,0	44,44	40	0	0	0	0,0	4,4	0,0	36,36
chr11	119357836	.	T	C	.	PASS	14	1	ref	14	1	TT->CT	.	13	60	0	-1.55	0	.	.	8.05	C|upstream_gene_variant|MODIFIER|Sgsh|Sgsh|transcript|NM_018822.3|protein_coding||c.-2352A>G|||||2326|,C|intron_variant|MODIFIER|Slc26a11|Slc26a11|transcript|NM_178743.3|protein_coding|2/16|c.184-142T>C||||||	.	.	9	0	0	0	0,0	0,0	0,0	9,9	4	0	0	0	0,0	2,2	0,0	2,2
chr11	119359276	.	C	A	.	PASS	80	1	ref	80	1	CC->AC	.	162	60	0	1.26	0	.	.	16.12	A|upstream_gene_variant|MODIFIER|Sgsh|Sgsh|transcript|NM_018822.3|protein_coding||c.-3792G>T|||||3766|,A|intron_variant|MODIFIER|Slc26a11|Slc26a11|transcript|NM_178743.3|protein_coding|3/16|c.377-21C>A||||||	.	.	93	0	0	0	0,0	93,93	0,0	0,0	68	0	0	0	6,6	62,63	0,0	0,0
chr11	119373125	.	C	T	.	PASS	74	1	ref	74	1	CC->CT	.	179	60	0	0.53	0	.	.	12.97	T|synonymous_variant|LOW|Slc26a11|Slc26a11|transcript|NM_178743.3|protein_coding|10/17|c.1000C>T|p.Leu334Leu|1122/2692|1000/1782|334/593||	.	.	86	1	0	0	0,0	85,87	0,0	0,0	91	0	0	0	0,0	85,86	0,0	6,6
chr11	119376696	.	A	G	.	PASS	64	1	ref	64	1	AA->AG	.	70	60	0	-2.43	0.08	.	.	7.55	G|intron_variant|MODIFIER|Slc26a11|Slc26a11|transcript|NM_178743.3|protein_coding|12/16|c.1244-86A>G||||||	.	.	37	0	0	0	37,37	0,0	0,0	0,0	33	0	0	0	29,29	0,0	4,4	0,0
chr11	119376792	.	G	A	.	PASS	46	1	ref	46	1	GG->AG	.	156	60	0	2.05	0	.	.	9.03	A|synonymous_variant|LOW|Slc26a11|Slc26a11|transcript|NM_178743.3|protein_coding|13/17|c.1254G>A|p.Leu418Leu|1376/2692|1254/1782|418/593||	.	.	72	0	0	0	0,0	0,0	72,75	0,0	81	0	0	0	4,4	0,0	77,77	0,0
chr11	119376836	.	A	C	.	PASS	48	1	ref	48	1	AA->AC	.	179	60	0	1.67	0	.	.	9.86	C|missense_variant|MODERATE|Slc26a11|Slc26a11|transcript|NM_178743.3|protein_coding|13/17|c.1298A>C|p.Gln433Pro|1420/2692|1298/1782|433/593||	.	.	85	0	0	0	85,88	0,0	0,0	0,0	91	0	0	0	86,86	4,4	1,1	0,0
chr11	119409235	.	G	A	.	PASS	41	1	ref	41	1	GG->AG	.	159	60	0	0	0	.	.	9.79	A|intergenic_region|MODIFIER|Mir1932-Endov|Mir1932-Endov|intergenic_region|Mir1932-Endov|||n.119409235G>A||||||	.	.	99	1	0	0	0,0	0,0	98,100	0,0	59	0	0	0	4,4	0,0	55,55	0,0
chr11	119409511	.	C	A	.	PASS	61	1	ref	61	1	CC->AC	.	41	60	0	0	0	.	.	19.87	A|intergenic_region|MODIFIER|Mir1932-Endov|Mir1932-Endov|intergenic_region|Mir1932-Endov|||n.119409511C>A||||||	.	.	20	0	0	0	0,0	20,20	0,0	0,0	21	0	0	0	4,4	17,17	0,0	0,0
chr11	119410684	.	C	T	.	PASS	69	1	ref	69	1	CC->CT	.	208	60	0	-1.82	0	.	.	8.47	T|intergenic_region|MODIFIER|Mir1932-Endov|Mir1932-Endov|intergenic_region|Mir1932-Endov|||n.119410684C>T||||||	.	.	89	1	0	0	1,1	87,89	0,0	0,0	117	0	0	0	0,0	111,112	0,0	6,6
chr11	119411499	.	C	A	.	PASS	42	2	ref	42	2	CC->AC	.	541	60	0	0.49	0	.	.	8.52	A|intergenic_region|MODIFIER|Mir1932-Endov|Mir1932-Endov|intergenic_region|Mir1932-Endov|||n.119411499C>A||||||	.	.	292	2	0	0	0,0	290,294	0,0	0,0	243	0	0	0	6,6	237,241	0,0	0,0
chr11	119411689	.	G	A	.	PASS	30	1	ref	30	1	GG->AG	.	195	60	0	0.35	0	.	.	7.79	A|intergenic_region|MODIFIER|Mir1932-Endov|Mir1932-Endov|intergenic_region|Mir1932-Endov|||n.119411689G>A||||||	.	.	96	0	0	0	0,0	0,0	96,98	0,0	96	0	0	0	4,4	0,0	92,93	0,0
chr11	119423078	.	A	G	.	PASS	45	1	ref	45	1	AA->AG	.	183	60	0	-0.53	0	.	.	9.28	G|intergenic_region|MODIFIER|Mir1932-Endov|Mir1932-Endov|intergenic_region|Mir1932-Endov|||n.119423078A>G||||||	.	.	80	1	0	0	79,80	0,0	0,0	0,0	103	0	0	0	98,98	0,0	4,4	1,1
chr11	119428063	.	C	T	.	PASS	47	1	ref	47	1	CC->CT	.	138	60	0	-1.63	0	.	.	8.79	T|intergenic_region|MODIFIER|Mir1932-Endov|Mir1932-Endov|intergenic_region|Mir1932-Endov|||n.119428063C>T||||||	.	.	60	0	0	0	0,0	60,60	0,0	0,0	78	0	0	0	0,0	74,74	0,0	4,4
chr11	119431459	.	G	A	.	PASS	20	1	ref	20	1	GG->AG	.	45	60	0	-3.82	0	.	.	11.21	A|intergenic_region|MODIFIER|Mir1932-Endov|Mir1932-Endov|intergenic_region|Mir1932-Endov|||n.119431459G>A||||||	.	.	12	0	0	0	0,0	0,0	12,12	0,0	33	0	0	0	14,14	0,0	19,19	0,0
chr11	119434999	.	C	T	.	PASS	33	1	ref	33	1	CC->CT	.	303	60	0	-1.79	0	.	.	7.78	T|intergenic_region|MODIFIER|Mir1932-Endov|Mir1932-Endov|intergenic_region|Mir1932-Endov|||n.119434999C>T||||||	.	.	168	0	0	0	0,0	168,169	0,0	0,0	134	0	0	0	0,0	130,130	0,0	4,4
chr11	119436443	.	C	A	.	PASS	74	1	ref	74	1	CC->AC	.	181	60	0	-2.88	0	.	.	10.61	A|intergenic_region|MODIFIER|Mir1932-Endov|Mir1932-Endov|intergenic_region|Mir1932-Endov|||n.119436443C>A||||||	.	.	84	0	0	0	0,0	84,85	0,0	0,0	96	0	0	0	6,6	90,90	0,0	0,0
chr11	119437685	.	T	C	.	PASS	43	1	ref	43	1	TT->CT	.	371	60	0	0.74	0	.	.	7.95	C|intergenic_region|MODIFIER|Mir1932-Endov|Mir1932-Endov|intergenic_region|Mir1932-Endov|||n.119437685T>C||||||	.	.	204	0	0	0	1,1	0,0	0,0	203,203	166	0	0	0	1,1	4,4	0,0	161,162
chr11	119440030	.	G	T	.	PASS	46	1	ref	46	1	GG->GT	.	55	60	0	-2.6	0	.	.	19.31	T|intergenic_region|MODIFIER|Mir1932-Endov|Mir1932-Endov|intergenic_region|Mir1932-Endov|||n.119440030G>T||||||	.	.	40	1	0	0	0,0	0,0	39,40	0,0	15	0	0	0	0,0	0,0	12,12	3,3
chr11	119441455	.	C	T	.	PASS	41	1	ref	41	1	CC->CT	.	171	60	0	-1.53	0	.	.	8.08	T|intergenic_region|MODIFIER|Mir1932-Endov|Mir1932-Endov|intergenic_region|Mir1932-Endov|||n.119441455C>T||||||	.	.	72	0	0	0	0,0	72,72	0,0	0,0	99	0	0	0	0,0	95,95	0,0	4,4
chr11	119446191	.	C	T	.	PASS	221	1	ref	3070	1	CC->CT	.	202	60	0	-0.79	0	.	.	19.98	T|intergenic_region|MODIFIER|Mir1932-Endov|Mir1932-Endov|intergenic_region|Mir1932-Endov|||n.119446191C>T||||||	.	.	114	0	0	0	0,0	114,114	0,0	0,0	88	0	0	0	0,0	49,49	0,0	39,39
chr11	119454499	.	C	A	.	PASS	51	2	ref	51	2	CC->AC	.	140	60	0	2.39	0	.	.	11.37	A|intergenic_region|MODIFIER|Mir1932-Endov|Mir1932-Endov|intergenic_region|Mir1932-Endov|||n.119454499C>A||||||	.	.	71	0	0	0	0,0	71,75	0,0	0,0	58	0	0	0	4,4	54,61	0,0	0,0
chr11	119456054	.	C	A	.	PASS	53	1	ref	53	1	CC->AC	.	134	60	0	0.74	0	.	.	11.57	A|intergenic_region|MODIFIER|Mir1932-Endov|Mir1932-Endov|intergenic_region|Mir1932-Endov|||n.119456054C>A||||||	.	.	75	0	0	0	1,1	74,75	0,0	0,0	58	0	0	0	4,4	54,54	0,0	0,0
chr11	119473287	.	T	C	.	PASS	54	1	ref	54	1	TT->CT	.	148	60	0	0.69	0	.	.	13.01	C|intergenic_region|MODIFIER|Mir1932-Endov|Mir1932-Endov|intergenic_region|Mir1932-Endov|||n.119473287T>C||||||	.	.	90	1	0	0	0,0	0,0	0,0	89,91	57	0	0	0	0,0	4,4	0,0	53,53
chr11	119473384	.	A	T	.	PASS	32	1	ref	32	1	AA->AT	.	310	60	0	-0.63	0	.	.	8.06	T|intergenic_region|MODIFIER|Mir1932-Endov|Mir1932-Endov|intergenic_region|Mir1932-Endov|||n.119473384A>T||||||	.	.	169	1	0	0	168,169	0,0	0,0	0,0	141	0	0	0	137,137	0,0	0,0	4,4
chr11	119480051	.	C	A	.	PASS	82	1	ref	82	1	CC->AC	.	91	60	0	3.49	0	.	.	14.64	A|intergenic_region|MODIFIER|Mir1932-Endov|Mir1932-Endov|intergenic_region|Mir1932-Endov|||n.119480051C>A||||||	.	.	60	0	0	0	0,0	60,60	0,0	0,0	31	0	0	0	5,5	26,26	0,0	0,0
chr11	119482908	.	G	A	.	PASS	68	2	ref	68	2	GG->AG	.	504	60	0	0.97	0	.	.	10.1	A|intergenic_region|MODIFIER|Mir1932-Endov|Mir1932-Endov|intergenic_region|Mir1932-Endov|||n.119482908G>A||||||	.	.	268	2	0	0	0,0	0,0	266,268	0,1	235	0	0	0	6,6	0,0	229,229	0,0
chr11	119499905	.	C	T	.	PASS	75	1	ref	75	1	CC->CT	.	191	60	0	-0.46	0	.	.	13.3	T|intron_variant|MODIFIER|Endov|Endov|transcript|NM_001164636.1|protein_coding|4/8|c.403+20C>T||||||,T|intron_variant|MODIFIER|Endov|Endov|transcript|NM_177394.3|protein_coding|3/7|c.154+20C>T||||||	.	.	88	0	0	0	0,0	88,90	0,0	0,0	101	0	0	0	0,0	94,94	0,0	7,7
chr11	119743785	.	T	C	.	PASS	248	1	ref	3070	1	TT->CT	.	205	60	0	-0.79	0	.	.	19.73	C|intron_variant|MODIFIER|Rptor|Rptor|transcript|NM_028898.3|protein_coding|4/33|c.508-82T>C||||||,C|intron_variant|MODIFIER|Rptor|Rptor|transcript|NM_001306081.1|protein_coding|4/32|c.-680-82T>C||||||	.	.	103	0	0	0	0,0	0,0	0,0	103,104	101	1	0	0	0,0	51,51	0,0	49,50
chr11	119756439	.	C	A	.	PASS	58	1	ref	58	1	CC->AC	.	88	60	0	0.32	0	.	.	16.12	A|intron_variant|MODIFIER|Rptor|Rptor|transcript|NM_028898.3|protein_coding|6/33|c.830+25C>A||||||,A|intron_variant|MODIFIER|Rptor|Rptor|transcript|NM_001306081.1|protein_coding|6/32|c.-358+25C>A||||||	.	.	42	0	0	0	0,0	42,42	0,0	0,0	46	1	0	0	4,4	41,42	0,0	0,0
chr11	119780539	.	G	A	.	PASS	77	1	ref	77	1	GG->AG	.	196	60	0	0.27	0	.	.	12.13	A|splice_region_variant&intron_variant|LOW|Rptor|Rptor|transcript|NM_028898.3|protein_coding|6/33|c.831-4G>A||||||,A|splice_region_variant&intron_variant|LOW|Rptor|Rptor|transcript|NM_001306081.1|protein_coding|6/32|c.-357-4G>A||||||	.	.	99	0	0	0	0,0	0,0	99,99	0,0	97	1	0	0	6,6	0,0	90,91	0,0
chr11	119780621	.	G	A	.	PASS	45	1	ref	45	1	GG->AG	.	151	60	0	-0.46	0	.	.	8.98	A|intron_variant|MODIFIER|Rptor|Rptor|transcript|NM_028898.3|protein_coding|7/33|c.890+19G>A||||||,A|intron_variant|MODIFIER|Rptor|Rptor|transcript|NM_001306081.1|protein_coding|7/32|c.-298+19G>A||||||	.	.	66	0	0	0	0,0	0,0	66,66	0,0	85	1	0	0	4,4	0,0	80,81	0,0
chr11	119884917	.	C	T	.	PASS	74	1	ref	74	1	CC->CT	.	127	60	0	2.95	0	.	.	14.53	T|splice_region_variant&intron_variant|LOW|Rptor|Rptor|transcript|NM_028898.3|protein_coding|24/33|c.2920-7C>T||||||,T|splice_region_variant&intron_variant|LOW|Rptor|Rptor|transcript|NM_001306081.1|protein_coding|23/32|c.1657-7C>T||||||,T|intron_variant|MODIFIER|Mir5098|Mir5098.2|transcript|NR_039557.1.2|pseudogene|2/2|n.25+1482C>T||||||	.	.	72	0	0	0	1,1	71,72	0,0	0,0	54	1	0	0	0,0	47,48	0,0	6,6
chr11	119896532	.	G	A	.	PASS	52	1	ref	52	1	GG->AG	.	140	60	0	-1.81	0	.	.	12.17	A|missense_variant|MODERATE|Rptor|Rptor|transcript|NM_028898.3|protein_coding|33/34|c.3922G>A|p.Ala1308Thr|4827/7022|3922/4008|1308/1335||,A|missense_variant|MODERATE|Rptor|Rptor|transcript|NM_001306081.1|protein_coding|32/33|c.2659G>A|p.Ala887Thr|4751/6946|2659/2745|887/914||,A|intron_variant|MODIFIER|Mir5098|Mir5098.2|transcript|NR_039557.1.2|pseudogene|2/2|n.25+13097G>A||||||	.	.	78	0	0	0	0,0	0,0	78,78	0,0	61	0	0	0	4,4	0,0	57,58	0,0
chr11	119916059	.	A	T	.	PASS	59	2	ref	59	2	AA->AT	.	453	60	0	-2.39	0	.	.	7.07	T|missense_variant|MODERATE|Chmp6|Chmp6|transcript|NM_001085498.2|protein_coding|4/8|c.296A>T|p.Lys99Met|361/1561|296/603|99/200||,T|intron_variant|MODIFIER|Mir5098|Mir5098.2|transcript|NR_039557.1.2|pseudogene|2/2|n.26-12804A>T||||||	.	.	256	6	0	0	242,246	3,3	0,0	5,9	193	7	0	0	173,178	2,3	5,6	6,8
chr11	119916640	.	G	A	.	PASS	36	2	ref	36	2	GG->AG	.	249	60	0	1.53	0	.	.	8.23	A|intron_variant|MODIFIER|Mir5098|Mir5098.2|transcript|NR_039557.1.2|pseudogene|2/2|n.26-12223G>A||||||,A|intron_variant|MODIFIER|Chmp6|Chmp6|transcript|NM_001085498.2|protein_coding|4/7|c.349-41G>A||||||	.	.	128	0	0	0	0,0	0,0	128,129	0,0	120	1	0	0	4,4	0,0	115,116	0,0
chr11	119917898	.	A	G	.	PASS	60	2	ref	60	2	AA->AG	.	83	60	0	-2.82	0.44	.	.	7.53	G|intron_variant|MODIFIER|Mir5098|Mir5098.2|transcript|NR_039557.1.2|pseudogene|2/2|n.26-10965A>G||||||,G|intron_variant|MODIFIER|Chmp6|Chmp6|transcript|NM_001085498.2|protein_coding|6/7|c.496-86A>G||||||	.	.	41	0	0	0	41,42	0,0	0,0	0,0	36	0	0	0	32,37	0,0	4,4	0,0
chr11	119918141	.	A	G	.	PASS	41	1	ref	41	1	AA->AG	.	48	60	0	0	0	.	.	8.31	G|intron_variant|MODIFIER|Mir5098|Mir5098.2|transcript|NR_039557.1.2|pseudogene|2/2|n.26-10722A>G||||||,G|intron_variant|MODIFIER|Chmp6|Chmp6|transcript|NM_001085498.2|protein_coding|7/7|c.550+103A>G||||||	.	.	28	0	0	0	27,27	0,0	0,0	1,1	20	0	0	0	17,17	0,0	3,3	0,0
chr11	119982185	.	C	T	.	PASS	63	2	ref	63	2	CC->CT	.	61	60	0	-1.82	0.08	.	.	8.07	T|intron_variant|MODIFIER|Baiap2|Baiap2|transcript|NM_001037755.3|protein_coding|6/13|c.489+59C>T||||||,T|intron_variant|MODIFIER|Baiap2|Baiap2|transcript|NM_001037754.3|protein_coding|6/13|c.489+59C>T||||||,T|intron_variant|MODIFIER|Baiap2|Baiap2|transcript|NM_130862.4|protein_coding|6/13|c.489+59C>T||||||	.	.	28	0	0	0	0,0	28,28	0,0	0,0	32	0	0	0	0,0	28,29	0,0	4,4
chr11	119982196	.	G	T	.	PASS	67	1	ref	67	1	GG->GT	.	50	60	0	-0.62	0	.	.	19.87	T|intron_variant|MODIFIER|Baiap2|Baiap2|transcript|NM_001037755.3|protein_coding|6/13|c.489+70G>T||||||,T|intron_variant|MODIFIER|Baiap2|Baiap2|transcript|NM_001037754.3|protein_coding|6/13|c.489+70G>T||||||,T|intron_variant|MODIFIER|Baiap2|Baiap2|transcript|NM_130862.4|protein_coding|6/13|c.489+70G>T||||||	.	.	25	0	0	0	0,0	0,0	25,25	0,0	24	0	0	0	0,0	0,0	20,21	4,4
chr11	119998711	.	A	G	.	PASS	44	1	ref	44	1	AA->AG	.	217	60	0	-2.15	0	.	.	8.8	G|intron_variant|MODIFIER|Baiap2|Baiap2|transcript|NM_001037755.3|protein_coding|11/13|c.1340+9A>G||||||,G|intron_variant|MODIFIER|Baiap2|Baiap2|transcript|NM_001037754.3|protein_coding|11/13|c.1220+9A>G||||||,G|intron_variant|MODIFIER|Baiap2|Baiap2|transcript|NM_130862.4|protein_coding|11/13|c.1340+9A>G||||||	.	.	110	1	0	0	109,111	0,0	0,0	0,0	106	0	0	0	101,101	0,0	4,4	1,1
chr11	120003065	.	A	C	.	PASS	85	1	ref	85	1	AA->AC	.	337	60	0	2.36	0	.	.	9.95	C|downstream_gene_variant|MODIFIER|Aatk|Aatk|transcript|NM_001198785.1|protein_coding||c.*5339T>G|||||4251|,C|downstream_gene_variant|MODIFIER|Baiap2|Baiap2|transcript|NM_001037754.3|protein_coding||c.*1961A>C|||||447|,C|downstream_gene_variant|MODIFIER|Baiap2|Baiap2|transcript|NM_130862.4|protein_coding||c.*1961A>C|||||447|,C|downstream_gene_variant|MODIFIER|Aatk|Aatk|transcript|NM_001198787.1|protein_coding||c.*5339T>G|||||4251|,C|downstream_gene_variant|MODIFIER|Aatk|Aatk|transcript|NM_007377.4|protein_coding||c.*5339T>G|||||4251|,C|intron_variant|MODIFIER|Baiap2|Baiap2|transcript|NM_001037755.3|protein_coding|13/13|c.1538+2479A>C||||||	.	.	177	0	0	0	177,178	0,0	0,0	0,0	157	0	0	0	151,153	6,6	0,0	0,0
chr11	120011038	.	G	T	.	PASS	51	1	ref	51	1	GG->GT	.	130	60	0	-0.94	0	.	.	11.13	T|missense_variant|MODERATE|Aatk|Aatk|transcript|NM_001198785.1|protein_coding|11/14|c.2531C>A|p.Ala844Asp|2726/5408|2531/4125|844/1374||,T|missense_variant|MODERATE|Aatk|Aatk|transcript|NM_001198787.1|protein_coding|11/14|c.2360C>A|p.Ala787Asp|2498/5180|2360/3954|787/1317||,T|missense_variant|MODERATE|Aatk|Aatk|transcript|NM_007377.4|protein_coding|11/14|c.2360C>A|p.Ala787Asp|3009/5691|2360/3954|787/1317||,T|upstream_gene_variant|MODIFIER|Mir3065|Mir3065|transcript|NR_037225.1|pseudogene||n.-3729G>T|||||3729|,T|downstream_gene_variant|MODIFIER|Baiap2|Baiap2|transcript|NM_001037755.3|protein_coding||c.*4610G>T|||||4256|,T|downstream_gene_variant|MODIFIER|Mir338|Mir338|transcript|NR_029767.1|pseudogene||n.*3727C>A|||||3727|	.	.	64	0	0	0	0,0	0,0	64,65	0,0	64	0	0	0	0,0	0,0	60,61	4,4
chr11	120011884	.	G	A	.	PASS	55	1	ref	55	1	GG->AG	.	89	59.97	0	-0.62	0	.	.	11.44	A|missense_variant|MODERATE|Aatk|Aatk|transcript|NM_001198785.1|protein_coding|11/14|c.1685C>T|p.Ala562Val|1880/5408|1685/4125|562/1374||,A|missense_variant|MODERATE|Aatk|Aatk|transcript|NM_001198787.1|protein_coding|11/14|c.1514C>T|p.Ala505Val|1652/5180|1514/3954|505/1317||,A|missense_variant|MODERATE|Aatk|Aatk|transcript|NM_007377.4|protein_coding|11/14|c.1514C>T|p.Ala505Val|2163/5691|1514/3954|505/1317||,A|upstream_gene_variant|MODIFIER|Mir3065|Mir3065|transcript|NR_037225.1|pseudogene||n.-2883G>A|||||2883|,A|downstream_gene_variant|MODIFIER|Mir338|Mir338|transcript|NR_029767.1|pseudogene||n.*2881C>T|||||2881|	.	.	37	1	0	0	0,0	0,0	36,36	0,0	52	0	0	0	4,4	0,0	48,48	0,0
chr11	120015940	.	T	C	.	PASS	17	1	ref	17	1	TT->CT	.	19	60	0	0	0	.	.	10.73	C|upstream_gene_variant|MODIFIER|Mir338|Mir338|transcript|NR_029767.1|pseudogene||n.-1078A>G|||||1078|,C|downstream_gene_variant|MODIFIER|Mir3065|Mir3065|transcript|NR_037225.1|pseudogene||n.*1087T>C|||||1087|,C|intron_variant|MODIFIER|Aatk|Aatk|transcript|NM_001198785.1|protein_coding|6/13|c.651+166A>G||||||,C|intron_variant|MODIFIER|Aatk|Aatk|transcript|NM_001198787.1|protein_coding|6/13|c.480+166A>G||||||,C|intron_variant|MODIFIER|Aatk|Aatk|transcript|NM_007377.4|protein_coding|6/13|c.480+166A>G||||||	.	.	10	0	0	0	0,0	0,0	0,0	10,10	9	0	0	0	0,0	3,3	0,0	6,6
chr11	120021305	.	G	A	.	PASS	52	1	ref	52	1	GG->AG	.	121	60	0	-1.63	0	.	.	12.17	A|intron_variant|MODIFIER|Aatk|Aatk|transcript|NM_001198785.1|protein_coding|2/13|c.216+97C>T||||||,A|intron_variant|MODIFIER|Aatk|Aatk|transcript|NM_001198787.1|protein_coding|2/13|c.45+97C>T||||||,A|intron_variant|MODIFIER|Aatk|Aatk|transcript|NM_007377.4|protein_coding|2/13|c.45+97C>T||||||	.	.	61	0	0	0	0,0	0,0	61,61	0,0	60	0	0	0	4,4	0,0	56,56	0,0
chr11	120047044	.	G	A	.	PASS	22	1	ref	22	1	GG->AG	.	24	60	0	0.43	0	.	.	11.01	A|5_prime_UTR_variant|MODIFIER|Aatk|Aatk|transcript|NM_001198785.1|protein_coding|1/14|c.-94C>T|||||94|,A|5_prime_UTR_variant|MODIFIER|Aatk|Aatk|transcript|NM_007377.4|protein_coding|1/14|c.-548C>T|||||25598|	.	.	12	0	0	0	0,0	0,0	12,13	0,0	10	0	0	0	4,4	0,0	6,7	0,0
chr11	120064890	.	C	A	.	PASS	56	1	ref	56	1	CC->AC	.	94	60	0	1.57	0	.	.	14.86	A|intron_variant|MODIFIER|Cep131|Cep131|transcript|NM_009734.3|protein_coding|24/25|c.3045-45G>T||||||	.	.	43	0	0	0	0,0	43,44	0,0	0,0	50	0	0	0	4,4	46,46	0,0	0,0
chr11	120067994	.	C	A	.	PASS	30	1	ref	30	1	CC->AC	.	35	60	0	-3.2	0	.	.	15.53	A|missense_variant|MODERATE|Cep131|Cep131|transcript|NM_009734.3|protein_coding|18/26|c.2210G>T|p.Arg737Leu|2403/3578|2210/3180|737/1059||	.	.	11	0	0	0	0,0	11,11	0,0	0,0	24	0	0	0	6,6	18,18	0,0	0,0
chr11	120083943	.	A	C	.	PASS	70	1	ref	70	1	AA->AC	.	56	60	0	-1.14	0	.	.	19.87	C|synonymous_variant|LOW|Cep131|Cep131|transcript|NM_009734.3|protein_coding|2/26|c.30T>G|p.Thr10Thr|223/3578|30/3180|10/1059||	.	.	33	0	0	0	33,33	0,0	0,0	0,0	23	0	0	0	19,19	4,4	0,0	0,0
chr11	120095686	.	C	A	.	PASS	56	2	ref	56	2	CC->AC	.	132	60	0	0.95	0	.	.	15.03	A|upstream_gene_variant|MODIFIER|1810043H04Rik|1810043H04Rik|transcript|NM_001110242.1|protein_coding||c.-3296C>A|||||3248|,A|intron_variant|MODIFIER|Enthd2|Enthd2|transcript|NM_183137.2|protein_coding|5/12|c.376-77G>T||||||	.	.	82	0	0	0	0,0	82,82	0,0	0,0	49	0	0	0	4,4	45,46	0,0	0,0
chr11	120109419	.	G	T	.	PASS	49	1	ref	49	1	GG->GT	.	99	60	0	1.04	0	.	.	13.22	T|intron_variant|MODIFIER|Slc38a10|Slc38a10|transcript|NM_024249.5|protein_coding|14/16|c.2032+13C>A||||||,T|intron_variant|MODIFIER|Slc38a10|Slc38a10|transcript|NM_001164798.1|protein_coding|14/16|c.2032+13C>A||||||,T|intron_variant|MODIFIER|Slc38a10|Slc38a10|transcript|NM_001164799.1|protein_coding|14/15|c.2032+13C>A||||||,T|intron_variant|MODIFIER|Slc38a10|Slc38a10|transcript|NM_001164800.1|protein_coding|14/15|c.2032+13C>A||||||	.	.	44	0	0	0	0,0	0,0	44,44	0,0	55	0	0	0	0,0	0,0	50,50	5,5
chr11	120186076	.	C	T	.	PASS	55	1	ref	55	1	CC->CT	.	143	60	0	0.27	0	.	.	14.45	T|downstream_gene_variant|MODIFIER|2810410L24Rik|2810410L24Rik|transcript|NR_030682.1|pseudogene||n.*574G>A|||||574|,T|intergenic_region|MODIFIER|Slc38a10-2810410L24Rik|Slc38a10-2810410L24Rik|intergenic_region|Slc38a10-2810410L24Rik|||n.120186076C>T||||||	.	.	90	1	0	0	0,0	89,90	0,0	0,0	53	0	0	0	0,0	49,49	0,0	4,4
chr11	120259150	.	C	A	.	PASS	49	1	ref	49	1	CC->AC	.	119	60	0	-0.08	0	.	.	9.64	A|missense_variant|MODERATE|Bahcc1|Bahcc1|transcript|NM_198423.3|protein_coding|3/28|c.257C>A|p.Ala86Glu|638/10727|257/7932|86/2643||	.	.	50	0	0	0	0,0	50,50	0,0	0,0	69	0	0	0	4,4	65,65	0,0	0,0
chr11	120259192	.	C	T	.	PASS	46	1	ref	46	1	CC->CT	.	139	60	0	0.89	0	.	.	8.95	T|missense_variant|MODERATE|Bahcc1|Bahcc1|transcript|NM_198423.3|protein_coding|3/28|c.299C>T|p.Pro100Leu|680/10727|299/7932|100/2643||	.	.	58	0	0	0	0,0	58,58	0,0	0,0	81	0	0	0	0,0	77,77	0,0	4,4
chr11	120279127	.	C	T	.	PASS	87	1	ref	87	1	CC->CT	.	74	60	0	-3.66	0	.	.	19.98	T|missense_variant|MODERATE|Bahcc1|Bahcc1|transcript|NM_198423.3|protein_coding|12/28|c.4172C>T|p.Ala1391Val|4553/10727|4172/7932|1391/2643||	.	.	42	0	0	0	0,0	42,42	0,0	0,0	32	0	0	0	0,0	24,24	0,0	8,8
chr11	120283300	.	C	T	.	PASS	80	1	ref	80	1	CC->CT	.	208	60	0	1.18	0	.	.	12.22	T|missense_variant|MODERATE|Bahcc1|Bahcc1|transcript|NM_198423.3|protein_coding|16/28|c.4885C>T|p.Arg1629Trp|5266/10727|4885/7932|1629/2643||	.	.	113	0	0	0	0,0	113,114	0,0	0,0	94	0	0	0	0,0	88,88	0,0	6,6
chr11	120285445	.	G	A	.	PASS	37	1	ref	37	1	GG->AG	.	228	60	0	1.4	0	.	.	8.12	A|intron_variant|MODIFIER|Bahcc1|Bahcc1|transcript|NM_198423.3|protein_coding|22/27|c.5904+11G>A||||||	.	.	109	3	0	0	0,0	0,0	106,109	0,0	119	0	0	0	4,4	0,0	115,115	0,0
chr11	120373144	.	G	A	.	PASS	78	1	ref	78	1	GG->AG	.	164	60	0	-2.11	3.27	.	.	7.47	A|missense_variant|MODERATE|Faap100|Faap100|transcript|NM_027980.2|protein_coding|6/10|c.2267C>T|p.Ala756Val|2307/3175|2267/2640|756/879||,A|downstream_gene_variant|MODIFIER|Fscn2|Fscn2|transcript|NM_172802.4|protein_coding||c.*5035G>A|||||4971|	.	.	89	0	0	0	0,0	0,0	89,91	0,0	73	0	0	0	6,6	0,0	67,67	0,0
chr11	120375306	.	C	A	.	PASS	16	2	ref	16	2	CC->AC	.	32	60	0	1.12	0	.	.	8.76	A|downstream_gene_variant|MODIFIER|Nploc4|Nploc4|transcript|NM_001195023.1|protein_coding||c.*7163G>T|||||4492|,A|downstream_gene_variant|MODIFIER|Nploc4|Nploc4|transcript|NM_199469.2|protein_coding||c.*7163G>T|||||4492|,A|intron_variant|MODIFIER|Faap100|Faap100|transcript|NM_027980.2|protein_coding|4/9|c.1397+111G>T||||||	.	.	13	1	0	0	0,1	12,13	0,0	0,0	18	0	0	0	6,6	12,12	0,0	0,0
chr11	120385905	.	C	T	.	PASS	29	1	ref	29	1	CC->CT	.	391	60	0	-2.2	0	.	.	7.35	T|intron_variant|MODIFIER|Nploc4|Nploc4|transcript|NM_001195023.1|protein_coding|13/16|c.1354-40G>A||||||,T|intron_variant|MODIFIER|Nploc4|Nploc4|transcript|NM_199469.2|protein_coding|13/15|c.1354-1246G>A||||||	.	.	236	0	0	0	0,0	236,237	0,0	0,0	154	0	0	0	0,0	150,150	0,0	4,4
chr11	120408832	.	A	T	.	PASS	103	1	ref	103	1	AA->AT	.	318	60	0	-0.73	0	.	.	16.98	T|missense_variant|MODERATE|Nploc4|Nploc4|transcript|NM_001195023.1|protein_coding|11/17|c.1061T>A|p.Ile354Asn|1248/4685|1061/1827|354/608||,T|missense_variant|MODERATE|Nploc4|Nploc4|transcript|NM_199469.2|protein_coding|11/16|c.1061T>A|p.Ile354Asn|1248/4589|1061/1731|354/576||	.	.	197	1	0	0	195,197	1,1	0,0	0,0	120	0	0	0	108,108	0,0	1,1	11,11
chr11	120421513	.	A	G	.	PASS	35	1	ref	35	1	AA->AG	.	253	60	0	0.9	0	.	.	8.23	G|missense_variant|MODERATE|Nploc4|Nploc4|transcript|NM_001195023.1|protein_coding|4/17|c.238T>C|p.Ser80Pro|425/4685|238/1827|80/608||,G|missense_variant|MODERATE|Nploc4|Nploc4|transcript|NM_199469.2|protein_coding|4/16|c.238T>C|p.Ser80Pro|425/4589|238/1731|80/576||	.	.	126	0	0	0	126,128	0,0	0,0	0,0	125	0	0	0	121,121	0,0	4,4	0,0
chr11	120444551	.	G	A	.	PASS	76	1	ref	76	1	GG->AG	.	215	60	0	-2.65	0	.	.	9.48	A|synonymous_variant|LOW|Tspan10|Tspan10|transcript|NM_145363.2|protein_coding|2/3|c.486G>A|p.Leu162Leu|634/2064|486/999|162/332||,A|downstream_gene_variant|MODIFIER|Pde6g|Pde6g|transcript|NM_012065.3|protein_coding||c.*3548C>T|||||3056|,A|downstream_gene_variant|MODIFIER|Pde6g|Pde6g|transcript|NR_126089.1|pseudogene||n.*3056C>T|||||3056|	.	.	102	0	0	0	0,0	0,0	102,102	0,0	113	0	0	0	6,6	0,0	107,107	0,0
chr11	120447988	.	G	A	.	PASS	72	1	ref	72	1	GG->AG	.	49	60	0	-0.93	0	.	.	19.98	A|3_prime_UTR_variant|MODIFIER|Pde6g|Pde6g|transcript|NM_012065.3|protein_coding|4/4|c.*111C>T|||||111|,A|downstream_gene_variant|MODIFIER|Tspan10|Tspan10|transcript|NM_145363.2|protein_coding||c.*1584G>A|||||667|,A|non_coding_transcript_exon_variant|MODIFIER|Pde6g|Pde6g|transcript|NR_126089.1|pseudogene|4/4|n.414C>T||||||	.	.	26	0	0	0	0,0	0,0	26,26	0,0	23	0	0	0	5,5	0,0	18,18	0,0
chr11	120466718	.	C	T	.	PASS	29	1	ref	29	1	CC->CT	.	342	60	0	-1.61	0	.	.	7.48	T|missense_variant|MODERATE|Arl16|Arl16|transcript|NM_197995.2|protein_coding|3/5|c.170G>A|p.Arg57Gln|347/2023|170/522|57/173||,T|upstream_gene_variant|MODIFIER|Hgs|Hgs|transcript|NM_001159328.1|protein_coding||c.-1009C>T|||||917|,T|upstream_gene_variant|MODIFIER|Hgs|Hgs|transcript|NM_008244.3|protein_coding||c.-1009C>T|||||917|,T|downstream_gene_variant|MODIFIER|Ccdc137|Ccdc137|transcript|NM_152807.3|protein_coding||c.*4235C>T|||||2365|	.	.	189	1	0	0	0,0	188,190	0,0	0,0	152	0	0	0	0,0	148,148	0,0	4,4
chr11	120468951	.	G	A	.	PASS	42	1	ref	42	1	GG->AG	.	233	60	0	1.54	0	.	.	7.41	A|upstream_gene_variant|MODIFIER|Arl16|Arl16|transcript|NM_197995.2|protein_coding||c.-1528C>T|||||1351|,A|downstream_gene_variant|MODIFIER|Ccdc137|Ccdc137|transcript|NM_152807.3|protein_coding||c.*6468G>A|||||4598|,A|intron_variant|MODIFIER|Hgs|Hgs|transcript|NM_001159328.1|protein_coding|1/21|c.38-58G>A||||||,A|intron_variant|MODIFIER|Hgs|Hgs|transcript|NM_008244.3|protein_coding|1/21|c.38-58G>A||||||	.	.	135	0	0	0	0,0	0,0	134,134	1,1	98	0	0	0	4,4	0,0	94,94	0,0
chr11	120469920	.	G	A	.	PASS	60	1	ref	60	1	GG->AG	.	83	60	0	0.44	0.04	.	.	8.37	A|upstream_gene_variant|MODIFIER|Arl16|Arl16|transcript|NM_197995.2|protein_coding||c.-2497C>T|||||2320|,A|intron_variant|MODIFIER|Hgs|Hgs|transcript|NM_001159328.1|protein_coding|3/21|c.199-115G>A||||||,A|intron_variant|MODIFIER|Hgs|Hgs|transcript|NM_008244.3|protein_coding|3/21|c.199-115G>A||||||	.	.	42	0	0	0	0,0	0,0	42,42	0,0	41	0	0	0	4,4	0,0	37,37	0,0
chr11	120483054	.	C	T	.	PASS	83	1	ref	83	1	CC->CT	.	214	60	0	1.25	0	.	.	15.22	T|missense_variant|MODERATE|Hgs|Hgs|transcript|NM_001159328.1|protein_coding|21/22|c.2173C>T|p.Pro725Ser|2265/2908|2173/2331|725/776||,T|missense_variant|MODERATE|Hgs|Hgs|transcript|NM_008244.3|protein_coding|21/22|c.2170C>T|p.Pro724Ser|2262/2905|2170/2328|724/775||,T|upstream_gene_variant|MODIFIER|Mrpl12|Mrpl12|transcript|NM_027204.2|protein_coding||c.-1638C>T|||||1615|	.	.	111	0	0	0	0,0	111,113	0,0	0,0	99	1	0	0	0,0	90,93	0,0	8,8
chr11	120485678	.	T	C	.	PASS	77	2	ref	77	2	TT->CT	.	407	60	0	-0.16	0	.	.	9.72	C|missense_variant|MODERATE|Mrpl12|Mrpl12|transcript|NM_027204.2|protein_coding|3/5|c.287T>C|p.Val96Ala|310/949|287/606|96/201||,C|downstream_gene_variant|MODIFIER|Hgs|Hgs|transcript|NM_001159328.1|protein_coding||c.*2179T>C|||||1694|,C|downstream_gene_variant|MODIFIER|Hgs|Hgs|transcript|NM_008244.3|protein_coding||c.*2179T>C|||||1694|	.	.	210	4	0	0	1,1	0,0	0,0	205,211	195	1	0	0	0,0	6,6	0,0	188,189
chr11	120494487	.	A	G	.	PASS	53	1	ref	53	1	AA->AG	.	164	60	0	-1.23	1.16	.	.	7.54	G|missense_variant|MODERATE|Slc25a10|Slc25a10|transcript|NM_013770.2|protein_coding|2/11|c.101A>G|p.Gln34Arg|251/4000|101/864|34/287||	.	.	106	0	0	0	106,106	0,0	0,0	0,0	58	0	0	0	54,54	0,0	4,4	0,0
chr11	120497018	.	C	A	.	PASS	82	2	ref	82	2	CC->AC	.	283	60	0	0.22	0	.	.	10.1	A|missense_variant|MODERATE|Slc25a10|Slc25a10|transcript|NM_013770.2|protein_coding|8/11|c.536C>A|p.Ser179Tyr|686/4000|536/864|179/287||	.	.	152	2	0	0	0,1	150,151	0,0	0,0	131	3	0	0	6,6	122,125	0,0	0,0
chr11	120536437	.	G	T	.	PASS	51	1	ref	51	1	GG->GT	.	128	60	0	-0.75	0	.	.	11.13	T|intron_variant|MODIFIER|Gcgr|Gcgr|transcript|NM_008101.2|protein_coding|5/13|c.397-25G>T||||||	.	.	62	0	0	0	0,0	0,0	62,63	0,0	64	0	0	0	0,0	0,0	60,61	4,4
chr11	120537428	.	G	A	.	PASS	79	2	ref	79	2	GG->AG	.	98	60	0	-0.91	0	.	.	19.77	A|intron_variant|MODIFIER|Gcgr|Gcgr|transcript|NM_008101.2|protein_coding|10/13|c.951+40G>A||||||	.	.	56	0	0	0	0,0	0,0	56,56	0,0	41	1	0	0	6,6	0,0	34,36	0,0
chr11	120538090	.	C	T	.	PASS	78	1	ref	78	1	CC->CT	.	213	60	0	0.93	0	.	.	11.24	T|downstream_gene_variant|MODIFIER|Fam195b|Fam195b|transcript|NM_001033231.2|protein_coding||c.*5594G>A|||||4798|,T|intron_variant|MODIFIER|Gcgr|Gcgr|transcript|NM_008101.2|protein_coding|12/13|c.1180-27C>T||||||	.	.	107	0	0	0	0,0	107,107	0,0	0,0	105	0	0	0	0,0	99,100	0,0	6,6
chr11	120550571	.	A	G	.	PASS	51	2	ref	51	2	AA->AG	.	158	60	0	2.12	0	.	.	10.83	G|upstream_gene_variant|MODIFIER|Fam195b|Fam195b|transcript|NM_001033231.2|protein_coding||c.-5687T>C|||||844|,G|intron_variant|MODIFIER|Ppp1r27|Ppp1r27|transcript|NM_026814.3|protein_coding|2/2|c.341+41T>C||||||	.	.	92	1	0	0	91,94	0,0	0,0	0,0	62	0	0	0	58,60	0,0	4,4	0,0
chr11	120550912	.	G	A	.	PASS	73	1	ref	73	1	GG->AG	.	196	59.94	0	0.3	0	.	.	9.42	A|missense_variant|MODERATE|Ppp1r27|Ppp1r27|transcript|NM_026814.3|protein_coding|1/3|c.142C>T|p.Arg48Cys|221/775|142/465|48/154||,A|upstream_gene_variant|MODIFIER|Fam195b|Fam195b|transcript|NM_001033231.2|protein_coding||c.-6028C>T|||||1185|	.	.	85	0	0	0	0,0	0,0	85,85	0,0	111	1	0	0	6,6	0,0	104,104	0,0
chr11	120568024	.	A	G	.	PASS	83	1	ref	83	1	AA->AG	.	293	60	0	0.56	0	.	.	11.01	G|missense_variant|MODERATE|P4hb|P4hb|transcript|NM_011032.2|protein_coding|4/11|c.524T>C|p.Leu175Ser|653/2538|524/1530|175/509||	.	.	152	0	0	0	151,152	0,0	0,0	1,1	140	1	0	0	131,132	0,0	8,8	0,0
chr11	120568471	.	G	A	.	PASS	64	1	ref	64	1	GG->AG	.	48	60	0	0.14	0	.	.	19.2	A|intron_variant|MODIFIER|P4hb|P4hb|transcript|NM_011032.2|protein_coding|2/10|c.359-164C>T||||||	.	.	21	0	0	0	0,0	0,0	21,21	0,0	27	0	0	0	4,4	0,0	23,23	0,0
chr11	120597878	.	A	G	.	PASS	61	1	ref	61	1	AA->AG	.	79	60	0	0.05	0	.	.	17.43	G|upstream_gene_variant|MODIFIER|Anapc11|Anapc11|transcript|NM_001038230.2|protein_coding||c.-1382A>G|||||654|,G|upstream_gene_variant|MODIFIER|Anapc11|Anapc11|transcript|NM_025389.4|protein_coding||c.-1382A>G|||||543|,G|intron_variant|MODIFIER|Alyref|Alyref|transcript|NM_011568.1|protein_coding|1/5|c.235-112T>C||||||	.	.	40	0	0	0	40,40	0,0	0,0	0,0	39	0	0	0	35,35	0,0	4,4	0,0
chr11	120611639	.	G	A	.	PASS	33	1	ref	33	1	GG->AG	.	176	60	0	-0.21	0	.	.	8.06	A|synonymous_variant|LOW|Pcyt2|Pcyt2|transcript|NM_024229.2|protein_coding|10/14|c.880C>T|p.Leu294Leu|918/1835|880/1215|294/404||,A|downstream_gene_variant|MODIFIER|Anapc11|Anapc11|transcript|NM_001038230.2|protein_coding||c.*6213G>A|||||3441|,A|downstream_gene_variant|MODIFIER|Npb|Npb|transcript|NM_153288.3|protein_coding||c.*2696G>A|||||2539|,A|downstream_gene_variant|MODIFIER|Anapc11|Anapc11|transcript|NM_025389.4|protein_coding||c.*6213G>A|||||3441|	.	.	93	0	0	0	0,0	0,0	93,93	0,0	83	0	0	0	4,4	0,0	79,79	0,0
chr11	120620941	.	C	A	.	PASS	86	1	ref	86	1	CC->AC	.	292	60	0	0.72	0	.	.	10.1	A|upstream_gene_variant|MODIFIER|Pcyt2|Pcyt2|transcript|NM_024229.2|protein_coding||c.-3089G>T|||||3051|,A|downstream_gene_variant|MODIFIER|Mir6936|Mir6936|transcript|NR_105901.1|pseudogene||n.*3882G>T|||||3882|,A|intron_variant|MODIFIER|Sirt7|Sirt7|transcript|NM_153056.2|protein_coding|6/9|c.582+16G>T||||||	.	.	157	2	0	0	0,0	155,159	0,0	0,0	133	0	0	0	6,6	127,127	0,0	0,0
chr11	120642195	.	C	A	.	PASS	51	1	ref	51	1	CC->AC	.	181	60	0	0.03	0	.	.	11.13	A|missense_variant|MODERATE|Pycr1|Pycr1|transcript|NM_144795.3|protein_coding|3/8|c.238G>T|p.Asp80Tyr|683/2914|238/930|80/309||,A|downstream_gene_variant|MODIFIER|Myadml2|Myadml2|transcript|NM_026751.1|protein_coding||c.*4889G>T|||||3836|,A|downstream_gene_variant|MODIFIER|Myadml2|Myadml2|transcript|NM_001204820.1|protein_coding||c.*4154G>T|||||3836|	.	.	117	0	0	0	0,0	117,117	0,0	0,0	64	0	0	0	4,4	60,60	0,0	0,0
chr11	120642328	.	C	A	.	PASS	89	1	ref	89	1	CC->AC	.	87	60	0	-1.83	0	.	.	19.98	A|downstream_gene_variant|MODIFIER|Myadml2|Myadml2|transcript|NM_026751.1|protein_coding||c.*4756G>T|||||3703|,A|downstream_gene_variant|MODIFIER|Myadml2|Myadml2|transcript|NM_001204820.1|protein_coding||c.*4021G>T|||||3703|,A|intron_variant|MODIFIER|Pycr1|Pycr1|transcript|NM_144795.3|protein_coding|2/7|c.139-34G>T||||||	.	.	50	0	0	0	0,0	50,51	0,0	0,0	36	0	0	0	8,8	28,28	0,0	0,0
chr11	120643098	.	G	A	.	PASS	45	1	ref	45	1	GG->AG	.	147	60	0	1.62	0	.	.	8.84	A|downstream_gene_variant|MODIFIER|Myadml2|Myadml2|transcript|NM_026751.1|protein_coding||c.*3986C>T|||||2933|,A|downstream_gene_variant|MODIFIER|Myadml2|Myadml2|transcript|NM_001204820.1|protein_coding||c.*3251C>T|||||2933|,A|intron_variant|MODIFIER|Pycr1|Pycr1|transcript|NM_144795.3|protein_coding|1/7|c.67+61C>T||||||	.	.	60	0	0	0	0,0	0,0	60,64	0,0	83	0	0	0	4,4	0,0	79,79	0,0
chr11	120654324	.	C	A	.	PASS	41	1	ref	41	1	CC->AC	.	219	60	0	1.62	0	.	.	8.7	A|missense_variant|MODERATE|Notum|Notum|transcript|NM_175263.4|protein_coding|12/12|c.1408G>T|p.Val470Leu|1484/2019|1408/1512|470/503||	.	.	117	2	0	0	0,0	115,116	0,1	0,0	102	0	0	0	4,4	98,98	0,0	0,0
chr11	120658756	.	A	G	.	PASS	78	1	ref	78	1	AA->AG	.	210	60	0	0.19	0	.	.	11.24	G|intron_variant|MODIFIER|Notum|Notum|transcript|NM_175263.4|protein_coding|3/11|c.398-11T>C||||||	.	.	108	0	0	0	108,108	0,0	0,0	0,0	102	0	0	0	96,96	0,0	6,6	0,0
chr11	120678452	.	C	T	.	PASS	33	1	ref	33	1	CC->CT	.	311	60	0	1.77	0	.	.	8.06	T|synonymous_variant|LOW|Aspscr1|Aspscr1|transcript|NM_026877.2|protein_coding|4/16|c.306C>T|p.Ser102Ser|402/1838|306/1653|102/550||,T|synonymous_variant|LOW|Aspscr1|Aspscr1|transcript|NM_001164224.1|protein_coding|3/14|c.75C>T|p.Ser25Ser|181/1554|75/1359|25/452||,T|synonymous_variant|LOW|Aspscr1|Aspscr1|transcript|NM_198223.2|protein_coding|3/15|c.75C>T|p.Ser25Ser|181/1617|75/1422|25/473||	.	.	177	0	0	0	0,0	177,178	0,0	0,0	133	0	0	0	0,0	129,129	0,0	4,4
chr11	120701057	.	T	A	.	PASS	58	1	ref	58	1	TT->AT	.	99	60	0	0.78	0	.	.	16.12	A|intron_variant|MODIFIER|Aspscr1|Aspscr1|transcript|NM_026877.2|protein_coding|7/15|c.937-87T>A||||||,A|intron_variant|MODIFIER|Aspscr1|Aspscr1|transcript|NM_001164224.1|protein_coding|6/13|c.706-87T>A||||||,A|intron_variant|MODIFIER|Aspscr1|Aspscr1|transcript|NM_198223.2|protein_coding|6/14|c.706-87T>A||||||	.	.	53	1	0	0	0,0	0,0	0,0	52,53	46	0	0	0	4,4	0,0	0,0	42,42
chr11	120709027	.	T	A	.	PASS	48	1	ref	48	1	TT->AT	.	153	60	0	1.86	0	.	.	9.57	A|upstream_gene_variant|MODIFIER|Lrrc45|Lrrc45|transcript|NM_153545.2|protein_coding||c.-5282T>A|||||4926|,A|downstream_gene_variant|MODIFIER|Stra13|Stra13|transcript|NM_016665.2|protein_coding||c.*2265A>T|||||1914|,A|intron_variant|MODIFIER|Aspscr1|Aspscr1|transcript|NM_026877.2|protein_coding|14/15|c.1463+28T>A||||||,A|intron_variant|MODIFIER|Aspscr1|Aspscr1|transcript|NM_001164224.1|protein_coding|12/13|c.1169+28T>A||||||,A|intron_variant|MODIFIER|Aspscr1|Aspscr1|transcript|NM_198223.2|protein_coding|13/14|c.1232+28T>A||||||	.	.	77	0	0	0	0,0	0,0	0,0	77,78	75	0	0	0	4,4	0,0	0,0	71,71
chr11	120715107	.	C	A	.	PASS	44	1	ref	44	1	CC->AC	.	191	60	0	-0.47	0	.	.	9.02	A|upstream_gene_variant|MODIFIER|Stra13|Stra13|transcript|NM_016665.2|protein_coding||c.-1388G>T|||||1340|,A|intron_variant|MODIFIER|Lrrc45|Lrrc45|transcript|NM_153545.2|protein_coding|3/17|c.283-43C>A||||||	.	.	104	1	0	0	0,0	103,104	0,0	0,0	87	0	0	0	4,4	83,83	0,0	0,0
chr11	120726421	.	C	T	.	PASS	51	1	ref	51	1	CC->CT	.	144	59.88	0	-1.31	0	.	.	8.53	T|missense_variant|MODERATE|Dcxr|Dcxr|transcript|NM_026428.2|protein_coding|3/8|c.295G>A|p.Ala99Thr|347/918|295/735|99/244||,T|downstream_gene_variant|MODIFIER|Rac3|Rac3|transcript|NM_133223.4|protein_coding||c.*2812C>T|||||2452|,T|downstream_gene_variant|MODIFIER|Cbr2|Cbr2|transcript|NM_007621.2|protein_coding||c.*3301G>A|||||3064|	.	.	79	1	0	0	0,0	78,79	0,0	0,0	65	0	0	0	0,0	61,61	0,0	4,4
chr11	120730845	.	T	C	.	PASS	53	1	ref	53	1	TT->CT	.	153	60	0	-1.46	0	.	.	12.39	C|missense_variant|MODERATE|Cbr2|Cbr2|transcript|NM_007621.2|protein_coding|3/8|c.205A>G|p.Lys69Glu|254/1021|205/735|69/244||,C|upstream_gene_variant|MODIFIER|Dcxr|Dcxr|transcript|NM_026428.2|protein_coding||c.-3616A>G|||||3564|	.	.	77	0	0	0	0,0	0,0	0,0	77,77	76	0	0	0	1,1	4,4	0,0	71,71
chr11	120731019	.	C	T	.	PASS	72	1	ref	72	1	CC->CT	.	168	60	0	-1.32	0	.	.	12.97	T|missense_variant|MODERATE|Cbr2|Cbr2|transcript|NM_007621.2|protein_coding|2/8|c.137G>A|p.Ser46Asn|186/1021|137/735|46/244||,T|upstream_gene_variant|MODIFIER|Dcxr|Dcxr|transcript|NM_026428.2|protein_coding||c.-3790G>A|||||3738|	.	.	77	0	0	0	0,0	77,77	0,0	0,0	91	0	0	0	2,2	85,85	0,0	4,4
chr11	120763138	.	A	G	.	PASS	32	1	ref	32	1	AA->AG	.	258	60	0	-1.02	0	.	.	8.12	G|intergenic_region|MODIFIER|Cbr2-Rfng|Cbr2-Rfng|intergenic_region|Cbr2-Rfng|||n.120763138A>G||||||	.	.	120	0	0	0	120,120	0,0	0,0	0,0	138	0	0	0	134,134	0,0	4,4	0,0
chr11	120766060	.	A	G	.	PASS	60	1	ref	60	1	AA->AG	.	93	60	0	-2.37	0	.	.	14.63	G|intergenic_region|MODIFIER|Cbr2-Rfng|Cbr2-Rfng|intergenic_region|Cbr2-Rfng|||n.120766060A>G||||||	.	.	52	0	0	0	52,52	0,0	0,0	0,0	41	0	0	0	37,37	0,0	4,4	0,0
chr11	120785933	.	T	C	.	PASS	40	1	ref	40	1	TT->CT	.	201	60	0	-1.08	0	.	.	8.04	C|upstream_gene_variant|MODIFIER|Rfng|Rfng|transcript|NM_009053.2|protein_coding||c.-1771A>G|||||1729|,C|downstream_gene_variant|MODIFIER|Dus1l|Dus1l|transcript|NM_026824.4|protein_coding||c.*3487A>G|||||3269|,C|intron_variant|MODIFIER|Gps1|Gps1|transcript|NM_145370.2|protein_coding|3/13|c.425+52T>C||||||,C|intron_variant|MODIFIER|Gps1|Gps1|transcript|NM_001177874.1|protein_coding|3/13|c.308+52T>C||||||	.	.	79	0	0	0	0,0	0,0	0,0	79,79	122	0	0	0	0,0	4,4	1,1	117,117
chr11	120786535	.	C	A	.	PASS	45	2	ref	45	2	CC->AC	.	176	60	0	0.88	0	.	.	9.29	A|upstream_gene_variant|MODIFIER|Rfng|Rfng|transcript|NM_009053.2|protein_coding||c.-2373G>T|||||2331|,A|downstream_gene_variant|MODIFIER|Dus1l|Dus1l|transcript|NM_026824.4|protein_coding||c.*2885G>T|||||2667|,A|intron_variant|MODIFIER|Gps1|Gps1|transcript|NM_145370.2|protein_coding|4/13|c.591-17C>A||||||,A|intron_variant|MODIFIER|Gps1|Gps1|transcript|NM_001177874.1|protein_coding|4/13|c.474-17C>A||||||	.	.	91	0	0	0	0,0	91,93	0,0	0,0	83	1	0	0	4,4	78,79	0,0	0,0
chr11	120789519	.	C	T	.	PASS	71	1	ref	71	1	CC->CT	.	169	60	0	-0.87	0	.	.	14.24	T|synonymous_variant|LOW|Dus1l|Dus1l|transcript|NM_026824.4|protein_coding|14/14|c.1329G>A|p.Leu443Leu|1592/1909|1329/1428|443/475||,T|downstream_gene_variant|MODIFIER|Gps1|Gps1|transcript|NM_145370.2|protein_coding||c.*775C>T|||||417|,T|downstream_gene_variant|MODIFIER|Gps1|Gps1|transcript|NM_001177874.1|protein_coding||c.*775C>T|||||417|	.	.	86	0	0	0	1,1	85,86	0,0	0,0	82	1	0	0	0,0	75,76	0,0	6,6
chr11	120790016	.	C	A	.	PASS	41	2	ref	41	2	CC->AC	.	50	60	0	2.67	0	.	.	14.38	A|downstream_gene_variant|MODIFIER|Gps1|Gps1|transcript|NM_145370.2|protein_coding||c.*1272C>A|||||914|,A|downstream_gene_variant|MODIFIER|Gps1|Gps1|transcript|NM_001177874.1|protein_coding||c.*1272C>A|||||914|,A|intron_variant|MODIFIER|Dus1l|Dus1l|transcript|NM_026824.4|protein_coding|11/13|c.1175-136G>T||||||	.	.	30	0	0	0	0,0	30,30	0,0	0,0	18	0	0	0	3,3	15,17	0,0	0,0
chr11	120792649	.	C	A	.	PASS	42	1	ref	42	1	CC->AC	.	149	60	0	1.55	0	.	.	7.56	A|downstream_gene_variant|MODIFIER|Gps1|Gps1|transcript|NM_145370.2|protein_coding||c.*3905C>A|||||3547|,A|downstream_gene_variant|MODIFIER|Gps1|Gps1|transcript|NM_001177874.1|protein_coding||c.*3905C>A|||||3547|,A|intron_variant|MODIFIER|Dus1l|Dus1l|transcript|NM_026824.4|protein_coding|7/13|c.697+42G>T||||||	.	.	78	0	0	0	2,2	76,76	0,0	0,0	71	0	0	0	6,6	65,65	0,0	0,0
chr11	120793714	.	G	A	.	PASS	35	1	ref	35	1	GG->AG	.	51	60	0	2.79	0	.	.	8.64	A|downstream_gene_variant|MODIFIER|Gps1|Gps1|transcript|NM_145370.2|protein_coding||c.*4970G>A|||||4612|,A|downstream_gene_variant|MODIFIER|Gps1|Gps1|transcript|NM_001177874.1|protein_coding||c.*4970G>A|||||4612|,A|intron_variant|MODIFIER|Dus1l|Dus1l|transcript|NM_026824.4|protein_coding|5/13|c.510+120C>T||||||	.	.	22	0	0	0	0,0	0,0	22,22	0,0	29	0	0	0	3,3	0,0	26,26	0,0
chr11	120793923	.	A	G	.	PASS	29	1	ref	29	1	AA->AG	.	273	60	0	-0.29	0	.	.	7.1	G|missense_variant|MODERATE|Dus1l|Dus1l|transcript|NM_026824.4|protein_coding|5/14|c.421T>C|p.Ser141Pro|684/1909|421/1428|141/475||,G|downstream_gene_variant|MODIFIER|Gps1|Gps1|transcript|NM_145370.2|protein_coding||c.*5179A>G|||||4821|,G|downstream_gene_variant|MODIFIER|Gps1|Gps1|transcript|NM_001177874.1|protein_coding||c.*5179A>G|||||4821|	.	.	121	1	0	0	120,121	0,0	0,0	0,0	152	0	0	0	148,148	0,0	4,4	0,0
chr11	120794881	.	A	G	.	PASS	50	1	ref	50	1	AA->AG	.	136	60	0	1.77	0	.	.	10.52	G|intron_variant|MODIFIER|Dus1l|Dus1l|transcript|NM_026824.4|protein_coding|3/13|c.346+22T>C||||||	.	.	70	0	0	0	70,70	0,0	0,0	0,0	66	0	0	0	62,62	0,0	4,4	0,0
chr11	120808232	.	C	T	.	PASS	53	1	ref	53	1	CC->CT	.	89	60	0	-0.34	0	.	.	12.31	T|missense_variant|MODERATE|Fasn|Fasn|transcript|NM_007988.3|protein_coding|42/43|c.7220G>A|p.Arg2407Gln|7747/9938|7220/7515|2407/2504||	.	.	31	0	0	0	0,0	31,31	0,0	0,0	58	0	0	0	0,0	54,54	0,0	4,4
chr11	120809003	.	T	C	.	PASS	61	1	ref	61	1	TT->CT	.	86	60	0	1.8	0	.	.	16.98	C|intron_variant|MODIFIER|Fasn|Fasn|transcript|NM_007988.3|protein_coding|39/42|c.6805+22A>G||||||	.	.	46	0	0	0	0,0	0,0	0,0	46,46	40	0	0	0	0,0	4,4	0,0	36,36
chr11	120811291	.	C	T	.	PASS	52	1	ref	52	1	CC->CT	.	131	59.84	0	0.89	0	.	.	9.47	T|splice_region_variant&synonymous_variant|LOW|Fasn|Fasn|transcript|NM_007988.3|protein_coding|32/43|c.5544G>A|p.Gln1848Gln|6071/9938|5544/7515|1848/2504||	.	.	71	0	0	0	0,0	71,71	0,0	0,0	60	0	0	0	0,0	56,56	0,0	4,4
chr11	120815942	.	T	C	.	PASS	79	1	ref	79	1	TT->CT	.	230	60	0	-0.3	0	.	.	10.35	C|missense_variant|MODERATE|Fasn|Fasn|transcript|NM_007988.3|protein_coding|18/43|c.2806A>G|p.Arg936Gly|3333/9938|2806/7515|936/2504||	.	.	113	0	0	0	0,0	0,0	0,0	113,113	115	0	0	0	0,0	6,6	0,0	109,111
chr11	120816017	.	C	T	.	PASS	72	1	ref	72	1	CC->CT	.	184	60	0	2.63	0	.	.	11.04	T|intron_variant|MODIFIER|Fasn|Fasn|transcript|NM_007988.3|protein_coding|17/42|c.2785+23G>A||||||	.	.	97	1	0	0	0,0	96,97	0,0	0,0	85	0	0	0	0,0	80,82	1,1	4,4
chr11	120817167	.	G	A	.	PASS	43	1	ref	43	1	GG->AG	.	229	60	0	3	0	.	.	7.96	A|synonymous_variant|LOW|Fasn|Fasn|transcript|NM_007988.3|protein_coding|13/43|c.2058C>T|p.Phe686Phe|2585/9938|2058/7515|686/2504||	.	.	135	0	0	0	0,0	0,0	135,135	0,0	94	0	0	0	4,4	0,0	90,90	0,0
chr11	120860668	.	G	A	.	PASS	74	1	ref	74	1	GG->AG	.	170	60	0	-2.75	0	.	.	12.9	A|intron_variant|MODIFIER|Ccdc57|Ccdc57|transcript|NM_027745.1|protein_coding|17/18|c.2617-42C>T||||||	.	.	94	1	0	0	0,0	0,0	92,94	1,1	75	0	0	0	6,6	0,0	69,69	0,0
chr11	120885971	.	G	A	.	PASS	43	1	ref	43	1	GG->AG	.	177	60	0	-0.28	0	.	.	8.58	A|synonymous_variant|LOW|Ccdc57|Ccdc57|transcript|NM_027745.1|protein_coding|11/19|c.1602C>T|p.Asn534Asn|1767/3390|1602/3051|534/1016||	.	.	80	0	0	0	0,0	0,0	80,84	0,0	93	0	0	0	4,4	0,0	89,89	0,0
chr11	120921591	.	T	A	.	PASS	35	2	ref	35	2	TT->AT	.	192	60	0	2.83	0	.	.	8.04	A|synonymous_variant|LOW|Ccdc57|Ccdc57|transcript|NM_027745.1|protein_coding|2/19|c.336A>T|p.Arg112Arg|501/3390|336/3051|112/1016||	.	.	115	0	0	0	0,1	0,0	0,0	115,115	75	0	0	0	4,4	0,0	0,0	71,72
chr11	120957032	.	G	T	.	PASS	40	1	ref	40	1	GG->GT	.	195	60	0	-1.26	0	.	.	8.24	T|missense_variant|MODERATE|Slc16a3|Slc16a3|transcript|NM_001038653.1|protein_coding|5/6|c.1045G>T|p.Ala349Ser|1245/2481|1045/1413|349/470||,T|missense_variant|MODERATE|Slc16a3|Slc16a3|transcript|NM_030696.3|protein_coding|5/6|c.1045G>T|p.Ala349Ser|1257/2493|1045/1413|349/470||,T|missense_variant|MODERATE|Slc16a3|Slc16a3|transcript|NM_001038654.1|protein_coding|4/5|c.1045G>T|p.Ala349Ser|1150/2386|1045/1413|349/470||,T|downstream_gene_variant|MODIFIER|Csnk1d|Csnk1d|transcript|NM_139059.2|protein_coding||c.*6824C>A|||||4709|,T|downstream_gene_variant|MODIFIER|Csnk1d|Csnk1d|transcript|NM_027874.2|protein_coding||c.*7946C>A|||||4709|	.	.	91	0	0	0	0,0	0,0	91,91	0,0	103	0	0	0	0,0	0,0	99,100	4,4
chr11	120961704	.	C	T	.	PASS	37	1	ref	37	1	CC->CT	.	244	60	0	-0.33	0	.	.	8.23	T|downstream_gene_variant|MODIFIER|Slc16a3|Slc16a3|transcript|NM_001038653.1|protein_coding||c.*3572C>T|||||2704|,T|downstream_gene_variant|MODIFIER|Csnk1d|Csnk1d|transcript|NM_139059.2|protein_coding||c.*2152G>A|||||37|,T|downstream_gene_variant|MODIFIER|Slc16a3|Slc16a3|transcript|NM_030696.3|protein_coding||c.*3572C>T|||||2704|,T|downstream_gene_variant|MODIFIER|Slc16a3|Slc16a3|transcript|NM_001038654.1|protein_coding||c.*3572C>T|||||2704|,T|downstream_gene_variant|MODIFIER|Csnk1d|Csnk1d|transcript|NM_027874.2|protein_coding||c.*3274G>A|||||37|,T|intergenic_region|MODIFIER|Slc16a3-Csnk1d|Slc16a3-Csnk1d|intergenic_region|Slc16a3-Csnk1d|||n.120961704C>T||||||	.	.	126	1	0	0	0,0	125,126	0,0	0,1	117	1	0	0	0,0	112,113	0,0	4,4
chr11	120972530	.	C	T	.	PASS	39	1	ref	39	1	CC->CT	.	205	60	0	-1.74	0	.	.	7.93	T|missense_variant|MODERATE|Csnk1d|Csnk1d|transcript|NM_139059.2|protein_coding|5/9|c.583G>A|p.Asp195Asn|906/3686|583/1248|195/415||,T|missense_variant|MODERATE|Csnk1d|Csnk1d|transcript|NM_027874.2|protein_coding|5/10|c.583G>A|p.Asp195Asn|906/3749|583/1230|195/409||	.	.	92	0	0	0	0,0	92,95	0,0	0,0	110	0	0	0	0,0	106,106	0,0	4,4
chr11	120972599	.	T	C	.	PASS	54	1	ref	54	1	TT->CT	.	130	60	0	-1.56	0	.	.	13.65	C|intron_variant|MODIFIER|Csnk1d|Csnk1d|transcript|NM_139059.2|protein_coding|4/8|c.566-52A>G||||||,C|intron_variant|MODIFIER|Csnk1d|Csnk1d|transcript|NM_027874.2|protein_coding|4/9|c.566-52A>G||||||	.	.	75	0	0	0	0,0	0,0	0,0	75,75	55	0	0	0	0,0	4,4	0,0	51,51
chr11	121037887	.	G	A	.	PASS	46	1	ref	46	1	GG->AG	.	168	59.89	0	-1.06	0	.	.	7.18	A|intron_variant|MODIFIER|Cd7|Cd7|transcript|NM_009854.2|protein_coding|2/3|c.389-71C>T||||||	.	.	86	1	0	0	0,0	0,0	85,87	0,0	81	1	0	0	4,4	0,0	76,77	0,0
chr11	121037913	.	C	T	.	PASS	89	1	ref	89	1	CC->CT	.	140	59.86	0	0.44	0	.	.	17.65	T|intron_variant|MODIFIER|Cd7|Cd7|transcript|NM_009854.2|protein_coding|2/3|c.389-97G>A||||||	.	.	72	1	0	0	0,0	71,72	0,0	0,0	68	1	0	0	0,0	57,58	0,0	10,10
chr11	121160441	.	C	A	.	PASS	56	1	ref	56	1	CC->AC	.	123	60	0	2.31	0	.	.	14.41	A|missense_variant|MODERATE|Uts2r|Uts2r|transcript|NM_145440.1|protein_coding|1/1|c.130C>A|p.Leu44Met|171/1703|130/1158|44/385||	.	.	71	0	0	0	0,0	71,72	0,0	0,0	51	0	0	0	4,4	47,47	0,0	0,0
chr11	121195267	.	T	G	.	PASS	83	1	ref	83	1	TT->GT	.	82	60	0	-0.12	0	.	.	19.87	G|intron_variant|MODIFIER|Ogfod3|Ogfod3|transcript|NM_025402.2|protein_coding|6/8|c.534-34A>C||||||	.	.	46	0	0	0	0,0	0,0	0,0	46,46	36	0	0	0	0,0	1,1	6,6	29,29
chr11	121200848	.	C	A	.	PASS	56	1	ref	56	1	CC->AC	.	98	60	0	0.56	0	.	.	14.9	A|upstream_gene_variant|MODIFIER|Hexdc|Hexdc|transcript|NM_001001333.2|protein_coding||c.-6844C>A|||||3585|,A|intron_variant|MODIFIER|Ogfod3|Ogfod3|transcript|NM_025402.2|protein_coding|3/8|c.368+63G>T||||||	.	.	46	0	0	0	0,0	46,47	0,0	0,0	51	0	0	0	4,4	47,47	0,0	0,0
chr11	121224154	.	C	A	.	PASS	29	1	ref	29	1	CC->AC	.	207	60	0	-0.31	0	.	.	7.79	A|missense_variant|MODERATE|BC017643|BC017643|transcript|NM_001254735.1|protein_coding|7/7|c.657G>T|p.Gln219His|754/2319|657/699|219/232||,A|missense_variant|MODERATE|BC017643|BC017643|transcript|NM_001252548.1|protein_coding|7/7|c.522G>T|p.Gln174His|831/2396|522/564|174/187||,A|missense_variant|MODERATE|BC017643|BC017643|transcript|NM_001252549.1|protein_coding|7/7|c.522G>T|p.Gln174His|677/2242|522/564|174/187||,A|missense_variant|MODERATE|BC017643|BC017643|transcript|NM_144832.2|protein_coding|7/7|c.522G>T|p.Gln174His|851/2416|522/564|174/187||,A|3_prime_UTR_variant|MODIFIER|BC017643|BC017643|transcript|NM_001252550.1|protein_coding|6/6|c.*76G>T|||||76|,A|downstream_gene_variant|MODIFIER|Hexdc|Hexdc|transcript|NM_001146073.1|protein_coding||c.*1734C>A|||||1498|,A|downstream_gene_variant|MODIFIER|Hexdc|Hexdc|transcript|NM_001001333.2|protein_coding||c.*1734C>A|||||1498|	.	.	103	0	0	0	0,0	103,105	0,0	0,0	102	0	0	0	4,4	98,98	0,0	0,0
chr11	121244517	.	A	G	.	PASS	77	1	ref	77	1	AA->AG	.	262	59.94	0	-2.78	0	.	.	8.17	G|intron_variant|MODIFIER|Narf|Narf|transcript|NM_026272.3|protein_coding|3/10|c.271-77A>G||||||	.	.	129	3	0	0	125,129	1,1	0,0	0,0	132	0	0	0	124,124	2,2	6,6	0,0
chr11	121250792	.	A	C	.	PASS	82	1	ref	82	1	AA->AC	.	328	60	0	2.38	0	.	.	8.74	C|missense_variant|MODERATE|Narf|Narf|transcript|NM_026272.3|protein_coding|10/11|c.1022A>C|p.Lys341Thr|1111/4412|1022/1389|341/462||	.	.	165	3	0	0	161,166	1,1	0,0	0,0	161	0	0	0	155,155	6,6	0,0	0,0
chr11	121285469	.	C	T	.	PASS	33	1	ref	33	1	CC->CT	.	254	60	0	-1.16	0	.	.	8.12	T|missense_variant|MODERATE|Foxk2|Foxk2|transcript|NM_001080932.2|protein_coding|2/9|c.440C>T|p.Ala147Val|584/5032|440/1956|147/651||	.	.	117	0	0	0	0,0	117,118	0,0	0,0	136	0	0	0	0,0	132,132	0,0	4,4
chr11	121358783	.	T	C	.	PASS	100	1	ref	100	1	TT->CT	.	416	60	0	1.28	0	.	.	10.1	C|missense_variant|MODERATE|Rab40b|Rab40b|transcript|NM_139147.3|protein_coding|4/6|c.337A>G|p.Ile113Val|446/1865|337/840|113/279||,C|upstream_gene_variant|MODIFIER|Wdr45b|Wdr45b|transcript|NM_025793.3|protein_coding||c.-4490A>G|||||4336|	.	.	213	0	0	0	0,0	0,0	0,0	213,214	199	1	0	0	0,0	8,8	0,0	190,194
chr11	121363478	.	C	A	.	PASS	70	2	ref	70	2	CC->AC	.	497	60	0	1.78	0	.	.	10.1	A|intron_variant|MODIFIER|Rab40b|Rab40b|transcript|NM_139147.3|protein_coding|2/5|c.206+26G>T||||||	.	.	267	0	0	0	0,0	267,267	0,0	0,0	227	1	0	0	6,6	220,223	0,0	0,0
chr11	121424902	.	C	T	.	PASS	33	1	ref	33	1	CC->CT	.	373	60	0	-2.16	0	.	.	7.3	T|intron_variant|MODIFIER|Fn3krp|Fn3krp|transcript|NM_181420.3|protein_coding|1/5|c.142-24C>T||||||	.	.	238	1	0	0	1,1	236,238	0,0	0,0	133	0	0	0	0,0	129,130	0,0	4,4
chr11	121459492	.	C	A	.	PASS	33	1	ref	33	1	CC->AC	.	345	60	0	-0.46	0	.	.	8.06	A|synonymous_variant|LOW|Tbcd|Tbcd|transcript|NM_029878.3|protein_coding|3/39|c.327C>A|p.Ile109Ile|423/3912|327/3591|109/1196||	.	.	210	0	0	0	0,0	210,211	0,0	0,0	134	0	0	0	4,4	130,130	0,0	0,0
chr11	121497050	.	A	G	.	PASS	85	1	ref	85	1	AA->AG	.	337	60	0	-0.95	0	.	.	10.1	G|missense_variant|MODERATE|Tbcd|Tbcd|transcript|NM_029878.3|protein_coding|10/39|c.1006A>G|p.Lys336Glu|1102/3912|1006/3591|336/1196||	.	.	180	0	0	0	180,180	0,0	0,0	0,0	157	0	0	0	151,151	0,0	6,6	0,0
chr11	121512251	.	G	A	.	PASS	78	2	ref	78	2	GG->AG	.	177	60	0	0.45	0	.	.	16.12	A|missense_variant|MODERATE|Zfp750|Zfp750|transcript|NM_178763.4|protein_coding|3/3|c.1670C>T|p.Pro557Leu|1968/3243|1670/2112|557/703||,A|intron_variant|MODIFIER|Tbcd|Tbcd|transcript|NM_029878.3|protein_coding|13/38|c.1324+8464G>A||||||	.	.	85	0	0	0	0,0	0,0	85,85	0,0	91	1	0	0	8,8	0,0	82,84	0,0
chr11	121512272	.	C	T	.	PASS	72	1	ref	72	1	CC->CT	.	184	60	0	-0.14	0	.	.	12.13	T|missense_variant|MODERATE|Zfp750|Zfp750|transcript|NM_178763.4|protein_coding|3/3|c.1649G>A|p.Cys550Tyr|1947/3243|1649/2112|550/703||,T|intron_variant|MODIFIER|Tbcd|Tbcd|transcript|NM_029878.3|protein_coding|13/38|c.1324+8485C>T||||||	.	.	88	0	0	0	0,0	88,88	0,0	0,0	96	0	0	0	0,0	90,90	0,0	6,6
chr11	121513477	.	C	T	.	PASS	38	2	ref	38	2	CC->CT	.	244	60	0	1.36	0	.	.	8.18	T|missense_variant|MODERATE|Zfp750|Zfp750|transcript|NM_178763.4|protein_coding|2/3|c.571G>A|p.Ala191Thr|869/3243|571/2112|191/703||,T|intron_variant|MODIFIER|Tbcd|Tbcd|transcript|NM_029878.3|protein_coding|13/38|c.1324+9690C>T||||||	.	.	131	0	0	0	0,0	131,132	0,0	0,0	110	0	0	0	0,0	106,108	0,0	4,4
chr11	121513807	.	G	A	.	PASS	72	1	ref	72	1	GG->AG	.	410	60	0	1.65	3.2	.	.	7.12	A|missense_variant|MODERATE|Zfp750|Zfp750|transcript|NM_178763.4|protein_coding|2/3|c.241C>T|p.Pro81Ser|539/3243|241/2112|81/703||,A|intron_variant|MODIFIER|Tbcd|Tbcd|transcript|NM_029878.3|protein_coding|13/38|c.1324+10020G>A||||||	.	.	242	2	0	0	0,0	0,0	239,241	1,2	166	1	0	0	6,6	0,0	159,161	0,0
chr11	121541143	.	T	C	.	PASS	43	1	ref	43	1	TT->CT	.	139	60	0	1.35	0	.	.	10.59	C|intron_variant|MODIFIER|Tbcd|Tbcd|transcript|NM_029878.3|protein_coding|14/38|c.1481+135T>C||||||	.	.	86	1	0	0	0,0	0,0	0,0	85,86	53	0	0	0	0,0	4,4	0,0	49,49
chr11	121590273	.	T	C	.	PASS	45	2	ref	45	2	TT->CT	.	230	60	0	-1.7	0	.	.	9.06	C|intron_variant|MODIFIER|Tbcd|Tbcd|transcript|NM_029878.3|protein_coding|23/38|c.2045-71T>C||||||	.	.	146	0	0	0	0,0	0,0	0,0	146,146	81	0	0	0	0,0	4,4	0,0	77,80
chr11	121605278	.	G	A	.	PASS	42	2	ref	42	2	GG->AG	.	859	60	0	0.46	0	.	.	8.58	A|synonymous_variant|LOW|Tbcd|Tbcd|transcript|NM_029878.3|protein_coding|34/39|c.3138G>A|p.Leu1046Leu|3234/3912|3138/3591|1046/1196||	.	.	558	3	0	0	0,0	0,0	554,559	1,1	299	1	0	0	6,6	0,0	292,293	0,0
chr11	121670807	.	C	A	.	PASS	36	2	ref	36	2	CC->AC	.	312	60	0	1.43	0	.	.	7.59	A|intron_variant|MODIFIER|B3gntl1|B3gntl1|transcript|NM_178664.5|protein_coding|3/12|c.265+63G>T||||||	.	.	189	1	0	0	1,1	187,191	0,0	0,0	119	0	0	0	4,4	115,116	0,0	0,0
chr11	121830292	.	C	A	.	PASS	82	1	ref	82	1	CC->AC	.	77	60	0	2.96	0	.	.	16.45	A|5_prime_UTR_premature_start_codon_gain_variant|LOW|Ptchd3|Ptchd3|transcript|NM_029049.1|protein_coding|1/4|c.-11C>A||||||,A|5_prime_UTR_variant|MODIFIER|Ptchd3|Ptchd3|transcript|NM_029049.1|protein_coding|1/4|c.-11C>A|||||11|	.	.	47	1	0	0	0,0	46,47	0,0	0,0	30	0	0	0	6,6	24,24	0,0	0,0
chr11	121831190	.	G	A	.	PASS	29	1	ref	29	1	GG->AG	.	337	60	0	-0.44	0	.	.	7.65	A|synonymous_variant|LOW|Ptchd3|Ptchd3|transcript|NM_029049.1|protein_coding|1/4|c.888G>A|p.Gln296Gln|973/3236|888/2721|296/906||	.	.	186	0	0	0	0,0	0,0	186,186	0,0	151	0	0	0	4,4	0,0	147,147	0,0
chr12	3025884	.	A	G	.	PASS	84	1	ref	84	1	AA->AG	.	99	48.88	1	0.71	0	.	.	12.95	G|intergenic_region|MODIFIER|CHR_START-Rab10os|CHR_START-Rab10os|intergenic_region|CHR_START-Rab10os|||n.3025884A>G||||||	.	.	38	1	0	0	37,38	0,0	0,0	0,0	60	0	0	0	47,47	0,0	13,14	0,0
chr12	3045114	.	G	A	.	PASS	70	1	ref	70	1	GG->AG	.	93	37.46	2	-0.82	0	.	.	11.09	A|intergenic_region|MODIFIER|CHR_START-Rab10os|CHR_START-Rab10os|intergenic_region|CHR_START-Rab10os|||n.3045114G>A||||||	.	.	62	0	0	0	0,0	0,0	62,66	0,0	27	0	0	0	4,4	0,0	23,23	0,0
chr12	3193158	.	G	A	.	PASS	75	1	ref	75	1	GG->AG	.	104	48.97	0	-0.45	0	.	.	8.58	A|intergenic_region|MODIFIER|CHR_START-Rab10os|CHR_START-Rab10os|intergenic_region|CHR_START-Rab10os|||n.3193158G>A||||||	.	.	53	0	0	0	0,0	0,0	53,54	0,0	50	0	0	0	6,6	0,0	44,44	0,0
chr12	3217090	.	C	T	.	PASS	80	1	ref	80	1	CC->CT	.	399	59.93	0	-2.27	0	.	.	8.42	T|intergenic_region|MODIFIER|CHR_START-Rab10os|CHR_START-Rab10os|intergenic_region|CHR_START-Rab10os|||n.3217090C>T||||||	.	.	212	1	0	0	0,1	211,214	0,0	0,0	184	0	0	0	0,0	178,178	0,0	6,6
chr12	3236748	.	A	C	.	PASS	59	1	ref	59	1	AA->AC	.	83	60	0	1.04	0	.	.	11.4	C|intron_variant|MODIFIER|Rab10os|Rab10os|transcript|NR_015551.1|pseudogene|1/6|n.140-537A>C||||||	.	.	42	0	0	0	41,41	0,0	0,0	1,1	41	1	0	0	36,37	4,4	0,0	0,0
chr12	3238183	.	G	T	.	PASS	80	1	ref	80	1	GG->GT	.	104	60	0	1.42	0	.	.	18.59	T|intron_variant|MODIFIER|Rab10os|Rab10os|transcript|NR_015551.1|pseudogene|4/6|n.421+71G>T||||||	.	.	59	0	0	0	0,0	0,0	59,60	0,0	43	0	0	0	0,0	0,0	37,38	6,6
chr12	3249807	.	A	G	.	PASS	30	1	ref	30	1	AA->AG	.	270	60	0	0.29	0	.	.	7.31	G|missense_variant|MODERATE|Rab10|Rab10|transcript|NM_016676.5|protein_coding|6/6|c.583T>C|p.Trp195Arg|1134/3513|583/603|195/200||,G|intron_variant|MODIFIER|Rab10os|Rab10os|transcript|NR_015551.1|pseudogene|6/6|n.566-60A>G||||||	.	.	121	0	0	0	121,121	0,0	0,0	0,0	147	0	0	0	143,145	0,0	4,4	0,0
chr12	3388297	.	G	T	.	PASS	57	1	ref	57	1	GG->GT	.	104	60	0	-0.82	0	.	.	15.71	T|intron_variant|MODIFIER|Kif3c|Kif3c|transcript|NM_008445.2|protein_coding|3/7|c.1776+40G>T||||||	.	.	56	0	0	0	0,0	0,0	56,56	0,0	48	0	0	0	0,0	0,0	44,44	4,4
chr12	3403037	.	C	T	.	PASS	40	1	ref	40	1	CC->CT	.	35	60	0	1.81	0	.	.	10.11	T|3_prime_UTR_variant|MODIFIER|Kif3c|Kif3c|transcript|NM_008445.2|protein_coding|8/8|c.*152C>T|||||152|,T|downstream_gene_variant|MODIFIER|1110002L01Rik|1110002L01Rik|transcript|NR_030694.1|pseudogene||n.*846G>A|||||846|	.	.	14	0	0	0	0,0	14,14	0,0	0,0	21	0	0	0	0,0	18,18	0,0	3,3
chr12	3407965	.	G	T	.	PASS	32	1	ref	32	1	GG->GT	.	125	60	0	2.01	0	.	.	7.93	T|downstream_gene_variant|MODIFIER|Kif3c|Kif3c|transcript|NM_008445.2|protein_coding||c.*5080G>T|||||1471|,T|intron_variant|MODIFIER|1110002L01Rik|1110002L01Rik|transcript|NR_030694.1|pseudogene|1/2|n.248-41C>A||||||	.	.	76	1	0	0	0,0	0,0	74,75	1,1	49	1	0	0	0,0	0,0	44,45	4,4
chr12	3426577	.	T	G	.	PASS	29	1	ref	29	1	TT->GT	.	289	60	0	-0.82	0	.	.	7.7	G|upstream_gene_variant|MODIFIER|Asxl2|Asxl2|transcript|NM_001270988.1|protein_coding||c.-579T>G|||||280|,G|upstream_gene_variant|MODIFIER|Asxl2|Asxl2|transcript|NM_172421.5|protein_coding||c.-579T>G|||||280|,G|non_coding_transcript_exon_variant|MODIFIER|1110002L01Rik|1110002L01Rik|transcript|NR_030694.1|pseudogene|1/3|n.171A>C||||||	.	.	137	0	0	0	0,0	0,0	0,0	137,137	152	0	0	0	0,0	0,0	4,4	148,148
chr12	3442346	.	A	G	.	PASS	34	1	ref	34	1	AA->AG	.	60	60	0	1	0	.	.	8.82	G|intron_variant|MODIFIER|Asxl2|Asxl2|transcript|NM_001270988.1|protein_coding|1/11|c.58-128A>G||||||,G|intron_variant|MODIFIER|Asxl2|Asxl2|transcript|NM_172421.5|protein_coding|1/10|c.58-128A>G||||||	.	.	28	0	0	0	28,29	0,0	0,0	0,0	31	0	0	0	28,28	0,0	3,3	0,0
chr12	3484580	.	T	G	.	PASS	105	1	ref	105	1	TT->GT	.	465	60	0	0.26	0	.	.	9.84	G|missense_variant|MODERATE|Asxl2|Asxl2|transcript|NM_001270988.1|protein_coding|8/12|c.920T>G|p.Leu307Arg|1219/9033|920/4257|307/1418||,G|missense_variant|MODERATE|Asxl2|Asxl2|transcript|NM_172421.5|protein_coding|7/11|c.776T>G|p.Leu259Arg|1075/8889|776/4113|259/1370||	.	.	254	2	0	0	0,0	0,0	1,1	251,254	210	0	0	0	0,0	0,0	8,8	202,202
chr12	3484610	.	T	C	.	PASS	82	1	ref	82	1	TT->CT	.	351	60	0	1.83	0	.	.	9.95	C|splice_donor_variant&intron_variant|HIGH|Asxl2|Asxl2|transcript|NM_001270988.1|protein_coding|8/11|c.948+2T>C||||||,C|splice_donor_variant&intron_variant|HIGH|Asxl2|Asxl2|transcript|NM_172421.5|protein_coding|7/10|c.804+2T>C||||||	(Asxl2|Asxl2|2|1.00)	.	177	0	0	0	0,0	0,0	0,0	177,178	173	1	0	0	0,0	6,6	0,0	166,167
chr12	3493553	.	C	T	.	PASS	46	1	ref	46	1	CC->CT	.	33	60	0	1.17	0	.	.	19.41	T|intron_variant|MODIFIER|Asxl2|Asxl2|transcript|NM_001270988.1|protein_coding|9/11|c.1046-181C>T||||||,T|intron_variant|MODIFIER|Asxl2|Asxl2|transcript|NM_172421.5|protein_coding|8/10|c.902-181C>T||||||	.	.	19	0	0	0	0,0	19,19	0,0	0,0	14	0	0	0	0,0	11,11	0,0	3,3
chr12	3493674	.	C	A	.	PASS	29	1	ref	29	1	CC->AC	.	279	60	0	-1.54	0	.	.	7.1	A|intron_variant|MODIFIER|Asxl2|Asxl2|transcript|NM_001270988.1|protein_coding|9/11|c.1046-60C>A||||||,A|intron_variant|MODIFIER|Asxl2|Asxl2|transcript|NM_172421.5|protein_coding|8/10|c.902-60C>A||||||	.	.	124	1	0	0	0,1	123,124	0,0	0,0	154	0	0	0	4,4	150,150	0,0	0,0
chr12	3500629	.	A	G	.	PASS	47	1	ref	47	1	AA->AG	.	173	60	0	0.23	0	.	.	9.45	G|synonymous_variant|LOW|Asxl2|Asxl2|transcript|NM_001270988.1|protein_coding|12/12|c.2514A>G|p.Ser838Ser|2813/9033|2514/4257|838/1418||,G|synonymous_variant|LOW|Asxl2|Asxl2|transcript|NM_172421.5|protein_coding|11/11|c.2370A>G|p.Ser790Ser|2669/8889|2370/4113|790/1370||	.	.	97	0	0	0	97,97	0,0	0,0	0,0	76	0	0	0	72,72	0,0	4,4	0,0
chr12	3687025	.	G	A	.	PASS	66	1	ref	66	1	GG->AG	.	55	60	0	2.23	0	.	.	19.29	A|intron_variant|MODIFIER|Dtnb|Dtnb|transcript|NM_001162465.1|protein_coding|9/17|c.1001+163G>A||||||,A|intron_variant|MODIFIER|Dtnb|Dtnb|transcript|NR_027869.1|pseudogene|9/20|n.1259+163G>A||||||,A|intron_variant|MODIFIER|Dtnb|Dtnb|transcript|NR_027870.1|pseudogene|9/19|n.1259+163G>A||||||,A|intron_variant|MODIFIER|Dtnb|Dtnb|transcript|NM_007886.2|protein_coding|9/18|c.1001+163G>A||||||	.	.	19	0	0	0	0,0	0,0	19,19	0,0	36	0	0	0	6,6	0,0	30,30	0,0
chr12	3860045	.	C	T	.	PASS	51	1	ref	51	1	CC->CT	.	130	60	0	2.31	0	.	.	10.53	T|intron_variant|MODIFIER|Dnmt3a|Dnmt3a|transcript|NM_001271753.1|protein_coding|3/22|c.169-5940C>T||||||,T|intron_variant|MODIFIER|Dnmt3a|Dnmt3a|transcript|NM_007872.4|protein_coding|3/22|c.169-5940C>T||||||,T|non_coding_transcript_exon_variant|MODIFIER|Dnmt3aos|Dnmt3aos|transcript|NR_045884.1|pseudogene|4/4|n.633G>A||||||	.	.	66	0	0	0	0,0	66,67	0,0	0,0	63	0	0	0	0,0	59,59	0,0	4,4
chr12	3860172	.	C	T	.	PASS	56	1	ref	56	1	CC->CT	.	113	60	0	-0.43	0	.	.	14.95	T|intron_variant|MODIFIER|Dnmt3a|Dnmt3a|transcript|NM_001271753.1|protein_coding|3/22|c.169-5813C>T||||||,T|intron_variant|MODIFIER|Dnmt3a|Dnmt3a|transcript|NM_007872.4|protein_coding|3/22|c.169-5813C>T||||||,T|non_coding_transcript_exon_variant|MODIFIER|Dnmt3aos|Dnmt3aos|transcript|NR_045884.1|pseudogene|4/4|n.506G>A||||||	.	.	62	0	0	0	0,0	62,62	0,0	0,0	50	0	0	0	0,0	46,47	0,0	4,4
chr12	3897520	.	G	A	.	PASS	50	1	ref	50	1	GG->AG	.	143	60	0	0.48	0	.	.	10.52	A|intron_variant|MODIFIER|Dnmt3a|Dnmt3a|transcript|NM_001271753.1|protein_coding|11/22|c.1418-45G>A||||||,A|intron_variant|MODIFIER|Dnmt3a|Dnmt3a|transcript|NM_007872.4|protein_coding|11/22|c.1418-45G>A||||||,A|intron_variant|MODIFIER|Dnmt3a|Dnmt3a|transcript|NM_153743.4|protein_coding|6/17|c.761-45G>A||||||	.	.	75	0	0	0	0,0	0,0	75,76	0,0	67	0	0	0	4,4	0,0	63,63	0,0
chr12	3899227	.	C	T	.	PASS	48	2	ref	48	2	CC->CT	.	153	60	0	2	0	.	.	9.79	T|synonymous_variant|LOW|Dnmt3a|Dnmt3a|transcript|NM_001271753.1|protein_coding|13/23|c.1497C>T|p.Thr499Thr|1763/9689|1497/2727|499/908||,T|synonymous_variant|LOW|Dnmt3a|Dnmt3a|transcript|NM_007872.4|protein_coding|13/23|c.1497C>T|p.Thr499Thr|1809/9735|1497/2727|499/908||,T|synonymous_variant|LOW|Dnmt3a|Dnmt3a|transcript|NM_153743.4|protein_coding|8/18|c.840C>T|p.Thr280Thr|987/8913|840/2070|280/689||	.	.	80	1	0	0	0,1	79,79	0,0	0,0	70	0	0	0	0,0	66,69	0,0	4,4
chr12	3958206	.	C	T	.	PASS	59	1	ref	59	1	CC->CT	.	76	60	0	0.09	1.68	.	.	8.21	T|synonymous_variant|LOW|Pomc|Pomc|transcript|NM_001278581.1|protein_coding|3/4|c.78C>T|p.Ser26Ser|409/1214|78/708|26/235||,T|synonymous_variant|LOW|Pomc|Pomc|transcript|NM_001278582.1|protein_coding|3/4|c.78C>T|p.Ser26Ser|344/1149|78/708|26/235||,T|synonymous_variant|LOW|Pomc|Pomc|transcript|NM_001278583.1|protein_coding|3/4|c.78C>T|p.Ser26Ser|314/1119|78/708|26/235||,T|synonymous_variant|LOW|Pomc|Pomc|transcript|NM_001278584.1|protein_coding|2/3|c.78C>T|p.Ser26Ser|203/1008|78/708|26/235||,T|synonymous_variant|LOW|Pomc|Pomc|transcript|NM_008895.4|protein_coding|2/3|c.78C>T|p.Ser26Ser|233/1038|78/708|26/235||,T|downstream_gene_variant|MODIFIER|Efr3b|Efr3b|transcript|NM_001082483.1|protein_coding||c.*8236G>A|||||4348|	.	.	34	0	0	0	0,0	34,34	0,0	0,0	42	0	0	0	0,0	38,38	0,0	4,4
chr12	3981826	.	A	C	.	PASS	58	1	ref	58	1	AA->AC	.	89	59.84	0	-0.5	0	.	.	8.68	C|intron_variant|MODIFIER|Efr3b|Efr3b|transcript|NM_001082483.1|protein_coding|9/22|c.986-11T>G||||||	.	.	46	0	0	0	45,45	0,0	0,0	1,1	43	0	0	0	39,39	4,4	0,0	0,0
chr12	3983351	.	C	T	.	PASS	58	1	ref	58	1	CC->CT	.	74	60	0	-1.71	0	.	.	15.66	T|intron_variant|MODIFIER|Efr3b|Efr3b|transcript|NM_001082483.1|protein_coding|7/22|c.770+33G>A||||||	.	.	29	0	0	0	0,0	29,29	0,0	0,0	45	0	0	0	0,0	41,41	0,0	4,4
chr12	3985527	.	C	G	.	PASS	74	1	ref	74	1	CC->CG	.	208	60	0	-1.7	0	.	.	12.97	G|missense_variant|MODERATE|Efr3b|Efr3b|transcript|NM_001082483.1|protein_coding|5/23|c.388G>C|p.Glu130Gln|593/6547|388/2454|130/817||	.	.	87	1	0	0	0,0	86,87	0,0	0,0	121	2	0	0	0,0	111,113	8,8	0,0
chr12	3985869	.	G	T	.	PASS	63	1	ref	63	1	GG->GT	.	572	60	0	3.11	0	.	.	9.67	T|intron_variant|MODIFIER|Efr3b|Efr3b|transcript|NM_001082483.1|protein_coding|4/22|c.364-318C>A||||||	.	.	310	1	0	0	0,0	0,0	309,312	0,0	259	1	0	0	0,0	0,0	252,254	6,6
chr12	4000797	.	T	C	.	PASS	73	1	ref	73	1	TT->CT	.	92	60	0	-2.47	0	.	.	17.3	C|intron_variant|MODIFIER|Efr3b|Efr3b|transcript|NM_001082483.1|protein_coding|2/22|c.84+83A>G||||||	.	.	43	0	0	0	0,0	0,0	0,0	43,43	49	0	0	0	0,0	6,6	0,0	43,43
chr12	4077312	.	C	A	.	PASS	43	1	ref	43	1	CC->AC	.	31	60	0	1.54	0	.	.	17.59	A|intergenic_region|MODIFIER|Efr3b-Dnajc27|Efr3b-Dnajc27|intergenic_region|Efr3b-Dnajc27|||n.4077312C>A||||||	.	.	18	0	0	0	0,0	18,18	0,0	0,0	13	0	0	0	4,4	9,9	0,0	0,0
chr12	4106941	.	A	T	.	PASS	46	1	ref	46	1	AA->AT	.	176	60	0	-1.1	0	.	.	9.31	T|3_prime_UTR_variant|MODIFIER|Dnajc27|Dnajc27|transcript|NM_153082.4|protein_coding|7/7|c.*7A>T|||||7|	.	.	97	0	0	0	97,97	0,0	0,0	0,0	79	0	0	0	75,75	0,0	0,0	4,4
chr12	4134473	.	C	T	.	PASS	48	1	ref	48	1	CC->CT	.	135	60	0	-1.53	0	.	.	9.62	T|missense_variant|MODERATE|Adcy3|Adcy3|transcript|NM_138305.3|protein_coding|1/21|c.148C>T|p.Pro50Ser|321/4348|148/3438|50/1145||,T|missense_variant|MODERATE|Adcy3|Adcy3|transcript|NM_001159536.1|protein_coding|2/22|c.148C>T|p.Pro50Ser|644/4668|148/3435|50/1144||,T|missense_variant|MODERATE|Adcy3|Adcy3|transcript|NM_001159537.1|protein_coding|2/22|c.148C>T|p.Pro50Ser|703/4727|148/3435|50/1144||	.	.	61	1	0	0	0,0	60,61	0,0	0,0	74	0	0	0	0,0	70,70	0,0	4,4
chr12	4204858	.	T	C	.	PASS	33	1	ref	33	1	TT->CT	.	275	60	0	-0.44	0	.	.	8.23	C|intron_variant|MODIFIER|Adcy3|Adcy3|transcript|NM_138305.3|protein_coding|12/20|c.2169+20T>C||||||,C|intron_variant|MODIFIER|Adcy3|Adcy3|transcript|NM_001159536.1|protein_coding|13/21|c.2169+20T>C||||||,C|intron_variant|MODIFIER|Adcy3|Adcy3|transcript|NM_001159537.1|protein_coding|13/21|c.2169+20T>C||||||	.	.	138	0	0	0	0,0	0,0	0,0	138,139	136	0	0	0	0,0	4,4	0,0	132,132
chr12	4204910	.	G	A	.	PASS	43	1	ref	43	1	GG->AG	.	187	60	0	-0.31	0	.	.	8.7	A|intron_variant|MODIFIER|Adcy3|Adcy3|transcript|NM_138305.3|protein_coding|12/20|c.2169+72G>A||||||,A|intron_variant|MODIFIER|Adcy3|Adcy3|transcript|NM_001159536.1|protein_coding|13/21|c.2169+72G>A||||||,A|intron_variant|MODIFIER|Adcy3|Adcy3|transcript|NM_001159537.1|protein_coding|13/21|c.2169+72G>A||||||	.	.	95	0	0	0	0,0	0,0	95,95	0,0	92	0	0	0	4,4	0,0	88,88	0,0
chr12	4208690	.	G	A	.	PASS	45	1	ref	45	1	GG->AG	.	144	60	0	1.24	0	.	.	8.87	A|downstream_gene_variant|MODIFIER|Cenpo|Cenpo|transcript|NM_134046.5|protein_coding||c.*5804C>T|||||2982|,A|intron_variant|MODIFIER|Adcy3|Adcy3|transcript|NM_138305.3|protein_coding|15/20|c.2580+29G>A||||||,A|intron_variant|MODIFIER|Adcy3|Adcy3|transcript|NM_001159536.1|protein_coding|16/21|c.2577+29G>A||||||,A|intron_variant|MODIFIER|Adcy3|Adcy3|transcript|NM_001159537.1|protein_coding|16/21|c.2577+29G>A||||||	.	.	61	0	0	0	0,0	0,0	61,61	0,0	83	0	0	0	2,2	0,0	79,79	2,2
chr12	4212619	.	G	A	.	PASS	52	1	ref	52	1	GG->AG	.	118	60	0	0.26	0	.	.	11.69	A|synonymous_variant|LOW|Adcy3|Adcy3|transcript|NM_138305.3|protein_coding|21/21|c.3270G>A|p.Thr1090Thr|3443/4348|3270/3438|1090/1145||,A|synonymous_variant|LOW|Adcy3|Adcy3|transcript|NM_001159536.1|protein_coding|22/22|c.3267G>A|p.Thr1089Thr|3763/4668|3267/3435|1089/1144||,A|synonymous_variant|LOW|Adcy3|Adcy3|transcript|NM_001159537.1|protein_coding|22/22|c.3267G>A|p.Thr1089Thr|3822/4727|3267/3435|1089/1144||,A|3_prime_UTR_variant|MODIFIER|Cenpo|Cenpo|transcript|NM_134046.5|protein_coding|7/7|c.*1875C>T|||||1875|	.	.	56	0	0	0	0,0	0,0	56,56	0,0	62	0	0	0	4,4	0,0	58,58	0,0
chr12	4226952	.	T	C	.	PASS	40	1	ref	40	1	TT->CT	.	188	60	0	0.72	0	.	.	7.88	C|intron_variant|MODIFIER|Cenpo|Cenpo|transcript|NM_134046.5|protein_coding|3/6|c.213+4564A>G||||||	.	.	81	0	0	0	0,0	0,0	0,0	81,82	106	1	0	0	0,0	4,4	0,0	101,102
chr12	4227223	.	A	G	.	PASS	78	1	ref	78	1	AA->AG	.	188	60	0	0.24	0	.	.	15.12	G|intron_variant|MODIFIER|Cenpo|Cenpo|transcript|NM_134046.5|protein_coding|3/6|c.213+4293T>C||||||	.	.	112	1	0	0	110,111	1,1	0,0	0,0	74	0	0	0	68,70	0,0	6,6	0,0
chr12	4227977	.	T	C	.	PASS	96	1	ref	96	1	TT->CT	.	464	59.94	0	-1.25	0	.	.	8.95	C|intron_variant|MODIFIER|Cenpo|Cenpo|transcript|NM_134046.5|protein_coding|3/6|c.213+3539A>G||||||	.	.	196	1	0	0	0,0	0,0	0,0	195,198	265	1	0	0	0,0	10,10	0,0	254,256
chr12	4278214	.	G	A	.	PASS	51	1	ref	51	1	GG->AG	.	601	60	0	-1.92	0	.	.	9.52	A|missense_variant|MODERATE|Ncoa1|Ncoa1|transcript|NM_010881.2|protein_coding|14/23|c.2623C>T|p.Pro875Ser|3335/7329|2623/4218|875/1405||	.	.	284	1	0	0	0,0	0,0	283,285	0,0	314	1	0	0	6,6	0,0	307,310	0,0
chr12	4294742	.	G	T	.	PASS	63	1	ref	63	1	GG->GT	.	70	60	0	1.24	0	.	.	18.09	T|intron_variant|MODIFIER|Ncoa1|Ncoa1|transcript|NM_010881.2|protein_coding|12/22|c.2436+168C>A||||||	.	.	35	0	0	0	0,0	0,0	35,35	0,0	35	0	0	0	0,0	0,0	31,31	4,4
chr12	4295318	.	T	C	.	PASS	63	1	ref	63	1	TT->CT	.	240	60	0	3.12	0	.	.	9.67	C|synonymous_variant|LOW|Ncoa1|Ncoa1|transcript|NM_010881.2|protein_coding|12/23|c.2028A>G|p.Ser676Ser|2740/7329|2028/4218|676/1405||	.	.	109	0	0	0	0,0	0,0	0,0	109,109	131	0	0	0	1,1	4,4	0,0	126,126
chr12	4296194	.	G	T	.	PASS	80	1	ref	80	1	GG->GT	.	236	59.94	0	-2.62	0	.	.	8.2	T|synonymous_variant|LOW|Ncoa1|Ncoa1|transcript|NM_010881.2|protein_coding|12/23|c.1152C>A|p.Pro384Pro|1864/7329|1152/4218|384/1405||	.	.	136	0	0	0	0,0	0,0	135,135	1,1	98	0	0	0	0,0	0,0	92,94	6,6
chr12	4344451	.	G	A	.	PASS	31	1	ref	31	1	GG->AG	.	303	60	0	-0.39	0	.	.	7.79	A|missense_variant|MODERATE|Ncoa1|Ncoa1|transcript|NM_010881.2|protein_coding|4/23|c.35C>T|p.Ala12Val|747/7329|35/4218|12/1405||	.	.	157	0	0	0	0,0	0,0	157,158	0,0	145	0	0	0	4,4	0,0	141,141	0,0
chr12	4630624	.	C	T	.	PASS	32	1	ref	32	1	CC->CT	.	258	60	0	-1.6	0	.	.	7.94	T|intron_variant|MODIFIER|Itsn2|Itsn2|transcript|NM_001198968.2|protein_coding|7/39|c.657-13C>T||||||,T|intron_variant|MODIFIER|Itsn2|Itsn2|transcript|NM_001198969.2|protein_coding|7/16|c.657-13C>T||||||,T|intron_variant|MODIFIER|Itsn2|Itsn2|transcript|NM_011365.4|protein_coding|7/38|c.657-13C>T||||||	.	.	118	0	0	0	0,0	118,119	0,0	0,0	139	0	0	0	0,0	135,135	0,0	4,4
chr12	4636647	.	T	A	.	PASS	32	2	ref	32	2	TT->AT	.	352	60	0	0.72	0	.	.	8.06	A|missense_variant|MODERATE|Itsn2|Itsn2|transcript|NM_001198968.2|protein_coding|14/40|c.1598T>A|p.Leu533Gln|1855/6070|1598/5058|533/1685||,A|missense_variant|MODERATE|Itsn2|Itsn2|transcript|NM_001198969.2|protein_coding|14/17|c.1598T>A|p.Leu533Gln|1855/2350|1598/1959|533/652||,A|missense_variant|MODERATE|Itsn2|Itsn2|transcript|NM_011365.4|protein_coding|14/39|c.1598T>A|p.Leu533Gln|1855/5989|1598/4977|533/1658||	.	.	191	3	0	0	0,0	0,0	0,0	188,194	156	0	0	0	2,2	2,2	1,1	151,153
chr12	4638529	.	C	A	.	PASS	49	1	ref	49	1	CC->AC	.	145	60	0	-0.1	0	.	.	10.02	A|intron_variant|MODIFIER|Itsn2|Itsn2|transcript|NM_001198968.2|protein_coding|15/39|c.1726+703C>A||||||,A|intron_variant|MODIFIER|Itsn2|Itsn2|transcript|NM_001198969.2|protein_coding|15/16|c.1726+703C>A||||||,A|intron_variant|MODIFIER|Itsn2|Itsn2|transcript|NM_011365.4|protein_coding|15/38|c.1726+703C>A||||||	.	.	75	0	0	0	0,0	75,76	0,0	0,0	69	0	0	0	4,4	65,65	0,0	0,0
chr12	4640019	.	T	G	.	PASS	37	1	ref	37	1	TT->GT	.	38	60	0	-1.25	0	.	.	7.5	G|intron_variant|MODIFIER|Itsn2|Itsn2|transcript|NM_001198968.2|protein_coding|16/39|c.1866+225T>G||||||,G|intron_variant|MODIFIER|Itsn2|Itsn2|transcript|NM_001198969.2|protein_coding|16/16|c.1866+225T>G||||||,G|intron_variant|MODIFIER|Itsn2|Itsn2|transcript|NM_011365.4|protein_coding|16/38|c.1866+225T>G||||||	.	.	13	0	0	0	0,0	0,0	0,0	13,13	25	0	0	0	0,0	0,0	3,3	22,22
chr12	4658037	.	A	G	.	PASS	35	2	ref	35	2	AA->AG	.	282	60	0	1.37	0	.	.	8.06	G|missense_variant|MODERATE|Itsn2|Itsn2|transcript|NM_001198968.2|protein_coding|21/40|c.2342A>G|p.Glu781Gly|2599/6070|2342/5058|781/1685||,G|missense_variant|MODERATE|Itsn2|Itsn2|transcript|NM_011365.4|protein_coding|20/39|c.2261A>G|p.Glu754Gly|2518/5989|2261/4977|754/1658||	.	.	153	0	0	0	153,157	0,0	0,0	0,0	123	0	0	0	119,121	0,0	4,4	0,0
chr12	4708296	.	C	A	.	PASS	36	1	ref	36	1	CC->AC	.	286	60	0	-1.06	0	.	.	8.06	A|intron_variant|MODIFIER|Itsn2|Itsn2|transcript|NM_001198968.2|protein_coding|36/39|c.4559+62C>A||||||,A|intron_variant|MODIFIER|Itsn2|Itsn2|transcript|NM_011365.4|protein_coding|35/38|c.4478+62C>A||||||	.	.	164	0	0	0	0,0	164,165	0,0	0,0	121	0	0	0	4,4	117,117	0,0	0,0
chr12	4851507	.	G	A	.	PASS	38	2	ref	38	2	GG->AG	.	312	60	0	1.09	0	.	.	8.18	A|synonymous_variant|LOW|BC068281|BC068281|transcript|NM_001170858.1|protein_coding|2/4|c.1362G>A|p.Lys454Lys|1530/2202|1362/1992|454/663||,A|synonymous_variant|LOW|BC068281|BC068281|transcript|NM_173416.3|protein_coding|2/2|c.1362G>A|p.Lys454Lys|1530/2936|1362/1908|454/635||	.	.	201	1	0	0	0,0	0,0	200,201	0,0	111	1	0	0	4,4	0,0	106,107	0,0
chr12	4863859	.	A	G	.	PASS	41	1	ref	41	1	AA->AG	.	250	60	0	1.48	0	.	.	8.52	G|3_prime_UTR_variant|MODIFIER|Mfsd2b|Mfsd2b|transcript|NM_001033488.2|protein_coding|14/14|c.*196T>C|||||196|	.	.	150	0	0	0	150,150	0,0	0,0	0,0	100	0	0	0	96,96	0,0	4,4	0,0
chr12	4863862	.	G	A	.	PASS	41	1	ref	41	1	GG->AG	.	243	60	0	0.4	0	.	.	8.52	A|3_prime_UTR_variant|MODIFIER|Mfsd2b|Mfsd2b|transcript|NM_001033488.2|protein_coding|14/14|c.*193C>T|||||193|	.	.	142	0	0	0	0,0	0,0	142,142	0,0	101	0	0	0	4,4	0,0	97,97	0,0
chr12	4867394	.	G	A	.	PASS	52	1	ref	52	1	GG->AG	.	93	60	0	0.2	0	.	.	16.74	A|missense_variant|MODERATE|Mfsd2b|Mfsd2b|transcript|NM_001033488.2|protein_coding|8/14|c.808C>T|p.His270Tyr|831/3125|808/1485|270/494||	.	.	57	0	0	0	0,0	0,0	57,57	0,0	36	0	0	0	4,4	0,0	32,32	0,0
chr12	4880477	.	T	C	.	PASS	64	1	ref	64	1	TT->CT	.	80	59.98	0	3.21	0	.	.	13.55	C|3_prime_UTR_variant|MODIFIER|Ubxn2a|Ubxn2a|transcript|NM_145441.3|protein_coding|7/7|c.*105A>G|||||105|	.	.	45	0	0	0	0,0	0,0	0,0	45,45	35	0	0	0	0,0	4,4	0,0	31,31
chr12	4937442	.	G	A	.	PASS	87	1	ref	87	1	GG->AG	.	369	60	0	1.29	0	.	.	10.1	A|missense_variant|MODERATE|Atad2b|Atad2b|transcript|NM_001099628.1|protein_coding|2/31|c.269G>A|p.Arg90His|625/8102|269/4383|90/1460||	.	.	215	1	0	0	0,0	0,0	214,216	0,0	152	1	0	0	6,6	0,0	145,146	0,1
chr12	4941905	.	C	A	.	PASS	47	1	ref	47	1	CC->AC	.	171	60	0	-0.14	0	.	.	9.45	A|intron_variant|MODIFIER|Atad2b|Atad2b|transcript|NM_001099628.1|protein_coding|4/30|c.570-67C>A||||||	.	.	95	1	0	0	0,0	94,95	0,0	0,0	76	0	0	0	4,4	72,72	0,0	0,0
chr12	4957590	.	G	T	.	PASS	80	1	ref	80	1	GG->GT	.	367	59.98	0	-1.04	0	.	.	8.95	T|stop_gained|HIGH|Atad2b|Atad2b|transcript|NM_001099628.1|protein_coding|11/31|c.1276G>T|p.Glu426*|1632/8102|1276/4383|426/1460||	(Atad2b|Atad2b|1|1.00)	(Atad2b|Atad2b|1|1.00)	181	2	0	0	0,0	0,0	179,183	0,0	183	1	0	0	0,0	0,0	176,178	6,6
chr12	5018331	.	A	T	.	PASS	66	1	ref	66	1	AA->AT	.	49	60	0	0.06	0	.	.	19.98	T|intron_variant|MODIFIER|Atad2b|Atad2b|transcript|NM_001099628.1|protein_coding|25/30|c.3139+189A>T||||||	.	.	21	0	0	0	21,21	0,0	0,0	0,0	28	0	0	0	22,22	1,1	0,0	5,5
chr12	5090674	.	T	C	.	PASS	44	1	ref	44	1	TT->CT	.	176	60	0	0.6	0	.	.	9.02	C|missense_variant|MODERATE|Klhl29|Klhl29|transcript|NM_001164493.1|protein_coding|11/14|c.1967A>G|p.Tyr656Cys|2701/7047|1967/2628|656/875||	.	.	87	0	0	0	0,0	0,0	0,0	87,88	88	0	0	0	0,0	4,4	0,0	84,84
chr12	5091491	.	A	T	.	PASS	54	1	ref	54	1	AA->AT	.	125	60	0	-0.71	0.78	.	.	7.56	T|intron_variant|MODIFIER|Klhl29|Klhl29|transcript|NM_001164493.1|protein_coding|8/13|c.1543-51T>A||||||	.	.	70	0	0	0	70,70	0,0	0,0	0,0	55	0	0	0	51,51	0,0	0,0	4,4
chr12	5093555	.	G	T	.	PASS	78	1	ref	78	1	GG->GT	.	147	60	0	0.17	0	.	.	16.83	T|synonymous_variant|LOW|Klhl29|Klhl29|transcript|NM_001164493.1|protein_coding|8/14|c.1473C>A|p.Thr491Thr|2207/7047|1473/2628|491/875||	.	.	82	1	0	0	0,0	0,0	81,83	0,0	64	0	0	0	0,0	0,0	58,58	6,6
chr12	5412193	.	G	A	.	PASS	41	1	ref	41	1	GG->AG	.	38	60	0	-2.22	0	.	.	13.14	A|intron_variant|MODIFIER|2810032G03Rik|2810032G03Rik|transcript|NR_015579.1|pseudogene|1/1|n.28-2709G>A||||||	.	.	18	0	0	0	0,0	0,0	18,18	0,0	20	0	0	0	3,3	0,0	17,17	0,0
chr12	5590602	.	C	T	.	PASS	60	2	ref	60	2	CC->CT	.	924	59.95	1	1.41	0	.	.	9.11	T|intergenic_region|MODIFIER|2810032G03Rik-1700101O22Rik|2810032G03Rik-1700101O22Rik|intergenic_region|2810032G03Rik-1700101O22Rik|||n.5590602C>T||||||	.	.	392	1	0	0	0,0	391,392	0,0	0,0	531	0	0	0	0,0	523,524	0,0	8,8
chr12	5590698	.	T	C	.	PASS	38	1	ref	38	1	TT->CT	.	562	60	0	0	0	.	.	8.18	C|intergenic_region|MODIFIER|2810032G03Rik-1700101O22Rik|2810032G03Rik-1700101O22Rik|intergenic_region|2810032G03Rik-1700101O22Rik|||n.5590698T>C||||||	.	.	279	0	0	0	0,0	0,0	0,0	279,279	283	1	0	0	0,0	7,7	0,0	275,276
chr12	7860696	.	A	G	.	PASS	93	1	ref	93	1	AA->AG	.	342	59.97	0	-2.27	0	.	.	8.42	G|intergenic_region|MODIFIER|1700101O22Rik-Apob|1700101O22Rik-Apob|intergenic_region|1700101O22Rik-Apob|||n.7860696A>G||||||	.	.	179	0	0	0	179,180	0,0	0,0	0,0	161	0	0	0	153,154	0,0	8,8	0,0
chr12	7979315	.	A	G	.	PASS	78	1	ref	78	1	AA->AG	.	248	60	0	2.23	0	.	.	10.8	G|missense_variant|MODERATE|Apob|Apob|transcript|NM_009693.2|protein_coding|3/29|c.184A>G|p.Ser62Gly|286/13909|184/13518|62/4505||	.	.	115	0	0	0	115,116	0,0	0,0	0,0	132	2	0	0	123,125	1,1	6,6	0,0
chr12	7983025	.	G	A	.	PASS	48	1	ref	48	1	GG->AG	.	160	60	0	1.27	0	.	.	9.71	A|splice_region_variant&intron_variant|LOW|Apob|Apob|transcript|NM_009693.2|protein_coding|4/28|c.384-4G>A||||||	.	.	85	0	0	0	0,0	0,0	85,85	0,0	75	0	0	0	4,4	0,0	71,71	0,0
chr12	7989404	.	C	T	.	PASS	51	1	ref	51	1	CC->CT	.	687	60	0	1.13	0	.	.	9.18	T|missense_variant|MODERATE|Apob|Apob|transcript|NM_009693.2|protein_coding|12/29|c.1526C>T|p.Ser509Leu|1628/13909|1526/13518|509/4505||	.	.	374	0	0	0	1,1	373,373	0,0	0,0	313	0	0	0	0,0	307,307	0,0	6,6
chr12	8000846	.	C	A	.	PASS	41	1	ref	41	1	CC->AC	.	225	60	0	-0.04	0	.	.	8.52	A|intron_variant|MODIFIER|Apob|Apob|transcript|NM_009693.2|protein_coding|20/28|c.3122-14C>A||||||	.	.	126	0	0	0	0,0	126,126	0,0	0,0	99	0	0	0	4,4	95,95	0,0	0,0
chr12	8016579	.	C	T	.	PASS	58	1	ref	58	1	CC->CT	.	86	60	0	1.4	0	.	.	16.04	T|3_prime_UTR_variant|MODIFIER|Apob|Apob|transcript|NM_009693.2|protein_coding|29/29|c.*29C>T|||||29|	.	.	40	0	0	0	0,0	40,40	0,0	0,0	46	0	0	0	0,0	42,42	0,0	4,4
chr12	8526975	.	G	T	.	PASS	55	1	ref	55	1	GG->GT	.	41	60	0	-2.25	0	.	.	15.7	T|downstream_gene_variant|MODIFIER|Slc7a15|Slc7a15|transcript|NM_001038660.2|protein_coding||c.*2370C>A|||||1508|,T|downstream_gene_variant|MODIFIER|Slc7a15|Slc7a15|transcript|NM_177802.3|protein_coding||c.*2370C>A|||||1508|,T|intergenic_region|MODIFIER|Rhob-Slc7a15|Rhob-Slc7a15|intergenic_region|Rhob-Slc7a15|||n.8526975G>T||||||	.	.	14	0	0	0	0,0	0,0	14,14	0,0	27	0	0	0	0,0	0,0	23,23	4,4
chr12	8530283	.	C	T	.	PASS	64	1	ref	64	1	CC->CT	.	408	60	0	0.29	0	.	.	10.1	T|splice_acceptor_variant&intron_variant|HIGH|Slc7a15|Slc7a15|transcript|NM_001038660.2|protein_coding|4/5|c.1149-1G>A||||||,T|splice_acceptor_variant&intron_variant|HIGH|Slc7a15|Slc7a15|transcript|NM_177802.3|protein_coding|5/6|c.369-1G>A||||||	(Slc7a15|Slc7a15|3|0.67)	.	205	1	0	0	0,0	204,207	0,0	0,0	200	0	0	0	0,0	194,194	0,0	6,6
chr12	8534441	.	G	T	.	PASS	51	1	ref	51	1	GG->GT	.	128	60	0	-0.69	0	.	.	11.13	T|missense_variant|MODERATE|Slc7a15|Slc7a15|transcript|NM_001038660.2|protein_coding|4/6|c.1088C>A|p.Thr363Lys|1109/2350|1088/1467|363/488||,T|missense_variant|MODERATE|Slc7a15|Slc7a15|transcript|NM_177802.3|protein_coding|5/7|c.308C>A|p.Thr103Lys|666/1907|308/687|103/228||,T|downstream_gene_variant|MODIFIER|Slc7a15|Slc7a15|transcript|NM_001286385.1|protein_coding||c.*4000C>A|||||3757|	.	.	63	0	0	0	0,0	0,0	63,64	0,0	64	0	0	0	0,0	0,0	60,60	4,4
chr12	8535462	.	A	G	.	PASS	84	2	ref	84	2	AA->AG	.	301	60	0	0.43	0	.	.	10.1	G|missense_variant|MODERATE|Slc7a15|Slc7a15|transcript|NM_001038660.2|protein_coding|3/6|c.938T>C|p.Val313Ala|959/2350|938/1467|313/488||,G|missense_variant|MODERATE|Slc7a15|Slc7a15|transcript|NM_177802.3|protein_coding|4/7|c.158T>C|p.Val53Ala|516/1907|158/687|53/228||,G|downstream_gene_variant|MODIFIER|Slc7a15|Slc7a15|transcript|NM_001286385.1|protein_coding||c.*2979T>C|||||2736|	.	.	151	1	0	0	150,151	0,0	0,0	0,0	145	0	0	0	139,144	0,0	6,6	0,0
chr12	8698005	.	A	G	.	PASS	30	1	ref	30	1	AA->AG	.	268	60	0	0.05	0	.	.	7.1	G|intron_variant|MODIFIER|Pum2|Pum2|transcript|NM_001160219.1|protein_coding|1/20|c.-18-86A>G||||||,G|intron_variant|MODIFIER|Pum2|Pum2|transcript|NM_001160221.1|protein_coding|1/20|c.-18-86A>G||||||,G|intron_variant|MODIFIER|Pum2|Pum2|transcript|NM_001160222.1|protein_coding|1/19|c.-18-86A>G||||||,G|intron_variant|MODIFIER|Pum2|Pum2|transcript|NM_001310519.1|protein_coding|1/19|c.-18-86A>G||||||,G|intron_variant|MODIFIER|Pum2|Pum2|transcript|NM_001160220.1|protein_coding|1/20|c.-18-86A>G||||||,G|intron_variant|MODIFIER|Pum2|Pum2|transcript|NR_027670.1|pseudogene|1/21|n.223-86A>G||||||,G|intron_variant|MODIFIER|Pum2|Pum2|transcript|NM_030723.2|protein_coding|1/20|c.-18-86A>G||||||	.	.	118	1	0	0	117,121	0,0	0,0	0,0	147	0	0	0	143,143	0,0	4,4	0,0
chr12	8748238	.	T	C	.	PASS	76	1	ref	76	1	TT->CT	.	384	59.96	0	-0.67	0	.	.	8.95	C|splice_donor_variant&intron_variant|HIGH|Pum2|Pum2|transcript|NM_001160219.1|protein_coding|18/20|c.2754+2T>C||||||,C|splice_donor_variant&intron_variant|HIGH|Pum2|Pum2|transcript|NM_001160221.1|protein_coding|18/20|c.2748+2T>C||||||,C|splice_donor_variant&intron_variant|HIGH|Pum2|Pum2|transcript|NM_001160222.1|protein_coding|17/19|c.2511+2T>C||||||,C|splice_donor_variant&intron_variant|HIGH|Pum2|Pum2|transcript|NM_001310519.1|protein_coding|17/19|c.2496+2T>C||||||,C|splice_donor_variant&intron_variant|HIGH|Pum2|Pum2|transcript|NM_001160220.1|protein_coding|18/20|c.2748+2T>C||||||,C|splice_donor_variant&intron_variant|HIGH|Pum2|Pum2|transcript|NR_027670.1|pseudogene|19/21|n.2950+2T>C||||||,C|splice_donor_variant&intron_variant|HIGH|Pum2|Pum2|transcript|NM_030723.2|protein_coding|18/20|c.2754+2T>C||||||	(Pum2|Pum2|7|0.86)	.	181	2	0	0	0,0	0,0	0,0	179,182	201	0	0	0	0,0	6,6	0,0	195,196
chr12	8748258	.	C	A	.	PASS	60	1	ref	60	1	CC->AC	.	326	59.95	0	0.23	0	.	.	7.7	A|intron_variant|MODIFIER|Pum2|Pum2|transcript|NM_001160219.1|protein_coding|18/20|c.2754+22C>A||||||,A|intron_variant|MODIFIER|Pum2|Pum2|transcript|NM_001160221.1|protein_coding|18/20|c.2748+22C>A||||||,A|intron_variant|MODIFIER|Pum2|Pum2|transcript|NM_001160222.1|protein_coding|17/19|c.2511+22C>A||||||,A|intron_variant|MODIFIER|Pum2|Pum2|transcript|NM_001310519.1|protein_coding|17/19|c.2496+22C>A||||||,A|intron_variant|MODIFIER|Pum2|Pum2|transcript|NM_001160220.1|protein_coding|18/20|c.2748+22C>A||||||,A|intron_variant|MODIFIER|Pum2|Pum2|transcript|NR_027670.1|pseudogene|19/21|n.2950+22C>A||||||,A|intron_variant|MODIFIER|Pum2|Pum2|transcript|NM_030723.2|protein_coding|18/20|c.2754+22C>A||||||	.	.	158	3	0	0	1,1	154,157	0,0	0,1	167	0	0	0	6,6	161,161	0,0	0,0
chr12	8789207	.	C	T	.	PASS	38	1	ref	38	1	CC->CT	.	34	60	0	1.37	0	.	.	7.97	T|intron_variant|MODIFIER|Sdc1|Sdc1|transcript|NM_011519.2|protein_coding|1/4|c.67-200C>T||||||	.	.	11	0	0	0	0,0	11,11	0,0	0,0	23	0	0	0	0,0	20,20	0,0	3,3
chr12	8934787	.	C	T	.	PASS	76	1	ref	76	1	CC->CT	.	965	60	0	0.77	0	.	.	8.64	T|intron_variant|MODIFIER|Laptm4a|Laptm4a|transcript|NM_008640.2|protein_coding|3/6|c.534+15C>T||||||	.	.	498	7	0	0	2,2	489,497	0,0	0,0	465	1	0	0	0,0	456,456	0,0	8,8
chr12	8935935	.	G	A	.	PASS	36	1	ref	36	1	GG->AG	.	257	60	0	-1.81	0	.	.	7.93	A|intron_variant|MODIFIER|Laptm4a|Laptm4a|transcript|NM_008640.2|protein_coding|4/6|c.658-52G>A||||||	.	.	136	0	0	0	0,0	0,0	136,137	0,0	120	0	0	0	4,4	0,0	116,116	0,0
chr12	8987136	.	A	G	.	PASS	38	1	ref	38	1	AA->AG	.	34	60	0	-1.92	0	.	.	7.42	G|intron_variant|MODIFIER|Wdr35|Wdr35|transcript|NM_172470.3|protein_coding|8/27|c.883-142A>G||||||,G|intron_variant|MODIFIER|Wdr35|Wdr35|transcript|NM_001159527.1|protein_coding|8/26|c.883-142A>G||||||	.	.	11	0	0	0	11,11	0,0	0,0	0,0	23	0	0	0	20,20	0,0	3,3	0,0
chr12	8987252	.	T	G	.	PASS	73	2	ref	73	2	TT->GT	.	206	60	0	-0.11	0	.	.	10.35	G|intron_variant|MODIFIER|Wdr35|Wdr35|transcript|NM_172470.3|protein_coding|8/27|c.883-26T>G||||||,G|intron_variant|MODIFIER|Wdr35|Wdr35|transcript|NM_001159527.1|protein_coding|8/26|c.883-26T>G||||||	.	.	89	0	0	0	0,0	0,0	0,0	89,89	115	0	0	0	0,0	0,0	6,6	109,111
chr12	8987402	.	A	G	.	PASS	81	1	ref	81	1	AA->AG	.	269	60	0	-0.66	0	.	.	11.24	G|missense_variant&splice_region_variant|MODERATE|Wdr35|Wdr35|transcript|NM_172470.3|protein_coding|9/28|c.1007A>G|p.Lys336Arg|1162/4392|1007/3546|336/1181||,G|missense_variant&splice_region_variant|MODERATE|Wdr35|Wdr35|transcript|NM_001159527.1|protein_coding|9/27|c.1007A>G|p.Lys336Arg|1162/4359|1007/3513|336/1170||	.	.	124	0	0	0	124,124	0,0	0,0	0,0	143	1	0	0	134,137	0,0	8,8	0,0
chr12	8987505	.	T	A	.	PASS	55	1	ref	55	1	TT->AT	.	101	60	0	0.03	0	.	.	14.45	A|intron_variant|MODIFIER|Wdr35|Wdr35|transcript|NM_172470.3|protein_coding|9/27|c.1008+102T>A||||||,A|intron_variant|MODIFIER|Wdr35|Wdr35|transcript|NM_001159527.1|protein_coding|9/26|c.1008+102T>A||||||	.	.	49	0	0	0	0,0	0,0	0,0	49,49	52	0	0	0	4,4	0,0	0,0	48,48
chr12	9012934	.	C	T	.	PASS	54	1	ref	54	1	CC->CT	.	38	60	0	0.23	0	.	.	19.83	T|intron_variant|MODIFIER|Wdr35|Wdr35|transcript|NM_172470.3|protein_coding|18/27|c.1959+193C>T||||||,T|intron_variant|MODIFIER|Wdr35|Wdr35|transcript|NM_001159527.1|protein_coding|17/26|c.1926+193C>T||||||	.	.	21	1	0	0	0,0	20,21	0,0	0,0	17	0	0	0	0,0	13,13	0,0	4,4
chr12	9018137	.	G	A	.	PASS	66	2	ref	66	2	GG->AG	.	430	59.96	0	-0.19	0	.	.	8.95	A|synonymous_variant|LOW|Wdr35|Wdr35|transcript|NM_172470.3|protein_coding|21/28|c.2352G>A|p.Leu784Leu|2507/4392|2352/3546|784/1181||,A|synonymous_variant|LOW|Wdr35|Wdr35|transcript|NM_001159527.1|protein_coding|20/27|c.2319G>A|p.Leu773Leu|2474/4359|2319/3513|773/1170||	.	.	182	0	0	0	0,0	0,0	182,183	0,0	245	2	0	0	6,6	0,0	237,241	0,0
chr12	9024921	.	G	T	.	PASS	71	1	ref	71	1	GG->GT	.	136	60	0	0.07	0	.	.	14.76	T|missense_variant|MODERATE|Wdr35|Wdr35|transcript|NM_172470.3|protein_coding|26/28|c.3033G>T|p.Glu1011Asp|3188/4392|3033/3546|1011/1181||,T|missense_variant|MODERATE|Wdr35|Wdr35|transcript|NM_001159527.1|protein_coding|25/27|c.3000G>T|p.Glu1000Asp|3155/4359|3000/3513|1000/1170||	.	.	66	0	0	0	0,0	0,0	66,68	0,0	68	0	0	0	1,1	0,0	63,63	4,4
chr12	10157090	.	T	C	.	PASS	67	1	ref	67	1	TT->CT	.	257	60	0	1.2	0	.	.	10.05	C|intergenic_region|MODIFIER|Osr1-Nt5c1b|Osr1-Nt5c1b|intergenic_region|Osr1-Nt5c1b|||n.10157090T>C||||||	.	.	60	0	0	0	0,0	0,0	0,0	60,60	197	0	0	0	0,0	10,10	0,0	187,187
chr12	11091118	.	C	T	.	PASS	35	1	ref	35	1	CC->CT	.	71	60	0	0.43	0	.	.	9.53	T|3_prime_UTR_variant|MODIFIER|Kcns3|Kcns3|transcript|NM_001168564.1|protein_coding|3/3|c.*103G>A|||||103|,T|3_prime_UTR_variant|MODIFIER|Kcns3|Kcns3|transcript|NM_173417.3|protein_coding|3/3|c.*103G>A|||||103|	.	.	42	0	0	0	0,0	42,42	0,0	0,0	29	0	0	0	0,0	26,26	0,0	3,3
chr12	11091157	.	T	C	.	PASS	50	1	ref	50	1	TT->CT	.	136	60	0	-0.13	0	.	.	10.22	C|3_prime_UTR_variant|MODIFIER|Kcns3|Kcns3|transcript|NM_001168564.1|protein_coding|3/3|c.*64A>G|||||64|,C|3_prime_UTR_variant|MODIFIER|Kcns3|Kcns3|transcript|NM_173417.3|protein_coding|3/3|c.*64A>G|||||64|	.	.	68	0	0	0	0,0	0,0	0,0	68,68	68	0	0	0	0,0	4,4	0,0	64,64
chr12	11208862	.	C	A	.	PASS	62	1	ref	62	1	CC->AC	.	60	60	0	-2.14	0	.	.	17.89	A|missense_variant|MODERATE|Msgn1|Msgn1|transcript|NM_019544.1|protein_coding|1/1|c.87G>T|p.Trp29Cys|87/567|87/567|29/188||,A|upstream_gene_variant|MODIFIER|9530020I12Rik|9530020I12Rik|transcript|NR_131083.1|pseudogene||n.-4360G>T|||||4360|,A|upstream_gene_variant|MODIFIER|9530020I12Rik|9530020I12Rik|transcript|NR_131084.1|pseudogene||n.-4360G>T|||||4360|,A|upstream_gene_variant|MODIFIER|9530020I12Rik|9530020I12Rik|transcript|NR_131085.1|pseudogene||n.-4360G>T|||||4360|	.	.	26	0	0	0	0,0	26,26	0,0	0,0	34	0	0	0	4,4	30,30	0,0	0,0
chr12	11248350	.	A	G	.	PASS	74	1	ref	74	1	AA->AG	.	195	60	0	-1.75	0	.	.	13.43	G|splice_region_variant&intron_variant|LOW|Gen1|Gen1|transcript|NM_177331.4|protein_coding|10/13|c.1069-5T>C||||||	.	.	81	0	0	0	81,81	0,0	0,0	0,0	114	0	0	0	106,106	0,0	8,8	0,0
chr12	11257047	.	T	C	.	PASS	39	1	ref	39	1	TT->CT	.	120	60	0	-0.35	0	.	.	8.76	C|intron_variant|MODIFIER|Gen1|Gen1|transcript|NM_177331.4|protein_coding|3/13|c.349-33A>G||||||	.	.	55	0	0	0	0,0	0,0	0,0	55,55	65	0	0	0	0,0	4,4	0,0	61,61
chr12	11262562	.	T	C	.	PASS	97	2	ref	97	2	TT->CT	.	697	59.97	0	2.02	0	.	.	8.83	C|synonymous_variant|LOW|Gen1|Gen1|transcript|NM_177331.4|protein_coding|2/14|c.6A>G|p.Gly2Gly|233/3283|6/2727|2/908||,C|upstream_gene_variant|MODIFIER|Smc6|Smc6|transcript|NM_025695.4|protein_coding||c.-9172T>C|||||3324|,C|upstream_gene_variant|MODIFIER|Smc6|Smc6|transcript|NM_001324476.1|protein_coding||c.-19831T>C|||||3324|	.	.	329	2	0	0	0,0	0,0	0,0	327,330	364	0	0	0	0,0	8,8	0,0	356,359
chr12	11276261	.	T	C	.	PASS	42	1	ref	42	1	TT->CT	.	318	60	0	-1.67	0	.	.	8.32	C|splice_region_variant&synonymous_variant|LOW|Smc6|Smc6|transcript|NM_025695.4|protein_coding|4/27|c.258T>C|p.Ser86Ser|666/5603|258/3294|86/1097||,C|intron_variant|MODIFIER|Smc6|Smc6|transcript|NM_001324476.1|protein_coding|3/25|c.-233+2150T>C||||||	.	.	223	1	0	0	0,0	0,0	0,0	222,223	95	0	0	0	0,0	4,4	0,0	91,91
chr12	11279555	.	T	C	.	PASS	108	2	ref	108	2	TT->CT	.	439	60	0	1.8	0	.	.	10.1	C|intron_variant|MODIFIER|Smc6|Smc6|transcript|NM_025695.4|protein_coding|4/26|c.363-50T>C||||||,C|intron_variant|MODIFIER|Smc6|Smc6|transcript|NM_001324476.1|protein_coding|3/25|c.-232-50T>C||||||	.	.	263	0	0	0	0,1	0,0	0,0	263,264	174	0	0	0	0,0	8,8	0,0	166,166
chr12	11291584	.	A	G	.	PASS	76	1	ref	76	1	AA->AG	.	530	59.83	3	-0.71	0	.	.	7.98	G|synonymous_variant|LOW|Smc6|Smc6|transcript|NM_025695.4|protein_coding|15/27|c.1602A>G|p.Lys534Lys|2010/5603|1602/3294|534/1097||,G|synonymous_variant|LOW|Smc6|Smc6|transcript|NM_001324476.1|protein_coding|14/26|c.1008A>G|p.Lys336Lys|1904/5498|1008/2700|336/899||	.	.	321	2	0	0	319,328	0,0	0,0	0,0	201	0	0	0	195,196	0,0	6,6	0,0
chr12	11316746	.	C	T	.	PASS	104	1	ref	104	1	CC->CT	.	550	60	0	-1.32	0	.	.	10.1	T|intron_variant|MODIFIER|Smc6|Smc6|transcript|NM_025695.4|protein_coding|26/26|c.3179+30C>T||||||,T|intron_variant|MODIFIER|Smc6|Smc6|transcript|NM_001324476.1|protein_coding|25/25|c.2585+30C>T||||||	.	.	237	0	0	0	0,0	237,237	0,0	0,0	313	0	0	0	0,0	305,305	0,0	8,8
chr12	11456277	.	T	C	.	PASS	57	1	ref	57	1	TT->CT	.	59	60	0	-1.92	0	.	.	11.76	C|missense_variant|MODERATE|Rad51ap2|Rad51ap2|transcript|NM_001111118.1|protein_coding|1/3|c.199T>C|p.Ser67Pro|199/3175|199/2931|67/976||	.	.	16	0	0	0	0,0	0,0	0,0	16,16	43	0	0	0	0,0	4,4	0,0	39,39
chr12	11459513	.	G	A	.	PASS	33	1	ref	33	1	GG->AG	.	249	60	0	0.5	0	.	.	7.9	A|intron_variant|MODIFIER|Rad51ap2|Rad51ap2|transcript|NM_001111118.1|protein_coding|2/2|c.2812+77G>A||||||	.	.	113	2	0	0	0,0	0,0	111,112	0,1	136	0	0	0	4,4	0,0	132,132	0,0
chr12	11462620	.	G	A	.	PASS	49	1	ref	49	1	GG->AG	.	502	60	0	-1.31	0	.	.	8.19	A|missense_variant|MODERATE|Rad51ap2|Rad51ap2|transcript|NM_001111118.1|protein_coding|3/3|c.2867G>A|p.Arg956His|2867/3175|2867/2931|956/976||	.	.	288	2	0	0	0,0	0,0	284,286	2,3	211	0	0	0	6,6	0,0	205,207	0,0
chr12	12358059	.	G	T	.	PASS	73	1	ref	73	1	GG->GT	.	334	60	0	-1.51	0	.	.	10.1	T|stop_gained|HIGH|Fam49a|Fam49a|transcript|NM_001146119.1|protein_coding|4/12|c.85G>T|p.Glu29*|337/4775|85/972|29/323||,T|stop_gained|HIGH|Fam49a|Fam49a|transcript|NM_029758.4|protein_coding|5/13|c.85G>T|p.Glu29*|410/4848|85/972|29/323||,T|intron_variant|MODIFIER|4921511I17Rik|4921511I17Rik|transcript|NR_045829.1|pseudogene|3/4|n.255-3932C>A||||||	(Fam49a|Fam49a|2|1.00)	(Fam49a|Fam49a|2|1.00)	151	0	0	0	0,0	0,0	151,151	0,0	183	0	0	0	0,0	0,0	176,176	7,7
chr12	12361228	.	A	G	.	PASS	14	1	ref	14	1	AA->AG	.	13	60	0	-1.55	0	.	.	8.05	G|intron_variant|MODIFIER|Fam49a|Fam49a|transcript|NM_001146119.1|protein_coding|5/11|c.299-207A>G||||||,G|intron_variant|MODIFIER|4921511I17Rik|4921511I17Rik|transcript|NR_045829.1|pseudogene|3/4|n.255-7101T>C||||||,G|intron_variant|MODIFIER|Fam49a|Fam49a|transcript|NM_029758.4|protein_coding|6/12|c.299-207A>G||||||	.	.	9	0	0	0	9,9	0,0	0,0	0,0	4	0	0	0	2,2	0,0	2,2	0,0
chr12	12364999	.	G	A	.	PASS	37	1	ref	37	1	GG->AG	.	67	60	0	1.32	0	.	.	9.81	A|intron_variant|MODIFIER|Fam49a|Fam49a|transcript|NM_001146119.1|protein_coding|10/11|c.837+153G>A||||||,A|intron_variant|MODIFIER|4921511I17Rik|4921511I17Rik|transcript|NR_045829.1|pseudogene|3/4|n.254+8002C>T||||||,A|intron_variant|MODIFIER|Fam49a|Fam49a|transcript|NM_029758.4|protein_coding|11/12|c.837+153G>A||||||	.	.	41	0	0	0	0,0	0,0	41,41	0,0	26	0	0	0	3,3	0,0	23,23	0,0
chr12	13150322	.	C	A	.	PASS	74	1	ref	74	1	CC->AC	.	75	60	0	2.31	0	.	.	19.78	A|intergenic_region|MODIFIER|Mycn-Ddx1|Mycn-Ddx1|intergenic_region|Mycn-Ddx1|||n.13150322C>A||||||	.	.	40	0	0	0	0,0	40,41	0,0	0,0	34	0	0	0	5,5	29,29	0,0	0,0
chr12	13239609	.	A	G	.	PASS	57	1	ref	57	1	AA->AG	.	578	60	0	0.7	0	.	.	10.1	G|intron_variant|MODIFIER|Ddx1|Ddx1|transcript|NM_134040.1|protein_coding|8/25|c.476-42T>C||||||	.	.	286	0	0	0	286,288	0,0	0,0	0,0	288	2	0	0	280,283	0,0	6,6	0,0
chr12	13288567	.	G	A	.	PASS	54	1	ref	54	1	GG->AG	.	121	60	0	0.78	0	.	.	13.01	A|intron_variant|MODIFIER|Nbas|Nbas|transcript|NM_027706.1|protein_coding|7/51|c.511-104G>A||||||	.	.	63	0	0	0	0,0	0,0	63,64	0,0	57	0	0	0	4,4	0,0	53,53	0,0
chr12	13307032	.	A	C	.	PASS	39	1	ref	39	1	AA->AC	.	202	60	0	0	0	.	.	8.11	C|intron_variant|MODIFIER|Nbas|Nbas|transcript|NM_027706.1|protein_coding|11/51|c.951+60A>C||||||	.	.	92	0	0	0	92,92	0,0	0,0	0,0	110	0	0	0	106,106	4,4	0,0	0,0
chr12	13336183	.	A	T	.	PASS	76	1	ref	76	1	AA->AT	.	395	60	0	1.31	0	.	.	10.1	T|intron_variant|MODIFIER|Nbas|Nbas|transcript|NM_027706.1|protein_coding|20/51|c.2200-91A>T||||||	.	.	193	0	0	0	193,193	0,0	0,0	0,0	202	1	0	0	195,196	0,0	0,0	6,6
chr12	13352878	.	C	T	.	PASS	80	1	ref	80	1	CC->CT	.	485	60	0	-0.48	0	.	.	10.1	T|intron_variant|MODIFIER|Nbas|Nbas|transcript|NM_027706.1|protein_coding|22/51|c.2420+12C>T||||||	.	.	297	0	0	0	0,0	297,301	0,0	0,0	182	0	0	0	0,0	176,178	0,0	6,6
chr12	13352881	.	G	A	.	PASS	80	1	ref	80	1	GG->AG	.	482	60	0	-1.1	0	.	.	10.1	A|intron_variant|MODIFIER|Nbas|Nbas|transcript|NM_027706.1|protein_coding|22/51|c.2420+15G>A||||||	.	.	293	0	0	0	0,0	0,0	293,297	0,0	183	0	0	0	4,4	0,0	177,179	2,2
chr12	13357010	.	C	T	.	PASS	75	1	ref	75	1	CC->CT	.	77	60	0	1.26	0.16	.	.	7.46	T|intron_variant|MODIFIER|Nbas|Nbas|transcript|NM_027706.1|protein_coding|23/51|c.2574+33C>T||||||	.	.	43	0	0	0	0,0	43,44	0,0	0,0	33	0	0	0	0,0	28,28	0,0	5,5
chr12	13469950	.	G	A	.	PASS	70	1	ref	70	1	GG->AG	.	182	60	0	1.21	0	.	.	11.12	A|missense_variant|MODERATE|Nbas|Nbas|transcript|NM_027706.1|protein_coding|41/52|c.4862G>A|p.Ser1621Asn|4886/7240|4862/7071|1621/2356||	.	.	74	0	0	0	0,0	0,0	74,74	0,0	108	0	0	0	6,6	0,0	102,102	0,0
chr12	13474255	.	G	A	.	PASS	45	1	ref	45	1	GG->AG	.	225	60	0	0.67	0	.	.	9.19	A|intron_variant|MODIFIER|Nbas|Nbas|transcript|NM_027706.1|protein_coding|42/51|c.5093+18G>A||||||	.	.	141	1	0	0	0,0	0,0	140,141	0,0	84	0	0	0	4,4	0,0	80,80	0,0
chr12	13558533	.	T	C	.	PASS	90	1	ref	90	1	TT->CT	.	242	60	0	0.33	0	.	.	14.99	C|intron_variant|MODIFIER|Nbas|Nbas|transcript|NM_027706.1|protein_coding|48/51|c.6388-79T>C||||||	.	.	151	1	0	0	0,0	0,0	0,0	150,151	91	0	0	0	0,0	7,7	0,0	84,84
chr12	13787838	.	A	G	.	PASS	83	1	ref	83	1	AA->AG	.	114	60	0	-0.22	0	.	.	18.84	G|intergenic_region|MODIFIER|Gm35725-Fam84a|Gm35725-Fam84a|intergenic_region|Gm35725-Fam84a|||n.13787838A>G||||||	.	.	69	0	0	0	69,72	0,0	0,0	0,0	42	0	0	0	36,36	0,0	6,6	0,0
chr12	13789607	.	T	C	.	PASS	58	1	ref	58	1	TT->CT	.	106	60	0	-1.01	0	.	.	16.12	C|intergenic_region|MODIFIER|Gm35725-Fam84a|Gm35725-Fam84a|intergenic_region|Gm35725-Fam84a|||n.13789607T>C||||||	.	.	60	0	0	0	0,0	0,0	0,0	60,60	46	0	0	0	0,0	4,4	0,0	42,42
chr12	14901465	.	T	C	.	PASS	41	1	ref	41	1	TT->CT	.	31	60	0	2.62	0	.	.	14.53	C|intergenic_region|MODIFIER|Gm16497-4930448C13Rik|Gm16497-4930448C13Rik|intergenic_region|Gm16497-4930448C13Rik|||n.14901465T>C||||||	.	.	15	0	0	0	0,0	0,0	0,0	15,15	16	0	0	0	0,0	3,3	0,0	13,13
chr12	15103155	.	G	A	.	PASS	22	1	ref	22	1	GG->AG	.	24	60	0	-0.93	0	.	.	11.65	A|intergenic_region|MODIFIER|4930448C13Rik-Trib2|4930448C13Rik-Trib2|intergenic_region|4930448C13Rik-Trib2|||n.15103155G>A||||||	.	.	18	0	0	0	0,0	0,0	18,18	0,0	6	0	0	0	2,2	0,0	4,4	0,0
chr12	15581773	.	G	A	.	PASS	52	1	ref	52	1	GG->AG	.	115	60	0	2.56	0	.	.	11.52	A|intergenic_region|MODIFIER|4930448C13Rik-Trib2|4930448C13Rik-Trib2|intergenic_region|4930448C13Rik-Trib2|||n.15581773G>A||||||	.	.	54	0	0	0	0,0	0,0	54,54	0,0	61	0	0	0	4,4	0,0	57,57	0,0
chr12	15728113	.	T	C	.	PASS	34	2	ref	34	2	TT->CT	.	756	60	0	3.04	0	.	.	7.71	C|intergenic_region|MODIFIER|4930448C13Rik-Trib2|4930448C13Rik-Trib2|intergenic_region|4930448C13Rik-Trib2|||n.15728113T>C||||||	.	.	366	3	0	0	0,0	0,0	0,1	363,366	385	3	0	0	0,0	6,6	0,0	376,383
chr12	15728899	.	G	T	.	PASS	34	2	ref	34	2	GG->GT	.	778	60	0	3.11	0	.	.	7.71	T|intergenic_region|MODIFIER|4930448C13Rik-Trib2|4930448C13Rik-Trib2|intergenic_region|4930448C13Rik-Trib2|||n.15728899G>T||||||	.	.	387	1	0	0	0,0	0,0	386,389	0,0	389	1	0	0	0,0	0,0	382,383	6,6
chr12	16096040	.	T	A	.	PASS	69	1	ref	69	1	TT->AT	.	47	60	0	-1.97	0.54	.	.	7.09	A|intergenic_region|MODIFIER|Trib2-Lpin1|Trib2-Lpin1|intergenic_region|Trib2-Lpin1|||n.16096040T>A||||||	.	.	25	0	0	0	0,0	0,0	0,0	25,26	21	0	0	0	4,4	0,0	0,0	17,17
chr12	16541802	.	T	G	.	PASS	48	1	ref	48	1	TT->GT	.	230	60	0	-1.28	0	.	.	9.86	G|missense_variant|MODERATE|Lpin1|Lpin1|transcript|NM_015763.4|protein_coding|19/21|c.2423A>C|p.Lys808Thr|2485/5581|2423/2775|808/924||,G|missense_variant|MODERATE|Lpin1|Lpin1|transcript|NM_001130412.1|protein_coding|19/21|c.2324A>C|p.Lys775Thr|2530/5626|2324/2676|775/891||,G|missense_variant|MODERATE|Lpin1|Lpin1|transcript|NM_172950.3|protein_coding|18/20|c.2324A>C|p.Lys775Thr|2386/5482|2324/2676|775/891||	.	.	137	1	0	0	0,0	0,0	0,0	136,139	91	0	0	0	0,0	0,0	5,5	86,86
chr12	16547528	.	T	C	.	PASS	36	1	ref	36	1	TT->CT	.	225	60	0	-1.04	0	.	.	8	C|missense_variant|MODERATE|Lpin1|Lpin1|transcript|NM_015763.4|protein_coding|16/21|c.2114A>G|p.Asp705Gly|2176/5581|2114/2775|705/924||,C|missense_variant|MODERATE|Lpin1|Lpin1|transcript|NM_001130412.1|protein_coding|16/21|c.2015A>G|p.Asp672Gly|2221/5626|2015/2676|672/891||,C|missense_variant|MODERATE|Lpin1|Lpin1|transcript|NM_172950.3|protein_coding|15/20|c.2015A>G|p.Asp672Gly|2077/5482|2015/2676|672/891||	.	.	103	0	0	0	0,0	0,0	0,0	103,103	122	0	0	0	0,0	4,4	0,0	118,118
chr12	16558422	.	G	A	.	PASS	61	2	ref	61	2	GG->AG	.	588	60	0	1.65	0	.	.	8.17	A|missense_variant|MODERATE|Lpin1|Lpin1|transcript|NM_015763.4|protein_coding|13/21|c.1787C>T|p.Ala596Val|1849/5581|1787/2775|596/924||,A|missense_variant|MODERATE|Lpin1|Lpin1|transcript|NM_001130412.1|protein_coding|13/21|c.1688C>T|p.Ala563Val|1894/5626|1688/2676|563/891||,A|missense_variant|MODERATE|Lpin1|Lpin1|transcript|NM_172950.3|protein_coding|12/20|c.1688C>T|p.Ala563Val|1750/5482|1688/2676|563/891||	.	.	319	3	0	0	0,0	0,1	314,316	2,2	266	3	0	0	6,6	0,0	257,263	0,0
chr12	16558508	.	T	A	.	PASS	97	1	ref	97	1	TT->AT	.	492	59.94	0	0.54	0	.	.	8.05	A|splice_region_variant&intron_variant|LOW|Lpin1|Lpin1|transcript|NM_015763.4|protein_coding|12/20|c.1708-7A>T||||||,A|splice_region_variant&intron_variant|LOW|Lpin1|Lpin1|transcript|NM_001130412.1|protein_coding|12/20|c.1609-7A>T||||||,A|splice_region_variant&intron_variant|LOW|Lpin1|Lpin1|transcript|NM_172950.3|protein_coding|11/19|c.1609-7A>T||||||	.	.	239	12	0	0	0,1	0,0	0,0	227,238	249	19	0	0	7,8	0,0	0,0	223,245
chr12	16564696	.	G	A	.	PASS	78	1	ref	78	1	GG->AG	.	66	60	0	0.91	0	.	.	19.98	A|intron_variant|MODIFIER|Lpin1|Lpin1|transcript|NM_015763.4|protein_coding|8/20|c.1259-77C>T||||||,A|intron_variant|MODIFIER|Lpin1|Lpin1|transcript|NM_001130412.1|protein_coding|8/20|c.1160-77C>T||||||,A|intron_variant|MODIFIER|Lpin1|Lpin1|transcript|NM_172950.3|protein_coding|7/19|c.1160-77C>T||||||	.	.	30	0	0	0	0,0	0,0	30,30	0,0	36	0	0	0	8,8	0,0	28,28	0,0
chr12	16677658	.	G	A	.	PASS	50	1	ref	50	1	GG->AG	.	113	60	0	-1.1	0	.	.	10.05	A|intron_variant|MODIFIER|Greb1|Greb1|transcript|NM_015764.4|protein_coding|32/34|c.5361+30C>T||||||,A|intron_variant|MODIFIER|Greb1|Greb1|transcript|NM_001252071.1|protein_coding|30/32|c.5277+30C>T||||||	.	.	47	0	0	0	0,0	0,0	47,47	0,0	66	0	0	0	4,4	0,0	62,62	0,0
chr12	16704520	.	T	C	.	PASS	35	1	ref	35	1	TT->CT	.	379	60	0	0.33	0	.	.	8.06	C|missense_variant|MODERATE|Greb1|Greb1|transcript|NM_015764.4|protein_coding|19/35|c.2585A>G|p.Glu862Gly|3215/8260|2585/5865|862/1954||,C|missense_variant|MODERATE|Greb1|Greb1|transcript|NM_001252071.1|protein_coding|17/33|c.2501A>G|p.Glu834Gly|2809/7854|2501/5781|834/1926||	.	.	249	3	0	0	0,0	0,0	0,0	246,253	126	0	0	0	0,0	4,4	0,0	122,122
chr12	16720938	.	T	G	.	PASS	56	1	ref	56	1	TT->GT	.	145	60	0	0.81	0	.	.	14.95	G|synonymous_variant|LOW|Greb1|Greb1|transcript|NM_015764.4|protein_coding|9/35|c.819A>C|p.Thr273Thr|1449/8260|819/5865|273/1954||,G|synonymous_variant|LOW|Greb1|Greb1|transcript|NM_001252071.1|protein_coding|7/33|c.819A>C|p.Thr273Thr|1127/7854|819/5781|273/1926||	.	.	88	0	0	0	0,0	0,0	0,0	88,94	51	0	0	0	0,0	0,0	4,4	47,47
chr12	16820473	.	C	A	.	PASS	81	1	ref	81	1	CC->AC	.	198	60	0	4.99	0	.	.	14.99	A|intron_variant|MODIFIER|E2f6|E2f6|transcript|NM_033270.2|protein_coding|4/6|c.536+89C>A||||||,A|intron_variant|MODIFIER|E2f6|E2f6|transcript|NR_027677.1|pseudogene|5/7|n.845+89C>A||||||	.	.	98	0	0	0	0,0	97,98	1,1	0,0	99	0	0	0	10,10	89,89	0,0	0,0
chr12	16825450	.	G	A	.	PASS	36	1	ref	36	1	GG->AG	.	262	60	0	-0.16	0	.	.	8.06	A|3_prime_UTR_variant|MODIFIER|E2f6|E2f6|transcript|NM_033270.2|protein_coding|7/7|c.*66G>A|||||66|,A|non_coding_transcript_exon_variant|MODIFIER|E2f6|E2f6|transcript|NR_027677.1|pseudogene|8/8|n.1194G>A||||||	.	.	139	0	0	0	0,0	0,0	139,140	0,0	122	0	0	0	4,4	0,0	118,118	0,0
chr12	16957256	.	C	T	.	PASS	71	2	ref	71	2	CC->CT	.	507	60	0	0.06	0	.	.	10.1	T|missense_variant|MODERATE|Rock2|Rock2|transcript|NM_009072.2|protein_coding|12/33|c.1363C>T|p.His455Tyr|1575/8012|1363/4167|455/1388||	.	.	261	1	0	0	0,0	260,264	0,0	0,0	243	1	0	0	1,1	235,236	0,0	6,6
chr12	16958678	.	G	A	.	PASS	35	1	ref	35	1	GG->AG	.	269	60	0	0.57	0	.	.	8.23	A|synonymous_variant|LOW|Rock2|Rock2|transcript|NM_009072.2|protein_coding|16/33|c.1740G>A|p.Arg580Arg|1952/8012|1740/4167|580/1388||	.	.	142	1	0	0	0,0	0,0	141,142	0,0	127	0	0	0	4,4	0,0	123,123	0,0
chr12	16971344	.	G	A	.	PASS	30	1	ref	30	1	GG->AG	.	439	60	0	-1.84	0	.	.	7.39	A|intron_variant|MODIFIER|Rock2|Rock2|transcript|NM_009072.2|protein_coding|25/32|c.3099+25G>A||||||	.	.	269	0	0	0	0,0	0,0	269,270	0,0	169	0	0	0	4,4	0,0	164,164	1,1
chr12	16993219	.	C	A	.	PASS	74	1	ref	74	1	CC->AC	.	146	60	0	1.05	0	.	.	15.95	A|3_prime_UTR_variant|MODIFIER|Pqlc3|Pqlc3|transcript|NM_001161111.1|protein_coding|6/6|c.*81G>T|||||81|,A|downstream_gene_variant|MODIFIER|Rock2|Rock2|transcript|NM_009072.2|protein_coding||c.*8578C>A|||||4945|,A|intron_variant|MODIFIER|Pqlc3|Pqlc3|transcript|NM_172574.2|protein_coding|5/6|c.475+234G>T||||||	.	.	73	0	0	0	0,0	73,73	0,0	0,0	73	0	0	0	6,6	67,67	0,0	0,0
chr12	16993489	.	C	T	.	PASS	76	1	ref	76	1	CC->CT	.	376	60	0	-2.13	0	.	.	9.98	T|missense_variant|MODERATE|Pqlc3|Pqlc3|transcript|NM_172574.2|protein_coding|5/7|c.439G>A|p.Ala147Thr|602/1928|439/609|147/202||,T|missense_variant|MODERATE|Pqlc3|Pqlc3|transcript|NM_001161111.1|protein_coding|5/6|c.439G>A|p.Ala147Thr|602/1015|439/513|147/170||	.	.	229	1	0	0	0,0	228,229	0,0	0,0	147	0	0	0	0,0	141,141	0,0	6,6
chr12	17278744	.	T	C	.	PASS	48	1	ref	48	1	TT->CT	.	129	60	0	-2.15	0	.	.	9.15	C|intron_variant|MODIFIER|Pdia6|Pdia6|transcript|NM_027959.3|protein_coding|6/12|c.600-92T>C||||||	.	.	55	1	0	0	0,0	0,0	0,0	54,55	74	0	0	0	0,0	4,4	0,0	70,70
chr12	17278796	.	C	A	.	PASS	67	1	ref	67	1	CC->AC	.	141	60	0	-2.67	0	.	.	11.16	A|intron_variant|MODIFIER|Pdia6|Pdia6|transcript|NM_027959.3|protein_coding|6/12|c.600-40C>A||||||	.	.	51	0	0	0	0,0	51,51	0,0	0,0	90	0	0	0	6,6	84,84	0,0	0,0
chr12	17284925	.	C	T	.	PASS	78	1	ref	78	1	CC->CT	.	263	60	0	2.57	0	.	.	9.95	T|synonymous_variant|LOW|Atp6v1c2|Atp6v1c2|transcript|NM_001159632.1|protein_coding|15/15|c.1248G>A|p.Leu416Leu|1393/1597|1248/1314|416/437||,T|synonymous_variant|LOW|Atp6v1c2|Atp6v1c2|transcript|NM_133699.2|protein_coding|14/14|c.1218G>A|p.Leu406Leu|1363/1567|1218/1284|406/427||,T|downstream_gene_variant|MODIFIER|Pdia6|Pdia6|transcript|NM_027959.3|protein_coding||c.*919C>T|||||155|	.	.	115	0	0	0	0,0	115,117	0,0	0,0	146	0	0	0	0,0	140,140	0,0	6,6
chr12	17294291	.	G	T	.	PASS	38	1	ref	38	1	GG->GT	.	143	60	0	-0.21	0	.	.	8.54	T|intron_variant|MODIFIER|Atp6v1c2|Atp6v1c2|transcript|NM_001159632.1|protein_coding|8/14|c.600-78C>A||||||,T|intron_variant|MODIFIER|Atp6v1c2|Atp6v1c2|transcript|NM_133699.2|protein_coding|7/13|c.570-78C>A||||||	.	.	76	0	0	0	0,0	0,0	76,76	0,0	66	0	0	0	0,0	0,0	62,63	4,4
chr12	17294786	.	A	G	.	PASS	32	1	ref	32	1	AA->AG	.	313	60	0	1.3	0	.	.	8.06	G|intron_variant|MODIFIER|Atp6v1c2|Atp6v1c2|transcript|NM_001159632.1|protein_coding|7/14|c.501-12T>C||||||,G|intron_variant|MODIFIER|Atp6v1c2|Atp6v1c2|transcript|NM_133699.2|protein_coding|6/13|c.471-12T>C||||||	.	.	174	0	0	0	174,174	0,0	0,0	0,0	137	0	0	0	133,135	0,0	4,4	0,0
chr12	17301209	.	A	G	.	PASS	65	1	ref	65	1	AA->AG	.	134	60	0	-1.55	0	.	.	12.98	G|missense_variant|MODERATE|Atp6v1c2|Atp6v1c2|transcript|NM_001159632.1|protein_coding|6/15|c.320T>C|p.Leu107Pro|465/1597|320/1314|107/437||,G|missense_variant|MODERATE|Atp6v1c2|Atp6v1c2|transcript|NM_133699.2|protein_coding|5/14|c.290T>C|p.Leu97Pro|435/1567|290/1284|97/427||	.	.	45	0	0	0	45,45	0,0	0,0	0,0	89	0	0	0	83,83	0,0	6,6	0,0
chr12	17307352	.	G	A	.	PASS	52	1	ref	52	1	GG->AG	.	139	60	0	0.17	0	.	.	10.96	A|intron_variant|MODIFIER|Atp6v1c2|Atp6v1c2|transcript|NM_001159632.1|protein_coding|5/14|c.313+119C>T||||||,A|intron_variant|MODIFIER|Atp6v1c2|Atp6v1c2|transcript|NM_133699.2|protein_coding|4/13|c.283+920C>T||||||	.	.	78	0	0	0	0,0	0,0	77,77	1,1	61	0	0	0	4,4	0,0	57,57	0,0
chr12	17368096	.	A	G	.	PASS	38	1	ref	38	1	AA->AG	.	39	60	0	-2.76	0	.	.	7	G|intron_variant|MODIFIER|Nol10|Nol10|transcript|NM_001008421.1|protein_coding|9/20|c.678-213A>G||||||	.	.	14	0	0	0	14,14	0,0	0,0	0,0	25	0	0	0	22,22	0,0	3,3	0,0
chr12	17547951	.	C	T	.	PASS	73	1	ref	73	1	CC->CT	.	168	60	0	-1.08	1.99	.	.	8.15	T|missense_variant&splice_region_variant|MODERATE|Odc1|Odc1|transcript|NM_013614.2|protein_coding|5/12|c.278C>T|p.Thr93Ile|688/2547|278/1386|93/461||	.	.	112	0	0	0	0,0	112,112	0,0	0,0	56	0	0	0	0,0	51,51	0,0	5,5
chr12	18332294	.	C	A	.	PASS	62	1	ref	62	1	CC->AC	.	47	46.44	1	2.12	0	.	.	12.47	A|intergenic_region|MODIFIER|Hpcal1-5730507C01Rik|Hpcal1-5730507C01Rik|intergenic_region|Hpcal1-5730507C01Rik|||n.18332294C>A||||||	.	.	22	0	0	0	0,0	22,29	0,0	0,0	18	0	0	0	4,4	14,14	0,0	0,0
chr12	18432711	.	T	C	.	PASS	63	1	ref	63	1	TT->CT	.	91	60	0	-2.45	0	.	.	13.69	C|intergenic_region|MODIFIER|Hpcal1-5730507C01Rik|Hpcal1-5730507C01Rik|intergenic_region|Hpcal1-5730507C01Rik|||n.18432711T>C||||||	.	.	25	0	0	0	0,0	0,0	0,0	25,25	66	1	0	0	0,0	6,6	0,0	59,60
chr12	18894688	.	C	T	.	PASS	18	1	ref	18	1	CC->CT	.	35	41.26	2	-1.41	0	.	.	7.19	T|intergenic_region|MODIFIER|5730507C01Rik-1700030C10Rik|5730507C01Rik-1700030C10Rik|intergenic_region|5730507C01Rik-1700030C10Rik|||n.18894688C>T||||||	.	.	11	0	0	0	0,0	11,18	0,0	0,0	15	0	0	0	0,0	9,9	0,0	6,6
chr12	19099062	.	G	A	.	PASS	50	1	ref	50	1	GG->AG	.	801	59.89	1	0.65	0	.	.	7.37	A|intergenic_region|MODIFIER|5730507C01Rik-1700030C10Rik|5730507C01Rik-1700030C10Rik|intergenic_region|5730507C01Rik-1700030C10Rik|||n.19099062G>A||||||	.	.	590	2	0	0	0,0	1,1	587,593	0,0	207	0	0	0	6,6	0,0	201,201	0,0
chr12	19166975	.	T	C	.	PASS	73	1	ref	73	1	TT->CT	.	72	57.98	0	-1.53	0	.	.	12.64	C|intergenic_region|MODIFIER|5730507C01Rik-1700030C10Rik|5730507C01Rik-1700030C10Rik|intergenic_region|5730507C01Rik-1700030C10Rik|||n.19166975T>C||||||	.	.	32	0	0	0	0,0	0,0	0,0	32,36	36	0	0	0	0,0	6,6	0,0	30,30
chr12	19499547	.	A	G	.	PASS	33	1	ref	33	1	AA->AG	.	36	51.51	0	-1.41	0	.	.	7.61	G|intergenic_region|MODIFIER|5730507C01Rik-1700030C10Rik|5730507C01Rik-1700030C10Rik|intergenic_region|5730507C01Rik-1700030C10Rik|||n.19499547A>G||||||	.	.	20	0	0	0	20,20	0,0	0,0	0,0	16	0	0	0	13,13	0,0	3,3	0,0
chr12	19658382	.	G	A	.	PASS	77	1	ref	77	1	GG->AG	.	508	59.95	0	1.03	0	.	.	8.54	A|intergenic_region|MODIFIER|5730507C01Rik-1700030C10Rik|5730507C01Rik-1700030C10Rik|intergenic_region|5730507C01Rik-1700030C10Rik|||n.19658382G>A||||||	.	.	108	0	0	0	0,0	0,0	108,108	0,0	400	3	0	0	8,8	0,0	389,391	0,0
chr12	19830826	.	A	G	.	PASS	67	1	ref	67	1	AA->AG	.	80	39.16	8	0.57	0	.	.	7.99	G|intergenic_region|MODIFIER|5730507C01Rik-1700030C10Rik|5730507C01Rik-1700030C10Rik|intergenic_region|5730507C01Rik-1700030C10Rik|||n.19830826A>G||||||	.	.	30	0	0	0	30,54	0,0	0,0	0,0	26	0	0	0	22,22	0,0	4,4	0,0
chr12	19882255	.	G	A	.	PASS	65	1	ref	65	1	GG->AG	.	158	60	0	0.73	0	.	.	15.91	A|intergenic_region|MODIFIER|5730507C01Rik-1700030C10Rik|5730507C01Rik-1700030C10Rik|intergenic_region|5730507C01Rik-1700030C10Rik|||n.19882255G>A||||||	.	.	37	0	0	0	0,0	0,0	37,37	0,0	121	0	0	0	10,10	0,0	111,111	0,0
chr12	20228799	.	T	C	.	PASS	47	1	ref	47	1	TT->CT	.	45	57.1	0	1.12	0	.	.	12.37	C|intergenic_region|MODIFIER|5730507C01Rik-1700030C10Rik|5730507C01Rik-1700030C10Rik|intergenic_region|5730507C01Rik-1700030C10Rik|||n.20228799T>C||||||	.	.	18	0	0	0	0,0	0,0	0,0	18,18	27	0	0	0	0,0	8,8	0,0	19,19
chr12	20228981	.	G	A	.	PASS	78	2	ref	78	2	GG->AG	.	65	49.13	1	0.23	0	.	.	13.02	A|intergenic_region|MODIFIER|5730507C01Rik-1700030C10Rik|5730507C01Rik-1700030C10Rik|intergenic_region|5730507C01Rik-1700030C10Rik|||n.20228981G>A||||||	.	.	36	2	0	0	0,0	0,0	34,37	0,1	27	0	0	0	6,6	0,0	21,21	0,0
chr12	20229041	.	C	T	.	PASS	43	1	ref	43	1	CC->CT	.	37	51.15	0	1.09	0	.	.	11.54	T|intergenic_region|MODIFIER|5730507C01Rik-1700030C10Rik|5730507C01Rik-1700030C10Rik|intergenic_region|5730507C01Rik-1700030C10Rik|||n.20229041C>T||||||	.	.	16	0	0	0	0,0	16,17	0,0	0,0	20	0	0	0	0,0	15,15	0,0	5,5
chr12	20234318	.	C	A	.	PASS	79	1	ref	79	1	CC->AC	.	94	59.34	0	-1.49	0	.	.	15.89	A|intergenic_region|MODIFIER|5730507C01Rik-1700030C10Rik|5730507C01Rik-1700030C10Rik|intergenic_region|5730507C01Rik-1700030C10Rik|||n.20234318C>A||||||	.	.	35	0	0	0	0,0	35,39	0,0	0,0	53	0	0	0	10,10	43,45	0,0	0,0
chr12	20234332	.	C	A	.	PASS	75	1	ref	75	1	CC->AC	.	99	58.24	0	-0.94	0	.	.	8.95	A|intergenic_region|MODIFIER|5730507C01Rik-1700030C10Rik|5730507C01Rik-1700030C10Rik|intergenic_region|5730507C01Rik-1700030C10Rik|||n.20234332C>A||||||	.	.	41	0	0	0	1,1	40,44	0,0	0,0	52	0	0	0	10,10	42,44	0,0	0,0
chr12	20234333	.	G	A	.	PASS	83	1	ref	83	1	GG->AG	.	99	58.24	0	-0.94	0	.	.	12.74	A|intergenic_region|MODIFIER|5730507C01Rik-1700030C10Rik|5730507C01Rik-1700030C10Rik|intergenic_region|5730507C01Rik-1700030C10Rik|||n.20234333G>A||||||	.	.	41	0	0	0	0,0	0,0	41,45	0,0	52	0	0	0	10,10	0,0	42,44	0,0
chr12	20234420	.	G	A	.	PASS	58	2	ref	58	2	GG->AG	.	62	51.15	8	-1.6	0	.	.	10.13	A|intergenic_region|MODIFIER|5730507C01Rik-1700030C10Rik|5730507C01Rik-1700030C10Rik|intergenic_region|5730507C01Rik-1700030C10Rik|||n.20234420G>A||||||	.	.	22	0	0	0	0,0	0,0	22,24	0,0	30	2	0	0	8,15	0,0	20,23	0,0
chr12	20830591	.	G	A	.	PASS	48	1	ref	48	1	GG->AG	.	74	59.73	0	-1.51	0	.	.	9.49	A|intergenic_region|MODIFIER|1700030C10Rik-Asap2|1700030C10Rik-Asap2|intergenic_region|1700030C10Rik-Asap2|||n.20830591G>A||||||	.	.	31	0	0	0	0,0	0,0	31,31	0,0	43	0	0	0	4,4	0,0	39,39	0,0
chr12	20925916	.	G	A	.	PASS	90	1	ref	90	1	GG->AG	.	224	56	0	1.41	0	.	.	7.2	A|intergenic_region|MODIFIER|1700030C10Rik-Asap2|1700030C10Rik-Asap2|intergenic_region|1700030C10Rik-Asap2|||n.20925916G>A||||||	.	.	131	1	0	0	0,0	0,0	130,139	0,0	85	0	0	0	8,8	0,0	77,77	0,0
chr12	21043225	.	C	T	.	PASS	87	1	ref	87	1	CC->CT	.	878	59.95	0	-0.11	0	.	.	8.57	T|intergenic_region|MODIFIER|1700030C10Rik-Asap2|1700030C10Rik-Asap2|intergenic_region|1700030C10Rik-Asap2|||n.21043225C>T||||||	.	.	437	1	0	0	1,1	435,438	0,0	0,0	438	3	0	0	3,4	426,427	0,0	6,6
chr12	21112223	.	G	A	.	PASS	77	1	ref	77	1	GG->AG	.	195	60	0	-3.43	0	.	.	10.44	A|intron_variant|MODIFIER|Asap2|Asap2|transcript|NM_001135192.1|protein_coding|1/28|c.126+54G>A||||||,A|intron_variant|MODIFIER|Asap2|Asap2|transcript|NM_001004364.2|protein_coding|1/26|c.126+54G>A||||||,A|intron_variant|MODIFIER|Asap2|Asap2|transcript|NM_001098168.1|protein_coding|1/27|c.126+54G>A||||||	.	.	99	1	0	0	0,0	0,0	98,100	0,0	94	0	0	0	6,6	0,0	88,89	0,0
chr12	21185119	.	A	G	.	PASS	48	1	ref	48	1	AA->AG	.	181	59.93	0	-1.7	0	.	.	7.16	G|missense_variant|MODERATE|Asap2|Asap2|transcript|NM_001135192.1|protein_coding|3/29|c.221A>G|p.Gln74Arg|509/5670|221/3003|74/1000||,G|missense_variant|MODERATE|Asap2|Asap2|transcript|NM_001004364.2|protein_coding|3/27|c.221A>G|p.Gln74Arg|509/5535|221/2868|74/955||,G|missense_variant|MODERATE|Asap2|Asap2|transcript|NM_001098168.1|protein_coding|3/28|c.221A>G|p.Gln74Arg|509/5544|221/2877|74/958||	.	.	106	0	0	0	106,106	0,0	0,0	0,0	75	0	0	0	71,71	0,0	4,4	0,0
chr12	21212739	.	T	C	.	PASS	46	1	ref	46	1	TT->CT	.	241	60	0	2.73	0	.	.	8.91	C|intron_variant|MODIFIER|Asap2|Asap2|transcript|NM_001135192.1|protein_coding|7/28|c.687-70T>C||||||,C|intron_variant|MODIFIER|Asap2|Asap2|transcript|NM_001004364.2|protein_coding|7/26|c.687-70T>C||||||,C|intron_variant|MODIFIER|Asap2|Asap2|transcript|NM_001098168.1|protein_coding|7/27|c.687-70T>C||||||	.	.	158	1	0	0	0,0	0,0	0,0	157,159	82	0	0	0	0,0	4,4	0,0	78,78
chr12	21230624	.	C	T	.	PASS	14	1	ref	14	1	CC->CT	.	17	60	0	-1.34	0	.	.	8.48	T|intron_variant|MODIFIER|Asap2|Asap2|transcript|NM_001135192.1|protein_coding|15/28|c.1328-199C>T||||||,T|intron_variant|MODIFIER|Asap2|Asap2|transcript|NM_001004364.2|protein_coding|14/26|c.1328-199C>T||||||,T|intron_variant|MODIFIER|Asap2|Asap2|transcript|NM_001098168.1|protein_coding|15/27|c.1337-199C>T||||||	.	.	9	0	0	0	0,0	9,9	0,0	0,0	8	0	0	0	0,0	5,5	0,0	3,3
chr12	21249370	.	C	A	.	PASS	57	1	ref	57	1	CC->AC	.	108	60	0	-0.37	0	.	.	15.03	A|missense_variant|MODERATE|Asap2|Asap2|transcript|NM_001135192.1|protein_coding|20/29|c.1901C>A|p.Ala634Asp|2189/5670|1901/3003|634/1000||,A|missense_variant|MODERATE|Asap2|Asap2|transcript|NM_001004364.2|protein_coding|19/27|c.1901C>A|p.Ala634Asp|2189/5535|1901/2868|634/955||,A|missense_variant|MODERATE|Asap2|Asap2|transcript|NM_001098168.1|protein_coding|20/28|c.1910C>A|p.Ala637Asp|2198/5544|1910/2877|637/958||	.	.	59	0	0	0	0,0	59,59	0,0	0,0	49	0	0	0	4,4	45,45	0,0	0,0
chr12	21251090	.	G	A	.	PASS	29	1	ref	29	1	GG->AG	.	377	60	0	1.45	0	.	.	7.65	A|intron_variant|MODIFIER|Asap2|Asap2|transcript|NM_001135192.1|protein_coding|20/28|c.1949-49G>A||||||,A|intron_variant|MODIFIER|Asap2|Asap2|transcript|NM_001004364.2|protein_coding|19/26|c.1949-49G>A||||||,A|intron_variant|MODIFIER|Asap2|Asap2|transcript|NM_001098168.1|protein_coding|20/27|c.1958-49G>A||||||	.	.	199	1	0	0	0,0	0,0	198,205	0,0	172	0	0	0	4,4	0,0	167,167	1,1
chr12	21258085	.	A	G	.	PASS	55	1	ref	55	1	AA->AG	.	96	60	0	1.85	0	.	.	14.37	G|missense_variant|MODERATE|Asap2|Asap2|transcript|NM_001135192.1|protein_coding|25/29|c.2594A>G|p.Lys865Arg|2882/5670|2594/3003|865/1000||,G|missense_variant|MODERATE|Asap2|Asap2|transcript|NM_001004364.2|protein_coding|23/27|c.2459A>G|p.Lys820Arg|2747/5535|2459/2868|820/955||,G|missense_variant|MODERATE|Asap2|Asap2|transcript|NM_001098168.1|protein_coding|24/28|c.2468A>G|p.Lys823Arg|2756/5544|2468/2877|823/958||	.	.	44	0	0	0	44,44	0,0	0,0	0,0	52	0	0	0	48,48	0,0	4,4	0,0
chr12	21265168	.	C	T	.	PASS	89	2	ref	89	2	CC->CT	.	311	59.9	1	-0.84	0	.	.	7.66	T|missense_variant|MODERATE|Asap2|Asap2|transcript|NM_001135192.1|protein_coding|26/29|c.2722C>T|p.Pro908Ser|3010/5670|2722/3003|908/1000||,T|missense_variant|MODERATE|Asap2|Asap2|transcript|NM_001004364.2|protein_coding|24/27|c.2587C>T|p.Pro863Ser|2875/5535|2587/2868|863/955||,T|missense_variant|MODERATE|Asap2|Asap2|transcript|NM_001098168.1|protein_coding|25/28|c.2596C>T|p.Pro866Ser|2884/5544|2596/2877|866/958||,T|downstream_gene_variant|MODIFIER|Itgb1bp1|Itgb1bp1|transcript|NM_008403.4|protein_coding||c.*5718G>A|||||4638|	.	.	178	7	0	0	0,0	171,179	0,0	0,0	130	11	0	0	0,0	113,126	0,0	6,6
chr12	21272017	.	C	T	.	PASS	31	1	ref	31	1	CC->CT	.	322	60	0	-2.19	0	.	.	7.39	T|downstream_gene_variant|MODIFIER|Asap2|Asap2|transcript|NM_001135192.1|protein_coding||c.*4225C>T|||||1846|,T|downstream_gene_variant|MODIFIER|Asap2|Asap2|transcript|NM_001004364.2|protein_coding||c.*4225C>T|||||1846|,T|downstream_gene_variant|MODIFIER|Asap2|Asap2|transcript|NM_001098168.1|protein_coding||c.*4225C>T|||||1846|,T|intron_variant|MODIFIER|Itgb1bp1|Itgb1bp1|transcript|NM_008403.4|protein_coding|5/6|c.381+39G>A||||||	.	.	177	0	0	0	0,0	177,177	0,0	0,0	145	1	0	0	0,0	140,141	0,0	4,4
chr12	21297657	.	A	G	.	PASS	30	1	ref	30	1	AA->AG	.	218	60	0	-1.37	0	.	.	7.65	G|intron_variant|MODIFIER|Cpsf3|Cpsf3|transcript|NM_018813.3|protein_coding|6/17|c.610-132A>G||||||	.	.	122	2	0	0	120,123	0,0	0,0	0,0	95	0	0	0	91,91	0,0	4,4	0,0
chr12	21297805	.	C	A	.	PASS	145	1	ref	144	1	CC->AC	.	660	60	0	-1.6	0	.	.	9.44	A|missense_variant|MODERATE|Cpsf3|Cpsf3|transcript|NM_018813.3|protein_coding|7/18|c.626C>A|p.Thr209Asn|824/2560|626/2055|209/684||	.	.	413	2	0	0	0,0	411,418	0,0	0,0	242	1	0	0	10,10	231,232	0,0	0,0
chr12	21305485	.	G	A	.	PASS	49	1	ref	49	1	GG->AG	.	79	60	0	-1.35	0	.	.	13.71	A|intron_variant|MODIFIER|Cpsf3|Cpsf3|transcript|NM_018813.3|protein_coding|11/17|c.1395+30G>A||||||	.	.	39	0	0	0	0,0	0,0	39,39	0,0	40	0	0	0	4,4	0,0	36,36	0,0
chr12	21330003	.	G	A	.	PASS	89	1	ref	89	1	GG->AG	.	359	60	0	-1.02	0	.	.	11.1	A|intron_variant|MODIFIER|Adam17|Adam17|transcript|NM_001277266.1|protein_coding|16/19|c.1971+30C>T||||||,A|intron_variant|MODIFIER|Adam17|Adam17|transcript|NM_001291871.1|protein_coding|15/18|c.1200+30C>T||||||,A|intron_variant|MODIFIER|Adam17|Adam17|transcript|NM_009615.6|protein_coding|15/18|c.1914+30C>T||||||,A|intron_variant|MODIFIER|Adam17|Adam17|transcript|NR_102380.1|pseudogene|12/15|n.1757+30C>T||||||,A|intron_variant|MODIFIER|Adam17|Adam17|transcript|NR_120376.1|pseudogene|15/18|n.2114+30C>T||||||	.	.	178	1	0	0	0,0	0,0	176,180	1,1	178	0	0	0	10,10	0,0	167,167	1,1
chr12	21332487	.	C	T	.	PASS	34	1	ref	34	1	CC->CT	.	196	60	0	-1.72	0	.	.	7.96	T|intron_variant|MODIFIER|Adam17|Adam17|transcript|NM_001277266.1|protein_coding|14/19|c.1705+83G>A||||||,T|intron_variant|MODIFIER|Adam17|Adam17|transcript|NM_001291871.1|protein_coding|13/18|c.934+83G>A||||||,T|intron_variant|MODIFIER|Adam17|Adam17|transcript|NM_009615.6|protein_coding|13/18|c.1648+83G>A||||||,T|intron_variant|MODIFIER|Adam17|Adam17|transcript|NR_102380.1|pseudogene|10/15|n.1491+83G>A||||||,T|intron_variant|MODIFIER|Adam17|Adam17|transcript|NR_120376.1|pseudogene|13/18|n.1848+83G>A||||||	.	.	114	0	0	0	0,0	114,114	0,0	0,0	82	0	0	0	0,0	78,78	0,0	4,4
chr12	21332515	.	T	C	.	PASS	37	1	ref	37	1	TT->CT	.	282	60	0	0.71	0	.	.	8.06	C|intron_variant|MODIFIER|Adam17|Adam17|transcript|NM_001277266.1|protein_coding|14/19|c.1705+55A>G||||||,C|intron_variant|MODIFIER|Adam17|Adam17|transcript|NM_001291871.1|protein_coding|13/18|c.934+55A>G||||||,C|intron_variant|MODIFIER|Adam17|Adam17|transcript|NM_009615.6|protein_coding|13/18|c.1648+55A>G||||||,C|intron_variant|MODIFIER|Adam17|Adam17|transcript|NR_102380.1|pseudogene|10/15|n.1491+55A>G||||||,C|intron_variant|MODIFIER|Adam17|Adam17|transcript|NR_120376.1|pseudogene|13/18|n.1848+55A>G||||||	.	.	163	0	0	0	0,0	0,0	0,0	163,163	119	0	0	0	0,0	4,4	0,0	115,115
chr12	21345430	.	T	C	.	PASS	38	1	ref	38	1	TT->CT	.	72	60	0	-1.76	0	.	.	10.34	C|intron_variant|MODIFIER|Adam17|Adam17|transcript|NM_001277266.1|protein_coding|8/19|c.900+191A>G||||||,C|intron_variant|MODIFIER|Adam17|Adam17|transcript|NM_001291871.1|protein_coding|7/18|c.129+191A>G||||||,C|intron_variant|MODIFIER|Adam17|Adam17|transcript|NM_009615.6|protein_coding|7/18|c.843+191A>G||||||,C|intron_variant|MODIFIER|Adam17|Adam17|transcript|NR_102380.1|pseudogene|4/15|n.687-2453A>G||||||,C|intron_variant|MODIFIER|Adam17|Adam17|transcript|NR_120376.1|pseudogene|7/18|n.1043+191A>G||||||	.	.	47	0	0	0	0,0	0,0	0,0	47,47	25	0	0	0	0,0	3,3	0,0	22,22
chr12	21500092	.	T	C	.	PASS	22	1	ref	22	1	TT->CT	.	18	60	0	-1.73	0	.	.	11.29	C|intergenic_region|MODIFIER|Ywhaq-Gm4425|Ywhaq-Gm4425|intergenic_region|Ywhaq-Gm4425|||n.21500092T>C||||||	.	.	13	0	0	0	0,0	0,0	0,0	13,13	5	0	0	0	0,0	2,2	0,0	3,3
chr12	21957345	.	T	C	.	PASS	67	1	ref	67	1	TT->CT	.	65	51.45	5	2.95	0	.	.	7.01	C|intergenic_region|MODIFIER|Ywhaq-Gm4425|Ywhaq-Gm4425|intergenic_region|Ywhaq-Gm4425|||n.21957345T>C||||||	.	.	25	4	0	0	0,0	0,0	0,0	21,34	31	0	0	0	0,0	5,5	0,0	26,26
chr12	22096704	.	C	T	.	PASS	59	2	ref	59	2	CC->CT	.	71	53.29	0	-0.19	0	.	.	7.27	T|intergenic_region|MODIFIER|Ywhaq-Gm4425|Ywhaq-Gm4425|intergenic_region|Ywhaq-Gm4425|||n.22096704C>T||||||	.	.	33	1	0	0	0,0	32,32	0,1	0,0	38	0	0	0	0,0	34,34	0,0	4,4
chr12	24252199	.	G	A	.	PASS	63	1	ref	63	1	GG->AG	.	78	59.95	0	1.31	0	.	.	13.71	A|intergenic_region|MODIFIER|9030624G23Rik-Taf1b|9030624G23Rik-Taf1b|intergenic_region|9030624G23Rik-Taf1b|||n.24252199G>A||||||	.	.	22	0	0	0	0,0	0,0	22,22	0,0	56	0	0	0	6,6	0,0	50,50	0,0
chr12	24430029	.	C	A	.	PASS	47	2	ref	47	2	CC->AC	.	122	60	0	0.71	0	.	.	9.01	A|intergenic_region|MODIFIER|9030624G23Rik-Taf1b|9030624G23Rik-Taf1b|intergenic_region|9030624G23Rik-Taf1b|||n.24430029C>A||||||	.	.	45	1	0	0	0,0	44,45	0,0	0,0	75	0	0	0	4,4	71,73	0,0	0,0
chr12	24549323	.	G	A	.	PASS	39	1	ref	39	1	GG->AG	.	313	60	0	0.87	0	.	.	8.18	A|intron_variant|MODIFIER|Taf1b|Taf1b|transcript|NM_020614.2|protein_coding|11/14|c.1175-96G>A||||||,A|intron_variant|MODIFIER|Taf1b|Taf1b|transcript|NR_028341.1|pseudogene|10/13|n.1128-96G>A||||||	.	.	186	0	0	0	0,0	0,0	186,186	0,0	127	0	0	0	4,4	0,0	122,122	1,1
chr12	24572367	.	T	C	.	PASS	39	2	ref	39	2	TT->CT	.	59	60	0	2.11	0	.	.	10.1	C|5_prime_UTR_variant|MODIFIER|Grhl1|Grhl1|transcript|NM_001161406.1|protein_coding|1/16|c.-72T>C|||||72|	.	.	24	0	0	0	1,2	0,0	0,0	23,25	32	5	0	0	0,3	8,8	1,1	18,20
chr12	24572383	.	G	A	.	PASS	53	2	ref	53	2	GG->AG	.	70	60	0	1.2	0	.	.	10.79	A|5_prime_UTR_variant|MODIFIER|Grhl1|Grhl1|transcript|NM_001161406.1|protein_coding|1/16|c.-56G>A|||||56|	.	.	33	0	0	0	0,0	0,0	33,36	0,0	34	5	0	0	4,4	0,0	25,30	0,0
chr12	24577974	.	C	G	.	PASS	53	1	ref	53	1	CC->CG	.	115	60	0	-3.19	0	.	.	7.87	G|upstream_gene_variant|MODIFIER|Grhl1|Grhl1|transcript|NM_145890.2|protein_coding||c.-2775C>G|||||2745|,G|intron_variant|MODIFIER|Grhl1|Grhl1|transcript|NM_001161406.1|protein_coding|2/15|c.208-46C>G||||||	.	.	56	0	0	0	1,1	55,56	0,0	0,0	58	0	0	0	0,0	54,54	4,4	0,0
chr12	24585993	.	G	A	.	PASS	67	1	ref	67	1	GG->AG	.	387	60	0	-0.49	0	.	.	9.73	A|intron_variant|MODIFIER|Grhl1|Grhl1|transcript|NM_001161406.1|protein_coding|7/15|c.1016-63G>A||||||,A|intron_variant|MODIFIER|Grhl1|Grhl1|transcript|NM_145890.2|protein_coding|5/13|c.770-63G>A||||||	.	.	195	2	0	0	0,0	0,0	192,195	1,1	191	2	0	0	6,6	0,0	183,184	0,0
chr12	24607944	.	G	A	.	PASS	76	1	ref	76	1	GG->AG	.	148	60	0	0.88	0	.	.	16.12	A|intron_variant|MODIFIER|Grhl1|Grhl1|transcript|NM_001161406.1|protein_coding|9/15|c.1270-85G>A||||||,A|intron_variant|MODIFIER|Grhl1|Grhl1|transcript|NM_145890.2|protein_coding|7/13|c.1024-85G>A||||||	.	.	79	1	0	0	0,0	0,0	78,80	0,0	68	0	0	0	6,6	0,0	62,62	0,0
chr12	24609534	.	G	A	.	PASS	38	1	ref	38	1	GG->AG	.	66	60	0	-0.63	0	.	.	10.53	A|intron_variant|MODIFIER|Grhl1|Grhl1|transcript|NM_001161406.1|protein_coding|11/15|c.1462-170G>A||||||,A|intron_variant|MODIFIER|Grhl1|Grhl1|transcript|NM_145890.2|protein_coding|9/13|c.1216-170G>A||||||	.	.	41	0	0	0	0,0	0,0	41,41	0,0	25	0	0	0	3,3	0,0	22,22	0,0
chr12	24609945	.	G	A	.	PASS	46	1	ref	46	1	GG->AG	.	31	60	0	0.28	0	.	.	19.83	A|intron_variant|MODIFIER|Grhl1|Grhl1|transcript|NM_001161406.1|protein_coding|12/15|c.1499+204G>A||||||,A|intron_variant|MODIFIER|Grhl1|Grhl1|transcript|NM_145890.2|protein_coding|10/13|c.1253+204G>A||||||	.	.	19	0	0	0	0,0	0,0	19,19	0,0	12	0	0	0	3,3	0,0	9,9	0,0
chr12	24948494	.	T	C	.	PASS	39	1	ref	39	1	TT->CT	.	39	59.81	0	0.82	0	.	.	8.06	C|intron_variant|MODIFIER|Mboat2|Mboat2|transcript|NM_026037.3|protein_coding|8/12|c.880+114T>C||||||,C|intron_variant|MODIFIER|Mboat2|Mboat2|transcript|NM_001083341.1|protein_coding|7/11|c.784+114T>C||||||	.	.	16	0	0	0	0,0	0,0	0,0	16,16	23	0	0	0	0,0	3,3	0,0	20,20
chr12	24957723	.	A	G	.	PASS	63	1	ref	63	1	AA->AG	.	350	60	0	-2.29	0	.	.	8.94	G|missense_variant&splice_region_variant|MODERATE|Mboat2|Mboat2|transcript|NM_026037.3|protein_coding|12/13|c.1333A>G|p.Ser445Gly|1434/2800|1333/1560|445/519||,G|missense_variant&splice_region_variant|MODERATE|Mboat2|Mboat2|transcript|NM_001083341.1|protein_coding|11/12|c.1237A>G|p.Ser413Gly|1338/2704|1237/1464|413/487||	.	.	191	4	0	0	186,190	0,1	0,0	1,1	158	7	0	0	145,150	1,2	5,5	0,1
chr12	24982237	.	G	T	.	PASS	104	2	ref	104	2	GG->GT	.	637	60	0	1.06	0	.	.	9.69	T|splice_region_variant|LOW|Kidins220|Kidins220|transcript|NM_001081378.1|protein_coding|2/32|c.-33G>T||||||,T|5_prime_UTR_premature_start_codon_gain_variant|LOW|Kidins220|Kidins220|transcript|NM_001081378.1|protein_coding|2/32|c.-33G>T||||||,T|5_prime_UTR_variant|MODIFIER|Kidins220|Kidins220|transcript|NM_001081378.1|protein_coding|2/32|c.-33G>T|||||33|	.	.	287	4	0	0	0,0	0,1	282,286	1,1	347	0	0	0	0,0	0,0	338,340	9,9
chr12	24998686	.	G	T	.	PASS	108	2	ref	108	2	GG->GT	.	649	59.96	0	-0.43	0	.	.	8.95	T|intron_variant|MODIFIER|Kidins220|Kidins220|transcript|NM_001081378.1|protein_coding|9/31|c.901-20G>T||||||	.	.	332	4	0	0	0,0	0,0	328,332	0,2	315	1	0	0	0,0	0,0	306,307	8,8
chr12	25001427	.	T	A	.	PASS	29	1	ref	29	1	TT->AT	.	23	60	0	0.77	0	.	.	15.88	A|intron_variant|MODIFIER|Kidins220|Kidins220|transcript|NM_001081378.1|protein_coding|11/31|c.1099-146T>A||||||	.	.	14	0	0	0	0,0	0,0	0,0	14,14	9	0	0	0	3,3	0,0	0,0	6,6
chr12	25003064	.	T	C	.	PASS	41	1	ref	41	1	TT->CT	.	271	60	0	1.2	0	.	.	8.52	C|missense_variant|MODERATE|Kidins220|Kidins220|transcript|NM_001081378.1|protein_coding|13/32|c.1352T>C|p.Leu451Pro|1516/7402|1352/5382|451/1793||	.	.	152	1	0	0	0,0	0,0	0,0	151,152	119	0	0	0	1,1	4,4	0,0	114,114
chr12	25003201	.	C	T	.	PASS	56	1	ref	56	1	CC->CT	.	109	60	0	0.5	0.57	.	.	7.86	T|intron_variant|MODIFIER|Kidins220|Kidins220|transcript|NM_001081378.1|protein_coding|13/31|c.1441+48C>T||||||	.	.	57	0	0	0	0,0	57,59	0,0	0,0	50	0	0	0	0,0	46,46	0,0	4,4
chr12	25010792	.	G	T	.	PASS	72	1	ref	72	1	GG->GT	.	195	60	0	-1.24	0	.	.	10.53	T|intron_variant|MODIFIER|Kidins220|Kidins220|transcript|NM_001081378.1|protein_coding|18/31|c.2371-103G>T||||||	.	.	81	0	0	0	0,0	0,0	81,81	0,0	114	0	0	0	0,0	0,0	108,108	6,6
chr12	25013261	.	A	G	.	PASS	39	1	ref	39	1	AA->AG	.	194	60	0	-0.35	0	.	.	8.54	G|intron_variant|MODIFIER|Kidins220|Kidins220|transcript|NM_001081378.1|protein_coding|20/31|c.2704-36A>G||||||	.	.	111	0	0	0	111,112	0,0	0,0	0,0	82	0	0	0	77,77	2,2	3,3	0,0
chr12	25013374	.	T	C	.	PASS	95	1	ref	95	1	TT->CT	.	418	60	0	-3.14	0	.	.	8.98	C|synonymous_variant|LOW|Kidins220|Kidins220|transcript|NM_001081378.1|protein_coding|21/32|c.2781T>C|p.Thr927Thr|2945/7402|2781/5382|927/1793||	.	.	188	1	0	0	0,0	0,0	0,0	187,190	228	1	0	0	0,0	8,8	0,0	219,220
chr12	25820009	.	C	A	.	PASS	77	1	ref	77	1	CC->AC	.	89	60	0	0.22	0	.	.	19.87	A|intergenic_region|MODIFIER|Gm17746-Gm29687|Gm17746-Gm29687|intergenic_region|Gm17746-Gm29687|||n.25820009C>A||||||	.	.	34	0	0	0	0,0	34,34	0,0	0,0	55	0	0	0	10,10	45,45	0,0	0,0
chr12	25820361	.	C	T	.	PASS	78	1	ref	78	1	CC->CT	.	116	60	0	-0.46	0	.	.	18.5	T|intergenic_region|MODIFIER|Gm17746-Gm29687|Gm17746-Gm29687|intergenic_region|Gm17746-Gm29687|||n.25820361C>T||||||	.	.	54	1	0	0	0,0	53,54	0,0	0,0	62	0	0	0	0,0	54,54	0,0	8,8
chr12	26470860	.	T	C	.	PASS	68	1	ref	68	1	TT->CT	.	74	60	0	0.1	0	.	.	18.15	C|intron_variant|MODIFIER|Cmpk2|Cmpk2|transcript|NM_020557.4|protein_coding|1/4|c.676-546T>C||||||	.	.	31	0	0	0	0,0	0,0	0,0	31,31	43	1	0	0	0,0	5,5	0,1	37,37
chr12	26471333	.	C	T	.	PASS	36	1	ref	36	1	CC->CT	.	248	60	0	-1.51	0	.	.	8.23	T|intron_variant|MODIFIER|Cmpk2|Cmpk2|transcript|NM_020557.4|protein_coding|1/4|c.676-73C>T||||||	.	.	123	1	0	0	0,0	122,124	0,1	0,0	122	0	0	0	0,0	118,119	0,0	4,4
chr12	26477817	.	A	G	.	PASS	58	1	ref	58	1	AA->AG	.	685	60	0	1.95	0	.	.	10	G|intron_variant|MODIFIER|Cmpk2|Cmpk2|transcript|NM_020557.4|protein_coding|4/4|c.1227-195A>G||||||	.	.	326	2	0	0	324,326	0,0	0,0	0,0	358	1	0	0	350,352	0,0	7,7	0,0
chr12	28524656	.	G	A	.	PASS	58	1	ref	58	1	GG->AG	.	114	60	0	-0.04	0	.	.	16.12	A|intron_variant|MODIFIER|Dcdc2c|Dcdc2c|transcript|NM_001177964.2|protein_coding|7/8|c.447+19C>T||||||	.	.	67	1	0	0	0,0	0,0	66,67	0,0	47	0	0	0	4,4	0,0	43,43	0,0
chr12	28555345	.	G	C	.	PASS	39	1	ref	39	1	GG->CG	.	247	60	0	-0.93	0	.	.	8.18	C|synonymous_variant|LOW|Allc|Allc|transcript|NM_053156.2|protein_coding|11/12|c.954C>G|p.Thr318Thr|1086/1459|954/1245|318/414||	.	.	138	0	0	0	0,0	0,0	138,138	0,0	109	0	0	0	0,0	2,2	105,105	2,2
chr12	28557261	.	C	T	.	PASS	32	1	ref	32	1	CC->CT	.	83	60	0	-0.64	0	.	.	8.86	T|intron_variant|MODIFIER|Allc|Allc|transcript|NM_053156.2|protein_coding|10/11|c.910+81G>A||||||	.	.	48	0	0	0	0,0	48,49	0,0	0,0	34	0	0	0	0,0	31,31	0,0	3,3
chr12	28559854	.	T	C	.	PASS	42	1	ref	42	1	TT->CT	.	232	60	0	0.31	0	.	.	8.52	C|intron_variant|MODIFIER|Allc|Allc|transcript|NM_053156.2|protein_coding|8/11|c.727+16A>G||||||	.	.	132	1	0	0	0,0	0,0	0,0	131,134	98	0	0	0	0,0	4,4	0,0	94,94
chr12	28565439	.	C	T	.	PASS	51	1	ref	51	1	CC->CT	.	349	60	0	0.36	0	.	.	9.79	T|missense_variant|MODERATE|Allc|Allc|transcript|NM_053156.2|protein_coding|5/12|c.316G>A|p.Ala106Thr|448/1459|316/1245|106/414||	.	.	165	0	0	0	0,0	165,165	0,0	0,0	184	1	0	0	0,0	178,179	0,0	5,5
chr12	28649632	.	G	T	.	PASS	54	1	ref	54	1	GG->GT	.	45	60	0	-0.27	0	.	.	19.83	T|5_prime_UTR_premature_start_codon_gain_variant|LOW|Rnaseh1|Rnaseh1|transcript|NM_011275.3|protein_coding|1/8|c.-57G>T||||||,T|5_prime_UTR_premature_start_codon_gain_variant|LOW|Rnaseh1|Rnaseh1|transcript|NM_001286865.1|protein_coding|1/8|c.-135G>T||||||,T|5_prime_UTR_variant|MODIFIER|Rnaseh1|Rnaseh1|transcript|NM_011275.3|protein_coding|1/8|c.-57G>T|||||57|,T|5_prime_UTR_variant|MODIFIER|Rnaseh1|Rnaseh1|transcript|NM_001286865.1|protein_coding|1/8|c.-135G>T|||||135|,T|non_coding_transcript_exon_variant|MODIFIER|Rnaseh1|Rnaseh1|transcript|NR_104608.1|pseudogene|1/7|n.31G>T||||||	.	.	18	0	0	0	0,0	0,0	18,19	0,0	26	0	0	0	0,0	0,0	20,20	6,6
chr12	28657592	.	G	A	.	PASS	55	1	ref	55	1	GG->AG	.	128	60	0	-1.75	0	.	.	14.45	A|intron_variant|MODIFIER|Rnaseh1|Rnaseh1|transcript|NM_011275.3|protein_coding|5/7|c.562-41G>A||||||,A|intron_variant|MODIFIER|Rnaseh1|Rnaseh1|transcript|NM_001286865.1|protein_coding|5/7|c.484-41G>A||||||,A|intron_variant|MODIFIER|Rnaseh1|Rnaseh1|transcript|NR_104608.1|pseudogene|4/6|n.594-45G>A||||||	.	.	74	0	0	0	0,0	0,0	74,75	0,0	53	0	0	0	4,4	0,0	49,49	0,0
chr12	28679729	.	A	G	.	PASS	22	1	ref	22	1	AA->AG	.	21	60	0	-1.85	0	.	.	11.65	G|downstream_gene_variant|MODIFIER|Mir6937|Mir6937|transcript|NR_105902.1|pseudogene||n.*340A>G|||||340|,G|intron_variant|MODIFIER|Adi1|Adi1|transcript|NM_134052.2|protein_coding|3/3|c.420+160A>G||||||	.	.	15	0	0	0	15,15	0,0	0,0	0,0	6	0	0	0	4,4	0,0	2,2	0,0
chr12	28710347	.	G	T	.	PASS	79	2	ref	79	2	GG->GT	.	268	60	0	1.15	0	.	.	10.27	T|3_prime_UTR_variant|MODIFIER|Trappc12|Trappc12|transcript|NM_001161411.1|protein_coding|7/7|c.*14C>A|||||14|,T|intron_variant|MODIFIER|Trappc12|Trappc12|transcript|NM_001161410.1|protein_coding|6/11|c.1716+1525C>A||||||,T|intron_variant|MODIFIER|Trappc12|Trappc12|transcript|NM_178811.4|protein_coding|6/11|c.1716+1525C>A||||||	.	.	155	2	0	0	0,0	0,0	152,153	1,2	113	0	0	0	0,0	0,0	107,107	6,6
chr12	28712049	.	A	T	.	PASS	33	1	ref	33	1	AA->AT	.	64	60	0	-0.68	0	.	.	8.98	T|intron_variant|MODIFIER|Trappc12|Trappc12|transcript|NM_001161410.1|protein_coding|5/11|c.1604-65T>A||||||,T|intron_variant|MODIFIER|Trappc12|Trappc12|transcript|NM_178811.4|protein_coding|5/11|c.1604-65T>A||||||,T|intron_variant|MODIFIER|Trappc12|Trappc12|transcript|NM_001161411.1|protein_coding|5/6|c.1604-65T>A||||||	.	.	32	1	0	0	31,31	0,0	0,0	0,1	32	0	0	0	29,29	0,0	0,0	3,3
chr12	28722383	.	G	T	.	PASS	40	1	ref	40	1	GG->GT	.	245	60	0	2.09	0	.	.	7.98	T|missense_variant|MODERATE|Trappc12|Trappc12|transcript|NM_001161410.1|protein_coding|4/12|c.1444C>A|p.His482Asn|1515/3152|1444/2394|482/797||,T|missense_variant|MODERATE|Trappc12|Trappc12|transcript|NM_178811.4|protein_coding|4/12|c.1444C>A|p.His482Asn|1741/3378|1444/2394|482/797||,T|missense_variant|MODERATE|Trappc12|Trappc12|transcript|NM_001161411.1|protein_coding|4/7|c.1444C>A|p.His482Asn|1741/2894|1444/1743|482/580||	.	.	136	3	0	0	0,0	0,0	133,139	0,0	106	0	0	0	0,0	0,0	102,102	4,4
chr12	28746964	.	A	G	.	PASS	49	1	ref	49	1	AA->AG	.	159	60	0	-1.06	0	.	.	10.02	G|missense_variant|MODERATE|Trappc12|Trappc12|transcript|NM_001161410.1|protein_coding|2/12|c.568T>C|p.Ser190Pro|639/3152|568/2394|190/797||,G|missense_variant|MODERATE|Trappc12|Trappc12|transcript|NM_178811.4|protein_coding|2/12|c.568T>C|p.Ser190Pro|865/3378|568/2394|190/797||,G|missense_variant|MODERATE|Trappc12|Trappc12|transcript|NM_001161411.1|protein_coding|2/7|c.568T>C|p.Ser190Pro|865/2894|568/1743|190/580||,G|upstream_gene_variant|MODIFIER|Tssc1|Tssc1|transcript|NM_201357.2|protein_coding||c.-4999A>G|||||4864|	.	.	89	0	0	0	89,89	0,0	0,0	0,0	70	0	0	0	66,66	0,0	4,4	0,0
chr12	29783813	.	T	C	.	PASS	33	1	ref	33	1	TT->CT	.	284	60	0	-1.08	0	.	.	8.23	C|intron_variant|MODIFIER|Myt1l|Myt1l|transcript|NM_001093775.1|protein_coding|6/24|c.56-42T>C||||||,C|intron_variant|MODIFIER|Myt1l|Myt1l|transcript|NM_001093778.1|protein_coding|6/24|c.56-42T>C||||||,C|intron_variant|MODIFIER|Myt1l|Myt1l|transcript|NM_008666.3|protein_coding|6/24|c.56-42T>C||||||,C|intron_variant|MODIFIER|Myt1l|Myt1l|transcript|NM_001093776.1|protein_coding|6/24|c.56-42T>C||||||	.	.	150	0	0	0	0,0	0,0	0,0	150,150	133	0	0	0	0,0	4,4	0,0	129,130
chr12	29832456	.	A	G	.	PASS	56	1	ref	56	1	AA->AG	.	95	60	0	-2.43	0	.	.	12.84	G|intron_variant|MODIFIER|Myt1l|Myt1l|transcript|NM_001093775.1|protein_coding|11/24|c.1621+34A>G||||||,G|intron_variant|MODIFIER|Myt1l|Myt1l|transcript|NM_001093778.1|protein_coding|11/24|c.1612+34A>G||||||,G|intron_variant|MODIFIER|Myt1l|Myt1l|transcript|NM_008666.3|protein_coding|11/24|c.1615+34A>G||||||,G|intron_variant|MODIFIER|Myt1l|Myt1l|transcript|NM_001093776.1|protein_coding|11/24|c.1615+34A>G||||||	.	.	45	0	0	0	45,45	0,0	0,0	0,0	50	0	0	0	46,46	0,0	4,4	0,0
chr12	29836224	.	C	T	.	PASS	30	1	ref	30	1	CC->CT	.	62	60	0	-1.87	0	.	.	7.08	T|intron_variant|MODIFIER|Myt1l|Myt1l|transcript|NM_001093775.1|protein_coding|11/24|c.1622-126C>T||||||,T|intron_variant|MODIFIER|Myt1l|Myt1l|transcript|NM_001093778.1|protein_coding|11/24|c.1613-126C>T||||||,T|intron_variant|MODIFIER|Myt1l|Myt1l|transcript|NM_008666.3|protein_coding|11/24|c.1616-126C>T||||||,T|intron_variant|MODIFIER|Myt1l|Myt1l|transcript|NM_001093776.1|protein_coding|11/24|c.1616-126C>T||||||	.	.	24	0	0	0	0,0	24,24	0,0	0,0	38	0	0	0	0,0	35,35	0,0	3,3
chr12	29920015	.	G	A	.	PASS	47	1	ref	47	1	GG->AG	.	150	60	0	-1.97	0	.	.	9.06	A|missense_variant|MODERATE|Myt1l|Myt1l|transcript|NM_001093775.1|protein_coding|24/25|c.3400G>A|p.Ala1134Thr|4306/7198|3400/3564|1134/1187||,A|missense_variant|MODERATE|Myt1l|Myt1l|transcript|NM_001093778.1|protein_coding|24/25|c.3391G>A|p.Ala1131Thr|4297/7189|3391/3555|1131/1184||,A|missense_variant|MODERATE|Myt1l|Myt1l|transcript|NM_008666.3|protein_coding|24/25|c.3394G>A|p.Ala1132Thr|4300/7192|3394/3558|1132/1185||,A|missense_variant|MODERATE|Myt1l|Myt1l|transcript|NM_001093776.1|protein_coding|24/25|c.3394G>A|p.Ala1132Thr|4212/7104|3394/3558|1132/1185||	.	.	72	0	0	0	0,0	0,0	72,72	0,0	78	0	0	0	4,4	0,0	74,74	0,0
chr12	29920502	.	T	C	.	PASS	33	1	ref	33	1	TT->CT	.	272	60	0	-2.78	0	.	.	7.34	C|3_prime_UTR_variant|MODIFIER|Myt1l|Myt1l|transcript|NM_001093775.1|protein_coding|25/25|c.*21T>C|||||21|,C|3_prime_UTR_variant|MODIFIER|Myt1l|Myt1l|transcript|NM_001093778.1|protein_coding|25/25|c.*21T>C|||||21|,C|3_prime_UTR_variant|MODIFIER|Myt1l|Myt1l|transcript|NM_008666.3|protein_coding|25/25|c.*21T>C|||||21|,C|3_prime_UTR_variant|MODIFIER|Myt1l|Myt1l|transcript|NM_001093776.1|protein_coding|25/25|c.*21T>C|||||21|	.	.	137	0	0	0	0,0	0,0	0,0	137,137	134	0	0	0	0,0	4,4	0,0	130,131
chr12	29974167	.	C	T	.	PASS	22	1	ref	22	1	CC->CT	.	24	60	0	-0.93	0	.	.	11.65	T|intron_variant|MODIFIER|Pxdn|Pxdn|transcript|NM_181395.2|protein_coding|2/22|c.263+103C>T||||||	.	.	18	0	0	0	0,0	18,18	0,0	0,0	6	0	0	0	0,0	4,4	0,0	2,2
chr12	29990774	.	G	A	.	PASS	72	1	ref	72	1	GG->AG	.	182	60	0	0.8	0	.	.	11.24	A|missense_variant|MODERATE|Pxdn|Pxdn|transcript|NM_181395.2|protein_coding|10/23|c.1048G>A|p.Val350Ile|1146/6614|1048/4428|350/1475||	.	.	79	0	0	0	0,0	0,0	79,80	0,0	101	0	0	0	6,6	0,0	95,96	0,0
chr12	29999386	.	C	A	.	PASS	64	1	ref	64	1	CC->AC	.	78	60	0	3.64	0	.	.	14.28	A|intron_variant|MODIFIER|Pxdn|Pxdn|transcript|NM_181395.2|protein_coding|15/22|c.1937+113C>A||||||	.	.	27	0	0	0	0,0	27,27	0,0	0,0	51	0	0	0	5,5	46,46	0,0	0,0
chr12	30005740	.	T	C	.	PASS	32	1	ref	32	1	TT->CT	.	330	60	0	-2.07	0	.	.	7.78	C|synonymous_variant|LOW|Pxdn|Pxdn|transcript|NM_181395.2|protein_coding|18/23|c.3624T>C|p.Ile1208Ile|3722/6614|3624/4428|1208/1475||	.	.	189	1	0	0	0,0	0,0	0,0	188,189	139	0	0	0	0,0	4,4	0,0	135,137
chr12	30014422	.	G	A	.	PASS	74	1	ref	74	1	GG->AG	.	108	60	0	-1.54	0	.	.	18.09	A|intron_variant|MODIFIER|Pxdn|Pxdn|transcript|NM_181395.2|protein_coding|21/22|c.4195-44G>A||||||	.	.	53	0	0	0	0,0	0,0	53,53	0,0	55	0	0	0	6,6	0,0	49,49	0,0
chr12	30015328	.	G	T	.	PASS	62	1	ref	62	1	GG->GT	.	42	60	0	-0.85	0	.	.	19.87	T|intron_variant|MODIFIER|Pxdn|Pxdn|transcript|NM_181395.2|protein_coding|22/22|c.4309-123G>T||||||	.	.	20	0	0	0	0,0	0,0	20,20	0,0	22	0	0	0	0,0	0,0	18,18	4,4
chr12	30015510	.	G	T	.	PASS	40	2	ref	40	2	GG->GT	.	167	60	0	0.93	0	.	.	7.72	T|synonymous_variant|LOW|Pxdn|Pxdn|transcript|NM_181395.2|protein_coding|23/23|c.4368G>T|p.Val1456Val|4466/6614|4368/4428|1456/1475||	.	.	62	0	0	0	0,0	0,0	62,63	0,0	102	0	0	0	0,0	0,0	98,100	4,4
chr12	30092669	.	G	A	.	PASS	32	1	ref	32	1	GG->AG	.	127	60	0	0.14	0	.	.	8.69	A|synonymous_variant|LOW|Tpo|Tpo|transcript|NM_009417.3|protein_coding|12/17|c.2055C>T|p.Asp685Asp|2143/3297|2055/2745|685/914||	.	.	75	0	0	0	0,0	0,0	75,75	0,0	52	0	0	0	4,4	0,0	48,48	0,0
chr12	30095093	.	C	T	.	PASS	44	1	ref	44	1	CC->CT	.	193	60	0	-0.64	0	.	.	9.02	T|intron_variant|MODIFIER|Tpo|Tpo|transcript|NM_009417.3|protein_coding|10/16|c.1733-77G>A||||||	.	.	85	0	0	0	0,0	85,85	0,0	0,0	107	1	0	0	1,1	101,103	0,0	4,4
chr12	30131975	.	A	T	.	PASS	80	1	ref	80	1	AA->AT	.	276	60	0	1.29	0	.	.	13.69	T|intron_variant|MODIFIER|Tpo|Tpo|transcript|NM_009417.3|protein_coding|1/16|c.-7-74T>A||||||	.	.	151	1	0	0	148,149	0,0	0,0	2,2	125	1	0	0	115,116	0,0	0,0	9,9
chr12	30175142	.	G	A	.	PASS	58	1	ref	58	1	GG->AG	.	99	60	0	0.39	0	.	.	16.12	A|synonymous_variant|LOW|Sntg2|Sntg2|transcript|NM_172951.3|protein_coding|17/17|c.1606C>T|p.Leu536Leu|1752/2337|1606/1620|536/539||,A|synonymous_variant|LOW|Sntg2|Sntg2|transcript|NM_001324519.1|protein_coding|17/17|c.1429C>T|p.Leu477Leu|1748/2408|1429/1443|477/480||,A|synonymous_variant|LOW|Sntg2|Sntg2|transcript|NM_001324520.1|protein_coding|17/17|c.1411C>T|p.Leu471Leu|1730/2390|1411/1425|471/474||,A|synonymous_variant|LOW|Sntg2|Sntg2|transcript|NM_001324521.1|protein_coding|16/16|c.907C>T|p.Leu303Leu|1625/2285|907/921|303/306||,A|non_coding_transcript_exon_variant|MODIFIER|Sntg2|Sntg2|transcript|NR_136915.1|pseudogene|17/17|n.1737C>T||||||	.	.	53	0	0	0	0,0	0,0	53,53	0,0	46	0	0	0	4,4	0,0	42,42	0,0
chr12	30175307	.	G	A	.	PASS	62	1	ref	62	1	GG->AG	.	71	60	0	0.5	0	.	.	18.09	A|intron_variant|MODIFIER|Sntg2|Sntg2|transcript|NM_172951.3|protein_coding|16/16|c.1489-48C>T||||||,A|intron_variant|MODIFIER|Sntg2|Sntg2|transcript|NM_001324519.1|protein_coding|16/16|c.1312-48C>T||||||,A|intron_variant|MODIFIER|Sntg2|Sntg2|transcript|NM_001324520.1|protein_coding|16/16|c.1294-48C>T||||||,A|intron_variant|MODIFIER|Sntg2|Sntg2|transcript|NM_001324521.1|protein_coding|15/15|c.790-48C>T||||||,A|intron_variant|MODIFIER|Sntg2|Sntg2|transcript|NR_136915.1|pseudogene|16/16|n.1620-48C>T||||||	.	.	34	0	0	0	0,0	0,0	34,34	0,0	36	0	0	0	4,4	0,0	32,33	0,0
chr12	30195534	.	G	A	.	PASS	85	1	ref	85	1	GG->AG	.	293	60	0	1.48	0	.	.	10.1	A|splice_region_variant&intron_variant|LOW|Sntg2|Sntg2|transcript|NM_172951.3|protein_coding|16/16|c.1488+4C>T||||||,A|splice_region_variant&intron_variant|LOW|Sntg2|Sntg2|transcript|NM_001324519.1|protein_coding|16/16|c.1311+4C>T||||||,A|splice_region_variant&intron_variant|LOW|Sntg2|Sntg2|transcript|NM_001324520.1|protein_coding|16/16|c.1293+4C>T||||||,A|splice_region_variant&intron_variant|LOW|Sntg2|Sntg2|transcript|NM_001324521.1|protein_coding|15/15|c.789+4C>T||||||,A|splice_region_variant&intron_variant|LOW|Sntg2|Sntg2|transcript|NR_136915.1|pseudogene|16/16|n.1619+4C>T||||||	.	.	152	0	0	0	0,0	0,0	152,152	0,0	141	0	0	0	6,6	0,0	135,135	0,0
chr12	30257846	.	C	T	.	PASS	51	1	ref	51	1	CC->CT	.	135	60	0	-0.36	0	.	.	9.15	T|intron_variant|MODIFIER|Sntg2|Sntg2|transcript|NM_172951.3|protein_coding|9/16|c.719+120G>A||||||,T|intron_variant|MODIFIER|Sntg2|Sntg2|transcript|NM_001324519.1|protein_coding|9/16|c.542+120G>A||||||,T|intron_variant|MODIFIER|Sntg2|Sntg2|transcript|NM_001324520.1|protein_coding|9/16|c.524+120G>A||||||,T|intron_variant|MODIFIER|Sntg2|Sntg2|transcript|NM_001324521.1|protein_coding|8/15|c.20+9185G>A||||||,T|intron_variant|MODIFIER|Sntg2|Sntg2|transcript|NR_136915.1|pseudogene|9/16|n.861+120G>A||||||	.	.	70	1	0	0	1,1	68,69	0,0	0,0	64	0	0	0	0,0	60,61	0,0	4,4
chr12	30257967	.	T	G	.	PASS	65	1	ref	65	1	TT->GT	.	400	60	0	0.29	0	.	.	11.24	G|splice_region_variant&synonymous_variant|LOW|Sntg2|Sntg2|transcript|NM_172951.3|protein_coding|9/17|c.718A>C|p.Arg240Arg|864/2337|718/1620|240/539||,G|splice_region_variant&synonymous_variant|LOW|Sntg2|Sntg2|transcript|NM_001324519.1|protein_coding|9/17|c.541A>C|p.Arg181Arg|860/2408|541/1443|181/480||,G|splice_region_variant&synonymous_variant|LOW|Sntg2|Sntg2|transcript|NM_001324520.1|protein_coding|9/17|c.523A>C|p.Arg175Arg|842/2390|523/1425|175/474||,G|splice_region_variant&non_coding_transcript_exon_variant|LOW|Sntg2|Sntg2|transcript|NR_136915.1|pseudogene|9/17|n.860A>C||||||,G|intron_variant|MODIFIER|Sntg2|Sntg2|transcript|NM_001324521.1|protein_coding|8/15|c.20+9064A>C||||||	.	.	210	0	0	0	0,0	0,0	0,0	210,210	190	1	0	0	0,0	4,4	7,7	178,179
chr12	30584515	.	G	A	.	PASS	86	1	ref	86	1	GG->AG	.	171	60	0	-1.59	0	.	.	18.5	A|missense_variant|MODERATE|Tmem18|Tmem18|transcript|NM_172049.2|protein_coding|1/5|c.10G>A|p.Ala4Thr|73/2958|10/423|4/140||	.	.	69	0	0	0	0,0	0,0	69,69	0,0	101	0	0	0	12,12	0,0	88,89	1,1
chr12	30584572	.	A	G	.	PASS	74	1	ref	74	1	AA->AG	.	159	60	0	-2.95	0	.	.	14.51	G|intron_variant|MODIFIER|Tmem18|Tmem18|transcript|NM_172049.2|protein_coding|1/4|c.57+10A>G||||||	.	.	64	0	0	0	64,64	0,0	0,0	0,0	94	1	0	0	84,85	0,1	6,6	3,3
chr12	30887006	.	G	T	.	PASS	53	1	ref	53	1	GG->GT	.	578	60	0	-1.69	0	.	.	7.27	T|intron_variant|MODIFIER|Fam150b|Fam150b|transcript|NM_001159743.1|protein_coding|1/4|c.257-40G>T||||||	.	.	293	2	0	0	0,0	0,0	288,290	3,3	285	0	0	0	0,0	0,0	279,279	6,6
chr12	30890069	.	C	T	.	PASS	78	1	ref	78	1	CC->CT	.	481	60	0	-1.68	0	.	.	9.62	T|missense_variant|MODERATE|Fam150b|Fam150b|transcript|NM_001159743.1|protein_coding|4/5|c.428C>T|p.Ala143Val|888/1507|428/456|143/151||,T|downstream_gene_variant|MODIFIER|Acp1|Acp1|transcript|NM_001110239.1|protein_coding||c.*5807G>A|||||3257|,T|downstream_gene_variant|MODIFIER|Acp1|Acp1|transcript|NM_021330.4|protein_coding||c.*5807G>A|||||3257|	.	.	242	0	0	0	0,0	241,241	0,0	1,1	239	2	0	0	0,0	229,230	0,0	8,8
chr12	30904882	.	G	T	.	PASS	70	1	ref	70	1	GG->GT	.	484	60	0	-1.09	0	.	.	10.1	T|missense_variant|MODERATE|Acp1|Acp1|transcript|NM_021330.4|protein_coding|3/6|c.219C>A|p.His73Gln|299/3107|219/477|73/158||,T|intron_variant|MODIFIER|Acp1|Acp1|transcript|NM_001110239.1|protein_coding|2/5|c.118-51C>A||||||	.	.	254	0	0	0	0,0	0,0	254,254	0,0	230	1	0	0	0,0	0,0	223,224	6,6
chr12	30905082	.	T	C	.	PASS	128	1	ref	128	1	TT->CT	.	623	60	0	-1.42	0	.	.	10.1	C|missense_variant|MODERATE|Acp1|Acp1|transcript|NM_001110239.1|protein_coding|2/6|c.104A>G|p.Lys35Arg|184/3107|104/477|35/158||,C|missense_variant|MODERATE|Acp1|Acp1|transcript|NM_021330.4|protein_coding|2/6|c.104A>G|p.Lys35Arg|184/3107|104/477|35/158||	.	.	337	2	0	0	0,0	0,0	0,0	335,341	282	1	0	0	4,4	6,6	0,0	271,272
chr12	31018341	.	C	A	.	PASS	43	1	ref	43	1	CC->AC	.	173	60	0	-2.38	0	.	.	7.62	A|intergenic_region|MODIFIER|Sh3yl1-Fam110c|Sh3yl1-Fam110c|intergenic_region|Sh3yl1-Fam110c|||n.31018341C>A||||||	.	.	82	0	0	0	0,0	82,82	0,0	0,0	91	0	0	0	4,4	87,87	0,0	0,0
chr12	31074215	.	G	A	.	PASS	65	1	ref	65	1	GG->AG	.	68	60	0	-2.43	1.01	.	.	7.56	A|missense_variant|MODERATE|Fam110c|Fam110c|transcript|NM_027828.2|protein_coding|1/2|c.175G>A|p.Val59Ile|248/2670|175/1266|59/421||	.	.	25	0	0	0	0,0	0,0	25,25	0,0	42	0	0	0	5,5	0,0	37,38	0,0
chr12	31099606	.	C	A	.	PASS	51	1	ref	51	1	CC->AC	.	180	59.75	0	0.17	0	.	.	8.53	A|intergenic_region|MODIFIER|Fam110c-6030469F06Rik|Fam110c-6030469F06Rik|intergenic_region|Fam110c-6030469F06Rik|||n.31099606C>A||||||	.	.	98	0	0	0	0,0	98,99	0,0	0,0	81	0	0	0	5,5	76,76	0,0	0,0
chr12	31184943	.	C	T	.	PASS	32	1	ref	32	1	CC->CT	.	306	60	0	0.89	0	.	.	8.06	T|non_coding_transcript_exon_variant|MODIFIER|6030469F06Rik|6030469F06Rik|transcript|NR_102715.1|pseudogene|4/4|n.579C>T||||||	.	.	164	1	0	0	0,0	163,165	0,0	0,0	141	1	0	0	0,0	136,137	0,0	4,4
chr12	31289395	.	T	C	.	PASS	79	1	ref	79	1	TT->CT	.	284	60	0	-1.21	0	.	.	10.1	C|synonymous_variant|LOW|Lamb1|Lamb1|transcript|NM_008482.2|protein_coding|12/33|c.1680T>C|p.Cys560Cys|1807/5778|1680/5505|560/1834||	.	.	150	1	0	0	0,0	0,0	0,0	149,150	134	0	0	0	0,0	6,6	0,0	128,128
chr12	31301149	.	G	A	.	PASS	32	1	ref	32	1	GG->AG	.	319	60	0	-1.73	0	.	.	7.88	A|missense_variant|MODERATE|Lamb1|Lamb1|transcript|NM_008482.2|protein_coding|17/33|c.2397G>A|p.Met799Ile|2524/5778|2397/5505|799/1834||	.	.	177	1	0	0	0,0	0,0	176,178	0,0	140	0	0	0	4,4	0,0	136,137	0,0
chr12	31326515	.	C	T	.	PASS	43	1	ref	43	1	CC->CT	.	214	60	0	1.24	0	.	.	8.52	T|intron_variant|MODIFIER|Lamb1|Lamb1|transcript|NM_008482.2|protein_coding|29/32|c.4890-53C>T||||||	.	.	121	0	0	0	0,0	121,123	0,0	0,0	91	0	0	0	0,0	87,87	0,0	4,4
chr12	31334026	.	A	T	.	PASS	92	1	ref	92	1	AA->AT	.	307	60	0	-1.26	0	.	.	10.23	T|synonymous_variant|LOW|Dld|Dld|transcript|NM_007861.5|protein_coding|11/14|c.1077T>A|p.Gly359Gly|1209/2277|1077/1530|359/509||,T|downstream_gene_variant|MODIFIER|Lamb1|Lamb1|transcript|NM_008482.2|protein_coding||c.*4533A>T|||||4387|	.	.	188	1	0	0	187,188	0,0	0,0	0,0	119	0	0	0	113,113	0,0	0,0	6,6
chr12	31334083	.	A	C	.	PASS	29	1	ref	29	1	AA->AC	.	255	60	0	0.26	0	.	.	7.65	C|downstream_gene_variant|MODIFIER|Lamb1|Lamb1|transcript|NM_008482.2|protein_coding||c.*4590A>C|||||4444|,C|intron_variant|MODIFIER|Dld|Dld|transcript|NM_007861.5|protein_coding|10/13|c.1047-27T>G||||||	.	.	153	0	0	0	153,153	0,0	0,0	0,0	102	0	0	0	98,98	4,4	0,0	0,0
chr12	31343375	.	C	T	.	PASS	96	1	ref	96	1	CC->CT	.	563	59.97	0	3.24	0	.	.	8.63	T|splice_region_variant&synonymous_variant|LOW|Dld|Dld|transcript|NM_007861.5|protein_coding|4/14|c.267G>A|p.Lys89Lys|399/2277|267/1530|89/509||	.	.	301	1	0	0	0,0	300,301	0,0	0,0	262	0	0	0	0,0	254,254	0,0	8,8
chr12	31452546	.	T	C	.	PASS	85	2	ref	85	2	TT->CT	.	261	60	0	0.83	0	.	.	11.24	C|synonymous_variant|LOW|Slc26a3|Slc26a3|transcript|NM_021353.3|protein_coding|7/21|c.765T>C|p.Leu255Leu|977/2910|765/2274|255/757||	.	.	156	2	0	0	0,0	0,0	0,1	154,156	104	3	0	0	0,0	6,6	0,0	95,98
chr12	31454049	.	T	C	.	PASS	55	1	ref	55	1	TT->CT	.	100	60	0	-0.17	0	.	.	14.17	C|intron_variant|MODIFIER|Slc26a3|Slc26a3|transcript|NM_021353.3|protein_coding|8/20|c.950+102T>C||||||	.	.	46	0	0	0	0,0	0,0	0,0	46,46	54	0	0	0	0,0	4,4	0,0	50,50
chr12	31457071	.	G	A	.	PASS	68	1	ref	68	1	GG->AG	.	424	60	0	0.68	0	.	.	9.04	A|missense_variant|MODERATE|Slc26a3|Slc26a3|transcript|NM_021353.3|protein_coding|9/21|c.1024G>A|p.Val342Ile|1236/2910|1024/2274|342/757||	.	.	208	1	0	0	1,1	0,0	206,207	0,0	214	0	0	0	6,6	0,0	208,210	0,0
chr12	31461764	.	T	C	.	PASS	35	1	ref	35	1	TT->CT	.	283	60	0	2.17	0	.	.	7.87	C|synonymous_variant|LOW|Slc26a3|Slc26a3|transcript|NM_021353.3|protein_coding|12/21|c.1347T>C|p.Ala449Ala|1559/2910|1347/2274|449/757||	.	.	156	2	0	0	0,1	0,0	0,0	154,156	126	0	0	0	0,0	4,4	0,0	122,122
chr12	31468675	.	T	A	.	PASS	75	1	ref	75	1	TT->AT	.	285	59.93	0	1.6	0	.	.	7.71	A|intron_variant|MODIFIER|Slc26a3|Slc26a3|transcript|NM_021353.3|protein_coding|18/20|c.2041+100T>A||||||	.	.	141	1	0	0	1,1	0,0	0,0	139,140	144	0	0	0	6,6	0,0	0,0	138,138
chr12	31488125	.	G	T	.	PASS	33	2	ref	33	2	GG->GT	.	426	60	0	1.56	0	.	.	7.65	T|synonymous_variant|LOW|Cbll1|Cbll1|transcript|NM_001253847.1|protein_coding|6/6|c.630C>A|p.Ala210Ala|711/4007|630/1476|210/491||,T|synonymous_variant|LOW|Cbll1|Cbll1|transcript|NM_001253848.1|protein_coding|6/7|c.618C>A|p.Ala206Ala|699/3530|618/999|206/332||,T|synonymous_variant|LOW|Cbll1|Cbll1|transcript|NM_134048.2|protein_coding|6/6|c.627C>A|p.Ala209Ala|708/4004|627/1473|209/490||	.	.	251	0	0	0	0,0	0,0	250,250	1,1	175	2	0	0	0,0	1,1	167,169	5,5
chr12	31492297	.	C	A	.	PASS	64	2	ref	64	2	CC->AC	.	100	60	0	2.29	0	.	.	10.66	A|intron_variant|MODIFIER|Cbll1|Cbll1|transcript|NM_001253847.1|protein_coding|2/5|c.182-118G>T||||||,A|intron_variant|MODIFIER|Cbll1|Cbll1|transcript|NM_001253848.1|protein_coding|2/6|c.173-121G>T||||||,A|intron_variant|MODIFIER|Cbll1|Cbll1|transcript|NM_134048.2|protein_coding|2/5|c.182-121G>T||||||	.	.	60	1	0	0	2,2	57,58	0,0	0,0	40	2	0	0	5,5	33,35	0,0	0,0
chr12	31525487	.	G	T	.	PASS	86	1	ref	86	1	GG->GT	.	350	60	0	3.08	0	.	.	9.46	T|synonymous_variant|LOW|Slc26a4|Slc26a4|transcript|NM_011867.3|protein_coding|19/21|c.2199C>A|p.Val733Val|2414/3083|2199/2343|733/780||	.	.	196	1	0	0	0,0	0,0	194,195	1,1	154	0	0	0	0,0	0,0	148,148	6,6
chr12	31547215	.	G	A	.	PASS	30	2	ref	30	2	GG->AG	.	313	60	0	2.05	0	.	.	7.33	A|missense_variant|MODERATE|Slc26a4|Slc26a4|transcript|NM_011867.3|protein_coding|6/21|c.652C>T|p.Pro218Ser|867/3083|652/2343|218/780||	.	.	166	0	0	0	0,0	0,0	166,166	0,0	144	0	0	0	4,4	0,0	140,143	0,0
chr12	31547913	.	G	A	.	PASS	71	1	ref	71	1	GG->AG	.	319	60	0	-3.01	0	.	.	8.98	A|missense_variant|MODERATE|Slc26a4|Slc26a4|transcript|NM_011867.3|protein_coding|5/21|c.533C>T|p.Thr178Ile|748/3083|533/2343|178/780||	.	.	149	0	0	0	0,0	0,0	149,149	0,0	170	0	0	0	6,6	0,0	164,164	0,0
chr12	31547951	.	G	A	.	PASS	70	1	ref	70	1	GG->AG	.	215	60	0	-1.71	0	.	.	10.39	A|synonymous_variant|LOW|Slc26a4|Slc26a4|transcript|NM_011867.3|protein_coding|5/21|c.495C>T|p.Ser165Ser|710/3083|495/2343|165/780||	.	.	101	1	0	0	0,0	0,0	100,101	0,0	114	0	0	0	6,6	0,0	108,108	0,0
chr12	31600693	.	C	A	.	PASS	82	1	ref	82	1	CC->AC	.	431	59.96	0	-2.02	0	.	.	8.85	A|missense_variant|MODERATE|Bcap29|Bcap29|transcript|NM_001164090.1|protein_coding|7/8|c.638G>T|p.Arg213Ile|718/1791|638/723|213/240||,A|missense_variant|MODERATE|Bcap29|Bcap29|transcript|NM_007530.3|protein_coding|6/7|c.638G>T|p.Arg213Ile|881/1954|638/723|213/240||	.	.	234	3	0	0	0,1	231,234	0,0	0,0	196	0	0	0	7,7	189,189	0,0	0,0
chr12	31665628	.	C	T	.	PASS	39	1	ref	39	1	CC->CT	.	219	60	0	-1.9	0	.	.	8.04	T|intron_variant|MODIFIER|Cog5|Cog5|transcript|NM_001163126.1|protein_coding|3/22|c.292+106C>T||||||	.	.	112	0	0	0	0,0	112,112	0,0	0,0	107	0	0	0	0,0	103,103	0,0	4,4
chr12	31669569	.	C	A	.	PASS	38	1	ref	38	1	CC->AC	.	60	60	0	0.13	0	.	.	10.97	A|intron_variant|MODIFIER|Cog5|Cog5|transcript|NM_001163126.1|protein_coding|3/22|c.293-201C>A||||||	.	.	36	0	0	0	0,0	36,36	0,0	0,0	24	0	0	0	3,3	21,21	0,0	0,0
chr12	31670371	.	C	T	.	PASS	97	2	ref	97	2	CC->CT	.	495	60	0	-2.51	0	.	.	9.18	T|synonymous_variant|LOW|Cog5|Cog5|transcript|NM_001163126.1|protein_coding|5/23|c.403C>T|p.Leu135Leu|424/2997|403/2490|135/829||	.	.	254	5	0	0	0,3	249,255	0,0	0,0	237	0	0	0	0,0	229,229	0,0	8,8
chr12	31761137	.	C	A	.	PASS	34	1	ref	34	1	CC->AC	.	61	60	0	-0.73	0	.	.	9.23	A|intron_variant|MODIFIER|Cog5|Cog5|transcript|NM_001163126.1|protein_coding|7/22|c.669+160C>A||||||	.	.	30	0	0	0	0,0	30,30	0,0	0,0	30	0	0	0	3,3	27,28	0,0	0,0
chr12	31833261	.	T	C	.	PASS	30	1	ref	30	1	TT->CT	.	405	60	0	-0.45	0	.	.	7.65	C|synonymous_variant|LOW|Cog5|Cog5|transcript|NM_001163126.1|protein_coding|12/23|c.1188T>C|p.Leu396Leu|1209/2997|1188/2490|396/829||	.	.	236	0	0	0	0,0	0,0	0,0	236,236	169	0	0	0	0,0	5,5	0,0	164,164
chr12	31870222	.	A	G	.	PASS	43	1	ref	43	1	AA->AG	.	202	60	0	-1.49	0	.	.	8.52	G|intron_variant|MODIFIER|Cog5|Cog5|transcript|NM_001163126.1|protein_coding|16/22|c.1749+88A>G||||||	.	.	110	0	0	0	110,110	0,0	0,0	0,0	91	0	0	0	87,88	0,0	4,4	0,0
chr12	31886107	.	G	A	.	PASS	48	1	ref	48	1	GG->AG	.	155	60	0	-0.72	0	.	.	9.75	A|intron_variant|MODIFIER|Cog5|Cog5|transcript|NM_001163126.1|protein_coding|16/22|c.1750-98G>A||||||	.	.	78	0	0	0	0,0	0,0	78,80	0,1	74	0	0	0	4,4	0,0	70,70	0,0
chr12	31920680	.	T	C	.	PASS	48	2	ref	48	2	TT->CT	.	135	60	0	-0.46	0	.	.	9.92	C|intron_variant|MODIFIER|Cog5|Cog5|transcript|NM_001163126.1|protein_coding|21/22|c.2375+47T>C||||||	.	.	62	0	0	0	0,0	0,0	0,0	62,62	69	0	0	0	0,0	4,4	0,0	65,69
chr12	31925854	.	C	T	.	PASS	36	1	ref	36	1	CC->CT	.	79	60	0	-1.89	0	.	.	9.38	T|downstream_gene_variant|MODIFIER|Hbp1|Hbp1|transcript|NM_153198.2|protein_coding||c.*1636G>A|||||601|,T|downstream_gene_variant|MODIFIER|Hbp1|Hbp1|transcript|NM_177993.3|protein_coding||c.*4824G>A|||||3529|,T|intron_variant|MODIFIER|Cog5|Cog5|transcript|NM_001163126.1|protein_coding|22/22|c.*32+63C>T||||||	.	.	50	0	0	0	0,0	50,51	0,0	0,0	28	0	0	0	0,0	25,25	0,0	3,3
chr12	31937239	.	G	A	.	PASS	59	1	ref	59	1	GG->AG	.	614	60	0	-1.34	0	.	.	9.69	A|synonymous_variant|LOW|Hbp1|Hbp1|transcript|NM_153198.2|protein_coding|5/11|c.613C>T|p.Leu205Leu|938/2941|613/1581|205/526||,A|synonymous_variant|LOW|Hbp1|Hbp1|transcript|NM_177993.3|protein_coding|5/9|c.613C>T|p.Leu205Leu|938/3045|613/1425|205/474||,A|3_prime_UTR_variant|MODIFIER|Cog5|Cog5|transcript|NM_001163126.1|protein_coding|23/23|c.*95G>A|||||11480|	.	.	336	0	0	0	0,0	0,0	335,335	1,1	276	0	0	0	6,6	0,0	270,272	0,0
chr12	31937522	.	G	A	.	PASS	77	1	ref	77	1	GG->AG	.	217	60	0	-2.31	0	.	.	10.18	A|3_prime_UTR_variant|MODIFIER|Cog5|Cog5|transcript|NM_001163126.1|protein_coding|23/23|c.*378G>A|||||11763|,A|intron_variant|MODIFIER|Hbp1|Hbp1|transcript|NM_153198.2|protein_coding|4/10|c.570+96C>T||||||,A|intron_variant|MODIFIER|Hbp1|Hbp1|transcript|NM_177993.3|protein_coding|4/8|c.570+96C>T||||||	.	.	105	1	0	0	0,0	0,0	104,105	0,0	112	1	0	0	6,6	0,0	105,106	0,0
chr12	31965043	.	C	A	.	PASS	33	2	ref	33	2	CC->AC	.	307	60	0	1.51	0	.	.	8.06	A|intron_variant|MODIFIER|Prkar2b|Prkar2b|transcript|NM_011158.3|protein_coding|8/10|c.912+72G>T||||||	.	.	174	1	0	0	0,1	173,173	0,0	0,0	132	0	0	0	4,4	128,129	0,0	0,0
chr12	32176584	.	G	A	.	PASS	63	1	ref	63	1	GG->AG	.	615	60	0	0.09	0	.	.	7.48	A|synonymous_variant|LOW|Pik3cg|Pik3cg|transcript|NM_001146200.1|protein_coding|11/11|c.3303C>T|p.Ser1101Ser|3447/6634|3303/3309|1101/1102||,A|synonymous_variant|LOW|Pik3cg|Pik3cg|transcript|NM_001146201.1|protein_coding|11/11|c.3303C>T|p.Ser1101Ser|3503/6690|3303/3309|1101/1102||,A|synonymous_variant|LOW|Pik3cg|Pik3cg|transcript|NM_020272.2|protein_coding|11/11|c.3303C>T|p.Ser1101Ser|3624/6811|3303/3309|1101/1102||	.	.	353	1	0	0	0,0	0,0	349,351	3,3	261	0	0	0	6,6	0,0	255,255	0,0
chr12	32193739	.	G	A	.	PASS	36	1	ref	36	1	GG->AG	.	274	60	0	-0.81	0	.	.	8.06	A|intron_variant|MODIFIER|Pik3cg|Pik3cg|transcript|NM_001146200.1|protein_coding|8/10|c.2761-29C>T||||||,A|intron_variant|MODIFIER|Pik3cg|Pik3cg|transcript|NM_001146201.1|protein_coding|8/10|c.2761-29C>T||||||,A|intron_variant|MODIFIER|Pik3cg|Pik3cg|transcript|NM_020272.2|protein_coding|8/10|c.2761-29C>T||||||	.	.	151	0	0	0	0,0	0,0	151,151	0,0	123	1	0	0	4,4	0,0	118,119	0,0
chr12	32195726	.	A	G	.	PASS	50	1	ref	50	1	AA->AG	.	450	60	0	-0.51	0	.	.	9.62	G|intron_variant|MODIFIER|Pik3cg|Pik3cg|transcript|NM_001146200.1|protein_coding|6/10|c.2539-17T>C||||||,G|intron_variant|MODIFIER|Pik3cg|Pik3cg|transcript|NM_001146201.1|protein_coding|6/10|c.2539-17T>C||||||,G|intron_variant|MODIFIER|Pik3cg|Pik3cg|transcript|NM_020272.2|protein_coding|6/10|c.2539-17T>C||||||	.	.	261	3	0	0	258,261	0,0	0,0	0,0	189	0	0	0	184,184	0,0	4,4	1,1
chr12	32197254	.	T	C	.	PASS	78	1	ref	78	1	TT->CT	.	485	60	0	-1.43	0	.	.	10.1	C|synonymous_variant|LOW|Pik3cg|Pik3cg|transcript|NM_001146200.1|protein_coding|6/11|c.2469A>G|p.Leu823Leu|2613/6634|2469/3309|823/1102||,C|synonymous_variant|LOW|Pik3cg|Pik3cg|transcript|NM_001146201.1|protein_coding|6/11|c.2469A>G|p.Leu823Leu|2669/6690|2469/3309|823/1102||,C|synonymous_variant|LOW|Pik3cg|Pik3cg|transcript|NM_020272.2|protein_coding|6/11|c.2469A>G|p.Leu823Leu|2790/6811|2469/3309|823/1102||	.	.	290	0	0	0	0,0	0,0	0,0	290,291	193	0	0	0	0,0	6,6	0,0	187,188
chr12	32204390	.	G	A	.	PASS	86	1	ref	86	1	GG->AG	.	173	60	0	2.2	0	.	.	17.82	A|missense_variant|MODERATE|Pik3cg|Pik3cg|transcript|NM_001146200.1|protein_coding|2/11|c.1597C>T|p.Arg533Trp|1741/6634|1597/3309|533/1102||,A|missense_variant|MODERATE|Pik3cg|Pik3cg|transcript|NM_001146201.1|protein_coding|2/11|c.1597C>T|p.Arg533Trp|1797/6690|1597/3309|533/1102||,A|missense_variant|MODERATE|Pik3cg|Pik3cg|transcript|NM_020272.2|protein_coding|2/11|c.1597C>T|p.Arg533Trp|1918/6811|1597/3309|533/1102||	.	.	98	0	0	0	0,0	0,0	98,98	0,0	75	0	0	0	8,8	0,0	67,67	0,0
chr12	32204411	.	G	A	.	PASS	50	1	ref	50	1	GG->AG	.	173	60	0	0.05	0	.	.	10.22	A|missense_variant|MODERATE|Pik3cg|Pik3cg|transcript|NM_001146200.1|protein_coding|2/11|c.1576C>T|p.Pro526Ser|1720/6634|1576/3309|526/1102||,A|missense_variant|MODERATE|Pik3cg|Pik3cg|transcript|NM_001146201.1|protein_coding|2/11|c.1576C>T|p.Pro526Ser|1776/6690|1576/3309|526/1102||,A|missense_variant|MODERATE|Pik3cg|Pik3cg|transcript|NM_020272.2|protein_coding|2/11|c.1576C>T|p.Pro526Ser|1897/6811|1576/3309|526/1102||	.	.	105	0	0	0	0,0	0,0	105,105	0,0	68	0	0	0	4,4	0,0	64,64	0,0
chr12	32205873	.	G	A	.	PASS	85	1	ref	85	1	GG->AG	.	168	60	0	-0.37	0	.	.	16.98	A|synonymous_variant|LOW|Pik3cg|Pik3cg|transcript|NM_001146200.1|protein_coding|2/11|c.114C>T|p.Ile38Ile|258/6634|114/3309|38/1102||,A|synonymous_variant|LOW|Pik3cg|Pik3cg|transcript|NM_001146201.1|protein_coding|2/11|c.114C>T|p.Ile38Ile|314/6690|114/3309|38/1102||,A|synonymous_variant|LOW|Pik3cg|Pik3cg|transcript|NM_020272.2|protein_coding|2/11|c.114C>T|p.Ile38Ile|435/6811|114/3309|38/1102||	.	.	107	0	0	0	0,0	0,0	107,108	0,0	60	0	0	0	6,6	0,0	54,54	0,0
chr12	32379670	.	C	A	.	PASS	75	1	ref	75	1	CC->AC	.	145	60	0	-1.44	0	.	.	16.12	A|3_prime_UTR_variant|MODIFIER|Ccdc71l|Ccdc71l|transcript|NM_001162903.1|protein_coding|1/1|c.*30C>A|||||30|	.	.	76	0	0	0	0,0	76,76	0,0	0,0	69	0	0	0	6,6	63,63	0,0	0,0
chr12	32713747	.	C	T	.	PASS	85	1	ref	85	1	CC->CT	.	189	60	0	-3.05	0	.	.	13.94	T|intergenic_region|MODIFIER|Ccdc71l-Nampt|Ccdc71l-Nampt|intergenic_region|Ccdc71l-Nampt|||n.32713747C>T||||||	.	.	105	0	0	0	0,0	105,105	0,0	0,0	84	0	0	0	0,0	76,76	0,0	8,8
chr12	32840791	.	G	T	.	PASS	41	1	ref	41	1	GG->GT	.	44	60	0	-2.38	0	.	.	15.13	T|intron_variant|MODIFIER|Nampt|Nampt|transcript|NM_021524.2|protein_coding|6/10|c.744-134G>T||||||	.	.	24	0	0	0	0,0	0,0	24,24	0,0	20	0	0	0	0,0	0,0	17,17	3,3
chr12	32842655	.	G	A	.	PASS	29	1	ref	29	1	GG->AG	.	335	60	0	1.31	0	.	.	7.79	A|intron_variant|MODIFIER|Nampt|Nampt|transcript|NM_021524.2|protein_coding|7/10|c.970-30G>A||||||	.	.	160	1	0	0	0,0	0,0	159,160	0,0	175	1	0	0	4,4	0,0	169,169	1,2
chr12	32965538	.	T	C	.	PASS	67	1	ref	67	1	TT->CT	.	501	59.98	0	-0.53	0	.	.	8.95	C|intron_variant|MODIFIER|Sypl|Sypl|transcript|NM_013635.3|protein_coding|3/5|c.251+38T>C||||||,C|intron_variant|MODIFIER|Sypl|Sypl|transcript|NM_198710.3|protein_coding|2/4|c.197+38T>C||||||	.	.	257	1	0	0	0,0	0,0	0,0	256,258	243	0	0	0	0,0	6,6	0,0	237,237
chr12	33036420	.	C	A	.	PASS	54	1	ref	54	1	CC->AC	.	116	60	0	0.76	0	.	.	13.01	A|intron_variant|MODIFIER|Cdhr3|Cdhr3|transcript|NM_001024478.1|protein_coding|18/19|c.2347+127G>T||||||	.	.	60	0	0	0	0,0	60,60	0,0	0,0	56	0	0	0	4,4	52,52	0,0	0,0
chr12	33052058	.	G	T	.	PASS	30	1	ref	30	1	GG->GT	.	330	60	0	1.71	0	.	.	7.5	T|intron_variant|MODIFIER|Cdhr3|Cdhr3|transcript|NM_001024478.1|protein_coding|10/19|c.1327+52C>A||||||	.	.	180	0	0	0	0,0	0,0	180,181	0,0	149	0	0	0	0,0	0,0	145,145	4,4
chr12	33052131	.	C	T	.	PASS	100	1	ref	100	1	CC->CT	.	379	59.98	0	0.18	0	.	.	11.38	T|missense_variant|MODERATE|Cdhr3|Cdhr3|transcript|NM_001024478.1|protein_coding|10/20|c.1306G>A|p.Ala436Thr|1407/2953|1306/2496|436/831||	.	.	205	4	0	0	0,0	201,206	0,0	0,0	173	0	0	0	0,0	161,161	0,0	12,12
chr12	33053691	.	A	G	.	PASS	83	1	ref	83	1	AA->AG	.	67	60	0	-3.65	0	.	.	19.98	G|intron_variant|MODIFIER|Cdhr3|Cdhr3|transcript|NM_001024478.1|protein_coding|8/19|c.1053-127T>C||||||	.	.	41	0	0	0	41,41	0,0	0,0	0,0	26	0	0	0	20,20	0,0	6,6	0,0
chr12	33061935	.	T	C	.	PASS	71	1	ref	71	1	TT->CT	.	46	60	0	1.4	0	.	.	19.98	C|intron_variant|MODIFIER|Cdhr3|Cdhr3|transcript|NM_001024478.1|protein_coding|6/19|c.714-139A>G||||||	.	.	27	0	0	0	0,0	0,0	0,0	27,27	19	0	0	0	0,0	4,4	0,0	15,15
chr12	33067321	.	G	A	.	PASS	48	1	ref	48	1	GG->AG	.	149	60	0	-1.24	0	.	.	9.86	A|intron_variant|MODIFIER|Cdhr3|Cdhr3|transcript|NM_001024478.1|protein_coding|5/19|c.609-9C>T||||||	.	.	76	0	0	0	0,0	0,0	76,76	0,0	73	0	0	0	4,4	0,0	69,69	0,0
chr12	33086259	.	C	A	.	PASS	38	1	ref	38	1	CC->AC	.	45	60	0	0.92	0	.	.	10.17	A|intron_variant|MODIFIER|Cdhr3|Cdhr3|transcript|NM_001024478.1|protein_coding|1/19|c.47-66G>T||||||	.	.	21	0	0	0	0,0	21,21	0,0	0,0	24	0	0	0	3,3	21,21	0,0	0,0
chr12	33341859	.	T	A	.	PASS	39	1	ref	39	1	TT->AT	.	208	60	0	0.77	0	.	.	8.24	A|intron_variant|MODIFIER|Atxn7l1|Atxn7l1.2|transcript|NM_001033436.3|protein_coding|2/7|c.207-62T>A||||||	.	.	99	0	0	0	0,0	0,0	0,0	99,99	109	0	0	0	4,4	0,0	0,0	105,105
chr12	33345012	.	T	A	.	PASS	40	1	ref	40	1	TT->AT	.	256	60	0	-2.16	0	.	.	7.89	A|intron_variant|MODIFIER|Atxn7l1|Atxn7l1.2|transcript|NM_001033436.3|protein_coding|4/7|c.564+40T>A||||||	.	.	149	0	0	0	0,0	0,0	0,0	149,150	106	0	0	0	4,4	0,0	0,0	102,102
chr12	33362860	.	T	C	.	PASS	73	1	ref	73	1	TT->CT	.	217	60	0	0.45	0	.	.	11.12	C|intron_variant|MODIFIER|Atxn7l1|Atxn7l1.2|transcript|NM_001033436.3|protein_coding|6/7|c.1009-113T>C||||||,C|intron_variant|MODIFIER|Atxn7l1os2|Atxn7l1os2|transcript|NR_131031.1|pseudogene|3/3|n.222-2820A>G||||||	.	.	125	2	0	0	0,1	0,0	0,0	123,125	91	1	0	0	0,0	5,6	0,0	85,85
chr12	33367512	.	G	A	.	PASS	29	1	ref	29	1	GG->AG	.	28	60	0	1.94	0	.	.	15.5	A|synonymous_variant|LOW|Atxn7l1|Atxn7l1.2|transcript|NM_001033436.3|protein_coding|8/8|c.1671G>A|p.Gln557Gln|1802/2567|1671/2220|557/739||,A|intron_variant|MODIFIER|Atxn7l1os2|Atxn7l1os2|transcript|NR_131031.1|pseudogene|2/3|n.163-1189C>T||||||	.	.	12	0	0	0	0,0	0,0	12,12	0,0	16	0	0	0	4,4	0,0	12,12	0,0
chr12	33433433	.	A	G	.	PASS	35	1	ref	35	1	AA->AG	.	256	60	0	-1.94	0	.	.	7.83	G|intron_variant|MODIFIER|Twistnb|Twistnb|transcript|NM_172253.2|protein_coding|1/3|c.255-72A>G||||||	.	.	108	0	0	0	108,108	0,0	0,0	0,0	146	0	0	0	141,143	0,0	5,5	0,0
chr12	34215493	.	G	A	.	PASS	84	1	ref	84	1	GG->AG	.	226	60	0	0.26	0	.	.	12.97	A|synonymous_variant|LOW|Hdac9|Hdac9|transcript|NM_001271386.1|protein_coding|22/28|c.2571C>T|p.Pro857Pro|2780/8195|2571/3267|857/1088||	.	.	135	0	0	0	0,0	0,0	135,135	0,0	91	0	0	0	6,6	0,0	85,85	0,0
chr12	34248368	.	G	A	.	PASS	71	2	ref	71	2	GG->AG	.	134	60	0	-2.65	0	.	.	14.51	A|synonymous_variant|LOW|Hdac9|Hdac9|transcript|NM_001271386.1|protein_coding|19/28|c.2334C>T|p.Gly778Gly|2543/8195|2334/3267|778/1088||	.	.	56	0	0	0	0,0	0,0	56,61	0,0	65	0	0	0	6,6	0,0	59,67	0,0
chr12	34290225	.	A	G	.	PASS	79	1	ref	79	1	AA->AG	.	161	59.11	0	0.32	0	.	.	8.17	G|intron_variant|MODIFIER|Hdac9|Hdac9|transcript|NM_001271386.1|protein_coding|16/27|c.2101-2650T>C||||||	.	.	91	0	0	0	91,91	0,0	0,0	0,0	68	0	0	0	62,64	0,0	6,6	0,0
chr12	34407671	.	T	C	.	PASS	55	1	ref	55	1	TT->CT	.	132	60	0	-0.38	0	.	.	13.8	C|intron_variant|MODIFIER|Hdac9|Hdac9|transcript|NM_001271386.1|protein_coding|9/27|c.859+95A>G||||||,C|intron_variant|MODIFIER|Hdac9|Hdac9|transcript|NM_024124.3|protein_coding|7/11|c.787+95A>G||||||	.	.	79	1	0	0	1,1	0,0	0,0	77,79	52	0	0	0	0,0	4,4	0,0	48,48
chr12	34528236	.	T	C	.	PASS	52	1	ref	52	1	TT->CT	.	306	60	0	1.27	0	.	.	7.95	C|intron_variant|MODIFIER|Hdac9|Hdac9|transcript|NM_001271386.1|protein_coding|4/27|c.85+47A>G||||||,C|intron_variant|MODIFIER|Hdac9|Hdac9|transcript|NM_024124.3|protein_coding|2/11|c.22+47A>G||||||	.	.	174	2	0	0	3,3	0,0	6,6	163,165	132	1	0	0	1,1	4,4	4,5	122,122
chr12	35056975	.	G	A	.	PASS	83	1	ref	83	1	GG->AG	.	332	60	0	1.21	0	.	.	10.1	A|intron_variant|MODIFIER|Snx13|Snx13|transcript|NM_001014973.2|protein_coding|1/25|c.15+9564G>A||||||	.	.	164	0	0	0	0,0	0,0	164,164	0,0	168	0	0	0	6,6	0,0	162,162	0,0
chr12	35082861	.	C	T	.	PASS	45	2	ref	45	2	CC->CT	.	629	60	0	1.83	0	.	.	8.93	T|splice_region_variant&intron_variant|LOW|Snx13|Snx13|transcript|NM_001014973.2|protein_coding|2/25|c.129-8C>T||||||	.	.	290	1	0	0	0,0	289,290	0,0	0,0	337	2	0	0	0,0	329,333	0,0	6,6
chr12	35100575	.	A	G	.	PASS	70	1	ref	70	1	AA->AG	.	477	60	0	-1.71	0	.	.	9.98	G|missense_variant|MODERATE|Snx13|Snx13|transcript|NM_001014973.2|protein_coding|10/26|c.877A>G|p.Asn293Asp|1085/6226|877/2877|293/958||	.	.	247	0	0	0	247,247	0,0	0,0	0,0	229	0	0	0	223,224	0,0	6,6	0,0
chr12	35100602	.	G	A	.	PASS	102	1	ref	102	1	GG->AG	.	457	60	0	1.06	0	.	.	9.78	A|missense_variant|MODERATE|Snx13|Snx13|transcript|NM_001014973.2|protein_coding|10/26|c.904G>A|p.Gly302Arg|1112/6226|904/2877|302/958||	.	.	242	1	0	0	0,0	0,0	240,241	1,1	214	0	0	0	4,4	0,0	206,207	4,4
chr12	35100629	.	G	A	.	PASS	78	1	ref	78	1	GG->AG	.	412	60	0	1.57	0	.	.	10.1	A|missense_variant|MODERATE|Snx13|Snx13|transcript|NM_001014973.2|protein_coding|10/26|c.931G>A|p.Ala311Thr|1139/6226|931/2877|311/958||	.	.	218	0	0	0	0,0	0,0	218,218	0,0	193	0	0	0	6,6	0,0	187,188	0,0
chr12	35105481	.	T	C	.	PASS	19	1	ref	19	1	TT->CT	.	20	60	0	-0.34	0	.	.	8.45	C|intron_variant|MODIFIER|Snx13|Snx13|transcript|NM_001014973.2|protein_coding|13/25|c.1362+181T>C||||||	.	.	10	0	0	0	0,0	0,0	0,0	10,10	10	0	0	0	0,0	3,3	0,0	7,7
chr12	35107311	.	C	A	.	PASS	52	1	ref	52	1	CC->AC	.	122	60	0	1.72	0	.	.	11.72	A|intron_variant|MODIFIER|Snx13|Snx13|transcript|NM_001014973.2|protein_coding|14/25|c.1468-113C>A||||||	.	.	60	0	0	0	0,0	60,60	0,0	0,0	62	0	0	0	4,4	58,58	0,0	0,0
chr12	35124545	.	G	A	.	PASS	63	1	ref	63	1	GG->AG	.	538	60	0	-2.25	0	.	.	7.42	A|splice_region_variant&intron_variant|LOW|Snx13|Snx13|transcript|NM_001014973.2|protein_coding|20/25|c.2067+5G>A||||||	.	.	276	1	0	0	0,0	0,0	273,273	2,3	262	1	0	0	6,6	0,0	255,256	0,0
chr12	35500579	.	G	T	.	PASS	78	1	ref	78	1	GG->GT	.	257	60	0	1.27	0	.	.	10.1	T|3_prime_UTR_variant|MODIFIER|Ahr|Ahr|transcript|NM_013464.4|protein_coding|11/11|c.*110C>A|||||110|,T|3_prime_UTR_variant|MODIFIER|Ahr|Ahr|transcript|NM_001314027.1|protein_coding|10/10|c.*110C>A|||||110|	.	.	114	0	0	0	0,0	0,0	114,114	0,0	143	0	0	0	0,0	0,0	137,137	6,6
chr12	35503777	.	C	T	.	PASS	76	1	ref	76	1	CC->CT	.	396	60	0	-0.55	0	.	.	10.1	T|missense_variant|MODERATE|Ahr|Ahr|transcript|NM_013464.4|protein_coding|10/11|c.2342G>A|p.Arg781His|2708/5494|2342/2418|781/805||,T|missense_variant|MODERATE|Ahr|Ahr|transcript|NM_001314027.1|protein_coding|9/10|c.1991G>A|p.Arg664His|2604/5390|1991/2067|664/688||	.	.	194	0	0	0	0,0	194,194	0,0	0,0	201	0	0	0	0,0	195,196	0,0	6,6
chr12	35504011	.	G	A	.	PASS	35	1	ref	35	1	GG->AG	.	236	60	0	0.73	0	.	.	8.25	A|missense_variant|MODERATE|Ahr|Ahr|transcript|NM_013464.4|protein_coding|10/11|c.2108C>T|p.Ala703Val|2474/5494|2108/2418|703/805||,A|missense_variant|MODERATE|Ahr|Ahr|transcript|NM_001314027.1|protein_coding|9/10|c.1757C>T|p.Ala586Val|2370/5390|1757/2067|586/688||	.	.	121	1	0	0	0,0	0,0	120,121	0,0	113	0	0	0	6,6	0,0	107,109	0,0
chr12	35504834	.	T	C	.	PASS	85	1	ref	85	1	TT->CT	.	249	60	0	1.44	0	.	.	10.99	C|missense_variant|MODERATE|Ahr|Ahr|transcript|NM_013464.4|protein_coding|10/11|c.1285A>G|p.Thr429Ala|1651/5494|1285/2418|429/805||,C|missense_variant|MODERATE|Ahr|Ahr|transcript|NM_001314027.1|protein_coding|9/10|c.934A>G|p.Thr312Ala|1547/5390|934/2067|312/688||	.	.	139	0	0	0	0,0	0,0	0,0	139,139	110	0	0	0	0,0	6,6	0,0	104,104
chr12	35506423	.	T	C	.	PASS	73	1	ref	73	1	TT->CT	.	128	60	0	0	0	.	.	15.95	C|intron_variant|MODIFIER|Ahr|Ahr|transcript|NM_013464.4|protein_coding|8/10|c.1001-37A>G||||||,C|intron_variant|MODIFIER|Ahr|Ahr|transcript|NM_001314027.1|protein_coding|7/9|c.650-37A>G||||||	.	.	68	0	0	0	0,0	0,0	0,0	68,68	60	0	0	0	0,0	5,5	0,0	55,55
chr12	35507498	.	C	A	.	PASS	34	1	ref	34	1	CC->AC	.	378	60	0	-0.17	0	.	.	8.06	A|stop_gained|HIGH|Ahr|Ahr|transcript|NM_013464.4|protein_coding|8/11|c.922G>T|p.Glu308*|1288/5494|922/2418|308/805||,A|stop_gained|HIGH|Ahr|Ahr|transcript|NM_001314027.1|protein_coding|7/10|c.571G>T|p.Glu191*|1184/5390|571/2067|191/688||	(Ahr|Ahr|2|1.00)	(Ahr|Ahr|2|1.00)	246	0	0	0	0,0	246,246	0,0	0,0	132	0	0	0	4,4	128,128	0,0	0,0
chr12	35949499	.	G	A	.	PASS	103	2	ref	103	2	GG->AG	.	1055	60	0	2.33	0	.	.	7.96	A|missense_variant&splice_region_variant|MODERATE|Agr3|Agr3|transcript|NM_207531.3|protein_coding|8/8|c.451G>A|p.Val151Ile|588/819|451/498|151/165||	.	.	451	2	0	0	0,0	0,0	447,451	2,3	600	2	0	0	10,10	0,0	588,591	0,0
chr12	35995627	.	G	A	.	PASS	44	1	ref	44	1	GG->AG	.	191	60	0	-0.57	0	.	.	9.02	A|synonymous_variant|LOW|Agr2|Agr2|transcript|NM_011783.2|protein_coding|2/8|c.111G>A|p.Arg37Arg|163/760|111/528|37/175||	.	.	100	1	0	0	0,0	0,0	99,102	0,0	89	0	0	0	4,4	0,0	85,85	0,0
chr12	36021739	.	C	A	.	PASS	43	1	ref	43	1	CC->AC	.	203	60	0	1.72	0	.	.	8.52	A|intron_variant|MODIFIER|Tspan13|Tspan13|transcript|NM_025359.3|protein_coding|4/5|c.426+62G>T||||||	.	.	110	1	0	0	0,0	109,112	0,0	0,0	91	0	0	0	4,4	87,87	0,0	0,0
chr12	36091478	.	T	C	.	PASS	66	1	ref	66	1	TT->CT	.	574	60	0	-0.45	0	.	.	9.55	C|downstream_gene_variant|MODIFIER|Bzw2|Bzw2|transcript|NM_025840.3|protein_coding||c.*803A>G|||||357|,C|non_coding_transcript_exon_variant|MODIFIER|Gm5434|Gm5434|transcript|NR_003649.1|pseudogene|1/1|n.1100T>C||||||	.	.	304	1	0	0	0,0	0,0	0,0	303,305	269	1	0	0	1,1	6,6	0,0	261,262
chr12	36104213	.	C	T	.	PASS	70	1	ref	70	1	CC->CT	.	147	60	0	-0.74	0	.	.	13.43	T|intron_variant|MODIFIER|Bzw2|Bzw2|transcript|NM_025840.3|protein_coding|10/11|c.1108+49G>A||||||	.	.	64	0	0	0	0,0	64,64	0,0	0,0	83	0	0	0	0,0	77,77	0,0	6,6
chr12	36157552	.	C	A	.	PASS	32	1	ref	32	1	CC->AC	.	28	60	0	-1.24	0	.	.	8.67	A|upstream_gene_variant|MODIFIER|Bzw2|Bzw2|transcript|NM_025840.3|protein_coding||c.-22604G>T|||||727|,A|intron_variant|MODIFIER|Ankmy2|Ankmy2|transcript|NM_146033.3|protein_coding|1/9|c.67+129C>A||||||	.	.	10	0	0	0	0,0	10,10	0,0	0,0	18	0	0	0	3,3	15,15	0,0	0,0
chr12	36170542	.	C	A	.	PASS	82	1	ref	82	1	CC->AC	.	375	60	0	-0.86	0	.	.	10.1	A|missense_variant|MODERATE|Ankmy2|Ankmy2|transcript|NM_146033.3|protein_coding|3/10|c.226C>A|p.Gln76Lys|459/2446|226/1323|76/440||	.	.	201	0	0	0	0,0	201,202	0,0	0,0	173	0	0	0	6,6	167,167	0,0	0,0
chr12	36170684	.	C	A	.	PASS	67	1	ref	67	1	CC->AC	.	81	60	0	0.95	0.56	.	.	8.48	A|intron_variant|MODIFIER|Ankmy2|Ankmy2|transcript|NM_146033.3|protein_coding|3/9|c.271+97C>A||||||	.	.	34	0	0	0	0,0	34,34	0,0	0,0	47	0	0	0	5,5	42,42	0,0	0,0
chr12	36186965	.	G	A	.	PASS	47	1	ref	47	1	GG->AG	.	235	60	0	-0.85	0	.	.	9.31	A|intron_variant|MODIFIER|Ankmy2|Ankmy2|transcript|NM_146033.3|protein_coding|6/9|c.746+25G>A||||||	.	.	158	2	0	0	0,0	0,0	156,158	0,0	77	0	0	0	4,4	0,0	73,73	0,0
chr12	36193765	.	A	G	.	PASS	29	1	ref	29	1	AA->AG	.	317	60	0	-1.54	0	.	.	7.79	G|synonymous_variant|LOW|Ankmy2|Ankmy2|transcript|NM_146033.3|protein_coding|8/10|c.978A>G|p.Lys326Lys|1211/2446|978/1323|326/440||	.	.	159	1	0	0	158,163	0,0	0,0	0,0	153	0	0	0	149,150	0,0	4,4	0,0
chr12	36390311	.	C	A	.	PASS	76	1	ref	76	1	CC->AC	.	157	60	0	-4.01	1.13	.	.	7.54	A|intron_variant|MODIFIER|Ispd|Ispd|transcript|NM_178629.6|protein_coding|1/9|c.252-35C>A||||||,A|intron_variant|MODIFIER|Ispd|Ispd|transcript|NM_001289504.1|protein_coding|1/4|c.252-35C>A||||||,A|intron_variant|MODIFIER|Ispd|Ispd|transcript|NM_001289502.1|protein_coding|1/8|c.252-35C>A||||||,A|intron_variant|MODIFIER|Ispd|Ispd|transcript|NM_001289503.1|protein_coding|1/9|c.-46-35C>A||||||	.	.	92	0	0	0	1,1	91,91	0,0	0,0	65	0	0	0	6,6	59,59	0,0	0,0
chr12	36390769	.	G	A	.	PASS	57	1	ref	57	1	GG->AG	.	102	60	0	-2.56	0	.	.	12.83	A|intron_variant|MODIFIER|Ispd|Ispd|transcript|NM_178629.6|protein_coding|2/9|c.528+147G>A||||||,A|intron_variant|MODIFIER|Ispd|Ispd|transcript|NM_001289504.1|protein_coding|2/4|c.528+147G>A||||||,A|intron_variant|MODIFIER|Ispd|Ispd|transcript|NM_001289502.1|protein_coding|2/8|c.528+147G>A||||||,A|intron_variant|MODIFIER|Ispd|Ispd|transcript|NM_001289503.1|protein_coding|2/9|c.231+147G>A||||||	.	.	53	1	0	0	0,0	0,0	52,53	0,0	49	0	0	0	4,4	0,0	45,45	0,0
chr12	36521488	.	T	C	.	PASS	40	2	ref	40	2	TT->CT	.	737	60	0	0.26	0	.	.	7.69	C|missense_variant|MODERATE|Ispd|Ispd|transcript|NM_178629.6|protein_coding|7/10|c.980T>C|p.Phe327Ser|1304/2818|980/1344|327/447||,C|missense_variant|MODERATE|Ispd|Ispd|transcript|NM_001289502.1|protein_coding|6/9|c.830T>C|p.Phe277Ser|1154/2668|830/1194|277/397||,C|missense_variant|MODERATE|Ispd|Ispd|transcript|NM_001289503.1|protein_coding|7/10|c.683T>C|p.Phe228Ser|886/2400|683/1047|228/348||	.	.	374	0	0	0	1,1	0,0	0,0	373,374	359	0	0	0	0,0	6,6	0,0	353,356
chr12	36548048	.	C	T	.	PASS	46	1	ref	46	1	CC->CT	.	188	60	0	-1.55	0	.	.	9.31	T|intron_variant|MODIFIER|Ispd|Ispd|transcript|NM_178629.6|protein_coding|9/9|c.1239+88C>T||||||,T|intron_variant|MODIFIER|Ispd|Ispd|transcript|NM_001289502.1|protein_coding|8/8|c.1089+88C>T||||||,T|intron_variant|MODIFIER|Ispd|Ispd|transcript|NM_001289503.1|protein_coding|9/9|c.942+88C>T||||||	.	.	107	1	0	0	0,0	106,108	0,0	0,0	80	0	0	0	0,0	76,76	0,0	4,4
chr12	37243768	.	G	A	.	PASS	89	1	ref	89	1	GG->AG	.	356	60	0	-0.33	0	.	.	10.1	A|synonymous_variant|LOW|Agmo|Agmo|transcript|NM_178767.5|protein_coding|2/13|c.189G>A|p.Gly63Gly|592/2155|189/1344|63/447||	.	.	163	2	0	0	0,0	0,0	161,166	0,0	189	0	0	0	8,8	0,0	181,182	0,0
chr12	37413820	.	T	C	.	PASS	58	1	ref	58	1	TT->CT	.	70	60	0	0	0	.	.	15.82	C|intron_variant|MODIFIER|Agmo|Agmo|transcript|NM_178767.5|protein_coding|10/12|c.1075-177T>C||||||	.	.	27	0	0	0	0,0	0,0	0,0	27,27	43	0	0	0	0,0	4,4	0,0	39,39
chr12	37413977	.	C	T	.	PASS	59	1	ref	59	1	CC->CT	.	517	60	0	-2.27	0	.	.	9.43	T|intron_variant|MODIFIER|Agmo|Agmo|transcript|NM_178767.5|protein_coding|10/12|c.1075-20C>T||||||	.	.	241	1	0	0	0,1	240,240	0,0	0,0	276	0	0	0	0,0	270,270	0,0	6,6
chr12	38369228	.	C	G	.	PASS	46	1	ref	46	1	CC->CG	.	173	60	0	0.11	0	.	.	9.31	G|intron_variant|MODIFIER|Dgkb|Dgkb|transcript|NM_178681.4|protein_coding|20/24|c.1811+39171C>G||||||	.	.	91	0	0	0	0,0	91,91	0,0	0,0	82	0	0	0	0,0	78,78	4,4	0,0
chr12	38708463	.	A	G	.	PASS	21	1	ref	21	1	AA->AG	.	19	60	0	0	0	.	.	11.36	G|intergenic_region|MODIFIER|Dgkb-Etv1|Dgkb-Etv1|intergenic_region|Dgkb-Etv1|||n.38708463A>G||||||	.	.	13	0	0	0	13,13	0,0	0,0	0,0	6	0	0	0	4,4	0,0	2,2	0,0
chr12	38781963	.	C	A	.	PASS	52	1	ref	52	1	CC->AC	.	303	60	0	-0.63	0	.	.	7.97	A|upstream_gene_variant|MODIFIER|Etv1|Etv1|transcript|NM_001163154.1|protein_coding||c.-1779C>A|||||1748|,A|intron_variant|MODIFIER|Etv1|Etv1|transcript|NM_007960.4|protein_coding|3/12|c.133+77C>A||||||	.	.	128	1	0	0	1,1	126,127	0,0	0,0	175	1	0	0	6,6	168,169	0,0	0,0
chr12	38781977	.	T	C	.	PASS	75	1	ref	75	1	TT->CT	.	235	60	0	0.14	0	.	.	11.24	C|upstream_gene_variant|MODIFIER|Etv1|Etv1|transcript|NM_001163154.1|protein_coding||c.-1765T>C|||||1734|,C|intron_variant|MODIFIER|Etv1|Etv1|transcript|NM_007960.4|protein_coding|3/12|c.133+91T>C||||||	.	.	94	0	0	0	0,0	0,0	0,0	94,94	141	1	0	0	0,0	8,8	0,0	132,133
chr12	38783861	.	A	G	.	PASS	36	1	ref	36	1	AA->AG	.	202	60	0	-1.23	0	.	.	8.25	G|intron_variant|MODIFIER|Etv1|Etv1|transcript|NM_007960.4|protein_coding|4/12|c.181+576A>G||||||,G|intron_variant|MODIFIER|Etv1|Etv1|transcript|NM_001163154.1|protein_coding|1/9|c.61+59A>G||||||	.	.	126	0	0	0	126,127	0,0	0,0	0,0	75	0	0	0	71,71	0,0	4,4	0,0
chr12	39875080	.	C	T	.	PASS	62	1	ref	62	1	CC->CT	.	51	60	0	1.06	1.27	.	.	8.57	T|intergenic_region|MODIFIER|Etv1-Arl4a|Etv1-Arl4a|intergenic_region|Etv1-Arl4a|||n.39875080C>T||||||	.	.	20	0	0	0	0,0	20,20	0,0	0,0	31	0	0	0	0,0	27,27	0,0	4,4
chr12	40073273	.	G	T	.	PASS	83	1	ref	83	1	GG->GT	.	196	60	0	-2.28	0	.	.	14.84	T|intron_variant|MODIFIER|Scin|Scin|transcript|NM_001146196.1|protein_coding|11/15|c.1581+29C>A||||||,T|intron_variant|MODIFIER|Scin|Scin|transcript|NM_009132.2|protein_coding|11/13|c.1581+29C>A||||||	.	.	116	0	0	0	0,0	0,0	116,117	0,0	79	0	0	0	0,0	0,0	73,73	6,6
chr12	40081797	.	C	A	.	PASS	108	1	ref	108	1	CC->AC	.	631	59.99	0	-4.53	0	.	.	7.43	A|intron_variant|MODIFIER|Scin|Scin|transcript|NM_001146196.1|protein_coding|5/15|c.760-23G>T||||||,A|intron_variant|MODIFIER|Scin|Scin|transcript|NM_009132.2|protein_coding|5/13|c.760-23G>T||||||	.	.	314	1	0	0	1,1	312,314	0,0	0,0	316	1	0	0	8,8	307,308	0,0	0,0
chr12	40124743	.	C	T	.	PASS	45	1	ref	45	1	CC->CT	.	165	60	0	1.26	0	.	.	9.19	T|intron_variant|MODIFIER|Scin|Scin|transcript|NM_001146196.1|protein_coding|2/15|c.355-15G>A||||||,T|intron_variant|MODIFIER|Scin|Scin|transcript|NM_009132.2|protein_coding|2/13|c.355-15G>A||||||	.	.	81	0	0	0	0,0	81,81	0,0	0,0	84	0	0	0	0,0	80,80	0,0	4,4
chr12	40185356	.	G	A	.	PASS	50	1	ref	50	1	GG->AG	.	190	60	0	1.36	0	.	.	10.22	A|synonymous_variant|LOW|Lsmem1|Lsmem1|transcript|NM_001033437.2|protein_coding|2/4|c.60C>T|p.Tyr20Tyr|174/1213|60/387|20/128||	.	.	121	1	0	0	0,0	0,0	120,122	0,0	68	0	0	0	4,4	0,0	64,64	0,0
chr12	40204402	.	A	G	.	PASS	83	1	ref	83	1	AA->AG	.	535	60	0	1.19	0	.	.	10.1	G|synonymous_variant|LOW|Ifrd1|Ifrd1|transcript|NM_013562.2|protein_coding|10/12|c.1059T>C|p.Thr353Thr|1292/1816|1059/1350|353/449||	.	.	301	0	0	0	301,302	0,0	0,0	0,0	232	0	0	0	223,224	1,1	7,7	1,1
chr12	40216054	.	G	A	.	PASS	30	1	ref	30	1	GG->AG	.	80	60	0	0.37	0	.	.	8.12	A|intron_variant|MODIFIER|Ifrd1|Ifrd1|transcript|NM_013562.2|protein_coding|4/11|c.403+136C>T||||||	.	.	41	0	0	0	0,0	0,0	41,41	0,0	39	0	0	0	3,3	0,0	36,36	0,0
chr12	40445676	.	T	C	.	PASS	65	1	ref	65	1	TT->CT	.	118	60	0	2.59	0	.	.	14.97	C|synonymous_variant|LOW|Zfp277|Zfp277|transcript|NM_172575.3|protein_coding|1/13|c.84A>G|p.Thr28Thr|115/2454|84/1752|28/583||,C|synonymous_variant|LOW|Zfp277|Zfp277|transcript|NM_178845.3|protein_coding|1/12|c.84A>G|p.Thr28Thr|115/2076|84/1374|28/457||,C|upstream_gene_variant|MODIFIER|Dock4|Dock4|transcript|NM_172803.2|protein_coding||c.-682T>C|||||377|	.	.	40	0	0	0	0,0	0,0	0,0	40,40	78	0	0	0	0,0	6,6	0,0	72,72
chr12	40446245	.	G	A	.	PASS	71	1	ref	71	1	GG->AG	.	135	60	0	2.34	0	.	.	15.15	A|5_prime_UTR_variant|MODIFIER|Dock4|Dock4|transcript|NM_172803.2|protein_coding|1/53|c.-113G>A|||||113|,A|upstream_gene_variant|MODIFIER|Zfp277|Zfp277|transcript|NM_172575.3|protein_coding||c.-486C>T|||||455|,A|upstream_gene_variant|MODIFIER|Zfp277|Zfp277|transcript|NM_178845.3|protein_coding||c.-486C>T|||||455|	.	.	60	0	0	0	0,0	0,0	60,60	0,0	75	0	0	0	6,6	0,0	69,69	0,0
chr12	40649347	.	C	T	.	PASS	72	2	ref	72	2	CC->CT	.	146	59.92	0	0.95	0	.	.	12.57	T|stop_gained|HIGH|Dock4|Dock4|transcript|NM_172803.2|protein_coding|8/53|c.559C>T|p.Arg187*|864/8065|559/5937|187/1978||	(Dock4|Dock4|1|1.00)	(Dock4|Dock4|1|1.00)	69	0	0	0	0,0	69,69	0,0	0,0	77	1	0	0	0,0	70,71	0,0	6,6
chr12	40730273	.	C	A	.	PASS	106	1	ref	106	1	CC->AC	.	533	60	0	-1.71	0	.	.	9.98	A|intron_variant|MODIFIER|Dock4|Dock4|transcript|NM_172803.2|protein_coding|19/52|c.1927-15C>A||||||	.	.	242	2	0	0	0,0	240,244	0,0	0,0	289	0	0	0	9,9	280,280	0,0	0,0
chr12	40730422	.	G	A	.	PASS	87	1	ref	87	1	GG->AG	.	275	60	0	-1.5	0	.	.	10.23	A|intron_variant|MODIFIER|Dock4|Dock4|transcript|NM_172803.2|protein_coding|20/52|c.2027+34G>A||||||	.	.	154	2	0	0	0,0	0,0	152,154	0,0	121	0	0	0	6,6	0,0	115,115	0,0
chr12	40737620	.	G	T	.	PASS	73	2	ref	73	2	GG->GT	.	170	60	0	0.5	0	.	.	13.3	T|intron_variant|MODIFIER|Dock4|Dock4|transcript|NM_172803.2|protein_coding|23/52|c.2473+60G>T||||||	.	.	81	0	0	0	0,0	0,0	81,81	0,0	87	0	0	0	0,0	0,0	81,83	6,6
chr12	40748245	.	T	C	.	PASS	69	1	ref	69	1	TT->CT	.	64	60	0	-0.28	0	.	.	19.87	C|intron_variant|MODIFIER|Dock4|Dock4|transcript|NM_172803.2|protein_coding|25/52|c.2736+131T>C||||||	.	.	38	0	0	0	0,0	0,0	0,0	38,38	26	0	0	0	0,0	4,4	0,0	22,22
chr12	40795654	.	G	T	.	PASS	71	1	ref	71	1	GG->GT	.	523	60	0	0.02	0	.	.	10.1	T|missense_variant|MODERATE|Dock4|Dock4|transcript|NM_172803.2|protein_coding|35/53|c.3542G>T|p.Gly1181Val|3847/8065|3542/5937|1181/1978||	.	.	295	0	0	0	0,0	0,0	295,297	0,0	226	0	0	0	0,0	0,0	220,220	6,6
chr12	40817780	.	C	A	.	PASS	32	1	ref	32	1	CC->AC	.	277	60	0	-2.94	0	.	.	7.34	A|intron_variant|MODIFIER|Dock4|Dock4|transcript|NM_172803.2|protein_coding|41/52|c.4329+25C>A||||||	.	.	136	1	0	0	0,0	135,139	0,0	0,0	138	0	0	0	4,4	134,134	0,0	0,0
chr12	40829000	.	G	A	.	PASS	85	1	ref	85	1	GG->AG	.	172	60	0	-1.18	0	.	.	17.82	A|intron_variant|MODIFIER|Dock4|Dock4|transcript|NM_172803.2|protein_coding|43/52|c.4593+44G>A||||||	.	.	96	1	0	0	0,0	0,0	95,96	0,0	76	0	0	0	8,8	0,0	68,68	0,0
chr12	40836721	.	C	T	.	PASS	77	1	ref	77	1	CC->CT	.	226	60	0	-0.52	0	.	.	13.43	T|intron_variant|MODIFIER|Dock4|Dock4|transcript|NM_172803.2|protein_coding|50/52|c.5305+19C>T||||||	.	.	98	0	0	0	0,0	98,98	0,0	0,0	127	0	0	0	1,1	118,119	0,0	8,8
chr12	41453491	.	G	A	.	PASS	63	2	ref	63	2	GG->AG	.	550	59.89	2	-0.17	0	.	.	7.65	A|missense_variant|MODERATE|Lrrn3|Lrrn3|transcript|NM_001271708.1|protein_coding|3/3|c.826C>T|p.Arg276Trp|1697/3520|826/2124|276/707||,A|missense_variant|MODERATE|Lrrn3|Lrrn3|transcript|NM_001271709.1|protein_coding|2/2|c.826C>T|p.Arg276Trp|1663/3486|826/2124|276/707||,A|missense_variant|MODERATE|Lrrn3|Lrrn3|transcript|NM_010733.3|protein_coding|2/2|c.826C>T|p.Arg276Trp|1668/3491|826/2124|276/707||,A|intron_variant|MODIFIER|Immp2l|Immp2l|transcript|NM_053122.4|protein_coding|4/6|c.240-175273G>A||||||	.	.	290	2	0	0	0,0	0,0	287,290	1,1	257	0	0	0	6,6	0,0	251,253	0,0
chr12	41628906	.	G	A	.	PASS	70	1	ref	70	1	GG->AG	.	361	60	0	-1.19	0	.	.	10.1	A|intron_variant|MODIFIER|Immp2l|Immp2l|transcript|NM_053122.4|protein_coding|5/6|c.305+77G>A||||||	.	.	187	0	0	0	0,0	0,0	187,187	0,0	174	0	0	0	6,6	0,0	168,168	0,0
chr12	43811879	.	C	T	.	PASS	70	2	ref	70	2	CC->CT	.	188	60	0	2.37	0	.	.	11.04	T|intergenic_region|MODIFIER|Immp2l-Dnajb9|Immp2l-Dnajb9|intergenic_region|Immp2l-Dnajb9|||n.43811879C>T||||||	.	.	85	1	0	0	0,1	84,85	0,0	0,0	102	1	0	0	0,1	95,95	0,0	6,6
chr12	43812475	.	G	A	.	PASS	71	1	ref	71	1	GG->AG	.	504	60	0	1.92	0	.	.	9.55	A|intergenic_region|MODIFIER|Immp2l-Dnajb9|Immp2l-Dnajb9|intergenic_region|Immp2l-Dnajb9|||n.43812475G>A||||||	.	.	278	3	0	0	0,0	0,0	274,278	1,2	223	0	0	0	6,6	0,0	217,218	0,0
chr12	44203045	.	C	T	.	PASS	44	1	ref	44	1	CC->CT	.	174	60	0	-1.48	0	.	.	9.01	T|downstream_gene_variant|MODIFIER|Dnajb9|Dnajb9|transcript|NM_013760.4|protein_coding||c.*3909G>A|||||2852|,T|intergenic_region|MODIFIER|Immp2l-Dnajb9|Immp2l-Dnajb9|intergenic_region|Immp2l-Dnajb9|||n.44203045C>T||||||	.	.	84	1	0	0	0,0	83,87	0,0	0,0	87	0	0	0	0,0	83,83	0,0	4,4
chr12	44222904	.	G	T	.	PASS	115	1	ref	115	1	GG->GT	.	502	60	0	-0.78	0	.	.	10.1	T|non_coding_transcript_exon_variant|MODIFIER|Gm2027|Gm2027|transcript|NR_045113.1|pseudogene|1/1|n.1549G>T||||||	.	.	280	1	0	0	0,0	0,0	279,280	0,0	222	0	0	0	0,0	0,0	214,214	8,8
chr12	44311521	.	A	G	.	PASS	40	1	ref	40	1	AA->AG	.	208	60	0	-2.7	0	.	.	7.42	G|synonymous_variant|LOW|Pnpla8|Pnpla8|transcript|NM_026164.2|protein_coding|10/10|c.2253A>G|p.Thr751Thr|2490/4404|2253/2331|751/776||	.	.	100	0	0	0	100,102	0,0	0,0	0,0	106	2	0	0	100,102	0,0	4,4	0,0
chr12	44547142	.	A	T	.	PASS	38	2	ref	38	2	AA->AT	.	127	60	0	2.88	0	.	.	8.45	T|intron_variant|MODIFIER|Nrcam|Nrcam|transcript|NM_176930.4|protein_coding|9/30|c.761-90A>T||||||,T|intron_variant|MODIFIER|Nrcam|Nrcam|transcript|NM_001146031.1|protein_coding|9/27|c.761-90A>T||||||	.	.	61	1	0	0	60,61	0,0	0,0	0,0	64	0	0	0	60,62	0,0	0,0	4,4
chr12	44559865	.	G	A	.	PASS	97	1	ref	97	1	GG->AG	.	475	60	0	-1.67	0	.	.	9.98	A|intron_variant|MODIFIER|Nrcam|Nrcam|transcript|NM_176930.4|protein_coding|13/30|c.1333+60G>A||||||,A|intron_variant|MODIFIER|Nrcam|Nrcam|transcript|NM_001146031.1|protein_coding|13/27|c.1333+60G>A||||||	.	.	199	1	0	0	0,0	0,0	198,203	0,0	272	1	0	0	6,6	2,2	262,263	1,1
chr12	44562440	.	G	A	.	PASS	59	1	ref	59	1	GG->AG	.	746	60	0	2.37	0	.	.	9.95	A|synonymous_variant|LOW|Nrcam|Nrcam|transcript|NM_176930.4|protein_coding|14/31|c.1347G>A|p.Arg449Arg|1889/7572|1347/3771|449/1256||,A|synonymous_variant|LOW|Nrcam|Nrcam|transcript|NM_001146031.1|protein_coding|14/28|c.1347G>A|p.Arg449Arg|1889/7362|1347/3561|449/1186||	.	.	442	2	0	0	0,0	0,0	440,446	0,0	300	0	0	0	6,6	0,0	293,293	1,1
chr12	44566303	.	G	T	.	PASS	94	1	ref	94	1	GG->GT	.	347	60	0	1.82	0	.	.	10.07	T|missense_variant|MODERATE|Nrcam|Nrcam|transcript|NM_176930.4|protein_coding|17/31|c.1776G>T|p.Lys592Asn|2318/7572|1776/3771|592/1256||,T|missense_variant|MODERATE|Nrcam|Nrcam|transcript|NM_001146031.1|protein_coding|17/28|c.1776G>T|p.Lys592Asn|2318/7362|1776/3561|592/1186||	.	.	182	0	0	0	0,0	0,0	182,185	0,0	162	0	0	0	0,0	0,0	154,154	8,8
chr12	44575870	.	T	C	.	PASS	51	1	ref	51	1	TT->CT	.	598	60	0	-0.25	0	.	.	9.79	C|splice_region_variant&intron_variant|LOW|Nrcam|Nrcam|transcript|NM_176930.4|protein_coding|24/30|c.2834-6T>C||||||,C|splice_region_variant&intron_variant|LOW|Nrcam|Nrcam|transcript|NM_001146031.1|protein_coding|23/27|c.2804-6T>C||||||	.	.	281	1	0	0	0,0	0,0	0,0	280,286	312	0	0	0	0,0	6,6	0,0	306,306
chr12	44590120	.	G	A	.	PASS	80	2	ref	80	2	GG->AG	.	442	60	0	1.62	0	.	.	9.77	A|missense_variant|MODERATE|Nrcam|Nrcam|transcript|NM_176930.4|protein_coding|29/31|c.3335G>A|p.Arg1112Gln|3877/7572|3335/3771|1112/1256||,A|missense_variant|MODERATE|Nrcam|Nrcam|transcript|NM_001146031.1|protein_coding|26/28|c.3125G>A|p.Arg1042Gln|3667/7362|3125/3561|1042/1186||	.	.	260	0	0	0	0,0	0,0	259,259	1,1	181	0	0	0	6,6	0,0	175,176	0,0
chr12	44597651	.	G	T	.	PASS	73	1	ref	73	1	GG->GT	.	135	60	0	-1.4	0	.	.	15.22	T|intron_variant|MODIFIER|Nrcam|Nrcam|transcript|NM_176930.4|protein_coding|30/30|c.3534-699G>T||||||,T|intron_variant|MODIFIER|Nrcam|Nrcam|transcript|NM_001146031.1|protein_coding|27/27|c.3324-699G>T||||||	.	.	72	0	0	0	0,0	0,0	72,73	0,0	62	0	0	0	2,2	0,0	57,57	3,3
chr12	46696673	.	G	A	.	PASS	37	1	ref	37	1	GG->AG	.	204	60	0	1.12	0	.	.	7.77	A|3_prime_UTR_variant|MODIFIER|Nova1|Nova1|transcript|NM_021361.1|protein_coding|5/5|c.*3296C>T|||||3296|	.	.	87	0	0	0	0,0	0,0	87,87	0,0	117	0	0	0	4,4	0,0	113,113	0,0
chr12	48046348	.	G	T	.	PASS	53	1	ref	53	1	GG->GT	.	149	60	0	1.81	0	.	.	11.04	T|intergenic_region|MODIFIER|Nova1-Mir5125|Nova1-Mir5125|intergenic_region|Nova1-Mir5125|||n.48046348G>T||||||	.	.	73	0	0	0	0,0	0,0	72,72	1,1	76	1	0	0	0,0	0,0	70,71	5,5
chr12	49140191	.	G	A	.	PASS	107	2	ref	107	2	GG->AG	.	547	60	0	0.75	0	.	.	10.1	A|intergenic_region|MODIFIER|Mir5125-Foxg1|Mir5125-Foxg1|intergenic_region|Mir5125-Foxg1|||n.49140191G>A||||||	.	.	262	2	0	0	0,0	0,0	260,264	0,1	282	0	0	0	8,8	0,0	274,274	0,0
chr12	50364641	.	C	T	.	PASS	33	1	ref	33	1	CC->CT	.	273	60	0	-1.37	0	.	.	8.23	T|missense_variant|MODERATE|Prkd1|Prkd1|transcript|NM_008858.3|protein_coding|17/19|c.2323G>A|p.Val775Ile|2573/3777|2323/2757|775/918||	.	.	138	0	0	0	0,0	138,139	0,0	0,0	133	0	0	0	0,0	129,130	0,0	4,4
chr12	50364755	.	C	T	.	PASS	58	1	ref	58	1	CC->CT	.	291	60	0	0.21	0	.	.	10.16	T|missense_variant|MODERATE|Prkd1|Prkd1|transcript|NM_008858.3|protein_coding|17/19|c.2209G>A|p.Ala737Thr|2459/3777|2209/2757|737/918||	.	.	136	3	0	0	0,0	133,137	0,0	0,0	154	0	0	0	0,0	149,149	0,0	5,5
chr12	50364865	.	C	A	.	PASS	74	1	ref	74	1	CC->AC	.	142	60	0	0.81	0	.	.	16.12	A|intron_variant|MODIFIER|Prkd1|Prkd1|transcript|NM_008858.3|protein_coding|16/18|c.2185-86G>T||||||	.	.	71	1	0	0	0,0	70,71	0,0	0,0	71	0	0	0	6,6	65,65	0,0	0,0
chr12	51297303	.	A	G	.	PASS	45	1	ref	45	1	AA->AG	.	48	60	0	-1.41	0	.	.	19.31	G|intergenic_region|MODIFIER|1700008C04Rik-G2e3|1700008C04Rik-G2e3|intergenic_region|1700008C04Rik-G2e3|||n.51297303A>G||||||	.	.	32	0	0	0	32,32	0,0	0,0	0,0	16	0	0	0	13,13	0,0	3,3	0,0
chr12	51351462	.	A	T	.	PASS	62	1	ref	62	1	AA->AT	.	96	60	0	-1.99	0	.	.	17.43	T|intron_variant|MODIFIER|G2e3|G2e3|transcript|NM_001167963.1|protein_coding|2/15|c.37+17A>T||||||,T|intron_variant|MODIFIER|G2e3|G2e3|transcript|NM_001015099.2|protein_coding|2/14|c.37+17A>T||||||,T|intron_variant|MODIFIER|G2e3|G2e3|transcript|NM_001167964.1|protein_coding|2/13|c.37+17A>T||||||	.	.	57	0	0	0	57,57	0,0	0,0	0,0	39	0	0	0	35,35	0,0	0,0	4,4
chr12	51365271	.	A	G	.	PASS	81	2	ref	81	2	AA->AG	.	327	60	0	0.59	0	.	.	10.1	G|missense_variant|MODERATE|G2e3|G2e3|transcript|NM_001167963.1|protein_coding|12/16|c.1093A>G|p.Arg365Gly|1312/6703|1093/2220|365/739||,G|missense_variant|MODERATE|G2e3|G2e3|transcript|NM_001015099.2|protein_coding|11/15|c.1024A>G|p.Arg342Gly|1243/6634|1024/2151|342/716||,G|intron_variant|MODIFIER|G2e3|G2e3|transcript|NM_001167964.1|protein_coding|10/13|c.1007+1725A>G||||||	.	.	152	1	0	0	151,155	0,0	0,0	0,0	170	1	0	0	163,166	0,0	6,6	0,0
chr12	51389443	.	T	A	.	PASS	66	2	ref	66	2	TT->AT	.	365	60	0	1.11	0	.	.	10.1	A|intron_variant|MODIFIER|Scfd1|Scfd1|transcript|NM_029825.3|protein_coding|4/24|c.303+71T>A||||||,A|intron_variant|MODIFIER|Scfd1|Scfd1|transcript|NM_001306178.1|protein_coding|4/13|c.303+71T>A||||||	.	.	172	0	0	0	0,0	0,0	0,0	172,173	190	0	0	0	6,6	0,0	0,0	184,186
chr12	51397954	.	C	T	.	PASS	74	1	ref	74	1	CC->CT	.	87	60	0	2.1	0	.	.	18.51	T|intron_variant|MODIFIER|Scfd1|Scfd1|transcript|NM_029825.3|protein_coding|9/24|c.746+176C>T||||||,T|intron_variant|MODIFIER|Scfd1|Scfd1|transcript|NM_001306178.1|protein_coding|9/13|c.746+176C>T||||||	.	.	42	0	0	0	0,0	42,42	0,0	0,0	45	0	0	0	0,0	39,39	0,0	6,6
chr12	51412377	.	G	A	.	PASS	36	1	ref	36	1	GG->AG	.	47	60	0	-1.97	0	.	.	8.94	A|intron_variant|MODIFIER|Scfd1|Scfd1|transcript|NM_029825.3|protein_coding|10/24|c.847-127G>A||||||,A|intron_variant|MODIFIER|Scfd1|Scfd1|transcript|NM_001306178.1|protein_coding|10/13|c.847-127G>A||||||	.	.	20	0	0	0	0,0	0,0	20,20	0,0	27	0	0	0	3,3	0,0	24,24	0,0
chr12	51422959	.	C	T	.	PASS	35	1	ref	35	1	CC->CT	.	770	60	0	1.7	0	.	.	8.06	T|missense_variant|MODERATE|Scfd1|Scfd1|transcript|NM_029825.3|protein_coding|15/25|c.1286C>T|p.Thr429Ile|1358/2164|1286/1920|429/639||	.	.	382	0	0	0	0,0	382,384	0,0	0,0	386	0	0	0	0,0	380,380	0,0	6,6
chr12	51444817	.	G	T	.	PASS	115	1	ref	115	1	GG->GT	.	597	60	0	1.15	0	.	.	9.69	T|intron_variant|MODIFIER|Scfd1|Scfd1|transcript|NM_029825.3|protein_coding|21/24|c.1728-167G>T||||||	.	.	323	5	0	0	0,0	0,0	316,321	2,2	272	1	0	0	0,0	0,0	261,264	10,10
chr12	51602831	.	T	C	.	PASS	36	1	ref	36	1	TT->CT	.	350	60	0	-0.86	0	.	.	8.06	C|synonymous_variant|LOW|Coch|Coch|transcript|NM_001198835.1|protein_coding|10/12|c.924T>C|p.Pro308Pro|1008/2484|924/1659|308/552||,C|synonymous_variant|LOW|Coch|Coch|transcript|NM_007728.5|protein_coding|9/11|c.924T>C|p.Pro308Pro|1207/2683|924/1659|308/552||	.	.	228	4	0	0	0,0	0,0	0,0	224,228	122	0	0	0	0,0	4,4	0,0	118,118
chr12	51610478	.	A	G	.	PASS	79	1	ref	79	1	AA->AG	.	370	60	0	-3.48	0	.	.	8.98	G|downstream_gene_variant|MODIFIER|Coch|Coch|transcript|NM_001198835.1|protein_coding||c.*5446A>G|||||4705|,G|downstream_gene_variant|MODIFIER|Coch|Coch|transcript|NM_007728.5|protein_coding||c.*5446A>G|||||4705|,G|intron_variant|MODIFIER|Strn3|Strn3|transcript|NM_052973.2|protein_coding|16/17|c.2135-32T>C||||||,G|intron_variant|MODIFIER|Strn3|Strn3|transcript|NM_001172098.1|protein_coding|14/15|c.1883-32T>C||||||	.	.	183	1	0	0	182,183	0,0	0,0	0,0	186	0	0	0	180,181	0,0	6,6	0,0
chr12	51619992	.	A	G	.	PASS	34	1	ref	34	1	AA->AG	.	297	60	0	1.71	0	.	.	8.06	G|intron_variant|MODIFIER|Strn3|Strn3|transcript|NM_052973.2|protein_coding|15/17|c.2027-71T>C||||||,G|intron_variant|MODIFIER|Strn3|Strn3|transcript|NM_001172098.1|protein_coding|13/15|c.1775-71T>C||||||	.	.	148	0	0	0	148,148	0,0	0,0	0,0	149	0	0	0	144,144	0,0	4,4	1,1
chr12	51622101	.	G	A	.	PASS	40	1	ref	40	1	GG->AG	.	32	60	0	-2.35	0	.	.	10.6	A|intron_variant|MODIFIER|Strn3|Strn3|transcript|NM_052973.2|protein_coding|14/17|c.1886-181C>T||||||,A|intron_variant|MODIFIER|Strn3|Strn3|transcript|NM_001172098.1|protein_coding|12/15|c.1634-181C>T||||||	.	.	13	0	0	0	0,0	0,0	13,13	0,0	19	0	0	0	3,3	0,0	16,16	0,0
chr12	51628024	.	A	T	.	PASS	51	1	ref	51	1	AA->AT	.	113	60	0	2.24	0	.	.	10.37	T|intron_variant|MODIFIER|Strn3|Strn3|transcript|NM_052973.2|protein_coding|10/17|c.1372-144T>A||||||,T|intron_variant|MODIFIER|Strn3|Strn3|transcript|NM_001172098.1|protein_coding|8/15|c.1120-144T>A||||||	.	.	48	1	0	0	47,48	0,0	0,0	0,0	65	0	0	0	61,61	0,0	0,0	4,4
chr12	51633722	.	G	A	.	PASS	46	1	ref	46	1	GG->AG	.	227	60	0	-1.61	0	.	.	9.08	A|splice_region_variant&intron_variant|LOW|Strn3|Strn3|transcript|NM_052973.2|protein_coding|8/17|c.1097-3C>T||||||,A|intron_variant|MODIFIER|Strn3|Strn3|transcript|NM_001172098.1|protein_coding|7/15|c.986-4215C>T||||||	.	.	145	0	0	0	0,0	0,0	145,145	0,0	82	0	0	0	4,4	0,0	78,78	0,0
chr12	51652579	.	A	T	.	PASS	67	1	ref	67	1	AA->AT	.	194	59.74	0	-0.08	0	.	.	8.76	T|intron_variant|MODIFIER|Strn3|Strn3|transcript|NM_052973.2|protein_coding|5/17|c.716+93T>A||||||,T|intron_variant|MODIFIER|Strn3|Strn3|transcript|NM_001172098.1|protein_coding|5/15|c.716+93T>A||||||	.	.	84	12	0	0	72,87	0,0	0,0	0,0	105	4	0	0	96,102	0,0	0,0	5,5
chr12	51710461	.	G	A	.	PASS	78	1	ref	78	1	GG->AG	.	97	60	0	1.39	0	.	.	19.77	A|intron_variant|MODIFIER|Ap4s1|Ap4s1|transcript|NM_001329698.1|protein_coding|1/5|c.-71-6481G>A||||||,A|intron_variant|MODIFIER|Ap4s1|Ap4s1|transcript|NM_001329699.1|protein_coding|1/5|c.-71-6481G>A||||||,A|intron_variant|MODIFIER|Ap4s1|Ap4s1|transcript|NM_021710.4|protein_coding|1/5|c.-71-6481G>A||||||	.	.	44	0	0	0	0,0	0,0	44,44	0,0	53	0	0	0	8,8	0,0	45,45	0,0
chr12	51764175	.	A	G	.	PASS	69	1	ref	69	1	AA->AG	.	364	60	0	2.94	0	.	.	9.24	G|intron_variant|MODIFIER|Hectd1|Hectd1|transcript|NM_144788.2|protein_coding|26/42|c.4982-21T>C||||||	.	.	183	2	0	0	180,184	0,0	0,0	1,1	179	1	0	0	172,173	0,0	6,6	0,0
chr12	51785642	.	G	T	.	PASS	57	1	ref	57	1	GG->GT	.	76	60	0	-3.2	0	.	.	12.87	T|intron_variant|MODIFIER|Hectd1|Hectd1|transcript|NM_144788.2|protein_coding|17/42|c.2778+167C>A||||||	.	.	30	0	0	0	0,0	0,0	30,30	0,0	46	0	0	0	0,0	0,0	42,42	4,4
chr12	51787980	.	C	A	.	PASS	65	1	ref	65	1	CC->AC	.	545	60	0	-0.85	0	.	.	10.1	A|splice_acceptor_variant&intron_variant|HIGH|Hectd1|Hectd1|transcript|NM_144788.2|protein_coding|15/42|c.2497-1G>T||||||	(Hectd1|Hectd1|1|1.00)	.	295	1	0	0	0,0	294,295	0,0	0,0	250	1	0	0	6,6	243,244	0,0	0,0
chr12	51790340	.	C	T	.	PASS	60	2	ref	60	2	CC->CT	.	530	59.94	0	0.93	0	.	.	8.95	T|intron_variant|MODIFIER|Hectd1|Hectd1|transcript|NM_144788.2|protein_coding|14/42|c.2419+12G>A||||||	.	.	253	0	0	0	0,0	253,255	0,0	0,0	272	2	0	0	0,0	264,269	0,0	6,6
chr12	51806437	.	T	C	.	PASS	73	2	ref	73	2	TT->CT	.	559	59.98	0	0.59	0	.	.	8.71	C|synonymous_variant|LOW|Hectd1|Hectd1|transcript|NM_144788.2|protein_coding|3/43|c.300A>G|p.Lys100Lys|656/8988|300/7833|100/2610||	.	.	345	0	0	0	1,1	0,0	0,0	344,345	212	0	0	0	0,0	6,6	0,0	206,207
chr12	51891329	.	A	G	.	PASS	62	1	ref	62	1	AA->AG	.	84	60	0	-0.88	0	.	.	17.82	G|missense_variant|MODERATE|Heatr5a|Heatr5a|transcript|NM_177171.4|protein_coding|29/36|c.4565T>C|p.Leu1522Pro|4770/7761|4565/6117|1522/2038||	.	.	46	0	0	0	46,46	0,0	0,0	0,0	38	1	0	0	33,34	0,0	4,4	0,0
chr12	51915267	.	G	A	.	PASS	37	1	ref	37	1	GG->AG	.	30	60	0	-0.36	0	.	.	10.43	A|intron_variant|MODIFIER|Heatr5a|Heatr5a|transcript|NM_177171.4|protein_coding|20/35|c.3050-124C>T||||||	.	.	12	0	0	0	0,0	0,0	12,12	0,0	18	0	0	0	3,3	0,0	15,15	0,0
chr12	51916201	.	T	G	.	PASS	40	1	ref	40	1	TT->GT	.	215	60	0	-0.13	0	.	.	8.34	G|missense_variant|MODERATE|Heatr5a|Heatr5a|transcript|NM_177171.4|protein_coding|20/36|c.2915A>C|p.His972Pro|3120/7761|2915/6117|972/2038||	.	.	109	0	0	0	0,0	0,0	0,0	109,109	106	0	0	0	0,0	0,0	4,4	102,102
chr12	51916257	.	C	G	.	PASS	50	2	ref	50	2	CC->CG	.	146	60	0	2.02	0	.	.	10.72	G|splice_acceptor_variant&intron_variant|HIGH|Heatr5a|Heatr5a|transcript|NM_177171.4|protein_coding|19/35|c.2860-1G>C||||||	(Heatr5a|Heatr5a|1|1.00)	.	81	1	0	0	0,1	80,80	0,0	0,0	65	0	0	0	0,0	61,61	4,4	0,0
chr12	51920496	.	G	T	.	PASS	47	1	ref	47	1	GG->GT	.	164	60	0	0.23	0	.	.	9.31	T|missense_variant|MODERATE|Heatr5a|Heatr5a|transcript|NM_177171.4|protein_coding|18/36|c.2596C>A|p.Pro866Thr|2801/7761|2596/6117|866/2038||	.	.	85	1	0	0	0,0	0,0	84,87	0,0	77	0	0	0	0,0	0,0	73,73	4,4
chr12	51921443	.	C	A	.	PASS	108	2	ref	108	2	CC->AC	.	677	60	0	3.76	0	.	.	9.53	A|missense_variant&splice_region_variant|MODERATE|Heatr5a|Heatr5a|transcript|NM_177171.4|protein_coding|17/36|c.2409G>T|p.Arg803Ser|2614/7761|2409/6117|803/2038||	.	.	356	2	0	0	0,1	354,359	0,0	0,0	315	1	0	0	8,8	306,308	0,0	0,0
chr12	51925073	.	G	T	.	PASS	68	1	ref	68	1	GG->GT	.	578	59.98	0	0.76	0	.	.	8.95	T|missense_variant|MODERATE|Heatr5a|Heatr5a|transcript|NM_177171.4|protein_coding|16/36|c.2333C>A|p.Pro778His|2538/7761|2333/6117|778/2038||	.	.	340	1	0	0	0,0	0,0	339,342	0,0	236	0	0	0	0,0	0,0	230,230	6,6
chr12	51925402	.	A	G	.	PASS	37	1	ref	37	1	AA->AG	.	222	60	0	1.11	0	.	.	8.12	G|missense_variant|MODERATE|Heatr5a|Heatr5a|transcript|NM_177171.4|protein_coding|15/36|c.2084T>C|p.Ile695Thr|2289/7761|2084/6117|695/2038||	.	.	103	0	0	0	103,103	0,0	0,0	0,0	119	0	0	0	115,115	0,0	4,4	0,0
chr12	51938160	.	A	G	.	PASS	78	1	ref	78	1	AA->AG	.	162	60	0	-1.99	0	.	.	16.41	G|synonymous_variant|LOW|Heatr5a|Heatr5a|transcript|NM_177171.4|protein_coding|13/36|c.1869T>C|p.Ser623Ser|2074/7761|1869/6117|623/2038||	.	.	76	2	0	0	73,75	1,1	0,0	0,0	86	0	0	0	76,76	0,0	10,10	0,0
chr12	51945456	.	G	A	.	PASS	83	1	ref	83	1	GG->AG	.	400	60	0	0.04	0	.	.	10.1	A|missense_variant|MODERATE|Heatr5a|Heatr5a|transcript|NM_177171.4|protein_coding|11/36|c.1670C>T|p.Ala557Val|1875/7761|1670/6117|557/2038||	.	.	227	1	0	0	0,0	0,0	226,227	0,0	172	1	0	0	6,6	0,0	165,166	0,1
chr12	51945468	.	T	A	.	PASS	81	1	ref	81	1	TT->AT	.	419	60	0	-0.06	0	.	.	10.1	A|missense_variant|MODERATE|Heatr5a|Heatr5a|transcript|NM_177171.4|protein_coding|11/36|c.1658A>T|p.Gln553Leu|1863/7761|1658/6117|553/2038||	.	.	238	0	0	0	0,0	0,0	0,0	238,238	180	1	0	0	6,6	0,0	0,0	173,175
chr12	51988733	.	C	T	.	PASS	34	1	ref	34	1	CC->CT	.	297	60	0	-0.42	0	.	.	8.06	T|intergenic_region|MODIFIER|Heatr5a-Dtd2|Heatr5a-Dtd2|intergenic_region|Heatr5a-Dtd2|||n.51988733C>T||||||	.	.	167	2	0	0	0,0	165,167	0,0	0,0	130	0	0	0	0,0	126,126	0,0	4,4
chr12	51988939	.	A	G	.	PASS	44	1	ref	44	1	AA->AG	.	196	60	0	-0.49	0	.	.	8.1	G|intergenic_region|MODIFIER|Heatr5a-Dtd2|Heatr5a-Dtd2|intergenic_region|Heatr5a-Dtd2|||n.51988939A>G||||||	.	.	109	1	0	0	107,107	1,2	0,0	0,0	87	0	0	0	83,83	0,0	4,4	0,0
chr12	51994933	.	C	A	.	PASS	52	1	ref	52	1	CC->AC	.	105	60	0	-1.66	0	.	.	11.84	A|downstream_gene_variant|MODIFIER|Dtd2|Dtd2|transcript|NM_029545.2|protein_coding||c.*4615G>T|||||2574|,A|intergenic_region|MODIFIER|Heatr5a-Dtd2|Heatr5a-Dtd2|intergenic_region|Heatr5a-Dtd2|||n.51994933C>A||||||	.	.	44	0	0	0	0,0	44,45	0,0	0,0	60	0	0	0	4,4	56,56	0,0	0,0
chr12	51999779	.	T	C	.	PASS	50	1	ref	50	1	TT->CT	.	147	60	0	0.05	0	.	.	10.52	C|synonymous_variant|LOW|Dtd2|Dtd2|transcript|NM_029545.2|protein_coding|3/3|c.276A>G|p.Gln92Gln|292/2564|276/507|92/168||	.	.	78	4	0	0	0,0	0,0	0,0	74,79	67	0	0	0	0,0	4,4	0,0	63,63
chr12	52516584	.	C	T	.	PASS	67	1	ref	67	1	CC->CT	.	577	60	0	-0.03	0	.	.	10.1	T|stop_gained|HIGH|Arhgap5|Arhgap5|transcript|NM_009706.2|protein_coding|1/6|c.337C>T|p.Gln113*|508/5196|337/4512|113/1503||	(Arhgap5|Arhgap5|1|1.00)	(Arhgap5|Arhgap5|1|1.00)	332	1	0	0	0,0	331,334	0,0	0,0	243	2	0	0	0,0	235,237	0,0	6,6
chr12	52516611	.	T	C	.	PASS	66	2	ref	66	2	TT->CT	.	567	60	0	2.31	0	.	.	9.95	C|missense_variant|MODERATE|Arhgap5|Arhgap5|transcript|NM_009706.2|protein_coding|1/6|c.364T>C|p.Ser122Pro|535/5196|364/4512|122/1503||	.	.	318	1	0	0	0,1	0,0	0,0	317,320	246	3	0	0	0,0	6,6	0,0	237,240
chr12	52519909	.	A	G	.	PASS	82	1	ref	82	1	AA->AG	.	242	60	0	0.3	0	.	.	13.3	G|missense_variant|MODERATE|Arhgap5|Arhgap5|transcript|NM_009706.2|protein_coding|1/6|c.3662A>G|p.Gln1221Arg|3833/5196|3662/4512|1221/1503||	.	.	121	0	0	0	121,123	0,0	0,0	0,0	119	1	0	0	110,111	0,0	8,8	0,0
chr12	52567214	.	C	A	.	PASS	87	1	ref	87	1	CC->AC	.	887	60	0	1.09	0	.	.	10.1	A|missense_variant|MODERATE|Arhgap5|Arhgap5|transcript|NM_009706.2|protein_coding|6/6|c.4388C>A|p.Ala1463Asp|4559/5196|4388/4512|1463/1503||	.	.	473	1	0	0	0,1	472,472	0,0	0,0	413	1	0	0	8,8	404,406	0,0	0,0
chr12	52937217	.	C	T	.	PASS	36	1	ref	36	1	CC->CT	.	250	60	0	1.27	0	.	.	8.12	T|missense_variant|MODERATE|Akap6|Akap6|transcript|NM_198111.2|protein_coding|6/14|c.2543C>T|p.Ala848Val|2637/10263|2543/6924|848/2307||	.	.	107	0	0	0	0,0	107,107	0,0	0,0	143	0	0	0	1,1	138,138	0,0	4,4
chr12	53010579	.	G	A	.	PASS	39	1	ref	39	1	GG->AG	.	261	60	0	1.1	0	.	.	8.18	A|missense_variant|MODERATE|Akap6|Akap6|transcript|NM_198111.2|protein_coding|8/14|c.2827G>A|p.Glu943Lys|2921/10263|2827/6924|943/2307||	.	.	129	0	0	0	0,0	0,0	129,130	0,0	131	1	0	0	5,5	0,0	125,125	0,1
chr12	53025935	.	T	A	.	PASS	56	1	ref	56	1	TT->AT	.	144	60	0	2.03	0.04	.	.	7.68	A|intron_variant|MODIFIER|Akap6|Akap6|transcript|NM_198111.2|protein_coding|9/13|c.2991+94T>A||||||	.	.	93	1	0	0	0,0	0,0	0,0	92,93	51	0	0	0	4,4	0,0	0,0	47,47
chr12	53140424	.	C	T	.	PASS	39	1	ref	39	1	CC->CT	.	211	60	0	2.24	0	.	.	8.03	T|synonymous_variant|LOW|Akap6|Akap6|transcript|NM_198111.2|protein_coding|13/14|c.4620C>T|p.Ser1540Ser|4714/10263|4620/6924|1540/2307||	.	.	98	1	0	0	0,0	97,102	0,0	0,0	109	1	0	0	0,0	104,105	0,0	4,4
chr12	54065941	.	C	T	.	PASS	43	1	ref	43	1	CC->CT	.	235	60	0	-2.73	0	.	.	7.57	T|intron_variant|MODIFIER|Npas3|Npas3|transcript|NM_013780.2|protein_coding|11/11|c.1441+26C>T||||||	.	.	142	3	0	0	0,1	139,141	0,0	0,0	93	0	0	0	0,0	89,89	0,0	4,4
chr12	54067861	.	G	A	.	PASS	37	2	ref	37	2	GG->AG	.	182	60	0	0.43	0	.	.	7.6	A|missense_variant|MODERATE|Npas3|Npas3|transcript|NM_013780.2|protein_coding|12/12|c.1565G>A|p.Gly522Asp|1565/5879|1565/2778|522/925||	.	.	65	0	0	0	0,0	0,0	65,66	0,0	115	1	0	0	4,4	0,0	110,112	0,0
chr12	54068783	.	C	A	.	PASS	55	1	ref	55	1	CC->AC	.	167	60	0	-0.46	0	.	.	14.24	A|synonymous_variant|LOW|Npas3|Npas3|transcript|NM_013780.2|protein_coding|12/12|c.2487C>A|p.Thr829Thr|2487/5879|2487/2778|829/925||	.	.	112	0	0	0	0,0	112,112	0,0	0,0	55	1	0	0	4,5	50,50	0,0	0,0
chr12	54069033	.	G	A	.	PASS	39	1	ref	39	1	GG->AG	.	214	60	0	0.57	0	.	.	8.33	A|missense_variant|MODERATE|Npas3|Npas3|transcript|NM_013780.2|protein_coding|12/12|c.2737G>A|p.Gly913Ser|2737/5879|2737/2778|913/925||	.	.	102	0	0	0	0,0	0,0	102,104	0,0	110	0	0	0	4,4	0,0	106,106	0,0
chr12	54070602	.	G	A	.	PASS	30	1	ref	30	1	GG->AG	.	409	60	0	-1.04	0	.	.	7.65	A|3_prime_UTR_variant|MODIFIER|Npas3|Npas3|transcript|NM_013780.2|protein_coding|12/12|c.*1528G>A|||||1528|	.	.	256	4	0	0	0,0	0,0	252,258	0,1	147	0	0	0	4,4	0,0	143,146	0,0
chr12	54691856	.	G	T	.	PASS	58	1	ref	58	1	GG->GT	.	100	60	0	-0.47	0	.	.	16.12	T|intron_variant|MODIFIER|Eapp|Eapp|transcript|NM_025456.3|protein_coding|3/5|c.352+144C>A||||||	.	.	54	0	0	0	0,0	0,0	54,54	0,0	46	0	0	0	0,0	0,0	42,42	4,4
chr12	54746902	.	C	T	.	PASS	45	2	ref	45	2	CC->CT	.	189	60	0	1.98	0	.	.	9.03	T|3_prime_UTR_variant|MODIFIER|Snx6|Snx6|transcript|NM_026998.3|protein_coding|14/14|c.*104G>A|||||104|	.	.	104	0	0	0	0,0	104,104	0,0	0,0	82	0	0	0	0,0	78,81	0,0	4,4
chr12	54747159	.	G	T	.	PASS	32	1	ref	32	1	GG->GT	.	95	60	0	-1.24	0	.	.	8.86	T|intron_variant|MODIFIER|Snx6|Snx6|transcript|NM_026998.3|protein_coding|13/13|c.1168-100C>A||||||	.	.	59	0	0	0	0,0	0,0	59,60	0,0	35	0	0	0	0,0	0,0	32,32	3,3
chr12	54751633	.	A	G	.	PASS	29	1	ref	29	1	AA->AG	.	96	60	0	0.15	0	.	.	8.03	G|intron_variant|MODIFIER|Snx6|Snx6|transcript|NM_026998.3|protein_coding|13/13|c.1167+149T>C||||||	.	.	55	1	0	0	54,55	0,0	0,0	0,0	41	0	0	0	38,38	0,0	3,3	0,0
chr12	54768240	.	G	A	.	PASS	74	2	ref	74	2	GG->AG	.	298	60	0	0.69	0	.	.	8.14	A|intron_variant|MODIFIER|Snx6|Snx6|transcript|NM_026998.3|protein_coding|5/13|c.393-98C>T||||||	.	.	157	1	0	0	0,0	0,0	154,154	2,3	141	0	0	0	6,6	0,0	135,135	0,0
chr12	54795548	.	G	T	.	PASS	74	1	ref	74	1	GG->GT	.	101	60	0	-0.13	0	.	.	18.5	T|intron_variant|MODIFIER|Snx6|Snx6|transcript|NM_026998.3|protein_coding|1/13|c.7-47C>A||||||	.	.	41	0	0	0	0,0	0,0	41,41	0,0	60	0	0	0	0,0	0,0	52,52	8,8
chr12	54861613	.	A	G	.	PASS	48	1	ref	48	1	AA->AG	.	699	60	0	1.65	0	.	.	9.38	G|missense_variant|MODERATE|Cfl2|Cfl2|transcript|NM_007688.2|protein_coding|2/4|c.224T>C|p.Leu75Ser|355/2938|224/501|75/166||	.	.	371	0	0	0	371,373	0,0	0,0	0,0	326	0	0	0	320,320	0,0	6,6	0,0
chr12	54908982	.	A	G	.	PASS	35	1	ref	35	1	AA->AG	.	244	60	0	-0.77	0	.	.	8.21	G|intron_variant|MODIFIER|Baz1a|Baz1a|transcript|NM_013815.2|protein_coding|21/26|c.3295+17T>C||||||	.	.	119	0	0	0	119,119	0,0	0,0	0,0	125	1	0	0	120,121	0,0	2,2	2,2
chr12	54930185	.	C	T	.	PASS	66	1	ref	66	1	CC->CT	.	524	60	0	0.22	0	.	.	10.1	T|intron_variant|MODIFIER|Baz1a|Baz1a|transcript|NM_013815.2|protein_coding|10/26|c.1224+67G>A||||||	.	.	257	1	0	0	0,1	256,256	0,0	0,0	267	0	0	0	1,1	260,260	0,0	6,6
chr12	54954975	.	A	G	.	PASS	51	1	ref	51	1	AA->AG	.	140	60	0	1.8	0	.	.	11.2	G|intron_variant|MODIFIER|Baz1a|Baz1a|transcript|NM_013815.2|protein_coding|3/26|c.393-134T>C||||||	.	.	76	1	0	0	75,76	0,0	0,0	0,0	63	0	0	0	59,60	0,0	4,4	0,0
chr12	55491266	.	C	T	.	PASS	67	2	ref	67	2	CC->CT	.	73	60	0	0.55	0	.	.	19.77	T|missense_variant|MODERATE|Nfkbia|Nfkbia|transcript|NM_010907.2|protein_coding|3/6|c.401G>A|p.Gly134Asp|522/1579|401/945|134/314||,T|intron_variant|MODIFIER|Mir1198|Mir1198|transcript|NR_035430.1|pseudogene|3/3|n.48-26C>T||||||	.	.	44	1	0	0	0,0	43,44	0,0	0,0	27	0	0	0	0,0	23,25	0,0	4,4
chr12	55566115	.	A	G	.	PASS	30	2	ref	30	2	AA->AG	.	327	60	0	-2.03	0	.	.	7.39	G|missense_variant|MODERATE|Aldoart2|Aldoart2|transcript|NM_001277340.1|protein_coding|1/1|c.824A>G|p.Gln275Arg|911/1692|824/1095|275/364||	.	.	177	0	0	0	177,180	0,0	0,0	0,0	146	0	0	0	142,143	0,0	4,4	0,0
chr12	55604144	.	G	A	.	PASS	46	1	ref	46	1	GG->AG	.	176	60	0	-0.46	0	.	.	9.31	A|synonymous_variant|LOW|Ralgapa1|Ralgapa1|transcript|NM_001003719.2|protein_coding|40/40|c.6228C>T|p.Ser2076Ser|6977/8231|6228/6252|2076/2083||,A|3_prime_UTR_variant|MODIFIER|Ralgapa1|Ralgapa1|transcript|NM_001112714.2|protein_coding|41/41|c.*148C>T|||||7952|,A|3_prime_UTR_variant|MODIFIER|Ralgapa1|Ralgapa1|transcript|NM_001286263.1|protein_coding|42/42|c.*151C>T|||||7952|,A|3_prime_UTR_variant|MODIFIER|Ralgapa1|Ralgapa1|transcript|NM_019994.5|protein_coding|41/41|c.*151C>T|||||7952|,A|downstream_gene_variant|MODIFIER|Insm2|Insm2|transcript|NM_020287.2|protein_coding||c.*3190G>A|||||2127|	.	.	96	1	0	0	0,0	0,0	95,96	0,0	80	0	0	0	4,4	0,0	76,76	0,0
chr12	55676307	.	A	G	.	PASS	45	1	ref	45	1	AA->AG	.	194	60	0	1.32	0	.	.	9.19	G|intron_variant|MODIFIER|Ralgapa1|Ralgapa1|transcript|NM_001003719.2|protein_coding|33/39|c.5336+97T>C||||||,G|intron_variant|MODIFIER|Ralgapa1|Ralgapa1|transcript|NM_001112714.2|protein_coding|33/40|c.5336+97T>C||||||,G|intron_variant|MODIFIER|Ralgapa1|Ralgapa1|transcript|NM_001286263.1|protein_coding|34/41|c.5477+97T>C||||||,G|intron_variant|MODIFIER|Ralgapa1|Ralgapa1|transcript|NM_019994.5|protein_coding|33/40|c.5336+97T>C||||||	.	.	111	0	0	0	111,111	0,0	0,0	0,0	83	0	0	0	79,79	0,0	4,4	0,0
chr12	55676821	.	G	T	.	PASS	33	1	ref	33	1	GG->GT	.	615	60	0	-0.57	0	.	.	8.06	T|missense_variant|MODERATE|Ralgapa1|Ralgapa1|transcript|NM_001003719.2|protein_coding|33/40|c.4919C>A|p.Pro1640His|5668/8231|4919/6252|1640/2083||,T|missense_variant|MODERATE|Ralgapa1|Ralgapa1|transcript|NM_001112714.2|protein_coding|33/41|c.4919C>A|p.Pro1640His|5668/8259|4919/6108|1640/2035||,T|missense_variant|MODERATE|Ralgapa1|Ralgapa1|transcript|NM_001286263.1|protein_coding|34/42|c.5060C>A|p.Pro1687His|5809/8403|5060/6249|1687/2082||,T|missense_variant|MODERATE|Ralgapa1|Ralgapa1|transcript|NM_019994.5|protein_coding|33/41|c.4919C>A|p.Pro1640His|5668/8262|4919/6108|1640/2035||	.	.	326	0	0	0	0,0	0,0	326,327	0,0	288	1	0	0	0,0	0,0	281,281	6,7
chr12	55684099	.	A	G	.	PASS	57	1	ref	57	1	AA->AG	.	521	60	0	1.47	0	.	.	10.1	G|intron_variant|MODIFIER|Ralgapa1|Ralgapa1|transcript|NM_001003719.2|protein_coding|31/39|c.4291-9T>C||||||,G|intron_variant|MODIFIER|Ralgapa1|Ralgapa1|transcript|NM_001112714.2|protein_coding|31/40|c.4291-9T>C||||||,G|intron_variant|MODIFIER|Ralgapa1|Ralgapa1|transcript|NM_001286263.1|protein_coding|32/41|c.4432-9T>C||||||,G|intron_variant|MODIFIER|Ralgapa1|Ralgapa1|transcript|NM_019994.5|protein_coding|31/40|c.4291-9T>C||||||	.	.	234	3	0	0	231,235	0,0	0,0	0,0	286	0	0	0	280,280	0,0	6,6	0,0
chr12	55698715	.	A	T	.	PASS	39	1	ref	39	1	AA->AT	.	219	60	0	-1.55	0	.	.	8.34	T|intron_variant|MODIFIER|Ralgapa1|Ralgapa1|transcript|NM_001003719.2|protein_coding|26/39|c.3807+47T>A||||||,T|intron_variant|MODIFIER|Ralgapa1|Ralgapa1|transcript|NM_001112714.2|protein_coding|26/40|c.3807+47T>A||||||,T|intron_variant|MODIFIER|Ralgapa1|Ralgapa1|transcript|NM_001286263.1|protein_coding|27/41|c.3948+47T>A||||||,T|intron_variant|MODIFIER|Ralgapa1|Ralgapa1|transcript|NM_019994.5|protein_coding|26/40|c.3807+47T>A||||||	.	.	109	0	0	0	109,109	0,0	0,0	0,0	110	0	0	0	106,106	0,0	0,0	4,4
chr12	55757887	.	C	T	.	PASS	55	2	ref	55	2	CC->CT	.	94	60	0	-3.01	0	.	.	12.09	T|intron_variant|MODIFIER|Ralgapa1|Ralgapa1|transcript|NM_001003719.2|protein_coding|12/39|c.1584+39G>A||||||,T|intron_variant|MODIFIER|Ralgapa1|Ralgapa1|transcript|NM_001112714.2|protein_coding|12/40|c.1584+39G>A||||||,T|intron_variant|MODIFIER|Ralgapa1|Ralgapa1|transcript|NM_001286263.1|protein_coding|12/41|c.1584+39G>A||||||,T|intron_variant|MODIFIER|Ralgapa1|Ralgapa1|transcript|NM_019994.5|protein_coding|12/40|c.1584+39G>A||||||	.	.	42	0	0	0	0,0	42,42	0,0	0,0	52	1	0	0	0,0	47,48	0,0	4,4
chr12	55762361	.	T	C	.	PASS	34	1	ref	34	1	TT->CT	.	55	60	0	1.14	0	.	.	8.81	C|intron_variant|MODIFIER|Ralgapa1|Ralgapa1|transcript|NM_001003719.2|protein_coding|11/39|c.1449+179A>G||||||,C|intron_variant|MODIFIER|Ralgapa1|Ralgapa1|transcript|NM_001112714.2|protein_coding|11/40|c.1449+179A>G||||||,C|intron_variant|MODIFIER|Ralgapa1|Ralgapa1|transcript|NM_001286263.1|protein_coding|11/41|c.1449+179A>G||||||,C|intron_variant|MODIFIER|Ralgapa1|Ralgapa1|transcript|NM_019994.5|protein_coding|11/40|c.1449+179A>G||||||	.	.	25	0	0	0	0,0	0,0	0,0	25,25	30	0	0	0	0,0	3,3	0,0	27,27
chr12	55782896	.	A	G	.	PASS	30	1	ref	30	1	AA->AG	.	288	60	0	-0.11	0	.	.	7.78	G|splice_region_variant&synonymous_variant|LOW|Ralgapa1|Ralgapa1|transcript|NM_001003719.2|protein_coding|7/40|c.549T>C|p.Thr183Thr|1298/8231|549/6252|183/2083||,G|splice_region_variant&synonymous_variant|LOW|Ralgapa1|Ralgapa1|transcript|NM_001112714.2|protein_coding|7/41|c.549T>C|p.Thr183Thr|1298/8259|549/6108|183/2035||,G|splice_region_variant&synonymous_variant|LOW|Ralgapa1|Ralgapa1|transcript|NM_001286263.1|protein_coding|7/42|c.549T>C|p.Thr183Thr|1298/8403|549/6249|183/2082||,G|splice_region_variant&synonymous_variant|LOW|Ralgapa1|Ralgapa1|transcript|NM_019994.5|protein_coding|7/41|c.549T>C|p.Thr183Thr|1298/8262|549/6108|183/2035||	.	.	138	1	0	0	137,139	0,0	0,0	0,0	149	2	0	0	143,145	0,0	4,4	0,0
chr12	55841681	.	C	T	.	PASS	68	1	ref	68	1	CC->CT	.	533	60	0	1.58	0	.	.	10.1	T|intron_variant|MODIFIER|Brms1l|Brms1l|transcript|NM_001037756.2|protein_coding|2/9|c.233+20C>T||||||	.	.	268	0	0	0	0,0	268,273	0,0	0,0	258	1	0	0	1,1	250,253	0,0	6,6
chr12	56189970	.	G	T	.	PASS	54	1	ref	54	1	GG->GT	.	111	60	0	-1.13	0	.	.	13.65	T|intergenic_region|MODIFIER|Brms1l-Gm19990|Brms1l-Gm19990|intergenic_region|Brms1l-Gm19990|||n.56189970G>T||||||	.	.	56	0	0	0	0,0	0,0	56,56	0,0	55	0	0	0	0,0	0,0	51,51	4,4
chr12	56330157	.	G	T	.	PASS	58	1	ref	58	1	GG->GT	.	569	60	0	-2.18	0	.	.	8.82	T|intron_variant|MODIFIER|Mbip|Mbip|transcript|NM_145442.2|protein_coding|8/8|c.921+72C>A||||||	.	.	263	0	0	0	0,0	0,0	262,263	1,1	302	1	0	0	0,0	0,0	294,298	7,7
chr12	56410141	.	G	T	.	PASS	49	1	ref	49	1	GG->GT	.	119	60	0	0.37	0	.	.	9.57	T|intergenic_region|MODIFIER|Mbip-E030019B13Rik|Mbip-E030019B13Rik|intergenic_region|Mbip-E030019B13Rik|||n.56410141G>T||||||	.	.	48	1	0	0	0,0	0,0	47,47	0,1	71	0	0	0	0,0	0,0	67,67	4,4
chr12	56697111	.	C	T	.	PASS	58	2	ref	58	2	CC->CT	.	113	60	0	1.55	0	.	.	16.08	T|missense_variant|MODERATE|Pax9|Pax9|transcript|NM_011041.3|protein_coding|2/4|c.542C>T|p.Ala181Val|932/4334|542/1029|181/342||	.	.	67	0	0	0	0,0	67,67	0,0	0,0	46	2	0	0	0,0	40,42	0,0	4,4
chr12	56765855	.	G	T	.	PASS	41	1	ref	41	1	GG->GT	.	44	60	0	-0.16	0	.	.	15.73	T|intron_variant|MODIFIER|Slc25a21|Slc25a21|transcript|NM_001167976.1|protein_coding|7/10|c.456+163C>A||||||,T|intron_variant|MODIFIER|Slc25a21|Slc25a21|transcript|NM_172577.3|protein_coding|6/9|c.435+163C>A||||||	.	.	24	0	0	0	0,0	0,0	24,24	0,0	20	0	0	0	0,0	0,0	17,17	3,3
chr12	56775126	.	C	A	.	PASS	46	1	ref	46	1	CC->AC	.	32	60	0	-2.03	0	.	.	19.83	A|intron_variant|MODIFIER|Slc25a21|Slc25a21|transcript|NM_001167976.1|protein_coding|5/10|c.288+200G>T||||||,A|intron_variant|MODIFIER|Slc25a21|Slc25a21|transcript|NM_172577.3|protein_coding|4/9|c.267+200G>T||||||	.	.	19	0	0	0	0,0	19,19	0,0	0,0	13	0	0	0	3,3	10,10	0,0	0,0
chr12	57242005	.	G	T	.	PASS	72	1	ref	72	1	GG->GT	.	430	60	0	3.83	0	.	.	7.14	T|3_prime_UTR_variant|MODIFIER|Prps1l3|Prps1l3|transcript|NM_001037746.3|protein_coding|2/2|c.*2623G>T|||||2623|,T|intron_variant|MODIFIER|Mipol1|Mipol1|transcript|NM_001164370.1|protein_coding|1/9|c.-74+11394G>T||||||	.	.	208	0	0	0	0,0	0,0	206,207	2,2	221	0	0	0	0,0	0,0	215,215	6,6
chr12	57306036	.	G	A	.	PASS	56	1	ref	56	1	GG->AG	.	513	60	0	0.11	0	.	.	8.22	A|missense_variant|MODERATE|Mipol1|Mipol1|transcript|NM_001164370.1|protein_coding|3/10|c.160G>A|p.Glu54Lys|420/1454|160/1140|54/379||	.	.	218	0	0	0	0,0	0,0	217,219	1,1	293	0	0	0	6,6	0,0	287,287	0,0
chr12	57325609	.	C	T	.	PASS	112	1	ref	112	1	CC->CT	.	556	60	0	0.06	0	.	.	9.77	T|synonymous_variant|LOW|Mipol1|Mipol1|transcript|NM_001164370.1|protein_coding|5/10|c.453C>T|p.Asp151Asp|713/1454|453/1140|151/379||	.	.	289	0	0	0	1,1	288,291	0,0	0,0	263	0	0	0	0,0	255,256	0,0	8,8
chr12	57542126	.	C	A	.	PASS	46	1	ref	46	1	CC->AC	.	156	60	0	0.26	0	.	.	9.3	A|missense_variant|MODERATE|Foxa1|Foxa1|transcript|NM_008259.3|protein_coding|2/2|c.1307G>T|p.Gly436Val|1693/3187|1307/1407|436/468||	.	.	75	0	0	0	0,0	75,75	0,0	0,0	81	0	0	0	4,4	77,77	0,0	0,0
chr12	57542277	.	C	T	.	PASS	57	1	ref	57	1	CC->CT	.	131	60	0	-0.28	0	.	.	14.61	T|missense_variant|MODERATE|Foxa1|Foxa1|transcript|NM_008259.3|protein_coding|2/2|c.1156G>A|p.Gly386Arg|1542/3187|1156/1407|386/468||	.	.	65	0	0	0	0,0	65,65	0,0	0,0	66	3	0	0	0,0	58,60	0,0	5,6
chr12	57576388	.	G	A	.	PASS	44	1	ref	44	1	GG->AG	.	102	60	0	-1.58	0	.	.	11.51	A|missense_variant|MODERATE|Ttc6|Ttc6|transcript|NM_001312644.1|protein_coding|2/32|c.572G>A|p.Ser191Asn|715/5901|572/5574|191/1857||	.	.	50	0	0	0	0,0	0,0	50,50	0,0	52	0	0	0	4,4	0,0	48,48	0,0
chr12	57632610	.	T	C	.	PASS	79	2	ref	79	2	TT->CT	.	560	59.96	0	1.17	0	.	.	8.5	C|intron_variant|MODIFIER|Ttc6|Ttc6|transcript|NM_001312644.1|protein_coding|6/31|c.1514+5848T>C||||||	.	.	347	11	0	0	1,1	0,0	1,1	334,347	211	6	0	0	0,0	6,6	1,1	198,204
chr12	57725680	.	T	C	.	PASS	78	2	ref	78	2	TT->CT	.	761	60	0	-0.93	0	.	.	10.1	C|synonymous_variant|LOW|Ttc6|Ttc6|transcript|NM_001312644.1|protein_coding|28/32|c.4785T>C|p.Ser1595Ser|4928/5901|4785/5574|1595/1857||	.	.	363	2	0	0	0,0	0,0	0,0	361,363	398	1	0	0	0,0	8,8	0,0	389,390
chr12	57728481	.	C	A	.	PASS	59	1	ref	59	1	CC->AC	.	493	59.97	0	-2.07	0	.	.	8.85	A|synonymous_variant|LOW|Ttc6|Ttc6|transcript|NM_001312644.1|protein_coding|29/32|c.4962C>A|p.Ala1654Ala|5105/5901|4962/5574|1654/1857||	.	.	216	0	0	0	0,0	216,216	0,0	0,0	277	0	0	0	6,6	271,271	0,0	0,0
chr12	57737433	.	A	G	.	PASS	64	1	ref	64	1	AA->AG	.	58	60	0	-0.49	0	.	.	18.5	G|intron_variant|MODIFIER|Ttc6|Ttc6|transcript|NM_001312644.1|protein_coding|31/31|c.5438-151A>G||||||	.	.	27	0	0	0	27,28	0,0	0,0	0,0	30	0	0	0	26,26	0,0	4,4	0,0
chr12	58968937	.	T	C	.	PASS	53	1	ref	53	1	TT->CT	.	139	60	0	-0.68	0	.	.	12.67	C|missense_variant|MODERATE|Sec23a|Sec23a|transcript|NM_009147.2|protein_coding|18/20|c.2018A>G|p.Gln673Arg|2215/4108|2018/2298|673/765||	.	.	81	2	0	0	0,0	0,0	0,0	79,81	58	0	0	0	0,0	4,4	0,0	54,54
chr12	58978691	.	A	G	.	PASS	47	1	ref	47	1	AA->AG	.	172	60	0	0.41	0	.	.	9.31	G|intron_variant|MODIFIER|Sec23a|Sec23a|transcript|NM_009147.2|protein_coding|13/19|c.1506-76T>C||||||	.	.	95	0	0	0	95,95	0,0	0,0	0,0	77	0	0	0	73,73	0,0	4,4	0,0
chr12	58978715	.	T	C	.	PASS	49	1	ref	49	1	TT->CT	.	142	60	0	-0.99	0	.	.	10.02	C|intron_variant|MODIFIER|Sec23a|Sec23a|transcript|NM_009147.2|protein_coding|13/19|c.1506-100A>G||||||	.	.	72	0	0	0	0,0	0,0	0,0	72,72	70	0	0	0	0,0	4,4	0,0	66,66
chr12	59001758	.	A	T	.	PASS	60	1	ref	60	1	AA->AT	.	285	60	0	0.38	0	.	.	10.1	T|intron_variant|MODIFIER|Sec23a|Sec23a|transcript|NM_009147.2|protein_coding|5/19|c.603+61T>A||||||	.	.	142	0	0	0	142,142	0,0	0,0	0,0	143	1	0	0	137,137	0,0	0,0	5,6
chr12	59004779	.	G	A	.	PASS	16	1	ref	16	1	GG->AG	.	15	60	0	-0.58	0	.	.	8.86	A|intron_variant|MODIFIER|Sec23a|Sec23a|transcript|NM_009147.2|protein_coding|3/19|c.280-203C>T||||||	.	.	10	0	0	0	0,0	0,0	10,10	0,0	5	0	0	0	2,2	0,0	3,3	0,0
chr12	59027823	.	T	C	.	PASS	114	1	ref	114	1	TT->CT	.	484	60	0	-2.05	0	.	.	9.96	C|3_prime_UTR_variant|MODIFIER|Gemin2|Gemin2|transcript|NM_025656.5|protein_coding|10/10|c.*47T>C|||||47|	.	.	292	0	0	0	0,0	1,1	0,0	291,291	192	0	0	0	0,0	8,8	0,0	184,184
chr12	59067743	.	C	T	.	PASS	76	1	ref	76	1	CC->CT	.	406	60	0	-0.86	0	.	.	9.04	T|intron_variant|MODIFIER|Pnn|Pnn|transcript|NM_008891.2|protein_coding|1/8|c.114-36C>T||||||	.	.	203	0	0	0	1,1	202,204	0,0	0,0	201	0	0	0	0,0	195,195	0,0	6,6
chr12	59068587	.	C	A	.	PASS	66	2	ref	66	2	CC->AC	.	67	59.8	0	-0.96	0	.	.	12.03	A|intron_variant|MODIFIER|Pnn|Pnn|transcript|NM_008891.2|protein_coding|3/8|c.255-139C>A||||||	.	.	37	3	0	0	0,0	34,37	0,0	0,0	30	3	0	0	4,4	23,26	0,0	0,0
chr12	59068906	.	C	A	.	PASS	75	1	ref	75	1	CC->AC	.	516	60	0	-1.58	0	.	.	9.78	A|missense_variant|MODERATE|Pnn|Pnn|transcript|NM_008891.2|protein_coding|5/9|c.332C>A|p.Ala111Glu|416/3469|332/2181|111/726||	.	.	287	2	0	0	1,1	284,287	0,0	0,0	228	1	0	0	7,7	220,221	0,0	0,0
chr12	59095663	.	A	G	.	PASS	34	1	ref	34	1	AA->AG	.	63	60	0	0.1	0	.	.	9.39	G|upstream_gene_variant|MODIFIER|Mia2|Mia2|transcript|NM_001329047.1|protein_coding||c.-137A>G|||||137|,G|upstream_gene_variant|MODIFIER|Mia2|Mia2|transcript|NM_177321.2|protein_coding||c.-137A>G|||||137|,G|intergenic_region|MODIFIER|Pnn-Mia2|Pnn-Mia2|intergenic_region|Pnn-Mia2|||n.59095663A>G||||||	.	.	33	0	0	0	33,33	0,0	0,0	0,0	30	0	0	0	27,27	0,0	3,3	0,0
chr12	59108851	.	T	C	.	PASS	68	1	ref	68	1	TT->CT	.	487	60	0	0.98	0	.	.	7.79	C|missense_variant|MODERATE|Mia2|Mia2|transcript|NM_001329047.1|protein_coding|4/30|c.1352T>C|p.Met451Thr|1352/4570|1352/4194|451/1397||,C|missense_variant|MODERATE|Mia2|Mia2|transcript|NM_177321.2|protein_coding|4/4|c.1349T>C|p.Met450Thr|1349/1628|1349/1554|450/517||	.	.	243	0	0	0	0,0	0,0	2,2	241,245	240	1	0	0	0,0	6,6	0,0	233,233
chr12	59162981	.	A	G	.	PASS	88	1	ref	88	1	AA->AG	.	282	60	0	-0.18	0	.	.	10.23	G|missense_variant|MODERATE|Mia2|Mia2|transcript|NM_001329047.1|protein_coding|19/30|c.2943A>G|p.Ile981Met|2943/4570|2943/4194|981/1397||,G|missense_variant|MODERATE|Ctage5|Ctage5|transcript|NM_146034.3|protein_coding|14/25|c.1134A>G|p.Ile378Met|1258/2930|1134/2385|378/794||,G|missense_variant|MODERATE|Ctage5|Ctage5|transcript|NM_001165254.1|protein_coding|12/23|c.1035A>G|p.Ile345Met|1159/2831|1035/2286|345/761||,G|missense_variant|MODERATE|Ctage5|Ctage5|transcript|NM_001165253.1|protein_coding|12/23|c.1068A>G|p.Ile356Met|1160/2832|1068/2319|356/772||	.	.	160	1	0	0	159,160	0,0	0,0	0,0	121	0	0	0	115,116	0,0	6,6	0,0
chr12	59179948	.	G	A	.	PASS	44	1	ref	44	1	GG->AG	.	200	60	0	-1.44	0	.	.	9.02	A|missense_variant|MODERATE|Mia2|Mia2|transcript|NM_001329047.1|protein_coding|26/30|c.3559G>A|p.Asp1187Asn|3559/4570|3559/4194|1187/1397||,A|missense_variant|MODERATE|Ctage5|Ctage5|transcript|NM_146034.3|protein_coding|21/25|c.1750G>A|p.Asp584Asn|1874/2930|1750/2385|584/794||,A|missense_variant|MODERATE|Ctage5|Ctage5|transcript|NM_001165254.1|protein_coding|19/23|c.1651G>A|p.Asp551Asn|1775/2831|1651/2286|551/761||,A|missense_variant|MODERATE|Ctage5|Ctage5|transcript|NM_001165253.1|protein_coding|19/23|c.1684G>A|p.Asp562Asn|1776/2832|1684/2319|562/772||	.	.	113	0	0	0	0,0	0,0	113,113	0,0	87	0	0	0	4,4	0,0	83,83	0,0
chr12	59977097	.	A	G	.	PASS	56	1	ref	56	1	AA->AG	.	78	60	0	-0.22	0	.	.	14.49	G|intergenic_region|MODIFIER|Fbxo33-Gm20063|Fbxo33-Gm20063|intergenic_region|Fbxo33-Gm20063|||n.59977097A>G||||||	.	.	29	1	0	0	28,29	0,0	0,0	0,0	49	0	0	0	45,45	0,0	4,4	0,0
chr12	60424117	.	C	A	.	PASS	53	1	ref	53	1	CC->AC	.	31	60	0	0.45	0	.	.	19.83	A|intergenic_region|MODIFIER|Fbxo33-Gm20063|Fbxo33-Gm20063|intergenic_region|Fbxo33-Gm20063|||n.60424117C>A||||||	.	.	23	0	0	0	0,0	23,23	0,0	0,0	8	0	0	0	3,3	5,5	0,0	0,0
chr12	61850998	.	T	C	.	PASS	54	1	ref	54	1	TT->CT	.	418	60	0	3.34	0	.	.	9.27	C|missense_variant|MODERATE|Lrfn5|Lrfn5|transcript|NM_001310586.1|protein_coding|5/6|c.2105T>C|p.Leu702Ser|3964/4399|2105/2160|702/719||	.	.	224	0	0	0	0,0	0,0	0,0	224,224	193	0	0	0	0,0	6,6	0,0	187,188
chr12	62365624	.	G	A	.	PASS	75	1	ref	75	1	GG->AG	.	468	60	0	-0.52	0	.	.	9.69	A|intergenic_region|MODIFIER|Lrfn5-Spanxn4|Lrfn5-Spanxn4|intergenic_region|Lrfn5-Spanxn4|||n.62365624G>A||||||	.	.	240	3	0	0	0,0	0,0	236,240	1,2	226	0	0	0	6,6	0,0	219,219	1,1
chr12	62365947	.	G	A	.	PASS	39	1	ref	39	1	GG->AG	.	182	60	0	0.94	0	.	.	7.77	A|intergenic_region|MODIFIER|Lrfn5-Spanxn4|Lrfn5-Spanxn4|intergenic_region|Lrfn5-Spanxn4|||n.62365947G>A||||||	.	.	72	2	0	0	0,0	0,0	70,72	0,0	110	0	0	0	2,2	0,0	106,106	2,2
chr12	62702847	.	T	C	.	PASS	33	1	ref	33	1	TT->CT	.	32	59.48	0	0.67	0	.	.	11.08	C|intergenic_region|MODIFIER|Spanxn4-Fscb|Spanxn4-Fscb|intergenic_region|Spanxn4-Fscb|||n.62702847T>C||||||	.	.	15	0	0	0	0,0	0,0	0,0	15,15	17	2	0	0	0,0	4,4	1,1	10,12
chr12	62882587	.	C	T	.	PASS	53	2	ref	53	2	CC->CT	.	538	60	0	-0.57	0	.	.	9.88	T|intergenic_region|MODIFIER|Spanxn4-Fscb|Spanxn4-Fscb|intergenic_region|Spanxn4-Fscb|||n.62882587C>T||||||	.	.	232	0	0	0	0,0	232,234	0,0	0,0	301	0	0	0	0,0	295,298	0,0	6,6
chr12	64472008	.	G	A	.	PASS	33	1	ref	33	1	GG->AG	.	238	60	0	0.65	0	.	.	7.65	A|missense_variant|MODERATE|Fscb|Fscb|transcript|NM_001163271.1|protein_coding|1/1|c.2683C>T|p.Pro895Ser|2891/3566|2683/3189|895/1062||	.	.	101	1	0	0	0,0	0,0	100,101	0,0	137	0	0	0	2,2	0,0	133,133	2,2
chr12	64818463	.	A	T	.	PASS	55	1	ref	55	1	AA->AT	.	84	60	0	1.58	0	.	.	14.16	T|intergenic_region|MODIFIER|Fscb-Gm527|Fscb-Gm527|intergenic_region|Fscb-Gm527|||n.64818463A>T||||||	.	.	31	0	0	0	31,31	0,0	0,0	0,0	51	0	0	0	47,49	0,0	0,0	4,4
chr12	64818500	.	A	G	.	PASS	54	2	ref	54	2	AA->AG	.	82	60	0	1.19	0	.	.	14.05	G|intergenic_region|MODIFIER|Fscb-Gm527|Fscb-Gm527|intergenic_region|Fscb-Gm527|||n.64818500A>G||||||	.	.	29	0	0	0	29,29	0,0	0,0	0,0	51	0	0	0	47,49	0,0	4,4	0,0
chr12	64976656	.	G	T	.	PASS	35	1	ref	35	1	GG->GT	.	708	60	0	1.4	0	.	.	8.06	T|intron_variant|MODIFIER|Fam179b|Fam179b|transcript|NM_177805.3|protein_coding|1/19|c.2053-39G>T||||||	.	.	321	3	0	0	0,0	0,0	318,318	0,3	387	1	0	0	0,0	0,0	380,381	6,6
chr12	64992673	.	G	A	.	PASS	42	2	ref	42	2	GG->AG	.	667	60	0	-0.38	0	.	.	8.52	A|intron_variant|MODIFIER|Fam179b|Fam179b|transcript|NM_177805.3|protein_coding|8/19|c.3337+33G>A||||||	.	.	313	0	0	0	0,0	0,0	313,314	0,0	352	0	0	0	6,6	0,0	346,347	0,0
chr12	65013017	.	A	G	.	PASS	37	1	ref	37	1	AA->AG	.	261	60	0	1.85	0	.	.	7.87	G|intron_variant|MODIFIER|Fam179b|Fam179b|transcript|NM_177805.3|protein_coding|16/19|c.4568+64A>G||||||	.	.	141	1	0	0	140,145	0,0	0,0	0,0	116	0	0	0	112,112	0,0	4,4	0,0
chr12	65094736	.	G	T	.	PASS	44	1	ref	44	1	GG->GT	.	36	60	0	-1.51	0	.	.	19.31	T|intron_variant|MODIFIER|Fancm|Fancm|transcript|NM_178912.3|protein_coding|7/22|c.1265-135G>T||||||	.	.	19	0	0	0	0,0	0,0	19,19	0,0	17	0	0	0	0,0	0,0	14,14	3,3
chr12	65101474	.	C	A	.	PASS	36	1	ref	36	1	CC->AC	.	226	60	0	1.52	0	.	.	7.69	A|intron_variant|MODIFIER|Fancm|Fancm|transcript|NM_178912.3|protein_coding|11/22|c.1949-87C>A||||||	.	.	81	0	0	0	0,0	81,84	0,0	0,0	142	0	0	0	5,5	137,137	0,0	0,0
chr12	65105706	.	C	A	.	PASS	62	2	ref	62	2	CC->AC	.	613	60	0	-2.68	0	.	.	8.74	A|missense_variant|MODERATE|Fancm|Fancm|transcript|NM_178912.3|protein_coding|14/23|c.2935C>A|p.Pro979Thr|3035/7775|2935/6066|979/2021||	.	.	349	2	0	0	0,0	346,349	1,1	0,0	262	0	0	0	6,6	256,257	0,0	0,0
chr12	65106722	.	C	A	.	PASS	48	1	ref	48	1	CC->AC	.	156	60	0	-1.89	0	.	.	9.45	A|synonymous_variant|LOW|Fancm|Fancm|transcript|NM_178912.3|protein_coding|14/23|c.3951C>A|p.Ser1317Ser|4051/7775|3951/6066|1317/2021||	.	.	81	0	0	0	0,0	81,81	0,0	0,0	75	0	0	0	4,4	71,71	0,0	0,0
chr12	65120413	.	G	A	.	PASS	69	1	ref	69	1	GG->AG	.	362	60	0	-0.94	0	.	.	10.1	A|intron_variant|MODIFIER|Fancm|Fancm|transcript|NM_178912.3|protein_coding|18/22|c.4559-64G>A||||||	.	.	183	0	0	0	0,0	0,0	183,183	0,0	179	0	0	0	6,6	0,0	173,173	0,0
chr12	65136795	.	G	A	.	PASS	89	1	ref	89	1	GG->AG	.	438	60	0	-0.73	0	.	.	10.1	A|synonymous_variant|LOW|Mis18bp1|Mis18bp1|transcript|NM_172578.2|protein_coding|12/14|c.2802C>T|p.Gly934Gly|3025/4016|2802/2997|934/998||,A|downstream_gene_variant|MODIFIER|Fancm|Fancm|transcript|NM_178912.3|protein_coding||c.*6346G>A|||||4737|	.	.	197	1	0	0	0,0	0,0	196,197	0,0	236	2	0	0	8,8	0,1	226,231	0,1
chr12	65149622	.	T	C	.	PASS	74	1	ref	74	1	TT->CT	.	129	60	0	-1.04	0	.	.	16.83	C|intron_variant|MODIFIER|Mis18bp1|Mis18bp1|transcript|NM_172578.2|protein_coding|7/13|c.1439-72A>G||||||	.	.	65	1	0	0	0,0	0,0	0,0	64,65	64	0	0	0	0,0	6,6	0,0	58,58
chr12	65158479	.	T	C	.	PASS	79	2	ref	79	2	TT->CT	.	841	59.98	0	-1.49	0	.	.	8.95	C|synonymous_variant|LOW|Mis18bp1|Mis18bp1|transcript|NM_172578.2|protein_coding|3/14|c.918A>G|p.Pro306Pro|1141/4016|918/2997|306/998||	.	.	373	3	0	0	0,0	0,0	0,0	370,373	464	0	0	0	1,1	6,6	2,2	455,459
chr12	65227188	.	A	G	.	PASS	64	2	ref	64	2	AA->AG	.	518	59.93	0	-1.87	0	.	.	8.85	G|missense_variant|MODERATE|Wdr20rt|Wdr20rt|transcript|NM_027614.1|protein_coding|1/2|c.1424A>G|p.Asp475Gly|1672/2228|1424/1704|475/567||	.	.	260	0	0	0	260,263	0,0	0,0	0,0	251	0	0	0	245,249	0,0	6,6	0,0
chr12	65435127	.	G	A	.	PASS	77	1	ref	77	1	GG->AG	.	205	59.69	0	-2.41	0	.	.	8.62	A|intergenic_region|MODIFIER|Wdr20rt-Rpl10l|Wdr20rt-Rpl10l|intergenic_region|Wdr20rt-Rpl10l|||n.65435127G>A||||||	.	.	101	0	0	0	0,0	0,0	101,101	0,0	101	0	0	0	6,6	0,0	95,98	0,0
chr12	66473208	.	T	C	.	PASS	97	1	ref	97	1	TT->CT	.	365	60	0	0.73	0	.	.	10.1	C|missense_variant|MODERATE|Mdga2|Mdga2|transcript|NM_001193266.1|protein_coding|16/17|c.2776A>G|p.Thr926Ala|4283/9834|2776/2871|926/956||,C|missense_variant|MODERATE|Mdga2|Mdga2|transcript|NM_207010.2|protein_coding|15/16|c.2755A>G|p.Thr919Ala|4262/9813|2755/2850|919/949||	.	.	196	0	0	0	0,0	0,0	0,0	196,196	169	0	0	0	0,0	8,8	0,0	161,161
chr12	66473235	.	C	T	.	PASS	78	1	ref	78	1	CC->CT	.	409	60	0	-0.16	0	.	.	8.26	T|missense_variant|MODERATE|Mdga2|Mdga2|transcript|NM_001193266.1|protein_coding|16/17|c.2749G>A|p.Gly917Arg|4256/9834|2749/2871|917/956||,T|missense_variant|MODERATE|Mdga2|Mdga2|transcript|NM_207010.2|protein_coding|15/16|c.2728G>A|p.Gly910Arg|4235/9813|2728/2850|910/949||	.	.	219	0	0	0	2,2	217,217	0,0	0,0	190	0	0	0	0,0	184,184	0,0	6,6
chr12	66473260	.	G	A	.	PASS	101	1	ref	101	1	GG->AG	.	399	60	0	0.36	0	.	.	10.99	A|synonymous_variant|LOW|Mdga2|Mdga2|transcript|NM_001193266.1|protein_coding|16/17|c.2724C>T|p.Ala908Ala|4231/9834|2724/2871|908/956||,A|synonymous_variant|LOW|Mdga2|Mdga2|transcript|NM_207010.2|protein_coding|15/16|c.2703C>T|p.Ala901Ala|4210/9813|2703/2850|901/949||	.	.	214	1	0	0	0,0	0,0	213,214	0,0	185	0	0	0	10,10	0,0	175,175	0,0
chr12	66655089	.	C	A	.	PASS	73	1	ref	73	1	CC->AC	.	151	60	0	-2.08	0	.	.	14.99	A|intron_variant|MODIFIER|Mdga2|Mdga2|transcript|NM_001193266.1|protein_coding|7/16|c.1318+19G>T||||||,A|intron_variant|MODIFIER|Mdga2|Mdga2|transcript|NM_207010.2|protein_coding|7/15|c.1318+19G>T||||||	.	.	73	1	0	0	0,0	72,73	0,0	0,0	78	0	0	0	6,6	72,72	0,0	0,0
chr12	66723142	.	A	G	.	PASS	72	1	ref	72	1	AA->AG	.	307	60	0	0.17	0	.	.	10.1	G|intron_variant|MODIFIER|Mdga2|Mdga2|transcript|NM_001193266.1|protein_coding|3/16|c.389-13T>C||||||,G|intron_variant|MODIFIER|Mdga2|Mdga2|transcript|NM_207010.2|protein_coding|3/15|c.389-13T>C||||||	.	.	142	0	0	0	142,142	0,0	0,0	0,0	165	0	0	0	159,159	0,0	6,6	0,0
chr12	67926073	.	C	A	.	PASS	108	1	ref	108	1	CC->AC	.	209	60	0	2.8	0	.	.	18.33	A|intergenic_region|MODIFIER|Mdga2-Rps29|Mdga2-Rps29|intergenic_region|Mdga2-Rps29|||n.67926073C>A||||||	.	.	125	0	0	0	0,0	125,129	0,0	0,0	80	2	0	0	12,13	66,67	0,0	0,0
chr12	69192789	.	C	T	.	PASS	47	1	ref	47	1	CC->CT	.	185	60	0	0.57	0	.	.	9.31	T|upstream_gene_variant|MODIFIER|9330151L19Rik|9330151L19Rik|transcript|NR_033222.1|pseudogene||n.-4422C>T|||||4422|,T|intron_variant|MODIFIER|Dnaaf2|Dnaaf2|transcript|NM_027269.4|protein_coding|2/2|c.1938+19G>A||||||	.	.	107	2	0	0	0,1	105,107	0,0	0,0	77	0	0	0	0,0	73,73	0,0	4,4
chr12	69192822	.	G	T	.	PASS	44	1	ref	44	1	GG->GT	.	211	60	0	-0.29	0	.	.	8.53	T|missense_variant|MODERATE|Dnaaf2|Dnaaf2|transcript|NM_027269.4|protein_coding|2/3|c.1924C>A|p.Gln642Lys|2068/3390|1924/2445|642/814||,T|upstream_gene_variant|MODIFIER|9330151L19Rik|9330151L19Rik|transcript|NR_033222.1|pseudogene||n.-4389G>T|||||4389|	.	.	126	1	0	0	0,0	0,0	124,126	1,1	84	0	0	0	0,0	0,0	80,80	4,4
chr12	69202973	.	C	A	.	PASS	108	2	ref	108	2	CC->AC	.	541	60	0	-2.95	0	.	.	8.79	A|missense_variant&splice_region_variant|MODERATE|Pole2|Pole2|transcript|NM_011133.2|protein_coding|18/19|c.1499G>T|p.Gly500Val|1525/1695|1499/1584|500/527||,A|upstream_gene_variant|MODIFIER|Dnaaf2|Dnaaf2|transcript|NM_027269.4|protein_coding||c.-4688G>T|||||4544|,A|downstream_gene_variant|MODIFIER|9330151L19Rik|9330151L19Rik|transcript|NR_033222.1|pseudogene||n.*3105C>A|||||3105|	.	.	285	2	0	0	1,2	282,286	0,0	0,0	253	0	0	0	8,8	245,245	0,0	0,0
chr12	69212226	.	C	A	.	PASS	76	2	ref	76	2	CC->AC	.	216	60	0	1.65	0	.	.	14.68	A|stop_gained|HIGH|Pole2|Pole2|transcript|NM_011133.2|protein_coding|9/19|c.679G>T|p.Glu227*|705/1695|679/1584|227/527||	(Pole2|Pole2|1|1.00)	(Pole2|Pole2|1|1.00)	109	0	0	0	1,1	108,108	0,0	0,0	106	0	0	0	8,8	98,99	0,0	0,0
chr12	69213811	.	C	T	.	PASS	73	1	ref	73	1	CC->CT	.	132	60	0	0.72	3.76	.	.	7.93	T|intron_variant|MODIFIER|Pole2|Pole2|transcript|NM_011133.2|protein_coding|7/18|c.576+18G>A||||||	.	.	71	0	0	0	0,0	71,71	0,0	0,0	61	0	0	0	0,0	56,56	0,0	5,5
chr12	69213936	.	T	A	.	PASS	79	1	ref	79	1	TT->AT	.	181	60	0	2.36	0	.	.	14.99	A|intron_variant|MODIFIER|Pole2|Pole2|transcript|NM_011133.2|protein_coding|6/18|c.493-24A>T||||||	.	.	100	0	0	0	0,0	0,0	0,0	100,101	80	0	0	0	6,6	0,0	0,0	74,74
chr12	69228136	.	G	T	.	PASS	72	1	ref	72	1	GG->GT	.	111	60	0	0.72	0	.	.	16.27	T|missense_variant|MODERATE|Pole2|Pole2|transcript|NM_011133.2|protein_coding|1/19|c.29C>A|p.Thr10Lys|55/1695|29/1584|10/527||	.	.	53	0	0	0	0,0	0,0	52,52	1,1	58	0	0	0	0,0	0,0	50,50	8,8
chr12	69269924	.	A	G	.	PASS	64	2	ref	64	2	AA->AG	.	474	59.98	0	-1.3	0	.	.	8.95	G|intron_variant|MODIFIER|Klhdc1|Klhdc1|transcript|NM_178253.5|protein_coding|12/12|c.1034+46A>G||||||	.	.	233	6	0	0	227,232	0,0	0,0	0,1	241	4	0	0	229,233	0,0	8,8	0,0
chr12	69314258	.	C	A	.	PASS	69	1	ref	69	1	CC->AC	.	86	60	0	-2.36	0	.	.	18.5	A|downstream_gene_variant|MODIFIER|Klhdc2|Klhdc2|transcript|NM_027117.3|protein_coding||c.*3982C>A|||||3571|,A|intron_variant|MODIFIER|Nemf|Nemf|transcript|NM_025441.3|protein_coding|29/32|c.2892+158G>T||||||	.	.	58	0	0	0	0,0	58,58	0,0	0,0	28	0	0	0	4,4	24,24	0,0	0,0
chr12	69348946	.	A	G	.	PASS	100	1	ref	100	1	AA->AG	.	675	60	0	-3.81	0	.	.	8.68	G|intron_variant|MODIFIER|Nemf|Nemf|transcript|NM_025441.3|protein_coding|6/32|c.575-9T>C||||||	.	.	374	3	0	0	370,372	0,0	0,0	1,3	300	0	0	0	292,292	0,0	8,8	0,0
chr12	69373212	.	G	A	.	PASS	50	1	ref	50	1	GG->AG	.	171	60	0	-0.16	0	.	.	10.22	A|missense_variant|MODERATE|Arf6|Arf6|transcript|NM_007481.3|protein_coding|2/2|c.419G>A|p.Gly140Asp|963/3731|419/528|140/175||	.	.	102	0	0	0	0,0	0,0	102,103	0,0	68	0	0	0	4,4	0,0	64,64	0,0
chr12	69581309	.	G	A	.	PASS	32	1	ref	32	1	GG->AG	.	300	60	0	0.04	0	.	.	8.06	A|downstream_gene_variant|MODIFIER|Sos2|Sos2|transcript|NM_001135559.1|protein_coding||c.*3814C>T|||||2452|,A|intron_variant|MODIFIER|Vcpkmt|Vcpkmt|transcript|NM_001033236.2|protein_coding|3/5|c.448-72C>T||||||	.	.	161	1	0	0	0,0	0,0	160,161	0,0	139	1	0	0	4,4	0,0	134,135	0,0
chr12	69616277	.	T	C	.	PASS	58	1	ref	58	1	TT->CT	.	989	60	0	3.24	0	.	.	9.59	C|splice_region_variant&intron_variant|LOW|Sos2|Sos2|transcript|NM_001135559.1|protein_coding|11/22|c.1934+6A>G||||||	.	.	442	5	0	0	0,0	0,0	0,0	437,446	543	0	0	0	0,0	8,8	0,0	535,535
chr12	69616740	.	G	T	.	PASS	34	1	ref	34	1	GG->GT	.	93	60	0	2	0	.	.	9.16	T|intron_variant|MODIFIER|Sos2|Sos2|transcript|NM_001135559.1|protein_coding|10/22|c.1852+114C>A||||||	.	.	62	0	0	0	0,0	0,0	62,62	0,0	31	0	0	0	0,0	0,0	28,28	3,3
chr12	69750829	.	C	A	.	PASS	85	1	ref	85	1	CC->AC	.	192	60	0	1.33	0	.	.	16.12	A|intron_variant|MODIFIER|Cdkl1|Cdkl1|transcript|NM_183294.2|protein_coding|7/9|c.739-55G>T||||||	.	.	121	0	0	0	0,0	121,121	0,0	0,0	71	0	0	0	6,6	65,65	0,0	0,0
chr12	69769462	.	A	G	.	PASS	38	1	ref	38	1	AA->AG	.	224	60	0	-1.18	0	.	.	8.34	G|synonymous_variant|LOW|Cdkl1|Cdkl1|transcript|NM_183294.2|protein_coding|3/10|c.228T>C|p.Leu76Leu|403/1689|228/1059|76/352||	.	.	111	0	0	0	111,111	0,0	0,0	0,0	113	0	0	0	109,109	0,0	4,4	0,0
chr12	69791305	.	G	A	.	PASS	41	1	ref	41	1	GG->AG	.	187	60	0	-0.55	0	.	.	8.45	A|upstream_gene_variant|MODIFIER|Cdkl1|Cdkl1|transcript|NM_183294.2|protein_coding||c.-1151C>T|||||598|,A|intron_variant|MODIFIER|4930512B01Rik|4930512B01Rik|transcript|NR_033573.1|pseudogene|1/7|n.108+854G>A||||||	.	.	85	0	0	0	0,0	0,0	85,85	0,0	102	0	0	0	4,4	0,0	98,98	0,0
chr12	69809363	.	A	T	.	PASS	44	1	ref	44	1	AA->AT	.	116	59.95	0	0.7	0	.	.	8.12	T|intron_variant|MODIFIER|4930512B01Rik|4930512B01Rik|transcript|NR_033573.1|pseudogene|2/7|n.238+7161A>T||||||,T|intron_variant|MODIFIER|Map4k5|Map4k5|transcript|NM_201519.2|protein_coding|28/30|c.2330-81T>A||||||	.	.	69	0	0	0	68,68	0,0	0,0	1,1	47	1	0	0	42,43	0,0	0,0	4,4
chr12	69811246	.	C	T	.	PASS	87	1	ref	87	1	CC->CT	.	191	60	0	0.94	0	.	.	16.98	T|intron_variant|MODIFIER|4930512B01Rik|4930512B01Rik|transcript|NR_033573.1|pseudogene|2/7|n.238+9044C>T||||||,T|intron_variant|MODIFIER|Map4k5|Map4k5|transcript|NM_201519.2|protein_coding|28/30|c.2329+28G>A||||||	.	.	109	0	0	0	0,0	109,112	0,0	0,0	79	0	0	0	0,0	71,71	0,0	8,8
chr12	69825570	.	T	C	.	PASS	57	1	ref	57	1	TT->CT	.	81	60	0	-2.06	0	.	.	15.71	C|intron_variant|MODIFIER|4930512B01Rik|4930512B01Rik|transcript|NR_033573.1|pseudogene|4/7|n.572+446T>C||||||,C|intron_variant|MODIFIER|Map4k5|Map4k5|transcript|NM_201519.2|protein_coding|19/30|c.1482+172A>G||||||	.	.	34	0	0	0	0,0	0,0	0,0	34,34	47	0	0	0	0,0	4,4	0,0	43,43
chr12	69826302	.	G	A	.	PASS	93	1	ref	93	1	GG->AG	.	299	60	0	-0.29	0	.	.	10.99	A|missense_variant|MODERATE|Map4k5|Map4k5|transcript|NM_201519.2|protein_coding|18/31|c.1429C>T|p.Arg477Trp|1832/4454|1429/2544|477/847||,A|intron_variant|MODIFIER|4930512B01Rik|4930512B01Rik|transcript|NR_033573.1|pseudogene|4/7|n.573-1005G>A||||||	.	.	188	0	0	0	0,0	0,0	188,188	0,0	111	0	0	0	6,6	0,0	105,105	0,0
chr12	69827351	.	C	T	.	PASS	81	1	ref	81	1	CC->CT	.	225	60	0	3.02	0	.	.	10.89	T|intron_variant|MODIFIER|Map4k5|Map4k5|transcript|NM_201519.2|protein_coding|17/30|c.1342+11G>A||||||,T|non_coding_transcript_exon_variant|MODIFIER|4930512B01Rik|4930512B01Rik|transcript|NR_033573.1|pseudogene|5/8|n.617C>T||||||	.	.	119	0	0	0	0,0	119,119	0,0	0,0	105	0	0	0	0,0	99,100	0,0	6,6
chr12	69845762	.	A	T	.	PASS	80	1	ref	80	1	AA->AT	.	333	60	0	0.97	0	.	.	9.02	T|missense_variant|MODERATE|Map4k5|Map4k5|transcript|NM_201519.2|protein_coding|9/31|c.593T>A|p.Leu198His|996/4454|593/2544|198/847||,T|downstream_gene_variant|MODIFIER|4930512B01Rik|4930512B01Rik|transcript|NR_033573.1|pseudogene||n.*3882A>T|||||3882|,T|intron_variant|MODIFIER|4931403G20Rik|4931403G20Rik|transcript|NR_038172.1|pseudogene|2/3|n.158+298A>T||||||,T|intron_variant|MODIFIER|4931403G20Rik|4931403G20Rik|transcript|NR_038173.1|pseudogene|2/2|n.158+298A>T||||||	.	.	157	0	0	0	156,158	0,0	0,0	1,1	173	0	0	0	167,168	0,0	0,0	6,6
chr12	69925928	.	A	G	.	PASS	33	1	ref	33	1	AA->AG	.	177	60	0	-0.21	0	.	.	8.23	G|intron_variant|MODIFIER|Atl1|Atl1|transcript|NM_178628.5|protein_coding|2/14|c.35-14A>G||||||	.	.	91	1	0	0	90,91	0,0	0,0	0,0	86	0	0	0	82,82	0,0	4,4	0,0
chr12	69934878	.	C	T	.	PASS	71	1	ref	71	1	CC->CT	.	427	60	0	0.39	0	.	.	9.78	T|synonymous_variant|LOW|Atl1|Atl1|transcript|NM_178628.5|protein_coding|6/15|c.531C>T|p.Asn177Asn|925/2818|531/1677|177/558||	.	.	254	1	0	0	1,1	252,253	0,0	0,0	173	2	0	0	0,0	165,167	0,0	6,6
chr12	69954222	.	A	G	.	PASS	27	1	ref	27	1	AA->AG	.	17	60	0	-1.22	0	.	.	12.75	G|intron_variant|MODIFIER|Atl1|Atl1|transcript|NM_178628.5|protein_coding|10/14|c.991-234A>G||||||	.	.	14	0	0	0	14,14	0,0	0,0	0,0	3	0	0	0	1,1	0,0	2,2	0,0
chr12	69959136	.	G	A	.	PASS	88	1	ref	88	1	GG->AG	.	260	60	0	3.06	0	.	.	10.89	A|synonymous_variant|LOW|Atl1|Atl1|transcript|NM_178628.5|protein_coding|13/15|c.1215G>A|p.Val405Val|1609/2818|1215/1677|405/558||,A|upstream_gene_variant|MODIFIER|Gm3086|Gm3086|transcript|NR_036607.1|pseudogene||n.-4273G>A|||||4273|	.	.	153	1	0	0	0,0	0,0	152,153	0,0	106	1	0	0	6,6	0,0	99,101	0,0
chr12	69971157	.	G	T	.	PASS	56	1	ref	56	1	GG->GT	.	96	60	0	-1.57	0	.	.	14.86	T|downstream_gene_variant|MODIFIER|Gm3086|Gm3086|transcript|NR_036607.1|pseudogene||n.*1413G>T|||||1413|,T|intron_variant|MODIFIER|Sav1|Sav1|transcript|NM_022028.2|protein_coding|3/4|c.810-1944C>A||||||	.	.	43	2	0	0	0,0	0,1	41,45	0,0	50	0	0	0	0,0	0,0	46,46	4,4
chr12	69982355	.	G	T	.	PASS	30	1	ref	30	1	GG->GT	.	363	60	0	-2.24	0	.	.	7.35	T|intron_variant|MODIFIER|Sav1|Sav1|transcript|NM_022028.2|protein_coding|2/4|c.538+1854C>A||||||	.	.	216	2	0	0	0,0	0,0	214,216	0,0	147	0	0	0	0,0	0,0	143,143	4,4
chr12	70030868	.	G	A	.	PASS	43	1	ref	43	1	GG->AG	.	185	60	0	2.2	0	.	.	8.47	A|intron_variant|MODIFIER|Nin|Nin|transcript|NM_001081453.1|protein_coding|22/28|c.5268+15C>T||||||,A|intron_variant|MODIFIER|Nin|Nin|transcript|NR_104398.2|pseudogene|22/28|n.3362+15C>T||||||,A|intron_variant|MODIFIER|Nin|Nin|transcript|NM_001286079.2|protein_coding|23/28|c.5268+15C>T||||||,A|intron_variant|MODIFIER|Nin|Nin|transcript|NM_001286080.2|protein_coding|24/29|c.5268+15C>T||||||,A|intron_variant|MODIFIER|Nin|Nin|transcript|NM_008697.4|protein_coding|24/29|c.5268+15C>T||||||,A|intron_variant|MODIFIER|Nin|Nin|transcript|NR_104397.2|pseudogene|24/30|n.5518+15C>T||||||	.	.	90	0	0	0	0,0	0,0	90,91	0,0	92	0	0	0	4,4	0,0	88,90	0,0
chr12	70035118	.	G	A	.	PASS	50	1	ref	50	1	GG->AG	.	145	60	0	-1.24	0	.	.	10.52	A|intron_variant|MODIFIER|Nin|Nin|transcript|NM_001081453.1|protein_coding|20/28|c.5031+39C>T||||||,A|intron_variant|MODIFIER|Nin|Nin|transcript|NR_104398.2|pseudogene|20/28|n.3125+39C>T||||||,A|intron_variant|MODIFIER|Nin|Nin|transcript|NM_001286079.2|protein_coding|21/28|c.5031+39C>T||||||,A|intron_variant|MODIFIER|Nin|Nin|transcript|NM_001286080.2|protein_coding|22/29|c.5031+39C>T||||||,A|intron_variant|MODIFIER|Nin|Nin|transcript|NM_008697.4|protein_coding|22/29|c.5031+39C>T||||||,A|intron_variant|MODIFIER|Nin|Nin|transcript|NR_104397.2|pseudogene|22/30|n.5281+39C>T||||||	.	.	76	0	0	0	0,0	0,0	76,78	0,0	67	0	0	0	4,4	0,0	63,63	0,0
chr12	70038734	.	G	A	.	PASS	34	1	ref	34	1	GG->AG	.	293	60	0	0.19	0	.	.	8.06	A|synonymous_variant|LOW|Nin|Nin|transcript|NM_001081453.1|protein_coding|19/29|c.4722C>T|p.Ile1574Ile|4743/9675|4722/6342|1574/2113||,A|synonymous_variant|LOW|Nin|Nin|transcript|NM_001286079.2|protein_coding|20/29|c.4722C>T|p.Ile1574Ile|4925/6771|4722/6108|1574/2035||,A|synonymous_variant|LOW|Nin|Nin|transcript|NM_001286080.2|protein_coding|21/30|c.4722C>T|p.Ile1574Ile|4972/6791|4722/6081|1574/2026||,A|synonymous_variant|LOW|Nin|Nin|transcript|NM_008697.4|protein_coding|21/30|c.4722C>T|p.Ile1574Ile|4972/6818|4722/6108|1574/2035||,A|non_coding_transcript_exon_variant|MODIFIER|Nin|Nin|transcript|NR_104398.2|pseudogene|19/29|n.2816C>T||||||,A|non_coding_transcript_exon_variant|MODIFIER|Nin|Nin|transcript|NR_104397.2|pseudogene|21/31|n.4972C>T||||||	.	.	157	0	0	0	0,0	0,0	157,161	0,0	132	0	0	0	4,4	0,0	128,128	0,0
chr12	70043666	.	C	T	.	PASS	44	1	ref	44	1	CC->CT	.	205	60	0	-1.55	0	.	.	9.02	T|missense_variant|MODERATE|Nin|Nin|transcript|NM_001081453.1|protein_coding|16/29|c.2974G>A|p.Ala992Thr|2995/9675|2974/6342|992/2113||,T|missense_variant|MODERATE|Nin|Nin|transcript|NM_001286079.2|protein_coding|17/29|c.2974G>A|p.Ala992Thr|3177/6771|2974/6108|992/2035||,T|missense_variant|MODERATE|Nin|Nin|transcript|NM_001286080.2|protein_coding|18/30|c.2974G>A|p.Ala992Thr|3224/6791|2974/6081|992/2026||,T|missense_variant|MODERATE|Nin|Nin|transcript|NM_008697.4|protein_coding|18/30|c.2974G>A|p.Ala992Thr|3224/6818|2974/6108|992/2035||,T|intron_variant|MODIFIER|Nin|Nin|transcript|NR_104398.2|pseudogene|16/28|n.2602+1481G>A||||||,T|non_coding_transcript_exon_variant|MODIFIER|Nin|Nin|transcript|NR_104397.2|pseudogene|18/31|n.3224G>A||||||	.	.	113	0	0	0	0,0	113,115	0,0	0,0	90	0	0	0	0,0	86,86	0,0	4,4
chr12	70045329	.	C	T	.	PASS	45	1	ref	45	1	CC->CT	.	148	60	0	1.98	0	.	.	8.66	T|synonymous_variant|LOW|Nin|Nin|transcript|NM_001081453.1|protein_coding|15/29|c.2205G>A|p.Ala735Ala|2226/9675|2205/6342|735/2113||,T|synonymous_variant|LOW|Nin|Nin|transcript|NM_001286079.2|protein_coding|16/29|c.2205G>A|p.Ala735Ala|2408/6771|2205/6108|735/2035||,T|synonymous_variant|LOW|Nin|Nin|transcript|NM_001286080.2|protein_coding|17/30|c.2205G>A|p.Ala735Ala|2455/6791|2205/6081|735/2026||,T|synonymous_variant|LOW|Nin|Nin|transcript|NM_008697.4|protein_coding|17/30|c.2205G>A|p.Ala735Ala|2455/6818|2205/6108|735/2035||,T|non_coding_transcript_exon_variant|MODIFIER|Nin|Nin|transcript|NR_104398.2|pseudogene|16/29|n.2420G>A||||||,T|non_coding_transcript_exon_variant|MODIFIER|Nin|Nin|transcript|NR_104397.2|pseudogene|17/31|n.2455G>A||||||	.	.	64	0	0	0	0,0	64,65	0,0	0,0	83	0	0	0	0,0	79,79	0,0	4,4
chr12	70050757	.	A	G	.	PASS	49	1	ref	49	1	AA->AG	.	164	60	0	-0.9	0	.	.	9.38	G|splice_region_variant&intron_variant|LOW|Nin|Nin|transcript|NM_001081453.1|protein_coding|11/28|c.1546-3T>C||||||,G|splice_region_variant&intron_variant|LOW|Nin|Nin|transcript|NR_104398.2|pseudogene|12/28|n.1761-3T>C||||||,G|splice_region_variant&intron_variant|LOW|Nin|Nin|transcript|NM_001286079.2|protein_coding|12/28|c.1546-3T>C||||||,G|splice_region_variant&intron_variant|LOW|Nin|Nin|transcript|NM_001286080.2|protein_coding|13/29|c.1546-3T>C||||||,G|splice_region_variant&intron_variant|LOW|Nin|Nin|transcript|NM_008697.4|protein_coding|13/29|c.1546-3T>C||||||,G|splice_region_variant&intron_variant|LOW|Nin|Nin|transcript|NR_104397.2|pseudogene|13/30|n.1796-3T>C||||||	.	.	94	3	0	0	90,93	0,0	0,0	1,1	70	1	0	0	65,66	0,0	4,4	0,0
chr12	70061010	.	G	A	.	PASS	22	1	ref	22	1	GG->AG	.	20	60	0	0.93	0	.	.	11.36	A|intron_variant|MODIFIER|Nin|Nin|transcript|NM_001081453.1|protein_coding|5/28|c.666+141C>T||||||,A|intron_variant|MODIFIER|Nin|Nin|transcript|NR_104398.2|pseudogene|6/28|n.881+141C>T||||||,A|intron_variant|MODIFIER|Nin|Nin|transcript|NM_001286079.2|protein_coding|6/28|c.666+141C>T||||||,A|intron_variant|MODIFIER|Nin|Nin|transcript|NM_001286080.2|protein_coding|7/29|c.666+141C>T||||||,A|intron_variant|MODIFIER|Nin|Nin|transcript|NM_008697.4|protein_coding|7/29|c.666+141C>T||||||,A|intron_variant|MODIFIER|Nin|Nin|transcript|NR_104397.2|pseudogene|7/30|n.916+141C>T||||||	.	.	14	0	0	0	0,0	0,0	14,14	0,0	6	0	0	0	2,2	0,0	4,4	0,0
chr12	70062653	.	C	T	.	PASS	98	1	ref	98	1	CC->CT	.	369	60	0	2.18	0	.	.	10.07	T|intron_variant|MODIFIER|Nin|Nin|transcript|NM_001081453.1|protein_coding|4/28|c.475+36G>A||||||,T|intron_variant|MODIFIER|Nin|Nin|transcript|NR_104398.2|pseudogene|5/28|n.690+36G>A||||||,T|intron_variant|MODIFIER|Nin|Nin|transcript|NM_001286079.2|protein_coding|5/28|c.475+36G>A||||||,T|intron_variant|MODIFIER|Nin|Nin|transcript|NM_001286080.2|protein_coding|6/29|c.475+36G>A||||||,T|intron_variant|MODIFIER|Nin|Nin|transcript|NM_008697.4|protein_coding|6/29|c.475+36G>A||||||,T|intron_variant|MODIFIER|Nin|Nin|transcript|NR_104397.2|pseudogene|6/30|n.725+36G>A||||||	.	.	203	1	0	0	0,0	202,205	0,0	0,0	164	1	0	0	0,0	155,156	0,0	8,8
chr12	70112280	.	C	T	.	PASS	35	1	ref	35	1	CC->CT	.	220	60	0	-0.52	0	.	.	7.78	T|upstream_gene_variant|MODIFIER|Nin|Nin|transcript|NR_104398.2|pseudogene||n.-651G>A|||||651|,T|upstream_gene_variant|MODIFIER|Nin|Nin|transcript|NM_001286079.2|protein_coding||c.-9447G>A|||||245|,T|upstream_gene_variant|MODIFIER|Nin|Nin|transcript|NM_001286080.2|protein_coding||c.-9447G>A|||||245|,T|upstream_gene_variant|MODIFIER|Nin|Nin|transcript|NM_008697.4|protein_coding||c.-9447G>A|||||245|,T|upstream_gene_variant|MODIFIER|Nin|Nin|transcript|NR_104397.2|pseudogene||n.-245G>A|||||245|,T|intergenic_region|MODIFIER|Nin-Abhd12b|Nin-Abhd12b|intergenic_region|Nin-Abhd12b|||n.70112280C>T||||||	.	.	95	0	0	0	0,0	95,95	0,0	0,0	125	0	0	0	0,0	121,121	0,0	4,4
chr12	70113089	.	C	A	.	PASS	76	1	ref	76	1	CC->AC	.	180	60	0	-0.05	0	.	.	13.3	A|upstream_gene_variant|MODIFIER|Nin|Nin|transcript|NR_104398.2|pseudogene||n.-1460G>T|||||1460|,A|upstream_gene_variant|MODIFIER|Nin|Nin|transcript|NM_001286079.2|protein_coding||c.-10256G>T|||||1054|,A|upstream_gene_variant|MODIFIER|Nin|Nin|transcript|NM_001286080.2|protein_coding||c.-10256G>T|||||1054|,A|upstream_gene_variant|MODIFIER|Nin|Nin|transcript|NM_008697.4|protein_coding||c.-10256G>T|||||1054|,A|upstream_gene_variant|MODIFIER|Nin|Nin|transcript|NR_104397.2|pseudogene||n.-1054G>T|||||1054|,A|intergenic_region|MODIFIER|Nin-Abhd12b|Nin-Abhd12b|intergenic_region|Nin-Abhd12b|||n.70113089C>A||||||	.	.	92	0	0	0	0,0	92,92	0,0	0,0	88	0	0	0	6,6	82,82	0,0	0,0
chr12	70173301	.	G	A	.	PASS	73	1	ref	73	1	GG->AG	.	461	60	0	-1.35	0	.	.	10.1	A|intron_variant|MODIFIER|Abhd12b|Abhd12b|transcript|NM_001195033.1|protein_coding|8/12|c.692-61G>A||||||	.	.	248	3	0	0	0,0	0,0	245,248	0,0	213	0	0	0	6,6	0,0	207,207	0,0
chr12	70195595	.	C	A	.	PASS	76	1	ref	76	1	CC->AC	.	151	60	0	0.31	0	.	.	16.12	A|missense_variant|MODERATE|Pygl|Pygl|transcript|NM_133198.2|protein_coding|17/20|c.2086G>T|p.Ala696Ser|2186/2821|2086/2553|696/850||	.	.	80	0	0	0	0,0	80,81	0,0	0,0	70	0	0	0	6,6	64,64	0,0	0,0
chr12	70219608	.	G	A	.	PASS	78	1	ref	78	1	GG->AG	.	247	60	0	1.92	0	.	.	10.48	A|synonymous_variant|LOW|Pygl|Pygl|transcript|NM_133198.2|protein_coding|3/20|c.405C>T|p.Gly135Gly|505/2821|405/2553|135/850||	.	.	134	0	0	0	0,0	0,0	133,134	1,1	112	2	0	0	6,8	0,0	104,104	0,0
chr12	70255225	.	G	A	.	PASS	79	1	ref	79	1	GG->AG	.	154	60	0	-2.79	0	.	.	14.51	A|splice_region_variant&synonymous_variant|LOW|Trim9|Trim9|transcript|NM_001286388.1|protein_coding|9/14|c.1638C>T|p.Asp546Asp|2084/4720|1638/2421|546/806||,A|splice_region_variant&synonymous_variant|LOW|Trim9|Trim9|transcript|NM_053167.3|protein_coding|9/14|c.1638C>T|p.Asp546Asp|2084/4667|1638/2367|546/788||,A|splice_region_variant&synonymous_variant|LOW|Trim9|Trim9|transcript|NM_001286387.1|protein_coding|9/14|c.1635C>T|p.Asp545Asp|2081/4663|1635/2364|545/787||,A|intron_variant|MODIFIER|Trim9|Trim9|transcript|NM_001110202.1|protein_coding|7/11|c.1604-2741C>T||||||	.	.	88	0	0	0	0,0	0,0	88,88	0,0	65	0	0	0	6,6	0,0	59,60	0,0
chr12	70268147	.	G	A	.	PASS	79	1	ref	79	1	GG->AG	.	236	60	0	1.02	0	.	.	10.23	A|synonymous_variant|LOW|Trim9|Trim9|transcript|NM_001286388.1|protein_coding|7/14|c.1518C>T|p.Asn506Asn|1964/4720|1518/2421|506/806||,A|synonymous_variant|LOW|Trim9|Trim9|transcript|NM_001110202.1|protein_coding|7/12|c.1518C>T|p.Asn506Asn|1964/4445|1518/2145|506/714||,A|synonymous_variant|LOW|Trim9|Trim9|transcript|NM_053167.3|protein_coding|7/14|c.1518C>T|p.Asn506Asn|1964/4667|1518/2367|506/788||,A|synonymous_variant|LOW|Trim9|Trim9|transcript|NM_001286387.1|protein_coding|7/14|c.1518C>T|p.Asn506Asn|1964/4663|1518/2364|506/787||,A|synonymous_variant|LOW|Trim9|Trim9|transcript|NM_001110203.1|protein_coding|7/9|c.1518C>T|p.Asn506Asn|1964/4843|1518/1644|506/547||,A|synonymous_variant|LOW|Trim9|Trim9|transcript|NM_001286386.1|protein_coding|7/8|c.1518C>T|p.Asn506Asn|1964/4810|1518/1611|506/536||	.	.	113	0	0	0	0,0	0,0	113,113	0,0	123	0	0	0	6,6	0,0	117,117	0,0
chr12	70943470	.	T	C	.	PASS	35	2	ref	35	2	TT->CT	.	314	60	0	2.14	0	.	.	7.87	C|missense_variant|MODERATE|Actr10|Actr10|transcript|NM_019785.2|protein_coding|4/13|c.295T>C|p.Ser99Pro|393/4021|295/1254|99/417||	.	.	189	2	0	0	0,1	0,0	0,0	187,188	124	1	0	0	0,0	4,4	0,0	119,121
chr12	70947426	.	C	T	.	PASS	36	1	ref	36	1	CC->CT	.	266	60	0	0.35	0	.	.	8.06	T|intron_variant|MODIFIER|Actr10|Actr10|transcript|NM_019785.2|protein_coding|4/12|c.343-26C>T||||||	.	.	141	0	0	0	0,0	141,143	0,0	0,0	122	0	0	0	0,0	118,119	0,0	4,4
chr12	70956247	.	G	A	.	PASS	87	1	ref	87	1	GG->AG	.	404	60	0	2.87	0	.	.	9.86	A|intron_variant|MODIFIER|Actr10|Actr10|transcript|NM_019785.2|protein_coding|8/12|c.635-26G>A||||||	.	.	230	1	0	0	0,0	0,0	229,232	0,0	172	0	0	0	6,6	1,1	165,165	0,0
chr12	70956380	.	G	A	.	PASS	39	1	ref	39	1	GG->AG	.	237	60	0	-1.38	0	.	.	8.18	A|intron_variant|MODIFIER|Actr10|Actr10|transcript|NM_019785.2|protein_coding|9/12|c.714+28G>A||||||	.	.	128	1	0	0	0,0	0,0	127,127	0,1	108	0	0	0	4,4	0,0	104,105	0,0
chr12	71019223	.	T	C	.	PASS	36	1	ref	36	1	TT->CT	.	45	60	0	-2.78	0	.	.	8.39	C|upstream_gene_variant|MODIFIER|3110056K07Rik|3110056K07Rik|transcript|NR_045056.1|pseudogene||n.-3400A>G|||||3400|,C|upstream_gene_variant|MODIFIER|3110056K07Rik|3110056K07Rik|transcript|NR_045055.1|pseudogene||n.-3400A>G|||||3400|,C|intron_variant|MODIFIER|Arid4a|Arid4a|transcript|NM_001081195.1|protein_coding|2/23|c.7-151T>C||||||	.	.	17	0	0	0	0,0	0,0	0,0	17,17	28	1	0	0	0,0	3,3	0,0	24,25
chr12	71037398	.	G	A	.	PASS	44	1	ref	44	1	GG->AG	.	195	60	0	-1.28	0	.	.	8.87	A|intron_variant|MODIFIER|Arid4a|Arid4a|transcript|NM_001081195.1|protein_coding|7/23|c.449+33G>A||||||	.	.	106	0	0	0	0,0	0,0	106,106	0,0	89	2	0	0	4,4	0,0	83,84	0,0
chr12	71045159	.	G	A	.	PASS	36	1	ref	36	1	GG->AG	.	266	60	0	1.46	0	.	.	8.06	A|intron_variant|MODIFIER|Arid4a|Arid4a|transcript|NM_001081195.1|protein_coding|9/23|c.662+56G>A||||||	.	.	144	2	0	0	0,0	0,0	142,145	0,0	121	1	0	0	4,4	0,0	116,117	0,0
chr12	71061230	.	G	T	.	PASS	49	1	ref	49	1	GG->GT	.	590	60	0	0.4	0	.	.	8.81	T|intron_variant|MODIFIER|Arid4a|Arid4a|transcript|NM_001081195.1|protein_coding|12/23|c.980-52G>T||||||	.	.	297	1	0	0	0,0	0,0	295,298	1,1	291	1	0	0	3,3	0,0	283,283	4,5
chr12	71075329	.	A	G	.	PASS	73	1	ref	73	1	AA->AG	.	187	60	0	-1.49	0	.	.	11.24	G|missense_variant|MODERATE|Arid4a|Arid4a|transcript|NM_001081195.1|protein_coding|20/24|c.2483A>G|p.Asp828Gly|2730/5780|2483/3786|828/1261||	.	.	85	2	0	0	83,85	0,0	0,0	0,0	102	0	0	0	96,96	0,0	6,6	0,0
chr12	71076592	.	G	A	.	PASS	48	1	ref	48	1	GG->AG	.	160	60	0	-1.16	0	.	.	9.86	A|intron_variant|MODIFIER|Arid4a|Arid4a|transcript|NM_001081195.1|protein_coding|21/23|c.3328+45G>A||||||	.	.	85	1	0	0	0,0	0,0	84,86	0,1	73	0	0	0	4,4	0,0	69,69	0,0
chr12	71121912	.	G	A	.	PASS	59	1	ref	59	1	GG->AG	.	640	60	0	0.36	0	.	.	10.1	A|missense_variant|MODERATE|Tomm20l|Tomm20l|transcript|NM_029227.1|protein_coding|4/5|c.311G>A|p.Cys104Tyr|328/596|311/459|104/152||,A|downstream_gene_variant|MODIFIER|Timm9|Timm9|transcript|NM_001024853.1|protein_coding||c.*1640C>T|||||1260|,A|downstream_gene_variant|MODIFIER|Timm9|Timm9|transcript|NM_001024854.1|protein_coding||c.*1640C>T|||||1260|,A|downstream_gene_variant|MODIFIER|Timm9|Timm9|transcript|NM_001286203.2|protein_coding||c.*1640C>T|||||1260|,A|downstream_gene_variant|MODIFIER|Timm9|Timm9|transcript|NM_013896.3|protein_coding||c.*1640C>T|||||1260|	.	.	360	2	0	0	0,0	0,0	358,360	0,0	280	1	0	0	6,6	0,0	273,274	0,0
chr12	71123087	.	G	A	.	PASS	34	1	ref	34	1	GG->AG	.	229	60	0	1.05	0	.	.	7.74	A|synonymous_variant|LOW|Tomm20l|Tomm20l|transcript|NM_029227.1|protein_coding|5/5|c.444G>A|p.Lys148Lys|461/596|444/459|148/152||,A|downstream_gene_variant|MODIFIER|Timm9|Timm9|transcript|NM_001024853.1|protein_coding||c.*465C>T|||||85|,A|downstream_gene_variant|MODIFIER|Timm9|Timm9|transcript|NM_001024854.1|protein_coding||c.*465C>T|||||85|,A|downstream_gene_variant|MODIFIER|Timm9|Timm9|transcript|NM_001286203.2|protein_coding||c.*465C>T|||||85|,A|downstream_gene_variant|MODIFIER|Timm9|Timm9|transcript|NM_013896.3|protein_coding||c.*465C>T|||||85|	.	.	99	1	0	0	0,0	0,0	98,98	0,0	129	0	0	0	4,4	0,0	125,126	0,0
chr12	71126405	.	C	A	.	PASS	86	1	ref	86	1	CC->AC	.	883	60	0	-0.68	0	.	.	8.97	A|splice_region_variant&intron_variant|LOW|Timm9|Timm9|transcript|NM_001024853.1|protein_coding|3/5|c.-26-8G>T||||||,A|splice_region_variant&intron_variant|LOW|Timm9|Timm9|transcript|NM_001024854.1|protein_coding|1/3|c.-26-8G>T||||||,A|splice_region_variant&intron_variant|LOW|Timm9|Timm9|transcript|NM_001286203.2|protein_coding|2/4|c.-26-8G>T||||||,A|splice_region_variant&intron_variant|LOW|Timm9|Timm9|transcript|NM_013896.3|protein_coding|3/5|c.-26-8G>T||||||,A|downstream_gene_variant|MODIFIER|Tomm20l|Tomm20l|transcript|NM_029227.1|protein_coding||c.*3303C>A|||||3183|	.	.	443	1	0	0	2,2	440,442	0,0	0,0	439	1	0	0	9,9	429,430	0,0	0,0
chr12	71173271	.	T	C	.	PASS	50	1	ref	50	1	TT->CT	.	157	60	0	-1.19	0	.	.	10.52	C|intron_variant|MODIFIER|2700049A03Rik|2700049A03Rik|transcript|NM_001163378.1|protein_coding|17/29|c.2559+32T>C||||||,C|intron_variant|MODIFIER|2700049A03Rik|2700049A03Rik|transcript|NM_029818.1|protein_coding|17/27|c.2559+32T>C||||||	.	.	90	0	0	0	0,0	0,0	0,0	90,90	67	0	0	0	0,0	4,4	0,0	63,63
chr12	71177932	.	C	T	.	PASS	85	2	ref	85	2	CC->CT	.	841	60	0	-1.93	0	.	.	7.3	T|missense_variant|MODERATE|2700049A03Rik|2700049A03Rik|transcript|NM_001163378.1|protein_coding|19/30|c.2744C>T|p.Pro915Leu|3736/5763|2744/4563|915/1520||,T|missense_variant|MODERATE|2700049A03Rik|2700049A03Rik|transcript|NM_029818.1|protein_coding|19/28|c.2744C>T|p.Pro915Leu|3736/5499|2744/4299|915/1432||	.	.	398	1	0	0	3,3	394,397	0,0	0,0	437	1	0	0	1,1	427,432	0,0	8,8
chr12	71188630	.	G	A	.	PASS	41	1	ref	41	1	GG->AG	.	248	60	0	1.52	0	.	.	8.52	A|missense_variant|MODERATE|2700049A03Rik|2700049A03Rik|transcript|NM_001163378.1|protein_coding|23/30|c.3353G>A|p.Arg1118His|4345/5763|3353/4563|1118/1520||,A|missense_variant|MODERATE|2700049A03Rik|2700049A03Rik|transcript|NM_029818.1|protein_coding|23/28|c.3353G>A|p.Arg1118His|4345/5499|3353/4299|1118/1432||	.	.	146	0	0	0	0,0	0,0	146,146	0,0	102	0	0	0	4,4	0,0	98,98	0,0
chr12	71216276	.	A	G	.	PASS	47	1	ref	47	1	AA->AG	.	157	60	0	-1.49	0	.	.	8.25	G|intron_variant|MODIFIER|2700049A03Rik|2700049A03Rik|transcript|NM_001163378.1|protein_coding|28/29|c.4302+80A>G||||||,G|intron_variant|MODIFIER|2700049A03Rik|2700049A03Rik|transcript|NM_029818.1|protein_coding|27/27|c.4147+21810A>G||||||	.	.	81	0	0	0	80,80	0,0	0,0	1,1	76	0	0	0	72,72	0,0	4,4	0,0
chr12	71269977	.	G	T	.	PASS	60	1	ref	60	1	GG->GT	.	44	60	0	-0.14	0	.	.	17.25	T|intergenic_region|MODIFIER|2700049A03Rik-Dact1|2700049A03Rik-Dact1|intergenic_region|2700049A03Rik-Dact1|||n.71269977G>T||||||	.	.	18	1	0	0	0,0	0,0	17,18	0,0	26	0	0	0	0,0	0,0	22,22	4,4
chr12	71313818	.	C	A	.	PASS	35	1	ref	35	1	CC->AC	.	319	60	0	-1.98	0	.	.	7.78	A|missense_variant|MODERATE|Dact1|Dact1|transcript|NM_001190466.1|protein_coding|3/4|c.491C>A|p.Ser164Tyr|591/3761|491/2448|164/815||,A|missense_variant|MODERATE|Dact1|Dact1|transcript|NM_021532.4|protein_coding|3/4|c.491C>A|p.Ser164Tyr|591/3650|491/2337|164/778||	.	.	190	1	0	0	0,0	189,194	0,0	0,0	125	0	0	0	4,4	121,121	0,0	0,0
chr12	71317213	.	G	A	.	PASS	117	1	ref	117	1	GG->AG	.	574	60	0	0	0	.	.	10.1	A|missense_variant|MODERATE|Dact1|Dact1|transcript|NM_001190466.1|protein_coding|4/4|c.767G>A|p.Gly256Glu|867/3761|767/2448|256/815||,A|missense_variant|MODERATE|Dact1|Dact1|transcript|NM_021532.4|protein_coding|4/4|c.656G>A|p.Gly219Glu|756/3650|656/2337|219/778||	.	.	302	0	0	0	0,0	0,0	302,306	0,0	266	1	0	0	8,8	0,0	257,260	0,0
chr12	71317559	.	C	T	.	PASS	33	1	ref	33	1	CC->CT	.	208	60	0	0.14	0	.	.	7.56	T|synonymous_variant|LOW|Dact1|Dact1|transcript|NM_001190466.1|protein_coding|4/4|c.1113C>T|p.Val371Val|1213/3761|1113/2448|371/815||,T|synonymous_variant|LOW|Dact1|Dact1|transcript|NM_021532.4|protein_coding|4/4|c.1002C>T|p.Val334Val|1102/3650|1002/2337|334/778||	.	.	74	0	0	0	0,0	74,74	0,0	0,0	133	0	0	0	0,0	129,130	0,0	4,4
chr12	71896022	.	G	A	.	PASS	64	1	ref	64	1	GG->AG	.	58	60	0	-2.12	0	.	.	18.37	A|intron_variant|MODIFIER|Daam1|Daam1|transcript|NM_026102.3|protein_coding|2/25|c.183+76G>A||||||,A|intron_variant|MODIFIER|Daam1|Daam1|transcript|NM_172464.3|protein_coding|2/25|c.183+76G>A||||||,A|intron_variant|MODIFIER|Daam1|Daam1|transcript|NM_001286452.1|protein_coding|2/24|c.183+76G>A||||||	.	.	27	0	0	0	0,0	0,0	27,27	0,0	31	0	0	0	4,4	0,0	27,27	0,0
chr12	71936471	.	C	A	.	PASS	81	2	ref	81	2	CC->AC	.	210	60	0	-2.76	0	.	.	11.2	A|intron_variant|MODIFIER|Daam1|Daam1|transcript|NM_026102.3|protein_coding|3/25|c.274-88C>A||||||,A|intron_variant|MODIFIER|Daam1|Daam1|transcript|NM_172464.3|protein_coding|3/25|c.274-88C>A||||||,A|intron_variant|MODIFIER|Daam1|Daam1|transcript|NM_001286452.1|protein_coding|3/24|c.274-88C>A||||||	.	.	118	0	0	0	0,0	118,118	0,0	0,0	91	0	0	0	6,6	85,86	0,0	0,0
chr12	71952365	.	A	T	.	PASS	41	1	ref	41	1	AA->AT	.	207	60	0	-1.95	0	.	.	8.37	T|intron_variant|MODIFIER|Daam1|Daam1|transcript|NM_026102.3|protein_coding|14/25|c.1861-87A>T||||||,T|intron_variant|MODIFIER|Daam1|Daam1|transcript|NM_172464.3|protein_coding|14/25|c.1861-87A>T||||||,T|intron_variant|MODIFIER|Daam1|Daam1|transcript|NM_001286452.1|protein_coding|14/24|c.1861-87A>T||||||	.	.	106	1	8	0	105,106	0,0	0,0	0,0	101	1	5	0	96,97	0,0	0,0	4,4
chr12	71958820	.	C	T	.	PASS	81	1	ref	81	1	CC->CT	.	413	59.98	0	-1.09	0	.	.	8.95	T|intron_variant|MODIFIER|Daam1|Daam1|transcript|NM_026102.3|protein_coding|16/25|c.1995+47C>T||||||,T|intron_variant|MODIFIER|Daam1|Daam1|transcript|NM_172464.3|protein_coding|16/25|c.1995+47C>T||||||,T|intron_variant|MODIFIER|Daam1|Daam1|transcript|NM_001286452.1|protein_coding|15/24|c.1969-986C>T||||||	.	.	232	3	0	0	0,0	229,232	0,0	0,0	181	0	0	0	0,0	175,175	0,0	6,6
chr12	71985527	.	G	A	.	PASS	35	1	ref	35	1	GG->AG	.	51	60	0	2.36	0	.	.	8.72	A|intron_variant|MODIFIER|Daam1|Daam1|transcript|NM_026102.3|protein_coding|23/25|c.2722-156G>A||||||,A|intron_variant|MODIFIER|Daam1|Daam1|transcript|NM_172464.3|protein_coding|23/25|c.2722-156G>A||||||,A|intron_variant|MODIFIER|Daam1|Daam1|transcript|NM_001286452.1|protein_coding|22/24|c.2695-156G>A||||||	.	.	22	0	0	0	0,0	0,0	22,22	0,0	29	0	0	0	3,3	0,0	26,26	0,0
chr12	71985696	.	A	G	.	PASS	39	1	ref	39	1	AA->AG	.	265	60	0	-0.75	0	.	.	8.18	G|missense_variant|MODERATE|Daam1|Daam1|transcript|NM_026102.3|protein_coding|24/26|c.2735A>G|p.Gln912Arg|3036/6023|2735/3234|912/1077||,G|missense_variant|MODERATE|Daam1|Daam1|transcript|NM_172464.3|protein_coding|24/26|c.2735A>G|p.Gln912Arg|2901/5888|2735/3234|912/1077||,G|missense_variant|MODERATE|Daam1|Daam1|transcript|NM_001286452.1|protein_coding|23/25|c.2708A>G|p.Gln903Arg|3041/6028|2708/3207|903/1068||	.	.	155	0	0	0	155,155	0,0	0,0	0,0	110	0	0	0	106,106	0,0	4,4	0,0
chr12	72076914	.	C	A	.	PASS	14	1	ref	14	1	CC->AC	.	15	60	0	-1.85	0	.	.	8.26	A|intron_variant|MODIFIER|L3hypdh|L3hypdh|transcript|NM_026038.2|protein_coding|4/4|c.939+230G>T||||||	.	.	9	0	0	0	0,0	9,9	0,0	0,0	6	0	0	0	2,2	4,4	0,0	0,0
chr12	72101884	.	G	A	.	PASS	39	1	ref	39	1	GG->AG	.	264	60	0	-0.64	0	.	.	8.18	A|downstream_gene_variant|MODIFIER|Jkamp|Jkamp|transcript|NM_024205.2|protein_coding||c.*1056G>A|||||357|,A|downstream_gene_variant|MODIFIER|Jkamp|Jkamp|transcript|NM_001205067.1|protein_coding||c.*1056G>A|||||357|,A|intron_variant|MODIFIER|Ccdc175|Ccdc175|transcript|NM_028687.1|protein_coding|20/20|c.2455+44C>T||||||	.	.	153	1	0	0	0,0	0,0	152,154	0,0	109	0	0	0	4,4	0,0	105,106	0,0
chr12	72116012	.	G	A	.	PASS	51	1	ref	51	1	GG->AG	.	119	60	0	1.42	0	.	.	10.86	A|intron_variant|MODIFIER|Ccdc175|Ccdc175|transcript|NM_028687.1|protein_coding|14/20|c.1763-1674C>T||||||	.	.	53	0	0	0	0,0	0,0	53,54	0,0	65	0	0	0	4,4	0,0	61,61	0,0
chr12	72116159	.	A	G	.	PASS	38	1	ref	38	1	AA->AG	.	49	60	0	-0.65	0	.	.	10.96	G|intron_variant|MODIFIER|Ccdc175|Ccdc175|transcript|NM_028687.1|protein_coding|14/20|c.1762+1726T>C||||||	.	.	25	0	0	0	25,25	0,0	0,0	0,0	24	0	0	0	21,21	0,0	3,3	0,0
chr12	72118236	.	C	A	.	PASS	32	1	ref	32	1	CC->AC	.	26	60	0	2.54	0	.	.	14.18	A|intron_variant|MODIFIER|Ccdc175|Ccdc175|transcript|NM_028687.1|protein_coding|13/20|c.1624-213G>T||||||	.	.	13	0	0	0	0,0	13,13	0,0	0,0	13	0	0	0	3,3	10,10	0,0	0,0
chr12	72223395	.	C	A	.	PASS	52	1	ref	52	1	CC->AC	.	123	60	0	0.71	0	.	.	12.17	A|missense_variant|MODERATE|Rtn1|Rtn1|transcript|NM_153457.7|protein_coding|4/9|c.1922G>T|p.Ser641Ile|2425/3632|1922/2343|641/780||,A|missense_variant|MODERATE|Rtn1|Rtn1|transcript|NM_001007596.2|protein_coding|2/7|c.206G>T|p.Ser69Ile|344/1551|206/627|69/208||,A|missense_variant|MODERATE|Rtn1|Rtn1|transcript|NM_001286448.1|protein_coding|2/7|c.386G>T|p.Ser129Ile|889/2096|386/807|129/268||,A|non_coding_transcript_exon_variant|MODIFIER|Rtn1|Rtn1|transcript|NR_104446.1|pseudogene|2/7|n.231G>T||||||	.	.	62	0	0	0	0,0	62,62	0,0	0,0	61	1	0	0	4,4	56,57	0,0	0,0
chr12	72236582	.	G	A	.	PASS	37	1	ref	37	1	GG->AG	.	217	60	0	-1.52	0	.	.	7.94	A|missense_variant|MODERATE|Rtn1|Rtn1|transcript|NM_001007596.2|protein_coding|1/7|c.8C>T|p.Ala3Val|146/1551|8/627|3/208||,A|upstream_gene_variant|MODIFIER|Rtn1|Rtn1|transcript|NR_104446.1|pseudogene||n.-836C>T|||||836|,A|intron_variant|MODIFIER|Rtn1|Rtn1|transcript|NM_153457.7|protein_coding|3/8|c.1778-13043C>T||||||,A|intron_variant|MODIFIER|Rtn1|Rtn1|transcript|NM_001286448.1|protein_coding|1/6|c.242-13043C>T||||||	.	.	98	1	0	0	0,0	0,0	97,98	0,0	119	0	0	0	4,4	0,0	115,115	0,0
chr12	72454058	.	T	C	.	PASS	82	1	ref	82	1	TT->CT	.	398	60	0	1.92	0	.	.	9.95	C|missense_variant|MODERATE|Lrrc9|Lrrc9|transcript|NM_001142728.1|protein_coding|7/32|c.557T>C|p.Leu186Ser|893/4739|557/4371|186/1456||,C|missense_variant|MODERATE|Lrrc9|Lrrc9|transcript|NM_030070.3|protein_coding|7/25|c.557T>C|p.Leu186Ser|893/3817|557/3468|186/1155||,C|missense_variant|MODERATE|Lrrc9|Lrrc9|transcript|NM_001142729.1|protein_coding|7/16|c.557T>C|p.Leu186Ser|812/2520|557/2115|186/704||	.	.	204	0	0	0	0,0	0,0	0,0	204,204	194	0	0	0	1,1	6,6	0,0	187,187
chr12	72466743	.	G	A	.	PASS	55	1	ref	55	1	GG->AG	.	98	60	0	-0.27	0	.	.	14.37	A|intron_variant|MODIFIER|Lrrc9|Lrrc9|transcript|NM_001142728.1|protein_coding|12/31|c.1489-115G>A||||||,A|intron_variant|MODIFIER|Lrrc9|Lrrc9|transcript|NM_030070.3|protein_coding|12/24|c.1492-115G>A||||||,A|intron_variant|MODIFIER|Lrrc9|Lrrc9|transcript|NM_001142729.1|protein_coding|12/15|c.1492-115G>A||||||	.	.	46	1	0	0	0,0	0,0	45,46	0,0	52	0	0	0	4,4	0,0	48,48	0,0
chr12	72466840	.	T	G	.	PASS	31	1	ref	31	1	TT->GT	.	275	60	0	1.2	0	.	.	7.7	G|intron_variant|MODIFIER|Lrrc9|Lrrc9|transcript|NM_001142728.1|protein_coding|12/31|c.1489-18T>G||||||,G|intron_variant|MODIFIER|Lrrc9|Lrrc9|transcript|NM_030070.3|protein_coding|12/24|c.1492-18T>G||||||,G|intron_variant|MODIFIER|Lrrc9|Lrrc9|transcript|NM_001142729.1|protein_coding|12/15|c.1492-18T>G||||||	.	.	131	4	0	0	0,0	0,0	0,0	127,132	143	0	0	0	0,0	0,0	4,4	139,139
chr12	72469035	.	T	C	.	PASS	40	1	ref	40	1	TT->CT	.	51	60	0	2.15	0	.	.	11.61	C|intron_variant|MODIFIER|Lrrc9|Lrrc9|transcript|NM_001142728.1|protein_coding|13/31|c.1622-134T>C||||||,C|intron_variant|MODIFIER|Lrrc9|Lrrc9|transcript|NM_030070.3|protein_coding|13/24|c.1625-134T>C||||||,C|intron_variant|MODIFIER|Lrrc9|Lrrc9|transcript|NM_001142729.1|protein_coding|13/15|c.1625-134T>C||||||	.	.	28	0	0	0	0,0	0,0	0,0	28,29	22	0	0	0	0,0	3,3	0,0	19,19
chr12	72469461	.	T	C	.	PASS	66	1	ref	66	1	TT->CT	.	61	60	0	1.39	0	.	.	18.59	C|intron_variant|MODIFIER|Lrrc9|Lrrc9|transcript|NM_001142728.1|protein_coding|14/31|c.1744+170T>C||||||,C|intron_variant|MODIFIER|Lrrc9|Lrrc9|transcript|NM_030070.3|protein_coding|14/24|c.1747+170T>C||||||,C|intron_variant|MODIFIER|Lrrc9|Lrrc9|transcript|NM_001142729.1|protein_coding|14/15|c.1747+170T>C||||||	.	.	32	0	0	0	0,0	0,0	0,0	32,32	29	0	0	0	0,0	4,4	0,0	25,25
chr12	72481559	.	A	G	.	PASS	36	1	ref	36	1	AA->AG	.	227	60	0	0.26	0	.	.	8.12	G|synonymous_variant|LOW|Lrrc9|Lrrc9|transcript|NM_001142728.1|protein_coding|20/32|c.2631A>G|p.Ser877Ser|2967/4739|2631/4371|877/1456||,G|synonymous_variant|LOW|Lrrc9|Lrrc9|transcript|NM_030070.3|protein_coding|20/25|c.2634A>G|p.Ser878Ser|2970/3817|2634/3468|878/1155||	.	.	104	0	0	0	104,104	0,0	0,0	0,0	123	0	0	0	119,119	0,0	4,4	0,0
chr12	72483016	.	C	A	.	PASS	60	1	ref	60	1	CC->AC	.	298	60	0	-1.97	0	.	.	9.98	A|synonymous_variant|LOW|Lrrc9|Lrrc9|transcript|NM_001142728.1|protein_coding|21/32|c.2757C>A|p.Ser919Ser|3093/4739|2757/4371|919/1456||,A|synonymous_variant|LOW|Lrrc9|Lrrc9|transcript|NM_030070.3|protein_coding|21/25|c.2760C>A|p.Ser920Ser|3096/3817|2760/3468|920/1155||	.	.	153	1	0	0	0,0	152,153	0,0	0,0	145	0	0	0	5,5	140,140	0,0	0,0
chr12	72483060	.	C	A	.	PASS	31	1	ref	31	1	CC->AC	.	198	60	0	-1.55	0	.	.	7.65	A|stop_gained|HIGH|Lrrc9|Lrrc9|transcript|NM_001142728.1|protein_coding|21/32|c.2801C>A|p.Ser934*|3137/4739|2801/4371|934/1456||,A|stop_gained|HIGH|Lrrc9|Lrrc9|transcript|NM_030070.3|protein_coding|21/25|c.2804C>A|p.Ser935*|3140/3817|2804/3468|935/1155||	(Lrrc9|Lrrc9|3|0.67)	(Lrrc9|Lrrc9|3|0.67)	107	1	0	0	0,0	106,107	0,0	0,0	91	0	0	0	4,4	87,87	0,0	0,0
chr12	72497168	.	G	A	.	PASS	54	1	ref	54	1	GG->AG	.	320	60	0	-0.48	0	.	.	8.2	A|missense_variant|MODERATE|Lrrc9|Lrrc9|transcript|NM_030070.3|protein_coding|25/25|c.3410G>A|p.Cys1137Tyr|3746/3817|3410/3468|1137/1155||,A|intron_variant|MODIFIER|Lrrc9|Lrrc9|transcript|NM_001142728.1|protein_coding|25/31|c.3396+11G>A||||||	.	.	134	0	0	0	1,1	0,0	133,136	0,0	183	0	0	0	6,6	0,0	177,177	0,0
chr12	72500704	.	A	G	.	PASS	71	1	ref	71	1	AA->AG	.	124	60	0	1.27	3.98	.	.	7.54	G|downstream_gene_variant|MODIFIER|Lrrc9|Lrrc9|transcript|NM_030070.3|protein_coding||c.*3478A>G|||||3465|,G|intron_variant|MODIFIER|Lrrc9|Lrrc9|transcript|NM_001142728.1|protein_coding|27/31|c.3674-22A>G||||||	.	.	61	0	0	0	61,61	0,0	0,0	0,0	63	0	0	0	58,58	0,0	5,5	0,0
chr12	72506174	.	G	T	.	PASS	45	1	ref	45	1	GG->GT	.	155	60	0	-3.28	0	.	.	8.12	T|intron_variant|MODIFIER|Lrrc9|Lrrc9|transcript|NM_001142728.1|protein_coding|29/31|c.3961-112G>T||||||	.	.	69	0	0	0	0,0	0,0	69,70	0,0	85	0	0	0	0,0	0,0	81,81	4,4
chr12	72653019	.	C	A	.	PASS	51	1	ref	51	1	CC->AC	.	101	60	0	-0.88	0	.	.	15.71	A|intron_variant|MODIFIER|Dhrs7|Dhrs7|transcript|NM_025522.5|protein_coding|5/6|c.756+82G>T||||||	.	.	64	0	0	0	0,0	64,64	0,0	0,0	37	0	0	0	4,4	33,33	0,0	0,0
chr12	72783843	.	A	G	.	PASS	88	1	ref	88	1	AA->AG	.	355	60	0	-0.3	0	.	.	10.1	G|synonymous_variant|LOW|Ppm1a|Ppm1a|transcript|NM_008910.3|protein_coding|2/6|c.141A>G|p.Pro47Pro|582/2789|141/1149|47/382||	.	.	210	2	0	0	208,210	0,0	0,0	0,0	145	0	0	0	139,139	0,0	6,6	0,0
chr12	72885122	.	C	A	.	PASS	78	1	ref	78	1	CC->AC	.	171	60	0	1.07	0	.	.	15.15	A|intron_variant|MODIFIER|4930447C04Rik|4930447C04Rik|transcript|NM_029444.2|protein_coding|17/17|c.1528+101G>T||||||	.	.	94	0	0	0	0,0	94,95	0,0	0,0	76	0	0	0	6,6	70,70	0,0	0,0
chr12	72902390	.	C	A	.	PASS	89	2	ref	89	2	CC->AC	.	734	60	0	0.07	0	.	.	10.1	A|intron_variant|MODIFIER|4930447C04Rik|4930447C04Rik|transcript|NM_029444.2|protein_coding|11/17|c.960+23G>T||||||	.	.	331	1	0	0	0,0	330,332	0,0	0,0	400	0	0	0	8,8	392,394	0,0	0,0
chr12	72940244	.	C	T	.	PASS	33	1	ref	33	1	CC->CT	.	206	60	0	-1.22	0	.	.	8.06	T|synonymous_variant|LOW|Six6|Six6|transcript|NM_011384.5|protein_coding|1/2|c.189C>T|p.His63His|363/4019|189/741|63/246||	.	.	120	1	0	0	0,0	119,122	0,0	0,0	84	0	0	0	0,0	80,80	0,0	4,4
chr12	73043510	.	C	A	.	PASS	75	1	ref	75	1	CC->AC	.	85	60	0	0.22	0	.	.	19.77	A|3_prime_UTR_variant|MODIFIER|Six1|Six1|transcript|NM_009189.3|protein_coding|2/2|c.*25G>T|||||25|	.	.	44	0	0	0	0,0	44,44	0,0	0,0	41	0	0	0	6,6	35,35	0,0	0,0
chr12	73045908	.	C	A	.	PASS	53	2	ref	53	2	CC->AC	.	86	60	0	-2.15	3.29	.	.	7.39	A|missense_variant|MODERATE|Six1|Six1|transcript|NM_009189.3|protein_coding|1/2|c.519G>T|p.Lys173Asn|805/2849|519/855|173/284||	.	.	30	0	0	0	0,0	30,30	0,0	0,0	54	1	0	0	4,4	49,52	0,0	0,0
chr12	73104014	.	C	T	.	PASS	38	1	ref	38	1	CC->CT	.	198	60	0	-0.7	0	.	.	7.88	T|missense_variant|MODERATE|Six4|Six4|transcript|NM_011382.2|protein_coding|3/3|c.1756G>A|p.Ala586Thr|1817/5572|1756/2328|586/775||	.	.	83	0	0	0	0,0	83,86	0,0	0,0	111	0	0	0	0,0	107,108	0,0	4,4
chr12	73104141	.	G	A	.	PASS	38	1	ref	38	1	GG->AG	.	206	60	0	-0.97	0	.	.	8.16	A|synonymous_variant|LOW|Six4|Six4|transcript|NM_011382.2|protein_coding|3/3|c.1629C>T|p.Thr543Thr|1690/5572|1629/2328|543/775||	.	.	92	0	0	0	0,0	0,0	92,94	0,0	112	0	0	0	4,4	0,0	108,108	0,0
chr12	73104181	.	G	T	.	PASS	44	1	ref	44	1	GG->GT	.	178	60	0	-3.33	0	.	.	8.08	T|missense_variant|MODERATE|Six4|Six4|transcript|NM_011382.2|protein_coding|3/3|c.1589C>A|p.Ala530Asp|1650/5572|1589/2328|530/775||	.	.	89	1	0	0	0,0	0,0	88,90	0,0	88	0	0	0	0,0	0,0	84,84	4,4
chr12	73111243	.	A	G	.	PASS	17	1	ref	17	1	AA->AG	.	21	60	0	-2.27	0	.	.	10.97	G|intron_variant|MODIFIER|Six4|Six4|transcript|NM_011382.2|protein_coding|1/2|c.842+1100T>C||||||	.	.	10	0	0	0	10,10	0,0	0,0	0,0	11	0	0	0	7,7	0,0	4,4	0,0
chr12	73167989	.	T	C	.	PASS	85	1	ref	85	1	TT->CT	.	381	60	0	2.05	0	.	.	9.57	C|intron_variant|MODIFIER|Mnat1|Mnat1|transcript|NM_008612.2|protein_coding|1/7|c.90-11T>C||||||	.	.	202	0	0	0	1,1	0,0	0,0	201,201	178	0	0	0	0,0	6,6	1,1	171,172
chr12	73272443	.	C	T	.	PASS	43	1	ref	43	1	CC->CT	.	318	60	0	-1.59	0	.	.	8.32	T|missense_variant|MODERATE|Mnat1|Mnat1|transcript|NM_008612.2|protein_coding|8/8|c.839C>T|p.Pro280Leu|960/2505|839/930|280/309||	.	.	186	1	0	0	0,0	185,186	0,0	0,0	130	0	0	0	1,1	124,126	0,0	5,5
chr12	73282732	.	T	C	.	PASS	46	1	ref	46	1	TT->CT	.	731	60	0	-0.99	0	.	.	9.21	C|synonymous_variant|LOW|Trmt5|Trmt5|transcript|NM_029580.3|protein_coding|3/5|c.651A>G|p.Gln217Gln|674/1669|651/1506|217/501||,C|upstream_gene_variant|MODIFIER|Slc38a6|Slc38a6|transcript|NM_001037717.3|protein_coding||c.-4193T>C|||||4116|	.	.	394	1	0	0	0,0	0,0	0,0	393,395	336	0	0	0	0,0	6,6	0,0	330,330
chr12	73288361	.	G	A	.	PASS	47	1	ref	47	1	GG->AG	.	249	60	0	1.96	0	.	.	9.05	A|upstream_gene_variant|MODIFIER|Trmt5|Trmt5|transcript|NM_029580.3|protein_coding||c.-1673C>T|||||1650|,A|intron_variant|MODIFIER|Slc38a6|Slc38a6|transcript|NM_001037717.3|protein_coding|1/15|c.109-32G>A||||||	.	.	153	1	0	0	0,0	0,0	152,153	0,0	96	0	0	0	4,4	0,0	91,91	1,1
chr12	73318990	.	G	C	.	PASS	40	2	ref	40	2	GG->CG	.	728	60	0	-1.56	0	.	.	7.18	C|missense_variant|MODERATE|Slc38a6|Slc38a6|transcript|NM_001037717.3|protein_coding|5/16|c.380G>C|p.Gly127Ala|457/2959|380/1374|127/457||	.	.	366	0	0	0	0,0	1,1	365,365	0,0	361	0	0	0	0,0	6,6	355,356	0,0
chr12	73352077	.	A	G	.	PASS	36	2	ref	36	2	AA->AG	.	309	60	0	0.19	0	.	.	7.09	G|splice_acceptor_variant&intron_variant|HIGH|Slc38a6|Slc38a6|transcript|NM_001037717.3|protein_coding|14/15|c.1199-2A>G||||||	(Slc38a6|Slc38a6|1|1.00)	.	149	1	0	0	147,148	1,1	0,0	0,0	159	0	0	0	153,154	2,2	4,4	0,0
chr12	73585441	.	T	G	.	PASS	73	1	ref	73	1	TT->GT	.	160	60	0	-0.6	0	.	.	16.12	G|synonymous_variant|LOW|Prkch|Prkch|transcript|NM_008856.4|protein_coding|1/14|c.279T>G|p.Gly93Gly|646/3545|279/2052|93/683||,G|5_prime_UTR_variant|MODIFIER|Prkch|Prkch|transcript|NM_001313977.1|protein_coding|1/15|c.-158T>G|||||8700|	.	.	65	0	0	0	0,0	0,0	0,0	65,67	93	0	0	0	0,0	0,0	8,8	85,85
chr12	73691593	.	G	A	.	PASS	84	1	ref	84	1	GG->AG	.	80	60	0	1.68	0	.	.	19.98	A|missense_variant|MODERATE|Prkch|Prkch|transcript|NM_008856.4|protein_coding|3/14|c.473G>A|p.Arg158His|840/3545|473/2052|158/683||,A|missense_variant|MODERATE|Prkch|Prkch|transcript|NM_001313977.1|protein_coding|4/15|c.134G>A|p.Arg45His|937/3642|134/1713|45/570||	.	.	36	0	0	0	0,0	0,0	36,36	0,0	44	0	0	0	10,10	0,0	34,34	0,0
chr12	73691607	.	C	T	.	PASS	60	1	ref	60	1	CC->CT	.	82	60	0	0.88	0	.	.	16.83	T|stop_gained|HIGH|Prkch|Prkch|transcript|NM_008856.4|protein_coding|3/14|c.487C>T|p.Arg163*|854/3545|487/2052|163/683||,T|stop_gained|HIGH|Prkch|Prkch|transcript|NM_001313977.1|protein_coding|4/15|c.148C>T|p.Arg50*|951/3642|148/1713|50/570||	(Prkch|Prkch|2|1.00)	(Prkch|Prkch|2|1.00)	41	0	0	0	0,0	41,41	0,0	0,0	41	0	0	0	0,0	37,37	0,0	4,4
chr12	73693013	.	A	G	.	PASS	107	1	ref	107	1	AA->AG	.	656	60	0	0.22	0	.	.	8.25	G|intron_variant|MODIFIER|Prkch|Prkch|transcript|NM_008856.4|protein_coding|4/13|c.613+47A>G||||||,G|intron_variant|MODIFIER|Prkch|Prkch|transcript|NM_001313977.1|protein_coding|5/14|c.274+47A>G||||||	.	.	282	0	0	0	280,283	0,0	0,0	2,2	370	0	0	0	360,361	0,0	10,10	0,0
chr12	73702362	.	G	A	.	PASS	69	1	ref	69	1	GG->AG	.	152	60	0	3.98	1.28	.	.	7.62	A|intron_variant|MODIFIER|Prkch|Prkch|transcript|NM_008856.4|protein_coding|7/13|c.961-76G>A||||||,A|intron_variant|MODIFIER|Prkch|Prkch|transcript|NM_001313977.1|protein_coding|8/14|c.622-76G>A||||||	.	.	62	0	0	0	0,0	0,0	62,63	0,0	89	0	0	0	6,6	0,0	83,83	0,0
chr12	73908253	.	C	A	.	PASS	21	1	ref	21	1	CC->AC	.	29	60	0	1.94	0	.	.	8.12	A|5_prime_UTR_variant|MODIFIER|Hif1a|Hif1a|transcript|NM_001313919.1|protein_coding|1/15|c.-37C>A|||||37|,A|5_prime_UTR_variant|MODIFIER|Hif1a|Hif1a|transcript|NM_010431.2|protein_coding|1/15|c.-37C>A|||||37|,A|intron_variant|MODIFIER|Hif1a|Hif1a|transcript|NM_001313920.1|protein_coding|1/14|c.-2+6755C>A||||||	.	.	22	2	0	0	0,0	20,22	0,0	0,0	7	0	0	0	2,2	5,5	0,0	0,0
chr12	73939398	.	T	A	.	PASS	36	1	ref	36	1	TT->AT	.	28	60	0	-2.57	0	.	.	12.25	A|intron_variant|MODIFIER|Hif1a|Hif1a|transcript|NM_001313919.1|protein_coding|8/14|c.1032-131T>A||||||,A|intron_variant|MODIFIER|Hif1a|Hif1a|transcript|NM_001313920.1|protein_coding|8/14|c.993-131T>A||||||,A|intron_variant|MODIFIER|Hif1a|Hif1a|transcript|NM_010431.2|protein_coding|8/14|c.1029-131T>A||||||	.	.	14	0	0	0	0,0	0,0	0,0	14,14	14	0	0	0	3,3	0,0	0,0	11,11
chr12	73940572	.	C	A	.	PASS	33	2	ref	33	2	CC->AC	.	288	60	0	-0.39	0	.	.	8.06	A|missense_variant|MODERATE|Hif1a|Hif1a|transcript|NM_001313919.1|protein_coding|10/15|c.1477C>A|p.Gln493Lys|1900/4788|1477/2514|493/837||,A|missense_variant|MODERATE|Hif1a|Hif1a|transcript|NM_001313920.1|protein_coding|10/15|c.1438C>A|p.Gln480Lys|1614/4436|1438/2433|480/810||,A|missense_variant|MODERATE|Hif1a|Hif1a|transcript|NM_010431.2|protein_coding|10/15|c.1474C>A|p.Gln492Lys|1897/4761|1474/2511|492/836||	.	.	155	2	0	0	0,0	153,155	0,0	0,0	130	0	0	0	4,4	126,129	0,0	0,0
chr12	73943932	.	G	A	.	PASS	63	1	ref	63	1	GG->AG	.	62	60	0	3.17	0	.	.	14.04	A|intron_variant|MODIFIER|Hif1a|Hif1a|transcript|NM_001313919.1|protein_coding|12/14|c.2127-147G>A||||||,A|intron_variant|MODIFIER|Hif1a|Hif1a|transcript|NM_001313920.1|protein_coding|12/14|c.2046-147G>A||||||,A|intron_variant|MODIFIER|Hif1a|Hif1a|transcript|NM_010431.2|protein_coding|12/14|c.2124-147G>A||||||	.	.	21	1	0	0	0,0	0,0	20,22	0,0	40	0	0	0	5,5	0,0	35,35	0,0
chr12	73970500	.	A	G	.	PASS	42	1	ref	42	1	AA->AG	.	37	60	0	-2.35	0	.	.	13.35	G|intron_variant|MODIFIER|Snapc1|Snapc1|transcript|NM_178392.4|protein_coding|5/9|c.750+161A>G||||||	.	.	17	0	0	0	17,18	0,0	0,0	0,0	19	0	0	0	16,16	0,0	3,3	0,0
chr12	73971910	.	A	G	.	PASS	84	1	ref	84	1	AA->AG	.	441	60	0	1.94	0	.	.	9.95	G|missense_variant|MODERATE|Snapc1|Snapc1|transcript|NM_178392.4|protein_coding|6/10|c.776A>G|p.Lys259Arg|808/2125|776/1170|259/389||	.	.	213	1	0	0	212,213	0,0	0,0	0,0	228	0	0	0	219,219	2,2	7,7	0,0
chr12	74129343	.	T	C	.	PASS	38	1	ref	38	1	TT->CT	.	214	60	0	-0.85	0	.	.	8.11	C|intron_variant|MODIFIER|Syt16|Syt16|transcript|NM_172804.2|protein_coding|1/6|c.14-29T>C||||||	.	.	100	0	0	0	0,0	0,0	0,0	100,100	114	3	0	0	0,0	4,4	0,0	107,110
chr12	74222419	.	G	A	.	PASS	22	1	ref	22	1	GG->AG	.	20	60	0	0	0	.	.	11.01	A|intron_variant|MODIFIER|Syt16|Syt16|transcript|NM_172804.2|protein_coding|2/6|c.194-163G>A||||||	.	.	12	0	0	0	0,0	0,0	12,13	0,0	7	0	0	0	3,3	0,0	4,4	0,0
chr12	74299622	.	G	A	.	PASS	34	2	ref	34	2	GG->AG	.	254	60	0	0.25	0	.	.	8.23	A|3_prime_UTR_variant|MODIFIER|Dbpht2|Dbpht2|transcript|NM_198866.2|protein_coding|1/1|c.*433G>A|||||433|,A|downstream_gene_variant|MODIFIER|1700086L19Rik|1700086L19Rik|transcript|NR_030733.1|pseudogene||n.*3672G>A|||||3672|,A|downstream_gene_variant|MODIFIER|1700086L19Rik|1700086L19Rik|transcript|NR_030734.1|pseudogene||n.*3672G>A|||||3672|,A|downstream_gene_variant|MODIFIER|1700086L19Rik|1700086L19Rik|transcript|NR_030735.1|pseudogene||n.*3672G>A|||||3672|	.	.	125	0	0	0	0,0	0,0	125,125	0,0	128	0	0	0	4,4	0,0	124,125	0,0
chr12	74348826	.	C	T	.	PASS	74	1	ref	74	1	CC->CT	.	107	60	0	0.76	1	.	.	8.36	T|intergenic_region|MODIFIER|Dbpht2-Kcnh5|Dbpht2-Kcnh5|intergenic_region|Dbpht2-Kcnh5|||n.74348826C>T||||||	.	.	53	0	0	0	0,0	53,54	0,0	0,0	53	0	0	0	0,0	47,47	0,0	6,6
chr12	74897547	.	G	T	.	PASS	69	2	ref	69	2	GG->GT	.	65	60	0	-3.11	0	.	.	19.83	T|missense_variant|MODERATE|Kcnh5|Kcnh5|transcript|NM_172805.3|protein_coding|11/11|c.2927C>A|p.Pro976His|3731/4061|2927/2967|976/988||	.	.	39	0	0	0	0,0	0,0	39,39	0,0	26	1	0	0	0,0	0,0	21,22	4,4
chr12	74897764	.	G	A	.	PASS	37	1	ref	37	1	GG->AG	.	240	60	0	0.8	0	.	.	8.23	A|stop_gained|HIGH|Kcnh5|Kcnh5|transcript|NM_172805.3|protein_coding|11/11|c.2710C>T|p.Gln904*|3514/4061|2710/2967|904/988||	.	.	124	1	0	0	0,0	0,0	123,124	0,0	116	0	0	0	4,4	0,0	112,112	0,0
chr12	74897798	.	A	G	.	PASS	38	1	ref	38	1	AA->AG	.	214	60	0	2.01	0	.	.	8.12	G|synonymous_variant|LOW|Kcnh5|Kcnh5|transcript|NM_172805.3|protein_coding|11/11|c.2676T>C|p.Ala892Ala|3480/4061|2676/2967|892/988||	.	.	103	1	0	0	102,103	0,0	0,0	0,0	111	0	0	0	107,107	0,0	4,4	0,0
chr12	75131069	.	G	T	.	PASS	82	2	ref	82	2	GG->GT	.	183	60	0	-1.72	0	.	.	16.83	T|intron_variant|MODIFIER|Kcnh5|Kcnh5|transcript|NM_172805.3|protein_coding|3/10|c.305-43C>A||||||	.	.	97	0	0	0	0,0	0,0	97,97	0,0	86	1	0	0	0,0	0,0	77,78	8,8
chr12	75459841	.	G	A	.	PASS	54	1	ref	54	1	GG->AG	.	255	60	0	0.86	0	.	.	8.9	A|intron_variant|MODIFIER|Ppp2r5e|Ppp2r5e|transcript|NM_012024.2|protein_coding|12/13|c.1203-52C>T||||||	.	.	116	0	0	0	0,0	0,0	115,116	1,1	138	0	0	0	5,5	1,1	132,132	0,0
chr12	75459866	.	C	T	.	PASS	72	1	ref	72	1	CC->CT	.	188	60	0	-0.97	0	.	.	11.24	T|intron_variant|MODIFIER|Ppp2r5e|Ppp2r5e|transcript|NM_012024.2|protein_coding|12/13|c.1203-77G>A||||||	.	.	82	0	0	0	0,0	82,83	0,0	0,0	105	0	0	0	0,0	99,99	0,0	6,6
chr12	75462568	.	G	A	.	PASS	35	1	ref	35	1	GG->AG	.	61	60	0	1.07	0	.	.	9.66	A|intron_variant|MODIFIER|Ppp2r5e|Ppp2r5e|transcript|NM_012024.2|protein_coding|11/13|c.1075-139C>T||||||	.	.	32	0	0	0	0,0	0,0	32,32	0,0	29	0	0	0	3,3	0,0	26,26	0,0
chr12	75632362	.	G	A	.	PASS	90	1	ref	90	1	GG->AG	.	340	60	0	3.31	0	.	.	9.7	A|stop_gained|HIGH|Wdr89|Wdr89|transcript|NM_028203.1|protein_coding|2/2|c.1117C>T|p.Arg373*|1213/2981|1117/1161|373/386||,A|upstream_gene_variant|MODIFIER|Rplp2-ps1|Rplp2-ps1|transcript|NR_038063.1|pseudogene||n.-613C>T|||||613|	.	.	202	0	0	0	0,0	0,0	202,203	0,0	137	0	0	0	6,6	0,0	131,131	0,0
chr12	75716816	.	C	T	.	PASS	60	1	ref	60	1	CC->CT	.	78	60	0	0.62	0	.	.	16.74	T|intron_variant|MODIFIER|Sgpp1|Sgpp1|transcript|NM_030750.3|protein_coding|2/2|c.742-152G>A||||||	.	.	37	0	0	0	0,0	37,37	0,0	0,0	41	0	0	0	0,0	37,37	0,0	4,4
chr12	75751274	.	G	A	.	PASS	15	1	ref	15	1	GG->AG	.	19	60	0	0	0	.	.	7.56	A|intergenic_region|MODIFIER|Sgpp1-Syne2|Sgpp1-Syne2|intergenic_region|Sgpp1-Syne2|||n.75751274G>A||||||	.	.	11	1	0	0	0,0	0,0	10,11	0,0	8	0	0	0	4,4	0,0	4,4	0,0
chr12	75854347	.	A	T	.	PASS	16	1	ref	16	1	AA->AT	.	14	60	0	-1.55	0	.	.	8.28	T|intron_variant|MODIFIER|Syne2|Syne2|transcript|NM_001005510.2|protein_coding|2/115|c.79+200A>T||||||	.	.	10	0	0	0	10,10	0,0	0,0	0,0	4	0	0	0	2,2	0,0	0,0	2,2
chr12	75878283	.	A	G	.	PASS	86	1	ref	86	1	AA->AG	.	119	60	0	-0.06	0	.	.	19.77	G|intron_variant|MODIFIER|Syne2|Syne2|transcript|NM_001005510.2|protein_coding|2/115|c.80-51A>G||||||	.	.	78	0	0	0	78,78	0,0	0,0	0,0	41	0	0	0	35,35	0,0	6,6	0,0
chr12	75890238	.	C	A	.	PASS	56	2	ref	56	2	CC->AC	.	177	60	0	2.44	1.9	.	.	7.46	A|synonymous_variant|LOW|Syne2|Syne2|transcript|NM_001005510.2|protein_coding|8/116|c.609C>A|p.Val203Val|818/21718|609/20625|203/6874||	.	.	110	2	0	0	0,0	108,111	0,0	0,0	62	0	0	0	5,5	57,61	0,0	0,0
chr12	75905396	.	G	T	.	PASS	38	1	ref	38	1	GG->GT	.	177	60	0	1.72	0	.	.	8.54	T|upstream_gene_variant|MODIFIER|Mir5101|Mir5101|transcript|NR_039560.1|pseudogene||n.-3707G>T|||||3707|,T|intron_variant|MODIFIER|Syne2|Syne2|transcript|NM_001005510.2|protein_coding|13/115|c.1412+25G>T||||||	.	.	108	2	0	0	0,0	0,0	106,108	0,1	67	0	0	0	0,0	0,0	63,64	4,4
chr12	75911252	.	G	A	.	PASS	45	1	ref	45	1	GG->AG	.	177	60	0	-1.24	0	.	.	9.19	A|downstream_gene_variant|MODIFIER|Mir5101|Mir5101|transcript|NR_039560.1|pseudogene||n.*2067G>A|||||2067|,A|intron_variant|MODIFIER|Syne2|Syne2|transcript|NM_001005510.2|protein_coding|17/115|c.2007+72G>A||||||	.	.	92	0	0	0	0,0	0,0	92,92	0,0	85	1	0	0	4,4	0,0	80,81	0,0
chr12	75926528	.	A	G	.	PASS	117	1	ref	117	1	AA->AG	.	660	60	0	-0.29	0	.	.	10.1	G|missense_variant|MODERATE|Syne2|Syne2|transcript|NM_001005510.2|protein_coding|26/116|c.3304A>G|p.Lys1102Glu|3513/21718|3304/20625|1102/6874||	.	.	290	1	0	0	289,298	0,0	0,0	0,0	362	0	0	0	352,352	0,0	10,10	0,0
chr12	75930741	.	C	T	.	PASS	48	2	ref	48	2	CC->CT	.	158	60	0	-2.41	0	.	.	8.47	T|missense_variant|MODERATE|Syne2|Syne2|transcript|NM_001005510.2|protein_coding|30/116|c.3959C>T|p.Ala1320Val|4168/21718|3959/20625|1320/6874||	.	.	83	1	0	0	0,0	82,84	0,0	0,0	72	0	0	0	0,0	68,70	0,0	4,4
chr12	75934015	.	G	A	.	PASS	42	1	ref	42	1	GG->AG	.	230	60	0	-0.36	0	.	.	8.52	A|splice_region_variant&synonymous_variant|LOW|Syne2|Syne2|transcript|NM_001005510.2|protein_coding|31/116|c.4545G>A|p.Glu1515Glu|4754/21718|4545/20625|1515/6874||	.	.	132	0	0	0	0,0	0,0	132,133	0,0	97	0	0	0	4,4	0,0	93,93	0,0
chr12	75937544	.	A	G	.	PASS	63	1	ref	63	1	AA->AG	.	498	60	0	2.7	0	.	.	9.95	G|intron_variant|MODIFIER|Syne2|Syne2|transcript|NM_001005510.2|protein_coding|33/115|c.4857+58A>G||||||	.	.	238	2	0	0	236,238	0,0	0,0	0,0	259	0	0	0	253,254	0,0	6,6	0,0
chr12	75941160	.	A	G	.	PASS	67	1	ref	67	1	AA->AG	.	146	60	0	-0.64	0	.	.	18.24	G|intron_variant|MODIFIER|Syne2|Syne2|transcript|NM_001005510.2|protein_coding|35/115|c.5122-31A>G||||||	.	.	81	0	0	0	80,80	0,0	0,0	1,1	65	0	0	0	57,57	0,0	8,8	0,0
chr12	75949120	.	A	G	.	PASS	46	1	ref	46	1	AA->AG	.	239	60	0	-1.38	0	.	.	9.31	G|missense_variant|MODERATE|Syne2|Syne2|transcript|NM_001005510.2|protein_coding|43/116|c.6433A>G|p.Arg2145Gly|6642/21718|6433/20625|2145/6874||	.	.	157	0	0	0	157,157	0,0	0,0	0,0	82	0	0	0	78,78	0,0	4,4	0,0
chr12	75963765	.	C	T	.	PASS	92	1	ref	92	1	CC->CT	.	342	60	0	-1.63	0	.	.	11.08	T|missense_variant|MODERATE|Syne2|Syne2|transcript|NM_001005510.2|protein_coding|47/116|c.7445C>T|p.Pro2482Leu|7654/21718|7445/20625|2482/6874||	.	.	171	1	0	0	0,0	170,171	0,0	0,0	171	0	0	0	0,0	161,161	0,0	10,10
chr12	75966609	.	C	T	.	PASS	36	1	ref	36	1	CC->CT	.	225	60	0	0.76	0	.	.	8.12	T|missense_variant|MODERATE|Syne2|Syne2|transcript|NM_001005510.2|protein_coding|48/116|c.8573C>T|p.Ala2858Val|8782/21718|8573/20625|2858/6874||	.	.	103	0	0	0	0,0	103,105	0,0	0,0	120	0	0	0	0,0	116,116	0,0	4,4
chr12	75967043	.	T	C	.	PASS	30	1	ref	30	1	TT->CT	.	339	60	0	-1.08	0	.	.	7.65	C|missense_variant|MODERATE|Syne2|Syne2|transcript|NM_001005510.2|protein_coding|48/116|c.9007T>C|p.Trp3003Arg|9216/21718|9007/20625|3003/6874||	.	.	188	0	0	0	0,0	0,0	0,0	188,191	148	0	0	0	0,0	4,4	0,0	144,144
chr12	75971938	.	T	C	.	PASS	44	1	ref	44	1	TT->CT	.	183	60	0	-1.53	0	.	.	8.27	C|intron_variant|MODIFIER|Syne2|Syne2|transcript|NM_001005510.2|protein_coding|50/115|c.10185+25T>C||||||	.	.	102	2	0	0	1,1	0,0	0,0	99,101	81	0	0	0	0,0	4,4	0,0	77,77
chr12	75979860	.	C	G	.	PASS	79	2	ref	79	2	CC->CG	.	204	60	0	0	0	.	.	12.34	G|synonymous_variant|LOW|Syne2|Syne2|transcript|NM_001005510.2|protein_coding|52/116|c.10461C>G|p.Ser3487Ser|10670/21718|10461/20625|3487/6874||	.	.	110	0	0	0	0,0	110,110	0,0	0,0	94	1	0	0	0,0	87,88	6,6	0,0
chr12	75981847	.	G	A	.	PASS	71	1	ref	71	1	GG->AG	.	127	60	0	-1.69	0	.	.	16.12	A|intron_variant|MODIFIER|Syne2|Syne2|transcript|NM_001005510.2|protein_coding|52/115|c.10668-46G>A||||||	.	.	59	0	0	0	0,0	0,0	59,59	0,0	68	0	0	0	6,6	0,0	62,62	0,0
chr12	75983879	.	T	C	.	PASS	45	1	ref	45	1	TT->CT	.	454	60	0	2.51	0	.	.	7.8	C|intron_variant|MODIFIER|Syne2|Syne2|transcript|NM_001005510.2|protein_coding|53/115|c.10837-81T>C||||||	.	.	243	1	0	0	0,0	0,0	1,1	241,243	210	0	0	0	0,0	5,5	0,0	205,205
chr12	75997468	.	A	G	.	PASS	40	1	ref	40	1	AA->AG	.	235	60	0	0.33	0	.	.	8.18	G|missense_variant|MODERATE|Syne2|Syne2|transcript|NM_001005510.2|protein_coding|60/116|c.11828A>G|p.Glu3943Gly|12037/21718|11828/20625|3943/6874||	.	.	126	1	0	0	125,128	0,0	0,0	0,1	106	1	0	0	101,102	0,0	4,4	0,0
chr12	76022384	.	G	A	.	PASS	45	1	ref	45	1	GG->AG	.	159	60	0	-0.95	0	.	.	9.16	A|splice_donor_variant&intron_variant|HIGH|Syne2|Syne2|transcript|NM_001005510.2|protein_coding|68/115|c.13119+1G>A||||||	(Syne2|Syne2|1|1.00)	.	75	0	0	0	0,0	0,0	75,75	0,0	84	0	0	0	4,4	0,0	80,80	0,0
chr12	76029858	.	T	A	.	PASS	108	1	ref	108	1	TT->AT	.	560	60	0	-1.99	0	.	.	9.98	A|synonymous_variant|LOW|Syne2|Syne2|transcript|NM_001005510.2|protein_coding|74/116|c.13938T>A|p.Ser4646Ser|14147/21718|13938/20625|4646/6874||	.	.	255	0	0	0	0,0	0,0	0,0	255,258	302	1	0	0	8,8	0,0	0,0	293,294
chr12	76031678	.	A	G	.	PASS	74	1	ref	74	1	AA->AG	.	75	60	0	1.16	0	.	.	19.87	G|missense_variant|MODERATE|Syne2|Syne2|transcript|NM_001005510.2|protein_coding|76/116|c.14282A>G|p.Gln4761Arg|14491/21718|14282/20625|4761/6874||	.	.	30	0	0	0	30,31	0,0	0,0	0,0	44	0	0	0	36,36	0,0	8,8	0,0
chr12	76038903	.	C	T	.	PASS	46	1	ref	46	1	CC->CT	.	159	60	0	-0.97	0	.	.	9.31	T|synonymous_variant|LOW|Syne2|Syne2|transcript|NM_001005510.2|protein_coding|79/116|c.14619C>T|p.Asn4873Asn|14828/21718|14619/20625|4873/6874||	.	.	79	0	0	0	0,0	79,79	0,0	0,0	80	0	0	0	0,0	76,76	0,0	4,4
chr12	76054728	.	A	G	.	PASS	63	1	ref	63	1	AA->AG	.	72	60	0	-0.73	0	.	.	18.09	G|intron_variant|MODIFIER|Syne2|Syne2|transcript|NM_001005510.2|protein_coding|87/115|c.16053-41A>G||||||	.	.	37	0	0	0	37,37	0,0	0,0	0,0	35	0	0	0	31,31	0,0	4,4	0,0
chr12	76056887	.	T	C	.	PASS	77	1	ref	77	1	TT->CT	.	86	60	0	-1.93	0	.	.	19.77	C|missense_variant|MODERATE|Syne2|Syne2|transcript|NM_001005510.2|protein_coding|89/116|c.16382T>C|p.Leu5461Pro|16591/21718|16382/20625|5461/6874||	.	.	46	0	0	0	0,0	0,0	0,0	46,46	40	0	0	0	0,0	6,6	0,0	34,34
chr12	76099459	.	G	A	.	PASS	65	1	ref	65	1	GG->AG	.	96	60	0	-2.39	0	.	.	14.22	A|missense_variant|MODERATE|Syne2|Syne2|transcript|NM_001005510.2|protein_coding|106/116|c.19247G>A|p.Gly6416Glu|19456/21718|19247/20625|6416/6874||	.	.	32	2	0	0	0,0	0,0	30,32	0,0	64	1	0	0	6,6	0,0	57,58	0,0
chr12	76102764	.	C	A	.	PASS	20	1	ref	20	1	CC->AC	.	19	60	0	0.45	0	.	.	10.94	A|intron_variant|MODIFIER|Syne2|Syne2|transcript|NM_001005510.2|protein_coding|107/115|c.19441-204C>A||||||	.	.	11	0	0	0	0,0	11,11	0,0	0,0	8	0	0	0	3,3	5,5	0,0	0,0
chr12	76103007	.	G	T	.	PASS	33	1	ref	33	1	GG->GT	.	276	60	0	-1.01	0	.	.	8.23	T|stop_gained|HIGH|Syne2|Syne2|transcript|NM_001005510.2|protein_coding|108/116|c.19480G>T|p.Glu6494*|19689/21718|19480/20625|6494/6874||	(Syne2|Syne2|1|1.00)	(Syne2|Syne2|1|1.00)	140	0	0	0	0,0	0,0	140,140	0,0	135	0	0	0	0,0	0,0	131,132	4,4
chr12	76103080	.	A	G	.	PASS	46	1	ref	46	1	AA->AG	.	200	60	0	-0.74	0	.	.	9.31	G|intron_variant|MODIFIER|Syne2|Syne2|transcript|NM_001005510.2|protein_coding|108/115|c.19543+10A>G||||||	.	.	102	1	0	0	101,102	0,0	0,0	0,0	98	0	0	0	93,93	1,1	4,4	0,0
chr12	76103809	.	C	T	.	PASS	64	1	ref	64	1	CC->CT	.	91	60	0	-0.93	0	.	.	18.09	T|stop_gained|HIGH|Syne2|Syne2|transcript|NM_001005510.2|protein_coding|109/116|c.19606C>T|p.Gln6536*|19815/21718|19606/20625|6536/6874||	(Syne2|Syne2|1|1.00)	(Syne2|Syne2|1|1.00)	56	0	0	0	0,0	56,56	0,0	0,0	35	0	0	0	0,0	31,31	0,0	4,4
chr12	76108225	.	C	A	.	PASS	92	1	ref	92	1	CC->AC	.	396	60	0	0.03	0	.	.	10.1	A|intron_variant|MODIFIER|Syne2|Syne2|transcript|NM_001005510.2|protein_coding|113/115|c.20340+10C>A||||||	.	.	197	0	0	0	0,0	197,200	0,0	0,0	196	0	0	0	6,6	189,189	0,0	1,1
chr12	76158723	.	A	G	.	PASS	90	1	ref	90	1	AA->AG	.	320	60	0	-2.02	0	.	.	10.79	G|splice_region_variant&intron_variant|LOW|Esr2|Esr2|transcript|NM_207707.1|protein_coding|3/9|c.593-5T>C||||||,G|splice_region_variant&intron_variant|LOW|Esr2|Esr2|transcript|NM_010157.3|protein_coding|3/8|c.593-5T>C||||||,G|splice_region_variant&intron_variant|LOW|Esr2|Esr2|transcript|NR_104386.1|pseudogene|3/7|n.940-5T>C||||||	.	.	167	1	0	0	166,170	0,0	0,0	0,0	150	0	0	0	142,142	0,0	8,8	0,0
chr12	76204077	.	T	C	.	PASS	87	1	ref	87	1	TT->CT	.	155	60	0	2.41	0	.	.	18.16	C|stop_lost|HIGH|Tex21|Tex21|transcript|NM_001159532.1|protein_coding|9/9|c.1584A>G|p.Ter528Trpext*?|1889/1981|1584/1584|528/527||,C|intron_variant|MODIFIER|Tex21|Tex21|transcript|NM_019784.5|protein_coding|9/9|c.1569+15A>G||||||	.	.	104	0	0	0	0,0	0,0	0,0	104,104	51	0	0	0	0,0	6,6	0,0	45,45
chr12	76204098	.	C	A	.	PASS	84	1	ref	84	1	CC->AC	.	189	60	0	3.22	0	.	.	14.28	A|missense_variant|MODERATE|Tex21|Tex21|transcript|NM_019784.5|protein_coding|9/10|c.1563G>T|p.Glu521Asp|1868/2136|1563/1728|521/575||,A|missense_variant|MODERATE|Tex21|Tex21|transcript|NM_001159532.1|protein_coding|9/9|c.1563G>T|p.Glu521Asp|1868/1981|1563/1584|521/527||	.	.	116	0	0	0	0,0	116,116	0,0	0,0	73	0	0	0	6,6	67,67	0,0	0,0
chr12	76204460	.	T	G	.	PASS	48	1	ref	48	1	TT->GT	.	31	60	0	0.61	0	.	.	19.83	G|intron_variant|MODIFIER|Tex21|Tex21|transcript|NM_019784.5|protein_coding|8/9|c.1351-150A>C||||||,G|intron_variant|MODIFIER|Tex21|Tex21|transcript|NM_001159532.1|protein_coding|8/8|c.1351-150A>C||||||	.	.	20	0	0	0	0,0	0,0	0,0	20,20	11	0	0	0	0,0	0,0	3,3	8,8
chr12	76207071	.	C	A	.	PASS	51	2	ref	51	2	CC->AC	.	101	59.72	0	-0.23	0	.	.	8.14	A|intron_variant|MODIFIER|Tex21|Tex21|transcript|NM_019784.5|protein_coding|7/9|c.1144-77G>T||||||,A|intron_variant|MODIFIER|Tex21|Tex21|transcript|NM_001159532.1|protein_coding|7/8|c.1144-77G>T||||||	.	.	38	0	0	0	0,0	38,38	0,0	0,0	62	0	0	0	4,4	58,59	0,0	0,0
chr12	76221609	.	T	G	.	PASS	59	1	ref	59	1	TT->GT	.	552	60	0	-3.03	0	.	.	8.98	G|missense_variant|MODERATE|Tex21|Tex21|transcript|NM_019784.5|protein_coding|4/10|c.398A>C|p.Lys133Thr|703/2136|398/1728|133/575||,G|missense_variant|MODERATE|Tex21|Tex21|transcript|NM_001159532.1|protein_coding|4/9|c.398A>C|p.Lys133Thr|703/1981|398/1584|133/527||	.	.	272	1	0	0	0,0	0,0	0,0	271,272	279	0	0	0	0,0	0,0	6,6	273,274
chr12	76280368	.	C	A	.	PASS	112	1	ref	112	1	CC->AC	.	526	60	0	-2.39	0	.	.	9.18	A|intron_variant|MODIFIER|Mthfd1|Mthfd1|transcript|NM_138745.2|protein_coding|4/27|c.241-12C>A||||||	.	.	266	0	0	0	0,0	266,269	0,0	0,0	257	0	0	0	8,8	249,249	0,0	0,0
chr12	76283954	.	T	C	.	PASS	54	1	ref	54	1	TT->CT	.	136	60	0	-1.24	0	.	.	13.01	C|missense_variant|MODERATE|Mthfd1|Mthfd1|transcript|NM_138745.2|protein_coding|8/28|c.638T>C|p.Val213Ala|910/3324|638/2808|213/935||	.	.	78	1	0	0	0,0	0,0	0,0	77,79	56	0	0	0	0,0	4,4	0,0	52,53
chr12	76290897	.	G	A	.	PASS	50	1	ref	50	1	GG->AG	.	131	60	0	1.93	0	.	.	10.35	A|intron_variant|MODIFIER|Mthfd1|Mthfd1|transcript|NM_138745.2|protein_coding|11/27|c.1128-84G>A||||||	.	.	64	0	0	0	0,0	0,0	64,65	0,0	66	0	0	0	4,4	0,0	62,62	0,0
chr12	76297581	.	A	G	.	PASS	113	1	ref	113	1	AA->AG	.	548	60	0	-0.65	0	.	.	10.1	G|missense_variant|MODERATE|Mthfd1|Mthfd1|transcript|NM_138745.2|protein_coding|16/28|c.1594A>G|p.Arg532Gly|1866/3324|1594/2808|532/935||	.	.	281	1	0	0	280,281	0,0	0,0	0,0	267	0	0	0	257,257	0,0	8,8	2,2
chr12	76315031	.	G	T	.	PASS	32	2	ref	32	2	GG->GT	.	323	60	0	-2.28	0	.	.	7.32	T|missense_variant|MODERATE|Mthfd1|Mthfd1|transcript|NM_138745.2|protein_coding|26/28|c.2648G>T|p.Gly883Val|2920/3324|2648/2808|883/935||	.	.	185	0	0	0	0,0	0,0	185,185	0,0	136	0	0	0	0,0	0,0	132,134	4,4
chr12	76317803	.	C	A	.	PASS	53	2	ref	53	2	CC->AC	.	112	60	0	1.33	0.11	.	.	7.94	A|intron_variant|MODIFIER|Mthfd1|Mthfd1|transcript|NM_138745.2|protein_coding|27/27|c.*4+103C>A||||||	.	.	54	0	0	0	1,1	53,53	0,0	0,0	55	0	0	0	2,2	51,54	0,0	2,2
chr12	76328075	.	A	G	.	PASS	43	2	ref	43	2	AA->AG	.	159	60	0	3.04	0	.	.	9.15	G|missense_variant|MODERATE|Akap5|Akap5|transcript|NM_001101471.1|protein_coding|2/2|c.259A>G|p.Arg87Gly|609/6685|259/2238|87/745||	.	.	73	1	0	0	72,73	0,0	0,0	0,1	85	0	0	0	79,79	0,0	6,6	0,0
chr12	76331914	.	T	C	.	PASS	63	1	ref	63	1	TT->CT	.	463	59.97	0	-0.16	0	.	.	8.95	C|3_prime_UTR_variant|MODIFIER|Akap5|Akap5|transcript|NM_001101471.1|protein_coding|2/2|c.*1860T>C|||||1860|	.	.	199	1	0	0	0,0	0,0	0,0	198,200	263	1	0	0	0,0	6,6	0,0	256,256
chr12	76332274	.	A	T	.	PASS	32	1	ref	32	1	AA->AT	.	378	60	0	0.46	0	.	.	8.06	T|3_prime_UTR_variant|MODIFIER|Akap5|Akap5|transcript|NM_001101471.1|protein_coding|2/2|c.*2220A>T|||||2220|	.	.	197	2	0	0	195,195	0,0	0,0	0,2	180	1	0	0	173,175	0,0	0,0	6,6
chr12	76333041	.	G	A	.	PASS	33	1	ref	33	1	GG->AG	.	305	60	0	-0.68	0	.	.	8.06	A|3_prime_UTR_variant|MODIFIER|Akap5|Akap5|transcript|NM_001101471.1|protein_coding|2/2|c.*2987G>A|||||2987|	.	.	170	0	0	0	0,0	0,0	170,171	0,0	134	0	0	0	4,4	0,0	130,130	0,0
chr12	76334037	.	T	C	.	PASS	64	1	ref	64	1	TT->CT	.	492	60	0	-0.09	0	.	.	10.1	C|3_prime_UTR_variant|MODIFIER|Akap5|Akap5|transcript|NM_001101471.1|protein_coding|2/2|c.*3983T>C|||||3983|	.	.	236	2	0	0	0,0	0,0	0,0	234,238	254	0	0	0	0,0	6,6	0,0	248,248
chr12	76349367	.	A	G	.	PASS	70	1	ref	70	1	AA->AG	.	400	60	0	-1.44	0	.	.	10.1	G|synonymous_variant|LOW|Zbtb25|Zbtb25|transcript|NM_001172104.1|protein_coding|3/3|c.1080T>C|p.His360His|1214/1681|1080/1320|360/439||,G|synonymous_variant|LOW|Zbtb25|Zbtb25|transcript|NM_028356.2|protein_coding|3/3|c.1080T>C|p.His360His|1208/1675|1080/1320|360/439||	.	.	221	0	0	0	221,223	0,0	0,0	0,0	175	0	0	0	169,171	0,0	6,6	0,0
chr12	76349683	.	C	A	.	PASS	38	1	ref	38	1	CC->AC	.	233	60	0	0.06	0	.	.	8.34	A|missense_variant|MODERATE|Zbtb25|Zbtb25|transcript|NM_001172104.1|protein_coding|3/3|c.764G>T|p.Arg255Ile|898/1681|764/1320|255/439||,A|missense_variant|MODERATE|Zbtb25|Zbtb25|transcript|NM_028356.2|protein_coding|3/3|c.764G>T|p.Arg255Ile|892/1675|764/1320|255/439||	.	.	115	0	0	0	0,0	115,117	0,0	0,0	116	2	0	0	4,5	110,111	0,0	0,0
chr12	76386154	.	A	G	.	PASS	32	1	ref	32	1	AA->AG	.	318	60	0	1.92	0	.	.	7.87	G|missense_variant|MODERATE|Zbtb1|Zbtb1|transcript|NM_178744.2|protein_coding|2/2|c.913A>G|p.Ser305Gly|1394/3987|913/2142|305/713||	.	.	176	0	0	0	176,178	0,0	0,0	0,0	137	0	0	0	133,136	0,0	4,4	0,0
chr12	76405464	.	G	A	.	PASS	64	1	ref	64	1	GG->AG	.	64	60	0	1.14	0	.	.	18.44	A|missense_variant|MODERATE|Hspa2|Hspa2|transcript|NM_001002012.1|protein_coding|2/2|c.931G>A|p.Asp311Asn|1050/2522|931/1902|311/633||,A|missense_variant|MODERATE|Hspa2|Hspa2|transcript|NM_008301.4|protein_coding|1/1|c.931G>A|p.Asp311Asn|1095/2567|931/1902|311/633||	.	.	32	0	0	0	0,0	0,0	32,32	0,0	32	0	0	0	4,4	0,0	28,28	0,0
chr12	76437385	.	G	A	.	PASS	44	1	ref	44	1	GG->AG	.	38	60	0	-0.76	0	.	.	19.31	A|intron_variant|MODIFIER|Ppp1r36|Ppp1r36|transcript|NM_001163103.1|protein_coding|7/10|c.639-211G>A||||||	.	.	21	0	0	0	0,0	0,0	21,21	0,0	17	0	0	0	3,3	0,0	14,14	0,0
chr12	76438594	.	G	A	.	PASS	45	1	ref	45	1	GG->AG	.	145	60	0	-1.68	0	.	.	8.64	A|intron_variant|MODIFIER|Ppp1r36|Ppp1r36|transcript|NM_001163103.1|protein_coding|10/10|c.1049+41G>A||||||	.	.	61	0	0	0	0,0	0,0	61,61	0,0	84	0	0	0	4,4	0,0	80,80	0,0
chr12	76564201	.	G	T	.	PASS	38	1	ref	38	1	GG->GT	.	265	60	0	-2.52	0	.	.	7.3	T|intron_variant|MODIFIER|Plekhg3|Plekhg3|transcript|NM_153804.4|protein_coding|5/18|c.567-56G>T||||||	.	.	148	0	0	0	0,0	0,0	148,150	0,0	113	0	0	0	0,0	0,0	109,111	4,4
chr12	76564673	.	G	A	.	PASS	75	1	ref	75	1	GG->AG	.	86	60	0	-2.66	0	.	.	19.77	A|intron_variant|MODIFIER|Plekhg3|Plekhg3|transcript|NM_153804.4|protein_coding|7/18|c.849+40G>A||||||	.	.	43	0	0	0	0,0	0,0	43,44	0,0	41	0	0	0	6,6	0,0	35,36	0,0
chr12	76597796	.	T	C	.	PASS	48	1	ref	48	1	TT->CT	.	138	60	0	0.02	0	.	.	9.83	C|missense_variant|MODERATE|Sptb|Sptb|transcript|NM_013675.3|protein_coding|32/36|c.6275A>G|p.Gln2092Arg|6942/10394|6275/6990|2092/2329||	.	.	64	0	0	0	0,0	0,0	0,0	64,64	74	1	0	0	0,0	4,4	0,0	69,70
chr12	76608743	.	G	A	.	PASS	67	1	ref	67	1	GG->AG	.	51	60	0	-1.48	0	.	.	19.87	A|intron_variant|MODIFIER|Sptb|Sptb|transcript|NM_013675.3|protein_coding|20/35|c.4267-46C>T||||||	.	.	26	0	0	0	0,0	0,0	26,26	0,0	25	0	0	0	4,4	0,0	21,21	0,0
chr12	76609284	.	T	C	.	PASS	72	1	ref	72	1	TT->CT	.	120	60	0	-2.66	0	.	.	14.51	C|synonymous_variant|LOW|Sptb|Sptb|transcript|NM_013675.3|protein_coding|20/36|c.4023A>G|p.Ala1341Ala|4690/10394|4023/6990|1341/2329||	.	.	56	0	0	0	0,0	0,0	0,0	56,56	64	0	0	0	0,0	6,6	0,0	58,58
chr12	76611764	.	T	C	.	PASS	40	1	ref	40	1	TT->CT	.	227	60	0	-0.85	0	.	.	8.18	C|intron_variant|MODIFIER|Sptb|Sptb|transcript|NM_013675.3|protein_coding|18/35|c.3855+49A>G||||||	.	.	122	0	0	0	0,0	0,0	0,0	122,122	105	1	0	0	0,0	4,4	0,0	100,101
chr12	76620685	.	C	T	.	PASS	50	2	ref	50	2	CC->CT	.	127	60	0	-1.19	0	.	.	10.89	T|synonymous_variant|LOW|Sptb|Sptb|transcript|NM_013675.3|protein_coding|14/36|c.2637G>A|p.Thr879Thr|3304/10394|2637/6990|879/2329||	.	.	60	0	0	0	0,0	60,61	0,0	0,0	65	1	0	0	0,0	60,62	0,0	4,4
chr12	76621255	.	C	A	.	PASS	35	1	ref	35	1	CC->AC	.	275	60	0	2.55	0	.	.	7.87	A|synonymous_variant|LOW|Sptb|Sptb|transcript|NM_013675.3|protein_coding|14/36|c.2067G>T|p.Leu689Leu|2734/10394|2067/6990|689/2329||	.	.	149	0	0	0	0,0	149,149	0,0	0,0	126	1	0	0	4,4	121,122	0,0	0,0
chr12	76628568	.	T	G	.	PASS	74	1	ref	74	1	TT->GT	.	172	59.83	1	1.56	0	.	.	10.25	G|missense_variant|MODERATE|Sptb|Sptb|transcript|NM_013675.3|protein_coding|7/36|c.671A>C|p.Lys224Thr|1338/10394|671/6990|224/2329||	.	.	82	0	0	0	0,0	0,0	0,0	82,83	88	1	0	0	0,0	0,0	6,6	81,83
chr12	76632528	.	T	C	.	PASS	61	1	ref	61	1	TT->CT	.	66	60	0	-2.93	0	.	.	15.74	C|missense_variant|MODERATE|Sptb|Sptb|transcript|NM_013675.3|protein_coding|3/36|c.152A>G|p.Glu51Gly|819/10394|152/6990|51/2329||	.	.	29	0	0	0	0,0	0,0	0,0	29,29	37	0	0	0	0,0	4,4	0,0	33,33
chr12	76773490	.	T	A	.	PASS	83	1	ref	83	1	TT->AT	.	252	60	0	-2.15	0	.	.	10.11	A|intron_variant|MODIFIER|Churc1|Churc1|transcript|NM_206534.1|protein_coding|2/3|c.175+97T>A||||||	.	.	134	0	0	0	0,0	0,0	0,0	134,134	118	1	0	0	6,6	0,0	0,0	111,112
chr12	76800382	.	T	C	.	PASS	51	1	ref	51	1	TT->CT	.	134	60	0	0.74	0	.	.	11.13	C|missense_variant|MODERATE|Rab15|Rab15|transcript|NM_134050.4|protein_coding|7/7|c.500A>G|p.Glu167Gly|707/3126|500/639|167/212||,C|upstream_gene_variant|MODIFIER|Gpx2|Gpx2|transcript|NM_030677.2|protein_coding||c.-5007A>G|||||4828|	.	.	69	0	0	0	0,0	0,0	0,0	69,69	65	0	0	0	0,0	4,4	0,0	61,61
chr12	76803542	.	G	C	.	PASS	88	1	ref	88	1	GG->CG	.	234	60	0	-2.26	0	.	.	15.07	C|intron_variant|MODIFIER|Rab15|Rab15|transcript|NM_134050.4|protein_coding|3/6|c.246+26C>G||||||	.	.	134	1	0	0	0,0	0,0	133,134	0,0	100	1	0	0	0,0	8,9	91,91	0,0
chr12	76874853	.	C	T	.	PASS	19	1	ref	19	1	CC->CT	.	17	60	0	-0.65	0	.	.	10.39	T|intron_variant|MODIFIER|Fntb|Fntb|transcript|NM_145927.2|protein_coding|3/11|c.283-179C>T||||||	.	.	11	0	0	0	0,0	11,11	0,0	0,0	6	0	0	0	0,0	3,3	0,0	3,3
chr12	76914667	.	C	T	.	PASS	86	1	ref	86	1	CC->CT	.	126	59.85	0	3	0	.	.	14.06	T|synonymous_variant|LOW|Fntb|Fntb|transcript|NM_145927.2|protein_coding|10/12|c.1003C>T|p.Leu335Leu|1044/2560|1003/1314|335/437||	.	.	83	1	0	0	0,0	82,83	0,0	0,0	43	0	0	0	0,0	37,37	0,0	6,6
chr12	76940081	.	C	T	.	PASS	56	1	ref	56	1	CC->CT	.	129	60	0	-0.62	0	.	.	14.8	T|missense_variant|MODERATE|Max|Max|transcript|NM_008558.2|protein_coding|4/5|c.181G>A|p.Ala61Thr|404/2005|181/483|61/160||,T|missense_variant|MODERATE|Max|Max|transcript|NM_001146176.1|protein_coding|3/4|c.154G>A|p.Ala52Thr|377/1978|154/456|52/151||	.	.	77	0	0	0	0,0	77,77	0,0	0,0	52	0	0	0	0,0	48,48	0,0	4,4
chr12	76961939	.	G	A	.	PASS	84	1	ref	84	1	GG->AG	.	220	60	0	-2.63	0	.	.	11.73	A|intron_variant|MODIFIER|Max|Max|transcript|NM_008558.2|protein_coding|1/4|c.36+51C>T||||||,A|intron_variant|MODIFIER|Max|Max|transcript|NM_001146176.1|protein_coding|1/3|c.36+51C>T||||||	.	.	132	0	0	0	0,0	0,0	132,132	0,0	88	0	0	0	6,6	0,0	82,82	0,0
chr12	77364770	.	C	A	.	PASS	13	1	ref	13	1	CC->AC	.	18	60	0	0	0	.	.	7.4	A|intron_variant|MODIFIER|Fut8|Fut8|transcript|NM_001252614.1|protein_coding|5/12|c.204-199C>A||||||,A|intron_variant|MODIFIER|Fut8|Fut8|transcript|NM_016893.5|protein_coding|4/11|c.204-199C>A||||||,A|intron_variant|MODIFIER|Fut8|Fut8|transcript|NR_045554.1|pseudogene|4/11|n.1138-199C>A||||||	.	.	9	0	0	0	0,0	9,9	0,0	0,0	9	0	0	0	4,4	5,5	0,0	0,0
chr12	77448789	.	T	A	.	PASS	46	2	ref	46	2	TT->AT	.	162	60	0	1.25	0	.	.	9.31	A|intron_variant|MODIFIER|Fut8|Fut8|transcript|NM_001252614.1|protein_coding|10/12|c.1082+70T>A||||||,A|intron_variant|MODIFIER|Fut8|Fut8|transcript|NM_016893.5|protein_coding|9/11|c.1082+70T>A||||||,A|intron_variant|MODIFIER|Fut8|Fut8|transcript|NR_045554.1|pseudogene|9/11|n.2016+70T>A||||||,A|intron_variant|MODIFIER|Fut8|Fut8|transcript|NM_001252615.1|protein_coding|4/6|c.593+70T>A||||||,A|intron_variant|MODIFIER|Fut8|Fut8|transcript|NM_001252616.1|protein_coding|3/5|c.515+70T>A||||||	.	.	83	0	0	0	0,0	0,0	0,0	83,83	79	1	0	0	4,4	0,0	0,0	74,75
chr12	78255965	.	T	C	.	PASS	143	1	ref	143	1	TT->CT	.	549	58.29	4	-1.3	0	.	.	7.88	C|intron_variant|MODIFIER|Gphn|Gphn|transcript|NM_145965.2|protein_coding|1/22|c.64+29124T>C||||||,C|intron_variant|MODIFIER|Gphn|Gphn|transcript|NM_172952.3|protein_coding|1/23|c.64+29124T>C||||||	.	.	258	3	0	0	1,1	0,0	0,0	254,256	272	2	0	0	0,0	31,50	0,0	239,241
chr12	78255992	.	G	A	.	PASS	135	1	ref	135	1	GG->AG	.	484	58.47	2	0.45	0	.	.	7.79	A|intron_variant|MODIFIER|Gphn|Gphn|transcript|NM_145965.2|protein_coding|1/22|c.64+29151G>A||||||,A|intron_variant|MODIFIER|Gphn|Gphn|transcript|NM_172952.3|protein_coding|1/23|c.64+29151G>A||||||	.	.	227	1	0	0	0,0	0,0	226,227	0,0	243	3	0	0	27,41	0,0	213,214	0,0
chr12	78256011	.	A	G	.	PASS	134	1	ref	134	1	AA->AG	.	448	58.55	1	1.52	0	.	.	8.02	G|intron_variant|MODIFIER|Gphn|Gphn|transcript|NM_145965.2|protein_coding|1/22|c.64+29170A>G||||||,G|intron_variant|MODIFIER|Gphn|Gphn|transcript|NM_172952.3|protein_coding|1/23|c.64+29170A>G||||||	.	.	207	1	0	0	206,207	0,0	0,0	0,0	230	1	0	0	202,202	0,0	27,38	0,0
chr12	78256038	.	T	C	.	PASS	154	1	ref	154	1	TT->CT	.	426	58.38	1	3.51	0	.	.	9.5	C|intron_variant|MODIFIER|Gphn|Gphn|transcript|NM_145965.2|protein_coding|1/22|c.64+29197T>C||||||,C|intron_variant|MODIFIER|Gphn|Gphn|transcript|NM_172952.3|protein_coding|1/23|c.64+29197T>C||||||	.	.	200	1	0	0	0,0	0,0	0,0	199,199	216	1	0	0	1,1	31,41	0,0	183,184
chr12	78256199	.	C	T	.	PASS	142	1	ref	142	1	CC->CT	.	409	57.85	3	-3.34	0	.	.	11.56	T|intron_variant|MODIFIER|Gphn|Gphn|transcript|NM_145965.2|protein_coding|1/22|c.64+29358C>T||||||,T|intron_variant|MODIFIER|Gphn|Gphn|transcript|NM_172952.3|protein_coding|1/23|c.64+29358C>T||||||	.	.	196	0	0	0	1,1	195,195	0,0	0,0	186	0	0	0	0,0	159,160	0,0	27,53
chr12	78256201	.	C	T	.	PASS	153	1	ref	154	1	CC->CT	.	411	57.82	3	-3.29	0	.	.	11.81	T|intron_variant|MODIFIER|Gphn|Gphn|transcript|NM_145965.2|protein_coding|1/22|c.64+29360C>T||||||,T|intron_variant|MODIFIER|Gphn|Gphn|transcript|NM_172952.3|protein_coding|1/23|c.64+29360C>T||||||	.	.	199	0	0	0	0,0	199,199	0,0	0,0	185	0	0	0	0,0	157,158	0,0	28,54
chr12	78256229	.	A	G	.	PASS	158	1	ref	157	1	AA->AG	.	506	58	3	-0.51	0	.	.	10	G|intron_variant|MODIFIER|Gphn|Gphn|transcript|NM_145965.2|protein_coding|1/22|c.64+29388A>G||||||,G|intron_variant|MODIFIER|Gphn|Gphn|transcript|NM_172952.3|protein_coding|1/23|c.64+29388A>G||||||	.	.	238	1	0	0	236,239	0,0	0,0	1,1	239	0	0	0	206,206	0,0	33,60	0,0
chr12	78376555	.	G	T	.	PASS	29	1	ref	29	1	GG->GT	.	78	60	0	-1.77	0	.	.	7.21	T|intron_variant|MODIFIER|Gphn|Gphn|transcript|NM_145965.2|protein_coding|3/22|c.201+138G>T||||||,T|intron_variant|MODIFIER|Gphn|Gphn|transcript|NM_172952.3|protein_coding|3/23|c.201+138G>T||||||	.	.	37	0	0	0	0,0	0,0	37,38	0,0	40	0	0	0	0,0	0,0	37,37	3,3
chr12	78564209	.	T	A	.	PASS	64	1	ref	64	1	TT->AT	.	395	60	0	-1.73	0	.	.	9.58	A|intron_variant|MODIFIER|Gphn|Gphn|transcript|NM_145965.2|protein_coding|10/22|c.1015+1311T>A||||||,A|intron_variant|MODIFIER|Gphn|Gphn|transcript|NM_172952.3|protein_coding|11/23|c.1006+1311T>A||||||	.	.	181	0	0	0	0,0	0,0	1,1	180,180	213	1	0	0	8,8	0,0	0,0	204,206
chr12	78669946	.	G	T	.	PASS	97	1	ref	97	1	GG->GT	.	656	60	0	0	0	.	.	9.04	T|intron_variant|MODIFIER|Gphn|Gphn|transcript|NM_145965.2|protein_coding|20/22|c.1984+58G>T||||||,T|intron_variant|MODIFIER|Gphn|Gphn|transcript|NM_172952.3|protein_coding|21/23|c.1975+58G>T||||||	.	.	283	1	0	0	0,0	0,0	281,286	1,1	368	1	0	0	0,0	0,0	359,361	8,8
chr12	78820681	.	T	C	.	PASS	82	1	ref	82	1	TT->CT	.	239	60	0	1.92	0	.	.	10.36	C|intron_variant|MODIFIER|Mpp5|Mpp5|transcript|NM_019579.3|protein_coding|7/14|c.964-127T>C||||||	.	.	126	0	0	0	0,0	0,0	0,0	126,126	113	0	0	0	0,0	6,6	0,0	107,107
chr12	78831055	.	G	A	.	PASS	72	1	ref	72	1	GG->AG	.	516	60	0	-1.24	0	.	.	10.1	A|splice_region_variant&synonymous_variant|LOW|Mpp5|Mpp5|transcript|NM_019579.3|protein_coding|13/15|c.1740G>A|p.Gln580Gln|2147/5514|1740/2028|580/675||	.	.	292	0	0	0	0,0	0,0	292,298	0,0	218	0	0	0	6,6	0,0	212,212	0,0
chr12	78837406	.	C	T	.	PASS	35	1	ref	35	1	CC->CT	.	268	60	0	0.21	0	.	.	8.23	T|intron_variant|MODIFIER|Mpp5|Mpp5|transcript|NM_019579.3|protein_coding|14/14|c.1852-52C>T||||||	.	.	141	2	0	0	0,0	139,141	0,0	0,0	127	0	0	0	0,0	123,123	0,0	4,4
chr12	78845390	.	C	A	.	PASS	39	1	ref	39	1	CC->AC	.	233	60	0	-1.56	0	.	.	8.07	A|downstream_gene_variant|MODIFIER|Mpp5|Mpp5|transcript|NM_019579.3|protein_coding||c.*7756C>A|||||4677|,A|intron_variant|MODIFIER|Atp6v1d|Atp6v1d|transcript|NM_023721.2|protein_coding|7/8|c.524-86G>T||||||	.	.	124	0	0	0	0,0	124,124	0,0	0,0	109	0	0	0	4,4	105,105	0,0	0,0
chr12	78857180	.	C	T	.	PASS	110	1	ref	110	1	CC->CT	.	675	60	0	0.92	0	.	.	9.78	T|upstream_gene_variant|MODIFIER|Eif2s1|Eif2s1|transcript|NM_026114.3|protein_coding||c.-9347C>T|||||4892|,T|intron_variant|MODIFIER|Atp6v1d|Atp6v1d|transcript|NM_023721.2|protein_coding|2/8|c.159+47G>A||||||	.	.	364	2	0	0	1,2	361,363	0,0	0,0	309	0	0	0	0,0	301,302	0,0	8,8
chr12	78874536	.	G	T	.	PASS	33	1	ref	33	1	GG->GT	.	259	60	0	2.67	0	.	.	7.92	T|intron_variant|MODIFIER|Eif2s1|Eif2s1|transcript|NM_026114.3|protein_coding|2/7|c.242-28G>T||||||	.	.	122	1	0	0	0,0	0,0	121,122	0,0	137	1	0	0	0,0	0,0	132,133	4,4
chr12	78883171	.	A	G	.	PASS	34	1	ref	34	1	AA->AG	.	129	60	0	-0.65	0	.	.	9.21	G|intron_variant|MODIFIER|Eif2s1|Eif2s1|transcript|NM_026114.3|protein_coding|6/7|c.679-87A>G||||||	.	.	85	2	0	0	83,85	0,0	0,0	0,0	44	0	0	0	40,40	0,0	3,3	1,1
chr12	78963886	.	G	T	.	PASS	81	1	ref	81	1	GG->GT	.	215	59.91	0	-0.77	0	.	.	10.32	T|3_prime_UTR_variant|MODIFIER|Tmem229b|Tmem229b|transcript|NM_001170401.1|protein_coding|3/3|c.*766C>A|||||766|,T|3_prime_UTR_variant|MODIFIER|Tmem229b|Tmem229b|transcript|NM_178745.4|protein_coding|3/3|c.*766C>A|||||766|	.	.	119	1	0	0	0,0	0,0	118,121	0,0	94	0	0	0	0,0	0,0	88,88	6,6
chr12	79055065	.	G	A	.	PASS	63	1	ref	63	1	GG->AG	.	91	60	0	2.62	1.43	.	.	7.79	A|missense_variant|MODERATE|Plekhh1|Plekhh1|transcript|NM_181073.3|protein_coding|7/29|c.908G>A|p.Gly303Asp|1214/6439|908/4071|303/1356||	.	.	54	0	0	0	0,0	0,0	54,55	0,0	36	0	0	0	4,4	0,0	32,32	0,0
chr12	79062576	.	G	C	.	PASS	37	2	ref	37	2	GG->CG	.	249	60	0	-1.97	0	.	.	7.78	C|missense_variant|MODERATE|Plekhh1|Plekhh1|transcript|NM_181073.3|protein_coding|9/29|c.1381G>C|p.Gly461Arg|1687/6439|1381/4071|461/1356||	.	.	129	0	0	0	0,0	0,0	129,132	0,0	113	0	0	0	0,0	4,4	109,113	0,0
chr12	79064206	.	T	C	.	PASS	45	1	ref	45	1	TT->CT	.	177	60	0	1.32	0	.	.	9.19	C|missense_variant|MODERATE|Plekhh1|Plekhh1|transcript|NM_181073.3|protein_coding|10/29|c.1519T>C|p.Ser507Pro|1825/6439|1519/4071|507/1356||	.	.	92	0	0	0	0,0	0,0	0,0	92,94	83	0	0	0	0,0	4,4	0,0	79,79
chr12	79068937	.	T	C	.	PASS	44	1	ref	44	1	TT->CT	.	168	60	0	-0.87	0	.	.	9.01	C|intron_variant|MODIFIER|Plekhh1|Plekhh1|transcript|NM_181073.3|protein_coding|16/28|c.2335-82T>C||||||	.	.	81	0	0	0	0,0	0,0	0,0	81,81	87	0	0	0	0,0	4,4	0,0	83,83
chr12	79069295	.	G	A	.	PASS	24	1	ref	24	1	GG->AG	.	22	60	0	1.25	0	.	.	9.91	A|intron_variant|MODIFIER|Plekhh1|Plekhh1|transcript|NM_181073.3|protein_coding|17/28|c.2443+168G>A||||||	.	.	12	0	0	0	0,0	0,0	12,12	0,0	10	0	0	0	2,2	0,0	7,7	1,1
chr12	79074473	.	G	T	.	PASS	68	1	ref	68	1	GG->GT	.	80	60	0	-1.84	0	.	.	18.84	T|intron_variant|MODIFIER|Plekhh1|Plekhh1|transcript|NM_181073.3|protein_coding|22/28|c.3166-117G>T||||||	.	.	52	2	0	0	0,0	0,0	50,52	0,0	28	0	0	0	0,0	0,0	24,24	4,4
chr12	79078983	.	C	A	.	PASS	76	1	ref	76	1	CC->AC	.	463	60	0	-0.59	0	.	.	10.1	A|stop_gained|HIGH|Plekhh1|Plekhh1|transcript|NM_181073.3|protein_coding|28/29|c.3792C>A|p.Tyr1264*|4098/6439|3792/4071|1264/1356||,A|downstream_gene_variant|MODIFIER|Pigh|Pigh|transcript|NM_029988.2|protein_coding||c.*3421G>T|||||1687|	(Plekhh1|Plekhh1|1|1.00)	(Plekhh1|Plekhh1|1|1.00)	242	1	0	0	0,0	241,243	0,0	0,0	220	0	0	0	7,7	213,213	0,0	0,0
chr12	79085931	.	G	A	.	PASS	47	1	ref	47	1	GG->AG	.	80	60	0	-0.6	0	.	.	12.43	A|downstream_gene_variant|MODIFIER|Plekhh1|Plekhh1|transcript|NM_181073.3|protein_coding||c.*6338G>A|||||4276|,A|downstream_gene_variant|MODIFIER|9230116L04Rik|9230116L04Rik|transcript|NR_110486.1|pseudogene||n.*2774C>T|||||2774|,A|intron_variant|MODIFIER|Pigh|Pigh|transcript|NM_029988.2|protein_coding|1/3|c.181-75C>T||||||	.	.	35	0	0	0	0,0	0,0	35,35	0,0	45	0	0	0	4,4	0,0	41,41	0,0
chr12	79113617	.	G	A	.	PASS	52	1	ref	52	1	GG->AG	.	132	60	0	1.63	0	.	.	12.17	A|intergenic_region|MODIFIER|9230116L04Rik-Arg2|9230116L04Rik-Arg2|intergenic_region|9230116L04Rik-Arg2|||n.79113617G>A||||||	.	.	71	0	0	0	0,0	0,0	71,71	0,0	61	0	0	0	4,4	0,0	57,57	0,0
chr12	79131640	.	C	T	.	PASS	17	1	ref	17	1	CC->CT	.	17	60	0	-1.16	0	.	.	7.09	T|intron_variant|MODIFIER|Arg2|Arg2|transcript|NM_009705.3|protein_coding|1/7|c.112-201C>T||||||	.	.	10	0	0	0	0,0	10,10	0,0	0,0	7	0	0	0	0,0	5,5	0,0	2,2
chr12	79176163	.	G	A	.	PASS	51	1	ref	51	1	GG->AG	.	504	60	0	1.07	0	.	.	7.56	A|synonymous_variant|LOW|Rdh11|Rdh11|transcript|NM_021557.5|protein_coding|7/7|c.933C>T|p.Gly311Gly|962/1574|933/951|311/316||,A|upstream_gene_variant|MODIFIER|Vti1b|Vti1b|transcript|NM_016800.3|protein_coding||c.-3829C>T|||||3705|	.	.	260	0	0	0	0,0	0,0	258,258	2,2	244	0	0	0	6,6	0,0	238,238	0,0
chr12	79186413	.	C	A	.	PASS	99	1	ref	99	1	CC->AC	.	419	60	0	-1.43	0	.	.	10.06	A|splice_donor_variant&intron_variant|HIGH|Rdh11|Rdh11|transcript|NM_021557.5|protein_coding|4/6|c.445+1G>T||||||	(Rdh11|Rdh11|1|1.00)	.	226	0	0	0	1,1	225,225	0,0	0,0	192	1	0	0	9,9	182,183	0,1	0,0
chr12	79186573	.	C	A	.	PASS	77	1	ref	77	1	CC->AC	.	181	60	0	-0.1	0	.	.	13.3	A|intron_variant|MODIFIER|Rdh11|Rdh11|transcript|NM_021557.5|protein_coding|3/6|c.341-55G>T||||||	.	.	94	0	0	0	0,0	94,94	0,0	0,0	87	0	0	0	6,6	81,81	0,0	0,0
chr12	79210973	.	T	C	.	PASS	40	1	ref	40	1	TT->CT	.	215	60	0	-0.25	0	.	.	8.34	C|intron_variant|MODIFIER|Rdh12|Rdh12|transcript|NM_030017.4|protein_coding|2/6|c.187+14T>C||||||,C|intron_variant|MODIFIER|Rdh12|Rdh12|transcript|NM_001313971.1|protein_coding|2/6|c.187+14T>C||||||	.	.	110	0	0	0	0,0	0,0	0,0	110,110	105	1	0	0	0,0	4,4	0,0	100,101
chr12	79240845	.	C	A	.	PASS	36	2	ref	36	2	CC->AC	.	57	60	0	2.05	0	.	.	9.89	A|intron_variant|MODIFIER|Zfyve26|Zfyve26|transcript|NM_001008550.1|protein_coding|36/41|c.6756+51G>T||||||	.	.	30	0	0	0	0,0	30,30	0,0	0,0	26	0	0	0	3,3	23,24	0,0	0,0
chr12	79244410	.	C	A	.	PASS	42	1	ref	42	1	CC->AC	.	227	60	0	1.5	0	.	.	7.41	A|synonymous_variant|LOW|Zfyve26|Zfyve26|transcript|NM_001008550.1|protein_coding|35/42|c.6420G>T|p.Pro2140Pro|6579/9368|6420/7590|2140/2529||	.	.	132	0	0	0	1,1	131,131	0,0	0,0	95	0	0	0	4,4	91,91	0,0	0,0
chr12	79251225	.	C	T	.	PASS	88	1	ref	88	1	CC->CT	.	701	60	0	-3.69	0	.	.	8.98	T|missense_variant|MODERATE|Zfyve26|Zfyve26|transcript|NM_001008550.1|protein_coding|31/42|c.5689G>A|p.Glu1897Lys|5848/9368|5689/7590|1897/2529||	.	.	396	4	0	0	0,1	392,397	0,0	0,0	303	1	0	0	0,0	294,295	0,0	8,8
chr12	79268706	.	C	T	.	PASS	80	2	ref	80	2	CC->CT	.	174	60	0	-0.24	0	.	.	16.83	T|missense_variant|MODERATE|Zfyve26|Zfyve26|transcript|NM_001008550.1|protein_coding|21/42|c.3995G>A|p.Arg1332His|4154/9368|3995/7590|1332/2529||	.	.	88	0	0	0	0,0	88,88	0,0	0,0	84	0	0	0	0,0	76,78	0,0	8,8
chr12	79269086	.	A	G	.	PASS	71	2	ref	71	2	AA->AG	.	145	60	0	0.46	0	.	.	15.71	G|synonymous_variant|LOW|Zfyve26|Zfyve26|transcript|NM_001008550.1|protein_coding|21/42|c.3615T>C|p.Leu1205Leu|3774/9368|3615/7590|1205/2529||	.	.	77	0	0	0	76,76	1,1	0,0	0,0	68	1	0	0	61,62	0,0	6,6	0,0
chr12	79272054	.	T	C	.	PASS	55	1	ref	55	1	TT->CT	.	81	60	0	1.19	2.79	.	.	8.55	C|intron_variant|MODIFIER|Zfyve26|Zfyve26|transcript|NM_001008550.1|protein_coding|19/41|c.3496+13A>G||||||	.	.	30	0	0	0	0,0	0,0	0,0	30,30	51	0	0	0	0,0	4,4	0,0	47,47
chr12	79280411	.	C	T	.	PASS	72	1	ref	72	1	CC->CT	.	135	60	0	-1.3	2.29	.	.	8.31	T|missense_variant|MODERATE|Zfyve26|Zfyve26|transcript|NM_001008550.1|protein_coding|11/42|c.2164G>A|p.Val722Ile|2323/9368|2164/7590|722/2529||	.	.	69	1	0	0	0,0	68,69	0,0	0,0	65	0	0	0	0,0	60,61	0,0	5,5
chr12	79280657	.	C	T	.	PASS	44	1	ref	44	1	CC->CT	.	201	60	0	-2.26	0	.	.	8.38	T|missense_variant|MODERATE|Zfyve26|Zfyve26|transcript|NM_001008550.1|protein_coding|11/42|c.1918G>A|p.Ala640Thr|2077/9368|1918/7590|640/2529||	.	.	109	1	0	0	0,0	108,111	0,0	0,0	90	1	0	0	0,0	85,86	0,0	4,4
chr12	80193667	.	G	A	.	PASS	45	1	ref	45	1	GG->AG	.	175	60	0	1.74	0	.	.	9.19	A|synonymous_variant|LOW|Actn1|Actn1|transcript|NM_134156.2|protein_coding|7/21|c.645C>T|p.Phe215Phe|925/3739|645/2679|215/892||	.	.	89	0	0	0	0,0	0,0	89,91	0,0	84	0	0	0	4,4	0,0	80,80	0,0
chr12	80259888	.	C	A	.	PASS	36	1	ref	36	1	CC->AC	.	59	60	0	-2.78	0	.	.	9.63	A|intron_variant|MODIFIER|Actn1|Actn1|transcript|NM_134156.2|protein_coding|1/20|c.105+99G>T||||||	.	.	32	0	0	0	0,0	32,32	0,0	0,0	27	0	0	0	3,3	24,24	0,0	0,0
chr12	80260002	.	C	T	.	PASS	70	1	ref	70	1	CC->CT	.	196	60	0	0.86	0	.	.	11.24	T|synonymous_variant|LOW|Actn1|Actn1|transcript|NM_134156.2|protein_coding|1/21|c.90G>A|p.Glu30Glu|370/3739|90/2679|30/892||	.	.	84	1	0	0	0,0	83,85	0,0	0,0	104	0	0	0	1,1	98,105	0,0	5,5
chr12	80339674	.	G	A	.	PASS	78	1	ref	78	1	GG->AG	.	119	60	0	-1.19	0	.	.	18.15	A|synonymous_variant|LOW|Dcaf5|Dcaf5|transcript|NM_177267.4|protein_coding|9/9|c.1677C>T|p.Ser559Ser|1880/5707|1677/2841|559/946||	.	.	61	0	0	0	0,0	0,0	61,61	0,0	58	0	0	0	7,7	0,0	51,51	0,0
chr12	80363968	.	C	A	.	PASS	34	1	ref	34	1	CC->AC	.	299	60	0	2.74	0	.	.	7.87	A|intron_variant|MODIFIER|Dcaf5|Dcaf5|transcript|NM_177267.4|protein_coding|7/8|c.946+36G>T||||||	.	.	167	0	0	0	0,0	167,168	0,0	0,0	131	0	0	0	4,4	127,127	0,0	0,0
chr12	80519131	.	C	T	.	PASS	62	1	ref	62	1	CC->CT	.	57	60	0	0.11	0.73	.	.	8.8	T|5_prime_UTR_premature_start_codon_gain_variant|LOW|Galnt16|Galnt16|transcript|NM_001081421.1|protein_coding|1/15|c.-38C>T||||||,T|5_prime_UTR_variant|MODIFIER|Galnt16|Galnt16|transcript|NM_001081421.1|protein_coding|1/15|c.-38C>T|||||38|,T|downstream_gene_variant|MODIFIER|2310002D06Rik|2310002D06Rik|transcript|NR_045490.1|pseudogene||n.*1177C>T|||||1177|	.	.	22	0	0	0	0,0	22,23	0,0	0,0	33	0	0	0	0,0	29,30	0,0	4,4
chr12	80640788	.	G	A	.	PASS	36	1	ref	36	1	GG->AG	.	57	60	0	-0.46	0	.	.	9.68	A|upstream_gene_variant|MODIFIER|Slc39a9|Slc39a9|transcript|NM_026244.2|protein_coding||c.-4093G>A|||||3427|,A|intron_variant|MODIFIER|Erh|Erh|transcript|NM_007951.3|protein_coding|2/3|c.91+169C>T||||||	.	.	29	0	0	0	0,0	0,0	29,29	0,0	28	1	0	0	3,3	0,0	24,24	0,0
chr12	80662501	.	C	T	.	PASS	32	1	ref	32	1	CC->CT	.	209	60	0	0.97	0	.	.	8.06	T|missense_variant|MODERATE|Slc39a9|Slc39a9|transcript|NM_026244.2|protein_coding|2/7|c.128C>T|p.Ala43Val|794/5230|128/927|43/308||	.	.	122	0	0	0	0,0	122,122	0,0	0,0	87	0	0	0	0,0	83,83	0,0	4,4
chr12	80722096	.	G	A	.	PASS	76	1	ref	76	1	GG->AG	.	106	60	0	-1.56	0	.	.	18.15	A|splice_donor_variant&intron_variant|HIGH|Plekhd1|Plekhd1|transcript|NM_001177503.1|protein_coding|12/12|c.1351+1G>A||||||	(Plekhd1|Plekhd1|1|1.00)	.	56	0	0	0	0,0	0,0	56,57	0,0	49	0	0	0	6,6	0,0	43,43	0,0
chr12	80780239	.	T	C	.	PASS	49	1	ref	49	1	TT->CT	.	170	60	0	1.25	0	.	.	10.02	C|intergenic_region|MODIFIER|Ccdc177-Susd6|Ccdc177-Susd6|intergenic_region|Ccdc177-Susd6|||n.80780239T>C||||||	.	.	99	0	0	0	0,0	0,0	0,0	99,99	71	0	0	0	0,0	4,4	0,0	67,67
chr12	80868477	.	C	T	.	PASS	72	1	ref	72	1	CC->CT	.	136	60	0	0.06	0	.	.	15.95	T|missense_variant|MODERATE|Susd6|Susd6|transcript|NM_001242419.1|protein_coding|4/7|c.235C>T|p.Arg79Trp|616/5065|235/972|79/323||,T|missense_variant|MODERATE|Susd6|Susd6|transcript|NM_178682.4|protein_coding|3/6|c.172C>T|p.Arg58Trp|553/5002|172/909|58/302||	.	.	63	0	0	0	0,0	63,63	0,0	0,0	73	1	0	0	0,0	66,67	0,0	6,6
chr12	80967887	.	G	T	.	PASS	33	1	ref	33	1	GG->GT	.	246	60	0	-2.44	0	.	.	7	T|missense_variant|MODERATE|Slc10a1|Slc10a1|transcript|NM_001177561.1|protein_coding|1/5|c.58C>A|p.His20Asn|193/1674|58/1089|20/362||,T|missense_variant|MODERATE|Slc10a1|Slc10a1|transcript|NM_011387.2|protein_coding|1/4|c.58C>A|p.His20Asn|193/1506|58/954|20/317||	.	.	110	0	0	0	0,0	0,0	110,111	0,0	134	0	0	0	0,0	0,0	130,131	4,4
chr12	80967895	.	C	A	.	PASS	77	1	ref	77	1	CC->AC	.	244	60	0	-2.06	0	.	.	11.08	A|missense_variant|MODERATE|Slc10a1|Slc10a1|transcript|NM_001177561.1|protein_coding|1/5|c.50G>T|p.Gly17Val|185/1674|50/1089|17/362||,A|missense_variant|MODERATE|Slc10a1|Slc10a1|transcript|NM_011387.2|protein_coding|1/4|c.50G>T|p.Gly17Val|185/1506|50/954|17/317||	.	.	105	1	0	0	0,0	104,106	0,0	0,0	137	0	0	0	8,8	129,130	0,0	0,0
chr12	81199255	.	T	G	.	PASS	36	1	ref	36	1	TT->GT	.	223	60	0	0.29	0	.	.	8.04	G|3_prime_UTR_variant|MODIFIER|Slc8a3|Slc8a3|transcript|NM_080440.3|protein_coding|8/8|c.*236A>C|||||236|,G|3_prime_UTR_variant|MODIFIER|Slc8a3|Slc8a3|transcript|NM_001167920.1|protein_coding|7/7|c.*236A>C|||||236|	.	.	101	2	0	0	0,0	0,0	0,1	99,101	120	0	0	0	0,0	0,0	4,4	116,117
chr12	81202239	.	T	C	.	PASS	49	1	ref	49	1	TT->CT	.	130	60	0	-1.08	0	.	.	9.99	C|splice_region_variant&intron_variant|LOW|Slc8a3|Slc8a3|transcript|NM_080440.3|protein_coding|7/7|c.2410+4A>G||||||,C|splice_region_variant&intron_variant|LOW|Slc8a3|Slc8a3|transcript|NM_001167920.1|protein_coding|6/6|c.2389+4A>G||||||	.	.	61	0	0	0	0,0	0,0	0,0	61,61	69	0	0	0	0,0	4,4	0,0	65,65
chr12	81204966	.	C	A	.	PASS	115	1	ref	115	1	CC->AC	.	505	60	0	-1.47	0	.	.	10.1	A|missense_variant|MODERATE|Slc8a3|Slc8a3|transcript|NM_080440.3|protein_coding|5/8|c.1960G>T|p.Ala654Ser|2561/4964|1960/2787|654/928||,A|missense_variant|MODERATE|Slc8a3|Slc8a3|transcript|NM_001167920.1|protein_coding|4/7|c.1939G>T|p.Ala647Ser|2540/4943|1939/2766|647/921||	.	.	280	0	0	0	0,0	280,282	0,0	0,0	223	1	0	0	8,8	214,215	0,0	0,0
chr12	81209423	.	A	T	.	PASS	86	2	ref	86	2	AA->AT	.	317	60	0	-0.9	0	.	.	10.1	T|intron_variant|MODIFIER|Slc8a3|Slc8a3|transcript|NM_080440.3|protein_coding|4/7|c.1909+31T>A||||||,T|intron_variant|MODIFIER|Slc8a3|Slc8a3|transcript|NM_001167920.1|protein_coding|3/6|c.1889-4407T>A||||||	.	.	170	0	0	0	170,170	0,0	0,0	0,0	146	0	0	0	140,141	0,0	0,0	6,6
chr12	81378820	.	C	A	.	PASS	137	1	ref	137	1	CC->AC	.	753	59.66	0	0.7	0	.	.	8.97	A|missense_variant|MODERATE|Gm4787|Gm4787|transcript|NM_001038995.2|protein_coding|1/1|c.563G>T|p.Gly188Val|667/2496|563/2247|188/748||,A|intron_variant|MODIFIER|Cox16|Cox16|transcript|NM_001309809.2|protein_coding|3/3|c.205-19476G>T||||||,A|intron_variant|MODIFIER|Cox16|Cox16|transcript|NM_001309810.2|protein_coding|3/4|c.205-4313G>T||||||,A|intron_variant|MODIFIER|Synj2bp-cox16|Synj2bp-cox16|transcript|NM_001309848.1|protein_coding|5/5|c.433-19476G>T||||||	.	.	398	2	0	0	1,1	395,402	0,0	0,0	345	0	0	0	10,10	335,340	0,0	0,0
chr12	81502003	.	C	A	.	PASS	84	1	ref	84	1	CC->AC	.	229	60	0	2.89	0	.	.	11.7	A|3_prime_UTR_variant|MODIFIER|Synj2bp|Synj2bp|transcript|NM_025292.7|protein_coding|4/4|c.*23G>T|||||23|,A|downstream_gene_variant|MODIFIER|Synj2bp|Synj2bp|transcript|NM_001309814.1|protein_coding||c.*2481G>T|||||2118|,A|downstream_gene_variant|MODIFIER|Synj2bp|Synj2bp|transcript|NR_132142.1|pseudogene||n.*2118G>T|||||2118|,A|intron_variant|MODIFIER|Synj2bp-cox16|Synj2bp-cox16|transcript|NM_001309847.1|protein_coding|3/5|c.297+2541G>T||||||,A|intron_variant|MODIFIER|Synj2bp-cox16|Synj2bp-cox16|transcript|NM_001309848.1|protein_coding|3/5|c.297+2541G>T||||||,A|non_coding_transcript_exon_variant|MODIFIER|Synj2bp|Synj2bp|transcript|NR_132136.1|pseudogene|3/3|n.456G>T||||||	.	.	134	0	0	0	0,0	134,134	0,0	0,0	95	0	0	0	6,6	89,89	0,0	0,0
chr12	81502244	.	G	T	.	PASS	75	1	ref	75	1	GG->GT	.	183	59.98	0	-1.62	0	.	.	12.57	T|downstream_gene_variant|MODIFIER|Synj2bp|Synj2bp|transcript|NM_001309814.1|protein_coding||c.*2240C>A|||||1877|,T|downstream_gene_variant|MODIFIER|Synj2bp|Synj2bp|transcript|NR_132142.1|pseudogene||n.*1877C>A|||||1877|,T|intron_variant|MODIFIER|Synj2bp-cox16|Synj2bp-cox16|transcript|NM_001309847.1|protein_coding|3/5|c.297+2300C>A||||||,T|intron_variant|MODIFIER|Synj2bp|Synj2bp|transcript|NM_025292.7|protein_coding|3/3|c.298-78C>A||||||,T|intron_variant|MODIFIER|Synj2bp-cox16|Synj2bp-cox16|transcript|NM_001309848.1|protein_coding|3/5|c.297+2300C>A||||||,T|intron_variant|MODIFIER|Synj2bp|Synj2bp|transcript|NR_132136.1|pseudogene|2/2|n.293-78C>A||||||	.	.	80	1	0	0	0,0	0,0	79,80	0,0	103	1	0	0	0,0	0,0	94,95	8,8
chr12	81504560	.	A	G	.	PASS	76	1	ref	76	1	AA->AG	.	317	60	0	2.29	0	.	.	9.95	G|missense_variant|MODERATE|Synj2bp-cox16|Synj2bp-cox16|transcript|NM_001309847.1|protein_coding|3/6|c.281T>C|p.Leu94Pro|413/2313|281/549|94/182||,G|missense_variant|MODERATE|Synj2bp|Synj2bp|transcript|NM_025292.7|protein_coding|3/4|c.281T>C|p.Leu94Pro|413/10402|281/438|94/145||,G|missense_variant|MODERATE|Synj2bp-cox16|Synj2bp-cox16|transcript|NM_001309848.1|protein_coding|3/6|c.281T>C|p.Leu94Pro|413/1056|281/462|94/153||,G|missense_variant|MODERATE|Synj2bp|Synj2bp|transcript|NM_001309814.1|protein_coding|3/3|c.281T>C|p.Leu94Pro|413/852|281/357|94/118||,G|non_coding_transcript_exon_variant|MODIFIER|Synj2bp|Synj2bp|transcript|NR_132136.1|pseudogene|2/3|n.276T>C||||||,G|non_coding_transcript_exon_variant|MODIFIER|Synj2bp|Synj2bp|transcript|NR_132142.1|pseudogene|2/2|n.276T>C||||||	.	.	168	1	0	0	167,171	0,0	0,0	0,0	146	0	0	0	140,140	0,0	6,6	0,0
chr12	81559817	.	G	A	.	PASS	63	1	ref	63	1	GG->AG	.	596	60	0	0.06	0	.	.	9.71	A|synonymous_variant|LOW|Adam21|Adam21|transcript|NM_020330.5|protein_coding|2/2|c.1170C>T|p.Thr390Thr|1678/2920|1170/2190|390/729||	.	.	331	0	0	0	0,0	0,0	330,333	1,1	262	0	0	0	6,6	0,0	256,256	0,0
chr12	81560098	.	C	T	.	PASS	33	2	ref	33	2	CC->CT	.	613	60	0	0.67	0	.	.	8.06	T|missense_variant|MODERATE|Adam21|Adam21|transcript|NM_020330.5|protein_coding|2/2|c.889G>A|p.Asp297Asn|1397/2920|889/2190|297/729||	.	.	329	1	0	0	0,0	328,330	0,0	0,0	281	0	0	0	0,0	275,277	0,0	6,6
chr12	81582708	.	T	C	.	PASS	75	1	ref	75	1	TT->CT	.	206	60	0	-1.22	0	.	.	11.12	C|synonymous_variant|LOW|Med6|Med6|transcript|NM_027213.2|protein_coding|4/8|c.129A>G|p.Pro43Pro|279/1004|129/588|43/195||	.	.	96	1	0	0	0,0	0,0	0,0	95,96	109	0	0	0	0,0	6,6	0,0	103,104
chr12	81589679	.	G	T	.	PASS	59	1	ref	59	1	GG->GT	.	452	59.99	0	0.29	0	.	.	8.95	T|intron_variant|MODIFIER|Med6|Med6|transcript|NM_027213.2|protein_coding|2/7|c.30-605C>A||||||	.	.	226	0	0	0	0,0	0,0	226,227	0,0	225	0	0	0	2,2	0,0	219,219	4,4
chr12	81660783	.	A	G	.	PASS	40	1	ref	40	1	AA->AG	.	160	60	0	-0.83	0	.	.	7.7	G|intron_variant|MODIFIER|Ttc9|Ttc9|transcript|NM_001033149.3|protein_coding|2/2|c.580+35A>G||||||	.	.	55	0	0	0	55,55	0,0	0,0	0,0	105	1	0	0	100,101	0,0	4,4	0,0
chr12	81724014	.	T	A	.	PASS	67	1	ref	67	1	TT->AT	.	105	60	0	0.97	0	.	.	16.74	A|downstream_gene_variant|MODIFIER|Map3k9|Map3k9|transcript|NM_177395.5|protein_coding||c.*5665A>T|||||4398|,A|intron_variant|MODIFIER|Map3k9|Map3k9|transcript|NM_001174107.1|protein_coding|10/10|c.2749+50A>T||||||	.	.	40	0	0	0	0,0	0,0	0,0	40,40	65	1	0	0	6,6	0,0	0,0	58,59
chr12	81724926	.	C	A	.	PASS	59	1	ref	59	1	CC->AC	.	91	60	0	0	0	.	.	16.38	A|downstream_gene_variant|MODIFIER|Map3k9|Map3k9|transcript|NM_177395.5|protein_coding||c.*4753G>T|||||3486|,A|intron_variant|MODIFIER|Map3k9|Map3k9|transcript|NM_001174107.1|protein_coding|9/10|c.1937-50G>T||||||	.	.	47	1	0	0	0,0	46,47	0,0	0,0	44	0	0	0	4,4	40,40	0,0	0,0
chr12	81913481	.	C	T	.	PASS	78	2	ref	78	2	CC->CT	.	430	60	0	-0.32	0	.	.	10.1	T|splice_region_variant&intron_variant|LOW|Pcnx|Pcnx|transcript|NM_018814.3|protein_coding|5/35|c.604+6C>T||||||	.	.	238	2	0	0	0,0	236,238	0,0	0,0	190	1	0	0	0,0	183,186	0,0	6,6
chr12	81919302	.	A	G	.	PASS	38	1	ref	38	1	AA->AG	.	215	60	0	2.27	0	.	.	8.03	G|missense_variant|MODERATE|Pcnx|Pcnx|transcript|NM_018814.3|protein_coding|6/36|c.2242A>G|p.Thr748Ala|2584/12139|2242/7035|748/2344||	.	.	102	1	0	0	101,102	0,0	0,0	0,0	113	0	0	0	109,109	0,0	4,4	0,0
chr12	81933564	.	A	G	.	PASS	51	1	ref	51	1	AA->AG	.	143	60	0	2.39	0	.	.	10.47	G|synonymous_variant|LOW|Pcnx|Pcnx|transcript|NM_018814.3|protein_coding|8/36|c.2487A>G|p.Thr829Thr|2829/12139|2487/7035|829/2344||	.	.	79	0	0	0	79,79	0,0	0,0	0,0	64	0	0	0	60,60	0,0	4,4	0,0
chr12	81960118	.	A	T	.	PASS	60	1	ref	60	1	AA->AT	.	569	60	0	0.2	0	.	.	9.72	T|intron_variant|MODIFIER|Pcnx|Pcnx|transcript|NM_018814.3|protein_coding|15/35|c.3475+14A>T||||||	.	.	295	0	0	0	294,294	0,0	0,0	1,1	274	2	0	0	266,268	0,0	0,0	6,6
chr12	81974701	.	T	C	.	PASS	75	1	ref	75	1	TT->CT	.	79	60	0	1.4	0	.	.	19.87	C|intron_variant|MODIFIER|Pcnx|Pcnx|transcript|NM_018814.3|protein_coding|22/35|c.4347+134T>C||||||	.	.	40	0	0	0	0,0	0,0	0,0	40,40	39	0	0	0	0,0	6,6	0,0	33,33
chr12	81979060	.	T	C	.	PASS	67	2	ref	67	2	TT->CT	.	441	60	0	-3.87	0	.	.	8.98	C|intron_variant|MODIFIER|Pcnx|Pcnx|transcript|NM_018814.3|protein_coding|24/35|c.4587-9T>C||||||	.	.	197	0	0	0	0,0	0,0	0,0	197,199	240	1	0	0	0,0	6,6	0,0	233,236
chr12	81981995	.	C	T	.	PASS	42	1	ref	42	1	CC->CT	.	198	60	0	0.32	0	.	.	8.7	T|synonymous_variant|LOW|Pcnx|Pcnx|transcript|NM_018814.3|protein_coding|27/36|c.4965C>T|p.Ser1655Ser|5307/12139|4965/7035|1655/2344||	.	.	103	0	0	0	0,0	103,103	0,0	0,0	95	0	0	0	0,0	91,91	0,0	4,4
chr12	81988095	.	A	G	.	PASS	52	1	ref	52	1	AA->AG	.	177	60	0	-1.6	0	.	.	11.72	G|intron_variant|MODIFIER|Pcnx|Pcnx|transcript|NM_018814.3|protein_coding|30/35|c.5598+52A>G||||||	.	.	115	1	0	0	114,115	0,0	0,0	0,0	62	0	0	0	58,58	0,0	4,4	0,0
chr12	81988096	.	C	T	.	PASS	51	1	ref	51	1	CC->CT	.	179	60	0	-0.83	0	.	.	11.13	T|intron_variant|MODIFIER|Pcnx|Pcnx|transcript|NM_018814.3|protein_coding|30/35|c.5598+53C>T||||||	.	.	115	1	0	0	0,0	114,115	0,0	0,0	64	0	0	0	0,0	60,60	0,0	4,4
chr12	81993081	.	T	C	.	PASS	45	2	ref	45	2	TT->CT	.	178	60	0	1.08	0	.	.	9.29	C|synonymous_variant|LOW|Pcnx|Pcnx|transcript|NM_018814.3|protein_coding|33/36|c.6159T>C|p.Ser2053Ser|6501/12139|6159/7035|2053/2344||	.	.	95	1	0	0	0,0	0,0	0,0	94,94	82	0	0	0	0,0	4,4	0,0	78,79
chr12	82396498	.	G	A	.	PASS	66	1	ref	66	1	GG->AG	.	247	60	0	-3.04	0	.	.	8.98	A|missense_variant|MODERATE|Sipa1l1|Sipa1l1|transcript|NM_172579.3|protein_coding|8/21|c.2561G>A|p.Ser854Asn|2962/7490|2561/5349|854/1782||,A|missense_variant|MODERATE|Sipa1l1|Sipa1l1|transcript|NM_001167983.1|protein_coding|11/24|c.2561G>A|p.Ser854Asn|3158/7699|2561/5256|854/1751||	.	.	105	0	0	0	0,0	0,0	105,109	0,0	138	0	0	0	6,6	0,0	132,132	0,0
chr12	82433909	.	G	A	.	PASS	75	1	ref	75	1	GG->AG	.	79	60	0	-1.38	1.37	.	.	7.37	A|intron_variant|MODIFIER|Sipa1l1|Sipa1l1|transcript|NM_172579.3|protein_coding|16/20|c.4614+55G>A||||||,A|intron_variant|MODIFIER|Sipa1l1|Sipa1l1|transcript|NM_001167983.1|protein_coding|19/23|c.4614+55G>A||||||	.	.	36	0	0	0	0,0	0,0	36,36	0,0	43	0	0	0	7,7	0,0	36,36	0,0
chr12	82449843	.	G	A	.	PASS	74	2	ref	74	2	GG->AG	.	75	60	0	-3.83	0	.	.	19.87	A|intron_variant|MODIFIER|Sipa1l1|Sipa1l1|transcript|NM_172579.3|protein_coding|20/20|c.5206-58G>A||||||,A|intron_variant|MODIFIER|Sipa1l1|Sipa1l1|transcript|NM_001167983.1|protein_coding|23/23|c.5219-58G>A||||||	.	.	37	0	0	0	0,0	0,0	37,37	0,0	38	1	0	0	6,6	0,0	31,32	0,0
chr12	82543836	.	G	A	.	PASS	95	1	ref	95	1	GG->AG	.	595	59.97	0	2.05	0	.	.	8.83	A|intergenic_region|MODIFIER|Sipa1l1-Rgs6|Sipa1l1-Rgs6|intergenic_region|Sipa1l1-Rgs6|||n.82543836G>A||||||	.	.	302	1	0	0	0,0	0,0	301,303	0,1	288	0	0	0	9,9	0,0	279,282	0,0
chr12	82651783	.	T	C	.	PASS	74	1	ref	74	1	TT->CT	.	168	60	0	0.46	0	.	.	13.3	C|intron_variant|MODIFIER|Rgs6|Rgs6|transcript|NM_001310478.2|protein_coding|1/17|c.-20-26T>C||||||,C|intron_variant|MODIFIER|Rgs6|Rgs6|transcript|NM_015812.4|protein_coding|1/16|c.-20-26T>C||||||,C|intron_variant|MODIFIER|Rgs6|Rgs6|transcript|NM_001282061.2|protein_coding|1/16|c.-20-26T>C||||||	.	.	81	0	0	0	0,0	0,0	0,0	81,81	86	0	0	0	0,0	6,6	0,0	80,81
chr12	83047514	.	C	A	.	PASS	41	1	ref	41	1	CC->AC	.	837	60	0	-0.61	0	.	.	8.04	A|intron_variant|MODIFIER|Rgs6|Rgs6|transcript|NM_001310478.2|protein_coding|3/17|c.185-45C>A||||||,A|intron_variant|MODIFIER|Rgs6|Rgs6|transcript|NM_015812.4|protein_coding|3/16|c.185-45C>A||||||,A|intron_variant|MODIFIER|Rgs6|Rgs6|transcript|NM_001282061.2|protein_coding|3/16|c.185-45C>A||||||	.	.	477	0	0	0	1,1	476,476	0,0	0,0	360	1	0	0	6,6	353,354	0,0	0,0
chr12	83106681	.	G	A	.	PASS	37	1	ref	37	1	GG->AG	.	225	60	0	-0.93	0	.	.	8.12	A|intron_variant|MODIFIER|Rgs6|Rgs6|transcript|NM_001310478.2|protein_coding|13/17|c.966-77G>A||||||,A|intron_variant|MODIFIER|Rgs6|Rgs6|transcript|NM_015812.4|protein_coding|13/16|c.966-77G>A||||||,A|intron_variant|MODIFIER|Rgs6|Rgs6|transcript|NM_001282061.2|protein_coding|13/16|c.966-77G>A||||||	.	.	106	1	0	0	0,0	0,0	105,106	0,0	119	0	0	0	4,4	0,0	115,115	0,0
chr12	83272455	.	G	A	.	PASS	35	1	ref	35	1	GG->AG	.	281	60	0	1.67	0	.	.	8.06	A|missense_variant|MODERATE|Dpf3|Dpf3|transcript|NM_001267625.1|protein_coding|8/11|c.755C>T|p.Pro252Leu|783/3155|755/1137|252/378||,A|missense_variant|MODERATE|Dpf3|Dpf3|transcript|NM_001267626.1|protein_coding|8/9|c.755C>T|p.Pro252Leu|783/1516|755/1074|252/357||,A|missense_variant|MODERATE|Dpf3|Dpf3|transcript|NM_058212.2|protein_coding|8/9|c.752C>T|p.Pro251Leu|780/1513|752/1071|251/356||	.	.	154	0	0	0	0,0	0,0	154,154	0,0	127	0	0	0	4,4	0,0	123,123	0,0
chr12	83538009	.	A	G	.	PASS	70	1	ref	70	1	AA->AG	.	349	60	0	0.12	0	.	.	10.23	G|missense_variant|MODERATE|Dcaf4|Dcaf4|transcript|NM_001165256.1|protein_coding|10/13|c.1015A>G|p.Ser339Gly|1079/2028|1015/1599|339/532||,G|missense_variant|MODERATE|Dcaf4|Dcaf4|transcript|NM_030246.2|protein_coding|11/14|c.976A>G|p.Ser326Gly|1136/2085|976/1560|326/519||	.	.	183	3	0	0	180,184	0,0	0,0	0,0	164	0	0	0	156,157	2,2	6,6	0,0
chr12	83547855	.	T	G	.	PASS	71	1	ref	71	1	TT->GT	.	54	60	0	-0.33	0	.	.	19.87	G|3_prime_UTR_variant|MODIFIER|Zfyve1|Zfyve1|transcript|NM_183154.3|protein_coding|12/12|c.*28A>C|||||28|	.	.	26	0	0	0	0,0	0,0	0,0	26,26	28	0	0	0	0,0	0,0	5,5	23,23
chr12	83552471	.	C	A	.	PASS	75	1	ref	75	1	CC->AC	.	169	60	0	1.84	0	.	.	14.15	A|missense_variant|MODERATE|Zfyve1|Zfyve1|transcript|NM_183154.3|protein_coding|9/12|c.1711G>T|p.Val571Leu|2304/3869|1711/2334|571/777||	.	.	87	0	0	0	0,0	87,87	0,0	0,0	82	0	0	0	6,6	76,76	0,0	0,0
chr12	83632640	.	G	C	.	PASS	76	2	ref	76	2	GG->CG	.	70	60	0	2.12	0	.	.	19.95	C|intron_variant|MODIFIER|Rbm25|Rbm25|transcript|NM_027349.3|protein_coding|1/18|c.-16+223G>C||||||	.	.	51	1	0	0	0,0	0,0	50,51	0,0	19	1	0	0	0,0	4,4	14,15	0,0
chr12	83633643	.	G	A	.	PASS	47	1	ref	47	1	GG->AG	.	131	60	0	2.36	0	.	.	8.55	A|intron_variant|MODIFIER|Rbm25|Rbm25|transcript|NM_027349.3|protein_coding|1/18|c.-16+1226G>A||||||	.	.	53	1	0	0	0,0	0,0	52,53	0,0	78	0	0	0	4,4	0,0	74,74	0,0
chr12	83644370	.	T	C	.	PASS	33	1	ref	33	1	TT->CT	.	909	60	0	-0.9	0	.	.	8.06	C|intron_variant|MODIFIER|Rbm25|Rbm25|transcript|NM_027349.3|protein_coding|2/18|c.107-29T>C||||||	.	.	491	0	0	0	0,0	0,0	0,0	491,492	415	0	0	0	1,1	6,6	0,0	408,410
chr12	83660346	.	C	A	.	PASS	130	2	ref	130	2	CC->AC	.	697	60	0	1.7	0	.	.	10.1	A|stop_gained|HIGH|Rbm25|Rbm25|transcript|NM_027349.3|protein_coding|8/19|c.765C>A|p.Tyr255*|964/4244|765/2517|255/838||	(Rbm25|Rbm25|1|1.00)	(Rbm25|Rbm25|1|1.00)	367	2	0	0	0,1	365,366	0,0	0,0	330	1	0	0	10,10	319,320	0,0	0,0
chr12	83699650	.	A	C	.	PASS	45	1	ref	45	1	AA->AC	.	155	60	0	-1.64	0	.	.	8.93	C|missense_variant&splice_region_variant|MODERATE|Psen1|Psen1|transcript|NM_008943.2|protein_coding|3/12|c.86A>C|p.Gln29Pro|577/3023|86/1404|29/467||	.	.	70	0	0	0	70,71	0,0	0,0	0,0	84	0	0	0	80,80	4,4	0,0	0,0
chr12	83734047	.	T	C	.	PASS	71	1	ref	71	1	TT->CT	.	347	60	0	-0.17	0	.	.	10.1	C|synonymous_variant|LOW|Psen1|Psen1|transcript|NM_008943.2|protein_coding|12/12|c.1380T>C|p.Leu460Leu|1871/3023|1380/1404|460/467||	.	.	177	2	0	0	0,0	0,0	0,0	175,177	170	1	0	0	0,1	6,6	0,0	163,163
chr12	83777355	.	G	A	.	PASS	52	1	ref	52	1	GG->AG	.	125	60	0	-2.81	0	.	.	9.83	A|missense_variant&splice_region_variant|MODERATE|Papln|Papln|transcript|NM_001205343.1|protein_coding|15/28|c.1556G>A|p.Cys519Tyr|1645/4375|1556/3909|519/1302||,A|missense_variant&splice_region_variant|MODERATE|Papln|Papln|transcript|NM_130887.3|protein_coding|14/27|c.1490G>A|p.Cys497Tyr|1579/4309|1490/3843|497/1280||	.	.	62	0	0	0	0,0	0,0	62,63	0,0	62	0	0	0	4,4	0,0	58,58	0,0
chr12	83783079	.	G	A	.	PASS	80	1	ref	80	1	GG->AG	.	95	60	0	3.52	0	.	.	14.61	A|intron_variant|MODIFIER|Papln|Papln|transcript|NM_001205343.1|protein_coding|21/27|c.2912+61G>A||||||,A|intron_variant|MODIFIER|Papln|Papln|transcript|NM_130887.3|protein_coding|20/26|c.2846+61G>A||||||	.	.	55	0	0	0	0,0	0,0	55,55	0,0	40	0	0	0	6,6	0,0	34,34	0,0
chr12	83783790	.	C	A	.	PASS	50	1	ref	50	1	CC->AC	.	124	60	0	0.91	0	.	.	10.49	A|missense_variant|MODERATE|Papln|Papln|transcript|NM_001205343.1|protein_coding|23/28|c.3175C>A|p.Pro1059Thr|3264/4375|3175/3909|1059/1302||,A|missense_variant|MODERATE|Papln|Papln|transcript|NM_130887.3|protein_coding|22/27|c.3109C>A|p.Pro1037Thr|3198/4309|3109/3843|1037/1280||	.	.	58	0	0	0	0,0	58,58	0,0	0,0	66	0	0	0	4,4	62,62	0,0	0,0
chr12	83796312	.	C	A	.	PASS	14	1	ref	14	1	CC->AC	.	15	60	0	-1.85	0	.	.	8.26	A|downstream_gene_variant|MODIFIER|Papln|Papln|transcript|NM_001205343.1|protein_coding||c.*4305C>A|||||3928|,A|downstream_gene_variant|MODIFIER|Papln|Papln|transcript|NM_130887.3|protein_coding||c.*4305C>A|||||3928|,A|intron_variant|MODIFIER|Numb|Numb|transcript|NM_001136075.2|protein_coding|9/9|c.1247-158G>T||||||,A|intron_variant|MODIFIER|Numb|Numb|transcript|NM_001272055.1|protein_coding|8/8|c.1214-158G>T||||||,A|intron_variant|MODIFIER|Numb|Numb|transcript|NM_010949.2|protein_coding|8/8|c.1100-158G>T||||||,A|intron_variant|MODIFIER|Numb|Numb|transcript|NM_001272056.1|protein_coding|9/9|c.1067-158G>T||||||,A|intron_variant|MODIFIER|Numb|Numb|transcript|NR_073563.1|pseudogene|10/10|n.1429-158G>T||||||,A|intron_variant|MODIFIER|Numb|Numb|transcript|NR_073564.1|pseudogene|12/12|n.1475-158G>T||||||	.	.	9	0	0	0	0,0	9,9	0,0	0,0	6	0	0	0	2,2	4,4	0,0	0,0
chr12	83801207	.	G	T	.	PASS	41	1	ref	41	1	GG->GT	.	236	60	0	1.39	0	.	.	8.52	T|missense_variant|MODERATE|Numb|Numb|transcript|NM_001136075.2|protein_coding|7/10|c.755C>A|p.Ser252Tyr|770/3382|755/1962|252/653||,T|missense_variant|MODERATE|Numb|Numb|transcript|NM_001272055.1|protein_coding|6/9|c.722C>A|p.Ser241Tyr|737/3349|722/1929|241/642||,T|missense_variant|MODERATE|Numb|Numb|transcript|NM_010949.2|protein_coding|7/9|c.755C>A|p.Ser252Tyr|770/3235|755/1815|252/604||,T|missense_variant|MODERATE|Numb|Numb|transcript|NM_001272056.1|protein_coding|8/10|c.722C>A|p.Ser241Tyr|967/3432|722/1782|241/593||,T|non_coding_transcript_exon_variant|MODIFIER|Numb|Numb|transcript|NR_073563.1|pseudogene|9/11|n.1084C>A||||||,T|non_coding_transcript_exon_variant|MODIFIER|Numb|Numb|transcript|NR_073564.1|pseudogene|10/13|n.1117C>A||||||	.	.	136	0	0	0	0,0	0,0	136,137	0,0	99	0	0	0	0,0	0,0	95,95	4,4
chr12	83952894	.	C	A	.	PASS	39	1	ref	39	1	CC->AC	.	189	60	0	-0.88	0	.	.	7.8	A|3_prime_UTR_variant|MODIFIER|2410016O06Rik|2410016O06Rik|transcript|NM_023633.3|protein_coding|1/1|c.*391C>A|||||391|	.	.	79	0	0	0	0,0	79,81	0,0	0,0	108	0	0	0	4,4	104,104	0,0	0,0
chr12	83988324	.	G	A	.	PASS	63	1	ref	63	1	GG->AG	.	238	59.93	0	-1.18	0	.	.	9.6	A|synonymous_variant|LOW|Acot2|Acot2|transcript|NM_134188.3|protein_coding|1/3|c.423G>A|p.Thr141Thr|464/2198|423/1362|141/453||	.	.	134	0	0	0	0,0	0,0	134,135	0,0	103	0	0	0	6,6	0,0	97,97	0,0
chr12	83988450	.	C	T	.	PASS	35	1	ref	35	1	CC->CT	.	200	60	0	1.16	0	.	.	7.6	T|synonymous_variant|LOW|Acot2|Acot2|transcript|NM_134188.3|protein_coding|1/3|c.549C>T|p.Gly183Gly|590/2198|549/1362|183/453||	.	.	73	0	0	0	0,0	73,73	0,0	0,0	127	0	0	0	0,0	123,123	0,0	4,4
chr12	84069814	.	C	T	.	PASS	80	1	ref	80	1	CC->CT	.	215	59.32	0	0.56	0	.	.	7.32	T|synonymous_variant|LOW|Acot5|Acot5|transcript|NM_145444.3|protein_coding|1/3|c.348C>T|p.Gly116Gly|490/1518|348/1266|116/421||	.	.	115	0	0	0	0,0	115,116	0,0	0,0	99	1	0	0	0,0	92,93	0,0	6,6
chr12	84075225	.	G	A	.	PASS	62	1	ref	62	1	GG->AG	.	71	59.91	0	0.32	0	.	.	16.73	A|intron_variant|MODIFIER|Acot5|Acot5|transcript|NM_145444.3|protein_coding|2/2|c.661-79G>A||||||	.	.	42	0	0	0	0,0	0,0	41,41	1,1	29	0	0	0	6,6	0,0	23,23	0,0
chr12	84101392	.	G	A	.	PASS	50	1	ref	50	1	GG->AG	.	144	60	0	0.27	0	.	.	10.52	A|missense_variant|MODERATE|Acot6|Acot6|transcript|NM_172580.1|protein_coding|1/3|c.421G>A|p.Glu141Lys|739/1822|421/1260|141/419||	.	.	76	0	0	0	0,0	0,0	76,76	0,0	68	2	0	0	4,4	0,0	62,62	0,0
chr12	84121279	.	T	C	.	PASS	100	1	ref	100	1	TT->CT	.	442	60	0	2.13	0	.	.	9.7	C|splice_region_variant&intron_variant|LOW|Dnal1|Dnal1|transcript|NM_028821.3|protein_coding|1/7|c.4-4T>C||||||	.	.	230	1	0	0	1,1	0,0	0,0	228,232	208	1	0	0	0,0	9,10	0,0	198,199
chr12	84147984	.	G	A	.	PASS	44	1	ref	44	1	GG->AG	.	241	60	0	-1.6	0	.	.	8.8	A|5_prime_UTR_variant|MODIFIER|Pnma1|Pnma1|transcript|NM_027438.3|protein_coding|1/1|c.-57C>T|||||57|,A|downstream_gene_variant|MODIFIER|Dnal1|Dnal1|transcript|NM_028821.3|protein_coding||c.*9590G>A|||||4474|,A|downstream_gene_variant|MODIFIER|Elmsan1|Elmsan1|transcript|NM_001163501.1|protein_coding||c.*4418C>T|||||1190|,A|downstream_gene_variant|MODIFIER|Elmsan1|Elmsan1|transcript|NM_001163502.1|protein_coding||c.*4418C>T|||||1190|	.	.	150	2	0	0	0,0	0,0	148,150	0,2	89	0	0	0	4,4	0,0	85,85	0,0
chr12	84148046	.	C	A	.	PASS	29	1	ref	29	1	CC->AC	.	105	60	0	0.08	0	.	.	8.06	A|5_prime_UTR_variant|MODIFIER|Pnma1|Pnma1|transcript|NM_027438.3|protein_coding|1/1|c.-119G>T|||||119|,A|downstream_gene_variant|MODIFIER|Dnal1|Dnal1|transcript|NM_028821.3|protein_coding||c.*9652C>A|||||4536|,A|downstream_gene_variant|MODIFIER|Elmsan1|Elmsan1|transcript|NM_001163501.1|protein_coding||c.*4356G>T|||||1128|,A|downstream_gene_variant|MODIFIER|Elmsan1|Elmsan1|transcript|NM_001163502.1|protein_coding||c.*4356G>T|||||1128|	.	.	63	0	0	0	0,0	63,65	0,0	0,0	40	0	0	0	3,3	37,37	0,0	0,0
chr12	84162211	.	C	T	.	PASS	58	1	ref	57	1	CC->CT	.	47	60	0	0.67	0	.	.	11.46	T|intron_variant|MODIFIER|Elmsan1|Elmsan1|transcript|NM_001163501.1|protein_coding|4/12|c.2071+45G>A||||||,T|intron_variant|MODIFIER|Elmsan1|Elmsan1|transcript|NM_001163502.1|protein_coding|4/12|c.2071+45G>A||||||	.	.	12	0	0	0	0,0	12,12	0,0	0,0	35	0	0	0	0,0	31,31	0,0	4,4
chr12	84302277	.	T	C	.	PASS	85	1	ref	85	1	TT->CT	.	220	60	0	0.18	0	.	.	15.22	C|missense_variant|MODERATE|Ptgr2|Ptgr2|transcript|NM_001252625.1|protein_coding|5/10|c.389T>C|p.Leu130Pro|675/3161|389/1056|130/351||,C|missense_variant|MODERATE|Ptgr2|Ptgr2|transcript|NM_001252626.1|protein_coding|6/11|c.242T>C|p.Leu81Pro|747/3233|242/909|81/302||,C|missense_variant|MODERATE|Ptgr2|Ptgr2|transcript|NM_029880.3|protein_coding|5/10|c.389T>C|p.Leu130Pro|618/3104|389/1056|130/351||	.	.	122	1	0	0	0,0	0,0	0,0	121,122	98	0	0	0	0,0	8,8	0,0	90,90
chr12	84305975	.	A	G	.	PASS	35	1	ref	35	1	AA->AG	.	282	60	0	0.07	0	.	.	8.06	G|missense_variant|MODERATE|Ptgr2|Ptgr2|transcript|NM_001252625.1|protein_coding|6/10|c.569A>G|p.Gln190Arg|855/3161|569/1056|190/351||,G|missense_variant|MODERATE|Ptgr2|Ptgr2|transcript|NM_001252626.1|protein_coding|7/11|c.422A>G|p.Gln141Arg|927/3233|422/909|141/302||,G|missense_variant|MODERATE|Ptgr2|Ptgr2|transcript|NM_029880.3|protein_coding|6/10|c.569A>G|p.Gln190Arg|798/3104|569/1056|190/351||	.	.	156	1	0	0	155,156	0,0	0,0	0,0	126	0	0	0	122,122	0,0	4,4	0,0
chr12	84321872	.	G	A	.	PASS	38	1	ref	38	1	GG->AG	.	305	60	0	1.02	0	.	.	8.18	A|5_prime_UTR_variant|MODIFIER|Zfp410|Zfp410|transcript|NM_144833.3|protein_coding|2/12|c.-87G>A|||||87|,A|5_prime_UTR_variant|MODIFIER|Zfp410|Zfp410|transcript|NM_001252582.1|protein_coding|2/8|c.-87G>A|||||87|,A|5_prime_UTR_variant|MODIFIER|Zfp410|Zfp410|transcript|NM_001252583.1|protein_coding|2/9|c.-87G>A|||||87|,A|intron_variant|MODIFIER|Zfp410|Zfp410|transcript|NR_045615.1|pseudogene|1/9|n.317-3699G>A||||||,A|non_coding_transcript_exon_variant|MODIFIER|Zfp410|Zfp410|transcript|NR_045546.1|pseudogene|2/12|n.377G>A||||||	.	.	174	0	0	0	0,0	0,0	174,174	0,0	131	0	0	0	4,4	1,1	126,126	0,0
chr12	84321875	.	T	C	.	PASS	34	1	ref	34	1	TT->CT	.	312	60	0	-1.49	0	.	.	8.06	C|5_prime_UTR_variant|MODIFIER|Zfp410|Zfp410|transcript|NM_144833.3|protein_coding|2/12|c.-84T>C|||||84|,C|5_prime_UTR_variant|MODIFIER|Zfp410|Zfp410|transcript|NM_001252582.1|protein_coding|2/8|c.-84T>C|||||84|,C|5_prime_UTR_variant|MODIFIER|Zfp410|Zfp410|transcript|NM_001252583.1|protein_coding|2/9|c.-84T>C|||||84|,C|intron_variant|MODIFIER|Zfp410|Zfp410|transcript|NR_045615.1|pseudogene|1/9|n.317-3696T>C||||||,C|non_coding_transcript_exon_variant|MODIFIER|Zfp410|Zfp410|transcript|NR_045546.1|pseudogene|2/12|n.380T>C||||||	.	.	180	0	0	0	0,0	0,0	0,0	180,180	132	0	0	0	0,0	4,4	0,0	128,128
chr12	84325650	.	C	T	.	PASS	45	2	ref	45	2	CC->CT	.	197	60	0	1.94	0	.	.	9.03	T|synonymous_variant|LOW|Zfp410|Zfp410|transcript|NM_144833.3|protein_coding|4/12|c.249C>T|p.Gly83Gly|712/2697|249/1437|83/478||,T|synonymous_variant|LOW|Zfp410|Zfp410|transcript|NM_001252582.1|protein_coding|4/8|c.249C>T|p.Gly83Gly|747/2596|249/1044|83/347||,T|synonymous_variant|LOW|Zfp410|Zfp410|transcript|NM_001252583.1|protein_coding|4/9|c.249C>T|p.Gly83Gly|712/2266|249/1038|83/345||,T|non_coding_transcript_exon_variant|MODIFIER|Zfp410|Zfp410|transcript|NR_045546.1|pseudogene|4/12|n.680C>T||||||,T|non_coding_transcript_exon_variant|MODIFIER|Zfp410|Zfp410|transcript|NR_045615.1|pseudogene|2/10|n.396C>T||||||	.	.	114	0	0	0	0,0	114,114	0,0	0,0	82	1	0	0	0,0	77,79	0,0	4,4
chr12	84338676	.	C	A	.	PASS	88	1	ref	88	1	CC->AC	.	293	60	0	2.41	0	.	.	11.04	A|missense_variant|MODERATE|Zfp410|Zfp410|transcript|NM_144833.3|protein_coding|10/12|c.1164C>A|p.Asp388Glu|1627/2697|1164/1437|388/478||,A|downstream_gene_variant|MODIFIER|Zfp410|Zfp410|transcript|NM_001252582.1|protein_coding||c.*5611C>A|||||4557|,A|downstream_gene_variant|MODIFIER|Zfp410|Zfp410|transcript|NM_001252583.1|protein_coding||c.*3574C>A|||||2809|,A|non_coding_transcript_exon_variant|MODIFIER|Zfp410|Zfp410|transcript|NR_045546.1|pseudogene|10/12|n.1595C>A||||||,A|non_coding_transcript_exon_variant|MODIFIER|Zfp410|Zfp410|transcript|NR_045615.1|pseudogene|8/10|n.1311C>A||||||	.	.	154	2	0	0	0,0	152,154	0,0	0,0	139	0	0	0	8,8	131,131	0,0	0,0
chr12	84342793	.	C	T	.	PASS	32	1	ref	32	1	CC->CT	.	33	60	0	1.7	0	.	.	12.09	T|downstream_gene_variant|MODIFIER|Fam161b|Fam161b|transcript|NM_172581.2|protein_coding||c.*4035G>A|||||2524|,T|intron_variant|MODIFIER|Zfp410|Zfp410|transcript|NM_144833.3|protein_coding|11/11|c.1399-202C>T||||||,T|intron_variant|MODIFIER|Zfp410|Zfp410|transcript|NR_045546.1|pseudogene|11/11|n.1830-202C>T||||||,T|intron_variant|MODIFIER|Zfp410|Zfp410|transcript|NR_045615.1|pseudogene|9/9|n.1546-202C>T||||||	.	.	16	0	0	0	0,0	16,16	0,0	0,0	17	0	0	0	0,0	14,14	0,0	3,3
chr12	84379198	.	G	A	.	PASS	78	2	ref	78	2	GG->AG	.	303	59.96	0	0.36	0	.	.	8.95	A|synonymous_variant|LOW|Entpd5|Entpd5|transcript|NM_007647.3|protein_coding|14/15|c.1254C>T|p.Ala418Ala|1375/4898|1254/1359|418/452||,A|synonymous_variant|LOW|Entpd5|Entpd5|transcript|NM_001286049.1|protein_coding|14/15|c.1179C>T|p.Ala393Ala|1423/4946|1179/1284|393/427||,A|synonymous_variant|LOW|Entpd5|Entpd5|transcript|NM_001286058.1|protein_coding|13/14|c.1179C>T|p.Ala393Ala|1350/4873|1179/1284|393/427||,A|synonymous_variant|LOW|Entpd5|Entpd5|transcript|NM_001026214.2|protein_coding|15/16|c.1179C>T|p.Ala393Ala|1448/4971|1179/1284|393/427||	.	.	148	3	0	0	0,0	0,0	145,152	0,2	148	0	0	0	6,6	0,0	141,142	1,1
chr12	84387004	.	T	C	.	PASS	34	1	ref	34	1	TT->CT	.	373	60	0	-0.99	0	.	.	8.06	C|missense_variant|MODERATE|Entpd5|Entpd5|transcript|NM_007647.3|protein_coding|6/15|c.565A>G|p.Ser189Gly|686/4898|565/1359|189/452||,C|missense_variant|MODERATE|Entpd5|Entpd5|transcript|NM_001286049.1|protein_coding|6/15|c.490A>G|p.Ser164Gly|734/4946|490/1284|164/427||,C|missense_variant|MODERATE|Entpd5|Entpd5|transcript|NM_001286058.1|protein_coding|5/14|c.490A>G|p.Ser164Gly|661/4873|490/1284|164/427||,C|missense_variant|MODERATE|Entpd5|Entpd5|transcript|NM_001026214.2|protein_coding|7/16|c.490A>G|p.Ser164Gly|759/4971|490/1284|164/427||	.	.	241	0	0	0	0,0	0,0	0,0	241,242	131	2	0	0	0,1	4,4	0,0	125,126
chr12	84387008	.	G	A	.	PASS	33	1	ref	33	1	GG->AG	.	374	60	0	-0.56	0	.	.	8.06	A|synonymous_variant|LOW|Entpd5|Entpd5|transcript|NM_007647.3|protein_coding|6/15|c.561C>T|p.Ser187Ser|682/4898|561/1359|187/452||,A|synonymous_variant|LOW|Entpd5|Entpd5|transcript|NM_001286049.1|protein_coding|6/15|c.486C>T|p.Ser162Ser|730/4946|486/1284|162/427||,A|synonymous_variant|LOW|Entpd5|Entpd5|transcript|NM_001286058.1|protein_coding|5/14|c.486C>T|p.Ser162Ser|657/4873|486/1284|162/427||,A|synonymous_variant|LOW|Entpd5|Entpd5|transcript|NM_001026214.2|protein_coding|7/16|c.486C>T|p.Ser162Ser|755/4971|486/1284|162/427||	.	.	237	0	0	0	0,0	0,0	237,238	0,0	136	1	0	0	4,4	0,0	131,132	0,0
chr12	84394552	.	C	A	.	PASS	41	1	ref	41	1	CC->AC	.	251	60	0	-1.12	0	.	.	8.52	A|intron_variant|MODIFIER|Entpd5|Entpd5|transcript|NM_007647.3|protein_coding|4/14|c.369+72G>T||||||,A|intron_variant|MODIFIER|Entpd5|Entpd5|transcript|NM_001286049.1|protein_coding|4/14|c.294+72G>T||||||,A|intron_variant|MODIFIER|Entpd5|Entpd5|transcript|NM_001286058.1|protein_coding|3/13|c.294+72G>T||||||,A|intron_variant|MODIFIER|Entpd5|Entpd5|transcript|NM_001026214.2|protein_coding|5/15|c.294+72G>T||||||	.	.	149	1	0	0	0,0	148,149	0,0	0,0	102	0	0	0	4,4	98,98	0,0	0,0
chr12	84405423	.	C	T	.	PASS	58	1	ref	58	1	CC->CT	.	609	60	0	1.19	0	.	.	10.16	T|5_prime_UTR_variant|MODIFIER|Entpd5|Entpd5|transcript|NM_007647.3|protein_coding|2/15|c.-9G>A|||||9|,T|5_prime_UTR_variant|MODIFIER|Entpd5|Entpd5|transcript|NM_001026214.2|protein_coding|2/16|c.-157G>A|||||8531|,T|upstream_gene_variant|MODIFIER|Bbof1|Bbof1|transcript|NM_028377.3|protein_coding||c.-3759C>T|||||3645|,T|upstream_gene_variant|MODIFIER|Entpd5|Entpd5|transcript|NM_001286049.1|protein_coding||c.-8531G>A|||||4489|,T|upstream_gene_variant|MODIFIER|Entpd5|Entpd5|transcript|NM_001286058.1|protein_coding||c.-8531G>A|||||4489|	.	.	323	2	0	0	0,0	321,325	0,0	0,0	284	0	0	0	0,0	278,278	0,0	6,6
chr12	84417666	.	C	T	.	PASS	77	1	ref	77	1	CC->CT	.	160	60	0	-0.36	0	.	.	15.95	T|missense_variant|MODERATE|Rnf113a2|Rnf113a2|transcript|NM_025525.2|protein_coding|1/1|c.331C>T|p.Pro111Ser|467/1379|331/1014|111/337||,T|intron_variant|MODIFIER|Bbof1|Bbof1|transcript|NM_028377.3|protein_coding|4/11|c.514-2308C>T||||||	.	.	87	0	0	0	0,0	87,87	0,0	0,0	73	0	0	0	0,0	67,67	0,0	6,6
chr12	84423393	.	G	T	.	PASS	33	1	ref	33	1	GG->GT	.	298	60	0	0.65	0	.	.	8.06	T|downstream_gene_variant|MODIFIER|Rnf113a2|Rnf113a2|transcript|NM_025525.2|protein_coding||c.*5044G>T|||||4815|,T|intron_variant|MODIFIER|Bbof1|Bbof1|transcript|NM_028377.3|protein_coding|5/11|c.595-40G>T||||||	.	.	163	0	0	0	0,0	0,0	163,164	0,0	134	1	0	0	0,0	0,0	129,130	4,4
chr12	84429893	.	T	C	.	PASS	37	1	ref	37	1	TT->CT	.	245	60	0	0.8	0	.	.	8.23	C|downstream_gene_variant|MODIFIER|Aldh6a1|Aldh6a1|transcript|NM_134042.3|protein_coding||c.*2551A>G|||||828|,C|downstream_gene_variant|MODIFIER|Aldh6a1|Aldh6a1|transcript|NM_001313967.1|protein_coding||c.*2551A>G|||||828|,C|intron_variant|MODIFIER|Bbof1|Bbof1|transcript|NM_028377.3|protein_coding|9/11|c.1407-112T>C||||||	.	.	126	0	0	0	0,0	0,0	0,0	126,126	119	0	0	0	0,0	4,4	0,0	115,115
chr12	84571653	.	A	G	.	PASS	35	1	ref	35	1	AA->AG	.	352	60	0	-2.62	0	.	.	7.2	G|missense_variant&splice_region_variant|MODERATE|Vsx2|Vsx2|transcript|NM_001301427.1|protein_coding|2/5|c.454A>G|p.Arg152Gly|569/3261|454/1143|152/380||,G|missense_variant&splice_region_variant|MODERATE|Vsx2|Vsx2|transcript|NM_007701.3|protein_coding|2/5|c.454A>G|p.Arg152Gly|569/3204|454/1086|152/361||	.	.	184	1	0	0	183,184	0,0	0,0	0,1	165	0	0	0	159,161	2,2	4,4	0,0
chr12	84576226	.	A	G	.	PASS	51	1	ref	51	1	AA->AG	.	136	60	0	0.59	0	.	.	11.2	G|intron_variant|MODIFIER|Vsx2|Vsx2|transcript|NM_001301427.1|protein_coding|2/4|c.456-53A>G||||||,G|intron_variant|MODIFIER|Vsx2|Vsx2|transcript|NM_007701.3|protein_coding|2/4|c.456-53A>G||||||	.	.	73	0	0	0	73,73	0,0	0,0	0,0	63	0	0	0	59,59	0,0	4,4	0,0
chr12	84604377	.	C	A	.	PASS	30	1	ref	30	1	CC->AC	.	29	60	0	0	0	.	.	16.71	A|missense_variant|MODERATE|Abcd4|Abcd4|transcript|NM_008992.2|protein_coding|16/19|c.1515G>T|p.Leu505Phe|1661/2527|1515/1821|505/606||	.	.	14	1	0	0	0,0	13,14	0,0	0,0	15	0	0	0	4,4	11,11	0,0	0,0
chr12	84648958	.	G	A	.	PASS	33	1	ref	33	1	GG->AG	.	245	60	0	-0.43	0	.	.	8	A|missense_variant|MODERATE|Vrtn|Vrtn|transcript|NM_001033776.2|protein_coding|2/2|c.481G>A|p.Val161Ile|531/3028|481/2223|161/740||,A|missense_variant|MODERATE|Vrtn|Vrtn|transcript|NM_001168589.2|protein_coding|2/2|c.481G>A|p.Val161Ile|601/3098|481/2223|161/740||,A|missense_variant|MODERATE|Vrtn|Vrtn|transcript|NM_001168588.1|protein_coding|3/3|c.481G>A|p.Val161Ile|943/3440|481/2223|161/740||	.	.	110	0	0	0	0,0	0,0	110,111	0,0	134	1	0	0	4,4	0,0	129,130	0,0
chr12	84649226	.	G	A	.	PASS	82	1	ref	82	1	GG->AG	.	223	60	0	2.07	0	.	.	11.88	A|missense_variant|MODERATE|Vrtn|Vrtn|transcript|NM_001033776.2|protein_coding|2/2|c.749G>A|p.Cys250Tyr|799/3028|749/2223|250/740||,A|missense_variant|MODERATE|Vrtn|Vrtn|transcript|NM_001168589.2|protein_coding|2/2|c.749G>A|p.Cys250Tyr|869/3098|749/2223|250/740||,A|missense_variant|MODERATE|Vrtn|Vrtn|transcript|NM_001168588.1|protein_coding|3/3|c.749G>A|p.Cys250Tyr|1211/3440|749/2223|250/740||	.	.	124	1	0	0	0,0	0,0	123,126	0,0	96	0	0	0	6,6	0,0	90,91	0,0
chr12	84789933	.	A	G	.	PASS	45	1	ref	45	1	AA->AG	.	226	60	0	-0.68	0	.	.	9.19	G|intron_variant|MODIFIER|Ltbp2|Ltbp2|transcript|NM_013589.3|protein_coding|25/34|c.3803-50T>C||||||	.	.	140	0	0	0	140,140	0,0	0,0	0,0	86	1	0	0	81,81	0,0	4,4	0,1
chr12	84790048	.	C	A	.	PASS	71	1	ref	71	1	CC->AC	.	59	60	0	2.76	0	.	.	19.87	A|intron_variant|MODIFIER|Ltbp2|Ltbp2|transcript|NM_013589.3|protein_coding|25/34|c.3803-165G>T||||||	.	.	36	0	0	0	0,0	36,36	0,0	0,0	23	0	0	0	4,4	19,19	0,0	0,0
chr12	84790289	.	A	G	.	PASS	53	1	ref	53	1	AA->AG	.	126	59.77	0	-1.17	0	.	.	10.46	G|missense_variant|MODERATE|Ltbp2|Ltbp2|transcript|NM_013589.3|protein_coding|25/35|c.3755T>C|p.Leu1252Pro|3959/6603|3755/5361|1252/1786||	.	.	66	0	0	0	66,68	0,0	0,0	0,0	58	0	0	0	54,54	0,0	4,4	0,0
chr12	84791929	.	T	C	.	PASS	38	1	ref	38	1	TT->CT	.	227	60	0	-0.74	0	.	.	8.34	C|missense_variant|MODERATE|Ltbp2|Ltbp2|transcript|NM_013589.3|protein_coding|22/35|c.3314A>G|p.Glu1105Gly|3518/6603|3314/5361|1105/1786||	.	.	114	0	0	0	0,0	0,0	0,0	114,114	113	1	0	0	0,1	4,4	0,0	108,108
chr12	84813328	.	C	A	.	PASS	53	1	ref	53	1	CC->AC	.	126	60	0	1.31	0	.	.	11.56	A|missense_variant|MODERATE|Ltbp2|Ltbp2|transcript|NM_013589.3|protein_coding|10/35|c.1911G>T|p.Lys637Asn|2115/6603|1911/5361|637/1786||	.	.	68	0	0	0	1,1	67,68	0,0	0,0	57	0	0	0	4,4	53,53	0,0	0,0
chr12	84828451	.	G	A	.	PASS	63	1	ref	63	1	GG->AG	.	77	60	0	-1.61	0	.	.	18.09	A|missense_variant|MODERATE|Ltbp2|Ltbp2|transcript|NM_013589.3|protein_coding|8/35|c.1798C>T|p.Pro600Ser|2002/6603|1798/5361|600/1786||	.	.	41	0	0	0	0,0	0,0	41,41	0,0	36	0	0	0	4,4	0,0	32,32	0,0
chr12	84830739	.	G	T	.	PASS	39	1	ref	39	1	GG->GT	.	148	60	0	-0.83	0	.	.	8.69	T|synonymous_variant|LOW|Ltbp2|Ltbp2|transcript|NM_013589.3|protein_coding|5/35|c.1111C>A|p.Arg371Arg|1315/6603|1111/5361|371/1786||	.	.	84	0	0	0	0,0	0,0	84,84	0,0	64	0	0	0	0,0	0,0	60,60	4,4
chr12	84924279	.	T	C	.	PASS	32	1	ref	32	1	TT->CT	.	65	60	0	-1.94	0	.	.	8.03	C|intron_variant|MODIFIER|Arel1|Arel1|transcript|NM_178065.4|protein_coding|15/19|c.1915-154A>G||||||	.	.	30	0	0	0	0,0	0,0	0,0	30,30	35	0	0	0	0,0	3,3	0,0	32,32
chr12	84930315	.	A	G	.	PASS	35	1	ref	35	1	AA->AG	.	281	60	0	-0.43	0	.	.	8.06	G|intron_variant|MODIFIER|Arel1|Arel1|transcript|NM_178065.4|protein_coding|10/19|c.1300+34T>C||||||	.	.	151	0	0	0	151,153	0,0	0,0	0,0	126	0	0	0	122,124	0,0	4,4	0,0
chr12	84935156	.	C	T	.	PASS	30	1	ref	30	1	CC->CT	.	318	60	0	-1.88	0	.	.	7.53	T|intron_variant|MODIFIER|Arel1|Arel1|transcript|NM_178065.4|protein_coding|5/19|c.482-33G>A||||||	.	.	169	3	0	0	0,1	166,168	0,0	0,0	149	1	0	0	0,0	144,145	0,0	4,4
chr12	84971340	.	G	A	.	PASS	92	1	ref	92	1	GG->AG	.	401	60	0	-1.12	0	.	.	10.11	A|upstream_gene_variant|MODIFIER|Arel1|Arel1|transcript|NM_178065.4|protein_coding||c.-27993C>T|||||454|,A|intron_variant|MODIFIER|Fcf1|Fcf1|transcript|NM_028632.2|protein_coding|2/7|c.71+58G>A||||||	.	.	197	2	0	0	0,0	0,0	194,196	1,1	203	0	0	0	10,10	0,0	193,194	0,0
chr12	84996564	.	G	A	.	PASS	32	1	ref	32	1	GG->AG	.	34	60	0	-0.97	0	.	.	7.73	A|synonymous_variant|LOW|Ylpm1|Ylpm1|transcript|NM_178363.3|protein_coding|1/21|c.75G>A|p.Pro25Pro|244/7034|75/6420|25/2139||	.	.	18	0	0	0	0,0	1,1	17,17	0,0	16	0	0	0	4,4	0,0	12,12	0,0
chr12	85015605	.	C	T	.	PASS	79	1	ref	79	1	CC->CT	.	219	60	0	-1.62	0	.	.	11.08	T|intron_variant|MODIFIER|Ylpm1|Ylpm1|transcript|NM_178363.3|protein_coding|4/20|c.2267+12C>T||||||	.	.	114	0	0	0	0,0	114,118	0,0	0,0	101	0	0	0	0,0	95,95	0,0	6,6
chr12	85030563	.	A	G	.	PASS	52	1	ref	52	1	AA->AG	.	509	60	0	0.88	0	.	.	7.67	G|missense_variant|MODERATE|Ylpm1|Ylpm1|transcript|NM_178363.3|protein_coding|5/21|c.4061A>G|p.His1354Arg|4230/7034|4061/6420|1354/2139||	.	.	302	1	0	0	298,303	3,3	0,0	0,0	203	1	0	0	196,196	0,0	6,6	0,1
chr12	85042171	.	T	C	.	PASS	67	1	ref	67	1	TT->CT	.	898	60	0	1.48	0	.	.	10.1	C|synonymous_variant|LOW|Ylpm1|Ylpm1|transcript|NM_178363.3|protein_coding|9/21|c.5067T>C|p.Pro1689Pro|5236/7034|5067/6420|1689/2139||	.	.	450	2	0	0	0,0	0,0	0,0	448,450	448	0	0	0	0,0	8,8	0,0	440,440
chr12	85050394	.	G	A	.	PASS	31	1	ref	31	1	GG->AG	.	418	60	0	-1.54	0	.	.	7.65	A|intron_variant|MODIFIER|Ylpm1|Ylpm1|transcript|NM_178363.3|protein_coding|16/20|c.6009+22G>A||||||	.	.	255	2	0	0	0,0	0,0	253,255	0,0	163	1	0	0	4,4	0,0	157,158	1,1
chr12	85065057	.	C	A	.	PASS	33	1	ref	33	1	CC->AC	.	236	60	0	0.97	0	.	.	7.73	A|missense_variant|MODERATE|Ylpm1|Ylpm1|transcript|NM_178363.3|protein_coding|19/21|c.6229C>A|p.Pro2077Thr|6398/7034|6229/6420|2077/2139||	.	.	100	1	0	0	0,0	99,102	0,1	0,0	133	0	0	0	4,4	129,129	0,0	0,0
chr12	85088107	.	G	A	.	PASS	61	2	ref	61	2	GG->AG	.	193	60	0	3.06	2.01	.	.	7.02	A|splice_region_variant&intron_variant|LOW|Prox2|Prox2|transcript|NM_175198.4|protein_coding|3/4|c.1402-3C>T||||||	.	.	104	1	0	0	0,0	0,0	103,103	0,1	88	0	0	0	5,5	0,0	83,84	0,0
chr12	85146810	.	C	T	.	PASS	62	1	ref	62	1	CC->CT	.	101	60	0	-2.66	0.77	.	.	7.41	T|intron_variant|MODIFIER|Rps6kl1|Rps6kl1|transcript|NM_146244.4|protein_coding|4/10|c.483+53G>A||||||	.	.	63	0	0	0	0,0	63,63	0,0	0,0	38	0	0	0	0,0	34,34	0,0	4,4
chr12	85149641	.	A	G	.	PASS	35	1	ref	35	1	AA->AG	.	285	60	0	-0.24	0	.	.	8.06	G|missense_variant|MODERATE|Rps6kl1|Rps6kl1|transcript|NM_146244.4|protein_coding|2/11|c.248T>C|p.Leu83Pro|370/2534|248/1635|83/544||	.	.	157	0	0	0	157,157	0,0	0,0	0,0	127	1	0	0	122,124	0,0	4,4	0,0
chr12	85171407	.	C	T	.	PASS	43	2	ref	43	2	CC->CT	.	244	60	0	-0.95	0	.	.	8.52	T|missense_variant|MODERATE|Pgf|Pgf|transcript|NM_008827.3|protein_coding|4/7|c.351G>A|p.Met117Ile|701/1599|351/477|117/158||,T|missense_variant|MODERATE|Pgf|Pgf|transcript|NM_001271705.1|protein_coding|4/7|c.201G>A|p.Met67Ile|368/1266|201/327|67/108||	.	.	151	2	0	0	0,0	149,153	0,0	0,0	89	0	0	0	0,0	85,87	0,0	4,4
chr12	85171772	.	T	A	.	PASS	33	1	ref	33	1	TT->AT	.	259	60	0	2.14	0	.	.	7.92	A|missense_variant|MODERATE|Pgf|Pgf|transcript|NM_008827.3|protein_coding|3/7|c.191A>T|p.Glu64Val|541/1599|191/477|64/158||,A|missense_variant|MODERATE|Pgf|Pgf|transcript|NM_001271705.1|protein_coding|3/7|c.41A>T|p.Glu14Val|208/1266|41/327|14/108||	.	.	120	0	0	0	0,0	0,0	0,0	120,123	134	0	0	0	4,4	0,0	0,0	130,132
chr12	85171820	.	C	T	.	PASS	38	1	ref	38	1	CC->CT	.	252	60	0	-1.24	0	.	.	8.34	T|missense_variant|MODERATE|Pgf|Pgf|transcript|NM_008827.3|protein_coding|3/7|c.143G>A|p.Cys48Tyr|493/1599|143/477|48/158||,T|5_prime_UTR_variant|MODIFIER|Pgf|Pgf|transcript|NM_001271705.1|protein_coding|3/7|c.-8G>A|||||8|	.	.	116	0	0	0	0,0	116,119	0,0	0,0	131	0	0	0	1,1	126,128	0,0	4,4
chr12	85171864	.	A	G	.	PASS	42	1	ref	42	1	AA->AG	.	190	60	0	-0.33	0	.	.	8.69	G|splice_region_variant&intron_variant|LOW|Pgf|Pgf|transcript|NM_008827.3|protein_coding|2/6|c.107-8T>C||||||,G|splice_region_variant&intron_variant|LOW|Pgf|Pgf|transcript|NM_001271705.1|protein_coding|2/6|c.-44-8T>C||||||	.	.	91	0	0	0	91,94	0,0	0,0	0,0	96	0	0	0	92,92	0,0	4,4	0,0
chr12	85219676	.	C	A	.	PASS	50	1	ref	50	1	CC->AC	.	147	60	0	-0.51	0	.	.	10.52	A|missense_variant|MODERATE|Eif2b2|Eif2b2|transcript|NM_145445.4|protein_coding|1/8|c.115C>A|p.Leu39Met|196/1605|115/1056|39/351||	.	.	80	1	0	0	0,0	79,80	0,0	0,0	66	0	0	0	4,4	62,63	0,0	0,0
chr12	85247640	.	C	T	.	PASS	32	1	ref	32	1	CC->CT	.	436	60	0	-0.87	0	.	.	8.06	T|missense_variant|MODERATE|Mlh3|Mlh3|transcript|NM_001304475.1|protein_coding|7/12|c.3685G>A|p.Val1229Met|3776/5483|3685/4236|1229/1411||,T|missense_variant|MODERATE|Mlh3|Mlh3|transcript|NM_175337.2|protein_coding|7/12|c.3685G>A|p.Val1229Met|3810/5517|3685/4236|1229/1411||,T|upstream_gene_variant|MODIFIER|Mir6938|Mir6938|transcript|NR_105903.1|pseudogene||n.-1655G>A|||||1655|	.	.	275	0	0	0	0,0	275,275	0,0	0,0	161	0	0	0	1,1	156,156	0,0	4,4
chr12	85247699	.	T	C	.	PASS	33	1	ref	33	1	TT->CT	.	371	60	0	-0.79	0	.	.	8.06	C|missense_variant|MODERATE|Mlh3|Mlh3|transcript|NM_001304475.1|protein_coding|7/12|c.3626A>G|p.Gln1209Arg|3717/5483|3626/4236|1209/1411||,C|missense_variant|MODERATE|Mlh3|Mlh3|transcript|NM_175337.2|protein_coding|7/12|c.3626A>G|p.Gln1209Arg|3751/5517|3626/4236|1209/1411||,C|upstream_gene_variant|MODIFIER|Mir6938|Mir6938|transcript|NR_105903.1|pseudogene||n.-1714A>G|||||1714|	.	.	234	0	0	0	0,0	0,0	0,0	234,234	137	0	0	0	0,0	4,4	0,0	133,133
chr12	85255596	.	G	A	.	PASS	64	1	ref	64	1	GG->AG	.	588	60	0	-1.56	0	.	.	10.1	A|intron_variant|MODIFIER|Mlh3|Mlh3|transcript|NM_001304475.1|protein_coding|5/11|c.3529+3597C>T||||||,A|intron_variant|MODIFIER|Mlh3|Mlh3|transcript|NM_175337.2|protein_coding|5/11|c.3529+3597C>T||||||	.	.	332	2	0	0	0,0	0,0	330,332	0,0	256	0	0	0	6,6	0,0	250,250	0,0
chr12	85266246	.	T	A	.	PASS	109	1	ref	109	1	TT->AT	.	479	60	0	-1.36	0	.	.	10.23	A|synonymous_variant|LOW|Mlh3|Mlh3|transcript|NM_001304475.1|protein_coding|2/12|c.3165A>T|p.Thr1055Thr|3256/5483|3165/4236|1055/1411||,A|synonymous_variant|LOW|Mlh3|Mlh3|transcript|NM_175337.2|protein_coding|2/12|c.3165A>T|p.Thr1055Thr|3290/5517|3165/4236|1055/1411||	.	.	271	0	0	0	1,1	0,0	0,0	270,275	202	0	0	0	10,10	0,0	0,0	192,193
chr12	85289638	.	C	A	.	PASS	35	1	ref	35	1	CC->AC	.	247	60	0	2.86	0	.	.	8.01	A|missense_variant|MODERATE|Zc2hc1c|Zc2hc1c|transcript|NM_172414.4|protein_coding|2/3|c.68C>A|p.Ala23Asp|282/4482|68/1584|23/527||	.	.	119	0	0	0	0,0	119,119	0,0	0,0	128	0	0	0	4,4	124,124	0,0	0,0
chr12	85290941	.	C	A	.	PASS	52	1	ref	52	1	CC->AC	.	81	60	0	-1.35	0	.	.	16.74	A|intron_variant|MODIFIER|Zc2hc1c|Zc2hc1c|transcript|NM_172414.4|protein_coding|2/2|c.1311+60C>A||||||	.	.	46	0	0	0	0,0	46,46	0,0	0,0	35	0	0	0	4,4	31,31	0,0	0,0
chr12	85296751	.	G	A	.	PASS	44	2	ref	44	2	GG->AG	.	80	60	0	0.51	0	.	.	15.28	A|3_prime_UTR_variant|MODIFIER|Zc2hc1c|Zc2hc1c|transcript|NM_172414.4|protein_coding|3/3|c.*77G>A|||||77|,A|downstream_gene_variant|MODIFIER|Nek9|Nek9|transcript|NM_145138.2|protein_coding||c.*5053C>T|||||2763|	.	.	50	0	0	0	0,0	0,0	50,50	0,0	29	0	0	0	4,4	0,0	25,26	0,0
chr12	85313039	.	C	T	.	PASS	36	1	ref	36	1	CC->CT	.	271	60	0	1.33	0	.	.	8.06	T|synonymous_variant|LOW|Nek9|Nek9|transcript|NM_145138.2|protein_coding|14/22|c.1638G>A|p.Leu546Leu|1779/5386|1638/2955|546/984||	.	.	148	0	0	0	0,0	148,148	0,0	0,0	121	0	0	0	0,0	117,119	0,0	4,4
chr12	85315438	.	G	A	.	PASS	71	1	ref	71	1	GG->AG	.	82	60	0	-1.84	0	.	.	18.15	A|intron_variant|MODIFIER|Nek9|Nek9|transcript|NM_145138.2|protein_coding|11/21|c.1327+142C>T||||||	.	.	40	0	0	0	0,0	0,0	40,40	0,0	42	0	0	0	5,5	0,0	37,37	0,0
chr12	85315888	.	C	A	.	PASS	34	1	ref	34	1	CC->AC	.	60	60	0	1.56	0	.	.	9.23	A|intron_variant|MODIFIER|Nek9|Nek9|transcript|NM_145138.2|protein_coding|10/21|c.1183-164G>T||||||	.	.	30	0	0	0	0,0	30,30	0,0	0,0	30	0	0	0	3,3	27,27	0,0	0,0
chr12	85321939	.	C	A	.	PASS	54	1	ref	54	1	CC->AC	.	185	60	0	-1.03	0	.	.	13.01	A|intron_variant|MODIFIER|Nek9|Nek9|transcript|NM_145138.2|protein_coding|9/21|c.989+90G>T||||||	.	.	112	0	0	0	0,0	112,113	0,0	0,0	71	0	0	0	5,5	66,67	0,0	0,0
chr12	85334025	.	G	A	.	PASS	105	1	ref	105	1	GG->AG	.	719	59.99	0	2.25	0	.	.	8.46	A|missense_variant|MODERATE|Nek9|Nek9|transcript|NM_145138.2|protein_coding|4/22|c.485C>T|p.Ser162Leu|626/5386|485/2955|162/984||	.	.	377	4	0	0	0,0	0,0	372,378	1,2	335	2	0	0	8,8	0,0	325,330	0,1
chr12	85334467	.	C	G	.	PASS	42	1	ref	42	1	CC->CG	.	226	60	0	0.64	0	.	.	8.52	G|intron_variant|MODIFIER|Nek9|Nek9|transcript|NM_145138.2|protein_coding|3/21|c.453+131G>C||||||	.	.	128	0	0	0	0,0	128,128	0,0	0,0	98	1	0	0	0,0	93,94	4,4	0,0
chr12	85354658	.	T	C	.	PASS	32	1	ref	32	1	TT->CT	.	91	60	0	-2.47	0	.	.	8.27	C|intron_variant|MODIFIER|Tmed10|Tmed10|transcript|NM_026775.4|protein_coding|2/4|c.337+137A>G||||||	.	.	56	0	0	0	0,0	0,0	0,0	56,56	35	0	0	0	0,0	3,3	0,0	32,32
chr12	85440642	.	C	T	.	PASS	66	1	ref	66	1	CC->CT	.	567	60	0	3.54	0	.	.	9.7	T|intergenic_region|MODIFIER|Tmed10-Fos|Tmed10-Fos|intergenic_region|Tmed10-Fos|||n.85440642C>T||||||	.	.	299	3	0	0	0,1	296,298	0,0	0,0	267	1	0	0	0,0	259,261	1,1	6,6
chr12	85608314	.	G	A	.	PASS	37	1	ref	37	1	GG->AG	.	184	60	0	2.24	0	.	.	8.04	A|synonymous_variant|LOW|Jdp2|Jdp2|transcript|NM_001205052.1|protein_coding|2/4|c.150G>A|p.Leu50Leu|305/1567|150/492|50/163||,A|synonymous_variant|LOW|Jdp2|Jdp2|transcript|NM_030887.2|protein_coding|2/4|c.150G>A|p.Leu50Leu|381/1643|150/492|50/163||,A|synonymous_variant|LOW|Jdp2|Jdp2|transcript|NM_001205053.1|protein_coding|2/4|c.150G>A|p.Leu50Leu|297/1559|150/492|50/163||	.	.	112	1	0	0	0,0	0,0	111,112	0,1	71	0	0	0	4,4	0,0	67,67	0,0
chr12	85631672	.	A	G	.	PASS	74	1	ref	74	1	AA->AG	.	127	60	0	2.11	0	.	.	16.84	G|missense_variant|MODERATE|Jdp2|Jdp2|transcript|NM_001205052.1|protein_coding|3/4|c.229A>G|p.Arg77Gly|384/1567|229/492|77/163||,G|missense_variant|MODERATE|Jdp2|Jdp2|transcript|NM_030887.2|protein_coding|3/4|c.229A>G|p.Arg77Gly|460/1643|229/492|77/163||,G|missense_variant|MODERATE|Jdp2|Jdp2|transcript|NM_001205053.1|protein_coding|3/4|c.229A>G|p.Arg77Gly|376/1559|229/492|77/163||	.	.	64	0	0	0	64,64	0,0	0,0	0,0	63	0	0	0	57,57	0,0	6,6	0,0
chr12	85638670	.	G	T	.	PASS	63	1	ref	63	1	GG->GT	.	58	60	0	-0.88	0	.	.	17.79	T|intron_variant|MODIFIER|Jdp2|Jdp2|transcript|NM_001205052.1|protein_coding|3/3|c.307-103G>T||||||,T|intron_variant|MODIFIER|Jdp2|Jdp2|transcript|NM_030887.2|protein_coding|3/3|c.307-103G>T||||||,T|intron_variant|MODIFIER|Jdp2|Jdp2|transcript|NM_001205053.1|protein_coding|3/3|c.307-103G>T||||||	.	.	25	0	0	0	0,0	0,0	25,25	0,0	33	0	0	0	0,0	0,0	29,29	4,4
chr12	85746836	.	G	A	.	PASS	74	1	ref	74	1	GG->AG	.	150	60	0	0.74	3.27	.	.	8.13	A|5_prime_UTR_variant|MODIFIER|Mfsd7c|Mfsd7c|transcript|NM_145447.2|protein_coding|1/10|c.-16G>A|||||16|	.	.	82	0	0	0	0,0	0,0	82,85	0,0	65	0	0	0	5,5	0,0	60,60	0,0
chr12	85782961	.	G	A	.	PASS	91	2	ref	91	2	GG->AG	.	337	60	0	-0.92	0	.	.	10.23	A|missense_variant|MODERATE|Mfsd7c|Mfsd7c|transcript|NM_145447.2|protein_coding|2/10|c.743G>A|p.Gly248Glu|1056/3435|743/1656|248/551||	.	.	193	1	0	0	0,0	0,0	192,197	0,1	139	0	0	0	6,6	0,0	132,132	1,1
chr12	85783099	.	G	A	.	PASS	49	1	ref	49	1	GG->AG	.	201	59.95	0	-0.82	0	.	.	7.46	A|splice_donor_variant&intron_variant|HIGH|Mfsd7c|Mfsd7c|transcript|NM_145447.2|protein_coding|2/9|c.880+1G>A||||||	(Mfsd7c|Mfsd7c|1|1.00)	.	130	1	0	0	0,0	0,0	129,131	0,0	69	0	0	0	4,4	0,0	65,66	0,0
chr12	85805182	.	T	G	.	PASS	70	2	ref	70	2	TT->GT	.	457	59.9	0	2.6	0	.	.	8.83	G|intron_variant|MODIFIER|Mfsd7c|Mfsd7c|transcript|NM_145447.2|protein_coding|8/9|c.1523-14T>G||||||	.	.	281	11	0	0	0,0	0,0	0,0	270,282	175	5	0	0	0,0	0,0	6,6	164,169
chr12	85805412	.	G	A	.	PASS	69	1	ref	69	1	GG->AG	.	60	60	0	3.06	0	.	.	14.41	A|intron_variant|MODIFIER|Mfsd7c|Mfsd7c|transcript|NM_145447.2|protein_coding|9/9|c.1578+161G>A||||||	.	.	34	0	0	0	0,0	0,0	33,33	1,1	25	0	0	0	5,5	0,0	20,21	0,0
chr12	85863757	.	C	A	.	PASS	45	1	ref	45	1	CC->AC	.	183	60	0	2.95	0	.	.	8.72	A|intron_variant|MODIFIER|Ttll5|Ttll5|transcript|NM_001081423.2|protein_coding|8/33|c.655+124C>A||||||	.	.	94	0	0	0	0,0	94,96	0,0	0,0	87	1	0	0	4,5	82,82	0,0	0,0
chr12	85879437	.	C	T	.	PASS	68	2	ref	68	2	CC->CT	.	536	60	0	2.54	0	.	.	9.57	T|missense_variant|MODERATE|Ttll5|Ttll5|transcript|NM_001081423.2|protein_coding|12/34|c.1004C>T|p.Ala335Val|1239/4841|1004/3987|335/1328||	.	.	298	0	0	0	1,1	297,299	0,0	0,0	235	0	0	0	0,0	229,230	0,0	6,6
chr12	85899012	.	C	T	.	PASS	29	1	ref	29	1	CC->CT	.	343	60	0	-0.63	0	.	.	7.65	T|missense_variant|MODERATE|Ttll5|Ttll5|transcript|NM_001081423.2|protein_coding|16/34|c.1301C>T|p.Ala434Val|1536/4841|1301/3987|434/1328||	.	.	169	1	0	0	0,0	168,170	0,0	0,0	173	1	0	0	1,1	167,168	0,0	4,4
chr12	85926734	.	C	A	.	PASS	82	1	ref	82	1	CC->AC	.	200	60	0	2.32	0	.	.	13.43	A|intron_variant|MODIFIER|Ttll5|Ttll5|transcript|NM_001081423.2|protein_coding|23/33|c.2323-68C>A||||||	.	.	115	0	0	0	0,0	115,115	0,0	0,0	85	0	0	0	6,6	79,79	0,0	0,0
chr12	85932843	.	A	G	.	PASS	29	1	ref	29	1	AA->AG	.	449	60	0	0.26	0	.	.	7.65	G|intron_variant|MODIFIER|Ttll5|Ttll5|transcript|NM_001081423.2|protein_coding|26/33|c.2638+35A>G||||||	.	.	221	1	0	0	220,222	0,0	0,0	0,0	227	0	0	0	222,222	0,0	5,5	0,0
chr12	86069406	.	G	A	.	PASS	35	1	ref	35	1	GG->AG	.	212	60	0	0.46	0	.	.	8.15	A|missense_variant|MODERATE|Tgfb3|Tgfb3|transcript|NM_009368.3|protein_coding|3/7|c.587C>T|p.Thr196Ile|1696/3385|587/1239|196/412||	.	.	133	0	0	0	0,0	0,0	133,135	0,0	77	0	0	0	4,4	0,0	73,73	0,0
chr12	86077590	.	C	T	.	PASS	79	1	ref	79	1	CC->CT	.	134	60	0	-1.25	0	.	.	17.82	T|missense_variant|MODERATE|Tgfb3|Tgfb3|transcript|NM_009368.3|protein_coding|1/7|c.343G>A|p.Ala115Thr|1452/3385|343/1239|115/412||,T|upstream_gene_variant|MODIFIER|Ift43|Ift43|transcript|NM_001199843.1|protein_coding||c.-4997C>T|||||4971|,T|upstream_gene_variant|MODIFIER|Ift43|Ift43|transcript|NM_029601.3|protein_coding||c.-4997C>T|||||4971|	.	.	77	1	0	0	0,0	76,77	0,0	0,0	57	0	0	0	0,0	51,51	0,0	6,6
chr12	86077703	.	C	T	.	PASS	47	1	ref	47	1	CC->CT	.	164	60	0	-1.72	0	.	.	9.08	T|missense_variant|MODERATE|Tgfb3|Tgfb3|transcript|NM_009368.3|protein_coding|1/7|c.230G>A|p.Arg77Gln|1339/3385|230/1239|77/412||,T|upstream_gene_variant|MODIFIER|Ift43|Ift43|transcript|NM_001199843.1|protein_coding||c.-4884C>T|||||4858|,T|upstream_gene_variant|MODIFIER|Ift43|Ift43|transcript|NM_029601.3|protein_coding||c.-4884C>T|||||4858|	.	.	86	0	0	0	0,0	86,86	0,0	0,0	78	0	0	0	0,0	74,74	0,0	4,4
chr12	86138961	.	G	T	.	PASS	45	1	ref	45	1	GG->GT	.	130	60	0	-1.76	0	.	.	8.48	T|intron_variant|MODIFIER|Ift43|Ift43|transcript|NM_001199843.1|protein_coding|4/8|c.245+136G>T||||||,T|intron_variant|MODIFIER|Ift43|Ift43|transcript|NM_029601.3|protein_coding|3/7|c.213-1091G>T||||||	.	.	45	0	0	0	0,0	0,0	45,46	0,0	84	0	0	0	0,0	0,0	80,80	4,4
chr12	86161984	.	C	T	.	PASS	44	1	ref	44	1	CC->CT	.	185	60	0	1.18	0	.	.	9.02	T|splice_region_variant&intron_variant|LOW|Ift43|Ift43|transcript|NM_001199843.1|protein_coding|7/8|c.439-3C>T||||||,T|splice_region_variant&intron_variant|LOW|Ift43|Ift43|transcript|NM_029601.3|protein_coding|6/7|c.406-3C>T||||||	.	.	95	0	0	0	0,0	95,97	0,0	0,0	88	0	0	0	0,0	84,84	0,0	4,4
chr12	86244257	.	A	C	.	PASS	49	1	ref	49	1	AA->AC	.	173	60	0	0.15	0	.	.	9.4	C|missense_variant|MODERATE|Gpatch2l|Gpatch2l|transcript|NM_027405.3|protein_coding|2/10|c.213A>C|p.Glu71Asp|310/3939|213/1449|71/482||,C|missense_variant|MODERATE|Gpatch2l|Gpatch2l|transcript|NM_001324488.1|protein_coding|2/9|c.213A>C|p.Glu71Asp|310/4261|213/1227|71/408||	.	.	101	0	0	0	100,101	1,1	0,0	0,0	71	0	0	0	67,67	4,4	0,0	0,0
chr12	86260633	.	G	C	.	PASS	29	1	ref	29	1	GG->CG	.	264	60	0	1.66	0	.	.	7.03	C|missense_variant|MODERATE|Gpatch2l|Gpatch2l|transcript|NM_027405.3|protein_coding|4/10|c.784G>C|p.Val262Leu|881/3939|784/1449|262/482||,C|missense_variant|MODERATE|Gpatch2l|Gpatch2l|transcript|NM_001324488.1|protein_coding|4/9|c.784G>C|p.Val262Leu|881/4261|784/1227|262/408||	.	.	112	0	0	0	0,0	0,0	112,112	0,0	151	0	0	0	0,0	4,4	147,148	0,0
chr12	86269079	.	G	A	.	PASS	72	1	ref	72	1	GG->AG	.	543	60	0	-1.91	0	.	.	9.67	A|intron_variant|MODIFIER|Gpatch2l|Gpatch2l|transcript|NM_027405.3|protein_coding|8/9|c.1178+18G>A||||||,A|intron_variant|MODIFIER|Gpatch2l|Gpatch2l|transcript|NM_001324488.1|protein_coding|8/8|c.1178+18G>A||||||	.	.	324	0	0	0	0,0	0,0	323,323	1,1	218	0	0	0	6,6	0,0	212,213	0,0
chr12	86470061	.	C	T	.	PASS	53	2	ref	53	2	CC->CT	.	74	60	0	-0.55	0	.	.	16.78	T|intron_variant|MODIFIER|Esrrb|Esrrb|transcript|NM_011934.4|protein_coding|1/6|c.51-85C>T||||||,T|intron_variant|MODIFIER|Esrrb|Esrrb|transcript|NM_001159500.1|protein_coding|1/6|c.3-85C>T||||||	.	.	40	0	0	0	0,0	40,40	0,0	0,0	34	1	0	0	0,0	29,30	0,0	4,4
chr12	86720581	.	C	T	.	PASS	76	1	ref	76	1	CC->CT	.	139	60	0	3.13	0	.	.	15.33	T|synonymous_variant|LOW|Angel1|Angel1|transcript|NM_144524.2|protein_coding|5/10|c.1020G>A|p.Leu340Leu|1087/3850|1020/2004|340/667||	.	.	74	1	0	0	0,0	73,74	0,0	0,0	65	0	0	0	0,0	59,59	0,0	6,6
chr12	86741803	.	C	T	.	PASS	51	1	ref	51	1	CC->CT	.	356	59.98	0	-0.42	0	.	.	7.83	T|splice_region_variant&intron_variant|LOW|Lrrc74a|Lrrc74a|transcript|NM_001195767.1|protein_coding|5/14|c.550+6C>T||||||	.	.	172	1	0	0	0,1	171,171	0,0	0,0	184	0	0	0	0,0	179,179	0,0	5,5
chr12	86745522	.	A	G	.	PASS	75	2	ref	75	2	AA->AG	.	386	59.96	0	0.65	0	.	.	7.66	G|missense_variant|MODERATE|Lrrc74a|Lrrc74a|transcript|NM_001195767.1|protein_coding|7/15|c.616A>G|p.Arg206Gly|902/1949|616/1464|206/487||	.	.	180	4	0	0	175,179	1,1	0,0	0,0	203	1	0	0	196,200	0,0	6,6	0,0
chr12	86749089	.	C	A	.	PASS	42	1	ref	42	1	CC->AC	.	208	60	0	0.47	0	.	.	8.7	A|missense_variant|MODERATE|Lrrc74a|Lrrc74a|transcript|NM_001195767.1|protein_coding|9/15|c.835C>A|p.Leu279Met|1121/1949|835/1464|279/487||	.	.	92	0	0	0	0,0	92,93	0,0	0,0	115	0	0	0	5,5	110,110	0,0	0,0
chr12	86845673	.	C	T	.	PASS	73	2	ref	73	2	CC->CT	.	307	60	0	1.55	0	.	.	10.1	T|intergenic_region|MODIFIER|Lrrc74a-Irf2bpl|Lrrc74a-Irf2bpl|intergenic_region|Lrrc74a-Irf2bpl|||n.86845673C>T||||||	.	.	146	5	0	0	0,1	141,145	0,0	0,0	161	4	0	0	0,0	151,155	0,0	6,6
chr12	86960356	.	A	C	.	PASS	57	1	ref	57	1	AA->AC	.	65	60	0	1.31	0.04	.	.	8.94	C|missense_variant|MODERATE|Cipc|Cipc|transcript|NM_001289430.1|protein_coding|3/4|c.263A>C|p.Lys88Thr|483/4155|263/1236|88/411||,C|missense_variant|MODERATE|Cipc|Cipc|transcript|NM_001289429.1|protein_coding|4/5|c.50A>C|p.Lys17Thr|584/4256|50/1023|17/340||,C|missense_variant|MODERATE|Cipc|Cipc|transcript|NM_001289431.1|protein_coding|4/5|c.50A>C|p.Lys17Thr|657/4329|50/1023|17/340||,C|missense_variant|MODERATE|Cipc|Cipc|transcript|NM_173735.3|protein_coding|3/4|c.263A>C|p.Lys88Thr|430/4101|263/1236|88/411||,C|missense_variant|MODERATE|Cipc|Cipc|transcript|NM_001289432.1|protein_coding|4/5|c.50A>C|p.Lys17Thr|531/4203|50/1023|17/340||	.	.	21	0	0	0	21,21	0,0	0,0	0,0	44	0	0	0	40,40	4,4	0,0	0,0
chr12	86960389	.	C	T	.	PASS	53	1	ref	52	1	CC->CT	.	41	60	0	1.16	0	.	.	11.94	T|missense_variant|MODERATE|Cipc|Cipc|transcript|NM_001289430.1|protein_coding|3/4|c.296C>T|p.Ala99Val|516/4155|296/1236|99/411||,T|missense_variant|MODERATE|Cipc|Cipc|transcript|NM_001289429.1|protein_coding|4/5|c.83C>T|p.Ala28Val|617/4256|83/1023|28/340||,T|missense_variant|MODERATE|Cipc|Cipc|transcript|NM_001289431.1|protein_coding|4/5|c.83C>T|p.Ala28Val|690/4329|83/1023|28/340||,T|missense_variant|MODERATE|Cipc|Cipc|transcript|NM_173735.3|protein_coding|3/4|c.296C>T|p.Ala99Val|463/4101|296/1236|99/411||,T|missense_variant|MODERATE|Cipc|Cipc|transcript|NM_001289432.1|protein_coding|4/5|c.83C>T|p.Ala28Val|564/4203|83/1023|28/340||	.	.	11	0	0	0	0,0	11,11	0,0	0,0	30	0	0	0	0,0	26,26	0,0	4,4
chr12	86962793	.	T	A	.	PASS	49	1	ref	49	1	TT->AT	.	87	60	0	1.32	0	.	.	13.43	A|3_prime_UTR_variant|MODIFIER|Cipc|Cipc|transcript|NM_001289430.1|protein_coding|4/4|c.*126T>A|||||126|,A|3_prime_UTR_variant|MODIFIER|Cipc|Cipc|transcript|NM_001289429.1|protein_coding|5/5|c.*126T>A|||||126|,A|3_prime_UTR_variant|MODIFIER|Cipc|Cipc|transcript|NM_001289431.1|protein_coding|5/5|c.*126T>A|||||126|,A|3_prime_UTR_variant|MODIFIER|Cipc|Cipc|transcript|NM_173735.3|protein_coding|4/4|c.*126T>A|||||126|,A|3_prime_UTR_variant|MODIFIER|Cipc|Cipc|transcript|NM_001289432.1|protein_coding|5/5|c.*126T>A|||||126|	.	.	46	0	0	0	0,0	0,0	0,0	46,46	41	0	0	0	4,4	0,0	0,0	37,37
chr12	87066985	.	C	A	.	PASS	30	1	ref	30	1	CC->AC	.	292	60	0	-0.45	0	.	.	7.78	A|intron_variant|MODIFIER|Tmem63c|Tmem63c|transcript|NM_172583.2|protein_coding|9/24|c.536+41C>A||||||	.	.	142	1	0	0	0,0	141,143	0,0	0,0	149	0	0	0	4,4	145,145	0,0	0,0
chr12	87073055	.	G	A	.	PASS	53	1	ref	53	1	GG->AG	.	138	60	0	-0.96	0	.	.	12.67	A|intron_variant|MODIFIER|Tmem63c|Tmem63c|transcript|NM_172583.2|protein_coding|14/24|c.1058+64G>A||||||	.	.	79	0	0	0	0,0	0,0	79,79	0,0	59	0	0	0	4,4	0,0	55,55	0,0
chr12	87077282	.	C	A	.	PASS	133	1	ref	133	1	CC->AC	.	840	60	0	-2.42	0	.	.	9.18	A|splice_region_variant&intron_variant|LOW|Tmem63c|Tmem63c|transcript|NM_172583.2|protein_coding|18/24|c.1529+4C>A||||||	.	.	456	1	0	0	0,0	455,458	0,0	0,0	382	1	0	0	10,11	370,370	1,1	0,0
chr12	87077780	.	A	G	.	PASS	83	1	ref	83	1	AA->AG	.	220	59.87	0	-0.02	0	.	.	10.88	G|intron_variant|MODIFIER|Tmem63c|Tmem63c|transcript|NM_172583.2|protein_coding|18/24|c.1530-113A>G||||||	.	.	128	0	0	0	128,130	0,0	0,0	0,0	89	0	0	0	83,84	0,0	6,6	0,0
chr12	87081962	.	T	C	.	PASS	81	1	ref	81	1	TT->CT	.	201	60	0	0.29	0	.	.	15.22	C|splice_donor_variant&intron_variant|HIGH|Tmem63c|Tmem63c|transcript|NM_172583.2|protein_coding|20/24|c.1758+2T>C||||||	(Tmem63c|Tmem63c|1|1.00)	.	102	1	0	0	0,0	0,0	0,0	101,102	99	1	0	0	0,0	8,8	0,0	90,91
chr12	87086471	.	C	T	.	PASS	76	1	ref	76	1	CC->CT	.	196	60	0	-1.58	0	.	.	11.62	T|intron_variant|MODIFIER|Tmem63c|Tmem63c|transcript|NM_172583.2|protein_coding|24/24|c.2214+45C>T||||||	.	.	98	0	0	0	0,0	98,98	0,0	0,0	98	0	0	0	0,0	92,92	0,0	6,6
chr12	87110360	.	G	A	.	PASS	70	1	ref	70	1	GG->AG	.	106	60	0	2.18	0	.	.	16.98	A|synonymous_variant|LOW|Pomt2|Pomt2|transcript|NM_153415.4|protein_coding|19/21|c.2184C>T|p.Gly728Gly|2458/5064|2184/2463|728/820||	.	.	45	0	0	0	0,0	0,0	45,45	0,0	61	0	0	0	6,6	0,0	55,55	0,0
chr12	87133470	.	T	C	.	PASS	39	1	ref	39	1	TT->CT	.	173	60	0	0.79	0	.	.	8.69	C|splice_acceptor_variant&intron_variant|HIGH|Pomt2|Pomt2|transcript|NM_153415.4|protein_coding|4/20|c.758-2A>G||||||	(Pomt2|Pomt2|1|1.00)	.	110	0	0	0	0,0	0,0	0,0	110,110	63	0	0	0	0,0	4,4	0,0	59,59
chr12	87137998	.	C	T	.	PASS	50	1	ref	50	1	CC->CT	.	181	60	0	-0.3	0	.	.	10.52	T|splice_region_variant&intron_variant|LOW|Pomt2|Pomt2|transcript|NM_153415.4|protein_coding|3/20|c.648+5G>A||||||	.	.	115	0	0	0	0,0	115,115	0,0	0,0	66	0	0	0	0,0	62,62	0,0	4,4
chr12	87161417	.	A	G	.	PASS	83	1	ref	83	1	AA->AG	.	273	60	0	1.85	0	.	.	9.95	G|downstream_gene_variant|MODIFIER|Tmed8|Tmed8|transcript|NM_001033475.3|protein_coding||c.*10997T>C|||||4825|,G|intron_variant|MODIFIER|Gstz1|Gstz1|transcript|NM_010363.4|protein_coding|5/8|c.343-58A>G||||||,G|intron_variant|MODIFIER|Gstz1|Gstz1|transcript|NM_001252555.1|protein_coding|6/9|c.178-58A>G||||||,G|intron_variant|MODIFIER|Gstz1|Gstz1|transcript|NM_001252556.1|protein_coding|4/7|c.178-58A>G||||||	.	.	138	1	0	0	137,139	0,0	0,0	0,0	134	2	0	0	126,128	0,0	6,6	0,0
chr12	87161632	.	C	T	.	PASS	50	1	ref	50	1	CC->CT	.	149	60	0	0.21	0	.	.	10.52	T|downstream_gene_variant|MODIFIER|Tmed8|Tmed8|transcript|NM_001033475.3|protein_coding||c.*10782G>A|||||4610|,T|intron_variant|MODIFIER|Gstz1|Gstz1|transcript|NM_010363.4|protein_coding|6/8|c.421+79C>T||||||,T|intron_variant|MODIFIER|Gstz1|Gstz1|transcript|NM_001252555.1|protein_coding|7/9|c.256+79C>T||||||,T|intron_variant|MODIFIER|Gstz1|Gstz1|transcript|NM_001252556.1|protein_coding|5/7|c.256+79C>T||||||	.	.	83	0	0	0	0,0	83,83	0,0	0,0	66	0	0	0	0,0	62,62	0,0	4,4
chr12	87225083	.	C	T	.	PASS	58	1	ref	58	1	CC->CT	.	50	60	0	-1.77	0	.	.	19.42	T|intron_variant|MODIFIER|Noxred1|Noxred1|transcript|NM_027744.1|protein_coding|4/7|c.356-45G>A||||||	.	.	23	0	0	0	0,0	23,23	0,0	0,0	27	0	0	0	0,0	23,23	0,0	4,4
chr12	87226873	.	C	T	.	PASS	57	1	ref	57	1	CC->CT	.	70	60	0	-0.76	0	.	.	15.09	T|intron_variant|MODIFIER|Noxred1|Noxred1|transcript|NM_027744.1|protein_coding|4/7|c.355+38G>A||||||	.	.	25	2	0	0	0,0	23,25	0,0	0,0	45	0	0	0	0,0	41,41	0,0	4,4
chr12	87227211	.	G	A	.	PASS	44	1	ref	44	1	GG->AG	.	47	60	0	-2.27	0	.	.	19.31	A|intron_variant|MODIFIER|Noxred1|Noxred1|transcript|NM_027744.1|protein_coding|3/7|c.156-101C>T||||||	.	.	30	0	0	0	0,0	0,0	30,30	0,0	17	0	0	0	3,3	0,0	14,14	0,0
chr12	87246170	.	T	C	.	PASS	106	1	ref	106	1	TT->CT	.	468	59.99	0	2.53	0	.	.	8.83	C|missense_variant|MODERATE|Vipas39|Vipas39|transcript|NM_001142580.1|protein_coding|14/20|c.1000A>G|p.Thr334Ala|1135/2552|1000/1476|334/491||,C|missense_variant|MODERATE|Vipas39|Vipas39|transcript|NM_134044.3|protein_coding|13/19|c.943A>G|p.Thr315Ala|1092/2509|943/1419|315/472||,C|missense_variant|MODERATE|Vipas39|Vipas39|transcript|NM_001142581.1|protein_coding|13/19|c.943A>G|p.Thr315Ala|1078/2495|943/1419|315/472||	.	.	240	0	0	0	0,0	0,0	0,0	240,241	225	0	0	0	0,0	8,8	0,0	217,219
chr12	87272502	.	A	T	.	PASS	71	1	ref	71	1	AA->AT	.	142	60	0	1.9	0	.	.	15.15	T|intron_variant|MODIFIER|Ahsa1|Ahsa1|transcript|NM_146036.1|protein_coding|5/8|c.562-70A>T||||||	.	.	62	0	0	0	62,65	0,0	0,0	0,0	76	1	0	0	69,71	0,0	0,0	6,6
chr12	87273418	.	G	T	.	PASS	43	1	ref	43	1	GG->GT	.	206	60	0	0.52	0	.	.	8.52	T|intron_variant|MODIFIER|Ahsa1|Ahsa1|transcript|NM_146036.1|protein_coding|7/8|c.793-29G>T||||||	.	.	113	0	0	0	0,0	0,0	113,114	0,0	92	0	0	0	0,0	0,0	88,88	4,4
chr12	87273521	.	G	A	.	PASS	88	1	ref	88	1	GG->AG	.	261	60	0	1.08	0	.	.	15.15	A|intron_variant|MODIFIER|Ahsa1|Ahsa1|transcript|NM_146036.1|protein_coding|8/8|c.844+23G>A||||||	.	.	134	0	0	0	0,0	0,0	134,135	0,0	126	0	0	0	10,10	0,0	116,116	0,0
chr12	87282214	.	C	T	.	PASS	38	1	ref	38	1	CC->CT	.	248	60	0	-1.44	0	.	.	8.18	T|intron_variant|MODIFIER|Ism2|Ism2|transcript|NM_001290302.1|protein_coding|5/5|c.961+86G>A||||||	.	.	137	0	0	0	0,0	137,137	0,0	0,0	111	0	0	0	0,0	107,107	0,0	4,4
chr12	87282364	.	C	A	.	PASS	96	1	ref	96	1	CC->AC	.	427	60	0	-1.26	0	.	.	10.1	A|synonymous_variant|LOW|Ism2|Ism2|transcript|NM_001290302.1|protein_coding|5/6|c.897G>T|p.Thr299Thr|897/2526|897/1482|299/493||	.	.	195	0	0	0	0,0	195,196	0,0	0,0	229	0	0	0	10,10	219,221	0,0	0,0
chr12	87429327	.	T	C	.	PASS	77	1	ref	77	1	TT->CT	.	216	60	0	-2.85	0	.	.	13.54	C|intron_variant|MODIFIER|Alkbh1|Alkbh1|transcript|NM_001102565.1|protein_coding|5/5|c.741-57A>G||||||	.	.	97	0	0	0	1,1	0,0	0,0	96,98	117	1	0	0	0,0	10,10	0,0	106,107
chr12	87438531	.	G	T	.	PASS	61	2	ref	61	2	GG->GT	.	249	60	0	2.65	0	.	.	11.04	T|synonymous_variant|LOW|Alkbh1|Alkbh1|transcript|NM_001102565.1|protein_coding|3/6|c.321C>A|p.Leu107Leu|336/1948|321/1170|107/389||,T|upstream_gene_variant|MODIFIER|Mir3068|Mir3068|transcript|NR_037228.1|pseudogene||n.-774C>A|||||774|,T|downstream_gene_variant|MODIFIER|Nrp|Nrp|transcript|NM_001013372.2|protein_coding||c.*4980C>A|||||4317|	.	.	141	2	0	0	0,0	0,0	139,141	0,0	106	0	0	0	0,0	0,0	100,102	6,6
chr12	87443712	.	G	A	.	PASS	63	1	ref	63	1	GG->AG	.	54	60	0	-0.12	0	.	.	17.03	A|missense_variant|MODERATE|Alkbh1|Alkbh1|transcript|NM_001102565.1|protein_coding|1/6|c.113C>T|p.Ala38Val|128/1948|113/1170|38/389||,A|synonymous_variant|LOW|Nrp|Nrp|transcript|NM_001013372.2|protein_coding|1/1|c.207C>T|p.Ser69Ser|306/1170|207/408|69/135||,A|upstream_gene_variant|MODIFIER|Slirp|Slirp|transcript|NM_026958.3|protein_coding||c.-218G>A|||||184|	.	.	23	1	0	0	0,0	0,0	22,23	0,0	31	0	0	0	4,4	0,0	27,27	0,0
chr12	87456899	.	C	T	.	PASS	43	1	ref	43	1	CC->CT	.	437	60	0	-0.72	0	.	.	7.22	T|missense_variant|MODERATE|Snw1|Snw1|transcript|NM_025507.2|protein_coding|9/14|c.844G>A|p.Glu282Lys|882/2257|844/1611|282/536||	.	.	196	0	0	0	1,1	195,195	0,0	0,0	240	0	0	0	0,0	234,235	0,0	6,6
chr12	87519793	.	G	A	.	PASS	25	1	ref	25	1	GG->AG	.	21	60	0	-2.24	0	.	.	11.9	A|downstream_gene_variant|MODIFIER|Gm8300|Gm8300|transcript|NM_001177565.1|protein_coding||c.*2462G>A|||||1528|,A|intergenic_region|MODIFIER|Gm8300-Oog1|Gm8300-Oog1|intergenic_region|Gm8300-Oog1|||n.87519793G>A||||||	.	.	13	0	0	0	0,0	0,0	13,13	0,0	8	0	0	0	3,3	0,0	5,5	0,0
chr12	87537881	.	G	A	.	PASS	71	1	ref	71	1	GG->AG	.	56	58.92	2	0	0	.	.	12.05	A|intergenic_region|MODIFIER|Gm8300-Oog1|Gm8300-Oog1|intergenic_region|Gm8300-Oog1|||n.87537881G>A||||||	.	.	32	0	0	0	0,0	0,0	32,34	0,0	22	0	0	0	4,4	0,0	18,18	0,0
chr12	87862716	.	A	C	.	PASS	52	1	ref	52	1	AA->AC	.	92	59.68	0	0.76	0	.	.	7.8	C|non_coding_transcript_exon_variant|MODIFIER|Gm1995|Gm1995|transcript|NR_033562.1|pseudogene|1/1|n.1367A>C||||||	.	.	47	0	0	0	43,44	4,4	0,0	0,0	44	0	0	0	33,33	11,11	0,0	0,0
chr12	87866186	.	C	G	.	PASS	71	1	ref	71	1	CC->CG	.	48	52.36	1	-0.49	0	.	.	13.1	G|downstream_gene_variant|MODIFIER|Gm1995|Gm1995|transcript|NR_033562.1|pseudogene||n.*496C>G|||||496|,G|intergenic_region|MODIFIER|Gm1995-Gm2016|Gm1995-Gm2016|intergenic_region|Gm1995-Gm2016|||n.87866186C>G||||||	.	.	36	0	0	0	0,0	35,38	1,1	0,0	9	0	0	0	0,0	4,4	5,5	0,0
chr12	87877181	.	C	A	.	PASS	150	1	ref	150	1	CC->AC	.	1702	42.65	513	-8.68	0	.	.	8.4	A|3_prime_UTR_variant|MODIFIER|Gm2016|Gm2016|transcript|NM_001122662.1|protein_coding|2/2|c.*162C>A|||||162|	.	.	473	2	0	0	16,52	455,803	0,0	0,0	604	0	0	0	136,307	468,540	0,0	0,0
chr12	87889523	.	C	T	.	PASS	31	1	ref	31	1	CC->CT	.	113	54.99	8	-2.25	0	.	.	7.35	T|upstream_gene_variant|MODIFIER|Gm2022|Gm2022|transcript|NM_001177574.1|protein_coding||c.-5847C>T|||||3311|,T|intergenic_region|MODIFIER|Gm2016-Gm2022|Gm2016-Gm2022|intergenic_region|Gm2016-Gm2022|||n.87889523C>T||||||	.	.	50	1	0	0	0,0	42,46	0,0	7,7	53	0	0	0	0,0	21,21	0,0	32,39
chr12	88011772	.	G	A	.	PASS	74	1	ref	74	1	GG->AG	.	482	42.76	16	-3.11	0	.	.	7.28	A|intergenic_region|MODIFIER|Gm2042-Gm10436|Gm2042.2-Gm10436|intergenic_region|Gm2042.2-Gm10436|||n.88011772G>A||||||	.	.	262	0	0	0	4,4	0,0	258,285	0,0	175	0	0	0	22,34	0,0	153,159	0,0
chr12	88085763	.	A	G	.	PASS	62	1	ref	62	1	AA->AG	.	76	60	0	-0.16	0.8	.	.	8.77	G|intergenic_region|MODIFIER|Gm2042-Gm10436|Gm2042.2-Gm10436|intergenic_region|Gm2042.2-Gm10436|||n.88085763A>G||||||	.	.	17	0	0	0	17,17	0,0	0,0	0,0	59	0	0	0	52,52	0,0	7,7	0,0
chr12	88127910	.	T	A	.	PASS	76	1	ref	76	1	TT->AT	.	125	53.46	0	1.97	0	.	.	7.85	A|intergenic_region|MODIFIER|Gm2042-Gm10436|Gm2042.2-Gm10436|intergenic_region|Gm2042.2-Gm10436|||n.88127910T>A||||||	.	.	62	0	0	0	6,6	0,0	0,0	56,57	60	0	0	0	23,25	0,0	0,0	37,37
chr12	88130609	.	A	G	.	PASS	55	1	ref	55	1	AA->AG	.	63	57.74	1	-1.1	0	.	.	9.84	G|intergenic_region|MODIFIER|Gm2042-Gm10436|Gm2042.2-Gm10436|intergenic_region|Gm2042.2-Gm10436|||n.88130609A>G||||||	.	.	29	6	0	0	23,28	0,0	0,0	0,0	31	4	0	0	10,13	0,0	17,19	0,0
chr12	88131005	.	T	C	.	PASS	84	2	ref	84	2	TT->CT	.	386	54.16	1	-1.95	0	.	.	7.16	C|intergenic_region|MODIFIER|Gm2042-Gm10436|Gm2042.2-Gm10436|intergenic_region|Gm2042.2-Gm10436|||n.88131005T>C||||||	.	.	155	0	0	0	0,0	13,22	0,0	142,143	203	0	0	0	0,0	66,84	0,0	137,137
chr12	88131015	.	G	A	.	PASS	87	2	ref	87	2	GG->AG	.	369	54.33	1	-2.72	0	.	.	7.29	A|intergenic_region|MODIFIER|Gm2042-Gm10436|Gm2042.2-Gm10436|intergenic_region|Gm2042.2-Gm10436|||n.88131015G>A||||||	.	.	152	0	0	0	13,22	0,0	139,140	0,0	191	0	0	0	66,82	0,0	125,125	0,0
chr12	88248817	.	G	A	.	PASS	84	1	ref	84	1	GG->AG	.	350	52.71	0	-3.45	0	.	.	8.81	A|intergenic_region|MODIFIER|Gm10436-Gm5662|Gm10436-Gm5662|intergenic_region|Gm10436-Gm5662|||n.88248817G>A||||||	.	.	194	0	0	0	8,8	0,0	186,198	0,0	130	0	0	0	29,42	0,0	101,102	0,0
chr12	88259407	.	C	T	.	PASS	81	2	ref	81	2	CC->CT	.	79	24.24	25	0.53	0	.	.	10.19	T|intergenic_region|MODIFIER|Gm10436-Gm5662|Gm10436-Gm5662|intergenic_region|Gm10436-Gm5662|||n.88259407C>T||||||	.	.	33	0	0	0	0,0	33,48	0,0	0,0	19	0	0	0	0,0	13,25	0,0	6,6
chr12	88320864	.	G	A	.	PASS	352	1	ref	3070	1	GG->AG	.	1091	46.34	72	-1.99	0	.	.	11.52	A|non_coding_transcript_exon_variant|MODIFIER|Gm5039|Gm5039|transcript|NR_003647.2|pseudogene|1/1|n.899C>T||||||	.	.	472	1	0	0	19,34	0,0	452,523	0,0	446	0	0	0	144,210	0,0	301,323	1,1
chr12	88328986	.	C	T	.	PASS	52	1	ref	52	1	CC->CT	.	178	60	0	-0.72	0	.	.	11.72	T|intergenic_region|MODIFIER|Gm5039-Adck1|Gm5039-Adck1|intergenic_region|Gm5039-Adck1|||n.88328986C>T||||||	.	.	116	0	0	0	0,0	116,116	0,0	0,0	62	0	0	0	0,0	58,58	0,0	4,4
chr12	88360061	.	A	C	.	PASS	37	1	ref	37	1	AA->AC	.	215	60	0	-1.62	0	.	.	7.94	C|upstream_gene_variant|MODIFIER|Adck1|Adck1|transcript|NM_001277296.1|protein_coding||c.-8285A>C|||||453|,C|upstream_gene_variant|MODIFIER|Adck1|Adck1|transcript|NM_001277297.1|protein_coding||c.-8285A>C|||||453|,C|upstream_gene_variant|MODIFIER|Adck1|Adck1|transcript|NM_028105.4|protein_coding||c.-8285A>C|||||721|,C|intergenic_region|MODIFIER|Gm5039-Adck1|Gm5039-Adck1|intergenic_region|Gm5039-Adck1|||n.88360061A>C||||||	.	.	99	1	0	0	98,100	0,0	0,0	0,0	115	0	0	0	111,111	4,4	0,0	0,0
chr12	88368278	.	T	C	.	PASS	65	1	ref	65	1	TT->CT	.	129	60	0	-1.37	0	.	.	11.22	C|intron_variant|MODIFIER|Adck1|Adck1|transcript|NM_001277296.1|protein_coding|1/10|c.-11-57T>C||||||,C|intron_variant|MODIFIER|3200001D21Rik|3200001D21Rik|transcript|NR_045888.2|pseudogene|2/2|n.720+248A>G||||||,C|intron_variant|MODIFIER|Adck1|Adck1|transcript|NM_001277297.1|protein_coding|1/10|c.-11-57T>C||||||,C|intron_variant|MODIFIER|Adck1|Adck1|transcript|NM_028105.4|protein_coding|1/10|c.-11-57T>C||||||	.	.	55	0	0	0	0,0	0,0	1,1	54,54	74	0	0	0	0,0	6,6	0,0	68,68
chr12	88401989	.	C	T	.	PASS	71	1	ref	71	1	CC->CT	.	54	60	0	-2.18	0	.	.	19.87	T|missense_variant|MODERATE|Adck1|Adck1|transcript|NM_001277296.1|protein_coding|4/11|c.236C>T|p.Ala79Val|517/2393|236/1578|79/525||,T|missense_variant|MODERATE|Adck1|Adck1|transcript|NM_001277297.1|protein_coding|4/11|c.236C>T|p.Ala79Val|329/2205|236/1578|79/525||,T|missense_variant|MODERATE|Adck1|Adck1|transcript|NM_028105.4|protein_coding|4/11|c.236C>T|p.Ala79Val|438/2314|236/1578|79/525||	.	.	24	0	0	0	0,0	24,24	0,0	0,0	30	0	0	0	0,0	24,24	0,0	6,6
chr12	88402006	.	C	A	.	PASS	52	1	ref	52	1	CC->AC	.	61	60	0	1.35	0	.	.	15.59	A|missense_variant|MODERATE|Adck1|Adck1|transcript|NM_001277296.1|protein_coding|4/11|c.253C>A|p.Leu85Ile|534/2393|253/1578|85/525||,A|missense_variant|MODERATE|Adck1|Adck1|transcript|NM_001277297.1|protein_coding|4/11|c.253C>A|p.Leu85Ile|346/2205|253/1578|85/525||,A|missense_variant|MODERATE|Adck1|Adck1|transcript|NM_028105.4|protein_coding|4/11|c.253C>A|p.Leu85Ile|455/2314|253/1578|85/525||	.	.	26	0	0	0	0,0	26,26	0,0	0,0	35	0	0	0	4,4	31,31	0,0	0,0
chr12	88441251	.	C	A	.	PASS	53	1	ref	53	1	CC->AC	.	106	60	0	-1.35	0	.	.	12.59	A|intron_variant|MODIFIER|Adck1|Adck1|transcript|NM_001277296.1|protein_coding|6/10|c.741+10C>A||||||,A|intron_variant|MODIFIER|Adck1|Adck1|transcript|NM_001277297.1|protein_coding|6/10|c.741+10C>A||||||,A|intron_variant|MODIFIER|Adck1|Adck1|transcript|NM_028105.4|protein_coding|6/10|c.741+10C>A||||||	.	.	47	0	0	0	0,0	47,47	0,0	0,0	59	1	0	0	4,4	54,55	0,0	0,0
chr12	89354349	.	T	C	.	PASS	44	2	ref	44	2	TT->CT	.	186	60	0	0.35	0	.	.	9.02	C|intron_variant|MODIFIER|Nrxn3|Nrxn3|transcript|NM_001198587.3|protein_coding|8/19|c.2249-104T>C||||||,C|intron_variant|MODIFIER|Nrxn3|Nrxn3|transcript|NM_172544.3|protein_coding|7/19|c.1130-104T>C||||||	.	.	99	0	0	0	0,0	0,0	0,0	99,99	85	0	0	0	0,0	4,4	0,0	81,83
chr12	89354358	.	C	T	.	PASS	41	2	ref	41	2	CC->CT	.	210	60	0	2.1	0	.	.	8.47	T|intron_variant|MODIFIER|Nrxn3|Nrxn3|transcript|NM_001198587.3|protein_coding|8/19|c.2249-95C>T||||||,T|intron_variant|MODIFIER|Nrxn3|Nrxn3|transcript|NM_172544.3|protein_coding|7/19|c.1130-95C>T||||||	.	.	110	0	0	0	0,0	110,110	0,0	0,0	98	0	0	0	0,0	94,96	0,0	4,4
chr12	89976400	.	C	T	.	PASS	53	1	ref	53	1	CC->CT	.	107	60	0	1.5	0	.	.	12.73	T|missense_variant|MODERATE|Nrxn3|Nrxn3|transcript|NM_001198587.3|protein_coding|15/20|c.3316C>T|p.Pro1106Ser|3997/7920|3316/4716|1106/1571||,T|missense_variant|MODERATE|Nrxn3|Nrxn3|transcript|NM_172544.3|protein_coding|15/20|c.2224C>T|p.Pro742Ser|2914/6516|2224/3303|742/1100||,T|missense_variant|MODERATE|Nrxn3|Nrxn3|transcript|NM_001252074.2|protein_coding|2/7|c.295C>T|p.Pro99Ser|1212/5144|295/1704|99/567||	.	.	50	1	0	0	0,0	49,50	0,0	0,0	57	0	0	0	0,0	53,53	0,0	4,4
chr12	90169104	.	C	T	.	PASS	57	1	ref	57	1	CC->CT	.	145	60	0	0.63	0	.	.	15.71	T|intron_variant|MODIFIER|Nrxn3|Nrxn3|transcript|NM_001198587.3|protein_coding|16/19|c.3616+13C>T||||||,T|intron_variant|MODIFIER|Nrxn3|Nrxn3|transcript|NM_172544.3|protein_coding|16/19|c.2524+13C>T||||||,T|intron_variant|MODIFIER|Nrxn3|Nrxn3|transcript|NM_001252074.2|protein_coding|3/6|c.595+13C>T||||||	.	.	95	0	0	0	0,0	95,96	0,0	0,0	48	0	0	0	0,0	44,45	0,0	4,4
chr12	91009843	.	C	A	.	PASS	38	1	ref	38	1	CC->AC	.	33	60	0	-1.87	0	.	.	7.54	A|intron_variant|MODIFIER|Cep128|Cep128|transcript|NM_181815.3|protein_coding|24/25|c.3070-908G>T||||||	.	.	11	0	0	0	0,0	11,11	0,0	0,0	22	0	0	0	3,3	19,19	0,0	0,0
chr12	91259903	.	T	C	.	PASS	60	1	ref	60	1	TT->CT	.	89	60	0	1.32	0	.	.	16.83	C|intron_variant|MODIFIER|Cep128|Cep128|transcript|NM_181815.3|protein_coding|16/25|c.2208+83A>G||||||	.	.	45	0	0	0	0,0	0,0	0,0	45,48	41	0	0	0	0,0	4,4	0,0	37,37
chr12	91260329	.	T	C	.	PASS	65	1	ref	65	1	TT->CT	.	545	60	0	-2.21	0	.	.	9.91	C|missense_variant|MODERATE|Cep128|Cep128|transcript|NM_181815.3|protein_coding|16/26|c.1865A>G|p.Gln622Arg|2332/4807|1865/3309|622/1102||	.	.	292	2	0	0	0,0	0,0	0,1	290,294	250	0	0	0	0,0	6,6	0,0	244,244
chr12	91266834	.	C	A	.	PASS	64	1	ref	64	1	CC->AC	.	302	60	0	2.35	0	.	.	9.58	A|stop_gained|HIGH|Cep128|Cep128|transcript|NM_181815.3|protein_coding|15/26|c.1459G>T|p.Glu487*|1926/4807|1459/3309|487/1102||	(Cep128|Cep128|1|1.00)	(Cep128|Cep128|1|1.00)	156	0	0	0	1,1	155,155	0,0	0,0	146	2	0	0	6,7	138,139	0,0	0,0
chr12	91348814	.	T	G	.	PASS	40	2	ref	40	2	TT->GT	.	351	60	0	3.37	0	.	.	8.19	G|synonymous_variant|LOW|Cep128|Cep128|transcript|NM_181815.3|protein_coding|6/26|c.297A>C|p.Ser99Ser|764/4807|297/3309|99/1102||	.	.	164	2	0	0	0,1	0,0	0,0	162,179	161	1	0	0	0,0	2,2	8,8	150,161
chr12	91482395	.	G	A	.	PASS	59	1	ref	59	1	GG->AG	.	82	60	0	0	0	.	.	16.74	A|intron_variant|MODIFIER|Tshr|Tshr|transcript|NM_011648.5|protein_coding|1/9|c.171-10909G>A||||||,A|intron_variant|MODIFIER|Tshr|Tshr|transcript|NM_001113404.1|protein_coding|1/8|c.171-10909G>A||||||	.	.	39	0	0	0	0,0	0,0	39,39	0,0	43	0	0	0	4,4	0,0	39,39	0,0
chr12	91648154	.	G	A	.	PASS	43	1	ref	43	1	GG->AG	.	234	60	0	-0.51	0	.	.	8.52	A|synonymous_variant|LOW|Ston2|Ston2|transcript|NM_175367.6|protein_coding|5/7|c.1479C>T|p.Ile493Ile|1974/9896|1479/2688|493/895||	.	.	140	1	0	0	0,0	0,0	139,140	0,0	93	0	0	0	4,4	0,0	89,90	0,0
chr12	91814733	.	T	G	.	PASS	38	1	ref	38	1	TT->GT	.	145	60	0	0.31	0	.	.	8.47	G|intron_variant|MODIFIER|Sel1l|Sel1l|transcript|NM_001039089.1|protein_coding|17/20|c.1787-40A>C||||||,G|intron_variant|MODIFIER|Sel1l|Sel1l|transcript|NM_011344.2|protein_coding|17/20|c.1637-40A>C||||||	.	.	74	0	0	0	0,0	0,0	0,0	74,74	70	2	0	0	0,0	0,0	4,5	64,66
chr12	91833297	.	T	C	.	PASS	69	1	ref	69	1	TT->CT	.	62	60	0	1.63	0	.	.	19.87	C|intron_variant|MODIFIER|Sel1l|Sel1l|transcript|NM_001039089.1|protein_coding|3/20|c.329-75A>G||||||,C|intron_variant|MODIFIER|Sel1l|Sel1l|transcript|NM_011344.2|protein_coding|3/20|c.329-75A>G||||||	.	.	37	0	0	0	0,0	0,0	0,0	37,37	25	0	0	0	0,0	4,4	0,0	21,21
chr12	91968971	.	T	C	.	PASS	77	1	ref	77	1	TT->CT	.	251	60	0	-2.23	0	.	.	10.93	C|intergenic_region|MODIFIER|Sel1l-4930559C10Rik|Sel1l-4930559C10Rik|intergenic_region|Sel1l-4930559C10Rik|||n.91968971T>C||||||	.	.	106	1	0	0	0,0	0,0	0,0	105,109	140	0	0	0	0,0	8,8	0,0	132,134
chr12	94915806	.	C	A	.	PASS	51	1	ref	51	1	CC->AC	.	372	59.98	0	-0.43	0	.	.	7.83	A|intergenic_region|MODIFIER|Mir8099-1-Flrt2|Mir8099-1.2-Flrt2|intergenic_region|Mir8099-1.2-Flrt2|||n.94915806C>A||||||	.	.	187	2	0	0	0,0	185,188	0,0	0,0	184	0	0	0	4,4	179,179	0,0	1,1
chr12	95779313	.	G	A	.	PASS	29	1	ref	29	1	GG->AG	.	262	60	0	-0.02	0	.	.	7.03	A|missense_variant|MODERATE|Flrt2|Flrt2|transcript|NM_201518.4|protein_coding|2/2|c.424G>A|p.Asp142Asn|1197/7097|424/1983|142/660||	.	.	111	0	0	0	0,0	0,0	111,111	0,0	151	0	0	0	4,4	0,0	147,147	0,0
chr12	95779732	.	A	T	.	PASS	80	1	ref	80	1	AA->AT	.	357	60	0	0.69	0	.	.	10.1	T|synonymous_variant|LOW|Flrt2|Flrt2|transcript|NM_201518.4|protein_coding|2/2|c.843A>T|p.Leu281Leu|1616/7097|843/1983|281/660||	.	.	170	2	0	0	168,172	0,0	0,0	0,0	184	2	0	0	176,179	0,0	0,0	6,6
chr12	95780123	.	G	T	.	PASS	39	1	ref	39	1	GG->GT	.	265	60	0	1.49	0	.	.	8.18	T|missense_variant|MODERATE|Flrt2|Flrt2|transcript|NM_201518.4|protein_coding|2/2|c.1234G>T|p.Asp412Tyr|2007/7097|1234/1983|412/660||	.	.	137	1	0	0	0,0	0,0	136,137	0,0	128	0	0	0	2,2	0,0	123,123	3,3
chr12	97564077	.	G	A	.	PASS	32	1	ref	32	1	GG->AG	.	116	60	0	-1.03	0	.	.	8.77	A|intergenic_region|MODIFIER|1700019M22Rik-Galc|1700019M22Rik-Galc|intergenic_region|1700019M22Rik-Galc|||n.97564077G>A||||||	.	.	66	0	0	0	0,0	0,0	66,68	0,0	48	0	0	0	3,3	0,0	44,44	1,1
chr12	97565056	.	G	T	.	PASS	21	1	ref	21	1	GG->GT	.	19	60	0	-1.85	0	.	.	11.65	T|intergenic_region|MODIFIER|1700019M22Rik-Galc|1700019M22Rik-Galc|intergenic_region|1700019M22Rik-Galc|||n.97565056G>T||||||	.	.	13	0	0	0	0,0	0,0	13,13	0,0	6	0	0	0	0,0	0,0	4,4	2,2
chr12	97844467	.	C	T	.	PASS	34	1	ref	34	1	CC->CT	.	281	60	0	-0.14	0	.	.	8.23	T|intergenic_region|MODIFIER|1700019M22Rik-Galc|1700019M22Rik-Galc|intergenic_region|1700019M22Rik-Galc|||n.97844467C>T||||||	.	.	131	0	0	0	0,0	131,132	0,0	0,0	149	0	0	0	1,1	144,144	0,0	4,4
chr12	97844746	.	T	G	.	PASS	59	1	ref	59	1	TT->GT	.	274	60	0	-0.9	0	.	.	10.1	G|intergenic_region|MODIFIER|1700019M22Rik-Galc|1700019M22Rik-Galc|intergenic_region|1700019M22Rik-Galc|||n.97844746T>G||||||	.	.	124	1	0	0	0,0	0,0	0,0	123,124	150	0	0	0	0,0	2,2	3,3	145,145
chr12	97844817	.	A	G	.	PASS	40	1	ref	40	1	AA->AG	.	280	60	0	-0.61	0	.	.	7.69	G|intergenic_region|MODIFIER|1700019M22Rik-Galc|1700019M22Rik-Galc|intergenic_region|1700019M22Rik-Galc|||n.97844817A>G||||||	.	.	154	0	0	0	153,154	1,1	0,0	0,0	125	0	0	0	120,120	0,0	5,5	0,0
chr12	97844824	.	T	C	.	PASS	35	1	ref	35	1	TT->CT	.	288	60	0	-0.51	0	.	.	8.06	C|intergenic_region|MODIFIER|1700019M22Rik-Galc|1700019M22Rik-Galc|intergenic_region|1700019M22Rik-Galc|||n.97844824T>C||||||	.	.	160	0	0	0	0,0	0,0	0,0	160,161	127	0	0	0	0,0	4,4	0,0	123,123
chr12	98234459	.	G	T	.	PASS	35	1	ref	35	1	GG->GT	.	193	60	0	1.5	0	.	.	8.15	T|intron_variant|MODIFIER|Galc|Galc|transcript|NM_008079.4|protein_coding|7/16|c.753-62C>A||||||	.	.	113	0	0	0	0,0	0,0	113,114	0,0	79	0	0	0	0,0	0,0	75,75	4,4
chr12	98275910	.	T	C	.	PASS	35	1	ref	35	1	TT->CT	.	310	60	0	-0.15	0	.	.	8.06	C|missense_variant|MODERATE|Gpr65|Gpr65|transcript|NM_008152.3|protein_coding|2/2|c.821T>C|p.Val274Ala|1335/2147|821/1014|274/337||	.	.	179	0	0	0	0,0	0,0	0,0	179,182	128	1	0	0	0,0	4,4	0,0	123,124
chr12	98658621	.	G	A	.	PASS	37	1	ref	37	1	GG->AG	.	274	60	0	-0.19	0	.	.	8.06	A|missense_variant|MODERATE|Spata7|Spata7|transcript|NM_178914.4|protein_coding|6/12|c.781G>A|p.Ala261Thr|955/2071|781/1749|261/582||,A|missense_variant|MODERATE|Spata7|Spata7|transcript|NM_001289572.1|protein_coding|5/11|c.685G>A|p.Ala229Thr|859/1975|685/1653|229/550||,A|missense_variant|MODERATE|Spata7|Spata7|transcript|NM_001289574.1|protein_coding|6/12|c.463G>A|p.Ala155Thr|1021/2137|463/1431|155/476||,A|intron_variant|MODIFIER|Spata7|Spata7|transcript|NM_001289573.1|protein_coding|5/9|c.373-3351G>A||||||	.	.	157	0	0	0	0,0	0,0	157,157	0,0	117	0	0	0	4,4	0,0	113,113	0,0
chr12	98664049	.	T	C	.	PASS	52	1	ref	52	1	TT->CT	.	38	60	0	1	0	.	.	19.41	C|intron_variant|MODIFIER|Spata7|Spata7|transcript|NM_178914.4|protein_coding|9/11|c.1044-179T>C||||||,C|intron_variant|MODIFIER|Spata7|Spata7|transcript|NM_001289572.1|protein_coding|8/10|c.948-179T>C||||||,C|intron_variant|MODIFIER|Spata7|Spata7|transcript|NM_001289573.1|protein_coding|7/9|c.543-179T>C||||||,C|intron_variant|MODIFIER|Spata7|Spata7|transcript|NM_001289574.1|protein_coding|9/11|c.726-179T>C||||||	.	.	19	1	0	0	0,0	0,0	0,0	18,19	19	0	0	0	0,0	4,4	0,0	15,15
chr12	98669255	.	G	A	.	PASS	100	1	ref	100	1	GG->AG	.	380	60	0	2.66	0	.	.	10.34	A|missense_variant|MODERATE|Spata7|Spata7|transcript|NM_178914.4|protein_coding|12/12|c.1333G>A|p.Glu445Lys|1507/2071|1333/1749|445/582||,A|missense_variant|MODERATE|Spata7|Spata7|transcript|NM_001289572.1|protein_coding|11/11|c.1237G>A|p.Glu413Lys|1411/1975|1237/1653|413/550||,A|missense_variant|MODERATE|Spata7|Spata7|transcript|NM_001289573.1|protein_coding|10/10|c.832G>A|p.Glu278Lys|1006/1570|832/1248|278/415||,A|missense_variant|MODERATE|Spata7|Spata7|transcript|NM_001289574.1|protein_coding|12/12|c.1015G>A|p.Glu339Lys|1573/2137|1015/1431|339/476||	.	.	228	0	0	0	0,0	0,0	227,227	1,1	152	0	0	0	8,8	0,0	144,144	0,0
chr12	98680321	.	G	T	.	PASS	77	1	ref	77	1	GG->GT	.	221	60	0	-2.6	0	.	.	9.66	T|intron_variant|MODIFIER|Ptpn21|Ptpn21|transcript|NM_001146199.1|protein_coding|16/18|c.3006+40C>A||||||,T|intron_variant|MODIFIER|Ptpn21|Ptpn21|transcript|NM_011877.2|protein_coding|16/18|c.3006+40C>A||||||	.	.	119	0	0	0	0,0	0,0	118,119	1,1	99	0	0	0	0,0	0,0	93,95	6,6
chr12	98682410	.	T	C	.	PASS	34	1	ref	34	1	TT->CT	.	57	60	0	-0.6	0	.	.	8.72	C|intron_variant|MODIFIER|Ptpn21|Ptpn21|transcript|NM_001146199.1|protein_coding|15/18|c.2877+109A>G||||||,C|intron_variant|MODIFIER|Ptpn21|Ptpn21|transcript|NM_011877.2|protein_coding|15/18|c.2877+109A>G||||||	.	.	26	0	0	0	0,0	0,0	0,0	26,26	31	0	0	0	0,0	3,3	0,0	28,28
chr12	98682696	.	G	C	.	PASS	37	2	ref	37	2	GG->CG	.	212	60	0	0.85	0	.	.	8.04	C|synonymous_variant|LOW|Ptpn21|Ptpn21|transcript|NM_001146199.1|protein_coding|15/19|c.2700C>G|p.Thr900Thr|2922/5562|2700/3531|900/1176||,C|synonymous_variant|LOW|Ptpn21|Ptpn21|transcript|NM_011877.2|protein_coding|15/19|c.2700C>G|p.Thr900Thr|3057/5697|2700/3531|900/1176||	.	.	96	0	0	0	0,0	0,0	96,96	0,0	116	1	0	0	0,0	4,4	111,112	0,0
chr12	98688497	.	G	A	.	PASS	54	2	ref	54	2	GG->AG	.	139	60	0	0.5	0	.	.	14.2	A|missense_variant|MODERATE|Ptpn21|Ptpn21|transcript|NM_001146199.1|protein_coding|13/19|c.2210C>T|p.Ala737Val|2432/5562|2210/3531|737/1176||,A|missense_variant|MODERATE|Ptpn21|Ptpn21|transcript|NM_011877.2|protein_coding|13/19|c.2210C>T|p.Ala737Val|2567/5697|2210/3531|737/1176||	.	.	82	1	0	0	0,0	0,0	81,83	0,0	55	1	0	0	4,4	0,0	50,52	0,0
chr12	98689009	.	G	A	.	PASS	66	1	ref	66	1	GG->AG	.	114	60	0	-0.5	0	.	.	15.32	A|synonymous_variant|LOW|Ptpn21|Ptpn21|transcript|NM_001146199.1|protein_coding|13/19|c.1698C>T|p.Pro566Pro|1920/5562|1698/3531|566/1176||,A|synonymous_variant|LOW|Ptpn21|Ptpn21|transcript|NM_011877.2|protein_coding|13/19|c.1698C>T|p.Pro566Pro|2055/5697|1698/3531|566/1176||	.	.	40	0	0	0	0,0	0,0	40,40	0,0	74	0	0	0	6,6	0,0	68,68	0,0
chr12	98689046	.	G	A	.	PASS	53	2	ref	53	2	GG->AG	.	108	60	0	1.24	0	.	.	12.75	A|missense_variant|MODERATE|Ptpn21|Ptpn21|transcript|NM_001146199.1|protein_coding|13/19|c.1661C>T|p.Ala554Val|1883/5562|1661/3531|554/1176||,A|missense_variant|MODERATE|Ptpn21|Ptpn21|transcript|NM_011877.2|protein_coding|13/19|c.1661C>T|p.Ala554Val|2018/5697|1661/3531|554/1176||	.	.	51	1	0	0	0,0	0,0	50,51	0,0	57	1	0	0	4,4	0,0	52,53	0,0
chr12	98693607	.	C	A	.	PASS	76	1	ref	76	1	CC->AC	.	231	60	0	-2.87	0	.	.	9.15	A|missense_variant|MODERATE|Ptpn21|Ptpn21|transcript|NM_001146199.1|protein_coding|11/19|c.943G>T|p.Ala315Ser|1165/5562|943/3531|315/1176||,A|missense_variant|MODERATE|Ptpn21|Ptpn21|transcript|NM_011877.2|protein_coding|11/19|c.943G>T|p.Ala315Ser|1300/5697|943/3531|315/1176||	.	.	103	1	0	0	0,0	102,103	0,0	0,0	128	0	0	0	6,6	122,122	0,0	0,0
chr12	98693648	.	G	A	.	PASS	72	1	ref	72	1	GG->AG	.	174	60	0	-1.62	0	.	.	12.13	A|intron_variant|MODIFIER|Ptpn21|Ptpn21|transcript|NM_001146199.1|protein_coding|10/18|c.933-31C>T||||||,A|intron_variant|MODIFIER|Ptpn21|Ptpn21|transcript|NM_011877.2|protein_coding|10/18|c.933-31C>T||||||	.	.	77	0	0	0	0,0	0,0	77,77	0,0	97	0	0	0	6,6	0,0	91,91	0,0
chr12	98700035	.	A	T	.	PASS	75	1	ref	75	1	AA->AT	.	422	60	0	-2.78	0	.	.	9.15	T|missense_variant|MODERATE|Ptpn21|Ptpn21|transcript|NM_001146199.1|protein_coding|9/19|c.776T>A|p.Ile259Asn|998/5562|776/3531|259/1176||,T|missense_variant|MODERATE|Ptpn21|Ptpn21|transcript|NM_011877.2|protein_coding|9/19|c.776T>A|p.Ile259Asn|1133/5697|776/3531|259/1176||	.	.	216	1	0	0	215,216	0,0	0,0	0,0	206	0	0	0	200,200	0,0	0,0	6,6
chr12	98708770	.	A	G	.	PASS	30	1	ref	30	1	AA->AG	.	314	60	0	1.38	0	.	.	7.79	G|intron_variant|MODIFIER|Ptpn21|Ptpn21|transcript|NM_001146199.1|protein_coding|6/18|c.587+35T>C||||||,G|intron_variant|MODIFIER|Ptpn21|Ptpn21|transcript|NM_011877.2|protein_coding|6/18|c.587+35T>C||||||	.	.	146	0	0	0	146,146	0,0	0,0	0,0	168	0	0	0	163,163	1,1	4,4	0,0
chr12	98733447	.	A	T	.	PASS	50	1	ref	50	1	AA->AT	.	76	60	0	1.57	0	.	.	14.68	T|intron_variant|MODIFIER|Ptpn21|Ptpn21|transcript|NM_001146199.1|protein_coding|2/18|c.180+27T>A||||||,T|intron_variant|MODIFIER|Ptpn21|Ptpn21|transcript|NM_011877.2|protein_coding|2/18|c.180+27T>A||||||	.	.	37	0	0	0	37,37	0,0	0,0	0,0	39	0	0	0	35,35	0,0	0,0	4,4
chr12	98747525	.	A	G	.	PASS	89	2	ref	89	2	AA->AG	.	331	59.89	0	-1.17	0	.	.	8.59	G|splice_region_variant&intron_variant|LOW|Zc3h14|Zc3h14|transcript|NM_029334.2|protein_coding|2/16|c.79+3A>G||||||,G|splice_region_variant&intron_variant|LOW|Zc3h14|Zc3h14|transcript|NM_001008506.2|protein_coding|2/14|c.79+3A>G||||||,G|splice_region_variant&intron_variant|LOW|Zc3h14|Zc3h14|transcript|NM_001160107.1|protein_coding|2/13|c.79+3A>G||||||,G|splice_region_variant&intron_variant|LOW|Zc3h14|Zc3h14|transcript|NR_027648.1|pseudogene|2/12|n.234+3A>G||||||	.	.	177	9	0	0	168,177	0,0	0,0	0,1	149	11	0	0	130,144	0,0	8,9	0,0
chr12	98747620	.	T	C	.	PASS	44	1	ref	44	1	TT->CT	.	190	60	0	0.38	0	.	.	9.02	C|intron_variant|MODIFIER|Zc3h14|Zc3h14|transcript|NM_029334.2|protein_coding|2/16|c.79+98T>C||||||,C|intron_variant|MODIFIER|Zc3h14|Zc3h14|transcript|NM_001008506.2|protein_coding|2/14|c.79+98T>C||||||,C|intron_variant|MODIFIER|Zc3h14|Zc3h14|transcript|NM_001160107.1|protein_coding|2/13|c.79+98T>C||||||,C|intron_variant|MODIFIER|Zc3h14|Zc3h14|transcript|NR_027648.1|pseudogene|2/12|n.234+98T>C||||||	.	.	100	1	0	0	0,0	0,0	0,0	99,100	89	1	0	0	0,0	4,4	0,0	84,86
chr12	98759731	.	C	T	.	PASS	95	2	ref	95	2	CC->CT	.	447	60	0	-0.3	0	.	.	9.75	T|stop_gained|HIGH|Zc3h14|Zc3h14|transcript|NM_029334.2|protein_coding|7/17|c.874C>T|p.Arg292*|1029/3556|874/2208|292/735||,T|stop_gained|HIGH|Zc3h14|Zc3h14|transcript|NM_001008506.2|protein_coding|7/15|c.874C>T|p.Arg292*|1029/3163|874/1815|292/604||,T|stop_gained|HIGH|Zc3h14|Zc3h14|transcript|NM_001160107.1|protein_coding|7/14|c.874C>T|p.Arg292*|1029/3088|874/1740|292/579||,T|non_coding_transcript_exon_variant|MODIFIER|Zc3h14|Zc3h14|transcript|NR_027648.1|pseudogene|6/13|n.914C>T||||||	(Zc3h14|Zc3h14|5|0.60)	(Zc3h14|Zc3h14|5|0.60)	229	1	0	0	1,2	227,227	0,0	0,0	215	1	0	0	0,0	206,209	0,1	8,8
chr12	98779374	.	C	T	.	PASS	55	2	ref	55	2	CC->CT	.	86	60	0	-0.22	0	.	.	14.5	T|intron_variant|MODIFIER|Zc3h14|Zc3h14|transcript|NM_029334.2|protein_coding|11/16|c.1514+107C>T||||||,T|intron_variant|MODIFIER|Zc3h14|Zc3h14|transcript|NM_001008506.2|protein_coding|10/14|c.1355-4208C>T||||||,T|intron_variant|MODIFIER|Zc3h14|Zc3h14|transcript|NM_001160107.1|protein_coding|9/13|c.1280-4208C>T||||||,T|intron_variant|MODIFIER|Zc3h14|Zc3h14|transcript|NR_027648.1|pseudogene|8/12|n.1320-4208C>T||||||,T|intron_variant|MODIFIER|Zc3h14|Zc3h14|transcript|NM_001160108.1|protein_coding|2/6|c.470-4208C>T||||||	.	.	35	0	0	0	0,0	35,35	0,0	0,0	49	0	0	0	0,0	45,47	0,0	4,4
chr12	98796627	.	T	C	.	PASS	36	1	ref	36	1	TT->CT	.	271	60	0	1.48	0	.	.	8.06	C|splice_region_variant&intron_variant|LOW|Eml5|Eml5|transcript|NM_001081191.1|protein_coding|36/43|c.4899-6A>G||||||	.	.	149	1	0	0	0,0	0,0	0,0	148,149	120	0	0	0	0,0	4,4	0,0	116,118
chr12	98816078	.	A	C	.	PASS	37	1	ref	37	1	AA->AC	.	532	60	0	-1.67	0	.	.	7.88	C|intron_variant|MODIFIER|Eml5|Eml5|transcript|NM_001081191.1|protein_coding|30/43|c.4108-14T>G||||||	.	.	262	2	0	0	260,264	0,0	0,0	0,0	268	1	0	0	261,261	6,6	0,0	0,1
chr12	98828918	.	C	T	.	PASS	43	1	ref	43	1	CC->CT	.	53	60	0	-1.6	0	.	.	14.92	T|intron_variant|MODIFIER|Eml5|Eml5|transcript|NM_001081191.1|protein_coding|23/43|c.3410-123G>A||||||	.	.	35	0	0	0	0,0	35,35	0,0	0,0	18	0	0	0	0,0	15,15	0,0	3,3
chr12	98841680	.	T	A	.	PASS	42	1	ref	42	1	TT->AT	.	625	60	0	-2.03	0	.	.	8.21	A|splice_acceptor_variant&intron_variant|HIGH|Eml5|Eml5|transcript|NM_001081191.1|protein_coding|19/43|c.2855-2A>T||||||	(Eml5|Eml5|1|1.00)	.	304	0	0	0	0,0	0,0	0,0	304,305	320	0	0	0	7,7	0,0	0,0	313,313
chr12	98841720	.	A	T	.	PASS	68	1	ref	68	1	AA->AT	.	472	60	0	0.35	0	.	.	10.1	T|intron_variant|MODIFIER|Eml5|Eml5|transcript|NM_001081191.1|protein_coding|19/43|c.2855-42T>A||||||	.	.	236	1	0	0	235,236	0,0	0,0	0,0	236	0	0	0	230,230	0,0	0,0	6,6
chr12	98851446	.	G	A	.	PASS	78	1	ref	78	1	GG->AG	.	971	60	0	-0.52	0	.	.	7.33	A|synonymous_variant|LOW|Eml5|Eml5|transcript|NM_001081191.1|protein_coding|17/44|c.2475C>T|p.Asn825Asn|2931/10136|2475/5934|825/1977||	.	.	514	3	0	0	2,2	0,0	507,511	2,2	454	1	0	0	8,8	0,0	445,447	0,0
chr12	98882101	.	G	A	.	PASS	32	1	ref	32	1	GG->AG	.	383	60	0	2.58	0	.	.	7.87	A|intron_variant|MODIFIER|Eml5|Eml5|transcript|NM_001081191.1|protein_coding|2/43|c.358-27C>T||||||	.	.	243	0	0	0	0,0	0,0	243,246	0,0	137	0	0	0	4,4	0,0	133,133	0,0
chr12	98943483	.	A	G	.	PASS	84	1	ref	84	1	AA->AG	.	347	60	0	-2.58	0	.	.	9.15	G|synonymous_variant|LOW|Ttc8|Ttc8|transcript|NM_198311.1|protein_coding|5/15|c.351A>G|p.Arg117Arg|409/2270|351/1548|117/515||,G|synonymous_variant|LOW|Ttc8|Ttc8|transcript|NM_029553.3|protein_coding|4/14|c.321A>G|p.Arg107Arg|417/2278|321/1518|107/505||	.	.	182	0	0	0	182,183	0,0	0,0	0,0	163	1	0	0	156,158	0,0	6,6	0,0
chr12	98943501	.	T	C	.	PASS	82	1	ref	82	1	TT->CT	.	318	60	0	-1.21	0	.	.	9.69	C|synonymous_variant|LOW|Ttc8|Ttc8|transcript|NM_198311.1|protein_coding|5/15|c.369T>C|p.Leu123Leu|427/2270|369/1548|123/515||,C|synonymous_variant|LOW|Ttc8|Ttc8|transcript|NM_029553.3|protein_coding|4/14|c.339T>C|p.Leu113Leu|435/2278|339/1518|113/505||	.	.	155	0	0	0	1,1	0,0	0,0	154,155	161	1	0	0	1,1	6,6	0,0	153,155
chr12	98974512	.	A	G	.	PASS	39	1	ref	39	1	AA->AG	.	54	60	0	-1.37	0	.	.	11.47	G|intron_variant|MODIFIER|Ttc8|Ttc8|transcript|NM_198311.1|protein_coding|10/14|c.910-130A>G||||||,G|intron_variant|MODIFIER|Ttc8|Ttc8|transcript|NM_029553.3|protein_coding|9/13|c.880-130A>G||||||	.	.	31	0	0	0	31,31	0,0	0,0	0,0	23	0	0	0	20,20	0,0	3,3	0,0
chr12	99191337	.	C	A	.	PASS	108	1	ref	108	1	CC->AC	.	433	60	0	1.54	0	.	.	10.1	A|downstream_gene_variant|MODIFIER|Foxn3|Foxn3|transcript|NM_183186.2|protein_coding||c.*4930G>T|||||3757|,A|intergenic_region|MODIFIER|4930474N09Rik-Foxn3|4930474N09Rik-Foxn3|intergenic_region|4930474N09Rik-Foxn3|||n.99191337C>A||||||	.	.	245	0	0	0	0,0	245,245	0,0	0,0	186	0	0	0	8,8	178,180	0,0	0,0
chr12	99361325	.	C	A	.	PASS	41	2	ref	41	2	CC->AC	.	222	60	0	-1.22	0	.	.	8.52	A|intron_variant|MODIFIER|Foxn3|Foxn3|transcript|NM_183186.2|protein_coding|2/5|c.544-19791G>T||||||	.	.	123	1	0	0	0,0	122,123	0,0	0,0	99	1	0	0	4,4	94,95	0,0	0,0
chr12	99361411	.	C	A	.	PASS	33	1	ref	33	1	CC->AC	.	256	60	0	-1.48	0	.	.	8.12	A|intron_variant|MODIFIER|Foxn3|Foxn3|transcript|NM_183186.2|protein_coding|2/5|c.544-19877G>T||||||	.	.	118	0	0	0	0,0	118,120	0,0	0,0	136	1	0	0	4,4	131,132	0,0	0,0
chr12	99361555	.	G	A	.	PASS	75	1	ref	75	1	GG->AG	.	173	60	0	-1.42	0	.	.	15.95	A|intron_variant|MODIFIER|Foxn3|Foxn3|transcript|NM_183186.2|protein_coding|2/5|c.544-20021C>T||||||	.	.	76	0	0	0	0,0	0,0	76,76	0,0	97	0	0	0	8,8	0,0	89,89	0,0
chr12	99388639	.	C	T	.	PASS	70	1	ref	70	1	CC->CT	.	148	60	0	1.02	0	.	.	13.43	T|missense_variant|MODERATE|Foxn3|Foxn3|transcript|NM_183186.2|protein_coding|2/6|c.265G>A|p.Asp89Asn|329/2611|265/1374|89/457||	.	.	62	1	0	0	0,0	61,64	0,0	0,0	84	0	0	0	0,0	78,78	0,0	6,6
chr12	99804681	.	G	A	.	PASS	69	1	ref	69	1	GG->AG	.	172	60	0	0.3	0	.	.	11.62	A|intron_variant|MODIFIER|Efcab11|Efcab11|transcript|NM_030172.2|protein_coding|5/5|c.410+49929C>T||||||	.	.	69	0	0	0	0,0	0,0	69,72	0,0	100	0	0	0	6,6	0,0	94,94	0,0
chr12	99805604	.	C	T	.	PASS	67	1	ref	67	1	CC->CT	.	45	60	0	0.68	0	.	.	19.98	T|intron_variant|MODIFIER|Efcab11|Efcab11|transcript|NM_030172.2|protein_coding|5/5|c.410+49006G>A||||||	.	.	28	0	0	0	0,0	28,28	0,0	0,0	17	0	0	0	0,0	13,13	0,0	4,4
chr12	99898289	.	G	A	.	PASS	30	1	ref	30	1	GG->AG	.	280	60	0	1.13	0	.	.	7.7	A|missense_variant|MODERATE|Tdp1|Tdp1|transcript|NM_028354.4|protein_coding|5/16|c.688G>A|p.Gly230Ser|733/2055|688/1830|230/609||	.	.	129	0	0	0	0,0	0,0	129,130	0,0	150	0	0	0	4,4	0,0	146,146	0,0
chr12	99905132	.	G	T	.	PASS	72	1	ref	72	1	GG->GT	.	126	60	0	-2.07	0	.	.	16.38	T|intron_variant|MODIFIER|Tdp1|Tdp1|transcript|NM_028354.4|protein_coding|6/15|c.795-904G>T||||||	.	.	59	0	0	0	0,0	0,0	59,60	0,0	66	0	0	0	0,0	0,0	60,60	6,6
chr12	100110255	.	C	T	.	PASS	44	2	ref	44	2	CC->CT	.	172	60	0	0.16	0	.	.	9.42	T|upstream_gene_variant|MODIFIER|Psmc1|Psmc1|transcript|NM_008947.3|protein_coding||c.-2076C>T|||||2076|WARNING_TRANSCRIPT_NO_START_CODON,T|intergenic_region|MODIFIER|Kcnk13-Psmc1|Kcnk13-Psmc1|intergenic_region|Kcnk13-Psmc1|||n.100110255C>T||||||	.	.	77	0	0	0	0,1	77,79	0,0	0,0	92	1	0	0	0,0	86,86	0,0	5,6
chr12	100116738	.	G	T	.	PASS	34	1	ref	34	1	GG->GT	.	236	60	0	1.71	0	.	.	7.9	T|stop_gained|HIGH|Psmc1|Psmc1|transcript|NM_008947.3|protein_coding|6/10|c.631G>T|p.Glu211*|631/1492|631/1320|211/439||WARNING_TRANSCRIPT_NO_START_CODON	(Psmc1|Psmc1|1|1.00)	(Psmc1|Psmc1|1|1.00)	106	1	0	0	0,0	0,0	105,106	0,0	129	0	0	0	0,0	0,0	125,126	4,4
chr12	100123208	.	C	A	.	PASS	29	1	ref	29	1	CC->AC	.	229	60	0	-0.94	0	.	.	7.65	A|3_prime_UTR_variant|MODIFIER|Psmc1|Psmc1|transcript|NM_008947.3|protein_coding|10/10|c.*16C>A|||||16|WARNING_TRANSCRIPT_NO_START_CODON,A|downstream_gene_variant|MODIFIER|Nrde2|Nrde2|transcript|NM_001290303.1|protein_coding||c.*2398G>T|||||2242|,A|downstream_gene_variant|MODIFIER|Nrde2|Nrde2|transcript|NM_183155.3|protein_coding||c.*2398G>T|||||2242|	.	.	130	0	0	0	0,0	130,130	0,0	0,0	99	0	0	0	4,4	95,95	0,0	0,0
chr12	100126206	.	C	T	.	PASS	44	1	ref	44	1	CC->CT	.	195	60	0	0.78	0	.	.	9.02	T|missense_variant|MODERATE|Nrde2|Nrde2|transcript|NM_001290303.1|protein_coding|13/14|c.3388G>A|p.Ala1130Thr|3438/3725|3388/3519|1130/1172||,T|missense_variant|MODERATE|Nrde2|Nrde2|transcript|NM_183155.3|protein_coding|13/14|c.3373G>A|p.Ala1125Thr|3423/3710|3373/3504|1125/1167||,T|downstream_gene_variant|MODIFIER|Psmc1|Psmc1|transcript|NM_008947.3|protein_coding||c.*3014C>T|||||2842|WARNING_TRANSCRIPT_NO_START_CODON	.	.	107	0	0	0	0,0	107,107	0,0	0,0	88	0	0	0	0,0	84,84	0,0	4,4
chr12	100199752	.	G	A	.	PASS	63	1	ref	63	1	GG->AG	.	61	60	0	1.77	1.34	.	.	8.08	A|upstream_gene_variant|MODIFIER|Calm1|Calm1|transcript|NM_001313934.1|protein_coding||c.-407G>A|||||392|,A|intron_variant|MODIFIER|Calm1|Calm1|transcript|NM_009790.5|protein_coding|1/5|c.3+36G>A||||||	.	.	28	0	0	0	0,0	0,0	28,28	0,0	33	0	0	0	4,4	0,0	29,29	0,0
chr12	100301691	.	G	A	.	PASS	53	1	ref	53	1	GG->AG	.	100	60	0	0.18	0	.	.	12.57	A|missense_variant|MODERATE|Ttc7b|Ttc7b|transcript|NM_001033213.1|protein_coding|20/20|c.2390C>T|p.Ala797Val|2521/3442|2390/2532|797/843||,A|downstream_gene_variant|MODIFIER|Gm10432|Gm10432|transcript|NR_045741.1|pseudogene||n.*783G>A|||||783|	.	.	42	0	0	0	0,0	0,0	42,42	0,0	58	0	0	0	4,4	0,0	54,54	0,0
chr12	100325644	.	C	T	.	PASS	45	1	ref	45	1	CC->CT	.	186	60	0	0.34	0	.	.	9.19	T|missense_variant|MODERATE|Ttc7b|Ttc7b|transcript|NM_001033213.1|protein_coding|19/20|c.2210G>A|p.Gly737Asp|2341/3442|2210/2532|737/843||	.	.	102	0	0	0	0,0	102,102	0,0	0,0	84	1	0	0	0,0	79,80	0,0	4,4
chr12	100325835	.	C	A	.	PASS	68	1	ref	68	1	CC->AC	.	51	60	0	-0.85	0	.	.	19.87	A|intron_variant|MODIFIER|Ttc7b|Ttc7b|transcript|NM_001033213.1|protein_coding|18/19|c.2108-89G>T||||||	.	.	27	0	0	0	0,0	27,27	0,0	0,0	24	0	0	0	4,4	20,20	0,0	0,0
chr12	100373535	.	G	T	.	PASS	88	1	ref	88	1	GG->GT	.	321	60	0	1.09	0	.	.	10.1	T|intron_variant|MODIFIER|Ttc7b|Ttc7b|transcript|NM_001033213.1|protein_coding|15/19|c.1751+9C>A||||||	.	.	169	0	0	0	0,0	0,0	169,169	0,0	152	0	0	0	0,0	0,0	145,145	7,7
chr12	100385792	.	A	G	.	PASS	55	1	ref	55	1	AA->AG	.	94	60	0	-2.27	0	.	.	14.13	G|intron_variant|MODIFIER|Ttc7b|Ttc7b|transcript|NM_001033213.1|protein_coding|11/19|c.1341+64T>C||||||	.	.	42	1	0	0	41,42	0,0	0,0	0,0	52	0	0	0	48,48	0,0	4,4	0,0
chr12	100446991	.	G	A	.	PASS	37	1	ref	37	1	GG->AG	.	257	60	0	-0.18	0	.	.	8.06	A|intron_variant|MODIFIER|Ttc7b|Ttc7b|transcript|NM_001033213.1|protein_coding|4/19|c.577-10C>T||||||	.	.	138	0	0	0	0,0	0,0	138,138	0,0	119	0	0	0	4,4	0,0	115,115	0,0
chr12	100573969	.	T	C	.	PASS	47	1	ref	47	1	TT->CT	.	168	60	0	-0.64	0	.	.	9.31	C|synonymous_variant|LOW|Rps6ka5|Rps6ka5|transcript|NM_153587.2|protein_coding|13/18|c.1494A>G|p.Pro498Pro|1642/4406|1494/2592|498/863||	.	.	91	1	0	0	0,0	0,0	0,0	90,91	77	0	0	0	0,0	4,4	0,0	73,73
chr12	100574379	.	C	T	.	PASS	36	1	ref	36	1	CC->CT	.	255	60	0	2.44	0	.	.	8.02	T|intron_variant|MODIFIER|Rps6ka5|Rps6ka5|transcript|NM_153587.2|protein_coding|12/17|c.1470+52G>A||||||	.	.	133	0	0	0	0,0	133,133	0,0	0,0	122	1	0	0	0,0	117,118	0,0	4,4
chr12	100575691	.	G	C	.	PASS	30	1	ref	30	1	GG->CG	.	355	60	0	2.61	0	.	.	7.33	C|missense_variant|MODERATE|Rps6ka5|Rps6ka5|transcript|NM_153587.2|protein_coding|10/18|c.1186C>G|p.His396Asp|1334/4406|1186/2592|396/863||	.	.	206	2	0	0	0,0	0,0	204,205	0,0	149	0	0	0	0,0	4,4	145,145	0,0
chr12	100577737	.	G	A	.	PASS	42	1	ref	42	1	GG->AG	.	172	60	0	0.93	0	.	.	8.18	A|synonymous_variant|LOW|Rps6ka5|Rps6ka5|transcript|NM_153587.2|protein_coding|9/18|c.1101C>T|p.Ser367Ser|1249/4406|1101/2592|367/863||	.	.	74	0	0	0	0,0	0,0	74,74	0,0	98	1	0	0	4,4	0,0	93,94	0,0
chr12	100581299	.	A	G	.	PASS	34	1	ref	34	1	AA->AG	.	290	60	0	1.5	0	.	.	8.06	G|synonymous_variant|LOW|Rps6ka5|Rps6ka5|transcript|NM_153587.2|protein_coding|8/18|c.951T>C|p.Phe317Phe|1099/4406|951/2592|317/863||	.	.	159	0	0	0	159,159	0,0	0,0	0,0	131	0	0	0	127,127	0,0	4,4	0,0
chr12	100654465	.	C	A	.	PASS	39	1	ref	39	1	CC->AC	.	466	60	0	3.21	0	.	.	8.24	A|missense_variant|MODERATE|Rps6ka5|Rps6ka5|transcript|NM_153587.2|protein_coding|3/18|c.197G>T|p.Arg66Leu|345/4406|197/2592|66/863||	.	.	233	5	0	0	1,4	227,229	0,0	0,0	233	9	0	0	12,18	209,212	3,3	0,0
chr12	100678376	.	G	T	.	PASS	63	1	ref	63	1	GG->GT	.	91	60	0	0.78	0	.	.	17.82	T|intron_variant|MODIFIER|Rps6ka5|Rps6ka5|transcript|NM_153587.2|protein_coding|2/17|c.172+142C>A||||||	.	.	54	0	0	0	0,0	0,0	54,54	0,0	37	0	0	0	0,0	0,0	33,33	4,4
chr12	100678573	.	G	A	.	PASS	81	2	ref	81	2	GG->AG	.	390	60	0	0.54	0	.	.	10.1	A|synonymous_variant|LOW|Rps6ka5|Rps6ka5|transcript|NM_153587.2|protein_coding|2/18|c.117C>T|p.His39His|265/4406|117/2592|39/863||	.	.	213	3	0	0	0,0	0,0	210,212	0,0	176	0	0	0	6,6	0,0	170,171	0,0
chr12	100895249	.	G	T	.	PASS	47	2	ref	47	2	GG->GT	.	54	60	0	2.6	0	.	.	17.94	T|intron_variant|MODIFIER|Gpr68|Gpr68|transcript|NM_001177673.1|protein_coding|1/2|c.-218-7177C>A||||||,T|intron_variant|MODIFIER|Gpr68|Gpr68|transcript|NM_001177674.1|protein_coding|1/2|c.-219+3994C>A||||||,T|intron_variant|MODIFIER|Gpr68|Gpr68|transcript|NM_175493.4|protein_coding|1/2|c.-521-7177C>A||||||	.	.	30	0	0	0	0,0	0,0	30,30	0,0	24	1	0	0	0,0	0,0	19,20	4,4
chr12	100930541	.	G	T	.	PASS	51	1	ref	51	1	GG->GT	.	721	60	0	2.3	0	.	.	9.29	T|stop_gained|HIGH|Ccdc88c|Ccdc88c|transcript|NM_026681.4|protein_coding|24/30|c.4149C>A|p.Tyr1383*|4301/6292|4149/6030|1383/2009||	(Ccdc88c|Ccdc88c|1|1.00)	(Ccdc88c|Ccdc88c|1|1.00)	403	0	0	0	0,0	0,0	403,406	0,0	314	0	0	0	0,0	0,0	308,309	6,6
chr12	100931758	.	G	A	.	PASS	45	1	ref	45	1	GG->AG	.	89	60	0	1.75	0	.	.	11.9	A|intron_variant|MODIFIER|Ccdc88c|Ccdc88c|transcript|NM_026681.4|protein_coding|23/29|c.4085+10C>T||||||	.	.	39	1	0	0	0,0	0,1	38,39	0,0	49	0	0	0	4,4	0,0	45,45	0,0
chr12	100939961	.	G	T	.	PASS	72	1	ref	72	1	GG->GT	.	46	60	0	-1.49	0	.	.	19.98	T|intron_variant|MODIFIER|Ccdc88c|Ccdc88c|transcript|NM_026681.4|protein_coding|18/29|c.3168+124C>A||||||	.	.	28	0	0	0	0,0	0,0	28,28	0,0	18	0	0	0	0,0	0,0	14,14	4,4
chr12	100941217	.	T	C	.	PASS	33	1	ref	33	1	TT->CT	.	804	60	0	2.55	0	.	.	7.87	C|synonymous_variant|LOW|Ccdc88c|Ccdc88c|transcript|NM_026681.4|protein_coding|17/30|c.2874A>G|p.Ser958Ser|3026/6292|2874/6030|958/2009||	.	.	409	0	0	0	0,0	0,0	0,0	409,410	393	0	0	0	0,0	6,6	0,0	387,388
chr12	100965921	.	T	A	.	PASS	61	1	ref	61	1	TT->AT	.	88	60	0	1.96	0	.	.	16.7	A|intron_variant|MODIFIER|Ccdc88c|Ccdc88c|transcript|NM_026681.4|protein_coding|10/29|c.1050+18A>T||||||	.	.	36	0	0	0	0,0	0,0	0,0	36,36	52	0	0	0	5,5	0,0	0,0	47,47
chr12	101058545	.	G	A	.	PASS	37	1	ref	37	1	GG->AG	.	835	60	0	0.54	0	.	.	7.6	A|stop_gained|HIGH|Smek1|Smek1|transcript|NM_001160214.1|protein_coding|4/15|c.694C>T|p.Gln232*|1526/4594|694/2502|232/833||,A|stop_gained|HIGH|Smek1|Smek1|transcript|NM_211355.2|protein_coding|4/15|c.694C>T|p.Gln232*|1526/4555|694/2463|232/820||	(Smek1|Smek1|2|1.00)	(Smek1|Smek1|2|1.00)	455	0	0	0	0,0	0,0	454,458	1,1	376	0	0	0	6,6	0,0	370,370	0,0
chr12	101058736	.	C	A	.	PASS	55	1	ref	55	1	CC->AC	.	645	60	0	-1.59	0	.	.	9.89	A|missense_variant|MODERATE|Smek1|Smek1|transcript|NM_001160214.1|protein_coding|4/15|c.503G>T|p.Gly168Val|1335/4594|503/2502|168/833||,A|missense_variant|MODERATE|Smek1|Smek1|transcript|NM_211355.2|protein_coding|4/15|c.503G>T|p.Gly168Val|1335/4555|503/2463|168/820||	.	.	350	3	0	0	0,0	347,351	0,0	0,0	294	0	0	0	6,6	288,288	0,0	0,0
chr12	101372784	.	G	T	.	PASS	74	1	ref	74	1	GG->GT	.	188	60	0	2	0	.	.	11.4	T|intergenic_region|MODIFIER|Kif4-ps-Catsperb|Kif4-ps-Catsperb|intergenic_region|Kif4-ps-Catsperb|||n.101372784G>T||||||	.	.	87	1	0	0	0,0	0,0	86,87	0,0	100	0	0	0	0,0	0,0	94,95	6,6
chr12	101401532	.	T	C	.	PASS	75	1	ref	75	1	TT->CT	.	253	60	0	-1.66	0	.	.	9.96	C|upstream_gene_variant|MODIFIER|Catsperb|Catsperb|transcript|NM_173023.2|protein_coding||c.-7797T>C|||||3141|,C|intergenic_region|MODIFIER|Kif4-ps-Catsperb|Kif4-ps-Catsperb|intergenic_region|Kif4-ps-Catsperb|||n.101401532T>C||||||	.	.	101	1	0	0	0,0	0,0	0,0	100,101	152	0	0	0	0,0	6,6	0,0	146,146
chr12	101510547	.	T	C	.	PASS	99	2	ref	99	2	TT->CT	.	698	60	0	3.22	0	.	.	9.7	C|intron_variant|MODIFIER|Catsperb|Catsperb|transcript|NM_173023.2|protein_coding|14/26|c.1287+22T>C||||||	.	.	335	1	0	0	0,0	0,0	0,0	334,339	357	1	0	0	0,0	8,8	0,0	348,351
chr12	101549657	.	C	A	.	PASS	55	1	ref	55	1	CC->AC	.	697	59.96	0	-1.07	0	.	.	8.77	A|intron_variant|MODIFIER|Catsperb|Catsperb|transcript|NM_173023.2|protein_coding|16/26|c.1588-37C>A||||||	.	.	352	0	0	0	0,0	352,358	0,0	0,0	338	0	0	0	8,8	330,331	0,0	0,0
chr12	101575941	.	T	A	.	PASS	77	1	ref	77	1	TT->AT	.	196	60	0	-0.91	0	.	.	12.13	A|synonymous_variant|LOW|Catsperb|Catsperb|transcript|NM_173023.2|protein_coding|18/27|c.1899T>A|p.Ser633Ser|2018/3716|1899/3330|633/1109||	.	.	100	0	0	0	0,0	0,0	0,0	100,100	96	0	0	0	6,6	0,0	0,0	90,90
chr12	101588190	.	C	T	.	PASS	81	1	ref	81	1	CC->CT	.	417	60	0	-1.55	0	.	.	9.71	T|synonymous_variant|LOW|Catsperb|Catsperb|transcript|NM_173023.2|protein_coding|19/27|c.2142C>T|p.Ser714Ser|2261/3716|2142/3330|714/1109||	.	.	217	2	0	0	1,2	214,215	0,0	0,0	199	1	0	0	1,1	191,193	0,0	6,6
chr12	101862513	.	C	A	.	PASS	80	1	ref	80	1	CC->AC	.	215	60	0	2.15	0	.	.	11.04	A|intron_variant|MODIFIER|Trip11|Trip11|transcript|NM_028446.1|protein_coding|16/20|c.5251+80G>T||||||	.	.	114	0	0	0	0,0	114,114	0,0	0,0	101	0	0	0	6,6	95,95	0,0	0,0
chr12	101885105	.	C	T	.	PASS	30	1	ref	30	1	CC->CT	.	283	60	0	0.91	0	.	.	7.7	T|missense_variant|MODERATE|Trip11|Trip11|transcript|NM_028446.1|protein_coding|11/21|c.2699G>A|p.Arg900Lys|3042/6448|2699/5931|900/1976||	.	.	135	0	0	0	0,0	135,136	0,0	0,0	147	1	0	0	0,0	142,143	0,0	4,4
chr12	101885170	.	G	T	.	PASS	40	1	ref	40	1	GG->GT	.	196	60	0	-1.19	0	.	.	8.24	T|synonymous_variant|LOW|Trip11|Trip11|transcript|NM_028446.1|protein_coding|11/21|c.2634C>A|p.Pro878Pro|2977/6448|2634/5931|878/1976||	.	.	90	1	0	0	0,0	0,0	89,90	0,0	106	1	0	0	0,0	0,0	101,102	4,4
chr12	101890525	.	A	G	.	PASS	58	2	ref	58	2	AA->AG	.	120	59.82	0	1.44	0	.	.	13.57	G|intron_variant|MODIFIER|Trip11|Trip11|transcript|NM_028446.1|protein_coding|8/20|c.1227+53T>C||||||	.	.	72	0	0	0	72,74	0,0	0,0	0,0	45	0	0	0	41,42	0,0	4,4	0,0
chr12	101898772	.	C	T	.	PASS	98	2	ref	98	2	CC->CT	.	637	60	0	-0.44	0	.	.	7.78	T|intron_variant|MODIFIER|Trip11|Trip11|transcript|NM_028446.1|protein_coding|4/20|c.591+53G>A||||||	.	.	287	6	0	0	2,4	279,285	0,0	0,0	348	3	0	0	0,1	337,339	0,0	8,8
chr12	101899207	.	G	C	.	PASS	47	1	ref	47	1	GG->CG	.	35	60	0	0.21	0	.	.	19.41	C|intron_variant|MODIFIER|Trip11|Trip11|transcript|NM_028446.1|protein_coding|3/20|c.313-104C>G||||||	.	.	17	0	0	0	0,0	0,0	17,17	0,0	18	0	0	0	0,0	4,4	14,14	0,0
chr12	101902234	.	C	A	.	PASS	51	2	ref	51	2	CC->AC	.	715	60	0	1.26	0	.	.	7.08	A|stop_gained&splice_region_variant|HIGH|Trip11|Trip11|transcript|NM_028446.1|protein_coding|3/21|c.310G>T|p.Glu104*|653/6448|310/5931|104/1976||	(Trip11|Trip11|1|1.00)	(Trip11|Trip11|1|1.00)	320	12	0	0	3,5	305,314	0,0	0,0	394	4	0	0	10,10	380,385	0,0	0,0
chr12	101934317	.	T	G	.	PASS	96	1	ref	96	1	TT->GT	.	319	60	0	3.84	0	.	.	10.83	G|missense_variant|MODERATE|Atxn3|Atxn3|transcript|NM_029705.3|protein_coding|8/11|c.706A>C|p.Ser236Arg|792/5360|706/1068|236/355||,G|missense_variant|MODERATE|Atxn3|Atxn3|transcript|NM_001167914.1|protein_coding|8/9|c.706A>C|p.Ser236Arg|792/1002|706/876|236/291||	.	.	186	0	0	0	0,0	0,0	0,0	186,187	131	0	0	0	0,0	0,0	8,8	123,124
chr12	101942321	.	C	G	.	PASS	35	1	ref	35	1	CC->CG	.	84	60	0	1.65	0	.	.	9.51	G|intron_variant|MODIFIER|Atxn3|Atxn3|transcript|NM_029705.3|protein_coding|5/10|c.388-117G>C||||||,G|intron_variant|MODIFIER|Atxn3|Atxn3|transcript|NM_001167914.1|protein_coding|5/8|c.388-117G>C||||||	.	.	40	0	0	0	0,0	40,41	0,0	0,0	43	0	0	0	0,0	39,39	4,4	0,0
chr12	101983114	.	A	G	.	PASS	68	1	ref	68	1	AA->AG	.	92	60	0	-1.58	0.82	.	.	8.14	G|intron_variant|MODIFIER|Cpsf2|Cpsf2|transcript|NM_016856.3|protein_coding|2/14|c.150-62A>G||||||	.	.	41	0	0	0	41,41	0,0	0,0	0,0	51	0	0	0	46,46	0,0	5,5	0,0
chr12	101999397	.	T	C	.	PASS	79	1	ref	79	1	TT->CT	.	217	60	0	1.25	0	.	.	12.22	C|synonymous_variant|LOW|Cpsf2|Cpsf2|transcript|NM_016856.3|protein_coding|12/15|c.1620T>C|p.Tyr540Tyr|1814/5315|1620/2349|540/782||	.	.	107	0	0	0	0,0	0,0	0,0	107,108	109	0	0	0	0,0	7,7	0,0	102,102
chr12	102002865	.	C	A	.	PASS	55	1	ref	55	1	CC->AC	.	122	60	0	1.95	0	.	.	14.45	A|intron_variant|MODIFIER|Cpsf2|Cpsf2|transcript|NM_016856.3|protein_coding|14/14|c.2256+103C>A||||||	.	.	66	0	0	0	0,0	66,68	0,0	0,0	53	0	0	0	4,4	49,50	0,0	0,0
chr12	102129498	.	T	A	.	PASS	58	1	ref	58	1	TT->AT	.	133	60	0	-1.07	0	.	.	16.12	A|missense_variant|MODERATE|Slc24a4|Slc24a4|transcript|NM_172152.2|protein_coding|1/17|c.58T>A|p.Ser20Thr|80/2092|58/1818|20/605||	.	.	86	0	0	0	0,0	0,0	0,0	86,86	47	0	0	0	4,4	0,0	0,0	43,43
chr12	102219172	.	G	A	.	PASS	60	1	ref	60	1	GG->AG	.	48	60	0	0.45	0	.	.	19.51	A|intron_variant|MODIFIER|Slc24a4|Slc24a4|transcript|NM_172152.2|protein_coding|4/16|c.342+147G>A||||||	.	.	17	0	0	0	0,0	0,0	17,17	0,0	31	0	0	0	6,6	0,0	25,25	0,0
chr12	102222127	.	G	A	.	PASS	41	1	ref	41	1	GG->AG	.	209	60	0	0.69	0	.	.	8.7	A|missense_variant&splice_region_variant|MODERATE|Slc24a4|Slc24a4|transcript|NM_172152.2|protein_coding|5/17|c.427G>A|p.Gly143Ser|449/2092|427/1818|143/605||	.	.	106	0	0	0	0,0	0,0	106,107	0,0	102	0	0	0	4,4	0,0	98,98	0,0
chr12	102311818	.	T	C	.	PASS	84	1	ref	84	1	TT->CT	.	119	60	0	-1.18	0	.	.	19.87	C|intron_variant|MODIFIER|Rin3|Rin3|transcript|NM_177620.4|protein_coding|1/9|c.42-1157T>C||||||,C|intron_variant|MODIFIER|Rin3|Rin3|transcript|NM_001161365.1|protein_coding|1/9|c.-199-1157T>C||||||	.	.	55	2	0	0	0,0	0,0	0,0	53,56	63	0	0	0	0,0	10,10	0,0	53,53
chr12	102369154	.	C	A	.	PASS	50	1	ref	50	1	CC->AC	.	159	60	0	0.5	0	.	.	10.52	A|synonymous_variant|LOW|Rin3|Rin3|transcript|NM_177620.4|protein_coding|6/10|c.1323C>A|p.Ala441Ala|1535/3865|1323/2943|441/980||,A|synonymous_variant|LOW|Rin3|Rin3|transcript|NM_001161365.1|protein_coding|6/10|c.1083C>A|p.Ala361Ala|1424/3754|1083/2703|361/900||	.	.	92	1	0	0	0,0	91,92	0,0	0,0	67	0	0	0	4,4	63,63	0,0	0,0
chr12	102373870	.	G	A	.	PASS	46	1	ref	46	1	GG->AG	.	188	60	0	-2.52	0	.	.	8.32	A|missense_variant|MODERATE|Rin3|Rin3|transcript|NM_177620.4|protein_coding|7/10|c.2318G>A|p.Gly773Asp|2530/3865|2318/2943|773/980||,A|missense_variant|MODERATE|Rin3|Rin3|transcript|NM_001161365.1|protein_coding|7/10|c.2078G>A|p.Gly693Asp|2419/3754|2078/2703|693/900||	.	.	89	1	0	0	0,0	0,0	88,89	0,0	99	0	0	0	4,4	0,0	94,94	1,1
chr12	102382735	.	C	T	.	PASS	56	1	ref	56	1	CC->CT	.	78	60	0	-2.18	0	.	.	14.36	T|intron_variant|MODIFIER|Rin3|Rin3|transcript|NM_177620.4|protein_coding|8/9|c.2458+51C>T||||||,T|intron_variant|MODIFIER|Rin3|Rin3|transcript|NM_001161365.1|protein_coding|8/9|c.2218+51C>T||||||	.	.	28	0	0	0	0,0	28,28	0,0	0,0	50	0	0	0	0,0	46,46	0,0	4,4
chr12	102401737	.	C	A	.	PASS	59	1	ref	59	1	CC->AC	.	76	60	0	0.51	0	.	.	16.69	A|intron_variant|MODIFIER|Lgmn|Lgmn|transcript|NM_011175.2|protein_coding|8/13|c.616+148G>T||||||	.	.	34	0	0	0	0,0	34,34	0,0	0,0	42	0	0	0	4,4	38,38	0,0	0,0
chr12	102405743	.	G	T	.	PASS	43	1	ref	43	1	GG->GT	.	227	60	0	0.49	0	.	.	8.52	T|intron_variant|MODIFIER|Lgmn|Lgmn|transcript|NM_011175.2|protein_coding|4/13|c.324+53C>A||||||	.	.	134	1	0	0	0,0	0,0	133,134	0,0	93	0	0	0	0,0	0,0	89,89	4,4
chr12	102471976	.	C	T	.	PASS	74	1	ref	74	1	CC->CT	.	229	59.94	0	2.58	0	.	.	9.44	T|intron_variant|MODIFIER|Golga5|Golga5|transcript|NM_001199004.1|protein_coding|1/12|c.-30-22C>T||||||,T|intron_variant|MODIFIER|Golga5|Golga5|transcript|NM_013747.4|protein_coding|1/12|c.-30-22C>T||||||	.	.	133	1	0	0	3,3	129,131	0,0	0,0	95	3	2	0	0,0	84,87	0,0	8,8
chr12	102479702	.	T	C	.	PASS	33	2	ref	33	2	TT->CT	.	298	60	0	-0.37	0	.	.	8.06	C|synonymous_variant|LOW|Golga5|Golga5|transcript|NM_001199004.1|protein_coding|6/13|c.1215T>C|p.Val405Val|1475/2830|1215/2190|405/729||,C|synonymous_variant|LOW|Golga5|Golga5|transcript|NM_013747.4|protein_coding|6/13|c.1215T>C|p.Val405Val|1317/2672|1215/2190|405/729||	.	.	165	0	0	0	0,0	0,0	0,0	165,165	132	0	0	0	0,0	4,4	0,0	128,129
chr12	102487095	.	C	T	.	PASS	91	1	ref	91	1	CC->CT	.	277	60	0	-2.13	0	.	.	12.19	T|intron_variant|MODIFIER|Golga5|Golga5|transcript|NM_001199004.1|protein_coding|7/12|c.1486-25C>T||||||,T|intron_variant|MODIFIER|Golga5|Golga5|transcript|NM_013747.4|protein_coding|7/12|c.1486-25C>T||||||	.	.	183	1	0	0	1,1	181,182	0,0	0,0	94	0	0	0	0,0	88,88	0,0	6,6
chr12	102492189	.	G	A	.	PASS	52	1	ref	52	1	GG->AG	.	135	60	0	0.23	0	.	.	11.72	A|synonymous_variant|LOW|Golga5|Golga5|transcript|NM_001199004.1|protein_coding|10/13|c.1890G>A|p.Gly630Gly|2150/2830|1890/2190|630/729||,A|synonymous_variant|LOW|Golga5|Golga5|transcript|NM_013747.4|protein_coding|10/13|c.1890G>A|p.Gly630Gly|1992/2672|1890/2190|630/729||	.	.	73	0	0	0	0,0	0,0	73,73	0,0	62	0	0	0	4,4	0,0	58,58	0,0
chr12	102559322	.	A	G	.	PASS	38	1	ref	38	1	AA->AG	.	217	60	0	1.39	0	.	.	8.33	G|missense_variant|MODERATE|Chga|Chga|transcript|NM_007693.2|protein_coding|4/8|c.221A>G|p.Asn74Ser|405/1910|221/1392|74/463||	.	.	106	0	0	0	106,106	0,0	0,0	0,0	111	0	0	0	107,107	0,0	4,4	0,0
chr12	102561772	.	A	G	.	PASS	77	1	ref	77	1	AA->AG	.	164	60	0	-0.57	0	.	.	15.95	G|missense_variant|MODERATE|Chga|Chga|transcript|NM_007693.2|protein_coding|6/8|c.521A>G|p.Gln174Arg|705/1910|521/1392|174/463||	.	.	88	1	0	0	87,88	0,0	0,0	0,0	74	1	0	0	67,69	0,0	6,6	0,1
chr12	102742435	.	C	A	.	PASS	51	1	ref	51	1	CC->AC	.	627	60	0	0.86	0	.	.	7.43	A|missense_variant|MODERATE|Moap1|Moap1|transcript|NM_001142937.2|protein_coding|2/2|c.854G>T|p.Gly285Val|1079/3684|854/1059|285/352||,A|missense_variant|MODERATE|Moap1|Moap1|transcript|NM_022323.7|protein_coding|2/2|c.854G>T|p.Gly285Val|1123/3728|854/1059|285/352||,A|3_prime_UTR_variant|MODIFIER|Gm20604|Gm20604|transcript|NM_001142939.1|protein_coding|2/2|c.*937G>T|||||937|,A|upstream_gene_variant|MODIFIER|Tmem251|Tmem251|transcript|NM_177140.3|protein_coding||c.-1652C>A|||||1325|,A|upstream_gene_variant|MODIFIER|Tmem251|Tmem251|transcript|NM_001324515.1|protein_coding||c.-1286C>A|||||1277|	.	.	292	2	0	0	2,2	288,291	0,0	0,0	334	0	0	0	7,7	327,327	0,0	0,0
chr12	102744848	.	C	T	.	PASS	65	1	ref	65	1	CC->CT	.	591	60	0	1.83	0	.	.	9.59	T|missense_variant|MODERATE|Tmem251|Tmem251|transcript|NM_177140.3|protein_coding|2/2|c.329C>T|p.Pro110Leu|656/1205|329/492|110/163||,T|missense_variant|MODERATE|Tmem251|Tmem251|transcript|NM_001324515.1|protein_coding|2/2|c.299C>T|p.Pro100Leu|308/866|299/462|100/153||,T|upstream_gene_variant|MODIFIER|Moap1|Moap1|transcript|NM_001142937.2|protein_coding||c.-1560G>A|||||1187|,T|upstream_gene_variant|MODIFIER|Moap1|Moap1|transcript|NM_022323.7|protein_coding||c.-1560G>A|||||1187|,T|intron_variant|MODIFIER|Gm20604|Gm20604|transcript|NM_001142939.1|protein_coding|1/1|c.206-1454G>A||||||	.	.	340	2	0	0	1,2	337,338	0,0	0,0	251	1	0	0	0,0	244,245	0,0	6,6
chr12	102744884	.	C	T	.	PASS	54	1	ref	54	1	CC->CT	.	685	60	0	2.04	0	.	.	9.44	T|missense_variant|MODERATE|Tmem251|Tmem251|transcript|NM_177140.3|protein_coding|2/2|c.365C>T|p.Thr122Met|692/1205|365/492|122/163||,T|missense_variant|MODERATE|Tmem251|Tmem251|transcript|NM_001324515.1|protein_coding|2/2|c.335C>T|p.Thr112Met|344/866|335/462|112/153||,T|upstream_gene_variant|MODIFIER|Moap1|Moap1|transcript|NM_001142937.2|protein_coding||c.-1596G>A|||||1223|,T|upstream_gene_variant|MODIFIER|Moap1|Moap1|transcript|NM_022323.7|protein_coding||c.-1596G>A|||||1223|,T|intron_variant|MODIFIER|Gm20604|Gm20604|transcript|NM_001142939.1|protein_coding|1/1|c.206-1490G>A||||||	.	.	385	1	0	0	0,0	383,384	0,0	1,1	300	1	0	0	0,0	293,294	0,0	6,6
chr12	102764390	.	C	T	.	PASS	78	1	ref	78	1	CC->CT	.	209	60	0	-0.09	0	.	.	14.15	T|intron_variant|MODIFIER|Ubr7|Ubr7|transcript|NM_025666.2|protein_coding|4/10|c.441+837C>T||||||	.	.	97	0	0	0	0,0	97,97	0,0	0,0	112	3	0	0	0,1	101,103	0,0	8,8
chr12	102766208	.	G	T	.	PASS	94	1	ref	94	1	GG->GT	.	355	60	0	0.02	0	.	.	10.23	T|intron_variant|MODIFIER|Ubr7|Ubr7|transcript|NM_025666.2|protein_coding|5/10|c.496-38G>T||||||	.	.	233	0	0	0	0,0	0,0	233,235	0,0	120	0	0	0	0,0	0,0	114,114	6,6
chr12	102785063	.	T	C	.	PASS	33	1	ref	33	1	TT->CT	.	91	60	0	-2.72	0	.	.	8.57	C|3_prime_UTR_variant|MODIFIER|Btbd7|Btbd7|transcript|NM_172806.2|protein_coding|12/12|c.*48A>G|||||48|	.	.	58	0	0	0	0,0	0,0	0,0	58,58	33	0	0	0	0,0	3,3	0,0	30,30
chr12	102785478	.	G	T	.	PASS	29	2	ref	29	2	GG->GT	.	291	60	0	0.4	0	.	.	7.7	T|missense_variant|MODERATE|Btbd7|Btbd7|transcript|NM_172806.2|protein_coding|12/12|c.3026C>A|p.Pro1009His|3476/4306|3026/3393|1009/1130||	.	.	138	1	0	0	0,0	0,0	137,137	0,1	150	0	0	0	0,0	0,0	146,149	4,4
chr12	102788072	.	G	A	.	PASS	48	1	ref	48	1	GG->AG	.	123	60	0	0.3	0	.	.	9.45	A|missense_variant|MODERATE|Btbd7|Btbd7|transcript|NM_172806.2|protein_coding|11/12|c.2434C>T|p.Pro812Ser|2884/4306|2434/3393|812/1130||	.	.	50	0	0	0	0,0	0,0	50,51	0,0	72	0	0	0	4,4	0,0	68,68	0,0
chr12	102812508	.	A	G	.	PASS	46	1	ref	46	1	AA->AG	.	33	60	0	-2.1	0	.	.	19.41	G|intron_variant|MODIFIER|Btbd7|Btbd7|transcript|NM_172806.2|protein_coding|5/11|c.1371+127T>C||||||	.	.	19	0	0	0	19,19	0,0	0,0	0,0	14	0	0	0	11,11	0,0	3,3	0,0
chr12	102840198	.	G	T	.	PASS	64	1	ref	64	1	GG->GT	.	265	60	0	-1.39	1.56	.	.	7.19	T|5_prime_UTR_variant|MODIFIER|Btbd7|Btbd7|transcript|NM_172806.2|protein_coding|3/12|c.-17C>A|||||17|	.	.	139	0	0	0	0,0	0,0	138,138	1,1	126	1	0	0	0,0	0,0	120,121	5,5
chr12	102900306	.	T	C	.	PASS	34	2	ref	34	2	TT->CT	.	320	60	0	1.92	0	.	.	7.87	C|missense_variant|MODERATE|Cox8c|Cox8c|transcript|NM_001039049.1|protein_coding|2/2|c.188T>C|p.Leu63Pro|248/476|188/219|63/72||	.	.	185	1	0	0	0,0	0,0	0,0	184,190	127	1	0	0	0,0	4,4	0,0	122,126
chr12	103001666	.	G	T	.	PASS	47	1	ref	47	1	GG->GT	.	118	60	0	-2.61	0	.	.	11.72	T|intron_variant|MODIFIER|Unc79|Unc79|transcript|NM_001081017.2|protein_coding|3/48|c.449-140G>T||||||	.	.	74	0	0	0	0,0	0,0	74,74	0,0	44	0	0	0	0,0	0,0	40,40	4,4
chr12	103047576	.	G	A	.	PASS	45	1	ref	45	1	GG->AG	.	270	60	0	-1.18	0	.	.	8.4	A|intron_variant|MODIFIER|Unc79|Unc79|transcript|NM_001081017.2|protein_coding|9/48|c.1053-82G>A||||||	.	.	167	0	0	0	0,0	0,0	165,165	2,2	103	0	0	0	4,4	0,0	98,98	1,1
chr12	103049852	.	C	A	.	PASS	54	1	ref	54	1	CC->AC	.	664	60	0	1.6	0	.	.	7.13	A|intron_variant|MODIFIER|Unc79|Unc79|transcript|NM_001081017.2|protein_coding|10/48|c.1094-43C>A||||||	.	.	297	8	0	0	2,3	286,290	1,4	0,0	367	5	0	0	6,6	353,356	3,4	0,0
chr12	103070967	.	G	A	.	PASS	74	1	ref	74	1	GG->AG	.	148	60	0	-0.83	0	.	.	15.22	A|intron_variant|MODIFIER|Unc79|Unc79|transcript|NM_001081017.2|protein_coding|16/48|c.2070+102G>A||||||	.	.	73	0	0	0	0,0	0,0	73,73	0,0	74	0	0	0	6,6	0,0	68,69	0,0
chr12	103094948	.	T	C	.	PASS	38	1	ref	38	1	TT->CT	.	257	60	0	-1.04	0	.	.	8.18	C|intron_variant|MODIFIER|Unc79|Unc79|transcript|NM_001081017.2|protein_coding|25/48|c.3575-10T>C||||||	.	.	146	0	0	0	0,0	0,0	0,0	146,146	111	0	0	0	0,0	4,4	0,0	107,107
chr12	103108934	.	C	A	.	PASS	31	1	ref	31	1	CC->AC	.	32	60	0	0.89	0	.	.	9.11	A|intron_variant|MODIFIER|Unc79|Unc79|transcript|NM_001081017.2|protein_coding|29/48|c.4387+156C>A||||||	.	.	14	0	0	0	0,0	14,14	0,0	0,0	18	0	0	0	3,3	15,15	0,0	0,0
chr12	103183513	.	G	A	.	PASS	78	1	ref	78	1	GG->AG	.	213	60	0	-2.03	0	.	.	11.08	A|missense_variant|MODERATE|Unc79|Unc79|transcript|NM_001081017.2|protein_coding|49/49|c.7691G>A|p.Gly2564Asp|8386/8870|7691/7791|2564/2596||	.	.	104	0	0	0	0,0	0,0	104,109	0,0	103	1	0	0	6,6	0,0	96,97	0,1
chr12	103235716	.	T	C	.	PASS	73	1	ref	73	1	TT->CT	.	105	60	0	0.97	0	.	.	17.82	C|synonymous_variant|LOW|Prima1|Prima1|transcript|NM_133364.2|protein_coding|3/5|c.99A>G|p.Thr33Thr|201/905|99/462|33/153||	.	.	58	0	0	0	0,0	0,0	0,0	58,58	46	0	0	0	1,1	4,4	0,0	41,42
chr12	103389009	.	C	T	.	PASS	28	1	ref	28	1	CC->CT	.	21	60	0	-1.41	0	.	.	12.75	T|intron_variant|MODIFIER|Otub2|Otub2|transcript|NM_001177841.1|protein_coding|1/6|c.-158+136C>T||||||,T|intron_variant|MODIFIER|Otub2|Otub2|transcript|NR_033587.1|pseudogene|1/5|n.476-11187C>T||||||,T|intron_variant|MODIFIER|Otub2|Otub2|transcript|NM_026580.4|protein_coding|1/5|c.3+136C>T||||||	.	.	14	0	0	0	0,0	14,14	0,0	0,0	7	0	0	0	0,0	3,3	0,0	4,4
chr12	103392791	.	T	C	.	PASS	33	1	ref	33	1	TT->CT	.	248	60	0	-2.95	0	.	.	7.15	C|synonymous_variant|LOW|Otub2|Otub2|transcript|NM_001177841.1|protein_coding|2/7|c.138T>C|p.Val46Val|487/3239|138/972|46/323||,C|intron_variant|MODIFIER|Otub2|Otub2|transcript|NR_033587.1|pseudogene|1/5|n.476-7405T>C||||||,C|intron_variant|MODIFIER|Otub2|Otub2|transcript|NM_026580.4|protein_coding|1/5|c.3+3918T>C||||||	.	.	112	0	0	0	0,0	0,0	0,0	112,114	134	0	0	0	0,0	4,4	0,0	130,130
chr12	103400095	.	G	A	.	PASS	30	1	ref	30	1	GG->AG	.	69	60	0	-0.95	0	.	.	7.23	A|intron_variant|MODIFIER|Otub2|Otub2|transcript|NM_001177841.1|protein_coding|2/6|c.271-101G>A||||||,A|intron_variant|MODIFIER|Otub2|Otub2|transcript|NR_033587.1|pseudogene|1/5|n.476-101G>A||||||,A|intron_variant|MODIFIER|Otub2|Otub2|transcript|NM_026580.4|protein_coding|1/5|c.4-101G>A||||||	.	.	28	0	0	0	0,0	0,0	28,30	0,0	39	0	0	0	3,3	0,0	36,36	0,0
chr12	103403278	.	C	T	.	PASS	41	1	ref	41	1	CC->CT	.	209	60	0	0.41	0	.	.	8.7	T|synonymous_variant|LOW|Otub2|Otub2|transcript|NM_001177841.1|protein_coding|6/7|c.615C>T|p.Ser205Ser|964/3239|615/972|205/323||,T|synonymous_variant|LOW|Otub2|Otub2|transcript|NM_026580.4|protein_coding|5/6|c.348C>T|p.Ser116Ser|538/2813|348/705|116/234||,T|downstream_gene_variant|MODIFIER|Ddx24|Ddx24|transcript|NM_001159502.1|protein_coding||c.*4934G>A|||||4698|,T|downstream_gene_variant|MODIFIER|Ddx24|Ddx24|transcript|NM_020494.3|protein_coding||c.*4934G>A|||||4698|,T|non_coding_transcript_exon_variant|MODIFIER|Otub2|Otub2|transcript|NR_033587.1|pseudogene|5/6|n.820C>T||||||	.	.	107	0	0	0	0,0	107,107	0,0	0,0	102	0	0	0	0,0	98,98	0,0	4,4
chr12	103410174	.	G	A	.	PASS	67	1	ref	67	1	GG->AG	.	94	60	0	-0.37	0.57	.	.	8.21	A|downstream_gene_variant|MODIFIER|Otub2|Otub2|transcript|NM_001177841.1|protein_coding||c.*5742G>A|||||3824|,A|downstream_gene_variant|MODIFIER|Otub2|Otub2|transcript|NR_033587.1|pseudogene||n.*3824G>A|||||3824|,A|downstream_gene_variant|MODIFIER|Otub2|Otub2|transcript|NM_026580.4|protein_coding||c.*5742G>A|||||3824|,A|intron_variant|MODIFIER|Ddx24|Ddx24|transcript|NM_001159502.1|protein_coding|7/8|c.2317-117C>T||||||,A|intron_variant|MODIFIER|Ddx24|Ddx24|transcript|NM_020494.3|protein_coding|7/8|c.2179-117C>T||||||	.	.	40	0	0	0	0,0	0,0	40,40	0,0	54	0	0	0	5,5	0,0	49,49	0,0
chr12	103416113	.	G	A	.	PASS	37	1	ref	37	1	GG->AG	.	254	60	0	-1.24	0	.	.	8.06	A|intron_variant|MODIFIER|Ddx24|Ddx24|transcript|NM_001159502.1|protein_coding|6/8|c.2127+83C>T||||||,A|intron_variant|MODIFIER|Ddx24|Ddx24|transcript|NM_020494.3|protein_coding|6/8|c.1989+83C>T||||||	.	.	137	0	0	0	0,0	0,0	137,137	0,0	116	0	0	0	4,4	0,0	112,113	0,0
chr12	103418222	.	A	G	.	PASS	34	2	ref	34	2	AA->AG	.	284	60	0	-0.39	0	.	.	8.06	G|splice_region_variant&intron_variant|LOW|Ddx24|Ddx24|transcript|NM_001159502.1|protein_coding|3/8|c.1382-5T>C||||||,G|splice_region_variant&intron_variant|LOW|Ddx24|Ddx24|transcript|NM_020494.3|protein_coding|3/8|c.1244-5T>C||||||	.	.	155	0	0	0	155,155	0,0	0,0	0,0	127	1	0	0	122,125	0,0	4,4	0,0
chr12	103418234	.	A	G	.	PASS	34	2	ref	34	2	AA->AG	.	280	60	0	-2.67	0	.	.	7.2	G|intron_variant|MODIFIER|Ddx24|Ddx24|transcript|NM_001159502.1|protein_coding|3/8|c.1382-17T>C||||||,G|intron_variant|MODIFIER|Ddx24|Ddx24|transcript|NM_020494.3|protein_coding|3/8|c.1244-17T>C||||||	.	.	151	0	0	0	151,151	0,0	0,0	0,0	127	1	0	0	122,125	0,0	4,4	0,0
chr12	103424301	.	T	C	.	PASS	32	2	ref	32	2	TT->CT	.	286	60	0	2.15	0	.	.	8.02	C|missense_variant|MODERATE|Ddx24|Ddx24|transcript|NM_001159502.1|protein_coding|2/9|c.430A>G|p.Lys144Glu|552/3070|430/2712|144/903||,C|missense_variant|MODERATE|Ddx24|Ddx24|transcript|NM_020494.3|protein_coding|2/9|c.292A>G|p.Lys98Glu|386/2904|292/2574|98/857||	.	.	147	1	0	0	0,0	0,0	0,1	146,147	135	0	0	0	0,0	4,4	0,0	131,134
chr12	103585787	.	T	C	.	PASS	49	1	ref	49	1	TT->CT	.	573	60	0	-1.58	0	.	.	9.31	C|missense_variant|MODERATE|Ppp4r4|Ppp4r4|transcript|NM_028980.3|protein_coding|9/25|c.940T>C|p.Ser314Pro|995/3683|940/2628|314/875||	.	.	299	1	0	0	0,0	0,0	0,0	298,303	269	0	0	0	0,0	6,6	0,0	263,264
chr12	103596524	.	C	A	.	PASS	40	1	ref	40	1	CC->AC	.	227	60	0	0.29	0	.	.	8.18	A|intron_variant|MODIFIER|Ppp4r4|Ppp4r4|transcript|NM_028980.3|protein_coding|15/24|c.1723+28C>A||||||	.	.	123	1	0	0	0,1	122,123	0,0	0,0	103	0	0	0	4,4	99,99	0,0	0,0
chr12	103610432	.	A	G	.	PASS	65	1	ref	65	1	AA->AG	.	97	60	0	-0.53	0	.	.	18.15	G|intron_variant|MODIFIER|Ppp4r4|Ppp4r4|transcript|NM_028980.3|protein_coding|23/24|c.2456-101A>G||||||	.	.	63	0	0	0	63,63	0,0	0,0	0,0	34	0	0	0	30,30	0,0	4,4	0,0
chr12	103689971	.	G	A	.	PASS	43	1	ref	43	1	GG->AG	.	199	60	0	-0.72	0	.	.	7.19	A|intron_variant|MODIFIER|Serpina1f|Serpina1f|transcript|NM_026687.2|protein_coding|5/5|c.1048-51C>T||||||,A|intron_variant|MODIFIER|Serpina1f|Serpina1f|transcript|NM_001164742.1|protein_coding|4/4|c.883-51C>T||||||	.	.	104	0	0	0	0,0	0,0	103,104	1,1	94	1	0	0	4,4	0,0	89,90	0,0
chr12	103690862	.	T	C	.	PASS	96	1	ref	96	1	TT->CT	.	502	60	0	-3.43	0	.	.	8.98	C|missense_variant|MODERATE|Serpina1f|Serpina1f|transcript|NM_026687.2|protein_coding|5/6|c.950A>G|p.Asp317Gly|1184/3158|950/1236|317/411||,C|missense_variant|MODERATE|Serpina1f|Serpina1f|transcript|NM_001164742.1|protein_coding|4/5|c.785A>G|p.Asp262Gly|879/2853|785/1071|262/356||	.	.	235	1	0	0	0,0	0,0	0,0	234,238	264	0	0	0	0,0	8,8	0,0	256,256
chr12	103763534	.	C	G	.	PASS	63	1	ref	63	1	CC->CG	.	69	59.79	0	-3.21	0	.	.	14.35	G|downstream_gene_variant|MODIFIER|Serpina1d|Serpina1d|transcript|NM_009246.3|protein_coding||c.*146G>C|||||53|,G|intergenic_region|MODIFIER|Serpina1b-Serpina1d|Serpina1b-Serpina1d|intergenic_region|Serpina1b-Serpina1d|||n.103763534C>G||||||	.	.	34	0	1	0	0,0	34,34	0,0	0,0	35	0	0	0	0,0	31,31	4,4	0,0
chr12	103764867	.	G	A	.	PASS	73	1	ref	73	1	GG->AG	.	414	59.78	0	0.91	0	.	.	8.95	A|intron_variant|MODIFIER|Serpina1d|Serpina1d|transcript|NM_009246.3|protein_coding|3/4|c.900-49C>T||||||	.	.	196	0	0	0	0,0	0,0	196,197	0,0	217	0	0	0	6,6	0,0	211,211	0,0
chr12	103947141	.	T	C	.	PASS	53	1	ref	53	1	TT->CT	.	564	60	0	-1.85	0	.	.	9.77	C|synonymous_variant|LOW|Serpina1e|Serpina1e|transcript|NM_009247.2|protein_coding|5/5|c.1119A>G|p.Gln373Gln|1164/1373|1119/1242|373/413||	.	.	261	0	0	0	0,0	0,0	0,0	261,261	303	0	0	0	0,0	6,6	0,0	297,297
chr12	103982903	.	G	A	.	PASS	29	1	ref	29	1	GG->AG	.	348	60	0	-1.1	0	.	.	7.65	A|synonymous_variant|LOW|Serpina11|Serpina11|transcript|NM_199314.2|protein_coding|4/5|c.1014C>T|p.Gly338Gly|1091/1475|1014/1284|338/427||,A|synonymous_variant|LOW|Serpina11|Serpina11|transcript|NM_001166350.1|protein_coding|4/5|c.1008C>T|p.Gly336Gly|1077/1461|1008/1278|336/425||	.	.	195	2	0	0	0,0	0,0	193,195	0,0	153	0	0	0	4,4	0,0	149,149	0,0
chr12	103998039	.	T	C	.	PASS	46	1	ref	46	1	TT->CT	.	185	60	0	0.22	0	.	.	9.31	C|intron_variant|MODIFIER|Serpina9|Serpina9|transcript|NM_027997.2|protein_coding|4/4|c.1056+82A>G||||||	.	.	106	0	0	0	0,0	0,0	0,0	106,106	79	0	0	0	0,0	4,4	0,0	75,75
chr12	104001149	.	A	G	.	PASS	75	1	ref	75	1	AA->AG	.	94	60	0	-0.29	0	.	.	18.5	G|intron_variant|MODIFIER|Serpina9|Serpina9|transcript|NM_027997.2|protein_coding|3/4|c.908+78T>C||||||	.	.	47	0	0	0	47,47	0,0	0,0	0,0	47	0	0	0	41,41	0,0	6,6	0,0
chr12	104001221	.	G	A	.	PASS	76	1	ref	76	1	GG->AG	.	175	60	0	0.21	0	.	.	13.43	A|splice_region_variant&intron_variant|LOW|Serpina9|Serpina9|transcript|NM_027997.2|protein_coding|3/4|c.908+6C>T||||||	.	.	91	0	0	0	0,0	0,0	91,91	0,0	83	0	0	0	6,6	0,0	77,78	0,0
chr12	104001242	.	C	T	.	PASS	44	1	ref	44	1	CC->CT	.	189	60	0	-3.13	0	.	.	8.08	T|missense_variant|MODERATE|Serpina9|Serpina9|transcript|NM_027997.2|protein_coding|3/5|c.893G>A|p.Arg298His|959/1694|893/1257|298/418||	.	.	100	1	0	0	0,0	99,100	0,0	0,0	88	0	0	0	0,0	84,85	0,0	4,4
chr12	104032568	.	C	T	.	PASS	57	1	ref	57	1	CC->CT	.	93	60	0	0.69	0	.	.	15.87	T|missense_variant|MODERATE|Serpina12|Serpina12|transcript|NM_026535.2|protein_coding|4/5|c.910G>A|p.Val304Met|1108/3690|910/1242|304/413||	.	.	46	0	0	0	0,0	46,46	0,0	0,0	47	0	0	0	0,0	43,43	0,0	4,4
chr12	104038491	.	A	G	.	PASS	38	1	ref	38	1	AA->AG	.	41	60	0	0.65	0	.	.	9.88	G|intron_variant|MODIFIER|Serpina12|Serpina12|transcript|NM_026535.2|protein_coding|1/4|c.-17-103T>C||||||	.	.	17	0	0	0	17,17	0,0	0,0	0,0	24	0	0	0	21,21	0,0	3,3	0,0
chr12	104102408	.	A	G	.	PASS	56	1	ref	56	1	AA->AG	.	142	60	0	-0.14	0	.	.	14.95	G|intron_variant|MODIFIER|Serpina5|Serpina5|transcript|NM_172953.3|protein_coding|2/4|c.613+114A>G||||||	.	.	91	0	0	0	91,91	0,0	0,0	0,0	51	0	0	0	47,47	0,0	4,4	0,0
chr12	104103229	.	G	A	.	PASS	61	1	ref	61	1	GG->AG	.	282	60	0	-0.27	0	.	.	10.1	A|missense_variant|MODERATE|Serpina5|Serpina5|transcript|NM_172953.3|protein_coding|3/5|c.699G>A|p.Met233Ile|859/2162|699/1218|233/405||	.	.	121	0	0	0	0,0	0,0	121,122	0,0	160	0	0	0	6,6	0,0	154,154	0,0
chr12	104116593	.	G	A	.	PASS	107	1	ref	107	1	GG->AG	.	476	60	0	0.46	0	.	.	10.1	A|synonymous_variant|LOW|Serpina3a|Serpina3a|transcript|NM_001167705.1|protein_coding|2/5|c.624G>A|p.Val208Val|841/1864|624/1269|208/422||,A|intron_variant|MODIFIER|Serpina3a|Serpina3a|transcript|NM_028740.2|protein_coding|1/3|c.74-1828G>A||||||	.	.	241	0	0	0	0,0	0,0	241,243	0,0	233	1	0	0	9,9	0,0	222,223	1,1
chr12	104121384	.	C	A	.	PASS	102	1	ref	102	1	CC->AC	.	497	60	0	-2.27	0	.	.	9.43	A|synonymous_variant|LOW|Serpina3a|Serpina3a|transcript|NM_001167705.1|protein_coding|5/5|c.1135C>A|p.Arg379Arg|1352/1864|1135/1269|379/422||,A|synonymous_variant|LOW|Serpina3a|Serpina3a|transcript|NM_028740.2|protein_coding|4/4|c.565C>A|p.Arg189Arg|692/1204|565/699|189/232||	.	.	222	2	0	0	0,0	220,222	0,0	0,0	275	0	0	0	8,8	267,267	0,0	0,0
chr12	104177805	.	C	A	.	PASS	100	1	ref	100	1	CC->AC	.	436	60	0	0.91	0	.	.	10.23	A|intergenic_region|MODIFIER|Serpina3c-Serpina3f|Serpina3c-Serpina3f|intergenic_region|Serpina3c-Serpina3f|||n.104177805C>A||||||	.	.	212	0	0	0	0,0	212,218	0,0	0,0	218	0	0	0	11,11	207,207	0,0	0,0
chr12	104218376	.	G	A	.	PASS	89	1	ref	89	1	GG->AG	.	682	59.97	0	-1.17	0	.	.	7.66	A|missense_variant|MODERATE|Serpina3f|Serpina3f|transcript|NM_001033335.3|protein_coding|4/6|c.778G>A|p.Ala260Thr|1038/2213|778/1338|260/445||,A|missense_variant|MODERATE|Serpina3f|Serpina3f|transcript|NM_001168294.1|protein_coding|4/6|c.778G>A|p.Ala260Thr|1079/2254|778/1338|260/445||,A|missense_variant|MODERATE|Serpina3f|Serpina3f|transcript|NM_001168295.1|protein_coding|3/5|c.778G>A|p.Ala260Thr|867/2042|778/1338|260/445||,A|intron_variant|MODIFIER|Serpina3g|Serpina3g|transcript|NM_009251.1|protein_coding|2/5|c.58+1438G>A||||||	.	.	277	2	0	0	0,0	0,0	274,279	1,1	402	0	0	0	8,8	0,0	394,394	0,0
chr12	104226985	.	C	T	.	PASS	73	1	ref	73	1	CC->CT	.	51	60	0	1	0	.	.	19.98	T|intron_variant|MODIFIER|Serpina3g|Serpina3g|transcript|NM_009251.1|protein_coding|2/5|c.58+10047C>T||||||	.	.	32	0	0	0	0,0	32,32	0,0	0,0	19	0	0	0	0,0	15,15	0,0	4,4
chr12	104229755	.	A	T	.	PASS	34	1	ref	34	1	AA->AT	.	253	60	0	-3.26	0	.	.	7.33	T|intron_variant|MODIFIER|Serpina3g|Serpina3g|transcript|NM_009251.1|protein_coding|2/5|c.59-8041A>T||||||	.	.	122	0	0	0	122,122	0,0	0,0	0,0	131	0	0	0	127,127	0,0	0,0	4,4
chr12	104240554	.	A	G	.	PASS	39	1	ref	39	1	AA->AG	.	58	60	0	-1.44	0	.	.	10.15	G|intron_variant|MODIFIER|Serpina3g|Serpina3g|transcript|NM_009251.1|protein_coding|5/5|c.1032+157A>G||||||	.	.	24	0	0	0	24,24	0,0	0,0	0,0	34	0	0	0	30,30	0,0	3,3	1,1
chr12	104241383	.	G	A	.	PASS	34	1	ref	34	1	GG->AG	.	233	60	0	-1.63	0	.	.	7.56	A|3_prime_UTR_variant|MODIFIER|Serpina3g|Serpina3g|transcript|NM_009251.1|protein_coding|6/6|c.*57G>A|||||57|	.	.	102	0	0	0	0,0	0,0	102,104	0,0	129	0	0	0	4,4	0,0	125,125	0,0
chr12	104265539	.	C	T	.	PASS	57	1	ref	57	1	CC->CT	.	650	59.99	0	1.61	0	.	.	8.69	T|missense_variant|MODERATE|Serpina3i|Serpina3i|transcript|NM_001199940.1|protein_coding|3/6|c.434C>T|p.Ala145Val|673/2193|434/1227|145/408||	.	.	342	0	0	0	1,1	341,341	0,0	0,0	308	0	0	0	0,0	301,301	1,1	6,6
chr12	104324812	.	G	T	.	PASS	63	1	ref	63	1	GG->GT	.	103	60	0	3.49	1.4	.	.	7.33	T|downstream_gene_variant|MODIFIER|Serpina3j|Serpina3j|transcript|NM_001101472.2|protein_coding||c.*4962G>T|||||4226|,T|intergenic_region|MODIFIER|Serpina3j-Serpina3k|Serpina3j-Serpina3k|intergenic_region|Serpina3j-Serpina3k|||n.104324812G>T||||||	.	.	51	1	0	0	0,0	0,0	50,51	0,0	52	0	0	0	0,0	0,0	47,47	5,5
chr12	104412653	.	T	C	.	PASS	48	1	ref	48	1	TT->CT	.	34	60	0	-2.54	0	.	.	19.83	C|intron_variant|MODIFIER|Serpina3n|Serpina3n|transcript|NM_009252.2|protein_coding|4/4|c.1062+169T>C||||||	.	.	21	0	0	0	0,0	0,0	0,0	21,21	13	0	0	0	0,0	3,3	0,0	10,10
chr12	104476314	.	C	A	.	PASS	44	1	ref	44	1	CC->AC	.	214	60	0	2.67	0	.	.	8.64	A|upstream_gene_variant|MODIFIER|Gsc|Gsc|transcript|NM_010351.1|protein_coding||c.-3199G>T|||||3078|,A|intergenic_region|MODIFIER|Gsc-Dicer1|Gsc-Dicer1|intergenic_region|Gsc-Dicer1|||n.104476314C>A||||||	.	.	123	0	0	0	0,0	123,124	0,0	0,0	89	0	0	0	4,4	85,86	0,0	0,0
chr12	104477551	.	G	A	.	PASS	82	2	ref	82	2	GG->AG	.	168	59.95	0	0.41	0	.	.	14.23	A|upstream_gene_variant|MODIFIER|Gsc|Gsc|transcript|NM_010351.1|protein_coding||c.-4436C>T|||||4315|,A|intergenic_region|MODIFIER|Gsc-Dicer1|Gsc-Dicer1|intergenic_region|Gsc-Dicer1|||n.104477551G>A||||||	.	.	92	5	0	0	0,0	0,0	87,93	0,1	73	4	0	0	8,8	0,0	61,65	0,1
chr12	104704107	.	G	A	.	PASS	34	1	ref	34	1	GG->AG	.	250	60	0	-0.43	0	.	.	8.21	A|synonymous_variant|LOW|Dicer1|Dicer1|transcript|NM_148948.2|protein_coding|20/27|c.3198C>T|p.Ser1066Ser|3477/9851|3198/5721|1066/1906||	.	.	121	0	0	0	0,0	0,0	121,121	0,0	129	0	0	0	4,4	0,0	125,125	0,0
chr12	104704605	.	G	A	.	PASS	49	1	ref	49	1	GG->AG	.	133	60	0	-2.58	0	.	.	8.57	A|intron_variant|MODIFIER|Dicer1|Dicer1|transcript|NM_148948.2|protein_coding|19/26|c.3063+114C>T||||||	.	.	62	0	0	0	0,0	0,0	62,62	0,0	71	1	0	0	4,4	0,0	66,67	0,0
chr12	104729246	.	C	T	.	PASS	83	2	ref	83	2	CC->CT	.	847	60	0	0.42	0	.	.	10.1	T|missense_variant|MODERATE|Dicer1|Dicer1|transcript|NM_148948.2|protein_coding|5/27|c.425G>A|p.Cys142Tyr|704/9851|425/5721|142/1906||	.	.	397	1	0	0	0,0	396,397	0,0	0,0	448	0	0	0	1,1	439,441	0,0	8,8
chr12	104774651	.	C	A	.	PASS	90	1	ref	90	1	CC->AC	.	211	60	0	2.93	0	.	.	15.33	A|intron_variant|MODIFIER|Clmn|Clmn|transcript|NM_053155.2|protein_coding|10/13|c.2763-102G>T||||||,A|intron_variant|MODIFIER|Clmn|Clmn|transcript|NM_001040682.1|protein_coding|10/12|c.2763-102G>T||||||,A|intron_variant|MODIFIER|Clmn|Clmn|transcript|NR_104435.1|pseudogene|11/14|n.2969-102G>T||||||,A|intron_variant|MODIFIER|Clmn|Clmn|transcript|NR_104436.1|pseudogene|11/13|n.2969-102G>T||||||,A|intron_variant|MODIFIER|Clmn|Clmn|transcript|NR_104437.1|pseudogene|11/13|n.2969-102G>T||||||,A|intron_variant|MODIFIER|Clmn|Clmn|transcript|NR_104438.1|pseudogene|11/14|n.2969-102G>T||||||,A|intron_variant|MODIFIER|Clmn|Clmn|transcript|NR_104439.1|pseudogene|10/12|n.2888-102G>T||||||	.	.	126	0	0	0	0,0	126,127	0,0	0,0	83	0	0	0	8,8	75,76	0,0	0,0
chr12	104864897	.	T	C	.	PASS	27	1	ref	27	1	TT->CT	.	29	60	0	-1.77	0	.	.	13.14	C|missense_variant|MODERATE|Clmn|Clmn|transcript|NM_053155.2|protein_coding|1/14|c.55A>G|p.Ser19Gly|180/11962|55/3159|19/1052||,C|missense_variant|MODERATE|Clmn|Clmn|transcript|NM_001040682.1|protein_coding|1/13|c.55A>G|p.Ser19Gly|180/11869|55/3066|19/1021||,C|non_coding_transcript_exon_variant|MODIFIER|Clmn|Clmn|transcript|NR_104435.1|pseudogene|1/15|n.180A>G||||||,C|non_coding_transcript_exon_variant|MODIFIER|Clmn|Clmn|transcript|NR_104436.1|pseudogene|1/14|n.180A>G||||||,C|non_coding_transcript_exon_variant|MODIFIER|Clmn|Clmn|transcript|NR_104437.1|pseudogene|1/14|n.180A>G||||||,C|non_coding_transcript_exon_variant|MODIFIER|Clmn|Clmn|transcript|NR_104438.1|pseudogene|1/15|n.180A>G||||||,C|non_coding_transcript_exon_variant|MODIFIER|Clmn|Clmn|transcript|NR_104439.1|pseudogene|1/13|n.180A>G||||||	.	.	14	0	0	0	0,0	0,0	0,0	14,14	15	0	0	0	0,0	6,6	0,0	9,9
chr12	104871120	.	C	T	.	PASS	47	2	ref	47	2	CC->CT	.	151	59.96	0	-0.85	0	.	.	7.31	T|intergenic_region|MODIFIER|Clmn-Syne3|Clmn-Syne3|intergenic_region|Clmn-Syne3|||n.104871120C>T||||||	.	.	75	1	0	0	0,0	74,75	0,0	0,0	76	1	0	0	0,0	71,72	0,0	4,4
chr12	104943426	.	T	C	.	PASS	43	1	ref	43	1	TT->CT	.	197	60	0	-0.72	0	.	.	8.52	C|missense_variant|MODERATE|Syne3|Syne3|transcript|NM_001042699.2|protein_coding|16/19|c.2411A>G|p.His804Arg|2703/5452|2411/2928|804/975||,C|missense_variant|MODERATE|Syne3|Syne3|transcript|NM_172500.3|protein_coding|14/17|c.2150A>G|p.His717Arg|2348/5097|2150/2667|717/888||	.	.	106	0	0	0	0,0	0,0	0,0	106,106	91	0	0	0	0,0	4,4	0,0	87,87
chr12	104944965	.	C	T	.	PASS	56	1	ref	56	1	CC->CT	.	121	60	0	1.22	0	.	.	14.95	T|intron_variant|MODIFIER|Syne3|Syne3|transcript|NM_001042699.2|protein_coding|15/18|c.2373+116G>A||||||,T|intron_variant|MODIFIER|Syne3|Syne3|transcript|NM_172500.3|protein_coding|13/16|c.2112+116G>A||||||	.	.	71	0	0	0	0,0	71,71	0,0	0,0	50	0	0	0	0,0	46,46	0,0	4,4
chr12	104946658	.	A	T	.	PASS	58	1	ref	58	1	AA->AT	.	83	60	0	3.12	0.46	.	.	7.4	T|synonymous_variant|LOW|Syne3|Syne3|transcript|NM_001042699.2|protein_coding|14/19|c.2151T>A|p.Ser717Ser|2443/5452|2151/2928|717/975||,T|synonymous_variant|LOW|Syne3|Syne3|transcript|NM_172500.3|protein_coding|12/17|c.1890T>A|p.Ser630Ser|2088/5097|1890/2667|630/888||	.	.	37	0	0	0	37,37	0,0	0,0	0,0	46	0	0	0	42,42	0,0	0,0	4,4
chr12	104959531	.	C	T	.	PASS	53	1	ref	53	1	CC->CT	.	112	60	0	-2.61	0	.	.	10.65	T|splice_acceptor_variant&intron_variant|HIGH|Syne3|Syne3|transcript|NM_001042699.2|protein_coding|7/18|c.1138-1G>A||||||,T|splice_acceptor_variant&intron_variant|HIGH|Syne3|Syne3|transcript|NM_172500.3|protein_coding|5/16|c.877-1G>A||||||	(Syne3|Syne3|2|1.00)	.	54	1	0	0	0,0	53,54	0,0	0,0	58	0	0	0	0,0	54,54	0,0	4,4
chr12	105027724	.	T	C	.	PASS	59	1	ref	59	1	TT->CT	.	108	60	0	-1.91	0	.	.	16.12	C|upstream_gene_variant|MODIFIER|Glrx5|Glrx5|transcript|NM_028419.3|protein_coding||c.-4976T>C|||||4894|,C|downstream_gene_variant|MODIFIER|Snhg10|Snhg10|transcript|NR_003145.3|pseudogene||n.*2893A>G|||||2893|,C|downstream_gene_variant|MODIFIER|Scarna13|Scarna13|transcript|NR_028576.1|pseudogene||n.*3351A>G|||||3351|,C|downstream_gene_variant|MODIFIER|Mir3069|Mir3069|transcript|NR_037229.1|pseudogene||n.*3353A>G|||||3353|,C|intergenic_region|MODIFIER|Syne3-Snhg10|Syne3-Snhg10|intergenic_region|Syne3-Snhg10|||n.105027724T>C||||||	.	.	63	0	0	0	0,0	0,0	0,0	63,63	45	0	0	0	0,0	4,4	0,0	41,41
chr12	105031520	.	C	A	.	PASS	51	1	ref	51	1	CC->AC	.	51	60	0	0.5	0	.	.	19.83	A|upstream_gene_variant|MODIFIER|Scarna13|Scarna13|transcript|NR_028576.1|pseudogene||n.-171G>T|||||171|,A|upstream_gene_variant|MODIFIER|Mir3069|Mir3069|transcript|NR_037229.1|pseudogene||n.-379G>T|||||379|,A|upstream_gene_variant|MODIFIER|Glrx5|Glrx5|transcript|NM_028419.3|protein_coding||c.-1180C>A|||||1098|,A|intron_variant|MODIFIER|Snhg10|Snhg10|transcript|NR_003145.3|pseudogene|1/1|n.320+440G>T||||||	.	.	17	1	0	0	0,0	16,17	0,0	0,0	34	1	0	0	8,8	25,26	0,0	0,0
chr12	105136389	.	C	A	.	PASS	91	1	ref	91	1	CC->AC	.	369	60	0	-2.72	0	.	.	9.15	A|intergenic_region|MODIFIER|Glrx5-Tcl1b2|Glrx5-Tcl1b2|intergenic_region|Glrx5-Tcl1b2|||n.105136389C>A||||||	.	.	172	0	0	0	0,0	172,172	0,0	0,0	197	0	0	0	8,8	189,189	0,0	0,0
chr12	105136413	.	A	G	.	PASS	29	1	ref	29	1	AA->AG	.	296	60	0	-0.94	0	.	.	7.78	G|intergenic_region|MODIFIER|Glrx5-Tcl1b2|Glrx5-Tcl1b2|intergenic_region|Glrx5-Tcl1b2|||n.105136413A>G||||||	.	.	143	0	0	0	143,143	0,0	0,0	0,0	153	0	0	0	149,149	0,0	4,4	0,0
chr12	105154215	.	G	A	.	PASS	38	1	ref	38	1	GG->AG	.	210	60	0	2.66	0	.	.	7.96	A|intron_variant|MODIFIER|Tcl1b2|Tcl1b2|transcript|NM_013775.1|protein_coding|3/3|c.*2+112G>A||||||	.	.	94	0	0	0	0,0	0,0	94,95	0,0	114	0	0	0	4,4	0,0	110,111	0,0
chr12	105165481	.	A	G	.	PASS	72	1	ref	72	1	AA->AG	.	710	59.96	1	1.42	0	.	.	9.1	G|synonymous_variant|LOW|Tcl1b1|Tcl1b1|transcript|NM_013773.2|protein_coding|3/4|c.318A>G|p.Thr106Thr|375/1026|318/351|106/116||	.	.	354	0	0	0	354,357	0,0	0,0	0,1	351	1	0	0	343,345	1,1	6,6	0,0
chr12	105218779	.	C	A	.	PASS	37	1	ref	37	1	CC->AC	.	234	60	0	-0.3	0	.	.	8.23	A|synonymous_variant|LOW|Tcl1|Tcl1|transcript|NM_001289468.1|protein_coding|2/3|c.171G>T|p.Gly57Gly|256/1323|171/582|57/193||,A|synonymous_variant|LOW|Tcl1|Tcl1|transcript|NM_001309485.1|protein_coding|2/4|c.171G>T|p.Gly57Gly|256/1344|171/276|57/91||,A|synonymous_variant|LOW|Tcl1|Tcl1|transcript|NM_009337.3|protein_coding|2/4|c.171G>T|p.Gly57Gly|256/1393|171/351|57/116||,A|intron_variant|MODIFIER|Tcl1|Tcl1|transcript|NM_001309484.1|protein_coding|1/2|c.-52-487G>T||||||,A|non_coding_transcript_exon_variant|MODIFIER|Tcl1|Tcl1|transcript|NR_110339.1|pseudogene|2/4|n.256G>T||||||	.	.	115	0	0	0	0,0	115,115	0,0	0,0	116	0	0	0	4,4	112,115	0,0	0,0
chr12	105588236	.	T	G	.	PASS	51	1	ref	51	1	TT->GT	.	155	60	0	-0.35	0	.	.	11.13	G|missense_variant|MODERATE|Bdkrb2|Bdkrb2|transcript|NM_009747.2|protein_coding|2/3|c.7T>G|p.Cys3Gly|117/1680|7/1179|3/392||	.	.	90	0	0	0	0,0	0,0	0,0	90,90	65	0	0	0	0,0	0,0	4,4	61,61
chr12	105591905	.	A	G	.	PASS	40	2	ref	40	2	AA->AG	.	186	60	0	-1.05	0	.	.	7.77	G|missense_variant|MODERATE|Bdkrb2|Bdkrb2|transcript|NM_009747.2|protein_coding|3/3|c.404A>G|p.Asn135Ser|514/1680|404/1179|135/392||	.	.	63	0	0	0	63,63	0,0	0,0	0,0	121	0	0	0	116,118	1,1	4,4	0,0
chr12	105617098	.	T	C	.	PASS	51	1	ref	51	1	TT->CT	.	121	59.95	0	-1.69	0	.	.	8.43	C|missense_variant|MODERATE|Atg2b|Atg2b|transcript|NM_029654.4|protein_coding|42/42|c.6203A>G|p.Gln2068Arg|6614/10172|6203/6228|2068/2075||	.	.	57	2	0	0	0,0	0,0	0,0	55,57	63	0	0	0	0,0	4,4	0,0	59,60
chr12	105641214	.	C	T	.	PASS	48	1	ref	48	1	CC->CT	.	159	60	0	0.45	0	.	.	9.75	T|missense_variant|MODERATE|Atg2b|Atg2b|transcript|NM_029654.4|protein_coding|29/42|c.4238G>A|p.Ser1413Asn|4649/10172|4238/6228|1413/2075||	.	.	84	0	0	0	0,0	84,85	0,0	0,0	74	0	0	0	0,0	70,70	0,0	4,4
chr12	105643287	.	G	A	.	PASS	43	1	ref	43	1	GG->AG	.	192	60	0	-0.02	0	.	.	8.7	A|missense_variant|MODERATE|Atg2b|Atg2b|transcript|NM_029654.4|protein_coding|28/42|c.4061C>T|p.Ala1354Val|4472/10172|4061/6228|1354/2075||	.	.	99	0	0	0	0,0	0,0	99,100	0,0	92	0	0	0	4,4	0,0	88,88	0,0
chr12	105658079	.	A	G	.	PASS	113	1	ref	113	1	AA->AG	.	582	60	0	-0.83	0	.	.	9.02	G|missense_variant|MODERATE|Atg2b|Atg2b|transcript|NM_029654.4|protein_coding|14/42|c.2048T>C|p.Leu683Pro|2459/10172|2048/6228|683/2075||	.	.	316	1	0	0	313,315	2,2	0,0	0,0	265	1	0	0	256,257	0,0	8,8	0,0
chr12	105666709	.	G	A	.	PASS	87	1	ref	87	1	GG->AG	.	219	60	0	0.93	0	.	.	14.99	A|missense_variant|MODERATE|Atg2b|Atg2b|transcript|NM_029654.4|protein_coding|6/42|c.812C>T|p.Thr271Ile|1223/10172|812/6228|271/2075||	.	.	136	0	0	0	0,0	0,0	136,137	0,0	80	0	0	0	6,6	0,0	74,76	0,0
chr12	105698456	.	G	C	.	PASS	87	1	ref	87	1	GG->CG	.	290	59.95	0	-1.36	0	.	.	8.95	C|intron_variant|MODIFIER|Gskip|Gskip|transcript|NM_178613.3|protein_coding|1/2|c.15-262G>C||||||	.	.	160	0	0	0	0,0	0,0	160,161	0,0	129	0	0	0	0,0	6,6	123,123	0,0
chr12	105800876	.	A	T	.	PASS	34	1	ref	34	1	AA->AT	.	72	60	0	-0.31	0	.	.	9.4	T|intron_variant|MODIFIER|Papola|Papola|transcript|NM_011112.3|protein_coding|3/21|c.249+126A>T||||||	.	.	42	0	0	0	42,42	0,0	0,0	0,0	30	0	0	0	27,27	0,0	0,0	3,3
chr12	105812272	.	A	G	.	PASS	103	1	ref	103	1	AA->AG	.	658	60	0	3.24	0	.	.	9.58	G|splice_acceptor_variant&intron_variant|HIGH|Papola|Papola|transcript|NM_011112.3|protein_coding|10/21|c.910-2A>G||||||	(Papola|Papola|1|1.00)	.	358	1	0	0	356,359	0,0	1,1	0,0	294	1	0	0	285,289	0,0	8,8	0,1
chr12	105813417	.	A	G	.	PASS	36	1	ref	36	1	AA->AG	.	66	60	0	1.23	0	.	.	9.76	G|intron_variant|MODIFIER|Papola|Papola|transcript|NM_011112.3|protein_coding|12/21|c.1115+135A>G||||||	.	.	38	0	0	0	38,38	0,0	0,0	0,0	28	0	0	0	25,25	0,0	3,3	0,0
chr12	105823736	.	T	C	.	PASS	91	1	ref	91	1	TT->CT	.	289	60	0	1.29	0	.	.	11.24	C|intron_variant|MODIFIER|Papola|Papola|transcript|NM_011112.3|protein_coding|16/21|c.1521+59T>C||||||	.	.	169	0	0	0	0,0	0,0	0,0	169,169	120	0	0	0	0,0	6,6	1,1	113,113
chr12	105829086	.	G	A	.	PASS	30	1	ref	30	1	GG->AG	.	202	60	0	-0.75	0	.	.	7.79	A|missense_variant|MODERATE|Papola|Papola|transcript|NM_011112.3|protein_coding|19/22|c.1795G>A|p.Ala599Thr|2000/4508|1795/2220|599/739||	.	.	104	0	0	0	0,0	0,0	104,104	0,0	98	0	0	0	4,4	0,0	94,94	0,0
chr12	106508775	.	A	G	.	PASS	39	1	ref	39	1	AA->AG	.	117	60	0	-1.8	0	.	.	8.51	G|intergenic_region|MODIFIER|1700121N20Rik-4933406K04Rik|1700121N20Rik-4933406K04Rik|intergenic_region|1700121N20Rik-4933406K04Rik|||n.106508775A>G||||||	.	.	54	0	0	0	54,54	0,0	0,0	0,0	63	0	0	0	59,59	0,0	4,4	0,0
chr12	106545841	.	C	A	.	PASS	15	1	ref	15	1	CC->AC	.	21	60	0	0.68	0	.	.	8.2	A|intergenic_region|MODIFIER|1700121N20Rik-4933406K04Rik|1700121N20Rik-4933406K04Rik|intergenic_region|1700121N20Rik-4933406K04Rik|||n.106545841C>A||||||	.	.	9	0	0	0	0,0	9,9	0,0	0,0	12	0	0	0	4,4	8,8	0,0	0,0
chr12	107419142	.	A	G	.	PASS	79	1	ref	79	1	AA->AG	.	416	60	0	-2.3	0	.	.	9.07	G|intergenic_region|MODIFIER|4933406K04Rik-4930465M20Rik|4933406K04Rik-4930465M20Rik|intergenic_region|4933406K04Rik-4930465M20Rik|||n.107419142A>G||||||	.	.	230	0	0	0	229,229	0,0	0,0	1,1	186	0	0	0	180,180	0,0	6,6	0,0
chr12	107915339	.	C	A	.	PASS	66	1	ref	66	1	CC->AC	.	63	60	0	-2.4	1.4	.	.	7.26	A|3_prime_UTR_variant|MODIFIER|Bcl11b|Bcl11b|transcript|NM_001079883.1|protein_coding|4/4|c.*61G>T|||||61|,A|3_prime_UTR_variant|MODIFIER|Bcl11b|Bcl11b|transcript|NM_001286343.1|protein_coding|2/2|c.*61G>T|||||61|,A|3_prime_UTR_variant|MODIFIER|Bcl11b|Bcl11b|transcript|NM_021399.2|protein_coding|3/3|c.*61G>T|||||61|	.	.	33	0	0	0	0,0	33,34	0,0	0,0	29	0	0	0	4,4	25,25	0,0	0,0
chr12	107915374	.	G	A	.	PASS	62	1	ref	62	1	GG->AG	.	95	60	0	1.52	0	.	.	17.82	A|3_prime_UTR_variant|MODIFIER|Bcl11b|Bcl11b|transcript|NM_001079883.1|protein_coding|4/4|c.*26C>T|||||26|,A|3_prime_UTR_variant|MODIFIER|Bcl11b|Bcl11b|transcript|NM_001286343.1|protein_coding|2/2|c.*26C>T|||||26|,A|3_prime_UTR_variant|MODIFIER|Bcl11b|Bcl11b|transcript|NM_021399.2|protein_coding|3/3|c.*26C>T|||||26|	.	.	56	0	0	0	0,0	0,0	56,57	0,0	38	0	0	0	4,4	0,0	34,34	0,0
chr12	108113464	.	G	A	.	PASS	43	1	ref	43	1	GG->AG	.	95	60	0	-0.86	0	.	.	10.26	A|intron_variant|MODIFIER|Setd3|Setd3|transcript|NM_028262.3|protein_coding|8/12|c.850-71C>T||||||	.	.	41	0	0	0	0,0	0,0	41,41	0,0	54	0	0	0	4,4	0,0	50,50	0,0
chr12	108167165	.	G	C	.	PASS	42	1	ref	42	1	GG->CG	.	223	60	0	0.91	0	.	.	7.18	C|intron_variant|MODIFIER|Setd3|Setd3|transcript|NM_028262.3|protein_coding|1/12|c.-7-1993C>G||||||	.	.	108	1	0	0	0,0	0,0	106,107	1,1	115	0	0	0	0,0	4,4	110,110	1,1
chr12	108194493	.	C	T	.	PASS	66	1	ref	66	1	CC->CT	.	755	60	0	1.1	0	.	.	7.36	T|intron_variant|MODIFIER|Ccnk|Ccnk|transcript|NM_009832.2|protein_coding|7/11|c.575+94C>T||||||	.	.	338	1	0	0	1,1	334,339	0,0	2,2	408	0	0	0	0,0	399,404	0,0	9,9
chr12	108196283	.	C	A	.	PASS	42	2	ref	42	2	CC->AC	.	183	60	0	-1.69	0	.	.	8.48	A|intron_variant|MODIFIER|Ccnk|Ccnk|transcript|NM_009832.2|protein_coding|9/11|c.1015-56C>A||||||	.	.	88	1	0	0	0,0	87,88	0,0	0,0	95	1	0	0	4,4	90,91	0,0	0,0
chr12	108196334	.	A	G	.	PASS	37	1	ref	37	1	AA->AG	.	236	60	0	-1.23	0	.	.	8.23	G|splice_region_variant&intron_variant|LOW|Ccnk|Ccnk|transcript|NM_009832.2|protein_coding|9/11|c.1015-5A>G||||||	.	.	120	0	0	0	120,120	0,0	0,0	0,0	116	0	0	0	112,112	0,0	4,4	0,0
chr12	108199529	.	C	A	.	PASS	68	1	ref	68	1	CC->AC	.	64	60	0	1.77	0	.	.	19.77	A|intron_variant|MODIFIER|Ccnk|Ccnk|transcript|NM_009832.2|protein_coding|11/11|c.1123+146C>A||||||	.	.	37	0	0	0	0,0	37,37	0,0	0,0	27	0	0	0	4,4	23,23	0,0	0,0
chr12	108211600	.	C	A	.	PASS	81	1	ref	81	1	CC->AC	.	153	60	0	-2.03	0	.	.	16.98	A|missense_variant|MODERATE|Ccdc85c|Ccdc85c|transcript|NM_001159910.1|protein_coding|3/6|c.893G>T|p.Arg298Leu|1177/1547|893/1263|298/420||	.	.	90	0	0	0	0,0	90,91	0,0	0,0	62	1	0	0	6,6	55,56	0,0	0,0
chr12	108311986	.	G	A	.	PASS	45	1	ref	45	1	GG->AG	.	188	60	0	-1.27	0	.	.	9.19	A|missense_variant|MODERATE|Hhipl1|Hhipl1|transcript|NM_001044380.1|protein_coding|2/9|c.572G>A|p.Cys191Tyr|713/2605|572/2376|191/791||	.	.	101	0	0	0	0,0	0,0	101,102	0,0	86	0	0	0	4,4	0,0	82,82	0,0
chr12	108320230	.	G	T	.	PASS	36	1	ref	36	1	GG->GT	.	47	60	0	2.08	0	.	.	8.94	T|intron_variant|MODIFIER|Hhipl1|Hhipl1|transcript|NM_001044380.1|protein_coding|6/8|c.1666+129G>T||||||	.	.	20	0	0	0	0,0	0,0	20,20	0,0	27	0	0	0	0,0	0,0	24,24	3,3
chr12	108321757	.	G	T	.	PASS	64	1	ref	64	1	GG->GT	.	88	60	0	-2.38	3.07	.	.	7.54	T|intron_variant|MODIFIER|Hhipl1|Hhipl1|transcript|NM_001044380.1|protein_coding|6/8|c.1667-46G>T||||||	.	.	53	0	0	0	0,0	0,0	53,53	0,0	35	0	0	0	0,0	0,0	31,31	4,4
chr12	108343114	.	G	A	.	PASS	82	1	ref	82	1	GG->AG	.	288	60	0	-0.88	0	.	.	10.1	A|intron_variant|MODIFIER|Cyp46a1|Cyp46a1|transcript|NM_010010.1|protein_coding|3/14|c.282+19G>A||||||	.	.	138	0	0	0	0,0	0,0	138,138	0,0	150	0	0	0	6,6	0,0	144,144	0,0
chr12	108352716	.	G	A	.	PASS	40	1	ref	40	1	GG->AG	.	63	60	0	1.43	0	.	.	11.19	A|intron_variant|MODIFIER|Cyp46a1|Cyp46a1|transcript|NM_010010.1|protein_coding|7/14|c.694-58G>A||||||	.	.	29	0	0	0	0,0	0,0	29,30	0,0	33	0	0	0	4,4	0,0	29,29	0,0
chr12	108365448	.	C	T	.	PASS	58	1	ref	58	1	CC->CT	.	42	60	0	0.14	0	.	.	16.02	T|downstream_gene_variant|MODIFIER|Cyp46a1|Cyp46a1|transcript|NM_010010.1|protein_coding||c.*3764C>T|||||3214|,T|intergenic_region|MODIFIER|Cyp46a1-Eml1|Cyp46a1-Eml1|intergenic_region|Cyp46a1-Eml1|||n.108365448C>T||||||	.	.	15	0	0	0	0,0	15,15	0,0	0,0	27	0	0	0	0,0	23,23	0,0	4,4
chr12	108488339	.	A	G	.	PASS	73	1	ref	73	1	AA->AG	.	64	60	0	0.17	0	.	.	19.87	G|missense_variant|MODERATE|Eml1|Eml1|transcript|NM_001043335.1|protein_coding|4/22|c.434A>G|p.Glu145Gly|813/4160|434/2445|145/814||,G|missense_variant|MODERATE|Eml1|Eml1|transcript|NM_001286346.1|protein_coding|4/22|c.395A>G|p.Glu132Gly|567/3914|395/2406|132/801||,G|missense_variant|MODERATE|Eml1|Eml1|transcript|NM_001043336.2|protein_coding|4/22|c.341A>G|p.Glu114Gly|430/3777|341/2352|114/783||,G|missense_variant|MODERATE|Eml1|Eml1|transcript|NM_001286347.1|protein_coding|4/23|c.341A>G|p.Glu114Gly|430/3828|341/2403|114/800||	.	.	42	0	0	0	42,42	0,0	0,0	0,0	22	0	0	0	18,18	0,0	4,4	0,0
chr12	108509211	.	C	T	.	PASS	52	1	ref	52	1	CC->CT	.	142	60	0	-0.87	0	.	.	12.17	T|missense_variant|MODERATE|Eml1|Eml1|transcript|NM_001043335.1|protein_coding|7/22|c.800C>T|p.Ala267Val|1179/4160|800/2445|267/814||,T|missense_variant|MODERATE|Eml1|Eml1|transcript|NM_001286346.1|protein_coding|7/22|c.761C>T|p.Ala254Val|933/3914|761/2406|254/801||,T|missense_variant|MODERATE|Eml1|Eml1|transcript|NM_001043336.2|protein_coding|7/22|c.707C>T|p.Ala236Val|796/3777|707/2352|236/783||,T|missense_variant|MODERATE|Eml1|Eml1|transcript|NM_001286347.1|protein_coding|8/23|c.758C>T|p.Ala253Val|847/3828|758/2403|253/800||	.	.	81	0	0	0	0,0	81,81	0,0	0,0	61	0	0	0	0,0	57,57	0,0	4,4
chr12	108516541	.	T	C	.	PASS	54	1	ref	54	1	TT->CT	.	143	60	0	-0.52	0	.	.	13.65	C|missense_variant|MODERATE|Eml1|Eml1|transcript|NM_001043335.1|protein_coding|13/22|c.1418T>C|p.Leu473Pro|1797/4160|1418/2445|473/814||,C|missense_variant|MODERATE|Eml1|Eml1|transcript|NM_001286346.1|protein_coding|13/22|c.1379T>C|p.Leu460Pro|1551/3914|1379/2406|460/801||,C|missense_variant|MODERATE|Eml1|Eml1|transcript|NM_001043336.2|protein_coding|13/22|c.1325T>C|p.Leu442Pro|1414/3777|1325/2352|442/783||,C|missense_variant|MODERATE|Eml1|Eml1|transcript|NM_001286347.1|protein_coding|14/23|c.1376T>C|p.Leu459Pro|1465/3828|1376/2403|459/800||	.	.	85	0	0	0	0,0	0,0	0,0	85,86	56	1	0	0	0,0	4,4	0,0	51,53
chr12	108658750	.	A	G	.	PASS	44	1	ref	44	1	AA->AG	.	174	60	0	0.28	0	.	.	9.02	G|downstream_gene_variant|MODIFIER|Mir342|Mir342|transcript|NR_029771.1|pseudogene||n.*32A>G|||||32|,G|intron_variant|MODIFIER|Evl|Evl|transcript|NM_001163394.1|protein_coding|3/13|c.352+5651A>G||||||,G|intron_variant|MODIFIER|Evl|Evl|transcript|NM_007965.3|protein_coding|3/12|c.352+5651A>G||||||,G|intron_variant|MODIFIER|Evl|Evl|transcript|NM_001163395.1|protein_coding|3/12|c.370+5651A>G||||||,G|intron_variant|MODIFIER|Evl|Evl|transcript|NM_001163396.2|protein_coding|4/14|c.313+5651A>G||||||	.	.	87	0	0	0	87,87	0,0	0,0	0,0	87	0	0	0	83,83	0,0	4,4	0,0
chr12	108681445	.	C	T	.	PASS	36	1	ref	36	1	CC->CT	.	259	60	0	-1.84	0	.	.	7.93	T|intron_variant|MODIFIER|Evl|Evl|transcript|NM_001163394.1|protein_coding|8/13|c.889-46C>T||||||,T|intron_variant|MODIFIER|Evl|Evl|transcript|NM_007965.3|protein_coding|8/12|c.889-46C>T||||||,T|intron_variant|MODIFIER|Evl|Evl|transcript|NM_001163395.1|protein_coding|8/12|c.907-46C>T||||||,T|intron_variant|MODIFIER|Evl|Evl|transcript|NM_001163396.2|protein_coding|9/14|c.850-46C>T||||||	.	.	136	0	0	0	0,0	136,136	0,0	0,0	123	0	0	0	0,0	119,119	0,0	4,4
chr12	108806517	.	G	T	.	PASS	105	1	ref	105	1	GG->GT	.	519	60	0	-3.73	0	.	.	8.98	T|stop_gained|HIGH|Yy1|Yy1|transcript|NM_009537.3|protein_coding|2/5|c.718G>T|p.Glu240*|820/2324|718/1245|240/414||	(Yy1|Yy1|1|1.00)	(Yy1|Yy1|1|1.00)	236	2	0	0	0,0	0,0	234,237	0,0	280	0	0	0	0,0	0,0	270,272	10,10
chr12	108814631	.	A	G	.	PASS	42	1	ref	42	1	AA->AG	.	206	60	0	-0.29	0	.	.	8.7	G|missense_variant|MODERATE|Yy1|Yy1|transcript|NM_009537.3|protein_coding|4/5|c.929A>G|p.Asn310Ser|1031/2324|929/1245|310/414||	.	.	109	0	0	0	109,109	0,0	0,0	0,0	97	0	0	0	93,93	0,0	4,4	0,0
chr12	108831117	.	G	T	.	PASS	35	2	ref	35	2	GG->GT	.	125	60	0	-3.02	0	.	.	7.03	T|intron_variant|MODIFIER|Slc25a29|Slc25a29|transcript|NM_181328.3|protein_coding|2/3|c.78+80C>A||||||	.	.	49	0	0	0	0,0	0,0	49,49	0,0	75	0	1	0	0,0	0,0	71,72	4,4
chr12	108851106	.	T	C	.	PASS	37	2	ref	37	2	TT->CT	.	238	60	0	-1.97	0	.	.	7.93	C|upstream_gene_variant|MODIFIER|Slc25a47|Slc25a47|transcript|NM_001012310.2|protein_coding||c.-74T>C|||||23|,C|intergenic_region|MODIFIER|Mir345-Slc25a47|Mir345-Slc25a47|intergenic_region|Mir345-Slc25a47|||n.108851106T>C||||||	.	.	118	1	0	0	0,0	0,0	0,0	117,122	114	0	0	0	0,0	4,4	0,0	110,112
chr12	108866235	.	G	A	.	PASS	46	1	ref	46	1	GG->AG	.	157	60	0	2.52	0	.	.	7.48	A|synonymous_variant|LOW|Wars|Wars|transcript|NM_011710.3|protein_coding|8/11|c.903C>T|p.Phe301Phe|1017/1842|903/1446|301/481||,A|synonymous_variant|LOW|Wars|Wars|transcript|NM_001164488.1|protein_coding|8/10|c.903C>T|p.Phe301Phe|1004/2764|903/1428|301/475||,A|synonymous_variant|LOW|Wars|Wars|transcript|NM_001164314.1|protein_coding|8/10|c.903C>T|p.Phe301Phe|1071/2831|903/1428|301/475||	.	.	77	0	0	0	0,0	0,0	76,76	1,1	80	0	0	0	4,4	0,0	76,76	0,0
chr12	108980722	.	T	C	.	PASS	44	1	ref	44	1	TT->CT	.	166	60	0	0.8	0	.	.	9	C|missense_variant|MODERATE|Wdr25|Wdr25|transcript|NM_177602.3|protein_coding|3/7|c.827T>C|p.Leu276Pro|891/2657|827/1608|276/535||	.	.	74	0	0	0	0,0	0,0	0,0	74,76	88	0	0	0	0,0	4,4	0,0	84,86
chr12	108980775	.	T	C	.	PASS	45	1	ref	45	1	TT->CT	.	164	60	0	-1.07	0	.	.	9.16	C|missense_variant|MODERATE|Wdr25|Wdr25|transcript|NM_177602.3|protein_coding|3/7|c.880T>C|p.Cys294Arg|944/2657|880/1608|294/535||	.	.	75	0	0	0	0,0	0,0	0,0	75,78	86	0	0	0	0,0	4,4	0,0	82,82
chr12	109026428	.	A	G	.	PASS	72	1	ref	72	1	AA->AG	.	171	60	0	0.37	2.39	.	.	7.89	G|missense_variant|MODERATE|Wdr25|Wdr25|transcript|NM_177602.3|protein_coding|6/7|c.1264A>G|p.Ser422Gly|1328/2657|1264/1608|422/535||	.	.	77	0	0	0	77,77	0,0	0,0	0,0	94	0	0	0	88,88	0,0	6,6	0,0
chr12	109026503	.	G	A	.	PASS	39	1	ref	39	1	GG->AG	.	198	60	0	0.51	0	.	.	7.88	A|missense_variant|MODERATE|Wdr25|Wdr25|transcript|NM_177602.3|protein_coding|6/7|c.1339G>A|p.Val447Met|1403/2657|1339/1608|447/535||	.	.	87	1	0	0	0,0	0,0	86,88	0,0	110	0	0	0	4,4	0,0	106,106	0,0
chr12	109039094	.	G	A	.	PASS	38	1	ref	38	1	GG->AG	.	57	60	0	-0.39	0	.	.	10.97	A|intron_variant|MODIFIER|Begain|Begain|transcript|NM_001163175.1|protein_coding|2/6|c.72-81C>T||||||	.	.	32	0	0	0	0,0	0,0	32,33	0,0	24	0	0	0	3,3	0,0	21,21	0,0
chr12	109454954	.	G	A	.	PASS	32	1	ref	32	1	GG->AG	.	279	60	0	-0.25	0	.	.	8.21	A|intron_variant|MODIFIER|Dlk1|Dlk1|transcript|NM_010052.5|protein_coding|1/4|c.68-31G>A||||||,A|intron_variant|MODIFIER|Dlk1|Dlk1|transcript|NR_033813.1|pseudogene|2/5|n.613-31G>A||||||,A|intron_variant|MODIFIER|Dlk1|Dlk1|transcript|NM_001190703.1|protein_coding|1/5|c.68-31G>A||||||,A|intron_variant|MODIFIER|Dlk1|Dlk1|transcript|NM_001190704.1|protein_coding|1/5|c.68-31G>A||||||,A|intron_variant|MODIFIER|Dlk1|Dlk1|transcript|NM_001190705.1|protein_coding|1/5|c.68-31G>A||||||	.	.	136	0	0	0	0,0	0,0	136,138	0,0	141	1	0	0	4,4	0,0	136,137	0,0
chr12	109460309	.	G	A	.	PASS	58	1	ref	58	1	GG->AG	.	102	60	0	-1.68	0	.	.	16.12	A|synonymous_variant|LOW|Dlk1|Dlk1|transcript|NM_010052.5|protein_coding|5/5|c.1107G>A|p.Glu369Glu|1312/4339|1107/1158|369/385||,A|synonymous_variant|LOW|Dlk1|Dlk1|transcript|NM_001190703.1|protein_coding|6/6|c.822G>A|p.Glu274Glu|1027/4054|822/873|274/290||,A|synonymous_variant|LOW|Dlk1|Dlk1|transcript|NM_001190704.1|protein_coding|6/6|c.888G>A|p.Glu296Glu|1093/4120|888/939|296/312||,A|synonymous_variant|LOW|Dlk1|Dlk1|transcript|NM_001190705.1|protein_coding|6/6|c.954G>A|p.Glu318Glu|1159/4186|954/1005|318/334||,A|non_coding_transcript_exon_variant|MODIFIER|Dlk1|Dlk1|transcript|NR_033813.1|pseudogene|6/6|n.1652G>A||||||	.	.	54	0	0	0	0,0	0,0	54,55	0,0	47	0	0	0	4,4	0,0	43,43	0,0
chr12	109593078	.	G	A	.	PASS	74	1	ref	74	1	GG->AG	.	77	60	0	-1.25	0	.	.	19.77	A|missense_variant|MODERATE|Rtl1|Rtl1|transcript|NM_184109.1|protein_coding|1/1|c.2326C>T|p.Arg776Trp|2326/5235|2326/5235|776/1744||,A|upstream_gene_variant|MODIFIER|Mir434|Mir434|transcript|NR_029953.1|pseudogene||n.-1428G>A|||||1428|,A|upstream_gene_variant|MODIFIER|Mir432|Mir432|transcript|NR_035526.1|pseudogene||n.-1878G>A|||||1878|,A|upstream_gene_variant|MODIFIER|Mir136|Mir136|transcript|NR_029550.1|pseudogene||n.-2249G>A|||||2249|,A|downstream_gene_variant|MODIFIER|Mir3070b|Mir3070b|transcript|NR_037231.1|pseudogene||n.*4398G>A|||||4398|,A|downstream_gene_variant|MODIFIER|Mir431|Mir431|transcript|NR_029951.1|pseudogene||n.*2541G>A|||||2541|,A|downstream_gene_variant|MODIFIER|6430411K18Rik|6430411K18Rik|transcript|NR_002848.3|pseudogene||n.*227G>A|||||227|,A|downstream_gene_variant|MODIFIER|Mir433|Mir433|transcript|NR_029952.1|pseudogene||n.*1240G>A|||||1240|,A|downstream_gene_variant|MODIFIER|Mir127|Mir127|transcript|NR_029542.1|pseudogene||n.*163G>A|||||163|,A|downstream_gene_variant|MODIFIER|Mir3071|Mir3071|transcript|NR_037232.1|pseudogene||n.*2240C>T|||||2240|	.	.	37	0	0	0	0,0	0,0	37,37	0,0	40	0	0	0	6,6	0,0	34,34	0,0
chr12	109680769	.	C	T	.	PASS	35	1	ref	35	1	CC->CT	.	30	60	0	0	0	.	.	17.48	T|upstream_gene_variant|MODIFIER|Mir882|Mir882|transcript|NR_030540.1|pseudogene||n.-1428C>T|||||1428|,T|intergenic_region|MODIFIER|Rian-Mir882|Rian-Mir882|intergenic_region|Rian-Mir882|||n.109680769C>T||||||	.	.	14	0	0	0	0,0	14,14	0,0	0,0	16	0	0	0	0,0	12,12	0,0	4,4
chr12	109710185	.	A	G	.	PASS	53	1	ref	53	1	AA->AG	.	196	60	0	2.38	0	.	.	11.99	G|upstream_gene_variant|MODIFIER|Mir299a|Mir299a|transcript|NR_029650.1|pseudogene||n.-453A>G|||||453|,G|upstream_gene_variant|MODIFIER|Mir380|Mir380|transcript|NR_029881.1|pseudogene||n.-1618A>G|||||1618|,G|upstream_gene_variant|MODIFIER|Mir1197|Mir1197|transcript|NR_035429.1|pseudogene||n.-2132A>G|||||2132|,G|upstream_gene_variant|MODIFIER|Mir323|Mir323|transcript|NR_029757.1|pseudogene||n.-2323A>G|||||2323|,G|upstream_gene_variant|MODIFIER|Mir758|Mir758|transcript|NR_030421.1|pseudogene||n.-2625A>G|||||2625|,G|upstream_gene_variant|MODIFIER|Mir329|Mir329|transcript|NR_029762.1|pseudogene||n.-3296A>G|||||3296|,G|downstream_gene_variant|MODIFIER|Mir379|Mir379|transcript|NR_029880.1|pseudogene||n.*1060A>G|||||1060|,G|downstream_gene_variant|MODIFIER|Mir299b|Mir299b|transcript|NR_049185.1|pseudogene||n.*460T>C|||||460|,G|non_coding_transcript_exon_variant|MODIFIER|Mir411|Mir411|transcript|NR_029916.1|pseudogene|1/1|n.11A>G||||||	.	.	137	1	0	0	136,137	0,0	0,0	0,0	59	0	0	0	55,55	0,0	4,4	0,0
chr12	109726951	.	G	A	.	PASS	40	1	ref	40	1	GG->AG	.	222	60	0	3.24	0	.	.	7.73	A|upstream_gene_variant|MODIFIER|Mir487b|Mir487b|transcript|NR_030271.1|pseudogene||n.-382G>A|||||382|,A|upstream_gene_variant|MODIFIER|Mir539|Mir539|transcript|NR_030262.1|pseudogene||n.-1178G>A|||||1178|,A|upstream_gene_variant|MODIFIER|Mir544|Mir544|transcript|NR_030610.1|pseudogene||n.-2374G>A|||||2374|,A|downstream_gene_variant|MODIFIER|Mir376c|Mir376c|transcript|NR_030270.1|pseudogene||n.*4149G>A|||||4149|,A|downstream_gene_variant|MODIFIER|Mir654|Mir654|transcript|NR_030578.1|pseudogene||n.*3650G>A|||||3650|,A|downstream_gene_variant|MODIFIER|Mir376b|Mir376b|transcript|NR_029915.1|pseudogene||n.*3412G>A|||||3412|,A|downstream_gene_variant|MODIFIER|Mir376a|Mir376a|transcript|NR_029877.1|pseudogene||n.*3103G>A|||||3103|,A|downstream_gene_variant|MODIFIER|Mir300|Mir300|transcript|NR_029651.1|pseudogene||n.*2560G>A|||||2560|,A|downstream_gene_variant|MODIFIER|Mir381|Mir381|transcript|NR_029882.1|pseudogene||n.*55G>A|||||55|,A|intergenic_region|MODIFIER|Mir381-Mir487b|Mir381-Mir487b|intergenic_region|Mir381-Mir487b|||n.109726951G>A||||||	.	.	119	1	0	0	0,0	0,0	118,119	0,0	103	0	0	0	4,4	0,0	99,99	0,0
chr12	109726993	.	C	G	.	PASS	44	1	ref	44	1	CC->CG	.	163	60	0	-0.75	0	.	.	9	G|upstream_gene_variant|MODIFIER|Mir487b|Mir487b|transcript|NR_030271.1|pseudogene||n.-340C>G|||||340|,G|upstream_gene_variant|MODIFIER|Mir539|Mir539|transcript|NR_030262.1|pseudogene||n.-1136C>G|||||1136|,G|upstream_gene_variant|MODIFIER|Mir544|Mir544|transcript|NR_030610.1|pseudogene||n.-2332C>G|||||2332|,G|downstream_gene_variant|MODIFIER|Mir376c|Mir376c|transcript|NR_030270.1|pseudogene||n.*4191C>G|||||4191|,G|downstream_gene_variant|MODIFIER|Mir654|Mir654|transcript|NR_030578.1|pseudogene||n.*3692C>G|||||3692|,G|downstream_gene_variant|MODIFIER|Mir376b|Mir376b|transcript|NR_029915.1|pseudogene||n.*3454C>G|||||3454|,G|downstream_gene_variant|MODIFIER|Mir376a|Mir376a|transcript|NR_029877.1|pseudogene||n.*3145C>G|||||3145|,G|downstream_gene_variant|MODIFIER|Mir300|Mir300|transcript|NR_029651.1|pseudogene||n.*2602C>G|||||2602|,G|downstream_gene_variant|MODIFIER|Mir381|Mir381|transcript|NR_029882.1|pseudogene||n.*97C>G|||||97|,G|intergenic_region|MODIFIER|Mir381-Mir487b|Mir381-Mir487b|intergenic_region|Mir381-Mir487b|||n.109726993C>G||||||	.	.	75	0	0	0	0,0	75,75	0,0	0,0	88	1	0	0	0,0	83,84	4,4	0,0
chr12	110279382	.	C	A	.	PASS	85	1	ref	85	1	CC->AC	.	103	60	0	0.99	0	.	.	19.87	A|missense_variant|MODERATE|Dio3|Dio3|transcript|NM_172119.2|protein_coding|1/1|c.151C>A|p.Arg51Ser|153/1868|151/915|51/304||,A|upstream_gene_variant|MODIFIER|Dio3os|Dio3os|transcript|NR_002866.2|pseudogene||n.-1314G>T|||||1314|,A|upstream_gene_variant|MODIFIER|Mir1247|Mir1247|transcript|NR_037204.1|pseudogene||n.-1253G>T|||||1253|	.	.	66	1	0	0	0,0	65,66	0,0	0,0	37	0	0	0	6,6	31,31	0,0	0,0
chr12	110448052	.	A	T	.	PASS	74	2	ref	74	2	AA->AT	.	424	60	0	-2.48	0	.	.	8.79	T|intron_variant|MODIFIER|Ppp2r5c|Ppp2r5c|transcript|NM_001135001.1|protein_coding|2/13|c.93+15A>T||||||	.	.	212	0	0	0	211,211	1,1	0,0	0,0	212	5	0	0	201,206	0,0	0,0	6,6
chr12	110544251	.	A	T	.	PASS	42	1	ref	42	1	AA->AT	.	176	60	0	2.06	0	.	.	8.28	T|intron_variant|MODIFIER|Ppp2r5c|Ppp2r5c|transcript|NM_012023.3|protein_coding|3/13|c.405+66A>T||||||,T|intron_variant|MODIFIER|Ppp2r5c|Ppp2r5c|transcript|NM_001135001.1|protein_coding|5/13|c.576+66A>T||||||,T|intron_variant|MODIFIER|Ppp2r5c|Ppp2r5c|transcript|NM_001081458.2|protein_coding|3/11|c.405+66A>T||||||,T|intron_variant|MODIFIER|Ppp2r5c|Ppp2r5c|transcript|NM_001081457.2|protein_coding|3/12|c.405+66A>T||||||	.	.	79	1	0	0	78,81	0,0	0,0	0,0	95	0	0	0	91,91	0,0	0,0	4,4
chr12	110546036	.	C	A	.	PASS	60	2	ref	60	2	CC->AC	.	81	60	0	0	0	.	.	16.98	A|intron_variant|MODIFIER|Ppp2r5c|Ppp2r5c|transcript|NM_012023.3|protein_coding|5/13|c.629+135C>A||||||,A|intron_variant|MODIFIER|Ppp2r5c|Ppp2r5c|transcript|NM_001135001.1|protein_coding|7/13|c.800+135C>A||||||,A|intron_variant|MODIFIER|Ppp2r5c|Ppp2r5c|transcript|NM_001081458.2|protein_coding|5/11|c.629+135C>A||||||,A|intron_variant|MODIFIER|Ppp2r5c|Ppp2r5c|transcript|NM_001081457.2|protein_coding|5/12|c.629+135C>A||||||	.	.	40	0	0	0	0,0	40,40	0,0	0,0	40	0	0	0	4,4	36,37	0,0	0,0
chr12	110546067	.	G	A	.	PASS	66	2	ref	66	2	GG->AG	.	57	60	0	1.5	0	.	.	19.77	A|intron_variant|MODIFIER|Ppp2r5c|Ppp2r5c|transcript|NM_012023.3|protein_coding|5/13|c.629+166G>A||||||,A|intron_variant|MODIFIER|Ppp2r5c|Ppp2r5c|transcript|NM_001135001.1|protein_coding|7/13|c.800+166G>A||||||,A|intron_variant|MODIFIER|Ppp2r5c|Ppp2r5c|transcript|NM_001081458.2|protein_coding|5/11|c.629+166G>A||||||,A|intron_variant|MODIFIER|Ppp2r5c|Ppp2r5c|transcript|NM_001081457.2|protein_coding|5/12|c.629+166G>A||||||	.	.	29	0	0	0	0,0	0,0	29,29	0,0	27	0	0	0	4,4	0,0	23,24	0,0
chr12	110561262	.	T	G	.	PASS	31	1	ref	31	1	TT->GT	.	219	60	0	1.9	0	.	.	7.33	G|intron_variant|MODIFIER|Ppp2r5c|Ppp2r5c|transcript|NM_012023.3|protein_coding|8/13|c.853-36T>G||||||,G|intron_variant|MODIFIER|Ppp2r5c|Ppp2r5c|transcript|NM_001135001.1|protein_coding|10/13|c.1024-36T>G||||||,G|intron_variant|MODIFIER|Ppp2r5c|Ppp2r5c|transcript|NM_001081458.2|protein_coding|8/11|c.853-36T>G||||||,G|intron_variant|MODIFIER|Ppp2r5c|Ppp2r5c|transcript|NM_001081457.2|protein_coding|8/12|c.853-36T>G||||||	.	.	125	1	0	0	0,0	0,0	0,0	124,125	92	0	0	0	0,0	0,0	4,4	88,90
chr12	110561508	.	C	A	.	PASS	34	1	ref	34	1	CC->AC	.	255	60	0	-0.24	0	.	.	8.21	A|intron_variant|MODIFIER|Ppp2r5c|Ppp2r5c|transcript|NM_012023.3|protein_coding|9/13|c.1023+40C>A||||||,A|intron_variant|MODIFIER|Ppp2r5c|Ppp2r5c|transcript|NM_001135001.1|protein_coding|11/13|c.1194+40C>A||||||,A|intron_variant|MODIFIER|Ppp2r5c|Ppp2r5c|transcript|NM_001081458.2|protein_coding|9/11|c.1023+40C>A||||||,A|intron_variant|MODIFIER|Ppp2r5c|Ppp2r5c|transcript|NM_001081457.2|protein_coding|9/12|c.1023+40C>A||||||	.	.	123	0	0	0	0,0	123,125	0,0	0,0	130	0	0	0	4,4	126,126	0,0	0,0
chr12	110616628	.	A	T	.	PASS	53	1	ref	53	1	AA->AT	.	320	60	0	1.12	0	.	.	8.59	T|intron_variant|MODIFIER|Dync1h1|Dync1h1|transcript|NM_030238.2|protein_coding|6/76|c.1227+17A>T||||||	.	.	132	0	0	0	131,132	0,0	0,0	1,1	186	1	0	0	178,180	1,1	0,0	6,6
chr12	110618086	.	C	T	.	PASS	40	2	ref	40	2	CC->CT	.	250	60	0	-0.38	0	.	.	8.18	T|missense_variant|MODERATE|Dync1h1|Dync1h1|transcript|NM_030238.2|protein_coding|8/77|c.1922C>T|p.Pro641Leu|2132/14398|1922/13935|641/4644||	.	.	147	1	0	0	0,0	146,147	0,0	0,0	103	1	0	0	0,0	98,99	0,0	4,4
chr12	110625956	.	C	T	.	PASS	52	1	ref	52	1	CC->CT	.	372	60	0	-1.5	0	.	.	9.76	T|missense_variant|MODERATE|Dync1h1|Dync1h1|transcript|NM_030238.2|protein_coding|15/77|c.3473C>T|p.Thr1158Ile|3683/14398|3473/13935|1158/4644||	.	.	192	0	0	0	0,0	192,193	0,0	0,0	179	0	0	0	1,1	174,174	0,0	4,4
chr12	110626253	.	G	T	.	PASS	30	1	ref	30	1	GG->GT	.	38	60	0	0	0	.	.	10.21	T|intron_variant|MODIFIER|Dync1h1|Dync1h1|transcript|NM_030238.2|protein_coding|15/76|c.3558+212G>T||||||	.	.	18	0	0	0	0,0	0,0	18,18	0,0	20	1	0	0	0,0	0,0	16,16	3,4
chr12	110627050	.	C	T	.	PASS	82	1	ref	82	1	CC->CT	.	226	60	0	-0.19	0	.	.	11.24	T|synonymous_variant|LOW|Dync1h1|Dync1h1|transcript|NM_030238.2|protein_coding|16/77|c.3750C>T|p.Ser1250Ser|3960/14398|3750/13935|1250/4644||	.	.	125	1	0	0	0,0	124,125	0,0	0,0	101	0	0	0	0,0	95,95	0,0	6,6
chr12	110629063	.	G	T	.	PASS	34	1	ref	34	1	GG->GT	.	250	60	0	0.11	0	.	.	8.12	T|missense_variant|MODERATE|Dync1h1|Dync1h1|transcript|NM_030238.2|protein_coding|20/77|c.4335G>T|p.Lys1445Asn|4545/14398|4335/13935|1445/4644||	.	.	118	1	0	0	0,0	0,0	117,119	0,0	131	1	0	0	0,0	0,0	126,127	4,4
chr12	110629980	.	C	T	.	PASS	50	1	ref	50	1	CC->CT	.	135	60	0	-1.01	0	.	.	10.52	T|missense_variant|MODERATE|Dync1h1|Dync1h1|transcript|NM_030238.2|protein_coding|23/77|c.4861C>T|p.Arg1621Cys|5071/14398|4861/13935|1621/4644||	.	.	68	0	0	0	0,0	68,68	0,0	0,0	67	0	0	0	0,0	63,63	0,0	4,4
chr12	110636297	.	T	C	.	PASS	53	1	ref	53	1	TT->CT	.	113	60	0	0.25	0	.	.	9.51	C|intron_variant|MODIFIER|Dync1h1|Dync1h1|transcript|NM_030238.2|protein_coding|31/76|c.6400-29T>C||||||	.	.	55	1	0	0	0,0	0,0	1,1	53,54	58	0	0	0	0,0	4,4	0,0	54,54
chr12	110637259	.	G	A	.	PASS	40	1	ref	40	1	GG->AG	.	210	60	0	1.16	0	.	.	8.34	A|missense_variant|MODERATE|Dync1h1|Dync1h1|transcript|NM_030238.2|protein_coding|33/77|c.6766G>A|p.Ala2256Thr|6976/14398|6766/13935|2256/4644||	.	.	104	0	0	0	0,0	0,0	104,104	0,0	105	0	0	0	4,4	0,0	101,102	0,0
chr12	110640837	.	T	C	.	PASS	74	2	ref	74	2	TT->CT	.	440	60	0	-1.06	0	.	.	10.1	C|missense_variant|MODERATE|Dync1h1|Dync1h1|transcript|NM_030238.2|protein_coding|39/77|c.7861T>C|p.Ser2621Pro|8071/14398|7861/13935|2621/4644||	.	.	229	2	0	0	0,0	0,0	0,0	227,231	208	0	0	0	0,0	6,6	0,0	202,203
chr12	110641033	.	C	T	.	PASS	77	1	ref	77	1	CC->CT	.	345	60	0	0.1	0	.	.	10.1	T|splice_region_variant&intron_variant|LOW|Dync1h1|Dync1h1|transcript|NM_030238.2|protein_coding|39/76|c.8049+8C>T||||||	.	.	152	2	0	0	0,0	150,152	0,0	0,0	193	0	0	0	0,0	187,187	0,0	6,6
chr12	110652189	.	A	T	.	PASS	37	1	ref	37	1	AA->AT	.	258	60	0	1.86	0	.	.	7.87	T|missense_variant|MODERATE|Dync1h1|Dync1h1|transcript|NM_030238.2|protein_coding|51/77|c.9872A>T|p.Gln3291Leu|10082/14398|9872/13935|3291/4644||	.	.	139	1	0	0	138,139	0,0	0,0	0,0	119	0	0	0	115,115	0,0	0,0	4,4
chr12	110656250	.	T	C	.	PASS	38	1	ref	38	1	TT->CT	.	246	60	0	1.97	0	.	.	8.13	C|intron_variant|MODIFIER|Dync1h1|Dync1h1|transcript|NM_030238.2|protein_coding|54/76|c.10408-35T>C||||||	.	.	130	1	0	0	0,0	0,0	0,0	129,131	115	1	0	0	0,0	4,4	0,0	110,111
chr12	110656623	.	C	T	.	PASS	38	1	ref	38	1	CC->CT	.	250	60	0	2.81	0	.	.	7.98	T|missense_variant|MODERATE|Dync1h1|Dync1h1|transcript|NM_030238.2|protein_coding|56/77|c.10651C>T|p.Leu3551Phe|10861/14398|10651/13935|3551/4644||	.	.	134	0	0	0	0,0	134,137	0,0	0,0	112	0	0	0	0,0	108,109	0,0	4,4
chr12	110657269	.	A	G	.	PASS	82	1	ref	82	1	AA->AG	.	314	60	0	-2.03	0	.	.	10.11	G|intron_variant|MODIFIER|Dync1h1|Dync1h1|transcript|NM_030238.2|protein_coding|57/76|c.10902+73A>G||||||	.	.	189	3	0	0	186,190	0,0	0,0	0,0	124	0	0	0	118,118	0,0	6,6	0,0
chr12	110657818	.	G	A	.	PASS	32	1	ref	32	1	GG->AG	.	266	60	0	0.58	0	.	.	8.12	A|intron_variant|MODIFIER|Dync1h1|Dync1h1|transcript|NM_030238.2|protein_coding|57/76|c.10903-24G>A||||||	.	.	125	0	0	0	0,0	0,0	125,125	0,0	141	0	0	0	4,4	0,0	137,137	0,0
chr12	110660889	.	G	A	.	PASS	41	1	ref	41	1	GG->AG	.	206	60	0	0.12	0	.	.	8.7	A|missense_variant|MODERATE|Dync1h1|Dync1h1|transcript|NM_030238.2|protein_coding|65/77|c.12001G>A|p.Ala4001Thr|12211/14398|12001/13935|4001/4644||	.	.	103	0	0	0	0,0	0,0	103,104	0,0	102	0	0	0	4,4	0,0	98,98	0,0
chr12	110660999	.	C	T	.	PASS	45	1	ref	45	1	CC->CT	.	167	60	0	-0.79	0	.	.	9.17	T|intron_variant|MODIFIER|Dync1h1|Dync1h1|transcript|NM_030238.2|protein_coding|65/76|c.12096+15C>T||||||	.	.	81	0	0	0	0,0	81,82	0,0	0,0	85	0	0	0	0,0	81,81	0,0	4,4
chr12	110665829	.	A	G	.	PASS	53	1	ref	53	1	AA->AG	.	104	60	0	1.13	0	.	.	8.36	G|downstream_gene_variant|MODIFIER|1700001K19Rik|1700001K19Rik|transcript|NM_025488.2|protein_coding||c.*1978T>C|||||1860|,G|intron_variant|MODIFIER|Dync1h1|Dync1h1|transcript|NM_030238.2|protein_coding|74/76|c.13509+23A>G||||||	.	.	48	0	0	0	46,47	1,1	0,0	1,1	55	0	0	0	51,51	0,0	4,4	0,0
chr12	110670778	.	C	T	.	PASS	71	1	ref	71	1	CC->CT	.	48	60	0	0.38	0	.	.	19.87	T|missense_variant|MODERATE|1700001K19Rik|1700001K19Rik|transcript|NM_025488.2|protein_coding|3/6|c.40G>A|p.Ala14Thr|216/954|40/660|14/219||,T|downstream_gene_variant|MODIFIER|Dync1h1|Dync1h1|transcript|NM_030238.2|protein_coding||c.*4087C>T|||||3834|	.	.	28	0	0	0	0,0	28,28	0,0	0,0	20	0	0	0	0,0	16,16	0,0	4,4
chr12	110692936	.	T	C	.	PASS	49	1	ref	49	1	TT->CT	.	460	60	0	0.44	0	.	.	8.81	C|intron_variant|MODIFIER|Hsp90aa1|Hsp90aa1|transcript|NM_010480.5|protein_coding|8/10|c.1490-64A>G||||||	.	.	244	1	0	0	0,0	0,0	1,1	242,243	214	0	0	0	0,0	6,6	0,0	208,210
chr12	110793268	.	G	A	.	PASS	57	1	ref	57	1	GG->AG	.	337	60	0	0.01	0	.	.	10.1	A|missense_variant|MODERATE|Wdr20|Wdr20|transcript|NM_027149.2|protein_coding|3/3|c.587G>A|p.Gly196Glu|667/2427|587/1710|196/569||	.	.	158	0	0	0	0,0	0,0	158,158	0,0	179	0	0	0	6,6	0,0	173,173	0,0
chr12	110808137	.	C	T	.	PASS	85	1	ref	85	1	CC->CT	.	284	60	0	-0.24	0	.	.	10.1	T|intron_variant|MODIFIER|Mok|Mok|transcript|NM_011973.2|protein_coding|11/11|c.1183-16G>A||||||	.	.	146	0	0	0	0,0	146,148	0,0	0,0	136	0	0	0	0,0	130,130	0,0	6,6
chr12	110811689	.	G	A	.	PASS	67	1	ref	67	1	GG->AG	.	65	60	0	0.39	0	.	.	18.84	A|intron_variant|MODIFIER|Mok|Mok|transcript|NM_011973.2|protein_coding|8/11|c.692+90C>T||||||	.	.	37	0	0	0	0,0	0,0	37,37	0,0	28	0	0	0	4,4	0,0	24,24	0,0
chr12	110854990	.	T	C	.	PASS	36	1	ref	36	1	TT->CT	.	136	60	0	1.79	0	.	.	8.12	C|intron_variant|MODIFIER|Zfp839|Zfp839|transcript|NM_028365.2|protein_coding|1/7|c.247-10T>C||||||,C|intron_variant|MODIFIER|Zfp839|Zfp839|transcript|NM_001199785.1|protein_coding|1/6|c.247-10T>C||||||	.	.	61	1	0	0	0,0	0,0	0,0	60,61	75	1	0	0	0,0	4,4	0,0	70,71
chr12	110855526	.	G	A	.	PASS	40	1	ref	40	1	GG->AG	.	225	60	0	2.48	0	.	.	7.98	A|missense_variant|MODERATE|Zfp839|Zfp839|transcript|NM_028365.2|protein_coding|2/8|c.773G>A|p.Arg258His|812/3725|773/2766|258/921||,A|missense_variant|MODERATE|Zfp839|Zfp839|transcript|NM_001199785.1|protein_coding|2/7|c.773G>A|p.Arg258His|812/3497|773/2538|258/845||	.	.	119	0	0	0	0,0	0,0	119,120	0,0	105	0	0	0	4,4	0,0	101,101	0,0
chr12	110864008	.	G	A	.	PASS	35	1	ref	35	1	GG->AG	.	243	60	0	0.58	0	.	.	8.21	A|synonymous_variant|LOW|Zfp839|Zfp839|transcript|NM_028365.2|protein_coding|4/8|c.1392G>A|p.Leu464Leu|1431/3725|1392/2766|464/921||,A|synonymous_variant|LOW|Zfp839|Zfp839|transcript|NM_001199785.1|protein_coding|3/7|c.1164G>A|p.Leu388Leu|1203/3497|1164/2538|388/845||	.	.	115	0	0	0	0,0	0,0	115,117	0,0	126	2	0	0	4,4	0,0	120,122	0,0
chr12	110868817	.	T	C	.	PASS	82	1	ref	82	1	TT->CT	.	360	60	0	0.67	0	.	.	10.1	C|synonymous_variant|LOW|Zfp839|Zfp839|transcript|NM_028365.2|protein_coding|8/8|c.2505T>C|p.Thr835Thr|2544/3725|2505/2766|835/921||,C|synonymous_variant|LOW|Zfp839|Zfp839|transcript|NM_001199785.1|protein_coding|7/7|c.2277T>C|p.Thr759Thr|2316/3497|2277/2538|759/845||,C|downstream_gene_variant|MODIFIER|Cinp|Cinp|transcript|NM_027223.1|protein_coding||c.*5110A>G|||||3793|,C|downstream_gene_variant|MODIFIER|Cinp|Cinp|transcript|NM_026048.4|protein_coding||c.*5110A>G|||||3793|	.	.	187	0	0	0	0,0	0,0	0,0	187,187	173	0	0	0	0,0	4,4	2,2	167,167
chr12	110879923	.	C	A	.	PASS	52	1	ref	52	1	CC->AC	.	182	59.89	0	0.38	0	.	.	9.47	A|intron_variant|MODIFIER|Cinp|Cinp|transcript|NM_027223.1|protein_coding|2/5|c.177-109G>T||||||,A|intron_variant|MODIFIER|Cinp|Cinp|transcript|NM_026048.4|protein_coding|2/4|c.177-109G>T||||||	.	.	120	2	0	0	0,1	118,120	0,0	0,0	61	0	0	0	4,4	57,57	0,0	0,0
chr12	110926132	.	C	A	.	PASS	81	2	ref	81	2	CC->AC	.	238	60	0	-0.01	0	.	.	12.97	A|intron_variant|MODIFIER|Tecpr2|Tecpr2|transcript|NM_001081057.2|protein_coding|6/20|c.639-32C>A||||||,A|intron_variant|MODIFIER|Tecpr2|Tecpr2|transcript|NM_001289510.1|protein_coding|5/19|c.639-32C>A||||||,A|intron_variant|MODIFIER|Tecpr2|Tecpr2|transcript|NM_175336.3|protein_coding|6/20|c.-573-32C>A||||||	.	.	133	1	0	0	0,1	132,132	0,0	0,0	105	1	0	0	6,7	97,97	1,1	0,0
chr12	110932672	.	G	A	.	PASS	54	1	ref	54	1	GG->AG	.	115	60	0	1.75	0	.	.	13.65	A|synonymous_variant|LOW|Tecpr2|Tecpr2|transcript|NM_001081057.2|protein_coding|10/21|c.1473G>A|p.Glu491Glu|1657/7830|1473/4272|491/1423||,A|synonymous_variant|LOW|Tecpr2|Tecpr2|transcript|NM_001289510.1|protein_coding|9/20|c.1473G>A|p.Glu491Glu|1605/7780|1473/4272|491/1423||,A|synonymous_variant|LOW|Tecpr2|Tecpr2|transcript|NM_175336.3|protein_coding|10/21|c.372G>A|p.Glu124Glu|1767/7942|372/3171|124/1056||	.	.	60	0	0	0	0,0	0,0	60,60	0,0	55	0	0	0	4,4	0,0	51,51	0,0
chr12	110936295	.	G	A	.	PASS	57	2	ref	57	2	GG->AG	.	92	60	0	0.43	0	.	.	15.87	A|missense_variant|MODERATE|Tecpr2|Tecpr2|transcript|NM_001081057.2|protein_coding|11/21|c.2453G>A|p.Gly818Asp|2637/7830|2453/4272|818/1423||,A|missense_variant|MODERATE|Tecpr2|Tecpr2|transcript|NM_001289510.1|protein_coding|10/20|c.2453G>A|p.Gly818Asp|2585/7780|2453/4272|818/1423||,A|missense_variant|MODERATE|Tecpr2|Tecpr2|transcript|NM_175336.3|protein_coding|11/21|c.1352G>A|p.Gly451Asp|2747/7942|1352/3171|451/1056||	.	.	45	0	0	0	0,0	0,0	45,45	0,0	46	0	0	0	4,4	0,0	42,43	0,0
chr12	110954557	.	C	A	.	PASS	31	1	ref	31	1	CC->AC	.	98	60	0	0.26	0	.	.	8.13	A|intron_variant|MODIFIER|Tecpr2|Tecpr2|transcript|NM_001081057.2|protein_coding|17/20|c.3680-117C>A||||||,A|intron_variant|MODIFIER|Tecpr2|Tecpr2|transcript|NM_001289510.1|protein_coding|16/19|c.3680-117C>A||||||,A|intron_variant|MODIFIER|Tecpr2|Tecpr2|transcript|NM_175336.3|protein_coding|17/20|c.2579-117C>A||||||	.	.	62	0	0	0	0,0	62,62	0,0	0,0	36	0	0	0	3,3	33,33	0,0	0,0
chr12	110969003	.	G	A	.	PASS	70	1	ref	70	1	GG->AG	.	125	60	0	-1.42	0	.	.	16.12	A|missense_variant|MODERATE|Tecpr2|Tecpr2|transcript|NM_001081057.2|protein_coding|21/21|c.4255G>A|p.Glu1419Lys|4439/7830|4255/4272|1419/1423||,A|missense_variant|MODERATE|Tecpr2|Tecpr2|transcript|NM_001289510.1|protein_coding|20/20|c.4255G>A|p.Glu1419Lys|4387/7780|4255/4272|1419/1423||,A|missense_variant|MODERATE|Tecpr2|Tecpr2|transcript|NM_175336.3|protein_coding|21/21|c.3154G>A|p.Glu1052Lys|4549/7942|3154/3171|1052/1056||	.	.	54	0	0	0	0,0	0,0	54,55	0,0	70	0	0	0	6,6	0,0	64,64	0,0
chr12	111040159	.	G	C	.	PASS	54	1	ref	54	1	GG->CG	.	42	60	0	-0.49	0	.	.	18.79	C|intron_variant|MODIFIER|Rcor1|Rcor1|transcript|NM_198023.2|protein_coding|2/11|c.49+138G>C||||||	.	.	16	0	0	0	0,0	0,0	16,16	0,0	26	0	0	0	0,0	5,5	21,21	0,0
chr12	111097358	.	C	A	.	PASS	46	1	ref	46	1	CC->AC	.	151	60	0	-0.25	0	.	.	7.73	A|intron_variant|MODIFIER|Rcor1|Rcor1|transcript|NM_198023.2|protein_coding|4/11|c.187-97C>A||||||	.	.	72	0	0	0	1,1	71,71	0,0	0,0	79	0	0	0	4,4	75,75	0,0	0,0
chr12	111103700	.	C	A	.	PASS	36	2	ref	36	2	CC->AC	.	257	60	0	1.78	0	.	.	7.96	A|synonymous_variant|LOW|Rcor1|Rcor1|transcript|NM_198023.2|protein_coding|8/12|c.636C>A|p.Gly212Gly|738/2722|636/1149|212/382||	.	.	137	1	0	0	0,0	136,137	0,0	0,0	120	1	0	0	4,4	115,116	0,0	0,0
chr12	111237508	.	C	A	.	PASS	54	1	ref	54	1	CC->AC	.	139	60	0	1.56	0	.	.	13.01	A|intron_variant|MODIFIER|Traf3|Traf3|transcript|NM_011632.3|protein_coding|2/11|c.-17-54C>A||||||,A|intron_variant|MODIFIER|Traf3|Traf3|transcript|NM_001286122.1|protein_coding|1/9|c.-17-54C>A||||||	.	.	81	0	0	0	0,0	81,82	0,0	0,0	57	0	0	0	4,4	53,53	0,0	0,0
chr12	111239191	.	C	A	.	PASS	52	1	ref	52	1	CC->AC	.	119	60	0	0.15	0	.	.	12.17	A|intron_variant|MODIFIER|Traf3|Traf3|transcript|NM_011632.3|protein_coding|4/11|c.294+111C>A||||||,A|intron_variant|MODIFIER|Traf3|Traf3|transcript|NM_001286122.1|protein_coding|3/9|c.294+111C>A||||||	.	.	59	0	0	0	0,0	59,59	0,0	0,0	60	0	0	0	4,4	56,56	0,0	0,0
chr12	111242588	.	C	T	.	PASS	35	1	ref	35	1	CC->CT	.	266	60	0	-0.4	0	.	.	8.23	T|intron_variant|MODIFIER|Traf3|Traf3|transcript|NM_011632.3|protein_coding|5/11|c.399+41C>T||||||,T|intron_variant|MODIFIER|Traf3|Traf3|transcript|NM_001286122.1|protein_coding|4/9|c.399+41C>T||||||	.	.	135	0	0	0	0,0	135,138	0,0	0,0	127	0	0	0	0,0	123,124	0,0	4,4
chr12	111243419	.	G	A	.	PASS	77	1	ref	77	1	GG->AG	.	183	60	0	-2.09	0	.	.	13.3	A|missense_variant|MODERATE|Traf3|Traf3|transcript|NM_011632.3|protein_coding|6/12|c.448G>A|p.Ala150Thr|809/7160|448/1704|150/567||,A|missense_variant|MODERATE|Traf3|Traf3|transcript|NM_001286122.1|protein_coding|5/10|c.448G>A|p.Ala150Thr|698/6974|448/1629|150/542||	.	.	95	0	0	0	0,0	0,0	95,95	0,0	88	0	0	0	6,6	0,0	82,82	0,0
chr12	111255114	.	T	C	.	PASS	57	1	ref	57	1	TT->CT	.	109	60	0	0.15	0	.	.	12.57	C|intron_variant|MODIFIER|Traf3|Traf3|transcript|NM_011632.3|protein_coding|9/11|c.817-109T>C||||||,C|intron_variant|MODIFIER|Traf3|Traf3|transcript|NM_001286122.1|protein_coding|7/9|c.742-109T>C||||||	.	.	61	0	0	0	1,1	0,0	0,0	60,60	48	0	0	0	0,0	4,4	0,0	44,44
chr12	111260556	.	G	T	.	PASS	31	1	ref	31	1	GG->GT	.	63	60	0	-0.64	0	.	.	7.34	T|intron_variant|MODIFIER|Traf3|Traf3|transcript|NM_011632.3|protein_coding|10/11|c.958-81G>T||||||,T|intron_variant|MODIFIER|Traf3|Traf3|transcript|NM_001286122.1|protein_coding|8/9|c.883-81G>T||||||	.	.	26	0	0	0	0,0	0,0	26,26	0,0	37	0	0	0	1,1	0,0	34,34	2,2
chr12	111261757	.	G	A	.	PASS	50	1	ref	50	1	GG->AG	.	212	60	0	-1.01	0	.	.	10.22	A|synonymous_variant|LOW|Traf3|Traf3|transcript|NM_011632.3|protein_coding|12/12|c.1401G>A|p.Gly467Gly|1762/7160|1401/1704|467/567||,A|synonymous_variant|LOW|Traf3|Traf3|transcript|NM_001286122.1|protein_coding|10/10|c.1326G>A|p.Gly442Gly|1576/6974|1326/1629|442/542||	.	.	111	1	0	0	0,0	0,0	110,111	0,0	101	0	0	0	5,5	0,0	95,95	1,1
chr12	111274915	.	G	A	.	PASS	58	2	ref	58	2	GG->AG	.	76	60	0	-1.37	0	.	.	16.25	A|intron_variant|MODIFIER|Amn|Amn|transcript|NM_033603.3|protein_coding|6/11|c.652-39G>A||||||	.	.	31	0	0	0	0,0	0,0	31,31	0,0	42	0	0	0	4,4	0,0	38,41	0,0
chr12	111275087	.	T	A	.	PASS	67	2	ref	67	2	TT->AT	.	67	60	0	-1.24	0	.	.	16.21	A|intron_variant|MODIFIER|Amn|Amn|transcript|NM_033603.3|protein_coding|7/11|c.760+25T>A||||||	.	.	42	1	0	0	1,1	0,0	0,0	40,41	24	0	0	0	4,4	0,0	0,0	20,21
chr12	111276044	.	A	G	.	PASS	85	1	ref	85	1	AA->AG	.	344	59.97	0	1.56	0	.	.	8.95	G|missense_variant|MODERATE|Amn|Amn|transcript|NM_033603.3|protein_coding|12/12|c.1292A>G|p.Gln431Arg|1318/1700|1292/1377|431/458||	.	.	179	1	0	0	178,183	0,0	0,0	0,0	161	1	0	0	154,155	0,0	6,6	0,0
chr12	111295904	.	A	G	.	PASS	50	1	ref	50	1	AA->AG	.	189	60	0	-1.56	0	.	.	10.34	G|intron_variant|MODIFIER|Cdc42bpb|Cdc42bpb|transcript|NM_183016.2|protein_coding|33/36|c.4715+44T>C||||||	.	.	118	0	0	0	118,122	0,0	0,0	0,0	67	0	0	0	63,63	0,0	4,4	0,0
chr12	111296540	.	T	C	.	PASS	82	1	ref	82	1	TT->CT	.	135	60	0	-1.96	0	.	.	18.5	C|intron_variant|MODIFIER|Cdc42bpb|Cdc42bpb|transcript|NM_183016.2|protein_coding|30/36|c.4415-63A>G||||||	.	.	59	0	0	0	0,0	0,0	0,0	59,59	76	0	0	0	0,0	10,10	0,0	66,66
chr12	111299271	.	T	C	.	PASS	56	1	ref	56	1	TT->CT	.	173	59.85	0	2.79	0	.	.	11.84	C|missense_variant|MODERATE|Cdc42bpb|Cdc42bpb|transcript|NM_183016.2|protein_coding|30/37|c.4226A>G|p.Asp1409Gly|4673/6718|4226/5142|1409/1713||	.	.	122	0	0	0	0,0	0,0	0,0	122,123	50	0	0	0	0,0	4,4	0,0	46,46
chr12	111304973	.	T	C	.	PASS	50	1	ref	50	1	TT->CT	.	151	60	0	0.22	0	.	.	10.52	C|missense_variant&splice_region_variant|MODERATE|Cdc42bpb|Cdc42bpb|transcript|NM_183016.2|protein_coding|26/37|c.3451A>G|p.Arg1151Gly|3898/6718|3451/5142|1151/1713||	.	.	83	0	0	0	0,0	0,0	0,0	83,84	67	0	0	0	0,0	2,2	2,2	63,63
chr12	111305083	.	C	A	.	PASS	47	1	ref	47	1	CC->AC	.	198	60	0	2.23	0	.	.	9.18	A|missense_variant|MODERATE|Cdc42bpb|Cdc42bpb|transcript|NM_183016.2|protein_coding|26/37|c.3341G>T|p.Gly1114Val|3788/6718|3341/5142|1114/1713||	.	.	122	0	0	0	0,0	122,122	0,0	0,0	76	0	0	0	4,4	72,72	0,0	0,0
chr12	111313572	.	C	T	.	PASS	34	1	ref	34	1	CC->CT	.	57	60	0	1.9	0	.	.	8.6	T|intron_variant|MODIFIER|Cdc42bpb|Cdc42bpb|transcript|NM_183016.2|protein_coding|19/36|c.2727-151G>A||||||	.	.	26	0	0	0	0,0	26,26	0,0	0,0	31	0	0	0	0,0	28,28	0,0	3,3
chr12	111314528	.	A	G	.	PASS	36	1	ref	36	1	AA->AG	.	221	60	0	0.63	0	.	.	7.94	G|synonymous_variant|LOW|Cdc42bpb|Cdc42bpb|transcript|NM_183016.2|protein_coding|19/37|c.2622T>C|p.Ser874Ser|3069/6718|2622/5142|874/1713||	.	.	99	0	0	0	99,99	0,0	0,0	0,0	122	0	0	0	118,118	0,0	4,4	0,0
chr12	111321061	.	C	T	.	PASS	70	2	ref	70	2	CC->CT	.	148	60	0	-2.43	0	.	.	14.63	T|missense_variant|MODERATE|Cdc42bpb|Cdc42bpb|transcript|NM_183016.2|protein_coding|13/37|c.1787G>A|p.Arg596His|2234/6718|1787/5142|596/1713||	.	.	70	1	0	0	0,1	69,69	0,0	0,0	78	2	0	0	0,0	69,71	0,0	7,7
chr12	111322794	.	A	G	.	PASS	72	1	ref	72	1	AA->AG	.	226	60	0	-2.02	1.75	.	.	7.09	G|intron_variant|MODIFIER|Cdc42bpb|Cdc42bpb|transcript|NM_183016.2|protein_coding|11/36|c.1507+9T>C||||||	.	.	130	2	0	0	128,134	0,0	0,0	0,0	92	0	0	0	87,87	0,0	5,5	0,0
chr12	111324934	.	G	A	.	PASS	62	2	ref	62	2	GG->AG	.	98	60	0	-2.35	0.12	.	.	7.4	A|intron_variant|MODIFIER|Cdc42bpb|Cdc42bpb|transcript|NM_183016.2|protein_coding|9/36|c.1220+50C>T||||||	.	.	60	0	0	0	0,0	0,0	60,60	0,0	37	0	0	0	4,4	0,0	33,34	0,0
chr12	111422212	.	G	A	.	PASS	56	1	ref	56	1	GG->AG	.	107	60	0	0.67	0	.	.	14.95	A|missense_variant|MODERATE|Exoc3l4|Exoc3l4|transcript|NM_001289487.1|protein_coding|4/14|c.134G>A|p.Ser45Asn|665/3525|134/2166|45/721||,A|missense_variant|MODERATE|Exoc3l4|Exoc3l4|transcript|NM_028807.4|protein_coding|3/13|c.134G>A|p.Ser45Asn|560/3420|134/2166|45/721||,A|missense_variant|MODERATE|Exoc3l4|Exoc3l4|transcript|NM_001289489.1|protein_coding|3/13|c.134G>A|p.Ser45Asn|311/3169|134/2166|45/721||,A|missense_variant|MODERATE|Exoc3l4|Exoc3l4|transcript|NM_001289488.1|protein_coding|4/14|c.134G>A|p.Ser45Asn|416/3276|134/2166|45/721||	.	.	56	0	0	0	0,0	0,0	56,56	0,0	51	0	0	0	4,4	0,0	47,47	0,0
chr12	111427918	.	A	G	.	PASS	73	1	ref	73	1	AA->AG	.	110	60	0	-1.17	0	.	.	17.82	G|splice_acceptor_variant&intron_variant|HIGH|Exoc3l4|Exoc3l4|transcript|NM_001289487.1|protein_coding|9/13|c.1473-2A>G||||||,G|splice_acceptor_variant&intron_variant|HIGH|Exoc3l4|Exoc3l4|transcript|NM_028807.4|protein_coding|8/12|c.1473-2A>G||||||,G|splice_acceptor_variant&intron_variant|HIGH|Exoc3l4|Exoc3l4|transcript|NM_001289489.1|protein_coding|8/12|c.1473-2A>G||||||,G|splice_acceptor_variant&intron_variant|HIGH|Exoc3l4|Exoc3l4|transcript|NM_001289488.1|protein_coding|9/13|c.1473-2A>G||||||	(Exoc3l4|Exoc3l4|4|1.00)	.	53	0	0	0	53,53	0,0	0,0	0,0	57	0	0	0	51,51	0,0	6,6	0,0
chr12	111453450	.	T	C	.	PASS	41	1	ref	41	1	TT->CT	.	223	60	0	0.1	0	.	.	8.52	C|missense_variant|MODERATE|Tnfaip2|Tnfaip2|transcript|NM_009396.2|protein_coding|12/12|c.1964T>C|p.Ile655Thr|2002/3570|1964/2076|655/691||	.	.	121	0	0	0	0,0	0,0	0,0	121,121	102	0	0	0	0,0	4,4	0,0	98,98
chr12	111453483	.	G	A	.	PASS	41	1	ref	41	1	GG->AG	.	257	60	0	-0.46	0	.	.	8.52	A|missense_variant|MODERATE|Tnfaip2|Tnfaip2|transcript|NM_009396.2|protein_coding|12/12|c.1997G>A|p.Ser666Asn|2035/3570|1997/2076|666/691||	.	.	136	0	0	0	0,0	0,0	136,136	0,0	120	0	0	0	4,4	0,0	115,116	1,1
chr12	111544622	.	A	G	.	PASS	423	1	ref	3070	1	AA->AG	.	1177	59.46	1	-4.18	0	.	.	16.66	G|3_prime_UTR_variant|MODIFIER|Eif5|Eif5|transcript|NM_173363.5|protein_coding|12/12|c.*4A>G|||||4|,G|3_prime_UTR_variant|MODIFIER|Eif5|Eif5|transcript|NM_178041.2|protein_coding|12/12|c.*4A>G|||||4|,G|downstream_gene_variant|MODIFIER|Snora28|Snora28|transcript|NR_033168.1|pseudogene||n.*3556A>G|||||3556|	.	.	477	6	0	0	471,481	0,0	0,0	0,0	667	2	0	0	523,527	0,0	142,169	0,0
chr12	111604488	.	T	C	.	PASS	45	1	ref	45	1	TT->CT	.	552	60	0	3.11	0	.	.	8.72	C|intron_variant|MODIFIER|Mark3|Mark3|transcript|NM_021516.4|protein_coding|2/16|c.244-23T>C||||||,C|intron_variant|MODIFIER|Mark3|Mark3|transcript|NM_022801.4|protein_coding|2/15|c.244-23T>C||||||	.	.	263	2	0	0	0,0	0,0	0,0	261,265	287	0	0	0	0,0	6,6	0,0	281,281
chr12	111618291	.	T	C	.	PASS	112	1	ref	112	1	TT->CT	.	471	60	0	1.12	0	.	.	10.1	C|intron_variant|MODIFIER|Mark3|Mark3|transcript|NM_021516.4|protein_coding|4/16|c.347-27T>C||||||,C|intron_variant|MODIFIER|Mark3|Mark3|transcript|NM_022801.4|protein_coding|4/15|c.347-27T>C||||||	.	.	267	2	0	0	0,0	0,0	0,0	265,268	203	2	0	0	0,0	8,8	0,0	193,195
chr12	111633794	.	C	T	.	PASS	48	1	ref	48	1	CC->CT	.	144	60	0	1.38	0	.	.	9.86	T|missense_variant|MODERATE|Mark3|Mark3|transcript|NM_021516.4|protein_coding|13/17|c.1442C>T|p.Ala481Val|1983/3388|1442/2235|481/744||,T|missense_variant|MODERATE|Mark3|Mark3|transcript|NM_022801.4|protein_coding|13/16|c.1442C>T|p.Ala481Val|1983/3343|1442/2190|481/729||	.	.	71	1	0	0	0,1	70,70	0,0	0,0	72	0	0	0	0,0	68,69	0,0	4,4
chr12	111651934	.	T	C	.	PASS	82	1	ref	82	1	TT->CT	.	343	60	0	0.21	0	.	.	9.72	C|intron_variant|MODIFIER|Mark3|Mark3|transcript|NM_021516.4|protein_coding|15/16|c.1845-1456T>C||||||,C|intron_variant|MODIFIER|Mark3|Mark3|transcript|NM_022801.4|protein_coding|15/15|c.1845-3336T>C||||||	.	.	175	0	0	0	1,1	0,0	0,0	174,175	167	1	0	0	0,0	6,6	0,0	160,161
chr12	111678748	.	G	A	.	PASS	69	1	ref	69	1	GG->AG	.	148	60	0	2.38	0	.	.	11.88	A|synonymous_variant|LOW|Trmt61a|Trmt61a|transcript|NM_001099792.1|protein_coding|2/4|c.117G>A|p.Arg39Arg|342/2131|117/873|39/290||,A|synonymous_variant|LOW|Trmt61a|Trmt61a|transcript|NM_001099793.1|protein_coding|2/4|c.117G>A|p.Arg39Arg|203/1992|117/873|39/290||,A|synonymous_variant|LOW|Trmt61a|Trmt61a|transcript|NM_177374.4|protein_coding|1/3|c.117G>A|p.Arg39Arg|644/2433|117/873|39/290||	.	.	67	1	0	0	0,0	0,0	66,68	0,0	80	0	0	0	5,5	0,0	75,75	0,0
chr12	111678828	.	T	C	.	PASS	42	1	ref	42	1	TT->CT	.	181	60	0	-0.66	0	.	.	8.58	C|missense_variant|MODERATE|Trmt61a|Trmt61a|transcript|NM_001099792.1|protein_coding|2/4|c.197T>C|p.Val66Ala|422/2131|197/873|66/290||,C|missense_variant|MODERATE|Trmt61a|Trmt61a|transcript|NM_001099793.1|protein_coding|2/4|c.197T>C|p.Val66Ala|283/1992|197/873|66/290||,C|missense_variant|MODERATE|Trmt61a|Trmt61a|transcript|NM_177374.4|protein_coding|1/3|c.197T>C|p.Val66Ala|724/2433|197/873|66/290||	.	.	84	0	0	0	0,0	0,0	0,0	84,85	96	0	0	0	0,0	4,4	0,0	92,92
chr12	111711085	.	A	G	.	PASS	33	1	ref	33	1	AA->AG	.	321	60	0	0.99	0	.	.	8.06	G|synonymous_variant|LOW|Bag5|Bag5|transcript|NM_001324480.1|protein_coding|2/2|c.303T>C|p.Ala101Ala|697/2291|303/1344|101/447||,G|synonymous_variant|LOW|Bag5|Bag5|transcript|NM_027404.2|protein_coding|2/2|c.303T>C|p.Ala101Ala|541/2136|303/1344|101/447||,G|synonymous_variant|LOW|Bag5|Bag5|transcript|NM_001324481.1|protein_coding|2/2|c.303T>C|p.Ala101Ala|637/2231|303/1344|101/447||,G|synonymous_variant|LOW|Bag5|Bag5|transcript|NM_001324482.1|protein_coding|2/2|c.303T>C|p.Ala101Ala|569/2163|303/1344|101/447||,G|upstream_gene_variant|MODIFIER|Apopt1|Apopt1|transcript|NM_001163388.1|protein_coding||c.-2208A>G|||||2184|,G|upstream_gene_variant|MODIFIER|Apopt1|Apopt1|transcript|NM_026511.2|protein_coding||c.-2208A>G|||||2184|	.	.	186	2	0	0	184,187	0,0	0,0	0,0	134	0	0	0	130,130	0,0	4,4	0,0
chr12	111751242	.	C	T	.	PASS	74	1	ref	74	1	CC->CT	.	232	60	0	-1.57	0	.	.	10.27	T|synonymous_variant|LOW|Apopt1|Apopt1|transcript|NM_001163388.1|protein_coding|5/6|c.535C>T|p.Leu179Leu|559/684|535/585|179/194||	.	.	117	2	0	0	1,1	114,116	0,0	0,0	113	0	0	0	0,0	107,109	0,0	6,6
chr12	111778537	.	G	A	.	PASS	68	1	ref	68	1	GG->AG	.	56	60	0	-1.04	0.3	.	.	7.52	A|intron_variant|MODIFIER|Klc1|Klc1|transcript|NM_001025360.2|protein_coding|6/15|c.886-62G>A||||||,A|intron_variant|MODIFIER|Klc1|Klc1|transcript|NM_008450.2|protein_coding|6/13|c.886-62G>A||||||,A|intron_variant|MODIFIER|Klc1|Klc1|transcript|NM_001081959.1|protein_coding|6/15|c.886-62G>A||||||,A|intron_variant|MODIFIER|Klc1|Klc1|transcript|NM_001025358.2|protein_coding|6/14|c.886-62G>A||||||,A|intron_variant|MODIFIER|Klc1|Klc1|transcript|NM_001025359.2|protein_coding|6/14|c.886-62G>A||||||,A|intron_variant|MODIFIER|Klc1|Klc1|transcript|NM_001025363.2|protein_coding|6/13|c.886-62G>A||||||,A|intron_variant|MODIFIER|Klc1|Klc1|transcript|NM_001025361.2|protein_coding|6/15|c.886-62G>A||||||,A|intron_variant|MODIFIER|Klc1|Klc1|transcript|NM_001025362.2|protein_coding|6/14|c.886-62G>A||||||	.	.	31	0	0	0	0,0	0,0	31,31	0,0	25	0	0	0	4,4	0,0	21,21	0,0
chr12	111785228	.	G	A	.	PASS	79	1	ref	79	1	GG->AG	.	186	59.82	0	1.19	0	.	.	14.43	A|intron_variant|MODIFIER|Klc1|Klc1|transcript|NM_001025360.2|protein_coding|9/15|c.1262-44G>A||||||,A|intron_variant|MODIFIER|Klc1|Klc1|transcript|NM_008450.2|protein_coding|9/13|c.1262-44G>A||||||,A|intron_variant|MODIFIER|Klc1|Klc1|transcript|NM_001081959.1|protein_coding|9/15|c.1262-44G>A||||||,A|intron_variant|MODIFIER|Klc1|Klc1|transcript|NM_001025358.2|protein_coding|9/14|c.1262-44G>A||||||,A|intron_variant|MODIFIER|Klc1|Klc1|transcript|NM_001025359.2|protein_coding|9/14|c.1262-44G>A||||||,A|intron_variant|MODIFIER|Klc1|Klc1|transcript|NM_001025363.2|protein_coding|9/13|c.1262-44G>A||||||,A|intron_variant|MODIFIER|Klc1|Klc1|transcript|NM_001025361.2|protein_coding|9/15|c.1262-44G>A||||||,A|intron_variant|MODIFIER|Klc1|Klc1|transcript|NM_001025362.2|protein_coding|9/14|c.1262-44G>A||||||	.	.	91	2	0	0	0,0	0,0	89,102	0,0	67	0	0	0	6,6	0,0	61,78	0,0
chr12	111806476	.	G	A	.	PASS	71	1	ref	71	1	GG->AG	.	64	60	0	0.62	1.15	.	.	7.43	A|3_prime_UTR_variant|MODIFIER|Klc1|Klc1|transcript|NM_001025360.2|protein_coding|16/16|c.*159G>A|||||159|,A|3_prime_UTR_variant|MODIFIER|Klc1|Klc1|transcript|NM_001081959.1|protein_coding|16/16|c.*159G>A|||||159|,A|3_prime_UTR_variant|MODIFIER|Klc1|Klc1|transcript|NM_001025361.2|protein_coding|16/16|c.*159G>A|||||159|,A|intron_variant|MODIFIER|Xrcc3|Xrcc3|transcript|NM_028875.3|protein_coding|5/7|c.562-1349C>T||||||,A|intron_variant|MODIFIER|Klc1|Klc1|transcript|NM_001025362.2|protein_coding|14/14|c.*7+402G>A||||||	.	.	40	0	0	0	0,0	0,0	40,40	0,0	24	0	0	0	4,4	0,0	20,20	0,0
chr12	111825175	.	G	A	.	PASS	42	1	ref	42	1	GG->AG	.	191	60	0	1.07	0	.	.	8.7	A|downstream_gene_variant|MODIFIER|Ppp1r13b|Ppp1r13b|transcript|NM_011625.1|protein_coding||c.*4167C>T|||||3283|,A|intron_variant|MODIFIER|Zfyve21|Zfyve21|transcript|NM_026752.4|protein_coding|5/6|c.526+67G>A||||||	.	.	96	1	0	0	0,0	0,0	95,96	0,0	95	0	0	0	4,4	0,0	91,91	0,0
chr12	111832431	.	C	A	.	PASS	69	1	ref	69	1	CC->AC	.	216	60	0	0.63	0	.	.	8.56	A|missense_variant|MODERATE|Ppp1r13b|Ppp1r13b|transcript|NM_011625.1|protein_coding|14/17|c.2727G>T|p.Glu909Asp|2912/4333|2727/3264|909/1087||,A|downstream_gene_variant|MODIFIER|Zfyve21|Zfyve21|transcript|NM_026752.4|protein_coding||c.*4578C>A|||||4043|	.	.	91	1	0	0	1,1	89,92	0,0	0,0	123	0	0	0	6,6	117,117	0,0	0,0
chr12	111835259	.	G	A	.	PASS	48	2	ref	48	2	GG->AG	.	143	60	0	-2.44	0	.	.	8.53	A|synonymous_variant|LOW|Ppp1r13b|Ppp1r13b|transcript|NM_011625.1|protein_coding|11/17|c.1359C>T|p.Gly453Gly|1544/4333|1359/3264|453/1087||	.	.	71	0	0	0	0,0	0,0	71,71	0,0	72	1	0	0	4,4	0,0	67,68	0,0
chr12	111866613	.	C	T	.	PASS	30	1	ref	30	1	CC->CT	.	34	57.95	0	-0.24	0	.	.	9.96	T|intron_variant|MODIFIER|Ppp1r13b|Ppp1r13b|transcript|NM_011625.1|protein_coding|2/16|c.158-79G>A||||||	.	.	18	0	0	0	0,0	18,18	0,0	0,0	16	0	0	0	0,0	12,12	0,0	4,4
chr12	111994617	.	C	T	.	PASS	46	1	ref	46	1	CC->CT	.	203	60	0	-0.46	0	.	.	8.79	T|intron_variant|MODIFIER|Tdrd9|Tdrd9|transcript|NM_029056.1|protein_coding|5/35|c.771+51C>T||||||	.	.	122	1	0	0	1,1	120,121	0,0	0,0	81	0	0	0	0,0	77,77	0,0	4,4
chr12	111996856	.	C	T	.	PASS	41	1	ref	41	1	CC->CT	.	235	60	0	-0.16	0	.	.	8.52	T|missense_variant|MODERATE|Tdrd9|Tdrd9|transcript|NM_029056.1|protein_coding|6/36|c.841C>T|p.Arg281Trp|924/4809|841/4152|281/1383||	.	.	134	1	0	0	0,1	133,134	0,0	0,0	99	0	0	0	0,0	95,96	0,0	4,4
chr12	112015837	.	T	C	.	PASS	64	1	ref	64	1	TT->CT	.	133	60	0	-1.16	0	.	.	16.38	C|intron_variant|MODIFIER|Tdrd9|Tdrd9|transcript|NM_029056.1|protein_coding|12/35|c.1382-21T>C||||||	.	.	83	0	22	0	0,0	1,1	0,0	82,84	48	0	5	0	1,1	4,4	0,0	43,43
chr12	112034570	.	G	A	.	PASS	72	1	ref	72	1	GG->AG	.	450	60	0	1.3	0	.	.	10.1	A|intron_variant|MODIFIER|Tdrd9|Tdrd9|transcript|NM_029056.1|protein_coding|22/35|c.2335-12G>A||||||	.	.	231	1	0	0	0,0	0,0	230,230	0,1	219	1	0	0	6,6	0,0	212,213	0,0
chr12	112044190	.	G	A	.	PASS	53	1	ref	53	1	GG->AG	.	132	60	0	-1.24	0	.	.	12.67	A|intron_variant|MODIFIER|Tdrd9|Tdrd9|transcript|NM_029056.1|protein_coding|28/35|c.3286-96G>A||||||	.	.	73	0	0	0	0,0	0,0	73,73	0,0	59	0	0	0	4,4	0,0	55,55	0,0
chr12	112067521	.	G	T	.	PASS	38	1	ref	38	1	GG->GT	.	250	60	0	-0.28	0	.	.	8.18	T|intron_variant|MODIFIER|Tdrd9|Tdrd9|transcript|NM_029056.1|protein_coding|34/35|c.3978-82G>T||||||	.	.	136	1	0	0	0,0	0,0	135,137	0,1	112	0	0	0	0,0	0,0	108,108	4,4
chr12	112068160	.	C	A	.	PASS	67	1	ref	67	1	CC->AC	.	208	60	0	-0.72	0	.	.	10.08	A|intron_variant|MODIFIER|Tdrd9|Tdrd9|transcript|NM_029056.1|protein_coding|35/35|c.4051-19C>A||||||	.	.	81	0	0	0	0,0	81,81	0,0	0,0	126	0	0	0	6,6	120,121	0,0	0,0
chr12	112114384	.	A	G	.	PASS	88	1	ref	88	1	AA->AG	.	260	60	0	0.19	0	.	.	11.24	G|missense_variant|MODERATE|Aspg|Aspg|transcript|NM_001081169.1|protein_coding|4/15|c.308A>G|p.His103Arg|517/2732|308/1695|103/564||	.	.	153	1	0	0	152,154	0,0	0,0	0,0	105	1	0	0	98,100	0,0	6,6	0,0
chr12	112114496	.	G	T	.	PASS	50	2	ref	50	2	GG->GT	.	152	60	0	-1.86	0	.	.	10.71	T|synonymous_variant|LOW|Aspg|Aspg|transcript|NM_001081169.1|protein_coding|4/15|c.420G>T|p.Thr140Thr|629/2732|420/1695|140/564||	.	.	84	1	0	0	0,0	0,0	83,85	0,0	65	0	0	0	0,0	0,0	61,63	4,4
chr12	112116450	.	A	C	.	PASS	58	1	ref	58	1	AA->AC	.	83	60	0	0.78	1.78	.	.	8.2	C|missense_variant|MODERATE|Aspg|Aspg|transcript|NM_001081169.1|protein_coding|6/15|c.563A>C|p.Lys188Thr|772/2732|563/1695|188/564||	.	.	37	0	0	0	37,37	0,0	0,0	0,0	46	0	0	0	42,42	4,4	0,0	0,0
chr12	112121033	.	T	C	.	PASS	51	1	ref	51	1	TT->CT	.	125	59.87	0	1.52	0	.	.	8.57	C|missense_variant|MODERATE|Aspg|Aspg|transcript|NM_001081169.1|protein_coding|8/15|c.922T>C|p.Tyr308His|1131/2732|922/1695|308/564||	.	.	60	0	0	0	0,0	0,0	0,0	60,60	64	1	0	0	0,0	4,4	0,0	59,61
chr12	112124912	.	G	A	.	PASS	81	1	ref	81	1	GG->AG	.	81	60	0	-0.29	0	.	.	19.87	A|intron_variant|MODIFIER|Aspg|Aspg|transcript|NM_001081169.1|protein_coding|13/14|c.1511+16G>A||||||	.	.	46	1	0	0	0,0	0,0	45,48	0,0	32	0	0	0	6,6	0,0	26,27	0,0
chr12	112157535	.	T	C	.	PASS	62	1	ref	62	1	TT->CT	.	96	60	0	2.38	0	.	.	16.84	C|synonymous_variant|LOW|Kif26a|Kif26a|transcript|NM_001097621.1|protein_coding|3/16|c.573T>C|p.Pro191Pro|730/6918|573/5646|191/1881||	.	.	45	0	0	0	0,0	0,0	0,0	45,45	51	0	0	0	0,0	4,4	1,1	46,46
chr12	112174961	.	C	A	.	PASS	49	1	ref	49	1	CC->AC	.	33	60	0	-2.5	0	.	.	19.83	A|intron_variant|MODIFIER|Kif26a|Kif26a|transcript|NM_001097621.1|protein_coding|11/15|c.2172+25C>A||||||	.	.	21	0	0	0	0,0	21,21	0,0	0,0	12	0	0	0	3,3	9,9	0,0	0,0
chr12	112175851	.	C	T	.	PASS	70	1	ref	70	1	CC->CT	.	45	60	0	1.27	0	.	.	19.98	T|synonymous_variant|LOW|Kif26a|Kif26a|transcript|NM_001097621.1|protein_coding|12/16|c.2538C>T|p.Gly846Gly|2695/6918|2538/5646|846/1881||	.	.	26	0	0	0	0,0	26,26	0,0	0,0	18	0	0	0	0,0	14,15	0,0	4,4
chr12	112176477	.	T	A	.	PASS	55	1	ref	55	1	TT->AT	.	118	60	0	-0.73	0	.	.	14.24	A|missense_variant|MODERATE|Kif26a|Kif26a|transcript|NM_001097621.1|protein_coding|12/16|c.3164T>A|p.Leu1055Gln|3321/6918|3164/5646|1055/1881||	.	.	64	0	0	0	0,0	0,0	0,0	64,64	54	0	0	0	4,4	0,0	0,0	50,50
chr12	112495207	.	C	A	.	PASS	61	1	ref	61	1	CC->AC	.	71	60	0	1.57	0	.	.	17.71	A|downstream_gene_variant|MODIFIER|Tmem179|Tmem179|transcript|NM_178915.3|protein_coding||c.*6536G>T|||||4977|,A|intron_variant|MODIFIER|A530016L24Rik|A530016L24Rik|transcript|NM_177039.4|protein_coding|2/4|c.111+93C>A||||||	.	.	33	0	0	0	0,0	33,33	0,0	0,0	38	0	0	0	4,4	34,34	0,0	0,0
chr12	112612453	.	C	T	.	PASS	48	1	ref	48	1	CC->CT	.	178	60	0	-0.36	0	.	.	9.75	T|intron_variant|MODIFIER|Inf2|Inf2|transcript|NM_198411.2|protein_coding|21/22|c.3761-95C>T||||||	.	.	104	0	0	0	0,0	104,104	0,0	0,0	74	0	0	0	0,0	70,70	0,0	4,4
chr12	112614705	.	T	A	.	PASS	68	1	ref	68	1	TT->AT	.	49	60	0	0.68	0	.	.	19.83	A|intron_variant|MODIFIER|Inf2|Inf2|transcript|NM_198411.2|protein_coding|22/22|c.*2-190T>A||||||	.	.	26	1	0	0	0,0	0,0	0,0	25,26	23	1	0	0	4,4	0,0	0,0	18,19
chr12	112614787	.	T	C	.	PASS	52	1	ref	52	1	TT->CT	.	154	60	0	-0.34	0	.	.	11.72	C|intron_variant|MODIFIER|Inf2|Inf2|transcript|NM_198411.2|protein_coding|22/22|c.*2-108T>C||||||	.	.	90	1	0	0	0,1	0,0	0,0	89,91	62	0	0	0	0,0	4,4	0,0	58,58
chr12	112614855	.	G	A	.	PASS	36	1	ref	36	1	GG->AG	.	277	60	0	-1.67	0	.	.	7.88	A|intron_variant|MODIFIER|Inf2|Inf2|transcript|NM_198411.2|protein_coding|22/22|c.*2-40G>A||||||	.	.	155	2	0	0	0,0	0,0	153,157	0,0	120	0	0	0	4,4	0,0	116,116	0,0
chr12	112632974	.	T	C	.	PASS	50	1	ref	50	1	TT->CT	.	123	60	0	0.62	0	.	.	10.49	C|intron_variant|MODIFIER|Adssl1|Adssl1|transcript|NM_007421.2|protein_coding|4/12|c.410-95T>C||||||	.	.	55	0	0	0	0,0	0,0	0,0	55,55	67	1	0	0	0,0	4,4	0,0	62,64
chr12	112633059	.	C	A	.	PASS	39	1	ref	39	1	CC->AC	.	197	60	0	0.61	0	.	.	8.05	A|intron_variant|MODIFIER|Adssl1|Adssl1|transcript|NM_007421.2|protein_coding|4/12|c.410-10C>A||||||	.	.	87	0	0	0	0,0	87,88	0,0	0,0	107	0	0	0	4,4	103,105	0,0	0,0
chr12	112640916	.	C	A	.	PASS	67	1	ref	67	1	CC->AC	.	97	60	0	-1.55	1.93	.	.	8.13	A|upstream_gene_variant|MODIFIER|Siva1|Siva1|transcript|NM_013929.2|protein_coding||c.-4051C>A|||||3912|,A|upstream_gene_variant|MODIFIER|Siva1|Siva1|transcript|NM_001161737.1|protein_coding||c.-4051C>A|||||3912|,A|intron_variant|MODIFIER|Adssl1|Adssl1|transcript|NM_007421.2|protein_coding|12/12|c.1322-42C>A||||||	.	.	40	0	0	0	0,0	40,40	0,0	0,0	57	0	0	0	5,5	52,52	0,0	0,0
chr12	112649007	.	G	T	.	PASS	30	1	ref	30	1	GG->GT	.	316	60	0	0.7	0	.	.	7.65	T|synonymous_variant|LOW|Siva1|Siva1|transcript|NM_013929.2|protein_coding|4/4|c.498G>T|p.Leu166Leu|637/782|498/528|166/175||,T|synonymous_variant|LOW|Siva1|Siva1|transcript|NM_001161737.1|protein_coding|3/3|c.303G>T|p.Leu101Leu|442/587|303/333|101/110||,T|downstream_gene_variant|MODIFIER|Akt1|Akt1|transcript|NM_001165894.1|protein_coding||c.*5617C>A|||||4814|,T|downstream_gene_variant|MODIFIER|Akt1|Akt1|transcript|NM_009652.3|protein_coding||c.*5691C>A|||||4814|	.	.	169	0	0	0	0,0	0,0	169,170	0,0	146	0	0	0	0,0	0,0	142,142	4,4
chr12	112657409	.	C	T	.	PASS	63	1	ref	63	1	CC->CT	.	78	60	0	-1.66	0	.	.	18.09	T|downstream_gene_variant|MODIFIER|Mir6939|Mir6939|transcript|NR_105904.1|pseudogene||n.*1868G>A|||||1868|,T|intron_variant|MODIFIER|Akt1|Akt1|transcript|NM_001165894.1|protein_coding|8/13|c.703-16G>A||||||,T|intron_variant|MODIFIER|Akt1|Akt1|transcript|NM_009652.3|protein_coding|8/13|c.703-16G>A||||||	.	.	42	0	0	0	0,0	42,43	0,0	0,0	35	0	0	0	0,0	31,31	0,0	4,4
chr12	112662325	.	A	G	.	PASS	80	1	ref	80	1	AA->AG	.	92	60	0	1.05	0	.	.	19.87	G|upstream_gene_variant|MODIFIER|Mir6939|Mir6939|transcript|NR_105904.1|pseudogene||n.-2974T>C|||||2974|,G|intron_variant|MODIFIER|Akt1|Akt1|transcript|NM_001165894.1|protein_coding|2/13|c.47-17T>C||||||,G|intron_variant|MODIFIER|Akt1|Akt1|transcript|NM_009652.3|protein_coding|2/13|c.47-17T>C||||||	.	.	53	0	0	0	53,53	0,0	0,0	0,0	39	0	0	0	33,33	0,0	6,6	0,0
chr12	112679849	.	G	A	.	PASS	53	1	ref	53	1	GG->AG	.	135	60	0	-1.93	0	.	.	12.67	A|missense_variant|MODERATE|Zbtb42|Zbtb42|transcript|NM_001100460.1|protein_coding|2/2|c.457G>A|p.Ala153Thr|580/3478|457/1263|153/420||	.	.	76	1	0	0	0,0	0,0	75,76	0,0	59	0	0	0	4,4	0,0	55,55	0,0
chr12	112737491	.	T	C	.	PASS	81	1	ref	81	1	TT->CT	.	79	60	0	0.56	0	.	.	19.87	C|downstream_gene_variant|MODIFIER|Mir6940|Mir6940|transcript|NR_105905.1|pseudogene||n.*4100T>C|||||4100|,C|intron_variant|MODIFIER|Cep170b|Cep170b|transcript|NM_001024602.3|protein_coding|10/18|c.1939-83T>C||||||	.	.	46	0	0	0	0,0	0,0	0,0	46,46	33	0	0	0	0,0	6,6	0,0	27,27
chr12	112762412	.	C	T	.	PASS	63	2	ref	63	2	CC->CT	.	50	60	0	-0.79	0	.	.	18.62	T|intron_variant|MODIFIER|Pld4|Pld4|transcript|NM_178911.4|protein_coding|1/10|c.28-114C>T||||||	.	.	21	0	0	0	0,0	21,21	0,0	0,0	28	0	0	0	0,0	24,25	0,0	4,4
chr12	112764897	.	C	T	.	PASS	41	1	ref	41	1	CC->CT	.	102	60	0	0.8	0	.	.	12.84	T|intron_variant|MODIFIER|Pld4|Pld4|transcript|NM_178911.4|protein_coding|5/10|c.584-101C>T||||||	.	.	70	0	0	0	0,0	70,70	0,0	0,0	32	0	0	0	0,0	28,28	0,0	4,4
chr12	112765204	.	G	A	.	PASS	37	1	ref	37	1	GG->AG	.	51	60	0	-1.44	0	.	.	9.41	A|intron_variant|MODIFIER|Pld4|Pld4|transcript|NM_178911.4|protein_coding|6/10|c.711+79G>A||||||	.	.	25	0	0	0	0,0	0,0	25,25	0,0	26	0	0	0	3,3	0,0	23,23	0,0
chr12	112768532	.	G	A	.	PASS	65	1	ref	65	1	GG->AG	.	63	60	0	1.06	0	.	.	18.5	A|synonymous_variant|LOW|Pld4|Pld4|transcript|NM_178911.4|protein_coding|11/11|c.1422G>A|p.Glu474Glu|1524/1978|1422/1512|474/503||	.	.	32	0	0	0	0,0	0,0	32,32	0,0	31	0	0	0	4,4	0,0	27,27	0,0
chr12	112772856	.	G	T	.	PASS	76	1	ref	76	1	GG->GT	.	232	60	0	0.32	0	.	.	12.13	T|downstream_gene_variant|MODIFIER|Pld4|Pld4|transcript|NM_178911.4|protein_coding||c.*4234G>T|||||3870|,T|intergenic_region|MODIFIER|Pld4-BC022687|Pld4-BC022687|intergenic_region|Pld4-BC022687|||n.112772856G>T||||||	.	.	136	0	0	0	0,0	0,0	136,136	0,0	96	0	0	0	0,0	0,0	90,90	6,6
chr12	112772868	.	A	G	.	PASS	85	1	ref	85	1	AA->AG	.	242	60	0	-1.36	0	.	.	11.24	G|downstream_gene_variant|MODIFIER|Pld4|Pld4|transcript|NM_178911.4|protein_coding||c.*4246A>G|||||3882|,G|intergenic_region|MODIFIER|Pld4-BC022687|Pld4-BC022687|intergenic_region|Pld4-BC022687|||n.112772868A>G||||||	.	.	138	0	0	0	138,138	0,0	0,0	0,0	104	0	0	0	98,98	0,0	6,6	0,0
chr12	112788221	.	T	C	.	PASS	58	1	ref	58	1	TT->CT	.	75	60	0	-1.68	0.86	.	.	8.79	C|intergenic_region|MODIFIER|Pld4-BC022687|Pld4-BC022687|intergenic_region|Pld4-BC022687|||n.112788221T>C||||||	.	.	30	1	0	0	0,0	0,0	0,0	29,30	45	0	0	0	0,0	4,4	0,0	41,41
chr12	112814516	.	T	C	.	PASS	75	1	ref	75	1	TT->CT	.	174	60	0	1.56	0	.	.	13.3	C|synonymous_variant|LOW|BC022687|BC022687|transcript|NM_145450.3|protein_coding|4/5|c.741T>C|p.Pro247Pro|1155/1915|741/966|247/321||	.	.	87	0	0	0	0,0	0,0	0,0	87,87	87	0	0	0	0,0	6,6	0,0	81,81
chr12	112821760	.	G	A	.	PASS	44	1	ref	44	1	GG->AG	.	173	60	0	0.46	0	.	.	9.02	A|missense_variant|MODERATE|Cdca4|Cdca4|transcript|NM_028023.3|protein_coding|2/2|c.347C>T|p.Ala116Val|894/2419|347/714|116/237||	.	.	85	0	0	0	0,0	0,0	85,85	0,0	88	0	0	0	4,4	0,0	84,84	0,0
chr12	112821851	.	C	T	.	PASS	52	1	ref	52	1	CC->CT	.	115	60	0	-1.11	0	.	.	12.12	T|missense_variant|MODERATE|Cdca4|Cdca4|transcript|NM_028023.3|protein_coding|2/2|c.256G>A|p.Ala86Thr|803/2419|256/714|86/237||	.	.	54	0	1	0	0,0	54,54	0,0	0,0	61	0	0	0	0,0	57,57	0,0	4,4
chr12	112911235	.	G	T	.	PASS	53	1	ref	53	1	GG->GT	.	117	60	0	-0.19	0	.	.	12.78	T|missense_variant|MODERATE|Jag2|Jag2|transcript|NM_010588.2|protein_coding|23/26|c.2782C>A|p.Gln928Lys|2793/4054|2782/3744|928/1247||	.	.	60	0	0	0	0,0	0,0	60,60	0,0	57	0	0	0	0,0	0,0	53,53	4,4
chr12	112912055	.	T	G	.	PASS	62	1	ref	62	1	TT->GT	.	85	60	0	-0.76	0	.	.	17.33	G|intron_variant|MODIFIER|Jag2|Jag2|transcript|NM_010588.2|protein_coding|20/25|c.2480-33A>C||||||	.	.	36	0	0	0	0,0	0,0	0,0	36,36	49	0	0	0	0,0	0,0	5,5	44,44
chr12	112915746	.	G	A	.	PASS	57	2	ref	57	2	GG->AG	.	99	60	0	1.94	0	.	.	15.88	A|downstream_gene_variant|MODIFIER|Mir6941|Mir6941|transcript|NR_105906.1|pseudogene||n.*4737C>T|||||4737|,A|intron_variant|MODIFIER|Jag2|Jag2|transcript|NM_010588.2|protein_coding|9/25|c.1268-28C>T||||||	.	.	51	0	0	0	0,0	0,0	51,51	0,0	48	1	0	0	4,4	0,0	43,44	0,0
chr12	112922032	.	G	A	.	PASS	49	1	ref	49	1	GG->AG	.	161	60	0	-1.11	0	.	.	10.02	A|missense_variant|MODERATE|Jag2|Jag2|transcript|NM_010588.2|protein_coding|3/26|c.443C>T|p.Ala148Val|454/4054|443/3744|148/1247||,A|upstream_gene_variant|MODIFIER|Mir6941|Mir6941|transcript|NR_105906.1|pseudogene||n.-1491C>T|||||1491|	.	.	90	0	0	0	0,0	0,0	90,90	0,0	71	1	0	0	4,4	0,0	66,67	0,0
chr12	112961784	.	A	C	.	PASS	81	1	ref	81	1	AA->AC	.	103	60	0	0.11	0	.	.	18.84	C|intron_variant|MODIFIER|Brf1|Brf1|transcript|NM_028193.3|protein_coding|15/17|c.1770-10T>G||||||	.	.	61	1	0	0	60,61	0,0	0,0	0,0	42	0	0	0	36,36	6,6	0,0	0,0
chr12	112969052	.	G	A	.	PASS	35	1	ref	35	1	GG->AG	.	28	60	0	-1.73	0	.	.	11.63	A|intron_variant|MODIFIER|Brf1|Brf1|transcript|NM_028193.3|protein_coding|10/17|c.1048+213C>T||||||	.	.	13	0	0	0	0,0	0,0	13,13	0,0	15	0	0	0	3,3	0,0	12,12	0,0
chr12	112972346	.	A	T	.	PASS	48	2	ref	48	2	AA->AT	.	197	60	0	-0.3	0	.	.	9.94	T|missense_variant|MODERATE|Brf1|Brf1|transcript|NM_028193.3|protein_coding|7/18|c.704T>A|p.Val235Asp|969/2755|704/2031|235/676||,T|upstream_gene_variant|MODIFIER|Btbd6|Btbd6|transcript|NM_201646.2|protein_coding||c.-4260A>T|||||4217|,T|upstream_gene_variant|MODIFIER|Btbd6|Btbd6|transcript|NM_001145900.1|protein_coding||c.-4413A>T|||||4136|	.	.	119	1	0	0	118,123	0,0	0,0	0,0	71	0	0	0	67,70	0,0	0,0	4,4
chr12	112977796	.	G	A	.	PASS	74	1	ref	74	1	GG->AG	.	190	60	0	2.13	0	.	.	11.04	A|missense_variant|MODERATE|Btbd6|Btbd6|transcript|NM_201646.2|protein_coding|4/4|c.880G>A|p.Ala294Thr|923/2067|880/1620|294/539||,A|missense_variant|MODERATE|Btbd6|Btbd6|transcript|NM_001145900.1|protein_coding|5/5|c.727G>A|p.Ala243Thr|841/1985|727/1467|243/488||,A|intron_variant|MODIFIER|Brf1|Brf1|transcript|NM_028193.3|protein_coding|5/17|c.544+1889C>T||||||	.	.	88	0	0	0	0,0	0,0	88,88	0,0	102	0	0	0	6,6	0,0	96,96	0,0
chr12	112978194	.	G	A	.	PASS	47	1	ref	47	1	GG->AG	.	198	60	0	1.88	0	.	.	9.05	A|synonymous_variant|LOW|Btbd6|Btbd6|transcript|NM_201646.2|protein_coding|4/4|c.1278G>A|p.Gly426Gly|1321/2067|1278/1620|426/539||,A|synonymous_variant|LOW|Btbd6|Btbd6|transcript|NM_001145900.1|protein_coding|5/5|c.1125G>A|p.Gly375Gly|1239/1985|1125/1467|375/488||,A|intron_variant|MODIFIER|Brf1|Brf1|transcript|NM_028193.3|protein_coding|5/17|c.544+1491C>T||||||	.	.	120	0	0	0	0,0	0,0	120,121	0,0	77	0	0	0	4,4	0,0	73,73	0,0
chr12	113045418	.	A	G	.	PASS	36	1	ref	36	1	AA->AG	.	308	60	0	-1.24	0	.	.	8.06	G|intron_variant|MODIFIER|Pacs2|Pacs2|transcript|NM_001291444.1|protein_coding|2/23|c.208-60A>G||||||,G|intron_variant|MODIFIER|Pacs2|Pacs2|transcript|NM_001081170.1|protein_coding|2/23|c.208-60A>G||||||,G|intron_variant|MODIFIER|Pacs2|Pacs2|transcript|NM_001291445.1|protein_coding|2/22|c.207+1105A>G||||||	.	.	184	2	0	0	182,186	0,0	0,0	0,0	122	0	0	0	118,118	0,0	4,4	0,0
chr12	113056847	.	C	A	.	PASS	39	1	ref	39	1	CC->AC	.	206	60	0	1.69	0	.	.	8.24	A|missense_variant|MODERATE|Pacs2|Pacs2|transcript|NM_001291444.1|protein_coding|9/24|c.839C>A|p.Pro280His|895/5486|839/2685|280/894||,A|missense_variant|MODERATE|Pacs2|Pacs2|transcript|NM_001081170.1|protein_coding|9/24|c.839C>A|p.Pro280His|895/5480|839/2679|280/892||,A|missense_variant|MODERATE|Pacs2|Pacs2|transcript|NM_001291445.1|protein_coding|8/23|c.749C>A|p.Pro250His|805/5390|749/2589|250/862||	.	.	97	1	0	0	0,0	96,98	0,0	0,0	108	1	0	0	4,4	103,104	0,0	0,0
chr12	113060019	.	T	A	.	PASS	44	1	ref	44	1	TT->AT	.	180	60	0	-0.55	0	.	.	9.02	A|intron_variant|MODIFIER|Pacs2|Pacs2|transcript|NM_001291444.1|protein_coding|10/23|c.1051-64T>A||||||,A|intron_variant|MODIFIER|Pacs2|Pacs2|transcript|NM_001081170.1|protein_coding|10/23|c.1051-64T>A||||||,A|intron_variant|MODIFIER|Pacs2|Pacs2|transcript|NM_001291445.1|protein_coding|9/22|c.961-64T>A||||||	.	.	90	0	0	0	0,0	0,0	0,0	90,90	90	0	0	0	4,4	0,0	0,0	86,86
chr12	113063858	.	C	A	.	PASS	54	1	ref	54	1	CC->AC	.	135	60	0	0.62	0	.	.	13.01	A|synonymous_variant|LOW|Pacs2|Pacs2|transcript|NM_001291444.1|protein_coding|18/24|c.1917C>A|p.Arg639Arg|1973/5486|1917/2685|639/894||,A|synonymous_variant|LOW|Pacs2|Pacs2|transcript|NM_001081170.1|protein_coding|18/24|c.1911C>A|p.Arg637Arg|1967/5480|1911/2679|637/892||,A|synonymous_variant|LOW|Pacs2|Pacs2|transcript|NM_001291445.1|protein_coding|17/23|c.1821C>A|p.Arg607Arg|1877/5390|1821/2589|607/862||	.	.	77	0	0	0	0,0	77,78	0,0	0,0	57	0	0	0	4,4	53,53	0,0	0,0
chr12	113068915	.	T	C	.	PASS	39	1	ref	39	1	TT->CT	.	289	60	0	-0.18	0	.	.	8.18	C|intron_variant|MODIFIER|Pacs2|Pacs2|transcript|NM_001291444.1|protein_coding|19/23|c.2041-65T>C||||||,C|intron_variant|MODIFIER|Pacs2|Pacs2|transcript|NM_001081170.1|protein_coding|19/23|c.2035-65T>C||||||,C|intron_variant|MODIFIER|Pacs2|Pacs2|transcript|NM_001291445.1|protein_coding|18/22|c.1945-65T>C||||||	.	.	178	0	0	0	0,0	0,0	0,0	178,179	109	0	0	0	0,0	4,4	0,0	105,106
chr12	113112050	.	C	T	.	PASS	51	1	ref	51	1	CC->CT	.	144	60	0	1.33	0	.	.	11.13	T|intron_variant|MODIFIER|Mta1|Mta1|transcript|NM_054081.2|protein_coding|1/19|c.29-96C>T||||||	.	.	79	0	0	0	0,0	79,80	0,0	0,0	64	0	0	0	0,0	60,60	0,0	4,4
chr12	113121067	.	A	G	.	PASS	35	1	ref	35	1	AA->AG	.	231	60	0	1.59	0	.	.	8.12	G|missense_variant|MODERATE|Mta1|Mta1|transcript|NM_054081.2|protein_coding|5/20|c.362A>G|p.Lys121Arg|502/2775|362/2097|121/698||	.	.	106	0	0	0	106,106	0,0	0,0	0,0	125	0	0	0	121,121	0,0	4,4	0,0
chr12	113126693	.	G	C	.	PASS	60	1	ref	60	1	GG->CG	.	76	60	0	0.09	0	.	.	16.89	C|intron_variant|MODIFIER|Mta1|Mta1|transcript|NM_054081.2|protein_coding|6/19|c.500-82G>C||||||	.	.	36	0	0	0	0,0	0,0	36,36	0,0	40	0	0	0	0,0	4,4	36,36	0,0
chr12	113127549	.	G	A	.	PASS	35	1	ref	35	1	GG->AG	.	29	60	0	0.99	0	.	.	16.28	A|intron_variant|MODIFIER|Mta1|Mta1|transcript|NM_054081.2|protein_coding|7/19|c.603-66G>A||||||	.	.	15	0	0	0	0,0	0,0	15,15	0,0	14	0	0	0	4,4	0,0	10,10	0,0
chr12	113140728	.	G	A	.	PASS	34	1	ref	34	1	GG->AG	.	92	60	0	-0.94	0	.	.	9.37	A|downstream_gene_variant|MODIFIER|Mta1|Mta1|transcript|NM_054081.2|protein_coding||c.*4060G>A|||||3522|,A|intron_variant|MODIFIER|Crip2|Crip2|transcript|NM_024223.2|protein_coding|1/6|c.43+114G>A||||||	.	.	46	0	0	0	0,0	0,0	46,46	0,0	46	0	0	0	4,4	0,0	42,42	0,0
chr12	113158088	.	G	A	.	PASS	35	1	ref	35	1	GG->AG	.	183	60	0	-0.69	0	.	.	8.15	A|missense_variant|MODERATE|4930427A07Rik|4930427A07Rik|transcript|NM_134041.3|protein_coding|5/8|c.587G>A|p.Gly196Glu|603/3355|587/1263|196/420||,A|downstream_gene_variant|MODIFIER|Crip1|Crip1|transcript|NM_007763.3|protein_coding||c.*4430G>A|||||4209|	.	.	103	1	0	0	0,0	0,0	102,106	0,0	77	0	0	0	4,4	0,0	73,73	0,0
chr12	113173310	.	G	A	.	PASS	74	1	ref	74	1	GG->AG	.	164	60	0	3.1	1.73	.	.	7.59	A|intergenic_region|MODIFIER|4930427A07Rik-Tmem121|4930427A07Rik-Tmem121|intergenic_region|4930427A07Rik-Tmem121|||n.113173310G>A||||||	.	.	81	1	0	0	0,0	0,0	80,81	0,0	83	1	0	0	6,6	0,0	76,76	0,1
chr12	113305128	.	G	A	.	PASS	46	1	ref	46	1	GG->AG	.	93	60	0	0.61	0	.	.	12.7	A|intergenic_region|MODIFIER|Tmem121-Adam6b|Tmem121-Adam6b|intergenic_region|Tmem121-Adam6b|||n.113305128G>A||||||	.	.	46	0	0	0	0,0	0,0	46,46	0,0	47	0	0	0	4,4	0,0	43,43	0,0
chr12	113357361	.	C	T	.	PASS	56	2	ref	56	2	CC->CT	.	78	59.62	0	0.04	0	.	.	13	T|intergenic_region|MODIFIER|Tmem121-Adam6b|Tmem121-Adam6b|intergenic_region|Tmem121-Adam6b|||n.113357361C>T||||||	.	.	32	1	0	0	0,1	31,32	0,0	0,0	45	0	0	0	0,0	41,41	0,0	4,4
chr12	113358068	.	A	G	.	PASS	79	1	ref	79	1	AA->AG	.	210	60	0	0.33	0	.	.	11.62	G|intergenic_region|MODIFIER|Tmem121-Adam6b|Tmem121-Adam6b|intergenic_region|Tmem121-Adam6b|||n.113358068A>G||||||	.	.	110	1	0	0	109,110	0,0	0,0	0,0	99	0	0	0	93,94	0,0	6,6	0,0
chr12	113381460	.	G	A	.	PASS	70	2	ref	70	2	GG->AG	.	441	60	0	-0.51	0	.	.	10.1	A|intergenic_region|MODIFIER|Tmem121-Adam6b|Tmem121-Adam6b|intergenic_region|Tmem121-Adam6b|||n.113381460G>A||||||	.	.	213	1	0	0	0,0	0,0	212,213	0,0	226	0	0	0	6,6	0,0	220,222	0,0
chr12	113381517	.	C	T	.	PASS	78	1	ref	78	1	CC->CT	.	249	60	0	-2.17	0	.	.	11.08	T|intergenic_region|MODIFIER|Tmem121-Adam6b|Tmem121-Adam6b|intergenic_region|Tmem121-Adam6b|||n.113381517C>T||||||	.	.	110	0	0	0	0,0	110,110	0,0	0,0	137	0	0	0	0,0	129,131	0,0	8,8
chr12	113418939	.	C	A	.	PASS	60	1	ref	60	1	CC->AC	.	94	60	0	2.4	0	.	.	16.84	A|intergenic_region|MODIFIER|Tmem121-Adam6b|Tmem121-Adam6b|intergenic_region|Tmem121-Adam6b|||n.113418939C>A||||||	.	.	52	0	0	0	0,0	52,52	0,0	0,0	42	0	0	0	4,4	38,38	0,0	0,0
chr12	113421185	.	T	G	.	PASS	48	1	ref	48	1	TT->GT	.	164	59.82	0	1.84	0	.	.	7.28	G|intergenic_region|MODIFIER|Tmem121-Adam6b|Tmem121-Adam6b|intergenic_region|Tmem121-Adam6b|||n.113421185T>G||||||	.	.	90	0	0	0	0,1	0,0	0,0	90,90	73	0	0	0	0,0	0,0	4,4	69,69
chr12	113422403	.	G	A	.	PASS	46	1	ref	46	1	GG->AG	.	221	60	0	-1.24	0	.	.	9.31	A|intergenic_region|MODIFIER|Tmem121-Adam6b|Tmem121-Adam6b|intergenic_region|Tmem121-Adam6b|||n.113422403G>A||||||	.	.	141	0	0	0	0,0	0,0	141,141	0,0	80	0	0	0	4,4	0,0	76,76	0,0
chr12	113456485	.	C	T	.	PASS	20	1	ref	20	1	CC->CT	.	21	60	0	-1.16	0	.	.	8.96	T|intergenic_region|MODIFIER|Tmem121-Adam6b|Tmem121-Adam6b|intergenic_region|Tmem121-Adam6b|||n.113456485C>T||||||	.	.	14	0	0	0	0,0	14,14	0,0	0,0	7	0	0	0	0,0	5,5	0,0	2,2
chr12	113482333	.	G	T	.	PASS	39	1	ref	39	1	GG->GT	.	30	60	0	2.22	0	.	.	12.12	T|intergenic_region|MODIFIER|Tmem121-Adam6b|Tmem121-Adam6b|intergenic_region|Tmem121-Adam6b|||n.113482333G>T||||||	.	.	14	0	0	0	0,0	0,0	14,14	0,0	16	0	0	0	0,0	0,0	13,13	3,3
chr12	113514920	.	G	A	.	PASS	38	1	ref	38	1	GG->AG	.	33	60	0	0.72	0	.	.	8.01	A|intergenic_region|MODIFIER|Adam6b-Adam6a|Adam6b-Adam6a|intergenic_region|Adam6b-Adam6a|||n.113514920G>A||||||	.	.	11	0	0	0	0,0	0,0	11,11	0,0	22	0	0	0	3,3	0,0	19,19	0,0
chr12	113515268	.	A	G	.	PASS	57	1	ref	57	1	AA->AG	.	563	60	0	1.38	0	.	.	10.1	G|intergenic_region|MODIFIER|Adam6b-Adam6a|Adam6b-Adam6a|intergenic_region|Adam6b-Adam6a|||n.113515268A>G||||||	.	.	272	1	0	0	271,274	0,0	0,0	0,0	288	0	0	0	282,283	0,0	6,6	0,0
chr12	113528184	.	A	G	.	PASS	48	2	ref	48	2	AA->AG	.	175	60	0	-0.71	0	.	.	9.25	G|intergenic_region|MODIFIER|Adam6b-Adam6a|Adam6b-Adam6a|intergenic_region|Adam6b-Adam6a|||n.113528184A>G||||||	.	.	101	1	0	0	99,99	0,0	0,0	1,1	74	2	0	0	68,70	0,0	4,4	0,0
chr12	113572844	.	G	C	.	PASS	84	1	ref	84	1	GG->CG	.	148	60	0	-3.96	0	.	.	16.25	C|intergenic_region|MODIFIER|Adam6a-Mir7094-1|Adam6a-Mir7094-1|intergenic_region|Adam6a-Mir7094-1|||n.113572844G>C||||||	.	.	87	1	0	0	0,0	0,0	86,87	0,0	61	0	0	0	0,0	7,7	54,54	0,0
chr12	113572851	.	C	T	.	PASS	78	2	ref	78	2	CC->CT	.	164	60	0	-3.04	0	.	.	15.1	T|intergenic_region|MODIFIER|Adam6a-Mir7094-1|Adam6a-Mir7094-1|intergenic_region|Adam6a-Mir7094-1|||n.113572851C>T||||||	.	.	96	2	0	0	0,0	94,95	0,1	0,0	68	0	0	0	0,0	61,61	0,0	7,7
chr12	113574618	.	A	G	.	PASS	42	2	ref	42	2	AA->AG	.	695	60	0	-1.38	0	.	.	8.52	G|intergenic_region|MODIFIER|Adam6a-Mir7094-1|Adam6a-Mir7094-1|intergenic_region|Adam6a-Mir7094-1|||n.113574618A>G||||||	.	.	339	1	0	0	338,341	0,0	0,0	0,0	353	1	0	0	346,348	0,0	6,6	0,0
chr12	113590285	.	A	G	.	PASS	79	1	ref	79	1	AA->AG	.	193	60	0	2.54	0	.	.	15.23	G|intergenic_region|MODIFIER|Adam6a-Mir7094-1|Adam6a-Mir7094-1|intergenic_region|Adam6a-Mir7094-1|||n.113590285A>G||||||	.	.	95	1	0	0	94,95	0,0	0,0	0,0	98	0	0	0	90,90	0,0	8,8	0,0
chr12	113597597	.	C	T	.	PASS	49	1	ref	49	1	CC->CT	.	585	60	0	-1.58	0	.	.	9.2	T|intergenic_region|MODIFIER|Adam6a-Mir7094-1|Adam6a-Mir7094-1|intergenic_region|Adam6a-Mir7094-1|||n.113597597C>T||||||	.	.	243	1	0	0	0,0	242,243	0,0	0,0	342	0	0	0	1,1	335,335	0,0	6,6
chr12	113603907	.	C	T	.	PASS	37	1	ref	37	1	CC->CT	.	185	60	0	-1.46	0	.	.	7.6	T|intergenic_region|MODIFIER|Adam6a-Mir7094-1|Adam6a-Mir7094-1|intergenic_region|Adam6a-Mir7094-1|||n.113603907C>T||||||	.	.	64	0	0	0	0,0	64,66	0,0	0,0	119	0	0	0	0,0	115,115	0,0	4,4
chr12	113611043	.	C	T	.	PASS	31	1	ref	31	1	CC->CT	.	87	60	0	1.63	0	.	.	8.13	T|intergenic_region|MODIFIER|Adam6a-Mir7094-1|Adam6a-Mir7094-1|intergenic_region|Adam6a-Mir7094-1|||n.113611043C>T||||||	.	.	51	0	0	0	0,0	51,51	0,0	0,0	36	0	0	0	0,0	33,33	0,0	3,3
chr12	113714806	.	C	T	.	PASS	63	1	ref	63	1	CC->CT	.	76	60	0	0.73	0	.	.	18.09	T|intergenic_region|MODIFIER|Adam6a-Mir7094-1|Adam6a-Mir7094-1|intergenic_region|Adam6a-Mir7094-1|||n.113714806C>T||||||	.	.	41	0	0	0	0,0	41,41	0,0	0,0	35	0	0	0	0,0	31,31	0,0	4,4
chr12	113715204	.	C	A	.	PASS	41	1	ref	41	1	CC->AC	.	199	60	0	-2.22	0	.	.	8.14	A|intergenic_region|MODIFIER|Adam6a-Mir7094-1|Adam6a-Mir7094-1|intergenic_region|Adam6a-Mir7094-1|||n.113715204C>A||||||	.	.	80	0	0	0	0,0	80,80	0,0	0,0	119	0	0	0	4,4	114,114	0,0	1,1
chr12	113745607	.	C	T	.	PASS	54	1	ref	54	1	CC->CT	.	133	60	0	0.37	0	.	.	13.01	T|intergenic_region|MODIFIER|Adam6a-Mir7094-1|Adam6a-Mir7094-1|intergenic_region|Adam6a-Mir7094-1|||n.113745607C>T||||||	.	.	76	0	0	0	0,0	76,76	0,0	0,0	57	0	0	0	0,0	53,53	0,0	4,4
chr12	113767836	.	C	A	.	PASS	32	1	ref	32	1	CC->AC	.	26	60	0	-2.5	0	.	.	16.28	A|intergenic_region|MODIFIER|Adam6a-Mir7094-1|Adam6a-Mir7094-1|intergenic_region|Adam6a-Mir7094-1|||n.113767836C>A||||||	.	.	14	0	0	0	0,0	14,14	0,0	0,0	12	0	0	0	3,3	9,9	0,0	0,0
chr12	113767918	.	T	C	.	PASS	54	1	ref	54	1	TT->CT	.	112	60	0	-0.71	0	.	.	13.65	C|intergenic_region|MODIFIER|Adam6a-Mir7094-1|Adam6a-Mir7094-1|intergenic_region|Adam6a-Mir7094-1|||n.113767918T>C||||||	.	.	56	0	0	0	0,0	0,0	0,0	56,56	56	1	0	0	0,0	4,4	0,0	51,52
chr12	113896632	.	T	C	.	PASS	78	1	ref	78	1	TT->CT	.	241	60	0	0.3	0	.	.	10.1	C|intergenic_region|MODIFIER|Adam6a-Mir7094-1|Adam6a-Mir7094-1|intergenic_region|Adam6a-Mir7094-1|||n.113896632T>C||||||	.	.	110	0	0	0	0,0	0,0	0,0	110,110	131	0	0	0	0,0	6,6	0,0	125,125
chr12	113896758	.	T	A	.	PASS	82	1	ref	82	1	TT->AT	.	161	60	0	-0.89	0	.	.	17.4	A|intergenic_region|MODIFIER|Adam6a-Mir7094-1|Adam6a-Mir7094-1|intergenic_region|Adam6a-Mir7094-1|||n.113896758T>A||||||	.	.	92	3	0	0	0,0	0,0	0,0	89,92	69	3	0	0	7,9	0,0	0,0	59,60
chr12	114034102	.	A	T	.	PASS	53	1	ref	53	1	AA->AT	.	636	60	0	0.84	0	.	.	9.48	T|intergenic_region|MODIFIER|Adam6a-Mir7094-1|Adam6a-Mir7094-1|intergenic_region|Adam6a-Mir7094-1|||n.114034102A>T||||||	.	.	329	0	0	0	328,328	1,1	0,0	0,0	307	0	0	0	301,301	0,0	0,0	6,6
chr12	114109455	.	G	A	.	PASS	71	1	ref	71	1	GG->AG	.	508	60	0	-1.9	0	.	.	9.98	A|intergenic_region|MODIFIER|Adam6a-Mir7094-1|Adam6a-Mir7094-1|intergenic_region|Adam6a-Mir7094-1|||n.114109455G>A||||||	.	.	282	1	0	0	0,0	0,0	281,282	0,1	224	2	0	0	6,6	0,0	216,218	0,1
chr12	114153471	.	C	A	.	PASS	53	1	ref	53	1	CC->AC	.	592	59.96	0	-0.31	0	.	.	8.51	A|intergenic_region|MODIFIER|Adam6a-Mir7094-1|Adam6a-Mir7094-1|intergenic_region|Adam6a-Mir7094-1|||n.114153471C>A||||||	.	.	282	2	0	0	0,0	280,288	0,0	0,0	304	0	0	0	4,4	298,298	0,0	2,2
chr12	114189307	.	C	T	.	PASS	52	1	ref	52	1	CC->CT	.	39	60	0	-0.59	0	.	.	15.21	T|intergenic_region|MODIFIER|Adam6a-Mir7094-1|Adam6a-Mir7094-1|intergenic_region|Adam6a-Mir7094-1|||n.114189307C>T||||||	.	.	14	0	0	0	0,0	14,14	0,0	0,0	25	0	0	0	0,0	21,21	0,0	4,4
chr12	114267711	.	C	T	.	PASS	78	1	ref	78	1	CC->CT	.	535	60	0	1.34	0	.	.	10.1	T|intergenic_region|MODIFIER|Adam6a-Mir7094-1|Adam6a-Mir7094-1|intergenic_region|Adam6a-Mir7094-1|||n.114267711C>T||||||	.	.	342	0	0	0	0,0	342,342	0,0	0,0	193	0	0	0	0,0	187,187	0,0	6,6
chr12	114288645	.	A	G	.	PASS	57	1	ref	57	1	AA->AG	.	556	60	0	-0.14	0	.	.	10.1	G|intergenic_region|MODIFIER|Adam6a-Mir7094-1|Adam6a-Mir7094-1|intergenic_region|Adam6a-Mir7094-1|||n.114288645A>G||||||	.	.	269	2	0	0	267,269	0,0	0,0	0,0	287	0	0	0	281,281	0,0	6,6	0,0
chr12	114299952	.	C	A	.	PASS	29	1	ref	29	1	CC->AC	.	382	60	0	1.5	0	.	.	7.65	A|intergenic_region|MODIFIER|Adam6a-Mir7094-1|Adam6a-Mir7094-1|intergenic_region|Adam6a-Mir7094-1|||n.114299952C>A||||||	.	.	229	1	0	0	0,0	228,229	0,0	0,0	153	0	0	0	4,4	149,149	0,0	0,0
chr12	114300081	.	T	C	.	PASS	44	2	ref	44	2	TT->CT	.	591	60	0	-1.62	0	.	.	8.8	C|intergenic_region|MODIFIER|Adam6a-Mir7094-1|Adam6a-Mir7094-1|intergenic_region|Adam6a-Mir7094-1|||n.114300081T>C||||||	.	.	301	1	0	0	0,0	0,0	0,0	300,301	287	0	0	0	0,0	6,6	0,0	281,284
chr12	114300444	.	T	C	.	PASS	57	1	ref	57	1	TT->CT	.	106	60	0	0.76	0	.	.	17.72	C|intergenic_region|MODIFIER|Adam6a-Mir7094-1|Adam6a-Mir7094-1|intergenic_region|Adam6a-Mir7094-1|||n.114300444T>C||||||	.	.	53	1	0	0	0,0	0,0	0,0	52,54	52	0	0	0	0,0	4,4	2,2	46,46
chr12	114357678	.	G	T	.	PASS	82	1	ref	82	1	GG->GT	.	69	60	0	-0.42	0	.	.	19.98	T|intergenic_region|MODIFIER|Adam6a-Mir7094-1|Adam6a-Mir7094-1|intergenic_region|Adam6a-Mir7094-1|||n.114357678G>T||||||	.	.	34	0	0	0	0,0	0,0	34,35	0,0	34	1	0	0	0,0	0,0	25,26	8,8
chr12	114430917	.	C	T	.	PASS	46	1	ref	46	1	CC->CT	.	139	60	0	-0.31	0	.	.	9	T|intergenic_region|MODIFIER|Adam6a-Mir7094-1|Adam6a-Mir7094-1|intergenic_region|Adam6a-Mir7094-1|||n.114430917C>T||||||	.	.	60	0	0	0	0,0	60,60	0,0	0,0	79	0	0	0	0,0	75,75	0,0	4,4
chr12	114430983	.	C	T	.	PASS	54	1	ref	54	1	CC->CT	.	87	60	0	2.31	0	.	.	12.94	T|intergenic_region|MODIFIER|Adam6a-Mir7094-1|Adam6a-Mir7094-1|intergenic_region|Adam6a-Mir7094-1|||n.114430983C>T||||||	.	.	33	0	0	0	0,0	33,33	0,0	0,0	54	0	0	0	0,0	50,50	0,0	4,4
chr12	114435271	.	C	T	.	PASS	101	2	ref	101	2	CC->CT	.	634	60	0	-1.47	0	.	.	10.1	T|intergenic_region|MODIFIER|Adam6a-Mir7094-1|Adam6a-Mir7094-1|intergenic_region|Adam6a-Mir7094-1|||n.114435271C>T||||||	.	.	285	0	0	0	0,0	285,286	0,0	0,0	347	0	0	0	0,0	339,340	0,0	8,8
chr12	114462507	.	G	A	.	PASS	89	1	ref	89	1	GG->AG	.	321	60	0	0.94	0	.	.	11.28	A|intergenic_region|MODIFIER|Adam6a-Mir7094-1|Adam6a-Mir7094-1|intergenic_region|Adam6a-Mir7094-1|||n.114462507G>A||||||	.	.	180	0	0	0	0,0	0,0	179,180	1,1	140	1	0	0	8,8	0,0	131,131	0,1
chr12	114479514	.	T	C	.	PASS	73	1	ref	73	1	TT->CT	.	451	59.96	0	0.29	0	.	.	8.95	C|intergenic_region|MODIFIER|Mir7094-1-Mir7094-2|Mir7094-1-Mir7094-2|intergenic_region|Mir7094-1-Mir7094-2|||n.114479514T>C||||||	.	.	233	0	0	0	0,0	0,0	0,0	233,234	217	0	0	0	0,0	6,6	0,0	211,211
chr12	114597778	.	A	C	.	PASS	45	1	ref	45	1	AA->AC	.	155	60	0	-0.81	0	.	.	9.16	C|intergenic_region|MODIFIER|Mir7094-2-Mir6388|Mir7094-2-Mir6388|intergenic_region|Mir7094-2-Mir6388|||n.114597778A>C||||||	.	.	72	0	0	0	72,72	0,0	0,0	0,0	83	0	0	0	79,79	4,4	0,0	0,0
chr12	114630549	.	A	C	.	PASS	62	1	ref	62	1	AA->AC	.	133	60	0	0.65	0	.	.	18.84	C|intergenic_region|MODIFIER|Mir7094-2-Mir6388|Mir7094-2-Mir6388|intergenic_region|Mir7094-2-Mir6388|||n.114630549A>C||||||	.	.	69	0	0	0	69,69	0,0	0,0	0,0	64	0	0	0	55,55	9,9	0,0	0,0
chr12	114676941	.	C	A	.	PASS	73	2	ref	73	2	CC->AC	.	1026	60	0	-0.4	0	.	.	10.1	A|intergenic_region|MODIFIER|Mir7094-2-Mir6388|Mir7094-2-Mir6388|intergenic_region|Mir7094-2-Mir6388|||n.114676941C>A||||||	.	.	526	1	0	0	0,0	525,528	0,0	0,0	494	0	0	0	9,9	485,489	0,0	0,0
chr12	114682531	.	C	A	.	PASS	51	1	ref	51	1	CC->AC	.	263	59.98	0	-3.52	0	.	.	7.42	A|intergenic_region|MODIFIER|Mir7094-2-Mir6388|Mir7094-2-Mir6388|intergenic_region|Mir7094-2-Mir6388|||n.114682531C>A||||||	.	.	146	2	0	0	0,0	144,146	0,0	0,0	117	0	0	0	7,7	110,110	0,0	0,0
chr12	114741084	.	C	A	.	PASS	44	1	ref	44	1	CC->AC	.	45	60	0	0	0	.	.	9.99	A|intergenic_region|MODIFIER|Mir7094-2-Mir6388|Mir7094-2-Mir6388|intergenic_region|Mir7094-2-Mir6388|||n.114741084C>A||||||	.	.	28	0	0	0	1,1	27,27	0,0	0,0	17	0	0	0	3,3	14,14	0,0	0,0
chr12	114812446	.	C	A	.	PASS	50	1	ref	50	1	CC->AC	.	701	59.95	0	1.5	0	.	.	7.59	A|intergenic_region|MODIFIER|Mir7094-2-Mir6388|Mir7094-2-Mir6388|intergenic_region|Mir7094-2-Mir6388|||n.114812446C>A||||||	.	.	378	0	0	0	0,0	378,381	0,0	0,0	318	1	0	0	6,6	311,314	0,0	0,0
chr12	114875211	.	A	G	.	PASS	81	1	ref	81	1	AA->AG	.	280	59.97	0	-0.4	0	.	.	8.95	G|intergenic_region|MODIFIER|Mir7094-2-Mir6388|Mir7094-2-Mir6388|intergenic_region|Mir7094-2-Mir6388|||n.114875211A>G||||||	.	.	128	1	0	0	127,128	0,0	0,0	0,0	152	0	0	0	145,145	1,1	6,6	0,0
chr12	115131365	.	T	C	.	PASS	44	1	ref	44	1	TT->CT	.	244	60	0	-0.67	0	.	.	9.02	C|intergenic_region|MODIFIER|Mir7094-2-Mir6388|Mir7094-2-Mir6388|intergenic_region|Mir7094-2-Mir6388|||n.115131365T>C||||||	.	.	154	1	0	0	0,0	0,0	0,0	153,154	90	0	0	0	0,0	4,4	0,0	86,86
chr12	115294382	.	A	G	.	PASS	87	1	ref	87	1	AA->AG	.	355	59.87	0	-0.01	0	.	.	8.95	G|intergenic_region|MODIFIER|Mir7094-2-Mir6388|Mir7094-2-Mir6388|intergenic_region|Mir7094-2-Mir6388|||n.115294382A>G||||||	.	.	205	0	0	0	205,205	0,0	0,0	0,0	150	0	0	0	144,144	0,0	6,6	0,0
chr12	115507332	.	C	T	.	PASS	32	2	ref	32	2	CC->CT	.	68	60	0	-1.07	0	.	.	8.97	T|intergenic_region|MODIFIER|Mir7094-2-Mir6388|Mir7094-2-Mir6388|intergenic_region|Mir7094-2-Mir6388|||n.115507332C>T||||||	.	.	33	0	0	0	0,0	33,33	0,0	0,0	32	0	0	0	0,0	29,32	0,0	3,3
chr12	115507714	.	C	T	.	PASS	33	2	ref	33	2	CC->CT	.	1159	60	0	3.56	0	.	.	7.37	T|intergenic_region|MODIFIER|Mir7094-2-Mir6388|Mir7094-2-Mir6388|intergenic_region|Mir7094-2-Mir6388|||n.115507714C>T||||||	.	.	480	1	0	0	1,1	478,481	0,0	0,0	671	0	0	0	1,1	662,668	0,0	8,8
chr12	115603918	.	A	G	.	PASS	131	1	ref	131	1	AA->AG	.	931	59.96	0	-3.2	0	.	.	7.88	G|intergenic_region|MODIFIER|Mir7094-2-Mir6388|Mir7094-2-Mir6388|intergenic_region|Mir7094-2-Mir6388|||n.115603918A>G||||||	.	.	486	0	0	0	486,489	0,0	0,0	0,0	442	0	0	0	431,431	1,1	10,10	0,0
chr12	115611721	.	T	G	.	PASS	77	1	ref	77	1	TT->GT	.	331	59.96	0	2.33	0	.	.	8.83	G|intergenic_region|MODIFIER|Mir7094-2-Mir6388|Mir7094-2-Mir6388|intergenic_region|Mir7094-2-Mir6388|||n.115611721T>G||||||	.	.	137	0	0	0	0,0	0,0	0,0	137,137	194	1	0	0	0,0	0,0	6,6	187,188
chr12	115615870	.	T	C	.	PASS	71	1	ref	71	1	TT->CT	.	171	59.9	0	-1.44	0	.	.	10.26	C|intergenic_region|MODIFIER|Mir7094-2-Mir6388|Mir7094-2-Mir6388|intergenic_region|Mir7094-2-Mir6388|||n.115615870T>C||||||	.	.	73	1	0	0	0,0	0,0	0,0	72,73	98	1	0	0	0,0	6,6	0,0	91,92
chr12	115616666	.	G	T	.	PASS	39	1	ref	39	1	GG->GT	.	251	60	0	1.09	0	.	.	8.18	T|intergenic_region|MODIFIER|Mir7094-2-Mir6388|Mir7094-2-Mir6388|intergenic_region|Mir7094-2-Mir6388|||n.115616666G>T||||||	.	.	143	1	0	0	0,0	0,0	142,142	0,1	108	0	0	0	0,0	0,0	104,104	4,4
chr12	115831538	.	A	G	.	PASS	50	1	ref	50	1	AA->AG	.	558	59.96	0	2.68	0	.	.	7.28	G|intergenic_region|MODIFIER|Mir6388-Zfp386|Mir6388-Zfp386|intergenic_region|Mir6388-Zfp386|||n.115831538A>G||||||	.	.	240	0	0	0	240,241	0,0	0,0	0,0	317	0	0	0	311,311	0,0	6,6	0,0
chr12	115831782	.	C	T	.	PASS	128	1	ref	128	1	CC->CT	.	656	59.98	0	-0.27	0	.	.	8.95	T|intergenic_region|MODIFIER|Mir6388-Zfp386|Mir6388-Zfp386|intergenic_region|Mir6388-Zfp386|||n.115831782C>T||||||	.	.	338	0	0	0	0,0	338,339	0,0	0,0	317	1	0	0	0,0	305,306	0,0	11,11
chr12	116122836	.	T	A	.	PASS	56	1	ref	56	1	TT->AT	.	574	60	0	3.62	0	.	.	9.39	A|intron_variant|MODIFIER|Vipr2|Vipr2|transcript|NM_009511.2|protein_coding|5/12|c.452+28T>A||||||	.	.	280	0	0	0	0,0	0,0	0,0	280,283	290	0	0	0	6,6	0,0	0,0	284,285
chr12	116139073	.	T	A	.	PASS	37	2	ref	37	2	TT->AT	.	291	60	0	0.95	0	.	.	8.06	A|intron_variant|MODIFIER|Vipr2|Vipr2|transcript|NM_009511.2|protein_coding|9/12|c.877-75T>A||||||	.	.	175	2	0	0	0,0	0,0	0,0	173,176	114	0	0	0	4,4	0,0	0,0	110,111
chr12	116218826	.	A	T	.	PASS	121	1	ref	121	1	AA->AT	.	559	60	0	2.47	0	.	.	9.95	T|missense_variant|MODERATE|Wdr60|Wdr60|transcript|NM_146039.3|protein_coding|15/22|c.2155T>A|p.Tyr719Asn|2315/3725|2155/3000|719/999||	.	.	328	1	0	0	326,332	0,0	0,0	1,1	224	1	0	0	213,215	0,0	0,0	10,10
chr12	116224914	.	C	T	.	PASS	87	1	ref	87	1	CC->CT	.	309	60	0	-0.25	0	.	.	11.1	T|missense_variant|MODERATE|Wdr60|Wdr60|transcript|NM_146039.3|protein_coding|14/22|c.2059G>A|p.Ala687Thr|2219/3725|2059/3000|687/999||	.	.	170	0	0	0	1,1	169,169	0,0	0,0	139	0	0	0	0,0	131,131	0,0	8,8
chr12	116276099	.	C	T	.	PASS	56	1	ref	56	1	CC->CT	.	584	60	0	0.39	0	.	.	10.1	T|intergenic_region|MODIFIER|Wdr60-Esyt2|Wdr60-Esyt2|intergenic_region|Wdr60-Esyt2|||n.116276099C>T||||||	.	.	290	0	0	0	0,0	290,292	0,0	0,0	292	0	0	0	0,0	286,286	0,0	6,6
chr12	116317727	.	C	T	.	PASS	63	1	ref	63	1	CC->CT	.	542	60	0	-0.66	0	.	.	9.72	T|intron_variant|MODIFIER|Esyt2|Esyt2|transcript|NM_028731.5|protein_coding|1/21|c.331-103C>T||||||	.	.	282	1	0	0	1,1	280,281	0,0	0,0	260	0	0	0	0,0	254,254	0,0	6,6
chr12	116317735	.	C	T	.	PASS	88	1	ref	88	1	CC->CT	.	613	60	0	-0.75	0	.	.	9.73	T|intron_variant|MODIFIER|Esyt2|Esyt2|transcript|NM_028731.5|protein_coding|1/21|c.331-95C>T||||||	.	.	314	3	0	0	1,2	310,312	0,0	0,0	299	0	0	0	0,0	291,291	0,0	8,8
chr12	116323914	.	T	C	.	PASS	54	2	ref	54	2	TT->CT	.	586	60	0	-0.06	0	.	.	9.99	C|splice_donor_variant&intron_variant|HIGH|Esyt2|Esyt2|transcript|NM_028731.5|protein_coding|5/21|c.657+2T>C||||||	(Esyt2|Esyt2|1|1.00)	.	286	0	0	0	0,0	0,0	0,0	286,287	299	1	0	0	0,0	6,6	0,0	292,293
chr12	116339601	.	C	T	.	PASS	55	1	ref	55	1	CC->CT	.	653	60	0	2.92	0	.	.	9.03	T|synonymous_variant|LOW|Esyt2|Esyt2|transcript|NM_028731.5|protein_coding|8/22|c.858C>T|p.Pro286Pro|979/5541|858/2538|286/845||	.	.	338	4	0	0	1,2	333,336	0,0	0,0	315	0	0	0	1,1	308,308	0,0	6,6
chr12	116342280	.	G	A	.	PASS	30	1	ref	30	1	GG->AG	.	314	60	0	-1.34	0	.	.	7.79	A|intron_variant|MODIFIER|Esyt2|Esyt2|transcript|NM_028731.5|protein_coding|9/21|c.1101+28G>A||||||	.	.	165	0	0	0	0,0	0,0	165,167	0,0	146	0	0	0	4,4	0,0	142,143	0,0
chr12	116343605	.	T	C	.	PASS	94	1	ref	94	1	TT->CT	.	352	60	0	0.36	0	.	.	10.1	C|intron_variant|MODIFIER|Esyt2|Esyt2|transcript|NM_028731.5|protein_coding|10/21|c.1184+85T>C||||||	.	.	185	0	0	0	0,0	0,0	0,0	185,185	167	0	0	0	0,0	8,8	0,0	159,159
chr12	116348329	.	G	A	.	PASS	30	1	ref	30	1	GG->AG	.	359	60	0	1.2	0	.	.	7.65	A|intron_variant|MODIFIER|Esyt2|Esyt2|transcript|NM_028731.5|protein_coding|13/21|c.1419+15G>A||||||	.	.	208	0	0	0	0,0	0,0	208,210	0,0	149	0	0	0	4,4	0,0	145,145	0,0
chr12	116370107	.	A	G	.	PASS	99	1	ref	99	1	AA->AG	.	411	60	0	-3.08	0	.	.	8.98	G|intron_variant|MODIFIER|Esyt2|Esyt2|transcript|NM_028731.5|protein_coding|21/21|c.2492+46A>G||||||	.	.	208	0	0	0	208,211	0,0	0,0	0,0	200	0	0	0	191,191	1,1	8,8	0,0
chr12	116424647	.	A	G	.	PASS	84	1	ref	84	1	AA->AG	.	362	59.99	0	-2.99	0	.	.	7.57	G|missense_variant|MODERATE|Ncapg2|Ncapg2|transcript|NM_133762.3|protein_coding|11/29|c.950A>G|p.Lys317Arg|1221/6604|950/3417|317/1138||	.	.	198	1	0	0	196,198	0,0	0,0	1,1	163	0	0	0	157,157	0,0	6,6	0,0
chr12	116427834	.	G	T	.	PASS	32	1	ref	32	1	GG->GT	.	291	60	0	0.63	0	.	.	8.06	T|intron_variant|MODIFIER|Ncapg2|Ncapg2|transcript|NM_133762.3|protein_coding|14/28|c.1476+26G>T||||||	.	.	202	1	0	0	0,0	0,0	201,202	0,0	89	0	0	0	0,0	0,0	85,85	4,4
chr12	116432251	.	G	T	.	PASS	85	1	ref	85	1	GG->GT	.	313	60	0	-1.86	0	.	.	9.98	T|intron_variant|MODIFIER|Ncapg2|Ncapg2|transcript|NM_133762.3|protein_coding|16/28|c.1803+2053G>T||||||	.	.	161	0	0	0	0,0	0,0	161,161	0,0	152	0	0	0	0,0	0,0	146,146	6,6
chr12	116434566	.	G	A	.	PASS	93	1	ref	93	1	GG->AG	.	279	60	0	0.86	0	.	.	16.38	A|intron_variant|MODIFIER|Ncapg2|Ncapg2|transcript|NM_133762.3|protein_coding|16/28|c.1804-18G>A||||||	.	.	146	2	0	0	0,0	0,0	144,148	0,0	131	0	0	0	10,10	0,0	119,119	2,2
chr12	116434728	.	G	A	.	PASS	29	1	ref	29	1	GG->AG	.	354	60	0	0.27	0	.	.	7.65	A|missense_variant|MODERATE|Ncapg2|Ncapg2|transcript|NM_133762.3|protein_coding|17/29|c.1948G>A|p.Val650Met|2219/6604|1948/3417|650/1138||	.	.	179	3	0	0	0,0	0,0	176,179	0,1	173	1	0	0	4,4	0,0	167,169	1,1
chr12	116439875	.	G	T	.	PASS	42	1	ref	42	1	GG->GT	.	725	60	0	-0.1	0	.	.	8.52	T|missense_variant&splice_region_variant|MODERATE|Ncapg2|Ncapg2|transcript|NM_133762.3|protein_coding|21/29|c.2490G>T|p.Lys830Asn|2761/6604|2490/3417|830/1138||	.	.	368	0	0	0	0,0	0,0	368,371	0,0	354	0	0	0	0,0	0,0	348,348	6,6
chr12	116460508	.	T	G	.	PASS	30	1	ref	30	1	TT->GT	.	331	60	0	1.65	0	.	.	7.65	G|intron_variant|MODIFIER|Ncapg2|Ncapg2|transcript|NM_133762.3|protein_coding|28/28|c.3366-56T>G||||||	.	.	185	1	0	0	0,0	0,0	0,0	184,185	146	0	0	0	0,0	0,0	4,4	142,142
chr12	116507072	.	A	G	.	PASS	83	1	ref	83	1	AA->AG	.	330	59.88	0	0.41	0	.	.	8.95	G|intron_variant|MODIFIER|Ptprn2|Ptprn2|transcript|NM_011215.2|protein_coding|1/22|c.109+21099A>G||||||	.	.	163	0	0	0	163,166	0,0	0,0	0,0	163	0	0	0	157,158	0,0	6,6	0,0
chr12	116841362	.	G	A	.	PASS	99	1	ref	99	1	GG->AG	.	415	59.99	0	-0.41	0	.	.	9.04	A|missense_variant|MODERATE|Ptprn2|Ptprn2|transcript|NM_011215.2|protein_coding|5/23|c.496G>A|p.Ala166Thr|641/4688|496/3006|166/1001||	.	.	208	1	0	0	0,0	0,0	207,208	0,0	207	1	0	0	10,10	0,1	196,196	0,0
chr12	116871929	.	C	T	.	PASS	49	1	ref	49	1	CC->CT	.	116	60	0	0.78	0	.	.	9.57	T|splice_region_variant&intron_variant|LOW|Ptprn2|Ptprn2|transcript|NM_011215.2|protein_coding|6/22|c.890-7C>T||||||	.	.	46	0	0	0	0,0	46,46	0,0	0,0	70	0	0	0	0,0	66,66	0,0	4,4
chr12	116871981	.	A	G	.	PASS	44	1	ref	44	1	AA->AG	.	151	60	0	1.64	0	.	.	8.55	G|missense_variant|MODERATE|Ptprn2|Ptprn2|transcript|NM_011215.2|protein_coding|7/23|c.935A>G|p.Glu312Gly|1080/4688|935/3006|312/1001||	.	.	60	0	0	0	60,61	0,0	0,0	0,0	90	0	0	0	86,86	0,0	4,4	0,0
chr12	116871990	.	G	A	.	PASS	69	1	ref	69	1	GG->AG	.	152	60	0	2.47	0	.	.	12.97	A|missense_variant|MODERATE|Ptprn2|Ptprn2|transcript|NM_011215.2|protein_coding|7/23|c.944G>A|p.Arg315His|1089/4688|944/3006|315/1001||	.	.	61	0	0	0	0,0	0,0	61,62	0,0	90	0	0	0	6,6	0,0	84,84	0,0
chr12	116873738	.	C	A	.	PASS	105	2	ref	105	2	CC->AC	.	492	60	0	0.45	0	.	.	10.1	A|intron_variant|MODIFIER|Ptprn2|Ptprn2|transcript|NM_011215.2|protein_coding|8/22|c.1131+47C>A||||||	.	.	256	1	0	0	0,1	255,255	0,0	0,0	236	1	0	0	9,9	226,227	0,0	0,0
chr12	116888792	.	A	G	.	PASS	46	1	ref	46	1	AA->AG	.	185	60	0	1.68	0	.	.	9.31	G|intron_variant|MODIFIER|Ptprn2|Ptprn2|transcript|NM_011215.2|protein_coding|9/22|c.1515-47A>G||||||	.	.	104	0	0	0	104,104	0,0	0,0	0,0	81	0	0	0	77,77	0,0	4,4	0,0
chr12	116901053	.	G	T	.	PASS	35	1	ref	35	1	GG->GT	.	299	60	0	-1.81	0	.	.	7.78	T|splice_region_variant&intron_variant|LOW|Ptprn2|Ptprn2|transcript|NM_011215.2|protein_coding|11/22|c.1681+6G>T||||||	.	.	172	0	0	0	0,0	0,0	172,173	0,0	126	1	0	0	0,0	0,0	121,122	4,4
chr12	117226986	.	C	A	.	PASS	34	1	ref	34	1	CC->AC	.	45	60	0	-1.04	0	.	.	7.38	A|intron_variant|MODIFIER|Ptprn2|Ptprn2|transcript|NM_011215.2|protein_coding|15/22|c.2303-161C>A||||||	.	.	15	0	0	0	0,0	15,15	0,0	0,0	30	0	0	0	3,3	27,27	0,0	0,0
chr12	117233148	.	G	A	.	PASS	31	1	ref	31	1	GG->AG	.	78	60	0	2.75	0	.	.	7.86	A|downstream_gene_variant|MODIFIER|Gm5441|Gm5441|transcript|NR_044987.1|pseudogene||n.*1373C>T|||||1373|,A|intron_variant|MODIFIER|Ptprn2|Ptprn2|transcript|NM_011215.2|protein_coding|16/22|c.2377-136G>A||||||	.	.	41	0	0	0	0,0	0,0	41,41	0,0	37	0	0	0	3,3	0,0	34,34	0,0
chr12	117688765	.	G	A	.	PASS	31	1	ref	31	1	GG->AG	.	59	60	0	1.46	0	.	.	7.38	A|intron_variant|MODIFIER|Rapgef5|Rapgef5|transcript|NM_175930.5|protein_coding|12/27|c.905+83G>A||||||	.	.	22	0	0	0	0,0	0,0	22,22	0,0	36	0	0	0	3,3	0,0	33,34	0,0
chr12	117721350	.	C	T	.	PASS	34	1	ref	34	1	CC->CT	.	274	60	0	1.67	0	.	.	8.23	T|missense_variant|MODERATE|Rapgef5|Rapgef5|transcript|NM_175930.5|protein_coding|19/28|c.1535C>T|p.Ala512Val|2180/3987|1535/2445|512/814||	.	.	143	0	0	0	0,0	143,143	0,0	0,0	130	0	0	0	0,0	126,127	0,0	4,4
chr12	117742809	.	T	C	.	PASS	101	1	ref	101	1	TT->CT	.	453	60	0	0.94	0	.	.	10.1	C|intron_variant|MODIFIER|Rapgef5|Rapgef5|transcript|NM_175930.5|protein_coding|23/27|c.2068-42T>C||||||	.	.	217	0	3	0	0,0	0,0	0,0	217,217	236	0	0	0	0,0	8,8	0,0	228,228
chr12	117748628	.	T	C	.	PASS	69	1	ref	69	1	TT->CT	.	78	60	0	3.25	0	.	.	15.86	C|intron_variant|MODIFIER|Rapgef5|Rapgef5|transcript|NM_175930.5|protein_coding|26/27|c.2271+178T>C||||||	.	.	26	1	0	0	0,0	0,0	0,0	25,26	52	0	0	0	0,0	8,8	0,0	44,44
chr12	117865194	.	G	A	.	PASS	30	2	ref	30	2	GG->AG	.	186	60	0	-0.21	0	.	.	7.78	A|intron_variant|MODIFIER|Cdca7l|Cdca7l|transcript|NM_146040.1|protein_coding|2/9|c.159+30G>A||||||	.	.	90	0	0	0	0,0	0,0	90,90	0,0	94	0	0	0	4,4	0,0	90,92	0,0
chr12	117872116	.	A	T	.	PASS	74	1	ref	74	1	AA->AT	.	122	60	0	-1.36	0	.	.	16.83	T|missense_variant|MODERATE|Cdca7l|Cdca7l|transcript|NM_146040.1|protein_coding|4/10|c.324A>T|p.Lys108Asn|397/2611|324/1317|108/438||	.	.	60	0	0	0	60,60	0,0	0,0	0,0	62	0	0	0	56,56	0,0	0,0	6,6
chr12	117877126	.	G	A	.	PASS	35	1	ref	35	1	GG->AG	.	180	60	0	2.4	0	.	.	7.94	A|downstream_gene_variant|MODIFIER|Dnah11|Dnah11|transcript|NM_010060.3|protein_coding||c.*1250C>T|||||856|,A|intron_variant|MODIFIER|Cdca7l|Cdca7l|transcript|NM_146040.1|protein_coding|9/9|c.1298+84G>A||||||	.	.	101	1	0	0	0,0	0,0	100,102	0,0	78	0	0	0	4,4	0,0	74,74	0,0
chr12	117920294	.	G	A	.	PASS	14	1	ref	14	1	GG->AG	.	15	60	0	0	0	.	.	7.38	A|intron_variant|MODIFIER|Dnah11|Dnah11|transcript|NM_010060.3|protein_coding|70/81|c.11412+610C>T||||||	.	.	9	0	0	0	0,0	0,0	9,9	0,0	6	0	0	0	4,4	0,0	2,2	0,0
chr12	117961066	.	A	G	.	PASS	34	1	ref	34	1	AA->AG	.	278	60	0	-1.95	0	.	.	7.93	G|synonymous_variant|LOW|Dnah11|Dnah11|transcript|NM_010060.3|protein_coding|63/82|c.10167T>C|p.Phe3389Phe|10378/14072|10167/13467|3389/4488||	.	.	148	1	0	0	147,148	0,0	0,0	0,0	130	0	0	0	126,126	0,0	4,4	0,0
chr12	117978572	.	C	A	.	PASS	29	1	ref	29	1	CC->AC	.	314	60	0	0.97	0	.	.	7.79	A|splice_acceptor_variant&intron_variant|HIGH|Dnah11|Dnah11|transcript|NM_010060.3|protein_coding|57/81|c.9400-1G>T||||||	(Dnah11|Dnah11|1|1.00)	.	162	0	0	0	0,0	162,162	0,0	0,0	152	0	0	0	4,4	148,148	0,0	0,0
chr12	117982945	.	T	C	.	PASS	55	1	ref	55	1	TT->CT	.	147	60	0	0.34	0	.	.	14.45	C|splice_region_variant&intron_variant|LOW|Dnah11|Dnah11|transcript|NM_010060.3|protein_coding|57/81|c.9399+4A>G||||||	.	.	92	0	0	0	0,0	0,0	0,0	92,94	53	0	0	0	0,0	4,4	0,0	49,49
chr12	117982974	.	G	A	.	PASS	50	1	ref	50	1	GG->AG	.	154	60	0	1.53	0	.	.	10.52	A|missense_variant|MODERATE|Dnah11|Dnah11|transcript|NM_010060.3|protein_coding|57/82|c.9374C>T|p.Ala3125Val|9585/14072|9374/13467|3125/4488||	.	.	85	0	0	0	0,0	0,0	85,87	0,0	67	0	0	0	4,4	0,0	63,63	0,0
chr12	117987447	.	G	A	.	PASS	39	1	ref	39	1	GG->AG	.	253	60	0	0.03	0	.	.	7.15	A|missense_variant|MODERATE|Dnah11|Dnah11|transcript|NM_010060.3|protein_coding|56/82|c.9125C>T|p.Thr3042Ile|9336/14072|9125/13467|3042/4488||	.	.	142	0	0	0	0,0	0,0	141,141	1,1	111	1	0	0	4,4	0,0	106,106	0,0
chr12	118015634	.	A	T	.	PASS	39	1	ref	39	1	AA->AT	.	197	60	0	2.99	0	.	.	7.8	T|intron_variant|MODIFIER|Dnah11|Dnah11|transcript|NM_010060.3|protein_coding|48/81|c.7831-103T>A||||||	.	.	89	0	0	0	89,89	0,0	0,0	0,0	108	0	0	0	104,104	0,0	0,0	4,4
chr12	118023837	.	G	T	.	PASS	79	1	ref	79	1	GG->GT	.	198	60	0	2.92	0	.	.	14.07	T|missense_variant|MODERATE|Dnah11|Dnah11|transcript|NM_010060.3|protein_coding|45/82|c.7329C>A|p.Phe2443Leu|7540/14072|7329/13467|2443/4488||	.	.	96	0	0	0	0,0	0,0	96,96	0,0	101	1	0	0	0,0	0,0	92,94	8,8
chr12	118027260	.	G	A	.	PASS	39	1	ref	39	1	GG->AG	.	33	60	0	1.89	0	.	.	11.77	A|intron_variant|MODIFIER|Dnah11|Dnah11|transcript|NM_010060.3|protein_coding|44/81|c.7182+188C>T||||||	.	.	13	0	0	0	0,0	0,0	13,13	0,0	20	0	0	0	4,4	0,0	16,16	0,0
chr12	118038753	.	T	G	.	PASS	51	1	ref	51	1	TT->GT	.	224	60	0	0.04	0	.	.	14.33	G|missense_variant|MODERATE|Dnah11|Dnah11|transcript|NM_010060.3|protein_coding|41/82|c.6661A>C|p.Thr2221Pro|6872/14072|6661/13467|2221/4488||	.	.	142	0	0	0	0,0	0,0	0,0	142,144	80	0	0	0	1,1	2,2	4,4	73,73
chr12	118043854	.	A	G	.	PASS	31	1	ref	31	1	AA->AG	.	259	60	0	0.04	0	.	.	7.05	G|intron_variant|MODIFIER|Dnah11|Dnah11|transcript|NM_010060.3|protein_coding|38/81|c.6412-24T>C||||||	.	.	114	0	0	0	114,114	0,0	0,0	0,0	144	0	0	0	140,141	0,0	4,4	0,0
chr12	118064020	.	A	C	.	PASS	85	1	ref	85	1	AA->AC	.	139	60	0	-2.55	2.38	.	.	7.21	C|intron_variant|MODIFIER|Dnah11|Dnah11|transcript|NM_010060.3|protein_coding|31/81|c.5404-69T>G||||||	.	.	78	0	0	0	78,83	0,0	0,0	0,0	56	0	0	0	48,48	8,8	0,0	0,0
chr12	118085676	.	T	C	.	PASS	57	1	ref	57	1	TT->CT	.	764	60	0	0.02	0	.	.	10.14	C|missense_variant|MODERATE|Dnah11|Dnah11|transcript|NM_010060.3|protein_coding|29/82|c.5012A>G|p.Gln1671Arg|5223/14072|5012/13467|1671/4488||	.	.	456	0	0	0	0,0	0,0	1,1	455,455	306	0	0	0	0,0	6,6	1,1	299,301
chr12	118110015	.	T	C	.	PASS	73	1	ref	73	1	TT->CT	.	242	60	0	-3.23	0	.	.	7.42	C|intron_variant|MODIFIER|Dnah11|Dnah11|transcript|NM_010060.3|protein_coding|23/81|c.4198-42A>G||||||	.	.	109	0	0	0	0,0	0,0	1,1	108,110	130	0	0	0	0,0	6,6	0,0	124,125
chr12	118110096	.	C	A	.	PASS	51	1	ref	51	1	CC->AC	.	124	60	0	0.83	0	.	.	11.11	A|intron_variant|MODIFIER|Dnah11|Dnah11|transcript|NM_010060.3|protein_coding|23/81|c.4198-123G>T||||||	.	.	58	1	0	0	0,1	57,58	0,0	0,0	64	0	0	0	4,4	60,61	0,0	0,0
chr12	118125842	.	C	A	.	PASS	35	1	ref	35	1	CC->AC	.	238	60	0	-0.1	0	.	.	8.12	A|missense_variant|MODERATE|Dnah11|Dnah11|transcript|NM_010060.3|protein_coding|18/82|c.3488G>T|p.Arg1163Leu|3699/14072|3488/13467|1163/4488||	.	.	111	0	0	0	0,0	111,111	0,0	0,0	127	1	0	0	4,4	122,123	0,0	0,0
chr12	118140833	.	G	A	.	PASS	72	1	ref	72	1	GG->AG	.	231	60	0	-1.59	0	.	.	10.97	A|intron_variant|MODIFIER|Dnah11|Dnah11|transcript|NM_010060.3|protein_coding|11/81|c.1920-66C>T||||||	.	.	121	2	0	0	0,0	0,0	119,122	0,1	108	0	0	0	6,6	0,0	102,102	0,0
chr12	118298694	.	A	G	.	PASS	33	1	ref	33	1	AA->AG	.	289	60	0	-1.51	0	.	.	8.23	G|missense_variant|MODERATE|Sp4|Sp4|transcript|NM_009239.4|protein_coding|3/6|c.1616T>C|p.Leu539Pro|1823/9017|1616/2349|539/782||,G|missense_variant|MODERATE|Sp4|Sp4|transcript|NM_001166385.2|protein_coding|3/6|c.1616T>C|p.Leu539Pro|1823/9011|1616/2343|539/780||	.	.	154	0	0	0	154,154	0,0	0,0	0,0	135	0	0	0	131,131	0,0	4,4	0,0
chr12	118299679	.	T	C	.	PASS	52	1	ref	52	1	TT->CT	.	717	60	0	0.67	0	.	.	9.76	C|missense_variant|MODERATE|Sp4|Sp4|transcript|NM_009239.4|protein_coding|3/6|c.631A>G|p.Arg211Gly|838/9017|631/2349|211/782||,C|missense_variant|MODERATE|Sp4|Sp4|transcript|NM_001166385.2|protein_coding|3/6|c.631A>G|p.Arg211Gly|838/9011|631/2343|211/780||	.	.	396	1	0	0	0,0	0,0	0,0	395,405	311	0	0	0	0,0	6,6	0,0	305,305
chr12	118300094	.	T	G	.	PASS	87	1	ref	87	1	TT->GT	.	298	60	0	0.13	0	.	.	10.1	G|synonymous_variant|LOW|Sp4|Sp4|transcript|NM_009239.4|protein_coding|3/6|c.216A>C|p.Ile72Ile|423/9017|216/2349|72/782||,G|synonymous_variant|LOW|Sp4|Sp4|transcript|NM_001166385.2|protein_coding|3/6|c.216A>C|p.Ile72Ile|423/9011|216/2343|72/780||	.	.	163	0	0	0	0,0	0,0	0,0	163,163	134	0	0	0	0,0	2,2	4,4	128,129
chr12	118301358	.	C	A	.	PASS	38	1	ref	38	1	CC->AC	.	42	60	0	-0.17	0	.	.	12.56	A|5_prime_UTR_premature_start_codon_gain_variant|LOW|Sp4|Sp4|transcript|NM_009239.4|protein_coding|1/6|c.-125G>T||||||,A|5_prime_UTR_premature_start_codon_gain_variant|LOW|Sp4|Sp4|transcript|NM_001166385.2|protein_coding|1/6|c.-125G>T||||||,A|5_prime_UTR_variant|MODIFIER|Sp4|Sp4|transcript|NM_009239.4|protein_coding|1/6|c.-125G>T|||||125|,A|5_prime_UTR_variant|MODIFIER|Sp4|Sp4|transcript|NM_001166385.2|protein_coding|1/6|c.-125G>T|||||125|	.	.	13	1	0	0	0,0	12,15	0,0	0,0	27	0	0	0	6,6	21,21	0,0	0,0
chr12	118347281	.	A	G	.	PASS	49	1	ref	49	1	AA->AG	.	121	59.96	0	1.32	0	.	.	7.02	G|intergenic_region|MODIFIER|Sp4-D230030E09Rik|Sp4-D230030E09Rik|intergenic_region|Sp4-D230030E09Rik|||n.118347281A>G||||||	.	.	50	0	0	0	50,50	0,0	0,0	0,0	71	1	0	0	66,67	0,0	4,4	0,0
chr12	118733240	.	G	T	.	PASS	66	1	ref	66	1	GG->GT	.	59	60	0	0.26	0	.	.	18.84	T|intergenic_region|MODIFIER|D230030E09Rik-Sp8|D230030E09Rik-Sp8|intergenic_region|D230030E09Rik-Sp8|||n.118733240G>T||||||	.	.	31	0	0	0	0,0	0,0	31,31	0,0	28	0	0	0	0,0	0,0	24,24	4,4
chr12	118758172	.	A	G	.	PASS	42	2	ref	42	2	AA->AG	.	244	60	0	1.85	0	.	.	7.36	G|intergenic_region|MODIFIER|D230030E09Rik-Sp8|D230030E09Rik-Sp8|intergenic_region|D230030E09Rik-Sp8|||n.118758172A>G||||||	.	.	130	0	0	0	129,129	0,0	0,0	1,1	114	1	0	0	108,109	1,1	4,4	0,0
chr12	118793410	.	T	C	.	PASS	56	1	ref	56	1	TT->CT	.	54	60	0	0.25	0	.	.	18.05	C|intergenic_region|MODIFIER|D230030E09Rik-Sp8|D230030E09Rik-Sp8|intergenic_region|D230030E09Rik-Sp8|||n.118793410T>C||||||	.	.	25	0	0	0	0,0	0,0	0,0	25,25	29	0	0	0	0,0	4,4	0,0	25,25
chr12	118849171	.	G	A	.	PASS	71	1	ref	71	1	GG->AG	.	89	60	0	-2.33	0	.	.	17.86	A|missense_variant|MODERATE|Sp8|Sp8|transcript|NM_177082.4|protein_coding|3/3|c.760G>A|p.Asp254Asn|1073/4480|760/1461|254/486||	.	.	39	0	0	0	0,0	0,0	39,39	0,0	50	0	0	0	6,6	0,0	44,44	0,0
chr12	118849690	.	C	T	.	PASS	20	1	ref	20	1	CC->CT	.	39	60	0	0.39	0	.	.	8.71	T|missense_variant|MODERATE|Sp8|Sp8|transcript|NM_177082.4|protein_coding|3/3|c.1279C>T|p.Arg427Cys|1592/4480|1279/1461|427/486||	.	.	32	1	0	0	0,0	31,32	0,0	0,0	7	0	0	0	0,0	5,5	0,0	2,2
chr12	118888440	.	G	A	.	PASS	34	1	ref	34	1	GG->AG	.	59	60	0	1.35	0	.	.	9.09	A|intron_variant|MODIFIER|Abcb5|Abcb5|transcript|NM_029961.2|protein_coding|21/27|c.2629-1232C>T||||||	.	.	29	0	0	0	0,0	0,0	29,29	0,0	30	0	0	0	3,3	0,0	27,27	0,0
chr12	118911506	.	C	T	.	PASS	83	1	ref	83	1	CC->CT	.	390	60	0	1.86	0	.	.	9.95	T|missense_variant|MODERATE|Abcb5|Abcb5|transcript|NM_029961.2|protein_coding|16/28|c.1930G>A|p.Ala644Thr|2014/3876|1930/3768|644/1255||	.	.	220	0	0	0	0,0	220,220	0,0	0,0	170	0	0	0	0,0	164,164	0,0	6,6
chr12	118928692	.	C	T	.	PASS	50	1	ref	50	1	CC->CT	.	147	60	0	-0.16	0	.	.	10.52	T|missense_variant|MODERATE|Abcb5|Abcb5|transcript|NM_029961.2|protein_coding|12/28|c.1331G>A|p.Gly444Asp|1415/3876|1331/3768|444/1255||	.	.	81	0	0	0	0,0	81,81	0,0	0,0	66	0	0	0	0,0	62,62	0,0	4,4
chr12	118936156	.	C	A	.	PASS	89	1	ref	89	1	CC->AC	.	311	60	0	1.15	0	.	.	10.09	A|intron_variant|MODIFIER|Abcb5|Abcb5|transcript|NM_029961.2|protein_coding|8/27|c.807-32G>T||||||	.	.	187	0	0	0	1,1	186,187	0,0	0,0	123	1	0	0	6,6	116,117	0,0	0,0
chr12	118936223	.	T	C	.	PASS	31	1	ref	31	1	TT->CT	.	249	60	0	2.56	0	.	.	7.33	C|missense_variant|MODERATE|Abcb5|Abcb5|transcript|NM_029961.2|protein_coding|8/28|c.791A>G|p.Glu264Gly|875/3876|791/3768|264/1255||	.	.	157	1	0	0	0,0	0,0	0,0	156,158	91	0	0	0	0,0	4,4	0,0	87,87
chr12	118940681	.	G	A	.	PASS	37	1	ref	37	1	GG->AG	.	250	60	0	-1.2	0	.	.	8.23	A|stop_gained|HIGH|Abcb5|Abcb5|transcript|NM_029961.2|protein_coding|6/28|c.373C>T|p.Gln125*|457/3876|373/3768|125/1255||	(Abcb5|Abcb5|1|1.00)	(Abcb5|Abcb5|1|1.00)	131	0	0	0	0,0	0,0	131,131	0,0	117	0	0	0	4,4	0,0	113,115	0,0
chr12	118950193	.	C	A	.	PASS	65	1	ref	65	1	CC->AC	.	504	60	0	-2.74	0	.	.	9.15	A|synonymous_variant|LOW|Abcb5|Abcb5|transcript|NM_029961.2|protein_coding|4/28|c.153G>T|p.Leu51Leu|237/3876|153/3768|51/1255||	.	.	254	1	0	0	0,0	253,254	0,0	0,0	249	0	0	0	6,6	243,244	0,0	0,0
chr12	119173220	.	G	T	.	PASS	88	2	ref	88	2	GG->GT	.	353	59.79	1	-0.83	0	.	.	8.99	T|intron_variant|MODIFIER|Itgb8|Itgb8|transcript|NM_177290.3|protein_coding|9/13|c.1281+66C>A||||||	.	.	194	2	0	0	0,0	0,0	191,193	1,2	157	1	2	0	0,0	0,0	147,148	9,10
chr12	119208486	.	G	A	.	PASS	44	1	ref	44	1	GG->AG	.	274	60	0	-0.31	0	.	.	9.02	A|intron_variant|MODIFIER|Itgb8|Itgb8|transcript|NM_177290.3|protein_coding|2/13|c.213+33C>T||||||	.	.	165	0	0	0	0,0	0,0	165,165	0,0	107	0	0	0	4,4	0,0	102,104	1,1
chr12	119446517	.	T	C	.	PASS	115	2	ref	115	2	TT->CT	.	617	60	0	0.22	0	.	.	9.85	C|missense_variant|MODERATE|Macc1|Macc1|transcript|NM_001163136.1|protein_coding|2/4|c.1019T>C|p.Leu340Pro|1019/3816|1019/2556|340/851||	.	.	328	5	0	0	0,1	0,0	1,1	322,328	286	0	0	0	0,0	9,9	0,0	277,278
chr12	119876574	.	T	C	.	PASS	55	1	ref	55	1	TT->CT	.	131	60	0	0.04	0	.	.	14.24	C|intergenic_region|MODIFIER|Macc1-Tmem196|Macc1-Tmem196|intergenic_region|Macc1-Tmem196|||n.119876574T>C||||||	.	.	62	0	0	0	0,0	0,0	0,0	62,63	68	0	0	0	0,0	4,4	1,1	63,63
chr12	120014939	.	G	A	.	PASS	83	1	ref	83	1	GG->AG	.	309	60	0	2.92	0	.	.	8.44	A|synonymous_variant|LOW|Tmem196|Tmem196|transcript|NM_001294146.1|protein_coding|3/4|c.414G>A|p.Glu138Glu|926/3725|414/549|138/182||,A|synonymous_variant|LOW|Tmem196|Tmem196|transcript|NM_001160385.2|protein_coding|3/4|c.396G>A|p.Glu132Glu|908/3707|396/531|132/176||,A|synonymous_variant|LOW|Tmem196|Tmem196|transcript|NM_001294154.1|protein_coding|3/5|c.396G>A|p.Glu132Glu|908/3781|396/540|132/179||	.	.	180	2	0	0	0,0	0,0	176,179	2,2	128	0	0	0	6,6	0,0	122,122	0,0
chr13	3121054	.	G	A	.	PASS	50	2	ref	50	2	GG->AG	.	148	59.82	0	2.35	0	.	.	7.89	A|intergenic_region|MODIFIER|CHR_START-Speer6-ps1|CHR_START-Speer6-ps1|intergenic_region|CHR_START-Speer6-ps1|||n.3121054G>A||||||	.	.	82	0	0	0	0,0	0,0	82,82	0,0	65	0	0	0	4,4	0,0	61,62	0,0
chr13	3122212	.	G	C	.	PASS	31	1	ref	31	1	GG->CG	.	75	60	0	-0.83	0	.	.	7.71	C|intergenic_region|MODIFIER|CHR_START-Speer6-ps1|CHR_START-Speer6-ps1|intergenic_region|CHR_START-Speer6-ps1|||n.3122212G>C||||||	.	.	38	1	0	0	0,0	0,0	37,38	0,0	37	0	0	0	0,0	3,3	34,34	0,0
chr13	3124750	.	T	A	.	PASS	91	1	ref	91	1	TT->AT	.	142	59.96	0	3.8	0	.	.	13.43	A|intergenic_region|MODIFIER|CHR_START-Speer6-ps1|CHR_START-Speer6-ps1|intergenic_region|CHR_START-Speer6-ps1|||n.3124750T>A||||||	.	.	87	1	0	0	0,0	0,0	0,0	86,88	54	0	0	0	8,8	0,0	0,0	46,46
chr13	3184401	.	T	C	.	PASS	77	1	ref	77	1	TT->CT	.	405	60	0	-2.57	0	.	.	9.15	C|intron_variant|MODIFIER|Speer6-ps1|Speer6-ps1|transcript|NR_001581.2|pseudogene|3/4|n.299-1802T>C||||||	.	.	208	5	0	0	0,0	0,0	0,0	203,210	195	0	0	0	0,0	6,6	0,0	189,189
chr13	3188165	.	T	C	.	PASS	34	1	ref	34	1	TT->CT	.	79	59.81	0	2.81	0	.	.	7.27	C|intron_variant|MODIFIER|Speer6-ps1|Speer6-ps1|transcript|NR_001581.2|pseudogene|4/4|n.459-993T>C||||||	.	.	48	2	0	0	0,0	0,0	0,0	46,48	31	0	0	0	0,0	3,3	0,0	28,28
chr13	3299545	.	T	C	.	PASS	111	1	ref	111	1	TT->CT	.	452	59.86	0	-1.57	0	.	.	8.95	C|intergenic_region|MODIFIER|Speer6-ps1-2810429I04Rik|Speer6-ps1-2810429I04Rik|intergenic_region|Speer6-ps1-2810429I04Rik|||n.3299545T>C||||||	.	.	262	1	0	0	0,0	0,0	0,0	261,263	189	0	0	0	0,0	8,8	0,0	181,181
chr13	3455655	.	G	A	.	PASS	71	1	ref	71	1	GG->AG	.	45	60	0	-1.54	0	.	.	17.86	A|intergenic_region|MODIFIER|Speer6-ps1-2810429I04Rik|Speer6-ps1-2810429I04Rik|intergenic_region|Speer6-ps1-2810429I04Rik|||n.3455655G>A||||||	.	.	32	3	0	0	0,0	0,0	29,32	0,0	13	1	0	0	7,8	0,0	5,5	0,0
chr13	3538244	.	T	C	.	PASS	63	1	ref	63	1	TT->CT	.	56	60	0	-1.1	0	.	.	17.03	C|5_prime_UTR_variant|MODIFIER|Gdi2|Gdi2|transcript|NM_008112.4|protein_coding|1/11|c.-55T>C|||||55|	.	.	21	0	0	0	0,0	0,0	0,0	21,26	30	0	0	0	0,0	4,4	0,0	26,26
chr13	3567653	.	G	A	.	PASS	47	2	ref	47	2	GG->AG	.	267	60	0	0.59	0	.	.	9.18	A|downstream_gene_variant|MODIFIER|Gdi2|Gdi2|transcript|NM_008112.4|protein_coding||c.*2511G>A|||||1392|,A|intron_variant|MODIFIER|Fam208b|Fam208b|transcript|NM_134063.3|protein_coding|17/19|c.6849-36C>T||||||	.	.	100	1	0	0	0,0	0,0	99,100	0,0	167	1	0	0	5,5	0,0	160,161	1,1
chr13	3575799	.	G	A	.	PASS	62	1	ref	62	1	GG->AG	.	469	60	0	-0.06	0	.	.	10.1	A|stop_gained|HIGH|Fam208b|Fam208b|transcript|NM_134063.3|protein_coding|14/20|c.4150C>T|p.Gln1384*|4710/8338|4150/7149|1384/2382||	(Fam208b|Fam208b|1|1.00)	(Fam208b|Fam208b|1|1.00)	258	1	0	0	0,0	0,0	257,258	0,0	211	0	0	0	6,6	0,0	205,205	0,0
chr13	3642178	.	A	G	.	PASS	45	1	ref	45	1	AA->AG	.	138	60	0	1.38	0	.	.	8.8	G|missense_variant|MODERATE|Asb13|Asb13|transcript|NM_178283.4|protein_coding|2/6|c.157A>G|p.Ile53Val|258/2410|157/837|53/278||,G|intron_variant|MODIFIER|Asb13|Asb13|transcript|NM_001267724.1|protein_coding|1/3|c.44-2738A>G||||||	.	.	54	0	0	0	54,54	0,0	0,0	0,0	83	0	0	0	79,80	0,0	4,4	0,0
chr13	3804127	.	C	A	.	PASS	33	1	ref	33	1	CC->AC	.	243	60	0	-2.79	0	.	.	7	A|missense_variant|MODERATE|Calml3|Calml3|transcript|NM_027416.3|protein_coding|1/1|c.77G>T|p.Gly26Val|192/1426|77/450|26/149||	.	.	108	0	0	0	0,0	108,110	0,0	0,0	133	0	0	0	4,4	129,129	0,0	0,0
chr13	3838058	.	A	G	.	PASS	64	1	ref	64	1	AA->AG	.	489	60	0	1.13	0	.	.	9.02	G|missense_variant|MODERATE|Calm4|Calm4|transcript|NM_020036.4|protein_coding|1/1|c.163A>G|p.Lys55Glu|302/915|163/447|55/148||	.	.	233	0	0	0	232,232	0,0	0,0	1,1	256	0	0	0	250,250	0,0	6,6	0,0
chr13	3887415	.	G	A	.	PASS	66	1	ref	66	1	GG->AG	.	480	60	0	3.13	0	.	.	8.65	A|missense_variant|MODERATE|Net1|Net1|transcript|NM_019671.3|protein_coding|8/12|c.724C>T|p.Pro242Ser|879/3995|724/1788|242/595||,A|missense_variant|MODERATE|Net1|Net1|transcript|NM_001047159.2|protein_coding|6/10|c.562C>T|p.Pro188Ser|758/3874|562/1626|188/541||	.	.	232	0	0	0	0,0	0,0	231,231	1,1	246	1	0	0	6,6	0,0	239,242	0,0
chr13	3887601	.	C	T	.	PASS	63	2	ref	63	2	CC->CT	.	792	60	0	-0.21	0	.	.	9.61	T|missense_variant|MODERATE|Net1|Net1|transcript|NM_019671.3|protein_coding|7/12|c.661G>A|p.Asp221Asn|816/3995|661/1788|221/595||,T|missense_variant|MODERATE|Net1|Net1|transcript|NM_001047159.2|protein_coding|5/10|c.499G>A|p.Asp167Asn|695/3874|499/1626|167/541||	.	.	414	1	0	0	0,0	413,416	0,0	0,0	375	0	0	0	1,1	366,367	0,0	8,8
chr13	4089204	.	T	G	.	PASS	42	1	ref	42	1	TT->GT	.	32	59.48	0	1.31	0	.	.	14.39	G|3_prime_UTR_variant|MODIFIER|Akr1c14|Akr1c14|transcript|NM_134072.1|protein_coding|9/9|c.*214T>G|||||214|	.	.	17	0	0	0	0,0	0,0	0,0	17,17	15	0	0	0	0,0	0,0	4,4	11,11
chr13	4135127	.	C	A	.	PASS	30	1	ref	30	1	CC->AC	.	301	60	0	1.47	0	.	.	7.79	A|intron_variant|MODIFIER|Akr1c18|Akr1c18|transcript|NM_134066.2|protein_coding|8/8|c.929+76G>T||||||	.	.	150	1	0	0	0,0	149,152	0,0	0,0	149	0	0	0	4,4	145,145	0,0	0,0
chr13	4135232	.	G	A	.	PASS	41	1	ref	41	1	GG->AG	.	742	60	0	1.4	0	.	.	8.52	A|synonymous_variant|LOW|Akr1c18|Akr1c18|transcript|NM_134066.2|protein_coding|8/9|c.900C>T|p.Asp300Asp|933/1172|900/972|300/323||	.	.	383	0	0	0	0,0	0,0	383,384	0,0	358	0	0	0	6,6	0,0	352,352	0,0
chr13	4136889	.	G	C	.	PASS	27	1	ref	27	1	GG->CG	.	29	58.48	0	-2.36	0	.	.	9.32	C|intron_variant|MODIFIER|Akr1c18|Akr1c18|transcript|NM_134066.2|protein_coding|6/8|c.681-122C>G||||||	.	.	14	0	0	0	0,0	0,0	14,14	0,0	15	0	1	0	1,1	5,5	9,9	0,0
chr13	4143128	.	G	A	.	PASS	37	1	ref	37	1	GG->AG	.	227	60	0	0.15	0	.	.	8.21	A|intron_variant|MODIFIER|Akr1c18|Akr1c18|transcript|NM_134066.2|protein_coding|4/8|c.447+90C>T||||||	.	.	111	1	0	0	0,0	0,0	110,110	0,1	116	0	0	0	4,4	0,0	112,112	0,0
chr13	4194262	.	T	C	.	PASS	37	1	ref	37	1	TT->CT	.	240	60	0	-0.29	0	.	.	8.23	C|intron_variant|MODIFIER|Akr1c13|Akr1c13|transcript|NM_013778.2|protein_coding|2/8|c.252+61T>C||||||	.	.	122	0	0	0	0,0	0,0	0,0	122,122	116	0	0	0	0,0	4,4	0,0	112,114
chr13	4233841	.	A	G	.	PASS	37	2	ref	37	2	AA->AG	.	255	60	0	2.49	0	.	.	7.87	G|missense_variant|MODERATE|Akr1c19|Akr1c19|transcript|NM_001013785.3|protein_coding|1/9|c.71A>G|p.Tyr24Cys|102/1242|71/972|24/323||	.	.	139	0	0	0	139,139	0,0	0,0	0,0	116	1	0	0	111,112	0,0	4,4	0,0
chr13	4239330	.	A	G	.	PASS	43	1	ref	43	1	AA->AG	.	35	60	0	1.7	0	.	.	12.96	G|intron_variant|MODIFIER|Akr1c19|Akr1c19|transcript|NM_001013785.3|protein_coding|5/8|c.570+240A>G||||||	.	.	13	0	0	0	13,13	0,0	0,0	0,0	22	0	0	0	18,18	0,0	4,4	0,0
chr13	4242994	.	C	A	.	PASS	39	1	ref	39	1	CC->AC	.	308	60	0	2.02	0	.	.	7.53	A|synonymous_variant|LOW|Akr1c19|Akr1c19|transcript|NM_001013785.3|protein_coding|7/9|c.748C>A|p.Arg250Arg|779/1242|748/972|250/323||	.	.	200	0	0	0	1,1	199,199	0,0	0,0	108	0	0	0	4,4	104,104	0,0	0,0
chr13	4273059	.	A	T	.	PASS	95	1	ref	95	1	AA->AT	.	368	60	0	-1.56	0	.	.	10.1	T|intron_variant|MODIFIER|Akr1c12|Akr1c12|transcript|NM_013777.2|protein_coding|5/8|c.571-21T>A||||||	.	.	188	1	0	0	187,189	0,0	0,0	0,0	179	0	0	0	171,171	0,0	0,0	8,8
chr13	4382492	.	C	A	.	PASS	32	1	ref	32	1	CC->AC	.	26	60	0	1.01	0	.	.	14.18	A|intergenic_region|MODIFIER|Akr1c12-Akr1c6|Akr1c12-Akr1c6|intergenic_region|Akr1c12-Akr1c6|||n.4382492C>A||||||	.	.	13	0	0	0	0,0	13,13	0,0	0,0	13	0	0	0	3,3	10,10	0,0	0,0
chr13	4436223	.	C	T	.	PASS	30	1	ref	30	1	CC->CT	.	323	60	0	-1.6	0	.	.	7.48	T|intron_variant|MODIFIER|Akr1c6|Akr1c6|transcript|NM_030611.3|protein_coding|1/8|c.85-57C>T||||||	.	.	156	0	0	0	0,0	156,156	0,0	0,0	167	0	0	0	1,1	162,162	0,0	4,4
chr13	4574072	.	G	T	.	PASS	88	1	ref	88	1	GG->GT	.	334	60	0	-2.14	0	.	.	9.98	T|upstream_gene_variant|MODIFIER|Akr1c21|Akr1c21|transcript|NM_029901.2|protein_coding||c.-77G>T|||||3|,T|intergenic_region|MODIFIER|Akr1c20-Akr1c21|Akr1c20-Akr1c21|intergenic_region|Akr1c20-Akr1c21|||n.4574072G>T||||||	.	.	158	0	0	0	0,0	0,0	158,158	0,0	175	0	0	0	0,0	0,0	167,168	8,8
chr13	4576348	.	G	C	.	PASS	81	1	ref	81	1	GG->CG	.	401	60	0	3.59	0	.	.	9.53	C|splice_donor_variant&intron_variant|HIGH|Akr1c21|Akr1c21|transcript|NM_029901.2|protein_coding|3/8|c.369+1G>C||||||	(Akr1c21|Akr1c21|1|1.00)	.	219	0	0	0	0,0	0,0	219,220	0,0	181	1	0	0	0,0	6,6	174,175	0,0
chr13	4595892	.	G	A	.	PASS	34	1	ref	34	1	GG->AG	.	281	60	0	1.58	0	.	.	8.06	A|intron_variant|MODIFIER|Akr1e1|Akr1e1|transcript|NM_018859.2|protein_coding|6/9|c.624-160C>T||||||	.	.	151	0	0	0	0,0	0,0	151,151	0,0	130	1	0	0	4,4	0,0	125,126	0,0
chr13	4602919	.	C	G	.	PASS	78	1	ref	78	1	CC->CG	.	408	60	0	0.42	0	.	.	10.1	G|intron_variant|MODIFIER|Akr1e1|Akr1e1|transcript|NM_018859.2|protein_coding|2/9|c.208-122G>C||||||	.	.	195	1	0	0	0,0	194,195	0,0	0,0	213	2	0	0	0,0	204,206	7,7	0,0
chr13	4602955	.	G	A	.	PASS	72	1	ref	72	1	GG->AG	.	283	60	0	-3.27	0	.	.	8.98	A|intron_variant|MODIFIER|Akr1e1|Akr1e1|transcript|NM_018859.2|protein_coding|2/9|c.208-158C>T||||||	.	.	119	0	0	0	0,0	0,0	119,120	0,0	163	1	0	0	6,6	0,0	156,157	0,0
chr13	4609095	.	C	T	.	PASS	56	1	ref	56	1	CC->CT	.	98	60	0	-1.89	3.01	.	.	7.52	T|missense_variant|MODERATE|Akr1e1|Akr1e1|transcript|NM_018859.2|protein_coding|1/10|c.29G>A|p.Gly10Asp|70/1713|29/906|10/301||	.	.	47	0	0	0	0,0	47,47	0,0	0,0	51	0	0	0	0,0	47,47	0,0	4,4
chr13	4609237	.	G	A	.	PASS	64	1	ref	64	1	GG->AG	.	57	60	0	-0.49	0.44	.	.	8.2	A|upstream_gene_variant|MODIFIER|Akr1e1|Akr1e1|transcript|NM_018859.2|protein_coding||c.-114C>T|||||73|,A|intergenic_region|MODIFIER|Akr1e1-1700016G22Rik|Akr1e1-1700016G22Rik|intergenic_region|Akr1e1-1700016G22Rik|||n.4609237G>A||||||	.	.	27	0	0	0	0,0	0,0	27,27	0,0	30	0	0	0	4,4	0,0	26,26	0,0
chr13	5864691	.	T	A	.	PASS	71	2	ref	71	2	TT->AT	.	66	60	0	2.43	0	.	.	19.84	A|intron_variant|MODIFIER|Klf6|Klf6|transcript|NM_011803.2|protein_coding|1/3|c.205-77T>A||||||	.	.	42	0	0	0	0,0	0,0	0,0	42,42	24	1	0	0	4,4	0,0	0,0	19,20
chr13	6549672	.	C	T	.	PASS	31	2	ref	31	2	CC->CT	.	119	60	0	0.75	0	.	.	8.13	T|missense_variant|MODERATE|Pitrm1|Pitrm1|transcript|NM_145131.1|protein_coding|2/27|c.149C>T|p.Thr50Ile|166/3534|149/3111|50/1036||	.	.	69	0	0	0	0,0	69,69	0,0	0,0	48	0	0	0	0,0	44,46	0,0	4,4
chr13	6557873	.	G	A	.	PASS	46	1	ref	46	1	GG->AG	.	168	60	0	-1.28	0	.	.	9.31	A|synonymous_variant|LOW|Pitrm1|Pitrm1|transcript|NM_145131.1|protein_coding|8/27|c.903G>A|p.Pro301Pro|920/3534|903/3111|301/1036||	.	.	86	0	0	0	0,0	0,0	86,86	0,0	80	0	0	0	4,4	0,0	76,78	0,0
chr13	6560733	.	C	T	.	PASS	69	1	ref	69	1	CC->CT	.	255	59.89	0	1.39	0	.	.	8.95	T|intron_variant|MODIFIER|Pitrm1|Pitrm1|transcript|NM_145131.1|protein_coding|12/26|c.1347+35C>T||||||	.	.	125	0	0	0	0,0	125,128	0,0	0,0	126	0	0	0	0,0	120,121	0,0	6,6
chr13	6565033	.	C	A	.	PASS	83	2	ref	83	2	CC->AC	.	139	60	0	-0.9	0	.	.	18.15	A|missense_variant|MODERATE|Pitrm1|Pitrm1|transcript|NM_145131.1|protein_coding|15/27|c.1664C>A|p.Ser555Tyr|1681/3534|1664/3111|555/1036||	.	.	87	0	0	0	0,0	87,87	0,0	0,0	50	0	0	0	6,6	44,46	0,0	0,0
chr13	6605680	.	G	A	.	PASS	59	1	ref	59	1	GG->AG	.	296	60	0	-0.12	0	.	.	10.1	A|missense_variant|MODERATE|Pfkp|Pfkp|transcript|NM_001291071.1|protein_coding|9/22|c.916C>T|p.His306Tyr|1008/4033|916/2355|306/784||,A|missense_variant|MODERATE|Pfkp|Pfkp|transcript|NM_019703.4|protein_coding|9/22|c.916C>T|p.His306Tyr|1008/4033|916/2355|306/784||	.	.	147	2	0	0	0,0	0,0	145,147	0,0	149	0	0	0	5,5	0,0	144,144	0,0
chr13	6605685	.	A	T	.	PASS	29	1	ref	29	1	AA->AT	.	295	60	0	-1.47	0	.	.	7.7	T|missense_variant|MODERATE|Pfkp|Pfkp|transcript|NM_001291071.1|protein_coding|9/22|c.911T>A|p.Leu304His|1003/4033|911/2355|304/784||,T|missense_variant|MODERATE|Pfkp|Pfkp|transcript|NM_019703.4|protein_coding|9/22|c.911T>A|p.Leu304His|1003/4033|911/2355|304/784||	.	.	141	2	0	0	139,141	0,0	0,0	0,0	154	0	0	0	150,150	0,0	0,0	4,4
chr13	8128004	.	T	C	.	PASS	27	1	ref	27	1	TT->CT	.	26	60	0	-1.55	0	.	.	12.75	C|intergenic_region|MODIFIER|Pfkp-Adarb2|Pfkp-Adarb2|intergenic_region|Pfkp-Adarb2|||n.8128004T>C||||||	.	.	21	0	0	0	0,0	0,0	0,0	21,22	4	0	0	0	0,0	2,2	0,0	2,2
chr13	8701418	.	G	T	.	PASS	23	1	ref	23	1	GG->GT	.	26	60	0	-1.85	0	.	.	12.32	T|intron_variant|MODIFIER|Adarb2|Adarb2|transcript|NM_052977.5|protein_coding|5/9|c.1380-162G>T||||||,T|intron_variant|MODIFIER|Adarb2|Adarb2|transcript|NM_001289530.1|protein_coding|5/9|c.1380-162G>T||||||,T|intron_variant|MODIFIER|Adarb2|Adarb2|transcript|NR_110345.1|pseudogene|5/10|n.1735-162G>T||||||	.	.	20	0	0	0	0,0	0,0	20,20	0,0	6	0	0	0	0,0	0,0	4,4	2,2
chr13	8757200	.	C	T	.	PASS	66	1	ref	66	1	CC->CT	.	104	60	0	0.66	0	.	.	16.48	T|intron_variant|MODIFIER|Adarb2|Adarb2|transcript|NM_052977.5|protein_coding|9/9|c.2062-26C>T||||||,T|intron_variant|MODIFIER|Adarb2|Adarb2|transcript|NM_001289530.1|protein_coding|9/9|c.2057-26C>T||||||,T|intron_variant|MODIFIER|Adarb2|Adarb2|transcript|NR_110345.1|pseudogene|9/10|n.2412-26C>T||||||	.	.	36	1	0	0	0,0	35,36	0,0	0,0	68	1	0	0	0,0	61,62	0,0	6,6
chr13	8757405	.	C	A	.	PASS	42	1	ref	42	1	CC->AC	.	163	60	0	-2.38	0	.	.	7.21	A|3_prime_UTR_variant|MODIFIER|Adarb2|Adarb2|transcript|NM_052977.5|protein_coding|10/10|c.*3C>A|||||3|,A|3_prime_UTR_variant|MODIFIER|Adarb2|Adarb2|transcript|NM_001289530.1|protein_coding|10/10|c.*130C>A|||||130|,A|non_coding_transcript_exon_variant|MODIFIER|Adarb2|Adarb2|transcript|NR_110345.1|pseudogene|10/11|n.2591C>A||||||	.	.	66	0	0	0	0,0	66,66	0,0	0,0	97	0	0	0	4,4	93,93	0,0	0,0
chr13	8837043	.	A	T	.	PASS	378	2	ref	3070	1	AA->AT	.	369	60	0	-0.36	0	.	.	19.98	T|intron_variant|MODIFIER|Wdr37|Wdr37|transcript|NM_001039388.2|protein_coding|9/13|c.727-20T>A||||||,T|intron_variant|MODIFIER|Wdr37|Wdr37|transcript|NM_172445.3|protein_coding|9/13|c.727-20T>A||||||	.	.	183	0	0	0	183,183	0,0	0,0	0,0	186	1	0	0	96,97	0,0	0,0	89,89
chr13	8974381	.	A	G	.	PASS	85	1	ref	85	1	AA->AG	.	319	60	0	1.94	0	.	.	10.74	G|intron_variant|MODIFIER|Gtpbp4|Gtpbp4|transcript|NM_027000.4|protein_coding|15/16|c.1609-74T>C||||||	.	.	182	0	0	0	180,181	1,1	0,0	1,1	136	0	0	0	128,128	0,0	8,8	0,0
chr13	8979477	.	G	A	.	PASS	66	2	ref	66	2	GG->AG	.	1080	59.97	0	1.37	0	.	.	8.95	A|stop_gained|HIGH|Gtpbp4|Gtpbp4|transcript|NM_027000.4|protein_coding|12/17|c.1195C>T|p.Arg399*|1211/2565|1195/1905|399/634||	(Gtpbp4|Gtpbp4|1|1.00)	(Gtpbp4|Gtpbp4|1|1.00)	551	4	0	0	0,0	0,0	547,551	0,1	526	1	0	0	8,8	0,0	516,519	1,1
chr13	8985640	.	C	A	.	PASS	82	1	ref	82	1	CC->AC	.	292	59.94	0	-0.79	0	.	.	9.29	A|stop_gained&splice_region_variant|HIGH|Gtpbp4|Gtpbp4|transcript|NM_027000.4|protein_coding|9/17|c.1000G>T|p.Glu334*|1016/2565|1000/1905|334/634||	(Gtpbp4|Gtpbp4|1|1.00)	(Gtpbp4|Gtpbp4|1|1.00)	151	2	0	0	0,0	148,150	0,0	1,1	141	4	0	0	8,8	129,133	0,0	0,0
chr13	9026081	.	T	A	.	PASS	32	2	ref	32	2	TT->AT	.	265	60	0	1.67	0	.	.	8.12	A|intergenic_region|MODIFIER|Gtpbp4-Larp4b|Gtpbp4-Larp4b|intergenic_region|Gtpbp4-Larp4b|||n.9026081T>A||||||	.	.	126	1	0	0	0,0	0,0	0,0	125,127	137	1	0	0	4,4	0,0	0,0	132,134
chr13	9122109	.	G	T	.	PASS	57	1	ref	57	1	GG->GT	.	141	60	0	-0.48	0	.	.	15.71	T|splice_region_variant|LOW|Larp4b|Larp4b|transcript|NM_172585.3|protein_coding|2/18|c.-37G>T||||||,T|splice_region_variant|LOW|Larp4b|Larp4b|transcript|NM_001311117.1|protein_coding|2/17|c.-37G>T||||||,T|5_prime_UTR_variant|MODIFIER|Larp4b|Larp4b|transcript|NM_172585.3|protein_coding|2/18|c.-37G>T|||||37|,T|5_prime_UTR_variant|MODIFIER|Larp4b|Larp4b|transcript|NM_001311117.1|protein_coding|2/17|c.-37G>T|||||37|	.	.	93	0	0	0	0,0	0,0	93,93	0,0	48	0	0	0	0,0	0,0	44,44	4,4
chr13	9158321	.	C	T	.	PASS	86	1	ref	86	1	CC->CT	.	153	60	0	2.58	0	.	.	18.1	T|intron_variant|MODIFIER|Larp4b|Larp4b|transcript|NM_172585.3|protein_coding|12/17|c.1238+92C>T||||||,T|intron_variant|MODIFIER|Larp4b|Larp4b|transcript|NM_001311117.1|protein_coding|12/16|c.1238+92C>T||||||	.	.	101	0	0	0	0,0	101,101	0,0	0,0	52	0	0	0	0,0	46,46	0,0	6,6
chr13	9158943	.	C	A	.	PASS	72	1	ref	72	1	CC->AC	.	56	60	0	1.61	0	.	.	19.87	A|intron_variant|MODIFIER|Larp4b|Larp4b|transcript|NM_172585.3|protein_coding|13/17|c.1490+141C>A||||||,A|intron_variant|MODIFIER|Larp4b|Larp4b|transcript|NM_001311117.1|protein_coding|12/16|c.1238+714C>A||||||	.	.	35	0	0	0	0,0	35,35	0,0	0,0	21	0	0	0	4,4	17,17	0,0	0,0
chr13	9386600	.	C	A	.	PASS	47	2	ref	47	2	CC->AC	.	183	60	0	-1.53	0	.	.	9.53	A|intron_variant|MODIFIER|Dip2c|Dip2c|transcript|NM_001081426.2|protein_coding|1/36|c.86-106505C>A||||||	.	.	107	0	0	0	0,0	107,107	0,0	0,0	76	1	0	0	4,4	71,72	0,0	0,0
chr13	9386663	.	C	A	.	PASS	34	1	ref	34	1	CC->AC	.	300	60	0	-0.59	0	.	.	8.06	A|intron_variant|MODIFIER|Dip2c|Dip2c|transcript|NM_001081426.2|protein_coding|1/36|c.86-106442C>A||||||	.	.	170	1	0	0	0,0	169,170	0,0	0,0	130	0	0	0	4,4	126,126	0,0	0,0
chr13	9533348	.	A	G	.	PASS	101	1	ref	101	1	AA->AG	.	396	60	0	0.39	0	.	.	10.1	G|missense_variant|MODERATE|Dip2c|Dip2c|transcript|NM_001081426.2|protein_coding|4/37|c.365A>G|p.Gln122Arg|822/8024|365/4671|122/1556||	.	.	214	0	0	0	214,215	0,0	0,0	0,0	178	0	0	0	170,173	0,0	8,8	0,0
chr13	9536868	.	G	T	.	PASS	71	1	ref	71	1	GG->GT	.	127	60	0	0.27	0	.	.	17.82	T|splice_region_variant&intron_variant|LOW|Dip2c|Dip2c|transcript|NM_001081426.2|protein_coding|5/36|c.604+3G>T||||||	.	.	50	1	0	0	0,0	0,0	49,50	0,0	77	1	0	0	0,0	0,0	68,69	8,8
chr13	9560637	.	A	G	.	PASS	46	2	ref	46	2	AA->AG	.	633	60	0	1.18	0	.	.	8.23	G|intron_variant|MODIFIER|Dip2c|Dip2c|transcript|NM_001081426.2|protein_coding|8/36|c.1058-34A>G||||||	.	.	296	1	0	0	294,297	0,0	0,0	1,1	333	1	0	0	326,329	0,0	6,6	0,0
chr13	9563114	.	G	T	.	PASS	43	1	ref	43	1	GG->GT	.	225	60	0	-0.27	0	.	.	8.52	T|missense_variant&splice_region_variant|MODERATE|Dip2c|Dip2c|transcript|NM_001081426.2|protein_coding|10/37|c.1150G>T|p.Val384Leu|1607/8024|1150/4671|384/1556||	.	.	131	0	0	0	0,0	0,0	131,133	0,0	92	0	0	0	0,0	0,0	88,88	4,4
chr13	9567917	.	G	A	.	PASS	46	1	ref	46	1	GG->AG	.	460	60	0	0.12	0	.	.	7.27	A|synonymous_variant|LOW|Dip2c|Dip2c|transcript|NM_001081426.2|protein_coding|11/37|c.1347G>A|p.Leu449Leu|1804/8024|1347/4671|449/1556||	.	.	230	0	0	0	2,2	0,0	228,233	0,0	222	0	0	0	6,6	0,0	216,219	0,0
chr13	9568427	.	C	A	.	PASS	52	1	ref	52	1	CC->AC	.	640	60	0	-0.14	0	.	.	9.76	A|intron_variant|MODIFIER|Dip2c|Dip2c|transcript|NM_001081426.2|protein_coding|12/36|c.1494+17C>A||||||	.	.	326	1	0	0	0,1	325,328	0,0	0,0	311	0	0	0	6,6	305,305	0,0	0,0
chr13	9568615	.	G	A	.	PASS	35	1	ref	35	1	GG->AG	.	256	60	0	0.44	0	.	.	8.23	A|missense_variant|MODERATE|Dip2c|Dip2c|transcript|NM_001081426.2|protein_coding|13/37|c.1519G>A|p.Val507Ile|1976/8024|1519/4671|507/1556||	.	.	128	3	0	0	0,0	0,0	125,128	0,0	128	0	0	0	4,4	0,0	124,124	0,0
chr13	9570885	.	G	T	.	PASS	53	1	ref	53	1	GG->GT	.	103	60	0	-3.06	0	.	.	10.66	T|intron_variant|MODIFIER|Dip2c|Dip2c|transcript|NM_001081426.2|protein_coding|13/36|c.1598-165G>T||||||	.	.	45	0	0	0	0,0	0,0	45,45	0,0	57	0	0	0	0,0	0,0	53,54	4,4
chr13	9584011	.	G	A	.	PASS	77	2	ref	77	2	GG->AG	.	436	60	0	0.01	0	.	.	10.1	A|intron_variant|MODIFIER|Dip2c|Dip2c|transcript|NM_001081426.2|protein_coding|17/36|c.1991+7093G>A||||||	.	.	240	2	0	0	0,0	0,0	238,239	0,1	193	0	0	0	6,6	0,0	187,190	0,0
chr13	9654589	.	G	A	.	PASS	82	1	ref	82	1	GG->AG	.	391	60	0	0.45	0	.	.	10.1	A|intron_variant|MODIFIER|Dip2c|Dip2c|transcript|NM_001081426.2|protein_coding|32/36|c.3987-14G>A||||||	.	.	215	0	0	0	0,0	0,0	215,215	0,0	174	0	0	0	6,6	0,0	168,170	0,0
chr13	9659187	.	A	G	.	PASS	82	1	ref	82	1	AA->AG	.	125	60	0	-0.51	0	.	.	18.44	G|intron_variant|MODIFIER|Dip2c|Dip2c|transcript|NM_001081426.2|protein_coding|34/36|c.4120-58A>G||||||	.	.	77	0	0	0	77,77	0,0	0,0	0,0	48	0	0	0	42,42	0,0	6,6	0,0
chr13	9659506	.	C	A	.	PASS	31	1	ref	31	1	CC->AC	.	67	60	0	1.67	0	.	.	7.41	A|intron_variant|MODIFIER|Dip2c|Dip2c|transcript|NM_001081426.2|protein_coding|35/36|c.4294+87C>A||||||	.	.	29	0	0	0	0,0	29,30	0,0	0,0	37	0	0	0	3,3	34,34	0,0	0,0
chr13	9665779	.	G	A	.	PASS	101	1	ref	101	1	GG->AG	.	487	60	0	1.4	0	.	.	10.1	A|missense_variant&splice_region_variant|MODERATE|Dip2c|Dip2c|transcript|NM_001081426.2|protein_coding|37/37|c.4420G>A|p.Ala1474Thr|4877/8024|4420/4671|1474/1556||	.	.	267	3	0	0	0,0	0,0	264,268	0,0	219	0	0	0	7,7	0,0	212,212	0,0
chr13	9686854	.	C	T	.	PASS	42	2	ref	42	2	CC->CT	.	162	60	0	2.27	0	.	.	7.89	T|3_prime_UTR_variant|MODIFIER|Zmynd11|Zmynd11|transcript|NM_001199141.1|protein_coding|15/15|c.*8G>A|||||8|,T|3_prime_UTR_variant|MODIFIER|Zmynd11|Zmynd11|transcript|NM_144516.3|protein_coding|14/14|c.*8G>A|||||8|	.	.	68	1	0	0	0,1	67,67	0,0	0,0	94	0	0	0	0,0	90,90	0,0	4,4
chr13	9690492	.	C	T	.	PASS	50	1	ref	50	1	CC->CT	.	441	60	0	1.6	0	.	.	9.62	T|missense_variant|MODERATE|Zmynd11|Zmynd11|transcript|NM_001199141.1|protein_coding|12/15|c.1181G>A|p.Arg394Lys|1460/4114|1181/1809|394/602||,T|missense_variant|MODERATE|Zmynd11|Zmynd11|transcript|NM_144516.3|protein_coding|11/14|c.1019G>A|p.Arg340Lys|1298/3952|1019/1647|340/548||	.	.	230	4	0	0	0,0	226,230	0,0	0,0	211	1	0	0	0,1	204,204	0,0	6,6
chr13	9693483	.	C	T	.	PASS	36	1	ref	36	1	CC->CT	.	326	60	0	1.37	0	.	.	8.06	T|missense_variant|MODERATE|Zmynd11|Zmynd11|transcript|NM_001199141.1|protein_coding|10/15|c.897G>A|p.Met299Ile|1176/4114|897/1809|299/602||,T|missense_variant|MODERATE|Zmynd11|Zmynd11|transcript|NM_144516.3|protein_coding|9/14|c.735G>A|p.Met245Ile|1014/3952|735/1647|245/548||	.	.	203	2	0	0	0,1	201,203	0,0	0,0	122	0	0	0	0,0	118,118	0,0	4,4
chr13	9710400	.	G	A	.	PASS	48	1	ref	48	1	GG->AG	.	198	60	0	0.31	0	.	.	7.36	A|intron_variant|MODIFIER|Zmynd11|Zmynd11|transcript|NM_001199141.1|protein_coding|3/14|c.277-93C>T||||||,A|intron_variant|MODIFIER|Zmynd11|Zmynd11|transcript|NM_144516.3|protein_coding|3/13|c.276+10373C>T||||||	.	.	86	0	0	0	0,0	0,0	84,84	2,2	111	0	0	0	4,4	0,0	105,106	2,2
chr13	9720660	.	A	G	.	PASS	77	1	ref	77	1	AA->AG	.	125	60	0	-1.03	0	.	.	18.09	G|intron_variant|MODIFIER|Zmynd11|Zmynd11|transcript|NM_001199141.1|protein_coding|3/14|c.276+113T>C||||||,G|intron_variant|MODIFIER|Zmynd11|Zmynd11|transcript|NM_144516.3|protein_coding|3/13|c.276+113T>C||||||	.	.	73	0	0	0	73,73	0,0	0,0	0,0	52	0	0	0	46,46	0,0	6,6	0,0
chr13	9735229	.	C	A	.	PASS	80	1	ref	80	1	CC->AC	.	286	60	0	-0.11	0	.	.	10.1	A|intron_variant|MODIFIER|Zmynd11|Zmynd11|transcript|NM_001199141.1|protein_coding|2/14|c.116+103G>T||||||,A|intron_variant|MODIFIER|Zmynd11|Zmynd11|transcript|NM_144516.3|protein_coding|2/13|c.116+103G>T||||||	.	.	128	0	0	0	0,0	128,128	0,0	0,0	158	0	0	0	6,6	152,152	0,0	0,0
chr13	9878111	.	C	A	.	PASS	78	1	ref	78	1	CC->AC	.	366	60	0	-3.56	0	.	.	8.98	A|missense_variant|MODERATE|Chrm3|Chrm3|transcript|NM_033269.4|protein_coding|5/5|c.888G>T|p.Gln296His|1670/3168|888/1770|296/589||	.	.	171	1	0	0	0,0	170,172	0,0	0,0	194	0	0	0	6,6	188,188	0,0	0,0
chr13	11556535	.	G	T	.	PASS	47	1	ref	47	1	GG->GT	.	122	60	0	-2.41	0	.	.	11.72	T|intron_variant|MODIFIER|Ryr2|Ryr2|transcript|NM_023868.2|protein_coding|103/104|c.14753+63C>A||||||	.	.	78	0	0	0	0,0	0,0	78,78	0,0	44	0	0	0	0,0	0,0	40,40	4,4
chr13	11560612	.	T	C	.	PASS	49	1	ref	49	1	TT->CT	.	138	60	0	-0.03	0	.	.	10.02	C|synonymous_variant|LOW|Ryr2|Ryr2|transcript|NM_023868.2|protein_coding|101/105|c.14499A>G|p.Pro4833Pro|14998/16813|14499/14901|4833/4966||	.	.	68	1	0	0	0,0	0,0	0,0	67,68	70	0	0	0	0,0	4,4	0,0	66,66
chr13	11584264	.	A	G	.	PASS	46	1	ref	46	1	AA->AG	.	145	60	0	0.18	0	.	.	9.16	G|intron_variant|MODIFIER|Ryr2|Ryr2|transcript|NM_023868.2|protein_coding|95/104|c.13911-86T>C||||||	.	.	65	1	0	0	64,65	0,0	0,0	0,0	80	0	0	0	76,76	0,0	4,4	0,0
chr13	11593218	.	T	C	.	PASS	45	1	ref	45	1	TT->CT	.	182	60	0	0.5	0	.	.	9.19	C|intron_variant|MODIFIER|Ryr2|Ryr2|transcript|NM_023868.2|protein_coding|90/104|c.13258-61A>G||||||	.	.	93	0	0	0	0,0	0,0	0,0	93,96	84	0	0	0	0,0	4,4	0,0	80,82
chr13	11595406	.	T	C	.	PASS	37	1	ref	37	1	TT->CT	.	205	60	0	0.57	0	.	.	7.77	C|missense_variant|MODERATE|Ryr2|Ryr2|transcript|NM_023868.2|protein_coding|90/105|c.12533A>G|p.Glu4178Gly|13032/16813|12533/14901|4178/4966||	.	.	87	0	0	0	0,0	0,0	0,0	87,87	117	0	0	0	0,0	4,4	0,0	113,114
chr13	11605155	.	C	A	.	PASS	35	1	ref	35	1	CC->AC	.	151	60	0	-2.36	0	.	.	7.39	A|splice_donor_variant&intron_variant|HIGH|Ryr2|Ryr2|transcript|NM_023868.2|protein_coding|85/104|c.11554+1G>T||||||	(Ryr2|Ryr2|1|1.00)	.	73	1	0	0	0,0	72,73	0,0	0,0	78	0	0	0	4,4	74,74	0,0	0,0
chr13	11605287	.	C	A	.	PASS	45	1	ref	45	1	CC->AC	.	36	60	0	-2.62	0	.	.	19.31	A|intron_variant|MODIFIER|Ryr2|Ryr2|transcript|NM_023868.2|protein_coding|84/104|c.11474-51G>T||||||	.	.	20	0	0	0	0,0	20,20	0,0	0,0	16	0	0	0	3,3	13,13	0,0	0,0
chr13	11612469	.	A	C	.	PASS	29	1	ref	29	1	AA->AC	.	32	60	0	0.3	0	.	.	15.88	C|intron_variant|MODIFIER|Ryr2|Ryr2|transcript|NM_023868.2|protein_coding|84/104|c.11473+6138T>G||||||	.	.	14	0	0	0	14,14	0,0	0,0	0,0	17	0	0	0	11,12	6,6	0,0	0,0
chr13	11619415	.	C	A	.	PASS	79	1	ref	79	1	CC->AC	.	221	60	0	1.13	0	.	.	12.34	A|intron_variant|MODIFIER|Ryr2|Ryr2|transcript|NM_023868.2|protein_coding|83/104|c.11399+55G>T||||||	.	.	113	0	0	0	0,0	113,113	0,0	0,0	108	0	0	0	7,7	101,101	0,0	0,0
chr13	11621249	.	C	T	.	PASS	83	1	ref	83	1	CC->CT	.	189	60	0	4.18	0	.	.	14.09	T|intron_variant|MODIFIER|Ryr2|Ryr2|transcript|NM_023868.2|protein_coding|82/104|c.11322+66G>A||||||	.	.	101	0	0	0	0,0	101,101	0,0	0,0	88	0	0	0	0,0	80,80	0,0	8,8
chr13	11638505	.	G	A	.	PASS	124	1	ref	124	1	GG->AG	.	813	60	0	-0.34	0	.	.	8.73	A|intron_variant|MODIFIER|Ryr2|Ryr2|transcript|NM_023868.2|protein_coding|78/104|c.11037-22C>T||||||	.	.	373	1	0	0	0,0	0,0	370,374	2,2	436	0	0	0	10,10	0,0	426,427	0,0
chr13	11640295	.	C	T	.	PASS	34	1	ref	34	1	CC->CT	.	363	60	0	-0.98	0	.	.	8.06	T|missense_variant|MODERATE|Ryr2|Ryr2|transcript|NM_023868.2|protein_coding|78/105|c.11015G>A|p.Arg3672His|11514/16813|11015/14901|3672/4966||	.	.	233	1	0	0	0,0	232,233	0,0	0,0	130	0	0	0	0,0	126,126	0,0	4,4
chr13	11662170	.	G	A	.	PASS	40	1	ref	40	1	GG->AG	.	363	60	0	2.1	0	.	.	7.98	A|missense_variant|MODERATE|Ryr2|Ryr2|transcript|NM_023868.2|protein_coding|68/105|c.9794C>T|p.Thr3265Ile|10293/16813|9794/14901|3265/4966||	.	.	179	0	0	0	0,0	0,0	179,182	0,0	180	0	0	0	4,4	0,0	175,176	1,1
chr13	11668763	.	C	A	.	PASS	47	1	ref	47	1	CC->AC	.	182	60	0	0.32	0	.	.	8.76	A|intron_variant|MODIFIER|Ryr2|Ryr2|transcript|NM_023868.2|protein_coding|65/104|c.9364+50G>T||||||	.	.	104	1	0	0	1,2	102,102	0,0	0,0	78	0	0	0	4,4	74,74	0,0	0,0
chr13	11680933	.	C	T	.	PASS	79	1	ref	79	1	CC->CT	.	420	60	0	-0.46	0	.	.	9.71	T|intron_variant|MODIFIER|Ryr2|Ryr2|transcript|NM_023868.2|protein_coding|62/104|c.9014+33G>A||||||	.	.	234	2	0	0	1,1	231,233	0,0	0,0	186	0	0	0	0,0	180,180	0,0	6,6
chr13	11706631	.	T	C	.	PASS	104	1	ref	104	1	TT->CT	.	411	60	0	4.2	0	.	.	9.65	C|missense_variant|MODERATE|Ryr2|Ryr2|transcript|NM_023868.2|protein_coding|52/105|c.7913A>G|p.His2638Arg|8412/16813|7913/14901|2638/4966||	.	.	229	2	0	0	0,0	0,0	0,0	227,231	180	0	0	0	1,1	8,8	0,0	171,171
chr13	11706786	.	T	G	.	PASS	74	1	ref	74	1	TT->GT	.	161	60	0	0.6	0	.	.	15.65	G|intron_variant|MODIFIER|Ryr2|Ryr2|transcript|NM_023868.2|protein_coding|51/104|c.7822-64A>C||||||	.	.	91	0	0	0	0,0	0,0	1,1	90,90	70	0	0	0	0,0	0,0	6,6	64,64
chr13	11708204	.	G	A	.	PASS	76	1	ref	76	1	GG->AG	.	113	60	0	0.76	0	.	.	18.09	A|synonymous_variant|LOW|Ryr2|Ryr2|transcript|NM_023868.2|protein_coding|50/105|c.7548C>T|p.Asn2516Asn|8047/16813|7548/14901|2516/4966||	.	.	60	0	0	0	0,0	0,0	60,60	0,0	53	0	0	0	6,6	0,0	47,47	0,0
chr13	11717180	.	C	A	.	PASS	54	1	ref	54	1	CC->AC	.	85	60	0	1.52	0	.	.	13.21	A|intron_variant|MODIFIER|Ryr2|Ryr2|transcript|NM_023868.2|protein_coding|45/104|c.6926-53G>T||||||	.	.	30	0	0	0	0,0	30,30	0,0	0,0	55	0	0	0	4,4	51,51	0,0	0,0
chr13	11731889	.	C	A	.	PASS	38	1	ref	38	1	CC->AC	.	56	60	0	2.49	0	.	.	10.77	A|intron_variant|MODIFIER|Ryr2|Ryr2|transcript|NM_023868.2|protein_coding|38/104|c.5914-138G>T||||||	.	.	32	0	0	0	0,0	32,32	0,0	0,0	24	0	0	0	3,3	21,21	0,0	0,0
chr13	11737715	.	C	A	.	PASS	46	2	ref	46	2	CC->AC	.	199	60	0	0.48	0	.	.	9.31	A|splice_region_variant&intron_variant|LOW|Ryr2|Ryr2|transcript|NM_023868.2|protein_coding|37/104|c.5712+7G>T||||||	.	.	120	0	0	0	0,0	120,120	0,0	0,0	78	0	0	0	4,4	74,75	0,0	0,0
chr13	11749510	.	G	A	.	PASS	37	1	ref	37	1	GG->AG	.	252	60	0	1.96	0	.	.	8.02	A|missense_variant|MODERATE|Ryr2|Ryr2|transcript|NM_023868.2|protein_coding|32/105|c.4201C>T|p.His1401Tyr|4700/16813|4201/14901|1401/4966||	.	.	134	1	0	0	0,0	0,0	133,134	0,0	118	0	0	0	4,4	0,0	114,114	0,0
chr13	11750777	.	G	A	.	PASS	32	1	ref	32	1	GG->AG	.	286	60	0	0.28	0	.	.	8.23	A|missense_variant|MODERATE|Ryr2|Ryr2|transcript|NM_023868.2|protein_coding|31/105|c.4072C>T|p.Arg1358Cys|4571/16813|4072/14901|1358/4966||	.	.	145	0	0	0	0,0	0,0	145,146	0,0	140	0	0	0	4,4	0,0	136,136	0,0
chr13	11794579	.	G	A	.	PASS	59	1	ref	59	1	GG->AG	.	405	60	0	0.46	0	.	.	10.1	A|synonymous_variant|LOW|Ryr2|Ryr2|transcript|NM_023868.2|protein_coding|21/105|c.2359C>T|p.Leu787Leu|2858/16813|2359/14901|787/4966||	.	.	231	0	0	0	0,0	0,0	231,232	0,0	173	1	0	0	6,6	0,0	166,166	0,1
chr13	11801191	.	G	T	.	PASS	77	1	ref	77	1	GG->GT	.	147	60	0	2.29	0	.	.	17.43	T|synonymous_variant|LOW|Ryr2|Ryr2|transcript|NM_023868.2|protein_coding|19/105|c.1908C>A|p.Leu636Leu|2407/16813|1908/14901|636/4966||	.	.	88	0	0	0	0,0	0,0	88,88	0,0	59	0	0	0	0,0	0,0	53,53	6,6
chr13	11833926	.	T	C	.	PASS	52	1	ref	52	1	TT->CT	.	141	60	0	-1.14	0	.	.	12.17	C|missense_variant&splice_region_variant|MODERATE|Ryr2|Ryr2|transcript|NM_023868.2|protein_coding|13/105|c.1168A>G|p.Lys390Glu|1667/16813|1168/14901|390/4966||	.	.	79	1	0	0	0,0	0,0	0,0	78,79	61	0	0	0	0,0	4,4	0,0	57,58
chr13	11851211	.	C	A	.	PASS	39	1	ref	39	1	CC->AC	.	251	60	0	-0.33	0	.	.	8.18	A|missense_variant|MODERATE|Ryr2|Ryr2|transcript|NM_023868.2|protein_coding|12/105|c.852G>T|p.Trp284Cys|1351/16813|852/14901|284/4966||	.	.	143	1	0	0	0,0	142,144	0,0	0,0	107	0	0	0	4,4	103,103	0,0	0,0
chr13	11903241	.	G	A	.	PASS	73	2	ref	73	2	GG->AG	.	138	60	0	3.25	0	.	.	14.96	A|splice_region_variant&intron_variant|LOW|Ryr2|Ryr2|transcript|NM_023868.2|protein_coding|3/104|c.274-3C>T||||||	.	.	77	1	0	0	0,0	0,0	76,76	0,1	60	0	0	0	6,6	0,0	54,55	0,0
chr13	12197919	.	G	A	.	PASS	114	1	ref	114	1	GG->AG	.	508	59.99	0	3.5	0	.	.	8.63	A|missense_variant|MODERATE|Mtr|Mtr|transcript|NM_001081128.3|protein_coding|27/33|c.2809C>T|p.His937Tyr|3066/4484|2809/3762|937/1253||	.	.	274	1	0	0	0,0	0,0	273,276	0,0	232	1	0	0	10,10	0,1	221,221	0,0
chr13	12204755	.	G	A	.	PASS	42	1	ref	42	1	GG->AG	.	571	60	0	-0.44	0	.	.	7.98	A|missense_variant|MODERATE|Mtr|Mtr|transcript|NM_001081128.3|protein_coding|24/33|c.2546C>T|p.Ala849Val|2803/4484|2546/3762|849/1253||	.	.	322	1	0	0	0,0	0,0	320,324	1,1	246	0	0	0	4,4	0,0	240,240	2,2
chr13	12205244	.	G	A	.	PASS	80	1	ref	80	1	GG->AG	.	115	60	0	-1.24	0	.	.	18.5	A|intron_variant|MODIFIER|Mtr|Mtr|transcript|NM_001081128.3|protein_coding|23/32|c.2437+46C>T||||||	.	.	66	0	0	0	0,0	0,0	66,67	0,0	47	0	0	0	6,6	0,0	41,42	0,0
chr13	12215632	.	A	C	.	PASS	46	1	ref	46	1	AA->AC	.	165	60	0	1.37	0	.	.	9.31	C|intron_variant|MODIFIER|Mtr|Mtr|transcript|NM_001081128.3|protein_coding|19/32|c.2008-67T>G||||||	.	.	84	0	0	0	84,85	0,0	0,0	0,0	80	0	0	0	76,76	4,4	0,0	0,0
chr13	12225492	.	G	A	.	PASS	35	1	ref	35	1	GG->AG	.	716	60	0	-0.55	0	.	.	8.06	A|synonymous_variant|LOW|Mtr|Mtr|transcript|NM_001081128.3|protein_coding|16/33|c.1629C>T|p.Ile543Ile|1886/4484|1629/3762|543/1253||	.	.	332	0	0	0	0,0	0,0	332,332	0,0	384	0	0	0	6,6	0,0	378,378	0,0
chr13	12227732	.	C	A	.	PASS	41	2	ref	41	2	CC->AC	.	197	60	0	0.95	0	.	.	8.7	A|missense_variant|MODERATE|Mtr|Mtr|transcript|NM_001081128.3|protein_coding|15/33|c.1431G>T|p.Lys477Asn|1688/4484|1431/3762|477/1253||	.	.	97	0	0	0	0,0	97,98	0,0	0,0	98	0	0	0	2,2	94,95	2,2	0,0
chr13	12232730	.	G	A	.	PASS	20	1	ref	20	1	GG->AG	.	25	60	0	-2	0	.	.	11.21	A|intron_variant|MODIFIER|Mtr|Mtr|transcript|NM_001081128.3|protein_coding|13/32|c.1152+172C>T||||||	.	.	11	0	0	0	0,0	0,0	11,11	0,0	14	0	0	0	5,5	0,0	9,9	0,0
chr13	12277359	.	A	C	.	PASS	53	1	ref	53	1	AA->AC	.	131	60	0	1.72	0	.	.	12.67	C|intron_variant|MODIFIER|Actn2|Actn2|transcript|NM_033268.4|protein_coding|16/20|c.1974+40T>G||||||	.	.	72	1	0	0	71,72	0,0	0,0	0,0	59	0	0	0	55,55	4,4	0,0	0,0
chr13	12280393	.	T	C	.	PASS	52	1	ref	52	1	TT->CT	.	121	60	0	0.76	0	.	.	9.8	C|intron_variant|MODIFIER|Actn2|Actn2|transcript|NM_033268.4|protein_coding|14/20|c.1656+36A>G||||||	.	.	60	0	0	0	1,1	0,0	0,0	59,59	61	1	0	0	0,0	4,4	0,0	56,57
chr13	12280481	.	G	A	.	PASS	48	1	ref	48	1	GG->AG	.	147	60	0	1.08	0	.	.	9.71	A|missense_variant|MODERATE|Actn2|Actn2|transcript|NM_033268.4|protein_coding|14/21|c.1604C>T|p.Ala535Val|1836/2984|1604/2685|535/894||	.	.	72	0	0	0	0,0	0,0	72,72	0,0	75	0	0	0	4,4	0,0	71,71	0,0
chr13	12280629	.	A	T	.	PASS	78	1	ref	78	1	AA->AT	.	155	60	0	0.3	0	.	.	16.38	T|intron_variant|MODIFIER|Actn2|Actn2|transcript|NM_033268.4|protein_coding|13/20|c.1516-60T>A||||||	.	.	88	0	0	0	88,88	0,0	0,0	0,0	67	0	0	0	61,61	0,0	0,0	6,6
chr13	12282766	.	G	A	.	PASS	66	1	ref	66	1	GG->AG	.	56	60	0	3.15	0	.	.	15.96	A|intron_variant|MODIFIER|Actn2|Actn2|transcript|NM_033268.4|protein_coding|12/20|c.1407-143C>T||||||	.	.	28	0	0	0	0,0	0,0	28,28	0,0	28	0	0	0	4,4	0,0	24,24	0,0
chr13	12288361	.	G	A	.	PASS	41	1	ref	41	1	GG->AG	.	39	60	0	1.51	0	.	.	11.92	A|intron_variant|MODIFIER|Actn2|Actn2|transcript|NM_033268.4|protein_coding|12/20|c.1406+146C>T||||||	.	.	18	0	0	0	0,0	0,0	18,18	0,0	21	0	0	0	3,3	0,0	18,18	0,0
chr13	12292008	.	T	C	.	PASS	35	1	ref	35	1	TT->CT	.	30	60	0	0.49	0	.	.	17.48	C|intron_variant|MODIFIER|Actn2|Actn2|transcript|NM_033268.4|protein_coding|9/20|c.877-118A>G||||||	.	.	14	0	0	0	0,0	0,0	0,0	14,14	16	0	0	0	0,0	4,4	0,0	12,12
chr13	12300896	.	T	C	.	PASS	110	1	ref	110	1	TT->CT	.	419	60	0	-1.81	0	.	.	11.45	C|intron_variant|MODIFIER|Actn2|Actn2|transcript|NM_033268.4|protein_coding|7/20|c.697+39A>G||||||	.	.	252	0	0	0	0,0	0,0	0,0	252,252	165	0	0	0	0,0	10,10	0,0	155,157
chr13	12309775	.	G	A	.	PASS	42	1	ref	42	1	GG->AG	.	153	60	0	0.71	0	.	.	9.61	A|intron_variant|MODIFIER|Actn2|Actn2|transcript|NM_033268.4|protein_coding|2/20|c.242-61C>T||||||	.	.	97	0	0	0	0,0	0,0	96,97	1,1	55	0	0	0	4,4	0,0	51,51	0,0
chr13	12414411	.	T	C	.	PASS	56	2	ref	56	2	TT->CT	.	594	60	0	0.48	0	.	.	9.69	C|synonymous_variant|LOW|Heatr1|Heatr1|transcript|NM_144835.4|protein_coding|20/45|c.2601T>C|p.Phe867Phe|2729/6776|2601/6432|867/2143||	.	.	304	2	0	0	1,1	0,0	0,0	301,303	289	0	0	0	0,0	6,6	0,0	283,284
chr13	12421041	.	G	A	.	PASS	29	1	ref	29	1	GG->AG	.	368	60	0	-1.28	0	.	.	7.65	A|splice_acceptor_variant&intron_variant|HIGH|Heatr1|Heatr1|transcript|NM_144835.4|protein_coding|24/44|c.3460-1G>A||||||	(Heatr1|Heatr1|1|1.00)	.	194	2	0	0	0,0	0,0	192,195	0,0	173	1	0	0	4,4	0,0	167,168	1,1
chr13	12423638	.	A	G	.	PASS	78	2	ref	78	2	AA->AG	.	441	60	0	-1.55	0	.	.	8.31	G|missense_variant|MODERATE|Heatr1|Heatr1|transcript|NM_144835.4|protein_coding|29/45|c.3953A>G|p.Lys1318Arg|4081/6776|3953/6432|1318/2143||	.	.	253	3	0	0	248,250	0,0	0,0	2,3	188	1	0	0	181,182	0,0	6,6	0,0
chr13	12427081	.	G	A	.	PASS	36	1	ref	36	1	GG->AG	.	63	60	0	-2.34	0	.	.	9.18	A|intron_variant|MODIFIER|Heatr1|Heatr1|transcript|NM_144835.4|protein_coding|32/44|c.4596+159G>A||||||	.	.	34	0	0	0	0,0	0,0	34,35	0,0	28	0	0	0	3,3	0,0	25,25	0,0
chr13	12432644	.	G	A	.	PASS	65	1	ref	65	1	GG->AG	.	116	60	0	-1.7	0	.	.	10.84	A|synonymous_variant|LOW|Heatr1|Heatr1|transcript|NM_144835.4|protein_coding|37/45|c.5217G>A|p.Leu1739Leu|5345/6776|5217/6432|1739/2143||	.	.	61	0	0	0	2,2	0,0	59,59	0,0	55	0	0	0	6,6	0,0	49,49	0,0
chr13	12437857	.	T	G	.	PASS	71	1	ref	71	1	TT->GT	.	368	60	0	-1.4	0	.	.	10.1	G|synonymous_variant|LOW|Heatr1|Heatr1|transcript|NM_144835.4|protein_coding|44/45|c.6258T>G|p.Thr2086Thr|6386/6776|6258/6432|2086/2143||,G|downstream_gene_variant|MODIFIER|Lgals8|Lgals8|transcript|NM_001291055.1|protein_coding||c.*2988A>C|||||1545|,G|downstream_gene_variant|MODIFIER|Lgals8|Lgals8|transcript|NM_001291057.1|protein_coding||c.*2988A>C|||||1545|,G|downstream_gene_variant|MODIFIER|Lgals8|Lgals8|transcript|NM_001291060.1|protein_coding||c.*2988A>C|||||1545|,G|downstream_gene_variant|MODIFIER|Lgals8|Lgals8|transcript|NM_001199043.1|protein_coding||c.*2988A>C|||||1558|,G|downstream_gene_variant|MODIFIER|Lgals8|Lgals8|transcript|NM_018886.5|protein_coding||c.*2988A>C|||||1558|	.	.	175	0	0	0	0,0	0,0	0,0	175,175	193	0	0	0	0,0	0,0	7,7	186,186
chr13	12454856	.	C	T	.	PASS	48	2	ref	48	2	CC->CT	.	440	59.97	0	1.36	0	.	.	7.15	T|missense_variant|MODERATE|Lgals8|Lgals8|transcript|NM_001291055.1|protein_coding|3/9|c.221G>A|p.Cys74Tyr|322/2522|221/978|74/325||,T|missense_variant|MODERATE|Lgals8|Lgals8|transcript|NM_001199043.1|protein_coding|4/10|c.221G>A|p.Cys74Tyr|820/2980|221/951|74/316||,T|missense_variant|MODERATE|Lgals8|Lgals8|transcript|NM_018886.5|protein_coding|4/10|c.221G>A|p.Cys74Tyr|634/2794|221/951|74/316||,T|5_prime_UTR_variant|MODIFIER|Lgals8|Lgals8|transcript|NM_001291057.1|protein_coding|3/9|c.-59G>A|||||59|,T|5_prime_UTR_variant|MODIFIER|Lgals8|Lgals8|transcript|NM_001291060.1|protein_coding|3/9|c.-59G>A|||||59|	.	.	220	3	0	0	0,0	217,223	0,0	0,0	216	1	0	0	0,0	209,211	0,0	6,6
chr13	13275133	.	C	T	.	PASS	31	2	ref	31	2	CC->CT	.	372	60	0	-0.35	0	.	.	7.65	T|intergenic_region|MODIFIER|Prl2c5-Gpr137b|Prl2c5-Gpr137b|intergenic_region|Prl2c5-Gpr137b|||n.13275133C>T||||||	.	.	210	1	0	0	0,0	209,210	0,0	0,0	161	0	0	0	1,1	156,157	0,0	4,4
chr13	13365372	.	T	A	.	PASS	41	1	ref	41	1	TT->AT	.	35	60	0	1.86	0	.	.	12.08	A|intron_variant|MODIFIER|Gpr137b|Gpr137b|transcript|NM_031999.2|protein_coding|3/6|c.643-177A>T||||||	.	.	11	0	0	0	0,0	0,0	0,0	11,11	24	0	0	0	4,4	0,0	0,0	20,20
chr13	13463978	.	C	A	.	PASS	44	1	ref	44	1	CC->AC	.	161	60	0	-1.55	0	.	.	8.82	A|missense_variant|MODERATE|Nid1|Nid1|transcript|NM_010917.2|protein_coding|2/20|c.482C>A|p.Ala161Asp|582/6046|482/3738|161/1245||	.	.	71	0	0	0	0,0	71,71	0,0	0,0	90	0	0	0	4,4	86,86	0,0	0,0
chr13	13465329	.	T	C	.	PASS	84	1	ref	84	1	TT->CT	.	258	60	0	0.17	0	.	.	11.03	C|missense_variant|MODERATE|Nid1|Nid1|transcript|NM_010917.2|protein_coding|3/20|c.545T>C|p.Val182Ala|645/6046|545/3738|182/1245||	.	.	155	0	0	0	0,0	0,0	1,1	154,154	103	0	0	0	0,0	6,6	0,0	97,97
chr13	13482071	.	G	A	.	PASS	86	2	ref	86	2	GG->AG	.	97	60	0	-0.62	0	.	.	19.98	A|missense_variant|MODERATE|Nid1|Nid1|transcript|NM_010917.2|protein_coding|8/20|c.1786G>A|p.Gly596Ser|1886/6046|1786/3738|596/1245||	.	.	46	0	0	0	0,0	0,0	46,46	0,0	49	0	0	0	10,10	0,0	39,41	0,0
chr13	13489221	.	G	A	.	PASS	83	1	ref	83	1	GG->AG	.	114	60	0	0.2	0	.	.	19.77	A|intron_variant|MODIFIER|Nid1|Nid1|transcript|NM_010917.2|protein_coding|11/19|c.2398+66G>A||||||	.	.	61	0	0	0	0,0	0,0	61,61	0,0	53	0	0	0	8,8	0,0	45,45	0,0
chr13	13508565	.	C	T	.	PASS	30	1	ref	30	1	CC->CT	.	70	60	0	-0.41	0	.	.	7.19	T|intron_variant|MODIFIER|Nid1|Nid1|transcript|NM_010917.2|protein_coding|17/19|c.3380-153C>T||||||	.	.	31	1	0	0	0,0	30,31	0,0	0,0	39	1	0	0	0,0	35,36	0,0	3,3
chr13	13616744	.	A	G	.	PASS	30	2	ref	30	2	AA->AG	.	285	60	0	-0.94	0	.	.	7.78	G|missense_variant&splice_region_variant|MODERATE|Lyst|Lyst|transcript|NM_010748.2|protein_coding|3/53|c.191A>G|p.Gln64Arg|372/11806|191/11364|64/3787||	.	.	137	0	0	0	137,137	0,0	0,0	0,0	145	2	0	0	139,144	0,0	4,4	0,0
chr13	13634040	.	G	A	.	PASS	108	1	ref	108	1	GG->AG	.	620	60	0	-1.83	0	.	.	8.19	A|synonymous_variant|LOW|Lyst|Lyst|transcript|NM_010748.2|protein_coding|5/53|c.294G>A|p.Leu98Leu|475/11806|294/11364|98/3787||	.	.	308	0	0	0	0,0	0,0	306,309	2,2	309	1	0	0	8,8	0,0	300,300	0,0
chr13	13634222	.	G	A	.	PASS	30	1	ref	30	1	GG->AG	.	364	60	0	0.23	0	.	.	7.65	A|missense_variant|MODERATE|Lyst|Lyst|transcript|NM_010748.2|protein_coding|5/53|c.476G>A|p.Arg159Lys|657/11806|476/11364|159/3787||	.	.	216	0	0	0	0,0	0,0	216,217	0,0	147	0	0	0	4,4	0,0	143,143	0,0
chr13	13635523	.	G	A	.	PASS	59	1	ref	59	1	GG->AG	.	555	60	0	-2.69	0	.	.	9.15	A|missense_variant|MODERATE|Lyst|Lyst|transcript|NM_010748.2|protein_coding|5/53|c.1777G>A|p.Val593Ile|1958/11806|1777/11364|593/3787||	.	.	275	3	0	0	0,0	0,0	272,274	0,1	280	0	0	0	6,6	0,0	274,274	0,0
chr13	13643721	.	T	C	.	PASS	29	2	ref	29	2	TT->CT	.	272	60	0	0.12	0	.	.	7.1	C|intron_variant|MODIFIER|Lyst|Lyst|transcript|NM_010748.2|protein_coding|9/52|c.3918+57T>C||||||	.	.	119	0	0	0	0,0	0,0	0,0	119,121	151	1	0	0	0,0	4,4	0,0	146,147
chr13	13670033	.	G	A	.	PASS	30	1	ref	30	1	GG->AG	.	341	60	0	-0.84	0	.	.	7.65	A|intron_variant|MODIFIER|Lyst|Lyst|transcript|NM_010748.2|protein_coding|19/52|c.5763+44G>A||||||	.	.	193	0	0	0	0,0	0,0	193,193	0,0	148	0	0	0	4,4	0,0	144,144	0,0
chr13	13707895	.	G	T	.	PASS	43	1	ref	43	1	GG->GT	.	49	60	0	-1.6	0	.	.	14.92	T|intron_variant|MODIFIER|Lyst|Lyst|transcript|NM_010748.2|protein_coding|33/52|c.8571-127G>T||||||	.	.	31	0	0	0	0,0	0,0	31,31	0,0	18	0	0	0	0,0	0,0	15,15	3,3
chr13	13746533	.	C	A	.	PASS	77	1	ref	77	1	CC->AC	.	109	60	0	-0.09	0	.	.	19.77	A|intron_variant|MODIFIER|Lyst|Lyst|transcript|NM_010748.2|protein_coding|44/52|c.10102-39C>A||||||	.	.	42	1	0	0	0,0	41,41	0,0	0,0	67	1	0	0	10,10	56,57	0,0	0,0
chr13	13751963	.	A	T	.	PASS	52	1	ref	52	1	AA->AT	.	101	60	0	1.19	0	.	.	11.7	T|missense_variant|MODERATE|Lyst|Lyst|transcript|NM_010748.2|protein_coding|46/53|c.10353A>T|p.Lys3451Asn|10534/11806|10353/11364|3451/3787||	.	.	40	0	0	0	40,40	0,0	0,0	0,0	61	0	0	0	57,57	0,0	0,0	4,4
chr13	13760649	.	T	C	.	PASS	39	1	ref	39	1	TT->CT	.	229	60	0	-0.03	0	.	.	8.34	C|intron_variant|MODIFIER|Lyst|Lyst|transcript|NM_010748.2|protein_coding|48/52|c.10759-57T>C||||||	.	.	120	0	0	0	0,0	0,0	0,0	120,120	109	1	0	0	0,1	4,4	0,0	104,104
chr13	13776982	.	C	T	.	PASS	80	1	ref	80	1	CC->CT	.	217	60	0	-0.63	0	.	.	11.24	T|intron_variant|MODIFIER|Lyst|Lyst|transcript|NM_010748.2|protein_coding|52/52|c.11226-59C>T||||||	.	.	114	0	0	0	0,0	114,114	0,0	0,0	103	0	0	0	0,0	97,97	0,0	6,6
chr13	13825050	.	C	T	.	PASS	18	1	ref	18	1	CC->CT	.	18	60	0	-1.16	0	.	.	8.07	T|intron_variant|MODIFIER|Gng4|Gng4|transcript|NM_001302997.1|protein_coding|3/3|c.100-197C>T||||||,T|intron_variant|MODIFIER|Gng4|Gng4|transcript|NM_010317.3|protein_coding|3/3|c.100-197C>T||||||	.	.	11	0	0	0	0,0	11,11	0,0	0,0	7	0	0	0	0,0	5,5	0,0	2,2
chr13	13825225	.	C	T	.	PASS	73	1	ref	73	1	CC->CT	.	229	60	0	1.67	0	.	.	10.08	T|intron_variant|MODIFIER|Gng4|Gng4|transcript|NM_001302997.1|protein_coding|3/3|c.100-22C>T||||||,T|intron_variant|MODIFIER|Gng4|Gng4|transcript|NM_010317.3|protein_coding|3/3|c.100-22C>T||||||	.	.	88	0	0	0	0,0	88,88	0,0	0,0	138	1	0	0	0,0	131,135	0,0	6,6
chr13	13965328	.	A	G	.	PASS	69	1	ref	69	1	AA->AG	.	59	60	0	0.89	0	.	.	19.87	G|intron_variant|MODIFIER|B3galnt2|B3galnt2|transcript|NM_178640.2|protein_coding|1/11|c.116-982A>G||||||	.	.	34	0	0	0	34,34	0,0	0,0	0,0	25	0	0	0	21,21	0,0	4,4	0,0
chr13	13995635	.	T	C	.	PASS	40	1	ref	40	1	TT->CT	.	223	60	0	-1.88	0	.	.	7.89	C|downstream_gene_variant|MODIFIER|Tbce|Tbce|transcript|NM_178337.3|protein_coding||c.*2454A>G|||||2316|,C|downstream_gene_variant|MODIFIER|Tbce|Tbce|transcript|NR_130788.1|pseudogene||n.*2316A>G|||||2316|,C|intron_variant|MODIFIER|B3galnt2|B3galnt2|transcript|NM_178640.2|protein_coding|10/11|c.1318-92T>C||||||	.	.	119	0	0	0	0,0	0,0	0,0	119,120	103	0	0	0	0,0	4,4	0,0	99,99
chr13	14001146	.	T	C	.	PASS	30	1	ref	30	1	TT->CT	.	357	60	0	1.49	0	.	.	7.65	C|missense_variant|MODERATE|Tbce|Tbce|transcript|NM_178337.3|protein_coding|14/17|c.1294A>G|p.Thr432Ala|1426/1845|1294/1575|432/524||,C|downstream_gene_variant|MODIFIER|B3galnt2|B3galnt2|transcript|NM_178640.2|protein_coding||c.*4113T>C|||||2078|,C|non_coding_transcript_exon_variant|MODIFIER|Tbce|Tbce|transcript|NR_130788.1|pseudogene|14/17|n.1436A>G||||||	.	.	210	0	0	0	0,0	0,0	0,0	210,211	146	0	0	0	0,0	4,4	0,0	142,142
chr13	14005252	.	T	A	.	PASS	39	1	ref	39	1	TT->AT	.	224	60	0	-0.89	0	.	.	8.34	A|missense_variant|MODERATE|Tbce|Tbce|transcript|NM_178337.3|protein_coding|12/17|c.998A>T|p.Gln333Leu|1130/1845|998/1575|333/524||,A|non_coding_transcript_exon_variant|MODIFIER|Tbce|Tbce|transcript|NR_130788.1|pseudogene|12/17|n.1130A>T||||||	.	.	116	1	0	0	0,0	0,0	0,0	115,117	107	0	0	0	4,4	0,0	0,0	103,103
chr13	14005826	.	A	C	.	PASS	37	1	ref	37	1	AA->AC	.	791	60	0	0.05	0	.	.	7.59	C|missense_variant|MODERATE|Tbce|Tbce|transcript|NM_178337.3|protein_coding|11/17|c.928T>G|p.Leu310Val|1060/1845|928/1575|310/524||,C|non_coding_transcript_exon_variant|MODIFIER|Tbce|Tbce|transcript|NR_130788.1|pseudogene|11/17|n.1060T>G||||||	.	.	412	2	0	0	409,412	1,1	0,0	0,0	376	1	0	0	369,372	6,6	0,0	0,0
chr13	14008731	.	T	C	.	PASS	95	1	ref	95	1	TT->CT	.	368	60	0	2.07	0	.	.	11.04	C|intron_variant|MODIFIER|Tbce|Tbce|transcript|NM_178337.3|protein_coding|7/16|c.664-40A>G||||||,C|intron_variant|MODIFIER|Tbce|Tbce|transcript|NR_130788.1|pseudogene|7/16|n.796-40A>G||||||	.	.	190	3	0	0	0,0	0,0	0,0	187,192	176	1	0	0	0,0	10,10	0,0	165,166
chr13	14054074	.	G	A	.	PASS	60	1	ref	60	1	GG->AG	.	527	59.87	0	-0.98	0	.	.	8.54	A|missense_variant|MODERATE|Ggps1|Ggps1|transcript|NM_010282.2|protein_coding|4/4|c.523C>T|p.Pro175Ser|742/2371|523/903|175/300||	.	.	301	3	0	0	0,0	0,0	297,301	1,2	223	1	0	0	6,6	0,0	216,217	0,1
chr13	14126530	.	A	G	.	PASS	42	2	ref	42	2	AA->AG	.	704	60	0	-2.53	0	.	.	7.57	G|intron_variant|MODIFIER|Arid4b|Arid4b|transcript|NM_194262.2|protein_coding|4/23|c.183+14A>G||||||,G|intron_variant|MODIFIER|Arid4b|Arid4b|transcript|NM_198122.2|protein_coding|4/22|c.183+14A>G||||||	.	.	349	3	0	0	346,349	0,0	0,0	0,0	352	0	0	0	346,349	0,0	6,6	0,0
chr13	14129142	.	A	G	.	PASS	53	2	ref	53	2	AA->AG	.	583	59.88	0	-1.68	0	.	.	7.27	G|intron_variant|MODIFIER|Arid4b|Arid4b|transcript|NM_194262.2|protein_coding|4/23|c.184-33A>G||||||,G|intron_variant|MODIFIER|Arid4b|Arid4b|transcript|NM_198122.2|protein_coding|4/22|c.184-33A>G||||||	.	.	278	0	0	0	277,277	1,1	0,0	0,0	304	3	0	0	295,299	0,0	6,6	0,0
chr13	14170099	.	G	A	.	PASS	66	1	ref	66	1	GG->AG	.	453	60	0	-1.04	0	.	.	8.39	A|missense_variant|MODERATE|Arid4b|Arid4b|transcript|NM_194262.2|protein_coding|17/24|c.1761G>A|p.Met587Ile|2059/6113|1761/3945|587/1314||,A|intron_variant|MODIFIER|Arid4b|Arid4b|transcript|NM_198122.2|protein_coding|16/22|c.1580+5157G>A||||||	.	.	260	2	0	0	0,0	0,1	256,258	2,2	192	0	0	0	6,6	0,0	186,186	0,0
chr13	14221664	.	C	T	.	PASS	65	1	ref	65	1	CC->CT	.	57	60	0	-0.7	0	.	.	17.57	T|downstream_gene_variant|MODIFIER|Hecw1|Hecw1|transcript|NM_001081348.3|protein_coding||c.*8985G>A|||||4774|,T|intergenic_region|MODIFIER|Arid4b-Hecw1|Arid4b-Hecw1|intergenic_region|Arid4b-Hecw1|||n.14221664C>T||||||	.	.	18	0	0	0	0,0	18,18	0,0	0,0	39	0	0	0	0,0	33,33	0,0	6,6
chr13	14248304	.	C	A	.	PASS	88	1	ref	88	1	CC->AC	.	232	60	0	-1.93	0	.	.	13.3	A|intron_variant|MODIFIER|Hecw1|Hecw1|transcript|NM_001081348.3|protein_coding|24/28|c.4112+40G>T||||||	.	.	145	0	0	0	0,0	145,145	0,0	0,0	87	0	0	0	6,6	81,81	0,0	0,0
chr13	14248349	.	C	A	.	PASS	31	1	ref	31	1	CC->AC	.	336	60	0	-1.96	0	.	.	7.39	A|synonymous_variant|LOW|Hecw1|Hecw1|transcript|NM_001081348.3|protein_coding|24/29|c.4107G>T|p.Leu1369Leu|4541/9460|4107/4815|1369/1604||	.	.	187	3	0	0	0,1	184,186	0,0	0,0	147	2	0	0	4,4	141,143	0,1	0,0
chr13	14248555	.	T	G	.	PASS	60	1	ref	60	1	TT->GT	.	72	60	0	-1.17	2.35	.	.	7.13	G|intron_variant|MODIFIER|Hecw1|Hecw1|transcript|NM_001081348.3|protein_coding|23/28|c.4014-113A>C||||||	.	.	22	0	0	0	0,0	0,0	0,0	22,24	48	2	0	0	0,0	0,0	15,15	31,31
chr13	14285696	.	G	A	.	PASS	79	1	ref	79	1	GG->AG	.	255	60	0	-0.05	0	.	.	10.1	A|intron_variant|MODIFIER|Hecw1|Hecw1|transcript|NM_001081348.3|protein_coding|15/28|c.3094-14C>T||||||	.	.	119	1	0	0	0,0	0,0	118,120	0,0	135	0	0	0	6,6	0,0	129,129	0,0
chr13	14311761	.	G	A	.	PASS	89	1	ref	89	1	GG->AG	.	665	60	0	-0.22	0	.	.	10.1	A|missense_variant|MODERATE|Hecw1|Hecw1|transcript|NM_001081348.3|protein_coding|11/29|c.2419C>T|p.Pro807Ser|2853/9460|2419/4815|807/1604||	.	.	392	3	0	0	0,0	0,0	389,392	0,0	273	0	0	0	7,7	0,0	266,266	0,0
chr13	14316371	.	A	C	.	PASS	55	1	ref	55	1	AA->AC	.	97	60	0	0.94	0	.	.	14.37	C|missense_variant|MODERATE|Hecw1|Hecw1|transcript|NM_001081348.3|protein_coding|10/29|c.2035T>G|p.Cys679Gly|2469/9460|2035/4815|679/1604||	.	.	44	0	0	0	44,44	0,0	0,0	0,0	53	0	0	0	49,49	4,4	0,0	0,0
chr13	14594622	.	G	T	.	PASS	71	1	ref	71	1	GG->GT	.	119	60	0	-0.07	0	.	.	16.83	T|intergenic_region|MODIFIER|Hecw1-Mrpl32|Hecw1-Mrpl32|intergenic_region|Hecw1-Mrpl32|||n.14594622G>T||||||	.	.	54	0	0	0	0,0	0,0	54,54	0,0	65	0	0	0	0,0	0,0	59,59	6,6
chr13	14610794	.	A	G	.	PASS	39	2	ref	39	2	AA->AG	.	210	60	0	1.39	0	.	.	8.33	G|upstream_gene_variant|MODIFIER|Psma2|Psma2|transcript|NM_008944.2|protein_coding||c.-2481A>G|||||2448|,G|intron_variant|MODIFIER|Mrpl32|Mrpl32|transcript|NM_029271.2|protein_coding|2/2|c.310-54T>C||||||	.	.	103	2	0	0	101,103	0,0	0,0	0,0	107	2	0	0	101,103	0,0	4,4	0,0
chr13	14613302	.	C	T	.	PASS	85	1	ref	85	1	CC->CT	.	364	60	0	1.9	0	.	.	9.95	T|synonymous_variant|LOW|Psma2|Psma2|transcript|NM_008944.2|protein_coding|1/8|c.28C>T|p.Leu10Leu|61/946|28/705|10/234||,T|upstream_gene_variant|MODIFIER|Mrpl32|Mrpl32|transcript|NM_029271.2|protein_coding||c.-284G>A|||||265|	.	.	201	2	0	0	0,0	199,204	0,0	0,0	160	0	0	0	0,0	154,154	0,0	6,6
chr13	14620736	.	C	T	.	PASS	72	1	ref	72	1	CC->CT	.	176	60	0	-1.61	0	.	.	12.13	T|missense_variant|MODERATE|Psma2|Psma2|transcript|NM_008944.2|protein_coding|5/8|c.386C>T|p.Pro129Leu|419/946|386/705|129/234||	.	.	78	1	0	0	0,0	77,78	0,0	0,0	97	1	0	0	0,0	90,91	0,0	6,6
chr13	14623839	.	C	A	.	PASS	19	1	ref	19	1	CC->AC	.	16	60	0	-0.58	0	.	.	11.01	A|intron_variant|MODIFIER|Psma2|Psma2|transcript|NM_008944.2|protein_coding|6/7|c.530+168C>A||||||	.	.	11	0	0	0	0,0	11,11	0,0	0,0	5	0	0	0	2,2	3,3	0,0	0,0
chr13	14636638	.	T	C	.	PASS	31	1	ref	31	1	TT->CT	.	266	60	0	-0.92	0	.	.	7.55	C|synonymous_variant|LOW|AW209491|AW209491|transcript|NM_001104646.1|protein_coding|2/2|c.75T>C|p.Ser25Ser|379/1943|75/1266|25/421||,C|synonymous_variant|LOW|AW209491|AW209491|transcript|NM_134067.4|protein_coding|2/2|c.75T>C|p.Ser25Ser|446/2010|75/1266|25/421||	.	.	122	0	0	0	0,0	0,0	0,0	122,122	144	0	0	0	0,0	4,4	0,0	140,140
chr13	15548460	.	C	A	.	PASS	84	1	ref	84	1	CC->AC	.	314	60	0	-0.71	0	.	.	10.1	A|missense_variant|MODERATE|Gli3|Gli3|transcript|NM_008130.2|protein_coding|3/15|c.185C>A|p.Pro62His|615/8426|185/4752|62/1583||	.	.	147	1	0	0	0,0	146,148	0,0	0,0	166	0	0	0	7,7	159,159	0,0	0,0
chr13	15644331	.	C	T	.	PASS	43	2	ref	43	2	CC->CT	.	191	60	0	-0.06	0	.	.	8.7	T|synonymous_variant|LOW|Gli3|Gli3|transcript|NM_008130.2|protein_coding|6/15|c.717C>T|p.His239His|1147/8426|717/4752|239/1583||	.	.	98	0	0	0	0,0	98,99	0,0	0,0	91	1	0	0	0,0	86,88	0,0	4,4
chr13	15659950	.	C	T	.	PASS	53	1	ref	53	1	CC->CT	.	124	60	0	2.05	0	.	.	12.3	T|intron_variant|MODIFIER|Gli3|Gli3|transcript|NM_008130.2|protein_coding|7/14|c.1029-12C>T||||||	.	.	64	0	0	0	0,0	64,65	0,0	0,0	59	0	0	0	0,0	55,55	0,0	4,4
chr13	15713547	.	C	T	.	PASS	30	1	ref	30	1	CC->CT	.	481	60	0	0.46	0	.	.	7.65	T|missense_variant|MODERATE|Gli3|Gli3|transcript|NM_008130.2|protein_coding|11/15|c.1546C>T|p.Arg516Cys|1976/8426|1546/4752|516/1583||	.	.	256	0	0	0	0,0	256,258	0,0	0,0	223	0	0	0	1,1	218,218	0,0	4,4
chr13	15720088	.	A	T	.	PASS	36	1	ref	36	1	AA->AT	.	209	60	0	-0.07	0	.	.	7.69	T|stop_gained|HIGH|Gli3|Gli3|transcript|NM_008130.2|protein_coding|13/15|c.1846A>T|p.Lys616*|2276/8426|1846/4752|616/1583||	(Gli3|Gli3|1|1.00)	(Gli3|Gli3|1|1.00)	87	0	0	0	87,87	0,0	0,0	0,0	122	1	0	0	117,118	0,0	0,0	4,4
chr13	15725119	.	T	C	.	PASS	44	1	ref	44	1	TT->CT	.	178	60	0	-0.55	0	.	.	9.02	C|synonymous_variant|LOW|Gli3|Gli3|transcript|NM_008130.2|protein_coding|15/15|c.3090T>C|p.Phe1030Phe|3520/8426|3090/4752|1030/1583||	.	.	89	0	0	0	0,0	0,0	0,0	89,89	89	0	0	0	0,0	4,4	0,0	85,85
chr13	15725545	.	G	A	.	PASS	44	1	ref	44	1	GG->AG	.	175	60	0	1.41	0	.	.	9.01	A|synonymous_variant|LOW|Gli3|Gli3|transcript|NM_008130.2|protein_coding|15/15|c.3516G>A|p.Leu1172Leu|3946/8426|3516/4752|1172/1583||	.	.	85	0	0	0	0,0	0,0	85,85	0,0	90	0	0	0	4,4	0,0	86,86	0,0
chr13	16046081	.	G	T	.	PASS	78	1	ref	78	1	GG->GT	.	149	60	0	1.38	1.92	.	.	8.15	T|intergenic_region|MODIFIER|Inhba-Sugct|Inhba-Sugct|intergenic_region|Inhba-Sugct|||n.16046081G>T||||||	.	.	85	1	0	0	0,0	0,0	84,85	0,0	64	0	0	0	0,0	0,0	58,58	6,6
chr13	16638100	.	T	C	.	PASS	72	1	ref	72	1	TT->CT	.	440	59.92	0	-1.97	0	.	.	8.85	C|intergenic_region|MODIFIER|Inhba-Sugct|Inhba-Sugct|intergenic_region|Inhba-Sugct|||n.16638100T>C||||||	.	.	218	2	0	0	0,0	0,0	0,0	216,221	219	1	0	0	0,0	6,6	0,0	212,213
chr13	17750095	.	A	T	.	PASS	31	1	ref	31	1	AA->AT	.	60	60	0	0.83	0	.	.	7.33	T|downstream_gene_variant|MODIFIER|Mir466i|Mir466i|transcript|NR_035412.1|pseudogene||n.*2502A>T|||||2502|,T|intron_variant|MODIFIER|Cdk13|Cdk13|transcript|NM_001081058.2|protein_coding|7/13|c.2600+162T>A||||||,T|intron_variant|MODIFIER|Cdk13|Cdk13|transcript|NM_027118.1|protein_coding|7/13|c.2600+162T>A||||||	.	.	23	0	0	0	23,23	0,0	0,0	0,0	37	0	0	0	34,34	0,0	0,0	3,3
chr13	17763104	.	C	T	.	PASS	98	1	ref	98	1	CC->CT	.	409	60	0	1.95	0	.	.	11.04	T|missense_variant&splice_region_variant|MODERATE|Cdk13|Cdk13|transcript|NM_001081058.2|protein_coding|5/14|c.2353G>A|p.Gly785Ser|2799/7081|2353/4536|785/1511||,T|missense_variant&splice_region_variant|MODERATE|Cdk13|Cdk13|transcript|NM_027118.1|protein_coding|5/14|c.2353G>A|p.Gly785Ser|2799/6901|2353/4356|785/1451||	.	.	203	1	0	0	0,0	202,203	0,0	0,0	206	0	0	0	0,0	194,194	0,0	12,12
chr13	17888590	.	C	T	.	PASS	34	1	ref	34	1	CC->CT	.	701	60	0	-0.81	0	.	.	8.06	T|missense_variant|MODERATE|Rala|Rala|transcript|NM_019491.5|protein_coding|4/5|c.415G>A|p.Val139Ile|652/2662|415/621|139/206||	.	.	363	0	0	0	0,0	363,363	0,0	0,0	337	1	0	0	0,0	330,332	0,0	6,6
chr13	17893304	.	T	G	.	PASS	39	1	ref	39	1	TT->GT	.	262	60	0	-0.91	0	.	.	8.18	G|missense_variant|MODERATE|Rala|Rala|transcript|NM_019491.5|protein_coding|3/5|c.141A>C|p.Lys47Asn|378/2662|141/621|47/206||	.	.	150	0	0	0	0,0	0,0	0,0	150,152	109	1	0	0	0,0	0,0	4,4	104,106
chr13	18814331	.	C	T	.	PASS	69	1	ref	69	1	CC->CT	.	433	60	0	-1.3	0	.	.	10.1	T|intron_variant|MODIFIER|Vps41|Vps41|transcript|NM_172120.4|protein_coding|10/28|c.781+38C>T||||||	.	.	196	1	0	0	0,0	195,199	0,0	0,0	234	1	0	0	0,0	227,228	0,0	6,6
chr13	18827389	.	G	A	.	PASS	22	1	ref	22	1	GG->AG	.	21	60	0	1.71	0	.	.	8.83	A|intron_variant|MODIFIER|Vps41|Vps41|transcript|NM_172120.4|protein_coding|11/28|c.880-215G>A||||||	.	.	11	0	0	0	0,0	0,0	11,11	0,0	10	0	0	0	3,3	0,0	7,7	0,0
chr13	18838671	.	T	C	.	PASS	91	1	ref	91	1	TT->CT	.	705	60	0	-1.5	0	.	.	9.69	C|missense_variant|MODERATE|Vps41|Vps41|transcript|NM_172120.4|protein_coding|15/29|c.1202T>C|p.Val401Ala|1226/3197|1202/2562|401/853||	.	.	303	2	0	0	0,0	1,1	0,0	300,305	398	2	0	0	0,0	10,10	0,0	386,389
chr13	18843659	.	G	T	.	PASS	42	1	ref	42	1	GG->GT	.	209	60	0	1.76	0	.	.	8.52	T|intron_variant|MODIFIER|Vps41|Vps41|transcript|NM_172120.4|protein_coding|19/28|c.1692+46G>T||||||	.	.	113	2	0	0	0,0	0,0	111,112	0,1	96	1	0	0	0,0	0,0	91,92	4,4
chr13	18849059	.	A	G	.	PASS	40	1	ref	40	1	AA->AG	.	203	60	0	0.8	0	.	.	8.33	G|intron_variant|MODIFIER|Vps41|Vps41|transcript|NM_172120.4|protein_coding|22/28|c.1923+36A>G||||||	.	.	98	0	0	0	98,98	0,0	0,0	0,0	103	0	0	0	99,101	0,0	4,4	0,0
chr13	18864121	.	T	C	.	PASS	54	1	ref	54	1	TT->CT	.	126	60	0	-1.69	1.32	.	.	7.34	C|intron_variant|MODIFIER|Vps41|Vps41|transcript|NM_172120.4|protein_coding|28/28|c.2481+9T>C||||||	.	.	69	0	0	0	0,0	0,0	0,0	69,69	57	0	0	0	0,0	4,4	0,0	53,53
chr13	18864136	.	C	G	.	PASS	59	1	ref	59	1	CC->CG	.	104	60	0	0.72	0	.	.	16.12	G|intron_variant|MODIFIER|Vps41|Vps41|transcript|NM_172120.4|protein_coding|28/28|c.2481+24C>G||||||	.	.	59	0	0	0	0,0	59,59	0,0	0,0	45	0	0	0	0,0	41,41	4,4	0,0
chr13	18864244	.	T	C	.	PASS	26	1	ref	26	1	TT->CT	.	23	60	0	1.22	0	.	.	9.97	C|intron_variant|MODIFIER|Vps41|Vps41|transcript|NM_172120.4|protein_coding|28/28|c.2481+132T>C||||||	.	.	12	0	0	0	0,0	0,0	0,0	12,12	11	0	0	0	0,0	3,3	0,0	8,8
chr13	18866170	.	T	C	.	PASS	76	1	ref	76	1	TT->CT	.	410	60	0	-2.26	0	.	.	9.63	C|synonymous_variant|LOW|Vps41|Vps41|transcript|NM_172120.4|protein_coding|29/29|c.2532T>C|p.Pro844Pro|2556/3197|2532/2562|844/853||	.	.	207	1	0	0	0,0	0,0	0,0	206,210	200	0	0	0	0,0	6,6	0,0	194,194
chr13	19102972	.	G	A	.	PASS	51	1	ref	51	1	GG->AG	.	188	60	0	-2.21	0	.	.	10.92	A|missense_variant|MODERATE|Amph|Amph|transcript|NM_001289546.1|protein_coding|10/21|c.850G>A|p.Ala284Thr|932/3231|850/2073|284/690||,A|missense_variant|MODERATE|Amph|Amph|transcript|NM_175007.2|protein_coding|10/21|c.850G>A|p.Ala284Thr|932/3219|850/2061|284/686||	.	.	123	0	0	0	0,0	0,0	123,123	0,0	65	0	0	0	4,4	0,0	61,61	0,0
chr13	19104406	.	C	T	.	PASS	32	1	ref	32	1	CC->CT	.	320	60	0	-2.26	0	.	.	7.32	T|intron_variant|MODIFIER|Amph|Amph|transcript|NM_001289546.1|protein_coding|11/20|c.1017+47C>T||||||,T|intron_variant|MODIFIER|Amph|Amph|transcript|NM_175007.2|protein_coding|11/20|c.1017+47C>T||||||	.	.	180	2	0	0	0,0	178,180	0,0	0,0	140	0	0	0	0,0	136,136	0,0	4,4
chr13	19121355	.	G	A	.	PASS	70	1	ref	70	1	GG->AG	.	519	60	0	0.93	0	.	.	10.1	A|intron_variant|MODIFIER|Amph|Amph|transcript|NM_001289546.1|protein_coding|16/20|c.1272+24G>A||||||,A|intron_variant|MODIFIER|Amph|Amph|transcript|NM_175007.2|protein_coding|16/20|c.1260+36G>A||||||	.	.	269	2	0	0	0,0	0,0	267,269	0,0	249	2	0	0	6,6	0,0	240,243	1,1
chr13	19125029	.	G	T	.	PASS	76	2	ref	76	2	GG->GT	.	401	60	0	-0.39	0	.	.	10.1	T|stop_gained|HIGH|Amph|Amph|transcript|NM_001289546.1|protein_coding|17/21|c.1276G>T|p.Glu426*|1358/3231|1276/2073|426/690||,T|stop_gained|HIGH|Amph|Amph|transcript|NM_175007.2|protein_coding|17/21|c.1264G>T|p.Glu422*|1346/3219|1264/2061|422/686||	(Amph|Amph|2|1.00)	(Amph|Amph|2|1.00)	181	0	0	0	0,0	0,0	181,181	0,0	219	0	0	0	2,2	0,0	212,213	5,5
chr13	19178262	.	T	A	.	PASS	33	1	ref	33	1	TT->AT	.	329	60	0	-2.16	0	.	.	7.78	A|intergenic_region|MODIFIER|Amph-Stard3nl|Amph-Stard3nl|intergenic_region|Amph-Stard3nl|||n.19178262T>A||||||	.	.	196	1	0	0	0,0	0,0	0,0	195,196	133	0	0	0	4,4	0,0	0,0	129,129
chr13	19178503	.	C	A	.	PASS	43	1	ref	43	1	CC->AC	.	196	60	0	-0.41	0	.	.	8.52	A|intergenic_region|MODIFIER|Amph-Stard3nl|Amph-Stard3nl|intergenic_region|Amph-Stard3nl|||n.19178503C>A||||||	.	.	105	0	0	0	0,0	105,105	0,0	0,0	91	0	0	0	4,4	87,87	0,0	0,0
chr13	19185101	.	C	T	.	PASS	29	1	ref	29	1	CC->CT	.	308	60	0	1.26	0	.	.	7.79	T|intergenic_region|MODIFIER|Amph-Stard3nl|Amph-Stard3nl|intergenic_region|Amph-Stard3nl|||n.19185101C>T||||||	.	.	152	1	0	0	0,0	151,154	0,0	0,0	154	0	0	0	0,0	150,150	0,0	4,4
chr13	19243512	.	A	G	.	PASS	32	1	ref	32	1	AA->AG	.	24	60	0	-0.77	0	.	.	16.51	G|intergenic_region|MODIFIER|Amph-Stard3nl|Amph-Stard3nl|intergenic_region|Amph-Stard3nl|||n.19243512A>G||||||	.	.	15	0	0	0	15,15	0,0	0,0	0,0	9	0	0	0	6,6	0,0	3,3	0,0
chr13	19261198	.	T	C	.	PASS	92	1	ref	92	1	TT->CT	.	621	59.9	0	2.61	0	.	.	8.83	C|intergenic_region|MODIFIER|Amph-Stard3nl|Amph-Stard3nl|intergenic_region|Amph-Stard3nl|||n.19261198T>C||||||	.	.	285	1	0	0	0,0	0,0	0,0	284,286	335	0	0	0	0,0	8,8	0,0	327,327
chr13	19311028	.	G	A	.	PASS	63	2	ref	63	2	GG->AG	.	51	60	0	-0.79	0	.	.	18.62	A|intergenic_region|MODIFIER|Amph-Stard3nl|Amph-Stard3nl|intergenic_region|Amph-Stard3nl|||n.19311028G>A||||||	.	.	21	0	0	0	0,0	0,0	21,21	0,0	28	0	0	0	4,4	0,0	24,26	0,0
chr13	19367640	.	G	A	.	PASS	32	1	ref	32	1	GG->AG	.	62	60	0	-1.41	0	.	.	8.22	A|intron_variant|MODIFIER|Stard3nl|Stard3nl|transcript|NM_024270.3|protein_coding|7/8|c.649+104C>T||||||	.	.	27	0	0	0	0,0	0,0	27,27	0,0	35	0	0	0	3,3	0,0	32,32	0,0
chr13	19645429	.	T	C	.	PASS	66	1	ref	66	1	TT->CT	.	99	60	0	-2.47	0	.	.	13.89	C|intron_variant|MODIFIER|Nme8|Nme8|transcript|NM_181591.3|protein_coding|16/16|c.*14-187A>G||||||,C|intron_variant|MODIFIER|Nme8|Nme8|transcript|NM_001167909.1|protein_coding|14/14|c.1391-187A>G||||||	.	.	39	1	0	0	0,0	0,0	0,0	38,39	60	0	0	0	0,0	5,5	0,0	55,55
chr13	19657216	.	G	A	.	PASS	105	1	ref	105	1	GG->AG	.	289	60	0	2.36	0	.	.	18.1	A|intron_variant|MODIFIER|Nme8|Nme8|transcript|NM_181591.3|protein_coding|14/16|c.1390+696C>T||||||,A|intron_variant|MODIFIER|Nme8|Nme8|transcript|NM_001167909.1|protein_coding|14/14|c.1390+696C>T||||||	.	.	181	1	0	0	0,0	0,0	179,181	1,1	106	0	0	0	12,12	0,0	94,95	0,0
chr13	19660444	.	G	A	.	PASS	66	1	ref	66	1	GG->AG	.	487	59.94	1	1.28	0	.	.	7.56	A|intron_variant|MODIFIER|Nme8|Nme8|transcript|NM_181591.3|protein_coding|12/16|c.1130+61C>T||||||,A|intron_variant|MODIFIER|Nme8|Nme8|transcript|NM_001167909.1|protein_coding|12/14|c.1130+61C>T||||||	.	.	237	1	0	0	0,0	0,0	235,237	1,2	248	0	0	0	6,6	0,0	242,242	0,0
chr13	19675799	.	A	G	.	PASS	35	1	ref	35	1	AA->AG	.	291	60	0	-0.17	0	.	.	8.06	G|missense_variant|MODERATE|Nme8|Nme8|transcript|NM_181591.3|protein_coding|10/17|c.650T>C|p.Met217Thr|799/2087|650/1761|217/586||,G|missense_variant|MODERATE|Nme8|Nme8|transcript|NM_001167909.1|protein_coding|10/15|c.650T>C|p.Met217Thr|799/1703|650/1413|217/470||	.	.	165	1	0	0	164,165	0,0	0,0	0,0	126	0	0	0	122,122	0,0	4,4	0,0
chr13	19690148	.	G	T	.	PASS	137	1	ref	137	1	GG->GT	.	844	60	0	-2.92	0	.	.	9.15	T|intron_variant|MODIFIER|Nme8|Nme8|transcript|NM_181591.3|protein_coding|7/16|c.454+27C>A||||||,T|intron_variant|MODIFIER|Nme8|Nme8|transcript|NM_001167909.1|protein_coding|7/14|c.454+27C>A||||||	.	.	401	1	0	0	0,0	0,0	400,402	0,0	440	1	0	0	0,1	0,0	429,431	10,10
chr13	19728988	.	A	G	.	PASS	30	1	ref	30	1	AA->AG	.	350	60	0	2.08	0	.	.	7.33	G|missense_variant|MODERATE|A530099J19Rik|A530099J19Rik|transcript|NM_175688.4|protein_coding|2/2|c.893T>C|p.Ile298Thr|1202/2773|893/900|298/299||	.	.	203	1	0	0	202,203	0,0	0,0	0,0	147	0	0	0	143,143	0,0	4,4	0,0
chr13	19752607	.	T	C	.	PASS	36	2	ref	36	2	TT->CT	.	290	60	0	1.07	0	.	.	7.09	C|5_prime_UTR_variant|MODIFIER|Gpr141|Gpr141|transcript|NM_181754.4|protein_coding|5/5|c.-4A>G|||||4|	.	.	170	1	0	0	0,1	0,0	0,0	169,169	116	0	0	0	0,0	4,4	0,0	112,116
chr13	19995646	.	A	G	.	PASS	87	1	ref	87	1	AA->AG	.	735	59.68	3	3.38	0	.	.	7.78	G|intergenic_region|MODIFIER|Gpr141-Elmo1|Gpr141-Elmo1|intergenic_region|Gpr141-Elmo1|||n.19995646A>G||||||	.	.	429	1	0	0	428,443	0,0	0,0	0,0	285	2	0	0	276,279	0,0	7,13	0,0
chr13	20209234	.	T	C	.	PASS	82	1	ref	82	1	TT->CT	.	366	60	0	-2.54	0	.	.	9.15	C|intron_variant|MODIFIER|Elmo1|Elmo1|transcript|NM_080288.2|protein_coding|4/21|c.192+23T>C||||||	.	.	193	1	0	0	0,0	0,0	0,0	192,194	172	0	0	0	0,0	6,6	0,0	166,166
chr13	20286637	.	A	G	.	PASS	84	1	ref	84	1	AA->AG	.	197	60	0	1.18	0	.	.	15.15	G|intron_variant|MODIFIER|Elmo1|Elmo1|transcript|NM_080288.2|protein_coding|10/21|c.781-83A>G||||||	.	.	121	0	0	0	121,121	0,0	0,0	0,0	76	0	0	0	70,70	0,0	6,6	0,0
chr13	20582236	.	C	T	.	PASS	91	2	ref	91	2	CC->CT	.	356	59.92	0	-2.26	0	.	.	8.42	T|missense_variant|MODERATE|Elmo1|Elmo1|transcript|NM_080288.2|protein_coding|19/22|c.1732C>T|p.Arg578Trp|2070/5576|1732/2184|578/727||,T|missense_variant|MODERATE|Elmo1|Elmo1|transcript|NM_198093.3|protein_coding|4/7|c.292C>T|p.Arg98Trp|593/4102|292/744|98/247||	.	.	220	1	0	0	0,0	219,224	0,1	0,0	131	0	0	0	0,0	125,125	0,0	6,6
chr13	20589640	.	G	A	.	PASS	75	1	ref	75	1	GG->AG	.	180	60	0	-3.25	0	.	.	10.92	A|splice_region_variant&intron_variant|LOW|Elmo1|Elmo1|transcript|NM_080288.2|protein_coding|19/21|c.1823-4G>A||||||,A|splice_region_variant&intron_variant|LOW|Elmo1|Elmo1|transcript|NM_198093.3|protein_coding|4/6|c.383-4G>A||||||	.	.	89	0	0	0	0,0	0,0	89,90	0,0	90	0	0	0	6,6	0,0	84,84	0,0
chr13	20704430	.	T	C	.	PASS	54	1	ref	54	1	TT->CT	.	796	59.94	0	0.19	0	.	.	8.6	C|intergenic_region|MODIFIER|Elmo1-Aoah|Elmo1-Aoah|intergenic_region|Elmo1-Aoah|||n.20704430T>C||||||	.	.	365	1	0	0	0,0	0,0	0,0	364,365	431	0	0	0	0,0	7,7	0,0	424,424
chr13	20816632	.	G	A	.	PASS	49	1	ref	49	1	GG->AG	.	146	60	0	0.22	0	.	.	10.02	A|intron_variant|MODIFIER|Aoah|Aoah|transcript|NM_012054.4|protein_coding|2/20|c.220+15G>A||||||,A|intron_variant|MODIFIER|Aoah|Aoah|transcript|NM_001281854.1|protein_coding|2/4|c.220+15G>A||||||	.	.	73	1	0	0	0,0	0,0	72,75	0,0	71	0	0	0	4,4	0,0	67,67	0,0
chr13	20911233	.	G	A	.	PASS	65	1	ref	65	1	GG->AG	.	112	60	0	-1.27	1.31	.	.	8.67	A|intron_variant|MODIFIER|Aoah|Aoah|transcript|NM_012054.4|protein_coding|8/20|c.650+46G>A||||||	.	.	43	0	0	0	0,0	0,0	43,43	0,0	69	0	0	0	5,5	0,0	64,64	0,0
chr13	20999812	.	A	G	.	PASS	88	1	ref	88	1	AA->AG	.	303	60	0	-1.73	0	.	.	10.79	G|intron_variant|MODIFIER|Aoah|Aoah|transcript|NM_012054.4|protein_coding|15/20|c.1131-86A>G||||||	.	.	154	0	0	0	154,154	0,0	0,0	0,0	149	0	0	0	141,141	0,0	8,8	0,0
chr13	21191172	.	T	C	.	PASS	31	1	ref	31	1	TT->CT	.	335	60	0	2.61	0	.	.	7.33	C|intron_variant|MODIFIER|Trim27|Trim27|transcript|NM_009054.3|protein_coding|6/7|c.920-48T>C||||||	.	.	173	0	0	0	0,0	0,0	0,0	173,173	162	0	0	0	0,0	4,4	1,1	157,157
chr13	21289363	.	C	T	.	PASS	56	1	ref	56	1	CC->CT	.	123	60	0	1.24	0.99	.	.	7.86	T|intron_variant|MODIFIER|Gpx5|Gpx5|transcript|NM_010343.2|protein_coding|2/4|c.242-30G>A||||||	.	.	71	0	0	0	0,0	71,71	0,0	0,0	52	0	0	0	0,0	48,48	0,0	4,4
chr13	21312452	.	A	G	.	PASS	30	1	ref	30	1	AA->AG	.	81	60	0	-1.71	0	.	.	8.04	G|intron_variant|MODIFIER|Gpx6|Gpx6|transcript|NM_145451.3|protein_coding|1/4|c.87+108A>G||||||	.	.	43	1	0	0	42,43	0,0	0,0	0,0	38	0	0	0	35,35	0,0	3,3	0,0
chr13	21319002	.	C	T	.	PASS	89	1	ref	89	1	CC->CT	.	246	60	0	-0.49	0	.	.	12.34	T|synonymous_variant|LOW|Gpx6|Gpx6|transcript|NM_145451.3|protein_coding|5/5|c.585C>T|p.Val195Val|640/1262|585/666|195/221||	.	.	153	0	0	0	0,0	153,153	0,0	0,0	93	0	0	0	0,0	87,87	0,0	6,6
chr13	21422670	.	G	A	.	PASS	70	1	ref	70	1	GG->AG	.	132	60	0	2.3	0	.	.	15.71	A|3_prime_UTR_variant|MODIFIER|Pgbd1|Pgbd1|transcript|NM_001162919.1|protein_coding|5/5|c.*105C>T|||||105|,A|3_prime_UTR_variant|MODIFIER|Pgbd1|Pgbd1|transcript|NM_001012311.2|protein_coding|4/4|c.*105C>T|||||105|,A|3_prime_UTR_variant|MODIFIER|Pgbd1|Pgbd1|transcript|NM_001162920.1|protein_coding|5/5|c.*105C>T|||||105|	.	.	70	0	0	0	0,0	0,0	69,69	1,1	62	0	0	0	5,5	0,0	56,56	1,1
chr13	21434234	.	T	C	.	PASS	72	1	ref	72	1	TT->CT	.	80	60	0	3.57	0.12	.	.	7.45	C|intron_variant|MODIFIER|Pgbd1|Pgbd1|transcript|NM_001162919.1|protein_coding|2/4|c.135+117A>G||||||,C|intron_variant|MODIFIER|Pgbd1|Pgbd1|transcript|NM_001012311.2|protein_coding|2/3|c.135+117A>G||||||,C|intron_variant|MODIFIER|Pgbd1|Pgbd1|transcript|NM_001162920.1|protein_coding|2/4|c.135+117A>G||||||	.	.	41	0	0	0	0,0	0,0	0,0	41,41	39	0	0	0	0,0	5,5	0,0	34,34
chr13	21444969	.	G	T	.	PASS	57	2	ref	57	2	GG->GT	.	718	60	0	2.27	0	.	.	9.94	T|missense_variant|MODERATE|Zscan26|Zscan26|transcript|NM_001013786.2|protein_coding|4/4|c.985C>A|p.Gln329Lys|1196/3990|985/1023|329/340||,T|upstream_gene_variant|MODIFIER|Pgbd1|Pgbd1|transcript|NM_001162919.1|protein_coding||c.-10484C>A|||||4259|,T|upstream_gene_variant|MODIFIER|Mir1896|Mir1896|transcript|NR_035441.1|pseudogene||n.-191G>T|||||191|,T|upstream_gene_variant|MODIFIER|Pgbd1|Pgbd1|transcript|NM_001012311.2|protein_coding||c.-10484C>A|||||3916|,T|upstream_gene_variant|MODIFIER|Pgbd1|Pgbd1|transcript|NM_001162920.1|protein_coding||c.-10484C>A|||||3916|	.	.	429	2	0	0	0,0	0,0	427,432	0,0	282	3	0	0	0,0	0,0	273,280	6,6
chr13	21521073	.	C	A	.	PASS	77	1	ref	77	1	CC->AC	.	166	60	0	1.88	0	.	.	14.99	A|intron_variant|MODIFIER|Zkscan8|Zkscan8|transcript|NM_139141.4|protein_coding|5/5|c.806-111G>T||||||,A|intron_variant|MODIFIER|Zkscan8|Zkscan8|transcript|NM_001251833.1|protein_coding|3/3|c.590-111G>T||||||	.	.	88	0	0	0	0,0	88,88	0,0	0,0	77	0	0	0	6,6	71,72	0,0	0,0
chr13	21522021	.	C	T	.	PASS	76	1	ref	76	1	CC->CT	.	125	60	0	-1.32	0	.	.	16.45	T|downstream_gene_variant|MODIFIER|Zkscan8|Zkscan8|transcript|NM_001251834.1|protein_coding||c.*4471G>A|||||4399|,T|intron_variant|MODIFIER|Zkscan8|Zkscan8|transcript|NM_139141.4|protein_coding|4/5|c.682-112G>A||||||,T|intron_variant|MODIFIER|Zkscan8|Zkscan8|transcript|NM_001251833.1|protein_coding|3/3|c.590-1059G>A||||||	.	.	74	0	0	0	1,1	73,73	0,0	0,0	51	0	0	0	0,0	45,45	0,0	6,6
chr13	21537025	.	A	G	.	PASS	32	2	ref	32	2	AA->AG	.	324	60	0	1.7	0	.	.	8.06	G|missense_variant|MODERATE|Olfr1366|Olfr1366|transcript|NM_146283.2|protein_coding|1/1|c.979T>C|p.Ser327Pro|1003/1054|979/987|327/328||	.	.	186	1	0	0	185,187	0,0	0,0	0,0	136	0	0	0	132,133	0,0	4,4	0,0
chr13	21573476	.	G	A	.	PASS	44	1	ref	44	1	GG->AG	.	159	60	0	0.44	0	.	.	8.61	A|downstream_gene_variant|MODIFIER|Olfr1364|Olfr1364|transcript|NM_146540.2|protein_coding||c.*34C>T|||||34|,A|intergenic_region|MODIFIER|Olfr1535-Olfr1364|Olfr1535-Olfr1364|intergenic_region|Olfr1535-Olfr1364|||n.21573476G>A||||||	.	.	90	0	0	0	0,0	0,0	89,90	1,1	68	0	0	0	2,2	2,2	64,64	0,0
chr13	21714922	.	G	A	.	PASS	86	1	ref	86	1	GG->AG	.	403	60	0	0.17	0	.	.	9.78	A|upstream_gene_variant|MODIFIER|Hist1h2ai|Hist1h2ai|transcript|NM_178182.2|protein_coding||c.-1500G>A|||||1490|,A|upstream_gene_variant|MODIFIER|Hist1h3h|Hist1h3h|transcript|NM_178206.2|protein_coding||c.-2737G>A|||||2706|,A|downstream_gene_variant|MODIFIER|Hist1h2bl|Hist1h2bl|transcript|NM_178199.2|protein_coding||c.*841C>T|||||791|,A|intergenic_region|MODIFIER|Olfr1359-Hist1h2bl|Olfr1359.2-Hist1h2bl|intergenic_region|Olfr1359.2-Hist1h2bl|||n.21714922G>A||||||	.	.	225	1	0	0	0,0	0,0	223,224	1,1	178	1	0	0	6,6	0,0	170,171	1,1
chr13	21754135	.	G	A	.	PASS	85	1	ref	85	1	GG->AG	.	346	59.61	0	2.47	0	.	.	8.39	A|missense_variant|MODERATE|Hist1h2bn|Hist1h2bn|transcript|NM_178201.2|protein_coding|1/1|c.13G>A|p.Ala5Thr|13/431|13/381|5/126||,A|upstream_gene_variant|MODIFIER|Hist1h4k|Hist1h4k|transcript|NM_178211.2|protein_coding||c.-3630C>T|||||3582|,A|upstream_gene_variant|MODIFIER|Hist1h2ak|Hist1h2ak|transcript|NM_178183.2|protein_coding||c.-308C>T|||||223|	.	.	184	1	0	0	0,0	0,0	183,185	0,0	159	0	0	0	6,6	0,0	153,155	0,0
chr13	21780140	.	G	A	.	PASS	76	1	ref	76	1	GG->AG	.	220	59.96	0	1.96	0	.	.	9.7	A|missense_variant|MODERATE|Hist1h1b|Hist1h1b|transcript|NM_020034.2|protein_coding|1/1|c.415C>T|p.Pro139Ser|486/794|415/672|139/223||,A|downstream_gene_variant|MODIFIER|Hist1h3i|Hist1h3i|transcript|NM_178207.2|protein_coding||c.*2820C>T|||||2775|	.	.	122	1	0	0	0,0	0,0	121,122	0,0	98	0	0	0	6,6	0,0	92,92	0,0
chr13	21950187	.	T	G	.	PASS	39	1	ref	39	1	TT->GT	.	232	60	0	0.36	0	.	.	8.18	G|intron_variant|MODIFIER|Zfp184|Zfp184|transcript|NM_183014.1|protein_coding|4/5|c.203-47T>G||||||	.	.	124	1	0	0	0,0	0,0	0,0	123,124	108	0	0	0	0,0	0,0	4,4	104,104
chr13	21958449	.	T	C	.	PASS	69	1	ref	69	1	TT->CT	.	1009	60	0	-0.88	0	.	.	8.73	C|synonymous_variant|LOW|Zfp184|Zfp184|transcript|NM_183014.1|protein_coding|6/6|c.324T>C|p.Ser108Ser|667/2703|324/2214|108/737||	.	.	491	2	0	0	2,2	0,0	0,0	487,493	512	0	0	0	1,1	8,8	0,0	503,505
chr13	22003054	.	G	A	.	PASS	78	2	ref	78	2	GG->AG	.	367	59.99	0	2.24	0	.	.	8.43	A|missense_variant|MODERATE|Prss16|Prss16|transcript|NM_019429.2|protein_coding|11/12|c.1345C>T|p.His449Tyr|1389/2152|1345/1530|449/509||	.	.	211	1	0	0	0,0	0,0	209,209	1,2	156	0	0	0	6,6	0,0	150,150	0,0
chr13	22003073	.	T	C	.	PASS	96	1	ref	96	1	TT->CT	.	340	60	0	0	0	.	.	10.53	C|splice_acceptor_variant&intron_variant|HIGH|Prss16|Prss16|transcript|NM_019429.2|protein_coding|10/11|c.1328-2A>G||||||	(Prss16|Prss16|1|1.00)	.	189	0	0	0	0,0	0,0	0,0	189,189	151	0	0	0	0,0	8,8	0,0	143,143
chr13	22006846	.	G	A	.	PASS	72	2	ref	72	2	GG->AG	.	235	60	0	-1.22	0	.	.	11.24	A|intron_variant|MODIFIER|Prss16|Prss16|transcript|NM_019429.2|protein_coding|6/11|c.666+42C>T||||||	.	.	124	0	0	0	0,0	0,0	124,126	0,0	105	0	0	0	6,6	0,0	99,103	0,0
chr13	22008292	.	A	G	.	PASS	55	1	ref	55	1	AA->AG	.	130	60	0	1.45	0	.	.	14.24	G|intron_variant|MODIFIER|Prss16|Prss16|transcript|NM_019429.2|protein_coding|4/11|c.464+38T>C||||||	.	.	76	0	0	0	76,76	0,0	0,0	0,0	54	0	0	0	50,50	0,0	4,4	0,0
chr13	22008545	.	T	C	.	PASS	38	1	ref	38	1	TT->CT	.	199	60	0	0.23	0	.	.	7.88	C|intron_variant|MODIFIER|Prss16|Prss16|transcript|NM_019429.2|protein_coding|3/11|c.334+34A>G||||||	.	.	86	0	0	0	0,0	0,0	0,0	86,86	113	0	0	0	0,0	4,4	0,0	109,109
chr13	22031569	.	C	T	.	PASS	30	2	ref	30	2	CC->CT	.	43	60	0	2.67	0	.	.	10.4	T|upstream_gene_variant|MODIFIER|Hist1h2bk|Hist1h2bk|transcript|NM_175665.2|protein_coding||c.-4318C>T|||||4252|,T|downstream_gene_variant|MODIFIER|Hist1h2ah|Hist1h2ah|transcript|NM_175659.2|protein_coding||c.*3597G>A|||||3553|,T|intergenic_region|MODIFIER|Prss16-Hist1h2ah|Prss16-Hist1h2ah|intergenic_region|Prss16-Hist1h2ah|||n.22031569C>T||||||	.	.	24	0	0	0	0,0	24,24	0,0	0,0	18	0	0	0	0,0	15,16	0,0	3,3
chr13	22035558	.	A	G	.	PASS	81	1	ref	81	1	AA->AG	.	226	60	0	0.19	0	.	.	11.24	G|5_prime_UTR_variant|MODIFIER|Hist1h2ah|Hist1h2ah|transcript|NM_175659.2|protein_coding|1/1|c.-6T>C|||||6|,G|upstream_gene_variant|MODIFIER|Hist1h2bk|Hist1h2bk|transcript|NM_175665.2|protein_coding||c.-329A>G|||||263|	.	.	121	2	0	0	119,122	0,0	0,0	0,0	103	0	0	0	97,98	0,0	6,6	0,0
chr13	22164806	.	A	G	.	PASS	34	1	ref	34	1	AA->AG	.	472	60	0	1.33	0	.	.	8.23	G|intergenic_region|MODIFIER|Vmn1r189-Vmn1r191|Vmn1r189-Vmn1r191|intergenic_region|Vmn1r189-Vmn1r191|||n.22164806A>G||||||	.	.	210	0	0	0	210,213	0,0	0,0	0,0	259	1	0	0	253,253	0,0	4,4	1,1
chr13	22219186	.	T	C	.	PASS	37	1	ref	37	1	TT->CT	.	878	60	0	-0.02	0	.	.	8.06	C|missense_variant|MODERATE|Vmn1r193|Vmn1r193|transcript|NM_134225.1|protein_coding|1/1|c.635A>G|p.Gln212Arg|635/960|635/960|212/319||	.	.	458	2	0	0	0,0	0,0	0,0	456,459	419	0	0	0	0,0	6,6	2,2	411,411
chr13	22219789	.	T	C	.	PASS	33	1	ref	33	1	TT->CT	.	762	60	0	1.42	0	.	.	7.09	C|missense_variant|MODERATE|Vmn1r193|Vmn1r193|transcript|NM_134225.1|protein_coding|1/1|c.32A>G|p.Lys11Arg|32/960|32/960|11/319||	.	.	369	0	0	0	1,1	0,0	0,0	368,368	393	0	0	0	0,0	6,6	0,0	387,387
chr13	22279210	.	C	A	.	PASS	54	2	ref	54	2	CC->AC	.	607	60	0	2.66	0	.	.	9.12	A|missense_variant|MODERATE|Vmn1r195|Vmn1r195|transcript|NM_134223.2|protein_coding|1/1|c.849C>A|p.Ser283Arg|894/1088|849/951|283/316||	.	.	306	0	0	0	0,0	305,307	0,0	1,1	295	1	0	0	6,6	288,293	0,0	0,0
chr13	22283596	.	A	G	.	PASS	37	1	ref	37	1	AA->AG	.	90	60	0	0.6	0	.	.	9.81	G|downstream_gene_variant|MODIFIER|Vmn1r195|Vmn1r195|transcript|NM_134223.2|protein_coding||c.*4284A>G|||||4192|,G|intergenic_region|MODIFIER|Vmn1r195-Vmn1r196|Vmn1r195-Vmn1r196|intergenic_region|Vmn1r195-Vmn1r196|||n.22283596A>G||||||	.	.	64	2	0	0	62,64	0,0	0,0	0,0	26	0	0	0	23,23	0,0	3,3	0,0
chr13	22441611	.	G	A	.	PASS	119	1	ref	119	1	GG->AG	.	916	60	0	2.63	0	.	.	7.07	A|missense_variant|MODERATE|Vmn1r-ps103|Vmn1r-ps103|transcript|NM_134211.2|protein_coding|1/1|c.340G>A|p.Gly114Ser|340/972|340/972|114/323||	.	.	448	0	0	0	0,0	0,0	444,449	4,4	461	0	0	0	10,10	0,0	451,453	0,0
chr13	22449763	.	A	G	.	PASS	49	1	ref	49	1	AA->AG	.	342	60	0	1.64	0	.	.	9.42	G|intergenic_region|MODIFIER|Vmn1r-ps103-Vmn1r201|Vmn1r-ps103-Vmn1r201|intergenic_region|Vmn1r-ps103-Vmn1r201|||n.22449763A>G||||||	.	.	127	1	0	0	126,127	0,0	0,0	0,0	212	0	0	0	206,209	0,0	6,6	0,0
chr13	22474741	.	C	T	.	PASS	66	1	ref	66	1	CC->CT	.	771	59.99	0	-0.11	0	.	.	8.59	T|missense_variant|MODERATE|Vmn1r201|Vmn1r201|transcript|NM_134221.1|protein_coding|1/1|c.124C>T|p.Pro42Ser|124/903|124/903|42/300||	.	.	372	3	0	0	1,1	368,371	0,0	0,0	399	0	0	0	0,0	391,391	0,0	8,8
chr13	22625740	.	A	G	.	PASS	33	1	ref	33	1	AA->AG	.	61	60	0	-2.63	0	.	.	8.07	G|upstream_gene_variant|MODIFIER|Vmn1r206|Vmn1r206|transcript|NM_134216.1|protein_coding||c.-4705T>C|||||4705|,G|intergenic_region|MODIFIER|Vmn1r206-Vmn1r207-ps|Vmn1r206-Vmn1r207-ps|intergenic_region|Vmn1r206-Vmn1r207-ps|||n.22625740A>G||||||	.	.	28	0	0	0	28,28	0,0	0,0	0,0	33	0	0	0	30,30	0,0	3,3	0,0
chr13	22733720	.	C	A	.	PASS	20	1	ref	20	1	CC->AC	.	21	60	0	-1.16	0	.	.	8.96	A|intergenic_region|MODIFIER|Vmn1r207-ps-Vmn1r208|Vmn1r207-ps-Vmn1r208|intergenic_region|Vmn1r207-ps-Vmn1r208|||n.22733720C>A||||||	.	.	14	0	0	0	0,0	14,14	0,0	0,0	7	0	0	0	2,2	5,5	0,0	0,0
chr13	22875445	.	G	T	.	PASS	39	1	ref	39	1	GG->GT	.	28	60	0	-1.39	0	.	.	16.57	T|intergenic_region|MODIFIER|Vmn1r211-Vmn1r212|Vmn1r211-Vmn1r212|intergenic_region|Vmn1r211-Vmn1r212|||n.22875445G>T||||||	.	.	16	0	0	0	0,0	0,0	16,16	0,0	12	0	0	0	0,0	0,0	9,9	3,3
chr13	22996584	.	C	T	.	PASS	30	1	ref	30	1	CC->CT	.	294	60	0	2.17	0	.	.	7.46	T|intergenic_region|MODIFIER|Vmn1r212-Vmn1r213|Vmn1r212-Vmn1r213|intergenic_region|Vmn1r212-Vmn1r213|||n.22996584C>T||||||	.	.	148	0	0	0	0,0	148,148	0,0	0,0	146	0	0	0	0,0	142,142	0,0	4,4
chr13	23166674	.	C	T	.	PASS	41	1	ref	41	1	CC->CT	.	355	60	0	-0.03	0	.	.	8.17	T|downstream_gene_variant|MODIFIER|Vmn1r219|Vmn1r219|transcript|NM_134238.1|protein_coding||c.*3093C>T|||||3093|,T|intergenic_region|MODIFIER|Vmn1r219-Vmn1r220|Vmn1r219-Vmn1r220|intergenic_region|Vmn1r219-Vmn1r220|||n.23166674C>T||||||	.	.	215	0	0	0	1,1	214,214	0,0	0,0	140	0	0	0	0,0	134,134	0,0	6,6
chr13	23356449	.	T	C	.	PASS	57	1	ref	57	1	TT->CT	.	110	60	0	-0.97	0	.	.	15.71	C|synonymous_variant|LOW|Zfp322a|Zfp322a|transcript|NM_001111107.2|protein_coding|5/5|c.1122A>G|p.Ser374Ser|1573/4919|1122/1233|374/410||,C|synonymous_variant|LOW|Zfp322a|Zfp322a|transcript|NM_001286155.1|protein_coding|5/5|c.1122A>G|p.Ser374Ser|1851/5197|1122/1233|374/410||,C|synonymous_variant|LOW|Zfp322a|Zfp322a|transcript|NM_001286156.1|protein_coding|4/4|c.1122A>G|p.Ser374Ser|1776/5122|1122/1233|374/410||,C|synonymous_variant|LOW|Zfp322a|Zfp322a|transcript|NM_172586.4|protein_coding|4/4|c.1122A>G|p.Ser374Ser|1498/4844|1122/1233|374/410||,C|intron_variant|MODIFIER|4930586N03Rik|4930586N03Rik|transcript|NR_131052.1|pseudogene|3/3|n.724+575T>C||||||	.	.	62	0	0	0	0,0	0,0	0,0	62,62	48	0	0	0	0,0	4,4	0,0	44,44
chr13	23382400	.	C	T	.	PASS	36	2	ref	36	2	CC->CT	.	55	59.7	0	0.84	0	.	.	7.59	T|intron_variant|MODIFIER|4930586N03Rik|4930586N03Rik|transcript|NR_131052.1|pseudogene|3/3|n.725-3243C>T||||||	.	.	28	0	0	0	0,0	28,28	0,0	0,0	27	1	0	0	0,0	23,24	0,0	3,3
chr13	23459960	.	G	T	.	PASS	29	2	ref	29	2	GG->GT	.	337	60	0	1.77	0	.	.	7.41	T|intron_variant|MODIFIER|Btn1a1|Btn1a1|transcript|NM_013483.3|protein_coding|5/7|c.863-67C>A||||||	.	.	186	2	0	0	0,0	0,0	184,184	0,2	151	1	0	0	0,0	0,0	146,147	4,4
chr13	23460694	.	C	T	.	PASS	87	1	ref	87	1	CC->CT	.	81	60	0	2.19	0	.	.	19.95	T|intron_variant|MODIFIER|Btn1a1|Btn1a1|transcript|NM_013483.3|protein_coding|4/7|c.713-80G>A||||||	.	.	52	0	0	0	0,0	52,53	0,0	0,0	28	1	0	0	0,0	21,22	0,0	6,6
chr13	23486079	.	C	A	.	PASS	61	2	ref	61	2	CC->AC	.	139	59.54	0	-1.43	0	.	.	8.79	A|intron_variant|MODIFIER|Btn2a2|Btn2a2|transcript|NM_001289615.1|protein_coding|3/7|c.433+50G>T||||||,A|intron_variant|MODIFIER|Btn2a2|Btn2a2|transcript|NM_001289614.1|protein_coding|3/6|c.433+50G>T||||||,A|intron_variant|MODIFIER|Btn2a2|Btn2a2|transcript|NM_175938.3|protein_coding|3/7|c.433+50G>T||||||	.	.	84	7	1	0	0,0	77,84	0,0	0,0	55	9	1	0	5,5	41,50	0,0	0,0
chr13	23486297	.	G	T	.	PASS	84	1	ref	84	1	GG->GT	.	321	60	0	-1.04	0	.	.	10.1	T|missense_variant|MODERATE|Btn2a2|Btn2a2|transcript|NM_001289615.1|protein_coding|3/8|c.265C>A|p.Gln89Lys|473/2924|265/1545|89/514||,T|missense_variant|MODERATE|Btn2a2|Btn2a2|transcript|NM_001289614.1|protein_coding|3/7|c.265C>A|p.Gln89Lys|532/2956|265/1518|89/505||,T|missense_variant|MODERATE|Btn2a2|Btn2a2|transcript|NM_175938.3|protein_coding|3/8|c.265C>A|p.Gln89Lys|532/2983|265/1545|89/514||	.	.	161	0	0	0	0,0	0,0	161,163	0,0	158	2	0	0	0,0	0,0	150,152	6,6
chr13	23542958	.	T	C	.	PASS	34	1	ref	34	1	TT->CT	.	279	60	0	0.41	0	.	.	8.06	C|3_prime_UTR_variant|MODIFIER|Hist1h2bh|Hist1h2bh|transcript|NM_178197.2|protein_coding|1/1|c.*14A>G|||||14|,C|upstream_gene_variant|MODIFIER|Hist1h3f|Hist1h3f|transcript|NM_013548.4|protein_coding||c.-1527T>C|||||1094|	.	.	150	0	0	0	0,0	0,0	0,0	150,150	129	0	0	0	0,0	4,4	0,0	125,125
chr13	23557709	.	C	T	.	PASS	52	1	ref	52	1	CC->CT	.	605	60	0	0.65	0	.	.	9.23	T|downstream_gene_variant|MODIFIER|Hist1h1d|Hist1h1d|transcript|NM_145713.4|protein_coding||c.*1954C>T|||||1902|,T|downstream_gene_variant|MODIFIER|Hist1h3e|Hist1h3e|transcript|NM_178205.2|protein_coding||c.*4246G>A|||||4187|,T|intergenic_region|MODIFIER|Hist1h1d-Hist1h3e|Hist1h1d-Hist1h3e|intergenic_region|Hist1h1d-Hist1h3e|||n.23557709C>T||||||	.	.	351	2	0	0	1,1	348,350	0,0	0,0	254	0	0	0	0,0	248,248	0,0	6,6
chr13	23570584	.	T	C	.	PASS	180	1	ref	3070	1	TT->CT	.	121	60	0	-2.22	0	.	.	19.73	C|upstream_gene_variant|MODIFIER|Hist1h2bg|Hist1h2bg|transcript|NM_178196.4|protein_coding||c.-849T>C|||||816|,C|upstream_gene_variant|MODIFIER|Hist1h2ad|Hist1h2ad|transcript|NM_178188.4|protein_coding||c.-3887T>C|||||3797|,C|downstream_gene_variant|MODIFIER|Hist1h2ae|Hist1h2ae|transcript|NM_178187.4|protein_coding||c.*132A>G|||||79|,C|downstream_gene_variant|MODIFIER|Hist1h2bf|Hist1h2bf|transcript|NM_178195.2|protein_coding||c.*3226A>G|||||3176|,C|intergenic_region|MODIFIER|Hist1h3e-Hist1h2ae|Hist1h3e-Hist1h2ae|intergenic_region|Hist1h3e-Hist1h2ae|||n.23570584T>C||||||	.	.	63	0	0	0	0,0	0,0	0,0	63,65	56	1	0	0	0,0	36,37	0,0	19,19
chr13	23697974	.	G	T	.	PASS	64	1	ref	64	1	GG->GT	.	49	60	0	-1.58	0	.	.	18.62	T|downstream_gene_variant|MODIFIER|Hist1h1t|Hist1h1t|transcript|NM_010377.3|protein_coding||c.*1479G>T|||||1429|,T|downstream_gene_variant|MODIFIER|Hist1h4c|Hist1h4c|transcript|NM_178208.2|protein_coding||c.*164C>A|||||110|,T|intergenic_region|MODIFIER|Hist1h1t-Hist1h4c|Hist1h1t-Hist1h4c|intergenic_region|Hist1h1t-Hist1h4c|||n.23697974G>T||||||	.	.	21	0	0	0	0,0	0,0	21,21	0,0	28	0	0	0	0,0	0,0	24,24	4,4
chr13	23710643	.	C	T	.	PASS	57	1	ref	57	1	CC->CT	.	96	60	0	-2.76	0	.	.	13.24	T|synonymous_variant|LOW|Hfe|Hfe|transcript|NM_010424.4|protein_coding|1/6|c.72G>A|p.Pro24Pro|169/1722|72/1080|24/359||	.	.	48	0	0	0	0,0	48,48	0,0	0,0	48	0	0	0	0,0	44,44	0,0	4,4
chr13	23739232	.	G	A	.	PASS	80	2	ref	80	2	GG->AG	.	107	60	0	0.77	0	.	.	19.77	A|synonymous_variant|LOW|Hist1h1c|Hist1h1c|transcript|NM_015786.3|protein_coding|1/1|c.384G>A|p.Ala128Ala|426/725|384/639|128/212||	.	.	63	1	0	0	0,0	0,0	62,64	0,0	41	0	0	0	6,6	0,0	35,37	0,0
chr13	23739671	.	G	C	.	PASS	30	1	ref	30	1	GG->CG	.	310	60	0	-1.52	0	.	.	7.79	C|downstream_gene_variant|MODIFIER|Hist1h1c|Hist1h1c|transcript|NM_015786.3|protein_coding||c.*184G>C|||||140|,C|intergenic_region|MODIFIER|Hist1h1c-Hist1h3c|Hist1h1c-Hist1h3c|intergenic_region|Hist1h1c-Hist1h3c|||n.23739671G>C||||||	.	.	161	0	0	0	0,0	0,0	161,163	0,0	147	0	0	0	0,0	3,3	143,143	1,1
chr13	23740139	.	C	T	.	PASS	143	2	ref	143	2	CC->CT	.	898	59.99	0	-0.63	0	.	.	8.54	T|downstream_gene_variant|MODIFIER|Hist1h1c|Hist1h1c|transcript|NM_015786.3|protein_coding||c.*652C>T|||||608|,T|downstream_gene_variant|MODIFIER|Hist1h3c|Hist1h3c|transcript|NM_175653.2|protein_coding||c.*4948G>A|||||4903|,T|intergenic_region|MODIFIER|Hist1h1c-Hist1h3c|Hist1h1c-Hist1h3c|intergenic_region|Hist1h1c-Hist1h3c|||n.23740139C>T||||||	.	.	500	5	0	0	2,5	493,500	0,0	0,0	393	2	0	0	1,1	380,381	0,1	10,10
chr13	23764207	.	A	T	.	PASS	78	1	ref	78	1	AA->AT	.	145	60	0	-1.86	0	.	.	17.82	T|missense_variant|MODERATE|Hist1h1a|Hist1h1a|transcript|NM_030609.3|protein_coding|1/1|c.491A>T|p.Lys164Met|540/745|491/642|164/213||,T|upstream_gene_variant|MODIFIER|Hist1h4a|Hist1h4a|transcript|NM_178192.2|protein_coding||c.-3050T>A|||||2958|,T|upstream_gene_variant|MODIFIER|Hist1h3a|Hist1h3a|transcript|NM_013550.5|protein_coding||c.-1854T>A|||||1821|	.	.	69	0	0	0	69,69	0,0	0,0	0,0	76	0	0	0	68,68	0,0	0,0	8,8
chr13	23812751	.	C	T	.	PASS	83	1	ref	83	1	CC->CT	.	189	60	0	-1.39	0	.	.	15.95	T|missense_variant&splice_region_variant|MODERATE|Slc17a2|Slc17a2|transcript|NM_144836.2|protein_coding|3/12|c.238C>T|p.Arg80Trp|645/2974|238/1344|80/447||	.	.	115	1	0	0	0,0	114,115	0,0	0,0	74	1	0	0	0,0	67,68	0,0	6,6
chr13	23814900	.	G	A	.	PASS	47	1	ref	47	1	GG->AG	.	266	59.95	0	-0.26	0	.	.	7.18	A|missense_variant|MODERATE|Slc17a2|Slc17a2|transcript|NM_144836.2|protein_coding|4/12|c.275G>A|p.Gly92Asp|682/2974|275/1344|92/447||	.	.	148	1	0	0	0,0	0,1	147,147	0,0	118	0	0	0	6,6	0,0	112,112	0,0
chr13	23814939	.	C	T	.	PASS	89	1	ref	89	1	CC->CT	.	291	59.95	0	0.75	0	.	.	9.13	T|missense_variant|MODERATE|Slc17a2|Slc17a2|transcript|NM_144836.2|protein_coding|4/12|c.314C>T|p.Thr105Met|721/2974|314/1344|105/447||	.	.	158	1	0	0	0,0	157,158	0,0	0,0	133	1	0	0	0,0	125,125	0,0	7,8
chr13	23815278	.	G	T	.	PASS	33	1	ref	33	1	GG->GT	.	320	60	0	-0.59	0	.	.	8.06	T|splice_region_variant&intron_variant|LOW|Slc17a2|Slc17a2|transcript|NM_144836.2|protein_coding|5/11|c.562+5G>T||||||	.	.	180	0	0	0	0,0	0,0	180,184	0,0	136	0	0	0	0,0	0,0	132,132	4,4
chr13	23819111	.	A	T	.	PASS	122	1	ref	122	1	AA->AT	.	518	60	0	3.28	0	.	.	9.7	T|missense_variant|MODERATE|Slc17a2|Slc17a2|transcript|NM_144836.2|protein_coding|7/12|c.743A>T|p.His248Leu|1150/2974|743/1344|248/447||	.	.	310	0	0	0	310,310	0,0	0,0	0,0	207	0	0	0	199,200	0,0	2,2	6,6
chr13	23819134	.	C	T	.	PASS	76	1	ref	76	1	CC->CT	.	470	60	0	0.32	0	.	.	10.1	T|stop_gained&splice_region_variant|HIGH|Slc17a2|Slc17a2|transcript|NM_144836.2|protein_coding|7/12|c.766C>T|p.Gln256*|1173/2974|766/1344|256/447||	(Slc17a2|Slc17a2|1|1.00)	(Slc17a2|Slc17a2|1|1.00)	267	0	0	0	0,0	267,267	0,0	0,0	203	0	0	0	0,0	197,197	0,0	6,6
chr13	23875820	.	C	T	.	PASS	70	1	ref	70	1	CC->CT	.	513	60	0	-2.24	0	.	.	9.34	T|synonymous_variant|LOW|Slc17a1|Slc17a1|transcript|NM_001170638.1|protein_coding|5/13|c.453C>T|p.Gly151Gly|573/1957|453/1398|151/465||,T|synonymous_variant|LOW|Slc17a1|Slc17a1|transcript|NM_009198.3|protein_coding|5/13|c.453C>T|p.Gly151Gly|665/2049|453/1398|151/465||,T|non_coding_transcript_exon_variant|MODIFIER|Slc17a1|Slc17a1|transcript|NR_121611.1|pseudogene|5/13|n.1214C>T||||||	.	.	337	1	0	0	2,2	334,335	0,0	0,0	176	0	0	0	0,0	168,168	0,0	8,8
chr13	23903326	.	G	T	.	PASS	44	1	ref	44	1	GG->GT	.	257	60	0	-0.04	0	.	.	9.02	T|missense_variant|MODERATE|Slc17a4|Slc17a4|transcript|NM_177016.3|protein_coding|7/12|c.727C>A|p.Pro243Thr|845/2483|727/1479|243/492||	.	.	169	1	0	0	0,0	0,0	168,169	0,0	88	0	0	0	0,0	0,0	84,84	4,4
chr13	23959885	.	T	C	.	PASS	35	1	ref	35	1	TT->CT	.	30	60	0	2.26	0	.	.	16.28	C|intron_variant|MODIFIER|Scgn|Scgn|transcript|NM_145399.1|protein_coding|9/10|c.634-139A>G||||||	.	.	16	1	0	0	0,0	0,0	0,0	15,16	14	0	0	0	0,0	4,4	0,0	10,10
chr13	23974953	.	G	A	.	PASS	37	1	ref	37	1	GG->AG	.	298	60	0	-0.57	0	.	.	8.06	A|intron_variant|MODIFIER|Scgn|Scgn|transcript|NM_145399.1|protein_coding|4/10|c.337-89C>T||||||	.	.	180	0	0	0	0,0	0,0	180,180	0,0	118	0	0	0	4,4	0,0	114,114	0,0
chr13	23978851	.	G	T	.	PASS	112	1	ref	112	1	GG->GT	.	580	60	0	-0.23	0	.	.	10.1	T|missense_variant|MODERATE|Scgn|Scgn|transcript|NM_145399.1|protein_coding|4/11|c.295C>A|p.Arg99Ser|476/1411|295/831|99/276||	.	.	330	0	0	0	0,0	0,0	330,332	0,0	248	2	0	0	0,0	0,0	238,240	8,8
chr13	23981644	.	C	A	.	PASS	34	2	ref	34	2	CC->AC	.	257	60	0	-0.52	0	.	.	8.23	A|intron_variant|MODIFIER|Scgn|Scgn|transcript|NM_145399.1|protein_coding|2/10|c.154-72G>T||||||	.	.	128	0	0	0	0,0	128,128	0,0	0,0	128	0	0	0	4,4	124,125	0,0	0,0
chr13	23990886	.	C	A	.	PASS	44	1	ref	44	1	CC->AC	.	173	60	0	1.34	0	.	.	9.02	A|intron_variant|MODIFIER|Scgn|Scgn|transcript|NM_145399.1|protein_coding|1/10|c.82+66G>T||||||	.	.	86	0	0	0	0,0	86,86	0,0	0,0	87	0	0	0	4,4	83,83	0,0	0,0
chr13	24024229	.	T	C	.	PASS	35	1	ref	35	1	TT->CT	.	33	60	0	-0.15	0	.	.	7.17	C|intron_variant|MODIFIER|Lrrc16a|Lrrc16a|transcript|NM_026825.3|protein_coding|36/37|c.3850+94A>G||||||,C|intron_variant|MODIFIER|Lrrc16a|Lrrc16a|transcript|NM_001311122.1|protein_coding|35/37|c.3838+94A>G||||||	.	.	9	0	0	0	0,0	0,0	0,0	9,9	24	0	0	0	0,0	4,4	0,0	20,20
chr13	24041841	.	C	T	.	PASS	38	1	ref	38	1	CC->CT	.	268	60	0	0.02	0	.	.	8.18	T|intron_variant|MODIFIER|Lrrc16a|Lrrc16a|transcript|NM_026825.3|protein_coding|32/37|c.3019-56G>A||||||,T|intron_variant|MODIFIER|Lrrc16a|Lrrc16a|transcript|NM_001311122.1|protein_coding|31/37|c.3007-56G>A||||||	.	.	155	2	0	0	0,0	153,155	0,0	0,0	112	0	0	0	0,0	108,109	0,0	4,4
chr13	24112647	.	T	C	.	PASS	46	1	ref	46	1	TT->CT	.	43	60	0	1.73	0	.	.	19.31	C|intron_variant|MODIFIER|Lrrc16a|Lrrc16a|transcript|NM_026825.3|protein_coding|13/37|c.1066-556A>G||||||,C|intron_variant|MODIFIER|Lrrc16a|Lrrc16a|transcript|NM_001311122.1|protein_coding|13/37|c.1066-556A>G||||||	.	.	28	0	0	0	0,0	0,0	0,0	28,28	15	0	0	0	0,0	3,3	0,0	12,12
chr13	24195976	.	G	A	.	PASS	64	1	ref	64	1	GG->AG	.	460	59.97	0	-0.83	0	.	.	8.95	A|intron_variant|MODIFIER|Lrrc16a|Lrrc16a|transcript|NM_026825.3|protein_coding|2/37|c.139-17719C>T||||||,A|intron_variant|MODIFIER|Lrrc16a|Lrrc16a|transcript|NM_001311122.1|protein_coding|2/37|c.139-17719C>T||||||	.	.	258	0	0	0	0,0	0,0	258,260	0,0	200	0	0	0	6,6	0,0	194,194	0,0
chr13	24196520	.	A	G	.	PASS	74	1	ref	74	1	AA->AG	.	118	60	0	0.94	0	.	.	17.43	G|intron_variant|MODIFIER|Lrrc16a|Lrrc16a|transcript|NM_026825.3|protein_coding|2/37|c.139-18263T>C||||||,G|intron_variant|MODIFIER|Lrrc16a|Lrrc16a|transcript|NM_001311122.1|protein_coding|2/37|c.139-18263T>C||||||	.	.	59	1	0	0	58,59	0,0	0,0	0,0	59	0	0	0	53,53	0,0	6,6	0,0
chr13	24416905	.	T	C	.	PASS	48	1	ref	48	1	TT->CT	.	163	60	0	-0.04	0	.	.	9.74	C|5_prime_UTR_variant|MODIFIER|Cmah|Cmah|transcript|NM_001111110.2|protein_coding|3/17|c.-95T>C|||||95|,C|5_prime_UTR_variant|MODIFIER|Cmah|Cmah|transcript|NM_001284519.1|protein_coding|4/18|c.-95T>C|||||95|,C|5_prime_UTR_variant|MODIFIER|Cmah|Cmah|transcript|NM_001284520.1|protein_coding|2/15|c.-95T>C|||||95|,C|5_prime_UTR_variant|MODIFIER|Cmah|Cmah|transcript|NM_007717.5|protein_coding|2/16|c.-95T>C|||||95|	.	.	69	0	0	0	0,0	0,0	0,0	69,71	92	0	0	0	1,1	4,4	0,0	87,87
chr13	24439206	.	G	A	.	PASS	40	1	ref	40	1	GG->AG	.	233	60	0	-0.8	0	.	.	8.18	A|missense_variant|MODERATE|Cmah|Cmah|transcript|NM_001111110.2|protein_coding|11/17|c.1058G>A|p.Arg353Gln|1531/9747|1058/1734|353/577||,A|missense_variant|MODERATE|Cmah|Cmah|transcript|NM_001284519.1|protein_coding|12/18|c.1058G>A|p.Arg353Gln|1693/9909|1058/1734|353/577||,A|missense_variant|MODERATE|Cmah|Cmah|transcript|NM_001284520.1|protein_coding|9/15|c.920G>A|p.Arg307Gln|1048/9264|920/1596|307/531||,A|missense_variant|MODERATE|Cmah|Cmah|transcript|NM_007717.5|protein_coding|10/16|c.1058G>A|p.Arg353Gln|1186/9402|1058/1734|353/577||	.	.	129	1	0	0	0,0	0,0	128,129	0,1	103	0	0	0	4,4	0,0	99,99	0,0
chr13	24466792	.	G	A	.	PASS	41	1	ref	41	1	GG->AG	.	222	60	0	-0.21	0	.	.	7.36	A|synonymous_variant|LOW|Cmah|Cmah|transcript|NM_001111110.2|protein_coding|15/17|c.1575G>A|p.Val525Val|2048/9747|1575/1734|525/577||,A|synonymous_variant|LOW|Cmah|Cmah|transcript|NM_001284519.1|protein_coding|16/18|c.1575G>A|p.Val525Val|2210/9909|1575/1734|525/577||,A|synonymous_variant|LOW|Cmah|Cmah|transcript|NM_001284520.1|protein_coding|13/15|c.1437G>A|p.Val479Val|1565/9264|1437/1596|479/531||,A|synonymous_variant|LOW|Cmah|Cmah|transcript|NM_007717.5|protein_coding|14/16|c.1575G>A|p.Val525Val|1703/9402|1575/1734|525/577||	.	.	122	1	0	0	0,0	0,0	120,121	1,1	100	1	0	0	4,4	0,0	95,95	0,0
chr13	24466914	.	T	A	.	PASS	81	1	ref	81	1	TT->AT	.	255	60	0	-0.52	0	.	.	12.13	A|intron_variant|MODIFIER|Cmah|Cmah|transcript|NM_001111110.2|protein_coding|15/16|c.1658+39T>A||||||,A|intron_variant|MODIFIER|Cmah|Cmah|transcript|NM_001284519.1|protein_coding|16/17|c.1658+39T>A||||||,A|intron_variant|MODIFIER|Cmah|Cmah|transcript|NM_001284520.1|protein_coding|13/14|c.1520+39T>A||||||,A|intron_variant|MODIFIER|Cmah|Cmah|transcript|NM_007717.5|protein_coding|14/15|c.1658+39T>A||||||	.	.	123	2	0	0	0,0	0,0	0,0	121,126	129	2	0	0	8,8	0,0	0,0	119,121
chr13	24468396	.	T	C	.	PASS	31	1	ref	31	1	TT->CT	.	115	60	0	-2.83	0	.	.	7.63	C|intron_variant|MODIFIER|Cmah|Cmah|transcript|NM_001111110.2|protein_coding|15/16|c.1659-151T>C||||||,C|intron_variant|MODIFIER|Cmah|Cmah|transcript|NM_001284519.1|protein_coding|16/17|c.1659-151T>C||||||,C|intron_variant|MODIFIER|Cmah|Cmah|transcript|NM_001284520.1|protein_coding|13/14|c.1521-151T>C||||||,C|intron_variant|MODIFIER|Cmah|Cmah|transcript|NM_007717.5|protein_coding|14/15|c.1659-151T>C||||||	.	.	79	1	0	0	0,0	0,0	0,0	78,79	36	0	0	0	0,0	3,3	0,0	33,33
chr13	24673121	.	C	A	.	PASS	51	1	ref	51	1	CC->AC	.	146	60	0	2.89	0	.	.	10.37	A|intron_variant|MODIFIER|Fam65b|Fam65b|transcript|NM_029679.2|protein_coding|4/22|c.411+11C>A||||||,A|intron_variant|MODIFIER|Fam65b|Fam65b|transcript|NM_001286100.1|protein_coding|4/22|c.336+11C>A||||||,A|intron_variant|MODIFIER|Fam65b|Fam65b|transcript|NM_001286101.1|protein_coding|5/14|c.336+11C>A||||||,A|intron_variant|MODIFIER|Fam65b|Fam65b|transcript|NM_178658.5|protein_coding|4/13|c.420+11C>A||||||,A|intron_variant|MODIFIER|Fam65b|Fam65b|transcript|NM_001080381.1|protein_coding|4/14|c.411+11C>A||||||	.	.	78	3	0	0	0,1	75,79	0,0	0,0	66	1	0	0	4,4	61,61	0,0	0,1
chr13	24694131	.	A	G	.	PASS	76	2	ref	76	2	AA->AG	.	349	60	0	-0.31	0	.	.	9.73	G|synonymous_variant|LOW|Fam65b|Fam65b|transcript|NM_029679.2|protein_coding|11/23|c.888A>G|p.Lys296Lys|1128/5598|888/3237|296/1078||,G|synonymous_variant|LOW|Fam65b|Fam65b|transcript|NM_001286100.1|protein_coding|11/23|c.813A>G|p.Lys271Lys|996/5466|813/3162|271/1053||,G|synonymous_variant|LOW|Fam65b|Fam65b|transcript|NM_001286101.1|protein_coding|12/15|c.813A>G|p.Lys271Lys|1221/3386|813/1818|271/605||,G|synonymous_variant|LOW|Fam65b|Fam65b|transcript|NM_178658.5|protein_coding|11/14|c.897A>G|p.Lys299Lys|981/3146|897/1902|299/633||,G|synonymous_variant|LOW|Fam65b|Fam65b|transcript|NM_001080381.1|protein_coding|11/15|c.888A>G|p.Lys296Lys|1128/3419|888/2019|296/672||	.	.	200	1	0	0	198,201	0,0	0,0	1,1	147	2	0	0	139,141	0,0	6,6	0,0
chr13	24696374	.	C	T	.	PASS	36	1	ref	36	1	CC->CT	.	240	60	0	1.45	0	.	.	8.21	T|intron_variant|MODIFIER|Fam65b|Fam65b|transcript|NM_029679.2|protein_coding|12/22|c.1153-97C>T||||||,T|intron_variant|MODIFIER|Fam65b|Fam65b|transcript|NM_001286100.1|protein_coding|12/22|c.1078-97C>T||||||,T|intron_variant|MODIFIER|Fam65b|Fam65b|transcript|NM_001286101.1|protein_coding|13/14|c.1077+672C>T||||||,T|intron_variant|MODIFIER|Fam65b|Fam65b|transcript|NM_178658.5|protein_coding|12/13|c.1161+672C>T||||||,T|intron_variant|MODIFIER|Fam65b|Fam65b|transcript|NM_001080381.1|protein_coding|12/14|c.1153-97C>T||||||	.	.	117	0	0	0	0,0	117,118	0,0	0,0	122	0	0	0	0,0	118,118	0,0	4,4
chr13	24704692	.	C	A	.	PASS	41	1	ref	41	1	CC->AC	.	253	60	0	1.04	0	.	.	8.52	A|intron_variant|MODIFIER|Fam65b|Fam65b|transcript|NM_029679.2|protein_coding|14/22|c.1948-1399C>A||||||,A|intron_variant|MODIFIER|Fam65b|Fam65b|transcript|NM_001286100.1|protein_coding|14/22|c.1873-1399C>A||||||,A|intron_variant|MODIFIER|Fam65b|Fam65b|transcript|NM_001286101.1|protein_coding|14/14|c.1747-78C>A||||||,A|intron_variant|MODIFIER|Fam65b|Fam65b|transcript|NM_178658.5|protein_coding|13/13|c.1831-78C>A||||||,A|intron_variant|MODIFIER|Fam65b|Fam65b|transcript|NM_001080381.1|protein_coding|14/14|c.1948-78C>A||||||	.	.	152	0	0	0	0,0	152,152	0,0	0,0	101	0	0	0	4,4	97,97	0,0	0,0
chr13	24724982	.	C	T	.	PASS	39	1	ref	39	1	CC->CT	.	251	60	0	-0.6	0	.	.	8.18	T|stop_gained|HIGH|Fam65b|Fam65b|transcript|NM_029679.2|protein_coding|22/23|c.3082C>T|p.Gln1028*|3322/5598|3082/3237|1028/1078||,T|stop_gained|HIGH|Fam65b|Fam65b|transcript|NM_001286100.1|protein_coding|22/23|c.3007C>T|p.Gln1003*|3190/5466|3007/3162|1003/1053||	(Fam65b|Fam65b|5|0.40)	(Fam65b|Fam65b|5|0.40)	139	0	0	0	0,0	139,142	0,0	0,0	109	0	0	0	0,0	105,105	0,0	4,4
chr13	24756653	.	T	C	.	PASS	98	2	ref	98	2	TT->CT	.	533	60	0	1.55	0	.	.	7.17	C|missense_variant|MODERATE|Gmnn|Gmnn|transcript|NM_020567.2|protein_coding|4/7|c.212A>G|p.Glu71Gly|344/977|212/621|71/206||	.	.	242	15	0	0	1,2	0,0	0,0	226,242	289	28	0	0	0,0	11,12	1,1	249,276
chr13	24756749	.	A	G	.	PASS	29	1	ref	29	1	AA->AG	.	338	60	0	1.49	0	.	.	7.65	G|intron_variant|MODIFIER|Gmnn|Gmnn|transcript|NM_020567.2|protein_coding|3/6|c.130-14T>C||||||	.	.	167	3	0	0	164,167	0,0	0,0	0,0	171	0	0	0	166,166	1,1	4,4	0,0
chr13	24856691	.	C	A	.	PASS	37	2	ref	37	2	CC->AC	.	240	60	0	0.74	0	.	.	8.23	A|missense_variant|MODERATE|D130043K22Rik|D130043K22Rik|transcript|NM_001081051.2|protein_coding|3/21|c.95C>A|p.Ser32Tyr|355/5146|95/3246|32/1081||,A|non_coding_transcript_exon_variant|MODIFIER|D130043K22Rik|D130043K22Rik|transcript|NR_131787.2|pseudogene|3/20|n.355C>A||||||	.	.	123	1	0	0	0,0	122,123	0,0	0,0	112	1	0	0	4,4	107,113	0,0	0,0
chr13	24856769	.	C	T	.	PASS	39	2	ref	39	2	CC->CT	.	194	60	0	-1.56	0	.	.	7.95	T|missense_variant|MODERATE|D130043K22Rik|D130043K22Rik|transcript|NM_001081051.2|protein_coding|3/21|c.173C>T|p.Thr58Met|433/5146|173/3246|58/1081||,T|non_coding_transcript_exon_variant|MODIFIER|D130043K22Rik|D130043K22Rik|transcript|NR_131787.2|pseudogene|3/20|n.433C>T||||||	.	.	85	0	0	0	0,0	85,85	0,0	0,0	106	0	0	0	0,0	102,105	0,0	4,4
chr13	24862726	.	G	A	.	PASS	80	1	ref	80	1	GG->AG	.	248	60	0	0.9	0	.	.	10.99	A|synonymous_variant|LOW|D130043K22Rik|D130043K22Rik|transcript|NM_001081051.2|protein_coding|5/21|c.1110G>A|p.Ala370Ala|1370/5146|1110/3246|370/1081||,A|non_coding_transcript_exon_variant|MODIFIER|D130043K22Rik|D130043K22Rik|transcript|NR_131787.2|pseudogene|5/20|n.1370G>A||||||	.	.	120	0	0	0	0,0	0,0	120,120	0,0	128	0	0	0	4,4	0,0	121,121	3,3
chr13	24864810	.	G	A	.	PASS	104	2	ref	104	2	GG->AG	.	683	60	0	0.12	0	.	.	10.1	A|synonymous_variant|LOW|D130043K22Rik|D130043K22Rik|transcript|NM_001081051.2|protein_coding|7/21|c.1296G>A|p.Thr432Thr|1556/5146|1296/3246|432/1081||,A|non_coding_transcript_exon_variant|MODIFIER|D130043K22Rik|D130043K22Rik|transcript|NR_131787.2|pseudogene|7/20|n.1556G>A||||||	.	.	400	2	0	0	0,0	0,0	398,400	0,0	281	1	0	0	6,6	0,0	272,275	2,2
chr13	24864947	.	A	G	.	PASS	53	1	ref	53	1	AA->AG	.	124	60	0	1.93	0	.	.	12.67	G|intron_variant|MODIFIER|D130043K22Rik|D130043K22Rik|transcript|NM_001081051.2|protein_coding|7/20|c.1306+127A>G||||||,G|intron_variant|MODIFIER|D130043K22Rik|D130043K22Rik|transcript|NR_131787.2|pseudogene|7/19|n.1566+127A>G||||||	.	.	65	0	0	0	65,65	0,0	0,0	0,0	59	0	0	0	55,55	0,0	4,4	0,0
chr13	24872262	.	G	C	.	PASS	54	1	ref	54	1	GG->CG	.	102	60	0	0.03	0	.	.	13.59	C|missense_variant|MODERATE|D130043K22Rik|D130043K22Rik|transcript|NM_001081051.2|protein_coding|10/21|c.1576G>C|p.Ala526Pro|1836/5146|1576/3246|526/1081||,C|non_coding_transcript_exon_variant|MODIFIER|D130043K22Rik|D130043K22Rik|transcript|NR_131787.2|pseudogene|10/20|n.1836G>C||||||	.	.	47	0	0	0	0,0	0,0	47,47	0,0	55	0	0	0	0,0	4,4	51,51	0,0
chr13	24883881	.	C	A	.	PASS	46	1	ref	46	1	CC->AC	.	208	60	0	2.66	0	.	.	8.91	A|missense_variant|MODERATE|D130043K22Rik|D130043K22Rik|transcript|NM_001081051.2|protein_coding|16/21|c.2599C>A|p.Gln867Lys|2859/5146|2599/3246|867/1081||,A|non_coding_transcript_exon_variant|MODIFIER|D130043K22Rik|D130043K22Rik|transcript|NR_131787.2|pseudogene|15/20|n.2720C>A||||||	.	.	126	0	0	0	0,0	126,126	0,0	0,0	82	1	0	0	4,4	77,78	0,0	0,0
chr13	24986810	.	G	A	.	PASS	38	1	ref	38	1	GG->AG	.	296	60	0	0.76	0	.	.	8.18	A|intron_variant|MODIFIER|Gpld1|Gpld1|transcript|NM_008156.2|protein_coding|23/25|c.2365-82G>A||||||	.	.	184	0	0	0	0,0	0,0	184,184	0,0	111	0	0	0	4,4	0,0	107,108	0,0
chr13	24989537	.	G	A	.	PASS	36	1	ref	36	1	GG->AG	.	246	60	0	-1.86	0	.	.	7.93	A|downstream_gene_variant|MODIFIER|Mrs2|Mrs2|transcript|NM_001013389.2|protein_coding||c.*3541C>T|||||2758|,A|intron_variant|MODIFIER|Gpld1|Gpld1|transcript|NM_008156.2|protein_coding|25/25|c.2443-499G>A||||||	.	.	126	0	0	0	0,0	0,0	126,126	0,0	120	0	0	0	4,4	0,0	116,116	0,0
chr13	24990356	.	T	C	.	PASS	45	1	ref	45	1	TT->CT	.	441	60	0	2.03	0	.	.	8.05	C|3_prime_UTR_variant|MODIFIER|Gpld1|Gpld1|transcript|NM_008156.2|protein_coding|26/26|c.*234T>C|||||234|,C|downstream_gene_variant|MODIFIER|Mrs2|Mrs2|transcript|NM_001013389.2|protein_coding||c.*2722A>G|||||1939|	.	.	229	0	0	0	1,1	0,0	0,0	228,228	212	0	0	0	0,0	5,5	0,0	207,207
chr13	25110196	.	A	G	.	PASS	86	1	ref	86	1	AA->AG	.	284	60	0	1.93	0	.	.	9.95	G|intron_variant|MODIFIER|Dcdc2a|Dcdc2a|transcript|NM_177577.3|protein_coding|6/9|c.759+75A>G||||||,G|intron_variant|MODIFIER|Dcdc2a|Dcdc2a|transcript|NM_001195617.1|protein_coding|6/7|c.759+75A>G||||||	.	.	153	0	0	0	153,153	0,0	0,0	0,0	130	0	0	0	124,125	0,0	6,6	0,0
chr13	25205548	.	T	C	.	PASS	47	1	ref	47	1	TT->CT	.	191	60	0	-1.06	0	.	.	9.31	C|3_prime_UTR_variant|MODIFIER|Dcdc2a|Dcdc2a|transcript|NM_177577.3|protein_coding|10/10|c.*30T>C|||||30|	.	.	111	0	0	0	0,0	0,0	0,0	111,114	77	0	0	0	0,0	4,4	0,0	73,73
chr13	25253589	.	C	A	.	PASS	81	1	ref	81	1	CC->AC	.	268	60	0	-1.65	0	.	.	9.98	A|missense_variant|MODERATE|Nrsn1|Nrsn1|transcript|NM_009513.2|protein_coding|4/4|c.355G>T|p.Ala119Ser|587/2137|355/591|119/196||	.	.	126	0	0	0	0,0	126,127	0,0	0,0	141	0	0	0	6,6	135,135	0,0	0,0
chr13	25582872	.	G	T	.	PASS	39	1	ref	39	1	GG->GT	.	276	60	0	1.54	0	.	.	8.18	T|intergenic_region|MODIFIER|Nrsn1-Gm11351|Nrsn1-Gm11351|intergenic_region|Nrsn1-Gm11351|||n.25582872G>T||||||	.	.	169	0	0	0	0,0	0,0	169,169	0,0	107	0	0	0	0,0	0,0	103,103	4,4
chr13	27064242	.	A	G	.	PASS	39	1	ref	39	1	AA->AG	.	230	60	0	0.24	0	.	.	8.34	G|intron_variant|MODIFIER|Prl|Prl|transcript|NM_011164.2|protein_coding|3/4|c.316-25A>G||||||,G|intron_variant|MODIFIER|Prl|Prl|transcript|NM_001163530.1|protein_coding|3/4|c.313-25A>G||||||	.	.	120	0	0	0	120,121	0,0	0,0	0,0	109	0	0	0	105,105	0,0	4,4	0,0
chr13	27065088	.	A	G	.	PASS	36	1	ref	36	1	AA->AG	.	276	60	0	2.45	0	.	.	7.87	G|3_prime_UTR_variant|MODIFIER|Prl|Prl|transcript|NM_011164.2|protein_coding|5/5|c.*38A>G|||||38|,G|3_prime_UTR_variant|MODIFIER|Prl|Prl|transcript|NM_001163530.1|protein_coding|5/5|c.*38A>G|||||38|	.	.	155	0	0	0	155,155	0,0	0,0	0,0	121	0	0	0	117,117	0,0	4,4	0,0
chr13	27065185	.	A	G	.	PASS	33	1	ref	33	1	AA->AG	.	69	60	0	0.19	0	.	.	9.2	G|3_prime_UTR_variant|MODIFIER|Prl|Prl|transcript|NM_011164.2|protein_coding|5/5|c.*135A>G|||||135|,G|3_prime_UTR_variant|MODIFIER|Prl|Prl|transcript|NM_001163530.1|protein_coding|5/5|c.*135A>G|||||135|	.	.	35	1	0	0	34,35	0,0	0,0	0,1	33	0	0	0	30,30	0,0	3,3	0,0
chr13	27122339	.	G	T	.	PASS	80	1	ref	80	1	GG->GT	.	645	59.93	0	1.02	0	.	.	8.5	T|missense_variant|MODERATE|Prl3d2|Prl3d2|transcript|NM_172155.1|protein_coding|2/5|c.45G>T|p.Leu15Phe|83/774|45/672|15/223||	.	.	330	0	0	0	0,0	0,0	329,332	1,1	312	0	0	0	1,1	0,0	305,305	6,6
chr13	27200803	.	A	G	.	PASS	77	2	ref	77	2	AA->AG	.	351	60	0	-1.91	0	.	.	9.98	G|intron_variant|MODIFIER|Prl3c1|Prl3c1|transcript|NM_013766.2|protein_coding|3/4|c.270+24A>G||||||,G|intron_variant|MODIFIER|Prl3c1|Prl3c1|transcript|NM_001163218.1|protein_coding|3/4|c.210+24A>G||||||	.	.	157	1	0	0	156,157	0,0	0,0	0,0	191	0	0	0	185,188	0,0	6,6	0,0
chr13	27243691	.	G	T	.	PASS	36	1	ref	36	1	GG->GT	.	294	60	0	1.32	0	.	.	7.09	T|intron_variant|MODIFIER|Prl3b1|Prl3b1|transcript|NM_008865.3|protein_coding|1/4|c.35-52G>T||||||	.	.	170	3	0	0	0,0	0,0	166,171	1,1	122	0	0	0	0,0	0,0	118,118	4,4
chr13	27248197	.	A	G	.	PASS	22	1	ref	22	1	AA->AG	.	24	60	0	0	0	.	.	10.15	G|intron_variant|MODIFIER|Prl3b1|Prl3b1|transcript|NM_008865.3|protein_coding|4/4|c.480+224A>G||||||	.	.	11	0	0	0	11,11	0,0	0,0	0,0	13	0	0	0	9,9	0,0	4,4	0,0
chr13	27385354	.	C	T	.	PASS	73	1	ref	73	1	CC->CT	.	204	60	0	-0.53	0	.	.	12.97	T|intron_variant|MODIFIER|Prl2b1|Prl2b1|transcript|NM_025532.3|protein_coding|3/4|c.322-62G>A||||||	.	.	83	2	0	0	0,0	81,84	0,0	0,0	120	0	0	0	0,0	112,112	0,0	8,8
chr13	27388490	.	T	C	.	PASS	36	1	ref	36	1	TT->CT	.	245	60	0	-0.33	0	.	.	8.25	C|missense_variant|MODERATE|Prl2b1|Prl2b1|transcript|NM_025532.3|protein_coding|2/5|c.116A>G|p.Asp39Gly|186/864|116/687|39/228||	.	.	170	2	0	0	0,0	0,0	0,0	168,171	74	0	0	0	0,0	4,4	0,0	70,70
chr13	27433004	.	G	T	.	PASS	70	1	ref	70	1	GG->GT	.	488	60	0	-0.27	0	.	.	10.1	T|synonymous_variant|LOW|Prl8a6|Prl8a6|transcript|NM_001271378.1|protein_coding|6/6|c.702C>A|p.Leu234Leu|802/1125|702/723|234/240||,T|synonymous_variant|LOW|Prl8a6|Prl8a6|transcript|NM_001271379.1|protein_coding|5/5|c.597C>A|p.Leu199Leu|697/1020|597/618|199/205||,T|synonymous_variant|LOW|Prl8a6|Prl8a6|transcript|NM_011167.3|protein_coding|6/6|c.699C>A|p.Leu233Leu|799/1122|699/720|233/239||,T|non_coding_transcript_exon_variant|MODIFIER|Prl8a6|Prl8a6|transcript|NR_073166.1|pseudogene|6/6|n.724C>A||||||	.	.	258	0	0	0	0,0	0,0	258,258	0,0	228	0	0	0	0,0	0,0	222,224	6,6
chr13	27513152	.	C	A	.	PASS	60	1	ref	60	1	CC->AC	.	558	60	0	1.51	0	.	.	9.73	A|start_lost|HIGH|Prl8a8|Prl8a8|transcript|NM_001311125.1|protein_coding|1/6|c.3G>T|p.Met1?|66/1003|3/726|1/241||,A|start_lost|HIGH|Prl8a8|Prl8a8|transcript|NM_023741.2|protein_coding|1/6|c.3G>T|p.Met1?|62/892|3/723|1/240||	(Prl8a8|Prl8a8|2|1.00)	.	285	0	0	0	1,1	284,284	0,0	0,0	273	0	0	0	6,6	267,267	0,0	0,0
chr13	27558236	.	A	G	.	PASS	61	1	ref	61	1	AA->AG	.	528	60	0	-2.64	0	.	.	9.15	G|missense_variant|MODERATE|Prl8a9|Prl8a9|transcript|NM_023332.4|protein_coding|6/6|c.641T>C|p.Leu214Pro|701/941|641/726|214/241||,G|missense_variant|MODERATE|Prl8a9|Prl8a9|transcript|NM_001316721.1|protein_coding|6/6|c.638T>C|p.Leu213Pro|698/938|638/723|213/240||	.	.	259	1	0	0	258,259	0,0	0,0	0,0	269	0	0	0	263,263	0,0	6,6	0,0
chr13	27560454	.	C	T	.	PASS	37	1	ref	37	1	CC->CT	.	225	60	0	0.31	0	.	.	8.12	T|intron_variant|MODIFIER|Prl8a9|Prl8a9|transcript|NM_023332.4|protein_coding|4/5|c.357+46G>A||||||,T|intron_variant|MODIFIER|Prl8a9|Prl8a9|transcript|NM_001316721.1|protein_coding|4/5|c.354+46G>A||||||	.	.	107	0	0	0	0,0	107,107	0,0	0,0	118	0	0	0	0,0	114,114	0,0	4,4
chr13	27579462	.	A	G	.	PASS	52	1	ref	52	1	AA->AG	.	50	60	0	0.9	0	.	.	19.31	G|intron_variant|MODIFIER|Prl8a1|Prl8a1|transcript|NM_028477.2|protein_coding|2/5|c.207+174T>C||||||	.	.	29	0	0	0	29,29	0,0	0,0	0,0	21	0	0	0	17,17	0,0	4,4	0,0
chr13	27582136	.	A	T	.	PASS	50	1	ref	50	1	AA->AT	.	599	59.97	0	0.26	0	.	.	7.59	T|5_prime_UTR_variant|MODIFIER|Prl8a1|Prl8a1|transcript|NM_028477.2|protein_coding|1/6|c.-26T>A|||||26|	.	.	280	0	0	0	280,280	0,0	0,0	0,0	319	0	0	0	313,313	0,0	2,2	4,4
chr13	27640720	.	G	A	.	PASS	58	1	ref	58	1	GG->AG	.	560	59.96	0	3.37	0	.	.	7.26	A|missense_variant|MODERATE|Prl7a1|Prl7a1|transcript|NM_001164058.1|protein_coding|2/7|c.131C>T|p.Ser44Phe|174/959|131/801|44/266||,A|missense_variant|MODERATE|Prl7a1|Prl7a1|transcript|NM_008930.2|protein_coding|2/7|c.128C>T|p.Ser43Phe|171/956|128/798|43/265||	.	.	274	1	0	0	0,0	0,0	272,277	1,2	281	0	0	0	6,6	0,0	275,275	0,0
chr13	27642517	.	T	C	.	PASS	85	1	ref	85	1	TT->CT	.	253	60	0	-3.57	0	.	.	10.92	C|upstream_gene_variant|MODIFIER|Prl7a1|Prl7a1|transcript|NM_001164058.1|protein_coding||c.-67A>G|||||24|,C|upstream_gene_variant|MODIFIER|Prl7a1|Prl7a1|transcript|NM_008930.2|protein_coding||c.-67A>G|||||24|,C|intergenic_region|MODIFIER|Prl7a1-Prl7a2|Prl7a1-Prl7a2|intergenic_region|Prl7a1-Prl7a2|||n.27642517T>C||||||	.	.	134	0	0	0	0,0	0,0	0,0	134,134	119	0	0	0	0,0	8,8	0,0	111,111
chr13	27662743	.	T	C	.	PASS	33	1	ref	33	1	TT->CT	.	283	60	0	0.01	0	.	.	8.23	C|missense_variant|MODERATE|Prl7a2|Prl7a2|transcript|NM_011168.4|protein_coding|4/6|c.286A>G|p.Lys96Glu|328/1277|286/762|96/253||	.	.	150	1	0	0	0,0	0,0	0,0	149,150	133	0	0	0	0,0	4,4	0,0	129,129
chr13	27662784	.	G	A	.	PASS	38	1	ref	38	1	GG->AG	.	241	60	0	1.28	0	.	.	8.34	A|splice_region_variant&intron_variant|LOW|Prl7a2|Prl7a2|transcript|NM_011168.4|protein_coding|3/5|c.250-5C>T||||||	.	.	126	1	0	0	0,0	0,0	125,126	0,0	115	1	0	0	4,4	0,0	110,111	0,0
chr13	27709429	.	T	A	.	PASS	75	1	ref	75	1	TT->AT	.	212	60	0	-0.82	0	.	.	10.53	A|intron_variant|MODIFIER|Prl7d1|Prl7d1|transcript|NM_011120.2|protein_coding|5/5|c.532-34A>T||||||	.	.	97	0	0	0	0,0	0,0	0,0	97,98	114	0	0	0	6,6	0,0	0,0	108,108
chr13	27714396	.	C	T	.	PASS	44	2	ref	44	2	CC->CT	.	710	60	0	-3.19	0	.	.	7.53	T|synonymous_variant|LOW|Prl7d1|Prl7d1|transcript|NM_011120.2|protein_coding|2/6|c.132G>A|p.Lys44Lys|200/997|132/735|44/244||	.	.	363	0	0	0	1,1	362,365	0,0	0,0	344	1	0	0	0,0	337,338	0,0	6,6
chr13	27728361	.	T	C	.	PASS	79	1	ref	79	1	TT->CT	.	257	60	0	0.47	0	.	.	12.97	C|intergenic_region|MODIFIER|Prl7d1-Prl7c1|Prl7d1-Prl7c1|intergenic_region|Prl7d1-Prl7c1|||n.27728361T>C||||||	.	.	108	2	0	0	0,0	0,0	0,0	106,108	149	0	0	0	0,0	10,10	0,0	139,139
chr13	27778643	.	T	G	.	PASS	37	1	ref	37	1	TT->GT	.	22	59.01	0	-1.73	0	.	.	12.71	G|intron_variant|MODIFIER|Prl7c1|Prl7c1|transcript|NM_026206.2|protein_coding|2/5|c.210+166A>C||||||	.	.	17	0	0	0	0,0	0,0	0,0	17,17	5	0	0	0	0,0	0,0	3,3	2,2
chr13	27801685	.	C	T	.	PASS	34	1	ref	34	1	CC->CT	.	221	60	0	-1.79	0	.	.	7.86	T|5_prime_UTR_premature_start_codon_gain_variant|LOW|Prl2a1|Prl2a1|transcript|NM_019991.1|protein_coding|1/5|c.-18C>T||||||,T|5_prime_UTR_variant|MODIFIER|Prl2a1|Prl2a1|transcript|NM_019991.1|protein_coding|1/5|c.-18C>T|||||18|	.	.	140	0	0	0	0,0	140,141	0,0	0,0	80	0	0	0	0,0	76,76	0,0	4,4
chr13	27806173	.	G	A	.	PASS	53	1	ref	53	1	GG->AG	.	107	60	0	0.28	0	.	.	12.73	A|intron_variant|MODIFIER|Prl2a1|Prl2a1|transcript|NM_019991.1|protein_coding|2/4|c.208-104G>A||||||	.	.	49	0	0	0	0,0	0,0	49,49	0,0	57	0	0	0	4,4	0,0	53,54	0,0
chr13	27850276	.	T	C	.	PASS	47	2	ref	47	2	TT->CT	.	175	59.8	0	-0.9	0	.	.	7.31	C|intron_variant|MODIFIER|Prl2c1|Prl2c1|transcript|NM_001045532.2|protein_coding|1/4|c.31+844T>C||||||	.	.	98	0	0	0	0,0	0,0	0,0	98,99	75	0	0	0	0,0	4,4	0,0	71,72
chr13	27929291	.	A	G	.	PASS	35	1	ref	35	1	AA->AG	.	745	60	0	-3.28	0	.	.	7.2	G|intergenic_region|MODIFIER|Prl2c1-Prl4a1|Prl2c1-Prl4a1|intergenic_region|Prl2c1-Prl4a1|||n.27929291A>G||||||	.	.	356	0	0	0	356,359	0,0	0,0	0,0	386	0	0	0	380,380	0,0	6,6	0,0
chr13	28016151	.	T	C	.	PASS	100	1	ref	100	1	TT->CT	.	100	60	0	0.3	0	.	.	19.98	C|upstream_gene_variant|MODIFIER|Prl4a1|Prl4a1|transcript|NM_011165.3|protein_coding||c.-122T>C|||||72|,C|intergenic_region|MODIFIER|Prl2c1-Prl4a1|Prl2c1-Prl4a1|intergenic_region|Prl2c1-Prl4a1|||n.28016151T>C||||||	.	.	54	0	0	0	0,0	0,0	0,0	54,54	46	0	0	0	0,0	12,12	0,0	34,34
chr13	28020218	.	A	G	.	PASS	36	1	ref	36	1	AA->AG	.	267	60	0	-0.35	0	.	.	8.06	G|missense_variant|MODERATE|Prl4a1|Prl4a1|transcript|NM_011165.3|protein_coding|3/5|c.242A>G|p.Glu81Gly|292/852|242/684|81/227||	.	.	144	0	0	0	144,144	0,0	0,0	0,0	123	1	0	0	118,119	0,0	4,4	0,0
chr13	28148614	.	T	A	.	PASS	74	1	ref	74	1	TT->AT	.	277	60	0	-0.6	0	.	.	10.1	A|intron_variant|MODIFIER|Prl5a1|Prl5a1|transcript|NM_023746.4|protein_coding|2/4|c.211-17T>A||||||	.	.	126	1	0	0	0,0	0,0	0,0	125,126	151	0	0	0	6,6	0,0	0,0	145,145
chr13	28148661	.	C	A	.	PASS	31	1	ref	31	1	CC->AC	.	314	60	0	1.2	0	.	.	7.79	A|missense_variant|MODERATE|Prl5a1|Prl5a1|transcript|NM_023746.4|protein_coding|3/5|c.241C>A|p.Gln81Lys|300/1045|241/693|81/230||	.	.	146	1	0	0	0,1	145,146	0,0	0,0	167	1	0	0	5,6	161,161	0,0	0,0
chr13	28149874	.	C	A	.	PASS	35	1	ref	35	1	CC->AC	.	438	60	0	1.74	0	.	.	8.06	A|missense_variant|MODERATE|Prl5a1|Prl5a1|transcript|NM_023746.4|protein_coding|4/5|c.359C>A|p.Ala120Asp|418/1045|359/693|120/230||	.	.	236	1	0	0	0,0	235,236	0,0	0,0	202	0	0	0	5,5	197,197	0,0	0,0
chr13	28363567	.	A	T	.	PASS	46	1	ref	46	1	AA->AT	.	43	60	0	-3.6	0	.	.	14.89	T|intergenic_region|MODIFIER|Prl5a1-2610307P16Rik|Prl5a1-2610307P16Rik|intergenic_region|Prl5a1-2610307P16Rik|||n.28363567A>T||||||	.	.	12	0	0	0	12,12	0,0	0,0	0,0	31	0	0	0	25,25	0,0	0,0	6,6
chr13	29717714	.	C	A	.	PASS	38	1	ref	38	1	CC->AC	.	270	60	0	1.87	0	.	.	7.98	A|splice_region_variant&intron_variant|LOW|Cdkal1|Cdkal1|transcript|NM_144536.3|protein_coding|6/15|c.465+7G>T||||||,A|splice_region_variant&intron_variant|LOW|Cdkal1|Cdkal1|transcript|NR_131896.1|pseudogene|6/16|n.620+7G>T||||||	.	.	156	0	0	0	0,0	156,158	0,0	0,0	111	0	0	0	4,4	107,108	0,0	0,0
chr13	29717759	.	G	A	.	PASS	40	1	ref	40	1	GG->AG	.	305	60	0	-1.37	0	.	.	8.18	A|missense_variant|MODERATE|Cdkal1|Cdkal1|transcript|NM_144536.3|protein_coding|6/16|c.427C>T|p.Pro143Ser|582/2628|427/1737|143/578||,A|non_coding_transcript_exon_variant|MODIFIER|Cdkal1|Cdkal1|transcript|NR_131896.1|pseudogene|6/17|n.582C>T||||||	.	.	180	0	0	0	0,0	0,0	180,183	0,0	122	0	0	0	4,4	0,0	117,117	1,1
chr13	29717770	.	G	A	.	PASS	89	2	ref	89	2	GG->AG	.	316	60	0	2.15	0	.	.	9.95	A|missense_variant|MODERATE|Cdkal1|Cdkal1|transcript|NM_144536.3|protein_coding|6/16|c.416C>T|p.Pro139Leu|571/2628|416/1737|139/578||,A|non_coding_transcript_exon_variant|MODIFIER|Cdkal1|Cdkal1|transcript|NR_131896.1|pseudogene|6/17|n.571C>T||||||	.	.	188	0	0	0	0,0	0,0	188,190	0,1	125	0	0	0	6,6	0,0	119,119	0,0
chr13	29804191	.	C	T	.	PASS	38	1	ref	38	1	CC->CT	.	274	60	0	1.4	0	.	.	8.18	T|3_prime_UTR_variant|MODIFIER|Cdkal1|Cdkal1|transcript|NM_001308486.1|protein_coding|6/6|c.*121G>A|||||121|,T|intron_variant|MODIFIER|Cdkal1|Cdkal1|transcript|NM_144536.3|protein_coding|4/15|c.284-26890G>A||||||,T|intron_variant|MODIFIER|Cdkal1|Cdkal1|transcript|NR_131896.1|pseudogene|4/16|n.439-26890G>A||||||	.	.	156	1	0	0	0,0	155,161	0,0	0,0	113	0	0	0	0,0	109,109	0,0	4,4
chr13	29916805	.	G	A	.	PASS	67	1	ref	67	1	GG->AG	.	270	60	0	-1.75	0	.	.	9.98	A|intron_variant|MODIFIER|E2f3|E2f3|transcript|NM_010093.3|protein_coding|4/6|c.860+41C>T||||||,A|intron_variant|MODIFIER|E2f3|E2f3|transcript|NM_001289920.1|protein_coding|4/6|c.491+41C>T||||||	.	.	155	1	0	0	0,0	0,0	154,158	0,0	112	0	0	0	5,5	0,0	107,107	0,0
chr13	30672647	.	A	C	.	PASS	37	1	ref	37	1	AA->AC	.	23	60	0	-1.85	0	.	.	16.4	C|intron_variant|MODIFIER|Dusp22|Dusp22|transcript|NM_001037955.4|protein_coding|3/6|c.138+172A>C||||||,C|intron_variant|MODIFIER|Dusp22|Dusp22|transcript|NM_134068.3|protein_coding|3/7|c.138+172A>C||||||	.	.	17	0	0	0	17,17	0,0	0,0	0,0	6	0	0	0	2,2	4,4	0,0	0,0
chr13	30757591	.	A	G	.	PASS	82	1	ref	82	1	AA->AG	.	309	60	0	-1.14	0	.	.	10.1	G|missense_variant|MODERATE|Irf4|Irf4|transcript|NM_013674.1|protein_coding|7/9|c.929A>G|p.His310Arg|999/4683|929/1353|310/450||	.	.	142	1	0	0	141,146	0,0	0,0	0,0	163	0	0	0	157,157	0,0	6,6	0,0
chr13	30822724	.	G	A	.	PASS	72	1	ref	72	1	GG->AG	.	258	60	0	0.61	0	.	.	10.53	A|missense_variant|MODERATE|Exoc2|Exoc2|transcript|NM_025588.2|protein_coding|25/28|c.2467C>T|p.Arg823Trp|2562/4250|2467/2775|823/924||	.	.	144	1	0	0	0,0	0,0	143,144	0,0	114	0	0	0	6,6	0,0	108,108	0,0
chr13	30864981	.	A	C	.	PASS	111	1	ref	111	1	AA->AC	.	562	60	0	2.36	0	.	.	9.7	C|intron_variant|MODIFIER|Exoc2|Exoc2|transcript|NM_025588.2|protein_coding|21/27|c.2122-34T>G||||||	.	.	285	2	0	0	282,284	1,1	0,0	0,0	277	0	0	0	267,267	9,9	0,0	1,1
chr13	30876689	.	A	G	.	PASS	31	1	ref	31	1	AA->AG	.	198	60	0	0.42	0	.	.	7.65	G|intron_variant|MODIFIER|Exoc2|Exoc2|transcript|NM_025588.2|protein_coding|16/27|c.1789+42T>C||||||	.	.	105	1	0	0	104,105	0,0	0,0	0,0	92	0	0	0	88,89	0,0	4,4	0,0
chr13	30886179	.	G	C	.	PASS	86	1	ref	86	1	GG->CG	.	290	60	0	-0.69	0	.	.	10.1	C|intron_variant|MODIFIER|Exoc2|Exoc2|transcript|NM_025588.2|protein_coding|12/27|c.1318+10C>G||||||	.	.	153	0	0	0	0,0	0,0	153,153	0,0	137	0	0	0	0,0	6,6	131,131	0,0
chr13	30911071	.	G	A	.	PASS	36	1	ref	36	1	GG->AG	.	285	60	0	-0.01	0	.	.	8.06	A|intron_variant|MODIFIER|Exoc2|Exoc2|transcript|NM_025588.2|protein_coding|7/27|c.742+99C>T||||||	.	.	163	1	0	0	0,0	0,0	162,163	0,0	121	0	0	0	4,4	0,0	117,118	0,0
chr13	30927281	.	A	G	.	PASS	34	1	ref	34	1	AA->AG	.	314	60	0	0.88	0	.	.	8.06	G|intron_variant|MODIFIER|Exoc2|Exoc2|transcript|NM_025588.2|protein_coding|5/27|c.536+27T>C||||||	.	.	181	0	0	0	181,182	0,0	0,0	0,0	132	0	0	0	128,128	0,0	4,4	0,0
chr13	30935556	.	T	C	.	PASS	66	1	ref	66	1	TT->CT	.	542	60	0	-1.38	0	.	.	10.1	C|missense_variant|MODERATE|Exoc2|Exoc2|transcript|NM_025588.2|protein_coding|4/28|c.361A>G|p.Asn121Asp|456/4250|361/2775|121/924||	.	.	293	2	0	0	0,0	0,0	0,0	291,295	247	0	0	0	0,0	6,6	0,0	241,241
chr13	30935705	.	A	G	.	PASS	31	1	ref	31	1	AA->AG	.	330	60	0	1.48	0	.	.	7.65	G|intron_variant|MODIFIER|Exoc2|Exoc2|transcript|NM_025588.2|protein_coding|3/27|c.296-84T>C||||||	.	.	186	0	0	0	186,187	0,0	0,0	0,0	142	0	0	0	138,139	0,0	4,4	0,0
chr13	30976351	.	C	A	.	PASS	32	1	ref	32	1	CC->AC	.	99	60	0	0.97	0	.	.	8.86	A|upstream_gene_variant|MODIFIER|Exoc2|Exoc2|transcript|NM_025588.2|protein_coding||c.-35624G>T|||||2304|,A|intergenic_region|MODIFIER|Exoc2-4930401O12Rik|Exoc2-4930401O12Rik|intergenic_region|Exoc2-4930401O12Rik|||n.30976351C>A||||||	.	.	64	0	0	0	0,0	64,64	0,0	0,0	35	0	0	0	3,3	32,32	0,0	0,0
chr13	31578845	.	A	G	.	PASS	39	1	ref	39	1	AA->AG	.	304	60	0	-0.82	0	.	.	7.7	G|intron_variant|MODIFIER|1700018A04Rik|1700018A04Rik|transcript|NR_029439.1|pseudogene|3/5|n.350+725T>C||||||	.	.	175	1	0	0	173,173	0,0	0,0	1,2	129	1	0	0	123,124	1,1	4,4	0,0
chr13	31626454	.	G	T	.	PASS	56	2	ref	56	2	GG->GT	.	116	60	0	-1.28	0	.	.	14.67	T|missense_variant|MODERATE|Foxf2|Foxf2|transcript|NM_010225.2|protein_coding|1/2|c.375G>T|p.Glu125Asp|639/2366|375/1341|125/446||	.	.	65	0	0	0	0,0	0,0	65,65	0,0	51	2	0	0	0,0	0,0	45,47	4,4
chr13	31626717	.	G	A	.	PASS	73	1	ref	73	1	GG->AG	.	62	60	0	0.36	0	.	.	19.87	A|missense_variant|MODERATE|Foxf2|Foxf2|transcript|NM_010225.2|protein_coding|1/2|c.638G>A|p.Gly213Asp|902/2366|638/1341|213/446||	.	.	41	0	0	0	0,0	0,0	41,41	0,0	21	0	0	0	4,4	0,0	17,17	0,0
chr13	31807462	.	T	C	.	PASS	48	1	ref	48	1	TT->CT	.	136	60	0	1.39	0	.	.	9.73	C|synonymous_variant|LOW|Foxc1|Foxc1|transcript|NM_008592.2|protein_coding|1/1|c.255T>C|p.Ala85Ala|817/3990|255/1662|85/553||	.	.	62	0	0	0	0,0	0,0	0,0	62,62	74	0	0	0	0,0	4,4	0,0	70,70
chr13	32338504	.	G	A	.	PASS	20	1	ref	20	1	GG->AG	.	29	60	0	0	0	.	.	10.67	A|5_prime_UTR_premature_start_codon_gain_variant|LOW|Gmds|Gmds|transcript|NM_146041.2|protein_coding|1/11|c.-21C>T||||||,A|5_prime_UTR_variant|MODIFIER|Gmds|Gmds|transcript|NM_146041.2|protein_coding|1/11|c.-21C>T|||||21|	.	.	10	0	0	0	0,0	0,0	10,10	0,0	19	0	0	0	6,6	0,0	13,13	0,0
chr13	32716797	.	G	A	.	PASS	45	1	ref	45	1	GG->AG	.	223	60	0	0.53	0	.	.	9.19	A|intron_variant|MODIFIER|Mylk4|Mylk4|transcript|NM_001166030.1|protein_coding|7/11|c.762-13C>T||||||	.	.	137	1	0	0	0,0	0,0	136,137	0,0	86	0	0	0	4,4	0,0	82,82	0,0
chr13	32850434	.	A	G	.	PASS	49	1	ref	49	1	AA->AG	.	126	60	0	0.28	0	.	.	9.84	G|intron_variant|MODIFIER|Serpinb1a|Serpinb1a|transcript|NM_025429.2|protein_coding|1/6|c.-8-20T>C||||||	.	.	56	0	0	0	56,56	0,0	0,0	0,0	70	0	0	0	66,66	0,0	4,4	0,0
chr13	32882046	.	C	T	.	PASS	50	1	ref	50	1	CC->CT	.	504	60	0	0.94	0	.	.	9.62	T|synonymous_variant|LOW|Serpinb1c|Serpinb1c|transcript|NM_173051.2|protein_coding|7/7|c.915G>A|p.Ser305Ser|950/1599|915/1128|305/375||	.	.	236	1	0	0	0,0	235,236	0,0	0,0	268	1	0	0	0,1	261,261	0,0	6,6
chr13	32886135	.	G	A	.	PASS	78	1	ref	78	1	GG->AG	.	489	59.99	0	2.42	0	.	.	8.83	A|intron_variant|MODIFIER|Serpinb1c|Serpinb1c|transcript|NM_173051.2|protein_coding|4/6|c.424+19C>T||||||	.	.	296	1	0	0	0,0	0,0	295,297	0,0	192	0	0	0	6,6	0,0	186,186	0,0
chr13	32896994	.	A	G	.	PASS	51	1	ref	51	1	AA->AG	.	135	60	0	2.37	0	.	.	8.64	G|synonymous_variant|LOW|Serpinb1c|Serpinb1c|transcript|NM_173051.2|protein_coding|2/7|c.105T>C|p.Ile35Ile|140/1599|105/1128|35/375||	.	.	71	0	0	0	70,70	0,0	0,0	1,1	64	1	0	0	59,59	0,1	4,4	0,0
chr13	32971799	.	C	A	.	PASS	34	1	ref	34	1	CC->AC	.	53	60	0	0	0	.	.	8.6	A|intron_variant|MODIFIER|Serpinb6b|Serpinb6b|transcript|NM_011454.1|protein_coding|3/6|c.318+176C>A||||||	.	.	22	0	0	0	0,0	22,22	0,0	0,0	31	0	0	0	3,3	28,28	0,0	0,0
chr13	33007845	.	T	C	.	PASS	39	1	ref	39	1	TT->CT	.	53	60	0	2.33	0	.	.	11.59	C|intron_variant|MODIFIER|Serpinb9|Serpinb9|transcript|NM_009256.3|protein_coding|2/6|c.169-161T>C||||||	.	.	30	1	0	0	0,0	0,0	0,0	29,30	23	0	0	0	0,0	3,3	0,0	20,20
chr13	33010755	.	T	C	.	PASS	41	1	ref	41	1	TT->CT	.	577	60	0	-2.06	0	.	.	8.21	C|synonymous_variant|LOW|Serpinb9|Serpinb9|transcript|NM_009256.3|protein_coding|5/7|c.493T>C|p.Leu165Leu|658/3397|493/1125|165/374||	.	.	268	3	6	0	0,0	0,0	0,0	265,270	307	2	0	0	0,0	6,6	0,0	299,301
chr13	33013894	.	T	C	.	PASS	82	1	ref	82	1	TT->CT	.	387	60	0	0.02	0	.	.	10.1	C|synonymous_variant|LOW|Serpinb9|Serpinb9|transcript|NM_009256.3|protein_coding|6/7|c.600T>C|p.Arg200Arg|765/3397|600/1125|200/374||	.	.	213	2	0	0	0,0	0,0	0,0	211,213	174	0	0	0	0,0	6,6	0,0	168,168
chr13	33033899	.	G	A	.	PASS	17	1	ref	17	1	GG->AG	.	19	60	0	-2.32	0	.	.	10.86	A|intron_variant|MODIFIER|Serpinb9b|Serpinb9b|transcript|NM_011452.2|protein_coding|4/6|c.424+255G>A||||||	.	.	10	0	0	0	0,0	0,0	10,10	0,0	9	0	0	0	3,3	0,0	6,6	0,0
chr13	33085285	.	C	A	.	PASS	56	1	ref	56	1	CC->AC	.	106	60	0	-1.89	0	.	.	14.95	A|5_prime_UTR_variant|MODIFIER|Serpinb1b|Serpinb1b|transcript|NM_173052.2|protein_coding|2/7|c.-1C>A|||||1|	.	.	54	0	0	0	0,0	54,55	0,0	0,0	51	0	0	0	4,4	47,47	0,0	0,0
chr13	33091666	.	A	T	.	PASS	60	1	ref	60	1	AA->AT	.	681	59.98	0	0.02	0	.	.	8.95	T|synonymous_variant|LOW|Serpinb1b|Serpinb1b|transcript|NM_173052.2|protein_coding|6/7|c.582A>T|p.Thr194Thr|705/1718|582/1149|194/382||	.	.	406	0	0	0	406,406	0,0	0,0	0,0	275	0	0	0	269,269	0,0	0,0	6,6
chr13	33121203	.	G	A	.	PASS	85	1	ref	85	1	GG->AG	.	368	60	0	1.75	0	.	.	10.1	A|intergenic_region|MODIFIER|Serpinb1b-Serpinb9c|Serpinb1b-Serpinb9c|intergenic_region|Serpinb1b-Serpinb9c|||n.33121203G>A||||||	.	.	207	0	0	0	0,0	0,0	207,207	0,0	161	0	0	0	6,6	0,0	155,155	0,0
chr13	33151947	.	T	A	.	PASS	42	1	ref	42	1	TT->AT	.	635	60	0	3.62	0	.	.	7.91	A|missense_variant|MODERATE|Serpinb9c|Serpinb9c|transcript|NM_001164524.1|protein_coding|6/7|c.605A>T|p.Glu202Val|652/1914|605/1164|202/387||,A|missense_variant|MODERATE|Serpinb9c|Serpinb9c|transcript|NM_011453.6|protein_coding|6/7|c.521A>T|p.Glu174Val|623/1885|521/1080|174/359||	.	.	279	1	0	0	0,0	0,0	0,0	278,280	353	0	0	0	6,6	0,0	0,0	347,349
chr13	33190595	.	G	T	.	PASS	58	1	ref	58	1	GG->GT	.	44	59.62	0	-0.74	0	.	.	17.71	T|upstream_gene_variant|MODIFIER|Serpinb9d|Serpinb9d|transcript|NM_011460.2|protein_coding||c.-3978G>T|||||2364|,T|intergenic_region|MODIFIER|Serpinb9c-Serpinb9d|Serpinb9c-Serpinb9d|intergenic_region|Serpinb9c-Serpinb9d|||n.33190595G>T||||||	.	.	19	0	0	0	0,0	0,0	19,19	0,0	25	0	0	0	0,0	0,0	21,21	4,4
chr13	33202954	.	C	T	.	PASS	32	2	ref	32	2	CC->CT	.	928	60	0	1.06	0	.	.	8.06	T|missense_variant|MODERATE|Serpinb9d|Serpinb9d|transcript|NM_011460.2|protein_coding|7/7|c.1004C>T|p.Ala335Val|1075/2101|1004/1134|335/377||	.	.	527	1	0	0	0,0	526,529	0,0	0,0	397	3	0	0	0,0	388,393	0,0	6,6
chr13	33596209	.	C	T	.	PASS	81	2	ref	81	2	CC->CT	.	126	60	0	-1.66	0	.	.	19.87	T|intergenic_region|MODIFIER|Gm6093-Serpinb6d|Gm6093-Serpinb6d|intergenic_region|Gm6093-Serpinb6d|||n.33596209C>T||||||	.	.	61	0	0	0	0,1	61,61	0,0	0,0	64	0	0	0	0,0	54,54	0,0	10,10
chr13	33666487	.	A	G	.	PASS	63	1	ref	63	1	AA->AG	.	349	60	0	-1.41	0	.	.	9.72	G|missense_variant|MODERATE|Serpinb6d|Serpinb6d|transcript|NM_001076790.2|protein_coding|3/7|c.296A>G|p.Glu99Gly|522/1467|296/1128|99/375||,G|missense_variant|MODERATE|Serpinb6d|Serpinb6d|transcript|NM_001300892.1|protein_coding|3/7|c.296A>G|p.Glu99Gly|367/1312|296/1128|99/375||	.	.	179	0	0	0	178,180	0,0	0,0	1,1	168	0	0	0	162,162	0,0	6,6	0,0
chr13	33668972	.	A	G	.	PASS	41	1	ref	41	1	AA->AG	.	42	60	0	2.7	0	.	.	14.97	G|intron_variant|MODIFIER|Serpinb6d|Serpinb6d|transcript|NM_001076790.2|protein_coding|4/6|c.437-91A>G||||||,G|intron_variant|MODIFIER|Serpinb6d|Serpinb6d|transcript|NM_001300892.1|protein_coding|4/6|c.437-91A>G||||||	.	.	22	0	0	0	22,22	0,0	0,0	0,0	20	0	0	0	17,17	0,0	3,3	0,0
chr13	33766953	.	G	T	.	PASS	84	1	ref	84	1	GG->GT	.	308	60	0	-0.65	0	.	.	10.1	T|intergenic_region|MODIFIER|Serpinb6d-Serpinb6e|Serpinb6d-Serpinb6e|intergenic_region|Serpinb6d-Serpinb6e|||n.33766953G>T||||||	.	.	155	1	0	0	0,0	0,0	154,155	0,0	153	1	0	0	0,0	0,0	146,147	6,6
chr13	33893825	.	C	T	.	PASS	51	1	ref	51	1	CC->CT	.	1040	59.99	0	-3.24	0	.	.	7.02	T|synonymous_variant|LOW|Serpinb6c|Serpinb6c|transcript|NM_148942.2|protein_coding|5/7|c.561G>A|p.Glu187Glu|634/1328|561/1140|187/379||	.	.	511	1	0	0	0,0	510,518	0,0	0,0	521	0	0	0	0,0	513,514	0,0	8,8
chr13	33897451	.	G	A	.	PASS	73	2	ref	73	2	GG->AG	.	505	60	0	-3.04	0	.	.	8.98	A|missense_variant|MODERATE|Serpinb6c|Serpinb6c|transcript|NM_148942.2|protein_coding|3/7|c.214C>T|p.His72Tyr|287/1328|214/1140|72/379||	.	.	291	0	0	0	0,0	0,0	291,292	0,0	209	0	0	0	6,6	0,0	203,207	0,0
chr13	33918648	.	C	A	.	PASS	84	2	ref	84	2	CC->AC	.	156	60	0	1.1	0	.	.	18.15	A|intron_variant|MODIFIER|Serpinb6a|Serpinb6a|transcript|NM_001164117.1|protein_coding|7/7|c.798+93G>T||||||,A|intron_variant|MODIFIER|Serpinb6a|Serpinb6a|transcript|NM_001164118.1|protein_coding|7/7|c.735+93G>T||||||,A|intron_variant|MODIFIER|Serpinb6a|Serpinb6a|transcript|NM_009254.3|protein_coding|6/6|c.735+93G>T||||||,A|intron_variant|MODIFIER|Serpinb6a|Serpinb6a|transcript|NM_001243192.1|protein_coding|7/7|c.735+93G>T||||||	.	.	107	1	0	0	0,1	106,106	0,0	0,0	49	0	0	0	6,6	43,43	0,0	0,0
chr13	34010552	.	G	T	.	PASS	60	2	ref	60	2	GG->GT	.	83	60	0	-3.24	1.25	.	.	7.09	T|stop_gained|HIGH|Ripk1|Ripk1|transcript|NM_009068.3|protein_coding|3/11|c.172G>T|p.Glu58*|308/4495|172/1971|58/656||	(Ripk1|Ripk1|1|1.00)	(Ripk1|Ripk1|1|1.00)	42	0	0	0	0,0	0,0	42,42	0,0	40	1	0	0	0,0	0,0	35,37	4,4
chr13	34050450	.	C	A	.	PASS	60	1	ref	60	1	CC->AC	.	48	60	0	2.79	0	.	.	9.65	A|intron_variant|MODIFIER|Bphl|Bphl|transcript|NM_026512.1|protein_coding|4/6|c.532+16C>A||||||	.	.	24	0	0	0	1,1	23,23	0,0	0,0	24	0	0	0	4,4	20,20	0,0	0,0
chr13	34060566	.	G	A	.	PASS	33	1	ref	33	1	GG->AG	.	322	60	0	-0.69	0	.	.	8.06	A|splice_donor_variant&intron_variant|HIGH|Bphl|Bphl|transcript|NM_026512.1|protein_coding|5/6|c.664+1G>A||||||	(Bphl|Bphl|1|1.00)	.	186	0	0	0	0,0	0,0	186,187	0,0	135	0	0	0	4,4	0,0	131,131	0,0
chr13	34128893	.	T	C	.	PASS	76	1	ref	76	1	TT->CT	.	306	59.69	0	-0.04	0	.	.	9	C|missense_variant|MODERATE|Tubb2b|Tubb2b|transcript|NM_023716.2|protein_coding|3/4|c.256A>G|p.Arg86Gly|377/1922|256/1338|86/445||	.	.	159	0	0	0	0,0	0,0	0,0	159,159	146	0	0	0	0,0	6,6	0,0	140,141
chr13	34177881	.	T	C	.	PASS	44	1	ref	44	1	TT->CT	.	214	60	0	-2.45	0	.	.	8.08	C|downstream_gene_variant|MODIFIER|Slc22a23|Slc22a23|transcript|NM_001033167.3|protein_coding||c.*5073A>G|||||1277|,C|intron_variant|MODIFIER|Psmg4|Psmg4|transcript|NM_001101430.2|protein_coding|2/2|c.251-100T>C||||||,C|intron_variant|MODIFIER|Psmg4|Psmg4|transcript|NM_001110515.2|protein_coding|1/1|c.175-100T>C||||||	.	.	127	1	0	0	0,0	0,0	0,0	126,127	87	0	0	0	0,0	4,4	0,0	83,83
chr13	34177891	.	G	A	.	PASS	82	1	ref	82	1	GG->AG	.	236	60	0	-0.41	0	.	.	11.24	A|downstream_gene_variant|MODIFIER|Slc22a23|Slc22a23|transcript|NM_001033167.3|protein_coding||c.*5063C>T|||||1267|,A|intron_variant|MODIFIER|Psmg4|Psmg4|transcript|NM_001101430.2|protein_coding|2/2|c.251-90G>A||||||,A|intron_variant|MODIFIER|Psmg4|Psmg4|transcript|NM_001110515.2|protein_coding|1/1|c.175-90G>A||||||	.	.	134	1	0	0	0,0	0,0	133,134	0,0	102	0	0	0	6,6	0,0	96,96	0,0
chr13	34182970	.	C	T	.	PASS	43	1	ref	43	1	CC->CT	.	109	60	0	1.75	0	.	.	10.88	T|missense_variant|MODERATE|Slc22a23|Slc22a23|transcript|NM_001033167.3|protein_coding|11/11|c.2054G>A|p.Gly685Asp|2439/6251|2054/2070|685/689||,T|downstream_gene_variant|MODIFIER|Psmg4|Psmg4|transcript|NM_001101430.2|protein_coding||c.*4868C>T|||||4798|,T|downstream_gene_variant|MODIFIER|Psmg4|Psmg4|transcript|NM_001110515.2|protein_coding||c.*4915C>T|||||4798|	.	.	56	0	0	0	0,0	56,56	0,0	0,0	53	0	0	0	0,0	49,49	0,0	4,4
chr13	34192115	.	T	C	.	PASS	72	1	ref	72	1	TT->CT	.	159	60	0	-2.85	0	.	.	11.73	C|intron_variant|MODIFIER|Slc22a23|Slc22a23|transcript|NM_001033167.3|protein_coding|10/10|c.1712+41A>G||||||	.	.	73	0	0	0	0,0	0,0	0,0	73,73	86	0	0	0	0,0	6,6	0,0	80,80
chr13	34193356	.	G	T	.	PASS	85	1	ref	85	1	GG->GT	.	249	60	0	0.77	0	.	.	11.24	T|intron_variant|MODIFIER|Slc22a23|Slc22a23|transcript|NM_001033167.3|protein_coding|8/10|c.1564+38C>A||||||	.	.	140	2	0	0	0,0	0,0	138,143	0,0	105	0	0	0	0,0	0,0	99,100	6,6
chr13	34198098	.	A	G	.	PASS	22	1	ref	22	1	AA->AG	.	21	60	0	0.34	0	.	.	9.25	G|intron_variant|MODIFIER|Slc22a23|Slc22a23|transcript|NM_001033167.3|protein_coding|5/10|c.1196-194T>C||||||	.	.	11	0	0	0	11,11	0,0	0,0	0,0	10	0	0	0	7,7	0,0	3,3	0,0
chr13	34305253	.	A	G	.	PASS	40	1	ref	40	1	AA->AG	.	712	60	0	-0.47	0	.	.	8.18	G|synonymous_variant|LOW|Slc22a23|Slc22a23|transcript|NM_001033167.3|protein_coding|2/11|c.648T>C|p.Leu216Leu|1033/6251|648/2070|216/689||	.	.	347	0	0	0	347,349	0,0	0,0	0,0	363	0	0	0	357,357	0,0	6,6	0,0
chr13	34652257	.	A	G	.	PASS	16	1	ref	16	1	AA->AG	.	16	60	0	0	0	.	.	8.63	G|missense_variant|MODERATE|Pxdc1|Pxdc1|transcript|NM_025831.3|protein_coding|1/5|c.179T>C|p.Leu60Pro|425/1872|179/696|60/231||,G|upstream_gene_variant|MODIFIER|Gm15908|Gm15908|transcript|NR_105041.1|pseudogene||n.-666A>G|||||666|	.	.	11	1	0	0	10,11	0,0	0,0	0,0	5	0	0	0	3,3	0,0	2,2	0,0
chr13	34895438	.	T	C	.	PASS	62	1	ref	62	1	TT->CT	.	602	60	0	-2.15	0	.	.	9.98	C|missense_variant|MODERATE|Prpf4b|Prpf4b|transcript|NM_013830.2|protein_coding|10/15|c.2294T>C|p.Leu765Pro|2454/4466|2294/3024|765/1007||	.	.	336	0	0	0	0,0	0,0	0,0	336,336	266	0	0	0	0,0	6,6	0,0	260,260
chr13	34899071	.	C	T	.	PASS	29	1	ref	29	1	CC->CT	.	422	60	0	-0.64	0	.	.	7.65	T|intron_variant|MODIFIER|Prpf4b|Prpf4b|transcript|NM_013830.2|protein_coding|11/14|c.2467-38C>T||||||	.	.	247	2	0	0	0,2	245,245	0,0	0,0	175	0	0	0	1,1	170,170	0,0	4,4
chr13	34899693	.	G	A	.	PASS	58	1	ref	58	1	GG->AG	.	118	60	0	2.34	0	.	.	16.12	A|intron_variant|MODIFIER|Prpf4b|Prpf4b|transcript|NM_013830.2|protein_coding|12/14|c.2582-138G>A||||||	.	.	72	0	0	0	0,0	0,0	72,72	0,0	46	0	0	0	4,4	0,0	42,42	0,0
chr13	34915647	.	T	C	.	PASS	55	1	ref	55	1	TT->CT	.	528	60	0	-0.94	0	.	.	7.8	C|splice_region_variant&intron_variant|LOW|Fam217a|Fam217a|transcript|NM_027967.1|protein_coding|3/7|c.63+7A>G||||||	.	.	270	0	0	0	0,0	2,2	0,0	268,270	256	1	0	0	0,0	6,6	0,0	249,250
chr13	34940656	.	G	A	.	PASS	34	1	ref	34	1	GG->AG	.	262	60	0	2.28	0	.	.	8.02	A|intron_variant|MODIFIER|4933417A18Rik|4933417A18Rik|transcript|NM_025750.3|protein_coding|2/4|c.375-3520G>A||||||	.	.	132	0	0	0	0,0	0,0	132,132	0,0	130	0	0	0	4,4	0,0	126,126	0,0
chr13	34944168	.	C	A	.	PASS	73	1	ref	73	1	CC->AC	.	348	60	0	1.18	0	.	.	10.07	A|splice_region_variant&intron_variant|LOW|4933417A18Rik|4933417A18Rik|transcript|NM_025750.3|protein_coding|2/4|c.375-8C>A||||||,A|downstream_gene_variant|MODIFIER|Eci3|Eci3|transcript|NM_026947.4|protein_coding||c.*2761G>T|||||2446|	.	.	220	1	0	0	1,1	218,221	0,0	0,0	125	0	0	0	6,6	119,120	0,0	0,0
chr13	34948001	.	C	A	.	PASS	43	1	ref	43	1	CC->AC	.	197	60	0	-0.61	0	.	.	8.7	A|intron_variant|MODIFIER|4933417A18Rik|4933417A18Rik|transcript|NM_025750.3|protein_coding|3/4|c.598-3464C>A||||||,A|intron_variant|MODIFIER|Eci3|Eci3|transcript|NM_026947.4|protein_coding|8/8|c.792+71G>T||||||	.	.	102	1	0	0	0,1	101,102	0,0	0,0	94	1	0	0	4,4	89,89	0,0	0,0
chr13	34948746	.	T	G	.	PASS	45	2	ref	45	2	TT->GT	.	1195	60	0	-0.49	0	.	.	7.62	G|missense_variant&splice_region_variant|MODERATE|Eci3|Eci3|transcript|NM_026947.4|protein_coding|7/9|c.647A>C|p.Lys216Thr|724/1346|647/954|216/317||,G|intron_variant|MODIFIER|4933417A18Rik|4933417A18Rik|transcript|NM_025750.3|protein_coding|3/4|c.598-2719T>G||||||	.	.	684	2	0	0	2,2	0,0	4,4	676,686	501	0	0	0	0,0	0,0	14,14	487,489
chr13	34953847	.	T	C	.	PASS	29	1	ref	29	1	TT->CT	.	29	60	0	0.85	0	.	.	9.95	C|downstream_gene_variant|MODIFIER|4933417A18Rik|4933417A18Rik|transcript|NM_025750.3|protein_coding||c.*883T>C|||||651|,C|intron_variant|MODIFIER|Eci3|Eci3|transcript|NM_026947.4|protein_coding|5/8|c.437+235A>G||||||	.	.	11	0	0	0	0,0	0,0	0,0	11,11	18	0	0	0	0,0	4,4	0,0	14,14
chr13	34960591	.	A	G	.	PASS	36	1	ref	36	1	AA->AG	.	232	60	0	-1.03	0	.	.	8.12	G|intron_variant|MODIFIER|Eci3|Eci3|transcript|NM_026947.4|protein_coding|1/8|c.-21-92T>C||||||	.	.	109	1	0	0	108,110	0,0	0,0	0,0	122	1	0	0	117,118	0,0	4,4	0,0
chr13	34986364	.	G	T	.	PASS	70	1	ref	70	1	GG->GT	.	53	60	0	-0.31	0	.	.	19.87	T|intron_variant|MODIFIER|Eci2|Eci2|transcript|NM_001110331.1|protein_coding|6/9|c.666-177C>A||||||,T|intron_variant|MODIFIER|Eci2|Eci2|transcript|NM_011868.3|protein_coding|6/9|c.567-177C>A||||||,T|intron_variant|MODIFIER|Eci2|Eci2|transcript|NR_073427.1|pseudogene|6/9|n.743-177C>A||||||	.	.	26	1	0	0	0,0	0,0	25,26	0,0	27	0	0	0	0,0	0,0	22,22	5,5
chr13	34992972	.	G	A	.	PASS	32	1	ref	32	1	GG->AG	.	315	60	0	1.34	0	.	.	8.06	A|intron_variant|MODIFIER|Eci2|Eci2|transcript|NM_001110331.1|protein_coding|2/9|c.207+96C>T||||||,A|intron_variant|MODIFIER|Eci2|Eci2|transcript|NM_011868.3|protein_coding|2/9|c.108+96C>T||||||,A|intron_variant|MODIFIER|Eci2|Eci2|transcript|NR_073427.1|pseudogene|2/9|n.284+96C>T||||||	.	.	174	0	0	0	0,0	0,0	174,174	0,0	140	0	0	0	4,4	0,0	136,137	0,0
chr13	34993940	.	A	G	.	PASS	24	1	ref	24	1	AA->AG	.	21	60	0	-1.73	0	.	.	11.9	G|5_prime_UTR_variant|MODIFIER|Eci2|Eci2|transcript|NM_011868.3|protein_coding|1/10|c.-166T>C|||||765|,G|intron_variant|MODIFIER|Eci2|Eci2|transcript|NM_001110331.1|protein_coding|1/9|c.44+74T>C||||||,G|intron_variant|MODIFIER|Eci2|Eci2|transcript|NR_073427.1|pseudogene|1/9|n.131+74T>C||||||	.	.	15	0	0	0	15,16	0,0	0,0	0,0	5	0	0	0	3,3	0,0	2,2	0,0
chr13	35669709	.	G	A	.	PASS	18	2	ref	18	2	GG->AG	.	20	60	0	-1.94	0	.	.	8.29	A|intron_variant|MODIFIER|Cdyl|Cdyl|transcript|NM_009881.3|protein_coding|1/9|c.-134-103G>A||||||	.	.	12	0	0	0	0,0	0,0	12,12	0,0	7	0	0	0	2,2	0,0	5,6	0,0
chr13	35856632	.	A	G	.	PASS	38	1	ref	38	1	AA->AG	.	226	60	0	0	0	.	.	8.34	G|intron_variant|MODIFIER|Cdyl|Cdyl|transcript|NM_009881.3|protein_coding|5/9|c.839-31A>G||||||,G|intron_variant|MODIFIER|Cdyl|Cdyl|transcript|NM_001123386.1|protein_coding|2/6|c.692-31A>G||||||	.	.	114	1	0	0	113,114	0,0	0,0	0,0	112	0	0	0	108,108	0,0	4,4	0,0
chr13	35858125	.	G	A	.	PASS	60	1	ref	60	1	GG->AG	.	92	60	0	1.58	0	.	.	16.83	A|missense_variant|MODERATE|Cdyl|Cdyl|transcript|NM_009881.3|protein_coding|7/10|c.1145G>A|p.Ser382Asn|1411/3442|1145/1782|382/593||,A|missense_variant|MODERATE|Cdyl|Cdyl|transcript|NM_001123386.1|protein_coding|4/7|c.998G>A|p.Ser333Asn|1461/3492|998/1635|333/544||	.	.	49	0	0	0	0,0	0,0	49,50	0,0	42	1	0	0	4,4	0,0	37,38	0,0
chr13	36117039	.	C	T	.	PASS	41	1	ref	41	1	CC->CT	.	123	60	0	0	0	.	.	10.03	T|upstream_gene_variant|MODIFIER|Fars2|Fars2|transcript|NM_024274.3|protein_coding||c.-87491C>T|||||604|,T|upstream_gene_variant|MODIFIER|Fars2|Fars2|transcript|NM_001039189.2|protein_coding||c.-115167C>T|||||604|,T|intron_variant|MODIFIER|Lyrm4|Lyrm4|transcript|NM_201358.2|protein_coding|1/2|c.86+36G>A||||||	.	.	63	0	0	0	0,0	63,64	0,0	0,0	58	0	0	0	0,0	54,55	0,0	4,4
chr13	36558328	.	C	T	.	PASS	63	1	ref	63	1	CC->CT	.	63	59.97	0	1.07	0	.	.	15.41	T|intergenic_region|MODIFIER|Fars2-Nrn1|Fars2-Nrn1|intergenic_region|Fars2-Nrn1|||n.36558328C>T||||||	.	.	29	0	0	0	0,0	29,29	0,0	0,0	34	0	0	0	0,0	30,30	0,0	4,4
chr13	36868788	.	T	C	.	PASS	35	1	ref	35	1	TT->CT	.	226	60	0	-1.84	0	.	.	7.52	C|missense_variant|MODERATE|F13a1|F13a1|transcript|NM_001166391.1|protein_coding|15/15|c.2176A>G|p.Ile726Val|2244/3854|2176/2199|726/732||,C|missense_variant|MODERATE|F13a1|F13a1|transcript|NM_028784.3|protein_coding|15/15|c.2176A>G|p.Ile726Val|2267/3877|2176/2199|726/732||	.	.	98	1	0	0	0,0	0,0	0,0	97,98	128	0	0	0	0,0	4,4	0,0	124,124
chr13	36916935	.	G	A	.	PASS	88	1	ref	88	1	GG->AG	.	267	60	0	0.57	0	.	.	12.97	A|missense_variant|MODERATE|F13a1|F13a1|transcript|NM_001166391.1|protein_coding|10/15|c.1234C>T|p.Pro412Ser|1302/3854|1234/2199|412/732||,A|missense_variant|MODERATE|F13a1|F13a1|transcript|NM_028784.3|protein_coding|10/15|c.1234C>T|p.Pro412Ser|1325/3877|1234/2199|412/732||	.	.	148	0	0	0	0,0	0,0	148,148	0,0	119	0	0	0	8,8	0,0	111,111	0,0
chr13	37898193	.	A	G	.	PASS	21	1	ref	21	1	AA->AG	.	12	60	0	0	0	.	.	7.17	G|intron_variant|MODIFIER|Rreb1|Rreb1|transcript|NM_001177869.1|protein_coding|3/11|c.172-219A>G||||||,G|intron_variant|MODIFIER|Rreb1|Rreb1|transcript|NM_026830.2|protein_coding|4/9|c.172-219A>G||||||,G|intron_variant|MODIFIER|Rreb1|Rreb1|transcript|NM_001177868.1|protein_coding|4/9|c.172-219A>G||||||,G|intron_variant|MODIFIER|Rreb1|Rreb1|transcript|NR_033615.1|pseudogene|4/9|n.1701-219A>G||||||,G|intron_variant|MODIFIER|Rreb1|Rreb1|transcript|NM_001039188.1|protein_coding|4/9|c.172-219A>G||||||,G|intron_variant|MODIFIER|Rreb1|Rreb1|transcript|NR_033218.1|pseudogene|4/11|n.1884-219A>G||||||	.	.	10	0	0	0	10,10	0,0	0,0	0,0	2	0	0	0	0,0	0,0	2,2	0,0
chr13	37898352	.	A	G	.	PASS	52	1	ref	52	1	AA->AG	.	402	60	0	-0.15	0	.	.	8.66	G|intron_variant|MODIFIER|Rreb1|Rreb1|transcript|NM_001177869.1|protein_coding|3/11|c.172-60A>G||||||,G|intron_variant|MODIFIER|Rreb1|Rreb1|transcript|NM_026830.2|protein_coding|4/9|c.172-60A>G||||||,G|intron_variant|MODIFIER|Rreb1|Rreb1|transcript|NM_001177868.1|protein_coding|4/9|c.172-60A>G||||||,G|intron_variant|MODIFIER|Rreb1|Rreb1|transcript|NR_033615.1|pseudogene|4/9|n.1701-60A>G||||||,G|intron_variant|MODIFIER|Rreb1|Rreb1|transcript|NM_001039188.1|protein_coding|4/9|c.172-60A>G||||||,G|intron_variant|MODIFIER|Rreb1|Rreb1|transcript|NR_033218.1|pseudogene|4/11|n.1884-60A>G||||||	.	.	203	1	0	0	201,202	1,1	0,0	0,0	199	0	0	0	193,193	0,0	6,6	0,0
chr13	37915987	.	C	T	.	PASS	38	1	ref	38	1	CC->CT	.	325	60	0	0.41	0	.	.	8.18	T|intron_variant|MODIFIER|Rreb1|Rreb1|transcript|NM_001177869.1|protein_coding|5/11|c.426-35C>T||||||,T|intron_variant|MODIFIER|Rreb1|Rreb1|transcript|NM_026830.2|protein_coding|6/9|c.426-35C>T||||||,T|intron_variant|MODIFIER|Rreb1|Rreb1|transcript|NM_001177868.1|protein_coding|6/9|c.426-35C>T||||||,T|intron_variant|MODIFIER|Rreb1|Rreb1|transcript|NR_033615.1|pseudogene|6/9|n.1955-35C>T||||||,T|intron_variant|MODIFIER|Rreb1|Rreb1|transcript|NM_001039188.1|protein_coding|6/9|c.426-35C>T||||||,T|intron_variant|MODIFIER|Rreb1|Rreb1|transcript|NR_033218.1|pseudogene|6/11|n.2138-35C>T||||||	.	.	208	2	0	0	0,1	206,209	0,0	0,0	115	0	0	0	0,0	111,111	0,0	4,4
chr13	37928120	.	T	C	.	PASS	74	1	ref	74	1	TT->CT	.	233	60	0	-0.63	0	.	.	9.5	C|splice_region_variant&intron_variant|LOW|Rreb1|Rreb1|transcript|NM_001177869.1|protein_coding|7/11|c.702-3T>C||||||,C|splice_region_variant&intron_variant|LOW|Rreb1|Rreb1|transcript|NM_026830.2|protein_coding|8/9|c.702-3T>C||||||,C|splice_region_variant&intron_variant|LOW|Rreb1|Rreb1|transcript|NM_001177868.1|protein_coding|8/9|c.702-3T>C||||||,C|splice_region_variant&intron_variant|LOW|Rreb1|Rreb1|transcript|NM_001039188.1|protein_coding|8/9|c.702-3T>C||||||,C|splice_region_variant&intron_variant|LOW|Rreb1|Rreb1|transcript|NR_033218.1|pseudogene|8/11|n.2414-3T>C||||||,C|intron_variant|MODIFIER|Rreb1|Rreb1|transcript|NR_033615.1|pseudogene|8/9|n.2230+11525T>C||||||	.	.	112	0	0	0	0,0	0,0	1,1	111,111	121	0	0	0	0,0	6,6	0,0	115,115
chr13	37930766	.	G	A	.	PASS	49	2	ref	49	2	GG->AG	.	193	60	0	1.91	0	.	.	9.18	A|synonymous_variant|LOW|Rreb1|Rreb1|transcript|NM_001177869.1|protein_coding|9/12|c.2100G>A|p.Lys700Lys|2351/8403|2100/5265|700/1754||,A|synonymous_variant|LOW|Rreb1|Rreb1|transcript|NM_026830.2|protein_coding|10/10|c.2100G>A|p.Lys700Lys|2658/7426|2100/3876|700/1291||,A|synonymous_variant|LOW|Rreb1|Rreb1|transcript|NM_001177868.1|protein_coding|10/10|c.2100G>A|p.Lys700Lys|2415/7183|2100/3876|700/1291||,A|synonymous_variant|LOW|Rreb1|Rreb1|transcript|NM_001039188.1|protein_coding|10/10|c.2100G>A|p.Lys700Lys|2690/7458|2100/3876|700/1291||,A|intron_variant|MODIFIER|Rreb1|Rreb1|transcript|NR_033615.1|pseudogene|8/9|n.2230+14171G>A||||||,A|non_coding_transcript_exon_variant|MODIFIER|Rreb1|Rreb1|transcript|NR_033218.1|pseudogene|10/12|n.3812G>A||||||	.	.	122	0	0	0	0,0	0,0	122,123	0,0	70	4	0	0	4,4	0,0	62,66	0,0
chr13	37931057	.	C	T	.	PASS	51	1	ref	51	1	CC->CT	.	122	60	0	0	0	.	.	11.11	T|synonymous_variant|LOW|Rreb1|Rreb1|transcript|NM_001177869.1|protein_coding|9/12|c.2391C>T|p.Phe797Phe|2642/8403|2391/5265|797/1754||,T|synonymous_variant|LOW|Rreb1|Rreb1|transcript|NM_026830.2|protein_coding|10/10|c.2391C>T|p.Phe797Phe|2949/7426|2391/3876|797/1291||,T|synonymous_variant|LOW|Rreb1|Rreb1|transcript|NM_001177868.1|protein_coding|10/10|c.2391C>T|p.Phe797Phe|2706/7183|2391/3876|797/1291||,T|synonymous_variant|LOW|Rreb1|Rreb1|transcript|NM_001039188.1|protein_coding|10/10|c.2391C>T|p.Phe797Phe|2981/7458|2391/3876|797/1291||,T|intron_variant|MODIFIER|Rreb1|Rreb1|transcript|NR_033615.1|pseudogene|8/9|n.2230+14462C>T||||||,T|non_coding_transcript_exon_variant|MODIFIER|Rreb1|Rreb1|transcript|NR_033218.1|pseudogene|10/12|n.4103C>T||||||	.	.	58	0	0	0	0,0	58,58	0,0	0,0	64	0	0	0	0,0	60,60	0,0	4,4
chr13	37941389	.	C	T	.	PASS	72	1	ref	72	1	CC->CT	.	63	60	0	3.55	0	.	.	14.64	T|intron_variant|MODIFIER|Rreb1|Rreb1|transcript|NM_001177869.1|protein_coding|9/11|c.3824-154C>T||||||,T|intron_variant|MODIFIER|Rreb1|Rreb1|transcript|NR_033615.1|pseudogene|8/9|n.2231-5468C>T||||||,T|intron_variant|MODIFIER|Rreb1|Rreb1|transcript|NR_033218.1|pseudogene|10/11|n.5536-5468C>T||||||	.	.	28	0	0	0	0,0	28,28	0,0	0,0	35	0	0	0	0,0	29,29	0,0	6,6
chr13	37947593	.	G	T	.	PASS	40	1	ref	40	1	GG->GT	.	124	60	0	0.44	0	.	.	9.11	T|missense_variant|MODERATE|Rreb1|Rreb1|transcript|NM_001177869.1|protein_coding|11/12|c.4722G>T|p.Lys1574Asn|4973/8403|4722/5265|1574/1754||,T|non_coding_transcript_exon_variant|MODIFIER|Rreb1|Rreb1|transcript|NR_033615.1|pseudogene|9/10|n.2967G>T||||||,T|non_coding_transcript_exon_variant|MODIFIER|Rreb1|Rreb1|transcript|NR_033218.1|pseudogene|11/12|n.6272G>T||||||	.	.	62	0	0	0	0,0	0,0	62,63	0,0	61	0	0	0	0,0	0,0	57,57	4,4
chr13	38016436	.	T	C	.	PASS	74	1	ref	74	1	TT->CT	.	442	60	0	-0.66	0	.	.	10.1	C|missense_variant|MODERATE|Cage1|Cage1|transcript|NM_027724.2|protein_coding|8/13|c.2087A>G|p.Lys696Arg|2358/2858|2087/2550|696/849||	.	.	226	4	0	0	0,0	0,0	0,0	222,229	213	1	0	0	0,0	6,6	0,0	206,207
chr13	38037361	.	T	C	.	PASS	38	2	ref	38	2	TT->CT	.	43	60	0	1.37	0	.	.	9.85	C|5_prime_UTR_variant|MODIFIER|Riok1|Riok1|transcript|NM_024242.3|protein_coding|1/17|c.-100T>C|||||100|,C|upstream_gene_variant|MODIFIER|Cage1|Cage1|transcript|NM_027724.2|protein_coding||c.-4889A>G|||||424|	.	.	19	0	0	0	0,0	0,0	0,0	19,19	24	1	0	0	0,0	3,3	0,0	20,21
chr13	38050795	.	C	T	.	PASS	80	1	ref	80	1	CC->CT	.	416	60	0	0.43	0	.	.	9.71	T|intron_variant|MODIFIER|Riok1|Riok1|transcript|NM_024242.3|protein_coding|9/16|c.852-13C>T||||||	.	.	233	0	0	0	1,1	232,232	0,0	0,0	183	0	0	0	0,0	177,177	0,0	6,6
chr13	38172690	.	T	C	.	PASS	67	1	ref	67	1	TT->CT	.	58	60	0	2.8	0	.	.	18.12	C|intron_variant|MODIFIER|Dsp|Dsp|transcript|NM_023842.2|protein_coding|4/23|c.634-89T>C||||||	.	.	24	0	0	0	0,0	0,0	0,0	24,24	34	0	0	0	0,0	5,5	0,0	29,29
chr13	38173782	.	G	A	.	PASS	67	1	ref	67	1	GG->AG	.	554	60	0	-0.69	0	.	.	10.1	A|intron_variant|MODIFIER|Dsp|Dsp|transcript|NM_023842.2|protein_coding|5/23|c.763-36G>A||||||	.	.	310	1	0	0	0,0	0,0	309,313	0,0	241	0	0	0	6,6	0,0	235,235	0,0
chr13	38191667	.	A	G	.	PASS	40	1	ref	40	1	AA->AG	.	188	60	0	-0.13	0	.	.	7.88	G|missense_variant|MODERATE|Dsp|Dsp|transcript|NM_023842.2|protein_coding|23/24|c.3427A>G|p.Arg1143Gly|3722/9592|3427/8652|1143/2883||	.	.	83	0	0	0	83,83	0,0	0,0	0,0	105	0	0	0	101,101	0,0	4,4	0,0
chr13	38196943	.	T	C	.	PASS	84	1	ref	84	1	TT->CT	.	295	60	0	-0.84	0	.	.	10.1	C|missense_variant|MODERATE|Dsp|Dsp|transcript|NM_023842.2|protein_coding|24/24|c.7663T>C|p.Phe2555Leu|7958/9592|7663/8652|2555/2883||	.	.	147	1	0	0	0,0	0,0	0,0	146,148	147	0	0	0	0,0	6,6	0,0	141,141
chr13	38197042	.	A	G	.	PASS	34	1	ref	34	1	AA->AG	.	283	60	0	-0.42	0	.	.	8.23	G|missense_variant|MODERATE|Dsp|Dsp|transcript|NM_023842.2|protein_coding|24/24|c.7762A>G|p.Ser2588Gly|8057/9592|7762/8652|2588/2883||	.	.	131	1	0	0	130,131	0,0	0,0	0,0	151	0	0	0	146,147	0,0	4,4	1,1
chr13	38197051	.	G	A	.	PASS	77	1	ref	77	1	GG->AG	.	289	60	0	2.57	0	.	.	8.9	A|missense_variant|MODERATE|Dsp|Dsp|transcript|NM_023842.2|protein_coding|24/24|c.7771G>A|p.Asp2591Asn|8066/9592|7771/8652|2591/2883||	.	.	129	2	0	0	0,0	0,0	126,128	1,1	159	0	0	0	6,6	0,0	152,153	1,1
chr13	38209905	.	C	T	.	PASS	33	2	ref	33	2	CC->CT	.	839	60	0	0.94	0	.	.	7.56	T|missense_variant|MODERATE|Snrnp48|Snrnp48|transcript|NM_026382.2|protein_coding|2/9|c.185C>T|p.Ser62Phe|219/1789|185/1014|62/337||	.	.	434	4	0	0	1,2	429,442	0,0	0,0	381	2	0	0	0,0	373,389	0,0	6,6
chr13	38346559	.	G	A	.	PASS	51	2	ref	51	2	GG->AG	.	131	60	0	-1.24	0	.	.	11.7	A|synonymous_variant|LOW|Bmp6|Bmp6|transcript|NM_007556.3|protein_coding|1/7|c.627G>A|p.Ala209Ala|844/2996|627/1533|209/510||	.	.	66	0	0	0	0,0	0,0	66,67	0,0	60	0	0	0	4,4	0,0	56,60	0,0
chr13	38469700	.	G	A	.	PASS	72	1	ref	72	1	GG->AG	.	173	60	0	-0.59	0	.	.	12.34	A|missense_variant|MODERATE|Bmp6|Bmp6|transcript|NM_007556.3|protein_coding|2/7|c.742G>A|p.Val248Met|959/2996|742/1533|248/510||	.	.	79	1	0	0	0,0	0,0	78,79	0,0	94	1	0	0	6,6	0,0	87,88	0,0
chr13	38512916	.	G	A	.	PASS	41	1	ref	41	1	GG->AG	.	32	60	0	0.49	0	.	.	17.29	A|intron_variant|MODIFIER|Txndc5|Txndc5|transcript|NM_145367.4|protein_coding|4/9|c.574+152C>T||||||,A|intron_variant|MODIFIER|Txndc5|Txndc5|transcript|NM_001289599.1|protein_coding|4/9|c.355+152C>T||||||,A|intron_variant|MODIFIER|Txndc5|Txndc5|transcript|NM_001289598.1|protein_coding|4/9|c.292+152C>T||||||	.	.	16	0	0	0	0,0	0,0	16,16	0,0	16	0	0	0	4,4	0,0	12,12	0,0
chr13	38519000	.	G	T	.	PASS	44	1	ref	44	1	GG->GT	.	191	60	0	-0.43	0	.	.	9.02	T|missense_variant|MODERATE|Txndc5|Txndc5|transcript|NM_145367.4|protein_coding|3/10|c.460C>A|p.Leu154Met|536/2645|460/1254|154/417||,T|missense_variant|MODERATE|Txndc5|Txndc5|transcript|NM_001289599.1|protein_coding|3/10|c.241C>A|p.Leu81Met|479/2588|241/1035|81/344||,T|missense_variant|MODERATE|Txndc5|Txndc5|transcript|NM_001289598.1|protein_coding|3/10|c.178C>A|p.Leu60Met|512/2621|178/972|60/323||	.	.	101	1	0	0	0,0	0,0	100,101	0,0	90	0	0	0	0,0	0,0	86,86	4,4
chr13	38523466	.	G	A	.	PASS	45	1	ref	45	1	GG->AG	.	136	60	0	2.38	0	.	.	8.43	A|synonymous_variant|LOW|Txndc5|Txndc5|transcript|NM_145367.4|protein_coding|2/10|c.234C>T|p.Cys78Cys|310/2645|234/1254|78/417||,A|synonymous_variant|LOW|Txndc5|Txndc5|transcript|NM_001289599.1|protein_coding|2/10|c.15C>T|p.Cys5Cys|253/2588|15/1035|5/344||,A|5_prime_UTR_variant|MODIFIER|Txndc5|Txndc5|transcript|NM_001289598.1|protein_coding|2/10|c.-49C>T|||||49|	.	.	52	0	0	0	0,0	0,0	52,52	0,0	83	0	0	0	4,4	0,0	79,80	0,0
chr13	38932651	.	C	T	.	PASS	52	1	ref	52	1	CC->CT	.	114	60	0	-1.57	0	.	.	12.12	T|3_prime_UTR_variant|MODIFIER|Slc35b3|Slc35b3|transcript|NM_001170431.1|protein_coding|10/10|c.*115G>A|||||115|,T|3_prime_UTR_variant|MODIFIER|Slc35b3|Slc35b3|transcript|NM_001170430.1|protein_coding|10/10|c.*115G>A|||||115|,T|3_prime_UTR_variant|MODIFIER|Slc35b3|Slc35b3|transcript|NM_134060.4|protein_coding|10/10|c.*115G>A|||||115|	.	.	52	0	0	0	0,0	52,53	0,0	0,0	61	0	0	0	0,0	57,57	0,0	4,4
chr13	38944524	.	T	C	.	PASS	97	1	ref	97	1	TT->CT	.	679	60	0	-1.28	0	.	.	10.1	C|missense_variant|MODERATE|Slc35b3|Slc35b3|transcript|NM_001170431.1|protein_coding|4/10|c.586A>G|p.Met196Val|804/2086|586/1242|196/413||,C|missense_variant|MODERATE|Slc35b3|Slc35b3|transcript|NM_001170430.1|protein_coding|4/10|c.454A>G|p.Met152Val|669/1951|454/1110|152/369||,C|missense_variant|MODERATE|Slc35b3|Slc35b3|transcript|NM_134060.4|protein_coding|4/10|c.454A>G|p.Met152Val|647/1929|454/1110|152/369||	.	.	311	3	0	0	0,0	0,0	0,0	308,312	367	0	0	0	0,0	8,8	0,0	359,359
chr13	40087978	.	A	T	.	PASS	65	1	ref	65	1	AA->AT	.	95	60	0	-0.48	0	.	.	18.15	T|intron_variant|MODIFIER|Ofcc1|Ofcc1|transcript|NM_172143.2|protein_coding|14/18|c.2083-30T>A||||||	.	.	61	0	0	0	61,61	0,0	0,0	0,0	34	0	0	0	30,30	0,0	0,0	4,4
chr13	40094701	.	C	T	.	PASS	40	1	ref	40	1	CC->CT	.	278	60	0	0.77	0	.	.	8.18	T|synonymous_variant|LOW|Ofcc1|Ofcc1|transcript|NM_172143.2|protein_coding|14/19|c.1956G>A|p.Leu652Leu|1984/2816|1956/2781|652/926||	.	.	175	0	0	0	0,0	175,175	0,0	0,0	103	0	0	0	0,0	99,99	0,0	4,4
chr13	40142804	.	T	C	.	PASS	30	1	ref	30	1	TT->CT	.	343	60	0	-0.4	0	.	.	7.65	C|missense_variant|MODERATE|Ofcc1|Ofcc1|transcript|NM_172143.2|protein_coding|12/19|c.1553A>G|p.Asp518Gly|1581/2816|1553/2781|518/926||	.	.	194	1	0	0	0,0	0,0	0,0	193,194	149	0	0	0	0,0	4,4	0,0	145,145
chr13	40208656	.	G	T	.	PASS	42	1	ref	42	1	GG->GT	.	248	60	0	-0.32	0	.	.	8.52	T|intron_variant|MODIFIER|Ofcc1|Ofcc1|transcript|NM_172143.2|protein_coding|7/18|c.708+81C>A||||||	.	.	147	0	0	0	0,0	0,0	147,150	0,0	98	0	0	0	0,0	0,0	94,94	4,4
chr13	40208710	.	C	A	.	PASS	41	2	ref	41	2	CC->AC	.	276	60	0	-0.66	0	.	.	8.52	A|intron_variant|MODIFIER|Ofcc1|Ofcc1|transcript|NM_172143.2|protein_coding|7/18|c.708+27G>T||||||	.	.	172	0	0	0	0,0	172,176	0,0	0,0	98	0	0	0	4,4	94,96	0,0	0,0
chr13	40214599	.	G	A	.	PASS	70	2	ref	70	2	GG->AG	.	331	60	0	0.86	0	.	.	10.1	A|intron_variant|MODIFIER|Ofcc1|Ofcc1|transcript|NM_172143.2|protein_coding|5/18|c.511-73C>T||||||	.	.	158	0	0	0	0,0	0,0	158,158	0,0	173	1	0	0	6,6	0,0	166,167	0,0
chr13	40280472	.	A	G	.	PASS	51	1	ref	51	1	AA->AG	.	169	60	0	-2.29	0	.	.	8.75	G|synonymous_variant|LOW|Ofcc1|Ofcc1|transcript|NM_172143.2|protein_coding|3/19|c.156T>C|p.His52His|184/2816|156/2781|52/926||	.	.	89	0	0	0	88,88	0,0	1,1	0,0	80	0	0	0	75,75	0,0	4,4	1,1
chr13	40528188	.	C	A	.	PASS	62	1	ref	62	1	CC->AC	.	52	60	0	-0.46	0	.	.	16.48	A|intergenic_region|MODIFIER|Ofcc1-Tfap2a|Ofcc1-Tfap2a|intergenic_region|Ofcc1-Tfap2a|||n.40528188C>A||||||	.	.	20	0	0	0	0,0	20,20	0,0	0,0	32	0	0	0	4,4	28,28	0,0	0,0
chr13	40528213	.	T	C	.	PASS	58	1	ref	58	1	TT->CT	.	66	60	0	-0.92	1.46	.	.	8.99	C|intergenic_region|MODIFIER|Ofcc1-Tfap2a|Ofcc1-Tfap2a|intergenic_region|Ofcc1-Tfap2a|||n.40528213T>C||||||	.	.	23	0	0	0	0,0	0,0	0,0	23,23	43	0	0	0	0,0	4,4	0,0	39,39
chr13	40705404	.	T	A	.	PASS	53	1	ref	53	1	TT->AT	.	119	60	0	-0.46	0	.	.	12.67	A|intergenic_region|MODIFIER|Ofcc1-Tfap2a|Ofcc1-Tfap2a|intergenic_region|Ofcc1-Tfap2a|||n.40705404T>A||||||	.	.	61	0	0	0	0,0	0,0	0,0	61,61	58	0	0	0	4,4	0,0	0,0	54,54
chr13	40887666	.	C	A	.	PASS	42	2	ref	42	2	CC->AC	.	860	60	0	-0.17	0	.	.	8.52	A|synonymous_variant|LOW|Gcnt2|Gcnt2|transcript|NM_008105.3|protein_coding|1/3|c.300C>A|p.Val100Val|909/4365|300/1206|100/401||,A|intron_variant|MODIFIER|Gcnt2|Gcnt2|transcript|NM_023887.4|protein_coding|1/2|c.919+26393C>A||||||	.	.	503	2	0	0	0,0	501,505	0,0	0,0	353	2	0	0	6,6	345,349	0,0	0,0
chr13	40917906	.	C	T	.	PASS	45	1	ref	45	1	CC->CT	.	178	60	0	1.56	0	.	.	9.19	T|synonymous_variant|LOW|Gcnt2|Gcnt2|transcript|NM_133219.1|protein_coding|1/3|c.24C>T|p.Phe8Phe|273/4005|24/1206|8/401||,T|intron_variant|MODIFIER|Gcnt2|Gcnt2|transcript|NM_008105.3|protein_coding|1/2|c.919+29621C>T||||||,T|intron_variant|MODIFIER|Gcnt2|Gcnt2|transcript|NM_023887.4|protein_coding|1/2|c.920-35670C>T||||||	.	.	92	0	0	0	0,0	92,92	0,0	0,0	85	0	0	0	0,0	81,82	0,0	4,4
chr13	41001309	.	G	A	.	PASS	57	1	ref	57	1	GG->AG	.	90	60	0	1.3	0	.	.	15.76	A|5_prime_UTR_variant|MODIFIER|Pak1ip1|Pak1ip1|transcript|NM_026550.3|protein_coding|1/10|c.-21G>A|||||21|	.	.	40	1	0	0	0,0	0,0	39,43	0,0	47	0	0	0	4,4	0,0	43,43	0,0
chr13	41004794	.	C	A	.	PASS	29	1	ref	29	1	CC->AC	.	291	60	0	1.91	0	.	.	7.37	A|missense_variant|MODERATE|Pak1ip1|Pak1ip1|transcript|NM_026550.3|protein_coding|2/10|c.142C>A|p.Leu48Met|462/1753|142/1149|48/382||	.	.	138	0	0	0	0,0	138,138	0,0	0,0	153	0	0	0	4,4	149,149	0,0	0,0
chr13	41030103	.	G	A	.	PASS	36	1	ref	36	1	GG->AG	.	244	60	0	-1.58	0	.	.	8.12	A|missense_variant|MODERATE|Mak|Mak|transcript|NM_001145803.1|protein_coding|14/15|c.1700C>T|p.Thr567Met|2033/3562|1700/1941|567/646||,A|missense_variant|MODERATE|Mak|Mak|transcript|NM_008547.2|protein_coding|12/13|c.1628C>T|p.Thr543Met|1856/3385|1628/1869|543/622||,A|intron_variant|MODIFIER|Mak|Mak|transcript|NM_001145802.1|protein_coding|11/11|c.1499-3541C>T||||||	.	.	121	1	0	0	0,0	0,0	120,122	0,0	122	0	0	0	4,4	0,0	118,118	0,0
chr13	41034939	.	C	T	.	PASS	76	1	ref	76	1	CC->CT	.	168	60	0	-0.43	0	.	.	14.99	T|intron_variant|MODIFIER|Mak|Mak|transcript|NM_001145803.1|protein_coding|11/14|c.1460-54G>A||||||,T|intron_variant|MODIFIER|Mak|Mak|transcript|NM_008547.2|protein_coding|10/12|c.1460-54G>A||||||,T|intron_variant|MODIFIER|Mak|Mak|transcript|NM_001145802.1|protein_coding|10/11|c.1367-54G>A||||||	.	.	86	3	0	0	0,0	83,89	0,0	0,0	78	1	0	0	0,0	71,73	0,0	6,6
chr13	41053251	.	C	T	.	PASS	93	1	ref	93	1	CC->CT	.	441	60	0	-0.61	0	.	.	9.69	T|intron_variant|MODIFIER|Mak|Mak|transcript|NM_001145803.1|protein_coding|5/14|c.358+44G>A||||||,T|intron_variant|MODIFIER|Mak|Mak|transcript|NM_008547.2|protein_coding|4/12|c.358+44G>A||||||,T|intron_variant|MODIFIER|Mak|Mak|transcript|NM_001145802.1|protein_coding|4/11|c.279-1762G>A||||||	.	.	202	0	0	0	1,1	201,201	0,0	0,0	238	0	0	0	0,0	230,231	0,0	8,8
chr13	41055548	.	C	T	.	PASS	36	1	ref	36	1	CC->CT	.	71	60	0	-0.78	0	.	.	9.53	T|intron_variant|MODIFIER|Mak|Mak|transcript|NM_001145803.1|protein_coding|4/14|c.278+146G>A||||||,T|intron_variant|MODIFIER|Mak|Mak|transcript|NM_008547.2|protein_coding|3/12|c.278+146G>A||||||,T|intron_variant|MODIFIER|Mak|Mak|transcript|NM_001145802.1|protein_coding|4/11|c.278+146G>A||||||	.	.	43	0	0	0	0,0	43,43	0,0	0,0	28	0	0	0	0,0	25,25	0,0	3,3
chr13	41055834	.	G	A	.	PASS	37	1	ref	37	1	GG->AG	.	837	60	0	-0.42	0	.	.	7.61	A|intron_variant|MODIFIER|Mak|Mak|transcript|NM_001145803.1|protein_coding|3/14|c.157-19C>T||||||,A|intron_variant|MODIFIER|Mak|Mak|transcript|NM_008547.2|protein_coding|2/12|c.157-19C>T||||||,A|intron_variant|MODIFIER|Mak|Mak|transcript|NM_001145802.1|protein_coding|3/11|c.157-19C>T||||||	.	.	440	4	0	0	0,0	0,0	435,437	1,3	396	0	0	0	6,6	0,0	389,390	1,1
chr13	41056730	.	C	T	.	PASS	84	1	ref	84	1	CC->CT	.	260	60	0	0.92	0	.	.	14.76	T|intron_variant|MODIFIER|Mak|Mak|transcript|NM_001145803.1|protein_coding|2/14|c.102-73G>A||||||,T|intron_variant|MODIFIER|Mak|Mak|transcript|NM_008547.2|protein_coding|1/12|c.102-73G>A||||||,T|intron_variant|MODIFIER|Mak|Mak|transcript|NM_001145802.1|protein_coding|2/11|c.102-73G>A||||||	.	.	123	0	0	0	0,0	123,125	0,0	0,0	135	0	0	0	0,0	125,125	0,0	10,10
chr13	41103458	.	G	C	.	PASS	74	1	ref	74	1	GG->CG	.	397	60	0	1.69	0	.	.	10.1	C|missense_variant|MODERATE|Gcm2|Gcm2|transcript|NM_008104.2|protein_coding|5/5|c.814C>G|p.Pro272Ala|848/2879|814/1515|272/504||	.	.	184	0	0	0	0,0	0,0	184,185	0,0	212	0	0	0	0,0	6,6	206,206	0,0
chr13	41105567	.	C	T	.	PASS	70	1	ref	70	1	CC->CT	.	194	60	0	-0.86	0	.	.	10.48	T|intron_variant|MODIFIER|Gcm2|Gcm2|transcript|NM_008104.2|protein_coding|2/4|c.344-44G>A||||||	.	.	92	1	0	0	1,1	90,92	0,0	0,0	101	0	0	0	0,0	95,95	0,0	6,6
chr13	41171577	.	A	G	.	PASS	84	1	ref	84	1	AA->AG	.	290	60	0	1.84	0	.	.	10.75	G|intron_variant|MODIFIER|Sycp2l|Sycp2l|transcript|NM_001324525.1|protein_coding|25/27|c.2164+32A>G||||||WARNING_TRANSCRIPT_NO_START_CODON	.	.	139	0	0	0	139,139	0,0	0,0	0,0	149	0	0	0	141,143	0,0	8,8	0,0
chr13	41197315	.	C	T	.	PASS	30	1	ref	30	1	CC->CT	.	81	60	0	-1.87	0	.	.	8.03	T|intron_variant|MODIFIER|Elovl2|Elovl2|transcript|NM_019423.2|protein_coding|1/7|c.4-117G>A||||||,T|intron_variant|MODIFIER|Elovl2|Elovl2|transcript|NM_001311121.1|protein_coding|1/7|c.-48-117G>A||||||	.	.	43	0	0	0	0,0	43,43	0,0	0,0	38	0	0	0	0,0	35,35	0,0	3,3
chr13	41272641	.	A	G	.	PASS	50	2	ref	50	2	AA->AG	.	190	60	0	-1.78	0	.	.	10.21	G|missense_variant|MODERATE|Smim13|Smim13|transcript|NM_001135577.2|protein_coding|2/2|c.152A>G|p.Gln51Arg|547/4483|152/267|51/88||	.	.	106	2	0	0	104,107	0,0	0,0	0,0	82	0	0	0	77,78	1,1	4,4	0,0
chr13	41315719	.	C	A	.	PASS	54	1	ref	54	1	CC->AC	.	128	60	0	-2.35	0	.	.	9.79	A|intron_variant|MODIFIER|Nedd9|Nedd9|transcript|NM_001111324.2|protein_coding|6/7|c.1902+55G>T||||||,A|intron_variant|MODIFIER|Nedd9|Nedd9|transcript|NM_017464.5|protein_coding|5/6|c.1902+55G>T||||||	.	.	70	0	0	0	1,1	69,71	0,0	0,0	56	0	0	0	4,4	52,52	0,0	0,0
chr13	41316472	.	G	A	.	PASS	36	1	ref	36	1	GG->AG	.	218	60	0	1.62	0	.	.	7.77	A|stop_gained|HIGH|Nedd9|Nedd9|transcript|NM_001111324.2|protein_coding|6/8|c.1204C>T|p.Arg402*|1560/4603|1204/2502|402/833||,A|stop_gained|HIGH|Nedd9|Nedd9|transcript|NM_017464.5|protein_coding|5/7|c.1204C>T|p.Arg402*|1341/4384|1204/2502|402/833||	(Nedd9|Nedd9|2|1.00)	(Nedd9|Nedd9|2|1.00)	95	0	0	0	0,0	0,0	95,95	0,0	122	0	0	0	4,4	0,0	118,119	0,0
chr13	41338851	.	T	A	.	PASS	70	1	ref	70	1	TT->AT	.	129	60	0	1.34	0	.	.	15.95	A|missense_variant|MODERATE|Nedd9|Nedd9|transcript|NM_001111324.2|protein_coding|3/8|c.182A>T|p.Lys61Met|538/4603|182/2502|61/833||,A|missense_variant|MODERATE|Nedd9|Nedd9|transcript|NM_017464.5|protein_coding|2/7|c.182A>T|p.Lys61Met|319/4384|182/2502|61/833||	.	.	57	2	0	0	0,0	0,0	0,0	55,57	72	0	0	0	6,6	0,0	0,0	66,66
chr13	41764616	.	G	A	.	PASS	38	2	ref	38	2	GG->AG	.	205	60	0	0.89	0	.	.	8.24	A|3_prime_UTR_variant|MODIFIER|Adtrp|Adtrp|transcript|NM_175417.4|protein_coding|7/7|c.*142C>T|||||142|,A|3_prime_UTR_variant|MODIFIER|Adtrp|Adtrp|transcript|NM_001145875.1|protein_coding|7/7|c.*142C>T|||||142|	.	.	93	0	0	0	0,0	0,0	93,94	0,0	110	1	0	0	4,4	0,0	105,107	0,0
chr13	41828205	.	C	A	.	PASS	112	1	ref	112	1	CC->AC	.	508	60	0	-1.55	0	.	.	10.1	A|stop_gained|HIGH|Adtrp|Adtrp|transcript|NM_175417.4|protein_coding|2/7|c.187G>T|p.Glu63*|228/2440|187/789|63/262||,A|stop_gained|HIGH|Adtrp|Adtrp|transcript|NM_001145875.1|protein_coding|2/7|c.91G>T|p.Glu31*|307/2519|91/693|31/230||	(Adtrp|Adtrp|2|1.00)	(Adtrp|Adtrp|2|1.00)	265	1	0	0	0,0	264,265	0,0	0,0	240	0	0	0	8,8	232,235	0,0	0,0
chr13	41912667	.	G	A	.	PASS	35	1	ref	35	1	GG->AG	.	284	60	0	1.12	0	.	.	8.06	A|non_coding_transcript_exon_variant|MODIFIER|Gm10790|Gm10790|transcript|NR_033545.1|pseudogene|7/7|n.1271G>A||||||	.	.	156	1	0	0	0,0	0,0	155,155	0,0	128	0	0	0	4,4	0,0	124,124	0,0
chr13	42123154	.	C	A	.	PASS	60	1	ref	60	1	CC->AC	.	402	60	0	2.03	0	.	.	9.95	A|splice_region_variant&intron_variant|LOW|Hivep1|Hivep1|transcript|NM_007772.2|protein_coding|2/8|c.41-6C>A||||||	.	.	179	5	0	0	0,0	174,179	0,0	0,0	223	1	0	0	6,7	216,216	0,0	0,0
chr13	42158086	.	A	C	.	PASS	48	1	ref	48	1	AA->AC	.	171	60	0	0.37	0	.	.	9.86	C|missense_variant|MODERATE|Hivep1|Hivep1|transcript|NM_007772.2|protein_coding|4/9|c.3801A>C|p.Lys1267Asn|3974/8753|3801/8067|1267/2688||	.	.	79	0	0	0	79,80	0,0	0,0	0,0	91	0	0	0	86,86	5,5	0,0	0,0
chr13	42181761	.	C	T	.	PASS	49	1	ref	49	1	CC->CT	.	145	60	0	-0.52	0	.	.	10.02	T|missense_variant|MODERATE|Hivep1|Hivep1|transcript|NM_007772.2|protein_coding|8/9|c.6775C>T|p.Pro2259Ser|6948/8753|6775/8067|2259/2688||	.	.	74	0	0	0	0,0	74,74	0,0	0,0	71	0	0	0	0,0	67,67	0,0	4,4
chr13	42303616	.	A	G	.	PASS	48	1	ref	48	1	AA->AG	.	158	60	0	0.53	0	.	.	8.69	G|missense_variant|MODERATE|Edn1|Edn1|transcript|NM_010104.4|protein_coding|2/5|c.124A>G|p.Ser42Gly|543/2139|124/609|42/202||	.	.	83	0	0	0	82,83	0,0	0,0	1,1	74	0	0	0	70,70	0,0	4,4	0,0
chr13	42709726	.	G	A	.	PASS	63	2	ref	63	2	GG->AG	.	65	60	0	1.76	0	.	.	16.6	A|synonymous_variant|LOW|Phactr1|Phactr1|transcript|NM_001005740.1|protein_coding|1/13|c.105G>A|p.Leu35Leu|146/5293|105/1929|35/642||,A|synonymous_variant|LOW|Phactr1|Phactr1|transcript|NM_001302635.1|protein_coding|3/14|c.126G>A|p.Leu42Leu|302/5242|126/1743|42/580||	.	.	26	2	0	0	0,0	0,0	24,26	0,1	38	2	0	0	5,6	0,0	31,32	0,0
chr13	42868458	.	C	T	.	PASS	80	1	ref	80	1	CC->CT	.	391	60	0	0.77	0	.	.	9.69	T|intron_variant|MODIFIER|Phactr1|Phactr1|transcript|NM_001005740.1|protein_coding|1/12|c.230-88159C>T||||||,T|intron_variant|MODIFIER|Phactr1|Phactr1|transcript|NM_001302635.1|protein_coding|3/13|c.251-88159C>T||||||,T|intron_variant|MODIFIER|Phactr1|Phactr1|transcript|NM_001302636.1|protein_coding|1/12|c.-27+1971C>T||||||	.	.	205	0	0	0	1,1	204,207	0,0	0,0	181	0	0	0	0,0	175,177	0,0	6,6
chr13	43127634	.	C	T	.	PASS	76	1	ref	76	1	CC->CT	.	154	60	0	-0.64	0	.	.	15.95	T|intron_variant|MODIFIER|Phactr1|Phactr1|transcript|NM_001005740.1|protein_coding|9/12|c.1634-504C>T||||||,T|intron_variant|MODIFIER|Phactr1|Phactr1|transcript|NM_001302635.1|protein_coding|10/13|c.1448-504C>T||||||,T|intron_variant|MODIFIER|Phactr1|Phactr1|transcript|NM_001302636.1|protein_coding|9/12|c.1379-504C>T||||||,T|intron_variant|MODIFIER|Phactr1|Phactr1|transcript|NM_001005748.2|protein_coding|1/4|c.140-504C>T||||||	.	.	80	0	0	0	0,0	80,82	0,0	0,0	72	0	0	0	0,0	66,66	0,0	6,6
chr13	43128116	.	G	A	.	PASS	40	1	ref	40	1	GG->AG	.	225	60	0	-0.74	0	.	.	8.18	A|intron_variant|MODIFIER|Phactr1|Phactr1|transcript|NM_001005740.1|protein_coding|9/12|c.1634-22G>A||||||,A|intron_variant|MODIFIER|Phactr1|Phactr1|transcript|NM_001302635.1|protein_coding|10/13|c.1448-22G>A||||||,A|intron_variant|MODIFIER|Phactr1|Phactr1|transcript|NM_001302636.1|protein_coding|9/12|c.1379-22G>A||||||,A|intron_variant|MODIFIER|Phactr1|Phactr1|transcript|NM_001005748.2|protein_coding|1/4|c.140-22G>A||||||	.	.	120	0	0	0	0,0	0,0	120,120	0,0	105	0	0	0	4,4	0,0	101,101	0,0
chr13	43133831	.	C	T	.	PASS	57	1	ref	57	1	CC->CT	.	156	60	0	1.57	0.36	.	.	8.1	T|intron_variant|MODIFIER|Phactr1|Phactr1|transcript|NM_001005740.1|protein_coding|11/12|c.1837-96C>T||||||,T|intron_variant|MODIFIER|Phactr1|Phactr1|transcript|NM_001302635.1|protein_coding|12/13|c.1651-96C>T||||||,T|intron_variant|MODIFIER|Phactr1|Phactr1|transcript|NM_001302636.1|protein_coding|11/12|c.1582-96C>T||||||,T|intron_variant|MODIFIER|Phactr1|Phactr1|transcript|NM_001005748.2|protein_coding|3/4|c.343-96C>T||||||	.	.	106	0	0	0	0,0	106,108	0,0	0,0	48	0	0	0	0,0	44,44	0,0	4,4
chr13	43134103	.	C	A	.	PASS	62	1	ref	62	1	CC->AC	.	119	60	0	2.31	0.06	.	.	8.41	A|intron_variant|MODIFIER|Phactr1|Phactr1|transcript|NM_001005740.1|protein_coding|12/12|c.1913+100C>A||||||,A|intron_variant|MODIFIER|Phactr1|Phactr1|transcript|NM_001302635.1|protein_coding|13/13|c.1727+100C>A||||||,A|intron_variant|MODIFIER|Phactr1|Phactr1|transcript|NM_001302636.1|protein_coding|12/12|c.1658+100C>A||||||,A|intron_variant|MODIFIER|Phactr1|Phactr1|transcript|NM_001005748.2|protein_coding|4/4|c.419+100C>A||||||	.	.	80	0	0	0	0,0	79,79	1,1	0,0	39	0	0	0	4,4	35,35	0,0	0,0
chr13	43152918	.	G	A	.	PASS	33	1	ref	33	1	GG->AG	.	72	60	0	-1.88	0	.	.	9.13	A|intron_variant|MODIFIER|Tbc1d7|Tbc1d7|transcript|NM_001252639.1|protein_coding|7/7|c.795+152C>T||||||,A|intron_variant|MODIFIER|Tbc1d7|Tbc1d7|transcript|NM_001252640.1|protein_coding|7/7|c.681+266C>T||||||,A|intron_variant|MODIFIER|Tbc1d7|Tbc1d7|transcript|NM_025935.3|protein_coding|7/7|c.795+152C>T||||||	.	.	39	0	0	0	0,0	0,0	39,39	0,0	33	0	0	0	3,3	0,0	30,30	0,0
chr13	43200473	.	T	C	.	PASS	59	1	ref	59	1	TT->CT	.	101	60	0	0.82	0	.	.	16.38	C|missense_variant|MODERATE|Gfod1|Gfod1|transcript|NM_001033399.4|protein_coding|2/2|c.1025A>G|p.Tyr342Cys|1700/6654|1025/1173|342/390||	.	.	55	0	0	0	0,0	0,0	0,0	55,57	44	0	0	0	0,0	4,4	0,0	40,40
chr13	43376921	.	G	A	.	PASS	36	1	ref	36	1	GG->AG	.	160	60	0	-1.08	0	.	.	8.25	A|splice_donor_variant&intron_variant|HIGH|Sirt5|Sirt5|transcript|NM_178848.3|protein_coding|3/7|c.475+1G>A||||||	(Sirt5|Sirt5|1|1.00)	.	85	1	0	0	0,0	0,0	84,85	0,0	75	0	0	0	4,4	0,0	71,71	0,0
chr13	43394608	.	C	A	.	PASS	55	1	ref	55	1	CC->AC	.	128	60	0	-0.47	0	.	.	14.45	A|upstream_gene_variant|MODIFIER|Nol7|Nol7|transcript|NM_023554.2|protein_coding||c.-3797C>A|||||3768|,A|intron_variant|MODIFIER|Sirt5|Sirt5|transcript|NM_178848.3|protein_coding|7/7|c.858-129C>A||||||	.	.	75	0	0	0	0,0	75,75	0,0	0,0	53	0	0	0	4,4	49,49	0,0	0,0
chr13	43398618	.	G	A	.	PASS	57	1	ref	57	1	GG->AG	.	53	60	0	-1.34	0	.	.	19.83	A|missense_variant|MODERATE|Nol7|Nol7|transcript|NM_023554.2|protein_coding|1/8|c.214G>A|p.Ala72Thr|243/1811|214/765|72/254||,A|downstream_gene_variant|MODIFIER|Sirt5|Sirt5|transcript|NM_178848.3|protein_coding||c.*3806G>A|||||3415|,A|downstream_gene_variant|MODIFIER|Ranbp9|Ranbp9|transcript|NM_019930.2|protein_coding||c.*4941C>T|||||4055|	.	.	45	0	0	0	0,0	0,0	45,45	0,0	8	0	0	0	3,3	0,0	5,5	0,0
chr13	43399761	.	C	T	.	PASS	32	1	ref	32	1	CC->CT	.	25	60	0	-1.53	0	.	.	16.28	T|downstream_gene_variant|MODIFIER|Sirt5|Sirt5|transcript|NM_178848.3|protein_coding||c.*4949C>T|||||4558|,T|downstream_gene_variant|MODIFIER|Ranbp9|Ranbp9|transcript|NM_019930.2|protein_coding||c.*3798G>A|||||2912|,T|intron_variant|MODIFIER|Nol7|Nol7|transcript|NM_023554.2|protein_coding|3/7|c.374+192C>T||||||	.	.	14	0	0	0	0,0	14,14	0,0	0,0	11	0	0	0	0,0	8,8	0,0	3,3
chr13	43421379	.	G	A	.	PASS	70	2	ref	70	2	GG->AG	.	458	60	0	-1.37	0	.	.	9.04	A|intron_variant|MODIFIER|Ranbp9|Ranbp9|transcript|NM_019930.2|protein_coding|7/13|c.1172-60C>T||||||	.	.	227	1	0	0	0,0	0,0	225,226	1,1	226	0	0	0	6,6	0,0	220,225	0,0
chr13	43508521	.	G	A	.	PASS	71	1	ref	71	1	GG->AG	.	246	60	0	-1.79	0	.	.	8.97	A|intergenic_region|MODIFIER|Ranbp9-Mcur1|Ranbp9-Mcur1|intergenic_region|Ranbp9-Mcur1|||n.43508521G>A||||||	.	.	118	0	0	0	0,0	0,0	116,116	2,2	128	1	0	0	6,6	0,0	120,121	1,1
chr13	43549414	.	C	T	.	PASS	46	1	ref	46	1	CC->CT	.	194	59.85	0	-0.2	0	.	.	7.18	T|intron_variant|MODIFIER|Mcur1|Mcur1|transcript|NM_001081059.3|protein_coding|5/8|c.726+118G>A||||||	.	.	111	1	0	0	0,1	110,114	0,0	0,0	79	0	0	0	0,0	75,75	0,0	4,4
chr13	43668105	.	G	A	.	PASS	36	1	ref	36	1	GG->AG	.	209	60	0	-1.88	0	.	.	7.43	A|missense_variant|MODERATE|Rnf182|Rnf182|transcript|NM_183204.4|protein_coding|2/2|c.131G>A|p.Cys44Tyr|617/3456|131/744|44/247||	.	.	86	0	0	0	0,0	0,0	86,86	0,0	123	0	0	0	4,4	0,0	119,119	0,0
chr13	43785315	.	C	A	.	PASS	58	1	ref	58	1	CC->AC	.	82	60	0	-1.49	0	.	.	9.6	A|intron_variant|MODIFIER|Cd83|Cd83|transcript|NM_009856.3|protein_coding|1/4|c.38-31C>A||||||,A|intron_variant|MODIFIER|Cd83|Cd83|transcript|NM_001289915.1|protein_coding|1/4|c.38-31C>A||||||	.	.	41	3	0	0	1,1	37,40	0,0	0,0	41	0	0	0	4,4	37,37	0,0	0,0
chr13	44439436	.	G	A	.	PASS	39	1	ref	39	1	GG->AG	.	44	60	0	0.27	0	.	.	10.62	A|upstream_gene_variant|MODIFIER|1700029N11Rik|1700029N11Rik|transcript|NR_045489.1|pseudogene||n.-291G>A|||||291|,A|intergenic_region|MODIFIER|A330076C08Rik-1700029N11Rik|A330076C08Rik-1700029N11Rik|intergenic_region|A330076C08Rik-1700029N11Rik|||n.44439436G>A||||||	.	.	21	0	0	0	0,0	0,0	21,21	0,0	23	0	0	0	3,3	0,0	20,20	0,0
chr13	44848392	.	A	G	.	PASS	64	1	ref	64	1	AA->AG	.	412	60	0	2.25	0	.	.	9.95	G|synonymous_variant|LOW|Jarid2|Jarid2|transcript|NM_001205043.1|protein_coding|3/18|c.294A>G|p.Ser98Ser|895/5997|294/3705|98/1234||,G|synonymous_variant|LOW|Jarid2|Jarid2|transcript|NM_001205044.1|protein_coding|4/19|c.294A>G|p.Ser98Ser|568/5670|294/3705|98/1234||,G|synonymous_variant|LOW|Jarid2|Jarid2|transcript|NM_021878.3|protein_coding|4/19|c.294A>G|p.Ser98Ser|614/5716|294/3705|98/1234||	.	.	206	3	0	0	203,209	0,0	0,0	0,0	203	0	0	0	197,197	0,0	6,6	0,0
chr13	44902362	.	C	T	.	PASS	39	1	ref	39	1	CC->CT	.	213	60	0	0.41	0	.	.	8.34	T|missense_variant|MODERATE|Jarid2|Jarid2|transcript|NM_001205043.1|protein_coding|7/18|c.1043C>T|p.Thr348Ile|1644/5997|1043/3705|348/1234||,T|missense_variant|MODERATE|Jarid2|Jarid2|transcript|NM_001205044.1|protein_coding|8/19|c.1043C>T|p.Thr348Ile|1317/5670|1043/3705|348/1234||,T|missense_variant|MODERATE|Jarid2|Jarid2|transcript|NM_021878.3|protein_coding|8/19|c.1043C>T|p.Thr348Ile|1363/5716|1043/3705|348/1234||	.	.	105	1	0	0	0,0	104,106	0,0	0,0	107	0	0	0	0,0	103,103	0,0	4,4
chr13	44906658	.	G	A	.	PASS	48	1	ref	48	1	GG->AG	.	141	60	0	1.31	0	.	.	9.84	A|missense_variant|MODERATE|Jarid2|Jarid2|transcript|NM_001205043.1|protein_coding|8/18|c.2365G>A|p.Ala789Thr|2966/5997|2365/3705|789/1234||,A|missense_variant|MODERATE|Jarid2|Jarid2|transcript|NM_001205044.1|protein_coding|9/19|c.2365G>A|p.Ala789Thr|2639/5670|2365/3705|789/1234||,A|missense_variant|MODERATE|Jarid2|Jarid2|transcript|NM_021878.3|protein_coding|9/19|c.2365G>A|p.Ala789Thr|2685/5716|2365/3705|789/1234||	.	.	68	1	0	0	0,0	0,0	67,68	0,0	73	0	0	0	4,4	0,0	69,69	0,0
chr13	44910119	.	T	C	.	PASS	41	1	ref	41	1	TT->CT	.	44	60	0	2.41	0	.	.	12.84	C|intron_variant|MODIFIER|Jarid2|Jarid2|transcript|NM_001205043.1|protein_coding|9/17|c.2536-224T>C||||||,C|intron_variant|MODIFIER|Jarid2|Jarid2|transcript|NM_001205044.1|protein_coding|10/18|c.2536-224T>C||||||,C|intron_variant|MODIFIER|Jarid2|Jarid2|transcript|NM_021878.3|protein_coding|10/18|c.2536-224T>C||||||	.	.	23	0	0	0	0,0	0,0	0,0	23,23	21	0	0	0	0,0	3,3	0,0	18,18
chr13	44914306	.	G	A	.	PASS	52	1	ref	52	1	GG->AG	.	185	60	0	0.23	0	.	.	12.17	A|missense_variant|MODERATE|Jarid2|Jarid2|transcript|NM_001205043.1|protein_coding|15/18|c.3190G>A|p.Ala1064Thr|3791/5997|3190/3705|1064/1234||,A|missense_variant|MODERATE|Jarid2|Jarid2|transcript|NM_001205044.1|protein_coding|16/19|c.3190G>A|p.Ala1064Thr|3464/5670|3190/3705|1064/1234||,A|missense_variant|MODERATE|Jarid2|Jarid2|transcript|NM_021878.3|protein_coding|16/19|c.3190G>A|p.Ala1064Thr|3510/5716|3190/3705|1064/1234||	.	.	124	1	0	0	0,0	0,0	123,124	0,0	61	0	0	0	4,4	0,0	57,57	0,0
chr13	44970059	.	T	C	.	PASS	76	1	ref	76	1	TT->CT	.	494	60	0	-0.73	0	.	.	9.75	C|missense_variant|MODERATE|Dtnbp1|Dtnbp1|transcript|NM_025772.4|protein_coding|6/10|c.475A>G|p.Lys159Glu|599/1310|475/1059|159/352||	.	.	291	0	0	0	1,1	0,0	0,0	290,290	203	0	0	0	0,0	6,6	0,0	197,197
chr13	45391038	.	G	A	.	PASS	40	1	ref	40	1	GG->AG	.	33	60	0	-1.43	0	.	.	10.76	A|intron_variant|MODIFIER|Mylip|Mylip|transcript|NM_153789.3|protein_coding|1/6|c.88-151G>A||||||	.	.	13	0	0	0	0,0	0,0	13,13	0,0	20	0	0	0	3,3	0,0	17,17	0,0
chr13	45391252	.	G	A	.	PASS	37	1	ref	37	1	GG->AG	.	221	60	0	0.2	0	.	.	8.12	A|missense_variant|MODERATE|Mylip|Mylip|transcript|NM_153789.3|protein_coding|2/7|c.151G>A|p.Gly51Ser|366/2983|151/1338|51/445||	.	.	105	1	0	0	0,0	0,0	104,105	0,0	116	1	0	0	4,4	0,0	111,112	0,0
chr13	45404438	.	C	T	.	PASS	34	1	ref	34	1	CC->CT	.	322	60	0	-0.46	0	.	.	8.06	T|missense_variant|MODERATE|Mylip|Mylip|transcript|NM_153789.3|protein_coding|3/7|c.317C>T|p.Ala106Val|532/2983|317/1338|106/445||	.	.	170	1	0	0	0,0	169,170	0,0	0,0	152	0	0	0	1,1	147,147	0,0	4,4
chr13	45551512	.	C	T	.	PASS	90	2	ref	90	2	CC->CT	.	739	60	0	2.69	0	.	.	9.55	T|3_prime_UTR_variant|MODIFIER|Atxn1|Atxn1|transcript|NM_001199305.1|protein_coding|8/8|c.*5543G>A|||||5543|,T|3_prime_UTR_variant|MODIFIER|Atxn1|Atxn1|transcript|NM_001199304.1|protein_coding|7/7|c.*5543G>A|||||5543|,T|3_prime_UTR_variant|MODIFIER|Atxn1|Atxn1|transcript|NM_009124.6|protein_coding|8/8|c.*5543G>A|||||5543|	.	.	345	4	0	0	1,2	340,343	0,0	0,0	392	0	0	0	0,0	384,386	0,0	8,8
chr13	45557307	.	C	T	.	PASS	36	1	ref	36	1	CC->CT	.	151	60	0	0.02	0	.	.	8.42	T|synonymous_variant|LOW|Atxn1|Atxn1|transcript|NM_001199305.1|protein_coding|8/8|c.2148G>A|p.Gln716Gln|3056/10607|2148/2400|716/799||,T|synonymous_variant|LOW|Atxn1|Atxn1|transcript|NM_001199304.1|protein_coding|7/7|c.2124G>A|p.Gln708Gln|2907/10458|2124/2376|708/791||,T|synonymous_variant|LOW|Atxn1|Atxn1|transcript|NM_009124.6|protein_coding|8/8|c.2124G>A|p.Gln708Gln|3032/10583|2124/2376|708/791||	.	.	76	0	0	0	0,0	76,76	0,0	0,0	75	0	0	0	0,0	71,71	0,0	4,4
chr13	45566933	.	A	G	.	PASS	47	1	ref	47	1	AA->AG	.	155	60	0	1.06	0	.	.	9.31	G|synonymous_variant|LOW|Atxn1|Atxn1|transcript|NM_001199305.1|protein_coding|7/8|c.1485T>C|p.Pro495Pro|2393/10607|1485/2400|495/799||,G|synonymous_variant|LOW|Atxn1|Atxn1|transcript|NM_001199304.1|protein_coding|6/7|c.1485T>C|p.Pro495Pro|2268/10458|1485/2376|495/791||,G|synonymous_variant|LOW|Atxn1|Atxn1|transcript|NM_009124.6|protein_coding|7/8|c.1485T>C|p.Pro495Pro|2393/10583|1485/2376|495/791||	.	.	78	0	0	0	78,78	0,0	0,0	0,0	77	0	0	0	73,73	0,0	4,4	0,0
chr13	45567603	.	G	A	.	PASS	36	1	ref	36	1	GG->AG	.	221	60	0	0.86	0	.	.	7.77	A|missense_variant|MODERATE|Atxn1|Atxn1|transcript|NM_001199305.1|protein_coding|7/8|c.815C>T|p.Ala272Val|1723/10607|815/2400|272/799||,A|missense_variant|MODERATE|Atxn1|Atxn1|transcript|NM_001199304.1|protein_coding|6/7|c.815C>T|p.Ala272Val|1598/10458|815/2376|272/791||,A|missense_variant|MODERATE|Atxn1|Atxn1|transcript|NM_009124.6|protein_coding|7/8|c.815C>T|p.Ala272Val|1723/10583|815/2376|272/791||	.	.	97	1	0	0	0,0	0,0	96,99	0,0	122	0	0	0	4,4	0,0	118,118	0,0
chr13	46177498	.	C	A	.	PASS	36	1	ref	36	1	CC->AC	.	346	60	0	2.07	0	.	.	7.87	A|intergenic_region|MODIFIER|Atxn1-Stmnd1|Atxn1-Stmnd1|intergenic_region|Atxn1-Stmnd1|||n.46177498C>A||||||	.	.	223	0	0	0	0,0	223,224	0,0	0,0	122	0	0	0	4,4	118,118	0,0	0,0
chr13	46178231	.	G	T	.	PASS	87	1	ref	87	1	GG->GT	.	169	60	0	0.48	0	.	.	18.15	T|intergenic_region|MODIFIER|Atxn1-Stmnd1|Atxn1-Stmnd1|intergenic_region|Atxn1-Stmnd1|||n.46178231G>T||||||	.	.	85	0	0	0	0,0	0,0	85,85	0,0	84	0	0	0	0,0	0,0	74,74	10,10
chr13	46285376	.	C	G	.	PASS	36	1	ref	36	1	CC->CG	.	296	60	0	-1.01	0	.	.	8.06	G|splice_region_variant&intron_variant|LOW|Stmnd1|Stmnd1|transcript|NM_001005422.1|protein_coding|1/4|c.88-5C>G||||||	.	.	174	0	0	0	0,0	174,174	0,0	0,0	122	0	0	0	0,0	118,118	4,4	0,0
chr13	46428877	.	A	C	.	PASS	87	1	ref	87	1	AA->AC	.	260	60	0	0.44	0	.	.	11.12	C|intron_variant|MODIFIER|Rbm24|Rbm24|transcript|NM_001081425.1|protein_coding|3/3|c.348-77A>C||||||	.	.	150	0	0	0	150,151	0,0	0,0	0,0	109	0	0	0	103,103	6,6	0,0	0,0
chr13	46615334	.	A	G	.	PASS	37	1	ref	37	1	AA->AG	.	160	60	0	0.27	0	.	.	8.25	G|synonymous_variant|LOW|Cap2|Cap2|transcript|NM_026056.4|protein_coding|7/13|c.615A>G|p.Thr205Thr|925/3658|615/1431|205/476||	.	.	88	0	0	0	88,88	0,0	0,0	0,0	72	0	0	0	68,68	0,0	4,4	0,0
chr13	46673546	.	G	T	.	PASS	66	1	ref	66	1	GG->GT	.	538	60	0	-2.2	0	.	.	9.51	T|missense_variant&splice_region_variant|MODERATE|Fam8a1|Fam8a1|transcript|NM_001033192.2|protein_coding|3/5|c.792G>T|p.Lys264Asn|856/1381|792/1200|264/399||	.	.	290	0	0	0	0,0	0,0	289,290	1,1	246	0	0	0	0,0	0,0	240,241	6,6
chr13	46674308	.	T	C	.	PASS	56	1	ref	56	1	TT->CT	.	568	60	0	1.39	0	.	.	10.1	C|missense_variant|MODERATE|Fam8a1|Fam8a1|transcript|NM_001033192.2|protein_coding|4/5|c.971T>C|p.Leu324Pro|1035/1381|971/1200|324/399||	.	.	275	0	0	0	0,0	0,0	0,0	275,275	293	1	0	0	0,0	6,6	0,0	286,287
chr13	46683754	.	A	G	.	PASS	43	1	ref	43	1	AA->AG	.	39	60	0	1.6	0	.	.	15.77	G|intron_variant|MODIFIER|Nup153|Nup153|transcript|NM_175749.2|protein_coding|19/21|c.3862+129T>C||||||	.	.	21	0	0	0	21,21	0,0	0,0	0,0	18	0	0	0	15,15	0,0	3,3	0,0
chr13	46684041	.	C	T	.	PASS	39	1	ref	39	1	CC->CT	.	200	60	0	0.84	0	.	.	8.24	T|missense_variant|MODERATE|Nup153|Nup153|transcript|NM_175749.2|protein_coding|19/22|c.3704G>A|p.Ser1235Asn|4080/6021|3704/4389|1235/1462||	.	.	92	1	0	0	0,0	91,92	0,0	0,0	108	0	0	0	0,0	104,104	0,0	4,4
chr13	46704768	.	T	C	.	PASS	37	1	ref	37	1	TT->CT	.	255	60	0	0.04	0	.	.	8.06	C|splice_acceptor_variant&intron_variant|HIGH|Nup153|Nup153|transcript|NM_175749.2|protein_coding|10/21|c.1266-2A>G||||||	(Nup153|Nup153|1|1.00)	.	136	0	0	0	0,0	0,0	0,0	136,136	119	0	0	0	0,0	4,4	0,0	115,115
chr13	46717113	.	T	A	.	PASS	40	2	ref	40	2	TT->AT	.	228	60	0	0.59	0	.	.	8.18	A|missense_variant|MODERATE|Nup153|Nup153|transcript|NM_175749.2|protein_coding|2/22|c.325A>T|p.Ser109Cys|701/6021|325/4389|109/1462||	.	.	123	0	0	0	0,0	0,0	0,0	123,124	103	2	0	0	4,4	0,0	0,0	97,100
chr13	46752792	.	G	A	.	PASS	39	1	ref	39	1	GG->AG	.	208	60	0	1.28	0	.	.	8.24	A|synonymous_variant|LOW|Kif13a|Kif13a|transcript|NM_010617.2|protein_coding|37/38|c.4518C>T|p.Phe1506Phe|4615/6865|4518/5250|1506/1749||	.	.	98	0	0	0	0,0	0,0	98,98	0,0	110	0	0	0	4,4	0,0	106,106	0,0
chr13	46771565	.	G	T	.	PASS	33	1	ref	33	1	GG->GT	.	593	60	0	0.28	0	.	.	8.06	T|missense_variant|MODERATE|Kif13a|Kif13a|transcript|NM_010617.2|protein_coding|31/38|c.3841C>A|p.Leu1281Met|3938/6865|3841/5250|1281/1749||	.	.	306	2	0	0	0,0	0,0	304,306	0,0	286	0	0	0	0,0	0,0	280,281	6,6
chr13	46815445	.	G	A	.	PASS	78	1	ref	78	1	GG->AG	.	95	60	0	-0.22	0	.	.	18.84	A|intron_variant|MODIFIER|Kif13a|Kif13a|transcript|NM_010617.2|protein_coding|10/37|c.943-23C>T||||||	.	.	53	0	0	0	0,0	0,0	53,53	0,0	42	0	0	0	6,6	0,0	36,36	0,0
chr13	46816558	.	T	C	.	PASS	44	1	ref	44	1	TT->CT	.	33	60	0	1.41	0	.	.	19.14	C|intron_variant|MODIFIER|Kif13a|Kif13a|transcript|NM_010617.2|protein_coding|9/37|c.831-160A>G||||||	.	.	17	0	0	0	0,0	0,0	0,0	17,17	16	0	0	0	0,0	3,3	0,0	13,13
chr13	46830893	.	C	A	.	PASS	45	1	ref	45	1	CC->AC	.	202	60	0	-0.66	0	.	.	9.19	A|missense_variant|MODERATE|Kif13a|Kif13a|transcript|NM_010617.2|protein_coding|6/38|c.395G>T|p.Arg132Met|492/6865|395/5250|132/1749||	.	.	118	0	0	0	0,0	118,119	0,0	0,0	83	0	0	0	4,4	79,79	0,0	0,0
chr13	46830926	.	A	G	.	PASS	46	1	ref	46	1	AA->AG	.	183	60	0	-2.46	0	.	.	8.32	G|missense_variant|MODERATE|Kif13a|Kif13a|transcript|NM_010617.2|protein_coding|6/38|c.362T>C|p.Leu121Pro|459/6865|362/5250|121/1749||	.	.	100	0	0	0	100,101	0,0	0,0	0,0	82	1	0	0	77,78	0,0	4,4	0,0
chr13	46849309	.	G	A	.	PASS	56	1	ref	56	1	GG->AG	.	125	60	0	0.35	0	.	.	14.95	A|intron_variant|MODIFIER|Kif13a|Kif13a|transcript|NM_010617.2|protein_coding|3/37|c.160-923C>T||||||	.	.	73	0	0	0	0,0	0,0	73,74	0,0	51	0	0	0	4,4	0,0	47,47	0,0
chr13	47009535	.	C	A	.	PASS	57	1	ref	57	1	CC->AC	.	43	60	0	2.27	0	.	.	19.32	A|downstream_gene_variant|MODIFIER|Nhlrc1|Nhlrc1|transcript|NM_175340.4|protein_coding||c.*4039G>T|||||3022|,A|intergenic_region|MODIFIER|Kif13a-Nhlrc1|Kif13a-Nhlrc1|intergenic_region|Kif13a-Nhlrc1|||n.47009535C>A||||||	.	.	20	1	0	0	0,0	19,20	0,0	0,0	20	0	0	0	4,4	16,19	0,0	0,0
chr13	47014397	.	A	G	.	PASS	64	1	ref	64	1	AA->AG	.	93	60	0	-0.52	0	.	.	18.09	G|missense_variant|MODERATE|Nhlrc1|Nhlrc1|transcript|NM_175340.4|protein_coding|1/1|c.383T>C|p.Leu128Pro|454/2294|383/1206|128/401||	.	.	58	0	0	0	58,58	0,0	0,0	0,0	35	0	0	0	31,31	0,0	4,4	0,0
chr13	47034858	.	C	T	.	PASS	36	1	ref	36	1	CC->CT	.	56	60	0	-1.62	0	.	.	9.8	T|intron_variant|MODIFIER|Tpmt|Tpmt|transcript|NM_016785.2|protein_coding|5/8|c.404+163G>A||||||	.	.	29	0	0	0	0,0	29,29	0,0	0,0	27	0	0	0	0,0	24,24	0,0	3,3
chr13	47050729	.	G	A	.	PASS	63	1	ref	63	1	GG->AG	.	503	60	0	-0.3	0	.	.	9.02	A|intron_variant|MODIFIER|Kdm1b|Kdm1b|transcript|NM_172262.3|protein_coding|4/20|c.305+30G>A||||||	.	.	240	0	0	0	0,0	0,0	239,240	1,1	262	1	0	0	6,6	0,0	255,256	0,0
chr13	47071968	.	G	A	.	PASS	43	1	ref	43	1	GG->AG	.	177	60	0	-1.28	0	.	.	8.69	A|synonymous_variant|LOW|Kdm1b|Kdm1b|transcript|NM_172262.3|protein_coding|14/21|c.1626G>A|p.Leu542Leu|1811/4987|1626/2481|542/826||	.	.	86	0	0	0	0,0	0,0	86,86	0,0	91	0	0	0	4,4	0,0	87,87	0,0
chr13	47088474	.	T	C	.	PASS	38	1	ref	38	1	TT->CT	.	249	60	0	0.45	0	.	.	8.18	C|splice_region_variant&intron_variant|LOW|Dek|Dek|transcript|NM_025900.2|protein_coding|8/10|c.913+3A>G||||||,C|downstream_gene_variant|MODIFIER|Kdm1b|Kdm1b|transcript|NM_172262.3|protein_coding||c.*5516T>C|||||3195|	.	.	133	0	0	0	0,0	0,0	0,0	133,136	113	0	0	0	0,0	4,4	0,0	109,109
chr13	47099258	.	T	A	.	PASS	47	1	ref	47	1	TT->AT	.	181	60	0	0.76	0	.	.	9.31	A|intron_variant|MODIFIER|Dek|Dek|transcript|NM_025900.2|protein_coding|6/10|c.585+85A>T||||||	.	.	104	1	0	0	0,0	0,0	0,0	103,104	77	0	0	0	4,4	0,0	0,0	73,73
chr13	47101949	.	C	A	.	PASS	100	1	ref	100	1	CC->AC	.	880	60	0	1.05	0	.	.	10.1	A|intron_variant|MODIFIER|Dek|Dek|transcript|NM_025900.2|protein_coding|3/10|c.259+24G>T||||||	.	.	393	3	0	0	0,1	390,393	0,0	0,0	486	0	0	0	9,9	477,477	0,0	0,0
chr13	47237461	.	C	T	.	PASS	84	1	ref	84	1	CC->CT	.	248	60	0	-0.38	0	.	.	10.99	T|synonymous_variant|LOW|Rnf144b|Rnf144b|transcript|NM_001170643.1|protein_coding|5/8|c.390C>T|p.Cys130Cys|534/4540|390/906|130/301||,T|synonymous_variant|LOW|Rnf144b|Rnf144b|transcript|NM_146042.4|protein_coding|5/8|c.390C>T|p.Cys130Cys|570/4576|390/906|130/301||	.	.	138	2	0	0	0,0	136,137	0,0	0,0	110	0	0	0	0,0	104,104	0,0	6,6
chr13	47244564	.	G	A	.	PASS	41	1	ref	41	1	GG->AG	.	181	60	0	2.72	0	.	.	7.86	A|3_prime_UTR_variant|MODIFIER|Rnf144b|Rnf144b|transcript|NM_001170643.1|protein_coding|8/8|c.*63G>A|||||63|,A|3_prime_UTR_variant|MODIFIER|Rnf144b|Rnf144b|transcript|NM_146042.4|protein_coding|8/8|c.*63G>A|||||63|	.	.	79	0	0	0	0,0	0,0	79,79	0,0	102	0	0	0	4,4	0,0	98,98	0,0
chr13	47969833	.	T	C	.	PASS	42	1	ref	42	1	TT->CT	.	326	60	0	-2.01	0	.	.	7.8	C|non_coding_transcript_exon_variant|MODIFIER|4931429P17Rik|4931429P17Rik|transcript|NR_038004.1|pseudogene|5/8|n.1060A>G||||||	.	.	208	1	0	0	1,2	0,0	0,0	206,207	117	0	0	0	1,1	4,4	0,0	112,112
chr13	48312986	.	G	T	.	PASS	37	1	ref	37	1	GG->GT	.	182	60	0	0.81	0	.	.	8.25	T|intergenic_region|MODIFIER|A330048O09Rik-Zfp169|A330048O09Rik-Zfp169|intergenic_region|A330048O09Rik-Zfp169|||n.48312986G>T||||||	.	.	112	1	0	0	0,0	0,0	111,112	0,0	70	0	0	0	0,0	0,0	66,66	4,4
chr13	48491468	.	T	C	.	PASS	53	1	ref	53	1	TT->CT	.	112	60	0	-0.46	0	.	.	12.63	C|intron_variant|MODIFIER|Zfp169|Zfp169|transcript|NM_001164575.1|protein_coding|4/4|c.257-75A>G||||||,C|intron_variant|MODIFIER|Zfp169|Zfp169|transcript|NM_001164576.1|protein_coding|4/5|c.257-75A>G||||||,C|intron_variant|MODIFIER|Zfp169|Zfp169|transcript|NM_026450.3|protein_coding|4/4|c.257-75A>G||||||	.	.	53	0	0	0	0,0	0,0	0,0	53,54	58	0	0	0	0,0	4,4	0,0	54,54
chr13	48506836	.	T	C	.	PASS	83	1	ref	83	1	TT->CT	.	316	60	0	2.29	0	.	.	9.58	C|intron_variant|MODIFIER|Zfp169|Zfp169|transcript|NM_001164575.1|protein_coding|2/4|c.33+71A>G||||||,C|intron_variant|MODIFIER|Zfp169|Zfp169|transcript|NM_001164576.1|protein_coding|2/5|c.33+71A>G||||||,C|intron_variant|MODIFIER|Zfp169|Zfp169|transcript|NM_026450.3|protein_coding|2/4|c.33+71A>G||||||	.	.	163	0	0	0	1,1	0,0	0,0	162,162	152	2	0	0	0,1	6,6	0,0	144,146
chr13	48819695	.	T	A	.	PASS	44	2	ref	44	2	TT->AT	.	168	60	0	0.11	0	.	.	9.02	A|intron_variant|MODIFIER|Phf2|Phf2|transcript|NM_011078.3|protein_coding|9/21|c.1148-64A>T||||||	.	.	81	0	0	0	0,0	0,0	0,0	81,81	83	0	0	0	4,4	0,0	0,0	79,83
chr13	48910496	.	G	A	.	PASS	94	1	ref	94	1	GG->AG	.	315	60	0	1.17	0	.	.	11.24	A|intron_variant|MODIFIER|Fam120a|Fam120a|transcript|NM_001033268.2|protein_coding|9/17|c.1729-66C>T||||||	.	.	178	0	0	0	0,0	0,0	178,178	0,0	136	0	0	0	8,8	0,0	128,129	0,0
chr13	48934112	.	A	C	.	PASS	60	1	ref	60	1	AA->AC	.	185	60	0	0.07	0	.	.	10.31	C|intron_variant|MODIFIER|Fam120a|Fam120a|transcript|NM_001033268.2|protein_coding|3/17|c.805-34T>G||||||	.	.	91	0	0	0	90,93	0,0	0,0	1,1	91	0	0	0	86,86	4,4	1,1	0,0
chr13	48945836	.	A	G	.	PASS	78	1	ref	78	1	AA->AG	.	138	60	0	-0.76	0	.	.	16.98	G|intron_variant|MODIFIER|Fam120a|Fam120a|transcript|NM_001033268.2|protein_coding|3/17|c.804+106T>C||||||	.	.	77	1	0	0	76,77	0,0	0,0	0,0	61	0	0	0	55,55	0,0	6,6	0,0
chr13	49078681	.	G	A	.	PASS	38	1	ref	38	1	GG->AG	.	89	60	0	-0.59	0	.	.	11.43	A|missense_variant|MODERATE|Wnk2|Wnk2|transcript|NM_001290311.1|protein_coding|10/29|c.2180C>T|p.Pro727Leu|2749/8484|2180/6642|727/2213||,A|missense_variant|MODERATE|Wnk2|Wnk2|transcript|NM_001290313.1|protein_coding|10/30|c.2180C>T|p.Pro727Leu|2749/7197|2180/6450|727/2149||,A|missense_variant|MODERATE|Wnk2|Wnk2|transcript|NM_029361.4|protein_coding|10/28|c.2180C>T|p.Pro727Leu|2749/6927|2180/6180|727/2059||	.	.	46	0	0	0	0,0	0,0	46,46	0,0	43	1	0	0	3,3	0,0	36,37	3,3
chr13	49207970	.	A	G	.	PASS	39	1	ref	39	1	AA->AG	.	99	60	0	-0.16	0	.	.	10.75	G|intron_variant|MODIFIER|Card19|Card19|transcript|NM_026738.2|protein_coding|2/5|c.150+34T>C||||||	.	.	64	0	0	0	64,64	0,0	0,0	0,0	35	0	0	0	31,31	0,0	4,4	0,0
chr13	49231212	.	A	C	.	PASS	52	1	ref	52	1	AA->AC	.	68	60	0	-2.44	0	.	.	14.48	C|missense_variant|MODERATE|Susd3|Susd3|transcript|NM_025491.3|protein_coding|5/5|c.734T>G|p.Val245Gly|765/1144|734/810|245/269||,C|missense_variant|MODERATE|Susd3|Susd3|transcript|NM_028340.1|protein_coding|5/5|c.698T>G|p.Val233Gly|934/1315|698/774|233/257||	.	.	33	0	0	0	33,33	0,0	0,0	0,0	35	0	0	0	31,31	4,4	0,0	0,0
chr13	49248211	.	G	A	.	PASS	49	1	ref	49	1	GG->AG	.	33	60	0	0.76	0	.	.	19.83	A|upstream_gene_variant|MODIFIER|Susd3|Susd3|transcript|NM_025491.3|protein_coding||c.-79C>T|||||48|,A|intron_variant|MODIFIER|Susd3|Susd3|transcript|NM_028340.1|protein_coding|1/4|c.52+208C>T||||||	.	.	21	0	0	0	0,0	0,0	21,22	0,0	11	0	0	0	2,2	0,0	7,7	2,2
chr13	49281888	.	C	T	.	PASS	60	1	ref	60	1	CC->CT	.	93	60	0	-0.7	0	.	.	16.83	T|missense_variant|MODERATE|Fgd3|Fgd3|transcript|NM_015759.2|protein_coding|7/18|c.893G>A|p.Arg298His|1127/3110|893/2202|298/733||	.	.	51	1	0	0	0,0	50,51	0,0	0,0	41	0	0	0	0,0	37,38	0,0	4,4
chr13	49289621	.	G	T	.	PASS	44	1	ref	44	1	GG->GT	.	112	60	0	-0.93	0	.	.	9.41	T|synonymous_variant|LOW|Fgd3|Fgd3|transcript|NM_015759.2|protein_coding|4/18|c.474C>A|p.Ala158Ala|708/3110|474/2202|158/733||	.	.	61	0	0	0	0,0	0,0	60,60	1,1	51	1	0	0	0,0	0,0	46,47	4,4
chr13	49377976	.	G	A	.	PASS	57	2	ref	57	2	GG->AG	.	85	60	0	-1.6	0	.	.	15.76	A|synonymous_variant|LOW|Bicd2|Bicd2|transcript|NM_001039179.2|protein_coding|4/7|c.693G>A|p.Arg231Arg|815/6352|693/2556|231/851||,A|synonymous_variant|LOW|Bicd2|Bicd2|transcript|NM_001039180.2|protein_coding|5/9|c.471G>A|p.Arg157Arg|711/4531|471/2241|157/746||,A|synonymous_variant|LOW|Bicd2|Bicd2|transcript|NM_029791.4|protein_coding|4/8|c.693G>A|p.Arg231Arg|815/4635|693/2463|231/820||	.	.	37	0	0	0	0,0	0,0	37,37	0,0	46	0	0	0	4,4	0,0	42,44	0,0
chr13	49384889	.	A	T	.	PASS	46	1	ref	46	1	AA->AT	.	145	60	0	0.38	0	.	.	9.16	T|3_prime_UTR_variant|MODIFIER|Bicd2|Bicd2|transcript|NM_001039179.2|protein_coding|7/7|c.*1537A>T|||||1537|,T|intron_variant|MODIFIER|Bicd2|Bicd2|transcript|NM_001039180.2|protein_coding|8/8|c.2236-82A>T||||||,T|intron_variant|MODIFIER|Bicd2|Bicd2|transcript|NM_029791.4|protein_coding|7/7|c.2458-82A>T||||||	.	.	64	1	0	0	63,65	0,0	0,0	0,0	80	1	0	0	75,76	0,0	0,0	4,4
chr13	49384999	.	C	T	.	PASS	44	1	ref	44	1	CC->CT	.	175	60	0	0.79	0	.	.	9.01	T|3_prime_UTR_variant|MODIFIER|Bicd2|Bicd2|transcript|NM_001039179.2|protein_coding|7/7|c.*1647C>T|||||1647|,T|3_prime_UTR_variant|MODIFIER|Bicd2|Bicd2|transcript|NM_001039180.2|protein_coding|9/9|c.*23C>T|||||23|,T|3_prime_UTR_variant|MODIFIER|Bicd2|Bicd2|transcript|NM_029791.4|protein_coding|8/8|c.*23C>T|||||23|	.	.	83	0	0	0	0,0	83,86	0,0	0,0	89	0	0	0	0,0	85,85	0,0	4,4
chr13	49385164	.	G	A	.	PASS	40	1	ref	40	1	GG->AG	.	34	59.73	0	2.8	0	.	.	11.44	A|3_prime_UTR_variant|MODIFIER|Bicd2|Bicd2|transcript|NM_001039179.2|protein_coding|7/7|c.*1812G>A|||||1812|,A|3_prime_UTR_variant|MODIFIER|Bicd2|Bicd2|transcript|NM_001039180.2|protein_coding|9/9|c.*188G>A|||||188|,A|3_prime_UTR_variant|MODIFIER|Bicd2|Bicd2|transcript|NM_029791.4|protein_coding|8/8|c.*188G>A|||||188|	.	.	14	0	0	0	0,0	0,0	14,14	0,0	20	1	0	0	4,4	0,0	15,16	0,0
chr13	49385165	.	C	G	.	PASS	40	1	ref	40	1	CC->CG	.	34	59.73	0	2.8	0	.	.	11.44	G|3_prime_UTR_variant|MODIFIER|Bicd2|Bicd2|transcript|NM_001039179.2|protein_coding|7/7|c.*1813C>G|||||1813|,G|3_prime_UTR_variant|MODIFIER|Bicd2|Bicd2|transcript|NM_001039180.2|protein_coding|9/9|c.*189C>G|||||189|,G|3_prime_UTR_variant|MODIFIER|Bicd2|Bicd2|transcript|NM_029791.4|protein_coding|8/8|c.*189C>G|||||189|	.	.	14	0	0	0	0,0	14,14	0,0	0,0	20	1	0	0	0,0	15,16	4,4	0,0
chr13	49421227	.	C	T	.	PASS	19	1	ref	19	1	CC->CT	.	26	60	0	1.98	0	.	.	9.37	T|5_prime_UTR_variant|MODIFIER|Ippk|Ippk|transcript|NM_199056.3|protein_coding|1/13|c.-159C>T|||||159|,T|upstream_gene_variant|MODIFIER|Ippk|Ippk|transcript|NM_001276399.1|protein_coding||c.-484C>T|||||387|,T|non_coding_transcript_exon_variant|MODIFIER|Ippk|Ippk|transcript|NR_075085.1|pseudogene|1/14|n.5C>T||||||	.	.	10	0	0	0	0,0	10,10	0,0	0,0	16	0	0	0	0,0	11,11	0,0	5,5
chr13	49464393	.	C	A	.	PASS	46	1	ref	46	1	CC->AC	.	183	60	0	-1.96	0	.	.	9.08	A|downstream_gene_variant|MODIFIER|Ippk|Ippk|transcript|NM_001276399.1|protein_coding||c.*2634C>A|||||1333|,A|downstream_gene_variant|MODIFIER|Ippk|Ippk|transcript|NM_199056.3|protein_coding||c.*2634C>A|||||1333|,A|downstream_gene_variant|MODIFIER|Ippk|Ippk|transcript|NR_075085.1|pseudogene||n.*1333C>A|||||1333|,A|intron_variant|MODIFIER|Cenpp|Cenpp|transcript|NM_025495.3|protein_coding|7/7|c.734-56G>T||||||	.	.	100	0	0	0	0,0	100,101	0,0	0,0	82	1	0	0	4,4	77,78	0,0	0,0
chr13	49520680	.	C	T	.	PASS	41	1	ref	41	1	CC->CT	.	251	60	0	-1.14	0	.	.	8.52	T|missense_variant|MODERATE|Ecm2|Ecm2|transcript|NM_001012324.2|protein_coding|4/10|c.575C>T|p.Ala192Val|800/3596|575/2013|192/670||,T|intron_variant|MODIFIER|Cenpp|Cenpp|transcript|NM_025495.3|protein_coding|5/7|c.562-54922G>A||||||	.	.	150	0	0	0	0,0	150,151	0,0	0,0	100	0	0	0	0,0	96,96	0,0	4,4
chr13	49527519	.	T	C	.	PASS	46	1	ref	46	1	TT->CT	.	167	59.97	0	0.48	0	.	.	7.18	C|intron_variant|MODIFIER|Cenpp|Cenpp|transcript|NM_025495.3|protein_coding|5/7|c.562-61761A>G||||||,C|intron_variant|MODIFIER|Ecm2|Ecm2|transcript|NM_001012324.2|protein_coding|6/9|c.1220-91T>C||||||	.	.	84	0	0	0	0,0	0,0	0,0	84,86	81	0	0	0	0,0	4,4	0,0	77,77
chr13	49558871	.	G	A	.	PASS	58	1	ref	58	1	GG->AG	.	527	59.98	0	-1.52	0	.	.	7.59	A|missense_variant|MODERATE|Aspn|Aspn|transcript|NM_001172481.1|protein_coding|5/8|c.661G>A|p.Ala221Thr|942/2334|661/1122|221/373||,A|missense_variant|MODERATE|Aspn|Aspn|transcript|NM_025711.3|protein_coding|5/8|c.661G>A|p.Ala221Thr|959/2351|661/1122|221/373||,A|intron_variant|MODIFIER|Cenpp|Cenpp|transcript|NM_025495.3|protein_coding|5/7|c.561+68384C>T||||||	.	.	241	0	0	0	0,0	0,0	240,243	1,1	282	1	0	0	6,6	0,0	275,277	0,0
chr13	49589771	.	A	G	.	PASS	35	1	ref	35	1	AA->AG	.	745	60	0	-1.97	0	.	.	7.78	G|missense_variant|MODERATE|Omd|Omd|transcript|NM_012050.2|protein_coding|3/4|c.296A>G|p.Gln99Arg|553/1751|296/1272|99/423||,G|intron_variant|MODIFIER|Cenpp|Cenpp|transcript|NM_025495.3|protein_coding|5/7|c.561+37484T>C||||||	.	.	358	1	0	0	357,360	0,0	0,0	0,0	385	1	0	0	378,379	0,0	6,6	0,0
chr13	49592054	.	A	G	.	PASS	108	1	ref	108	1	AA->AG	.	582	60	0	0.83	0	.	.	10.1	G|splice_acceptor_variant&intron_variant|HIGH|Omd|Omd|transcript|NM_012050.2|protein_coding|3/3|c.941-2A>G||||||,G|intron_variant|MODIFIER|Cenpp|Cenpp|transcript|NM_025495.3|protein_coding|5/7|c.561+35201T>C||||||	(Omd|Omd|1|1.00)	.	269	1	0	0	268,271	0,0	0,0	0,0	309	1	0	0	300,303	0,0	8,8	0,0
chr13	49592273	.	G	T	.	PASS	54	2	ref	54	2	GG->GT	.	578	60	0	-2.3	0	.	.	9.27	T|missense_variant|MODERATE|Omd|Omd|transcript|NM_012050.2|protein_coding|4/4|c.1158G>T|p.Glu386Asp|1415/1751|1158/1272|386/423||,T|intron_variant|MODIFIER|Cenpp|Cenpp|transcript|NM_025495.3|protein_coding|5/7|c.561+34982C>A||||||	.	.	279	0	0	0	0,0	0,0	279,279	0,0	298	0	0	0	0,0	0,0	292,293	6,6
chr13	49609248	.	A	G	.	PASS	89	1	ref	89	1	AA->AG	.	302	60	0	-0.12	0	.	.	10.1	G|missense_variant|MODERATE|Ogn|Ogn|transcript|NM_008760.4|protein_coding|2/7|c.65A>G|p.Gln22Arg|191/2540|65/897|22/298||,G|intron_variant|MODIFIER|Cenpp|Cenpp|transcript|NM_025495.3|protein_coding|5/7|c.561+18007T>C||||||	.	.	171	2	0	0	169,173	0,0	0,0	0,0	129	1	0	0	122,122	0,0	6,6	0,0
chr13	49627309	.	C	T	.	PASS	53	1	ref	53	1	CC->CT	.	568	60	0	-1.05	0	.	.	7.3	T|synonymous_variant|LOW|Cenpp|Cenpp|transcript|NM_025495.3|protein_coding|5/8|c.507G>A|p.Leu169Leu|549/1054|507/861|169/286||,T|downstream_gene_variant|MODIFIER|Ogn|Ogn|transcript|NM_008760.4|protein_coding||c.*4326C>T|||||2809|	.	.	263	2	0	0	2,2	259,260	0,1	0,0	305	1	0	0	0,0	298,299	0,0	6,6
chr13	49627326	.	T	C	.	PASS	45	2	ref	45	2	TT->CT	.	536	60	0	2.96	0	.	.	8.72	C|missense_variant|MODERATE|Cenpp|Cenpp|transcript|NM_025495.3|protein_coding|5/8|c.490A>G|p.Met164Val|532/1054|490/861|164/286||,C|downstream_gene_variant|MODIFIER|Ogn|Ogn|transcript|NM_008760.4|protein_coding||c.*4343T>C|||||2826|	.	.	250	1	0	0	0,0	0,0	0,0	249,250	286	2	0	0	0,0	6,6	0,0	278,280
chr13	49662545	.	A	G	.	PASS	35	2	ref	35	2	AA->AG	.	318	60	0	1.09	0	.	.	8.06	G|missense_variant|MODERATE|Nol8|Nol8|transcript|NM_001271397.1|protein_coding|7/17|c.2128A>G|p.Arg710Gly|2696/4646|2128/3498|710/1165||,G|non_coding_transcript_exon_variant|MODIFIER|Nol8|Nol8|transcript|NR_073167.1|pseudogene|7/17|n.2877A>G||||||,G|non_coding_transcript_exon_variant|MODIFIER|Nol8|Nol8|transcript|NR_073168.1|pseudogene|7/17|n.2692A>G||||||	.	.	194	0	0	0	194,194	0,0	0,0	0,0	121	2	0	0	115,120	0,0	4,4	0,0
chr13	49663844	.	T	C	.	PASS	20	1	ref	20	1	TT->CT	.	18	60	0	-1.85	0	.	.	11.57	C|intron_variant|MODIFIER|Nol8|Nol8|transcript|NM_001271397.1|protein_coding|7/16|c.2359-210T>C||||||,C|intron_variant|MODIFIER|Nol8|Nol8|transcript|NR_073167.1|pseudogene|7/16|n.3108-210T>C||||||,C|intron_variant|MODIFIER|Nol8|Nol8|transcript|NR_073168.1|pseudogene|7/16|n.2923-210T>C||||||	.	.	12	0	0	0	0,0	0,0	0,0	12,12	6	0	0	0	0,0	2,2	0,0	4,4
chr13	49665452	.	G	A	.	PASS	58	1	ref	58	1	GG->AG	.	583	59.97	0	-0.19	0	.	.	8.99	A|missense_variant|MODERATE|Nol8|Nol8|transcript|NM_001271397.1|protein_coding|10/17|c.2669G>A|p.Ser890Asn|3237/4646|2669/3498|890/1165||,A|non_coding_transcript_exon_variant|MODIFIER|Nol8|Nol8|transcript|NR_073167.1|pseudogene|10/17|n.3418G>A||||||,A|non_coding_transcript_exon_variant|MODIFIER|Nol8|Nol8|transcript|NR_073168.1|pseudogene|10/17|n.3233G>A||||||	.	.	277	4	0	0	0,0	0,0	273,277	0,0	306	2	0	0	6,7	0,0	297,298	1,1
chr13	49667667	.	C	T	.	PASS	30	2	ref	30	2	CC->CT	.	78	60	0	2.34	0	.	.	7.71	T|intron_variant|MODIFIER|Nol8|Nol8|transcript|NM_001271397.1|protein_coding|11/16|c.2822+177C>T||||||,T|intron_variant|MODIFIER|Nol8|Nol8|transcript|NR_073167.1|pseudogene|11/16|n.3571+177C>T||||||,T|intron_variant|MODIFIER|Nol8|Nol8|transcript|NR_073168.1|pseudogene|11/16|n.3386+177C>T||||||	.	.	38	0	0	0	0,0	38,40	0,0	0,0	37	0	0	0	0,0	34,35	0,0	3,3
chr13	49672562	.	C	T	.	PASS	74	1	ref	74	1	CC->CT	.	215	60	0	-1.47	0	.	.	11.24	T|missense_variant|MODERATE|Nol8|Nol8|transcript|NM_001271397.1|protein_coding|13/17|c.2911C>T|p.Arg971Trp|3479/4646|2911/3498|971/1165||,T|non_coding_transcript_exon_variant|MODIFIER|Nol8|Nol8|transcript|NR_073167.1|pseudogene|13/17|n.3660C>T||||||,T|non_coding_transcript_exon_variant|MODIFIER|Nol8|Nol8|transcript|NR_073168.1|pseudogene|13/17|n.3475C>T||||||	.	.	91	0	0	0	0,0	91,91	0,0	0,0	124	0	0	0	0,0	117,117	0,0	7,7
chr13	49688263	.	G	A	.	PASS	29	2	ref	29	2	GG->AG	.	381	60	0	-0.52	0	.	.	7.65	A|missense_variant|MODERATE|Iars|Iars|transcript|NM_172015.3|protein_coding|3/34|c.226G>A|p.Gly76Arg|307/4396|226/3789|76/1262||	.	.	226	0	0	0	0,0	0,0	226,227	0,0	150	0	0	0	4,4	0,0	146,150	0,0
chr13	49691615	.	C	T	.	PASS	37	1	ref	37	1	CC->CT	.	232	60	0	0.6	0	.	.	8.23	T|splice_region_variant&intron_variant|LOW|Iars|Iars|transcript|NM_172015.3|protein_coding|6/33|c.597+4C>T||||||	.	.	114	0	0	0	0,0	114,115	0,0	0,0	117	0	0	0	0,0	113,113	0,0	4,4
chr13	49704336	.	G	A	.	PASS	74	1	ref	74	1	GG->AG	.	480	60	0	-1.71	0	.	.	9.98	A|synonymous_variant|LOW|Iars|Iars|transcript|NM_172015.3|protein_coding|11/34|c.1056G>A|p.Val352Val|1137/4396|1056/3789|352/1262||	.	.	269	0	0	0	0,0	0,0	269,270	0,0	210	1	0	0	6,6	0,0	203,204	0,0
chr13	49726319	.	G	T	.	PASS	88	1	ref	88	1	GG->GT	.	225	60	0	0.58	0	.	.	16.12	T|intron_variant|MODIFIER|Iars|Iars|transcript|NM_172015.3|protein_coding|28/33|c.3000+65G>T||||||	.	.	129	0	0	0	0,0	0,0	129,132	0,0	93	0	0	0	0,0	0,0	85,85	8,8
chr13	50164789	.	G	A	.	PASS	87	1	ref	87	1	GG->AG	.	284	59.77	0	2.17	0	.	.	8.83	A|intergenic_region|MODIFIER|Iars-Gm906|Iars-Gm906|intergenic_region|Iars-Gm906|||n.50164789G>A||||||	.	.	158	0	0	0	0,0	0,0	158,160	0,0	124	0	0	0	6,6	0,0	118,118	0,0
chr13	50207798	.	A	G	.	PASS	41	1	ref	41	1	AA->AG	.	652	60	0	-2.83	0	.	.	7.57	G|intergenic_region|MODIFIER|Iars-Gm906|Iars-Gm906|intergenic_region|Iars-Gm906|||n.50207798A>G||||||	.	.	294	0	0	0	294,294	0,0	0,0	0,0	358	1	0	0	351,352	0,0	6,6	0,0
chr13	50222999	.	A	T	.	PASS	39	1	ref	39	1	AA->AT	.	93	60	0	0.11	0	.	.	7.84	T|intergenic_region|MODIFIER|Iars-Gm906|Iars-Gm906|intergenic_region|Iars-Gm906|||n.50222999A>T||||||	.	.	28	0	0	0	28,28	0,0	0,0	0,0	65	0	0	0	61,61	0,0	0,0	4,4
chr13	50223090	.	T	C	.	PASS	59	1	ref	59	1	TT->CT	.	58	60	0	-1.11	0	.	.	15.82	C|intergenic_region|MODIFIER|Iars-Gm906|Iars-Gm906|intergenic_region|Iars-Gm906|||n.50223090T>C||||||	.	.	19	0	0	0	0,0	0,0	0,0	19,19	39	0	0	0	0,0	4,4	0,0	35,35
chr13	50236554	.	C	T	.	PASS	47	1	ref	47	1	CC->CT	.	139	60	0	-2.4	0	.	.	8.07	T|intergenic_region|MODIFIER|Iars-Gm906|Iars-Gm906|intergenic_region|Iars-Gm906|||n.50236554C>T||||||	.	.	61	0	0	0	0,0	61,61	0,0	0,0	78	0	0	0	0,0	74,74	0,0	4,4
chr13	50293070	.	G	A	.	PASS	20	1	ref	20	1	GG->AG	.	33	60	0	-0.39	0	.	.	8.96	A|intergenic_region|MODIFIER|2310081J21Rik-Fbxw17|2310081J21Rik-Fbxw17|intergenic_region|2310081J21Rik-Fbxw17|||n.50293070G>A||||||	.	.	25	0	0	0	0,0	0,0	25,26	0,0	7	0	0	0	2,2	0,0	5,5	0,0
chr13	50304267	.	G	T	.	PASS	43	1	ref	43	1	GG->GT	.	203	60	0	1.72	0	.	.	8.52	T|intergenic_region|MODIFIER|2310081J21Rik-Fbxw17|2310081J21Rik-Fbxw17|intergenic_region|2310081J21Rik-Fbxw17|||n.50304267G>T||||||	.	.	111	0	0	0	0,0	0,0	111,112	0,0	91	0	0	0	0,0	0,0	87,87	4,4
chr13	50343563	.	C	T	.	PASS	82	1	ref	82	1	CC->CT	.	202	60	0	-1.49	0	.	.	15.95	T|intergenic_region|MODIFIER|2310081J21Rik-Fbxw17|2310081J21Rik-Fbxw17|intergenic_region|2310081J21Rik-Fbxw17|||n.50343563C>T||||||	.	.	104	1	0	0	0,0	103,104	0,0	0,0	97	2	0	0	0,0	87,88	0,0	8,10
chr13	50425620	.	C	T	.	PASS	40	2	ref	40	2	CC->CT	.	191	60	0	0.75	0	.	.	8.24	T|stop_gained|HIGH|Fbxw17|Fbxw17|transcript|NM_175401.3|protein_coding|5/10|c.472C>T|p.Gln158*|493/1785|472/1401|158/466||	(Fbxw17|Fbxw17|1|1.00)	(Fbxw17|Fbxw17|1|1.00)	87	1	0	0	0,0	86,87	0,0	0,0	101	0	0	0	0,0	97,100	0,0	4,4
chr13	50431765	.	C	A	.	PASS	60	1	ref	60	1	CC->AC	.	95	60	0	-1.03	2.95	.	.	8.28	A|intron_variant|MODIFIER|Fbxw17|Fbxw17|transcript|NM_175401.3|protein_coding|7/9|c.988+15C>A||||||	.	.	53	0	0	0	0,0	53,53	0,0	0,0	42	0	0	0	4,4	38,38	0,0	0,0
chr13	50432317	.	C	T	.	PASS	70	1	ref	70	1	CC->CT	.	111	60	0	1.07	0	.	.	16.83	T|missense_variant|MODERATE|Fbxw17|Fbxw17|transcript|NM_175401.3|protein_coding|8/10|c.1135C>T|p.His379Tyr|1156/1785|1135/1401|379/466||	.	.	48	0	0	0	0,0	48,48	0,0	0,0	62	0	0	0	0,0	56,57	0,0	6,6
chr13	50568693	.	C	A	.	PASS	75	1	ref	75	1	CC->AC	.	192	60	0	2.53	2.28	.	.	7.25	A|intergenic_region|MODIFIER|Mir683-1-Mir683-1|Mir683-1-Mir683-1.2|intergenic_region|Mir683-1-Mir683-1.2|||n.50568693C>A||||||	.	.	92	0	0	0	0,0	92,92	0,0	0,0	100	0	0	0	6,6	94,94	0,0	0,0
chr13	50887126	.	C	A	.	PASS	14	1	ref	14	1	CC->AC	.	15	60	0	-0.93	0	.	.	8.31	A|intergenic_region|MODIFIER|4930518P08Rik-9430083A17Rik|4930518P08Rik-9430083A17Rik|intergenic_region|4930518P08Rik-9430083A17Rik|||n.50887126C>A||||||	.	.	9	0	0	0	0,0	9,9	0,0	0,0	6	0	0	0	2,2	4,4	0,0	0,0
chr13	50904599	.	G	A	.	PASS	57	1	ref	57	1	GG->AG	.	40	56.91	0	-0.51	0	.	.	10.59	A|intergenic_region|MODIFIER|4930518P08Rik-9430083A17Rik|4930518P08Rik-9430083A17Rik|intergenic_region|4930518P08Rik-9430083A17Rik|||n.50904599G>A||||||	.	.	18	0	0	0	0,0	0,0	18,18	0,0	22	0	0	0	4,4	0,0	18,18	0,0
chr13	51144831	.	C	A	.	PASS	32	1	ref	32	1	CC->AC	.	59	60	0	2.82	0	.	.	7.99	A|intron_variant|MODIFIER|Spin1|Spin1|transcript|NM_001283028.1|protein_coding|5/5|c.589+296C>A||||||,A|intron_variant|MODIFIER|Spin1|Spin1|transcript|NM_001283030.1|protein_coding|4/4|c.514+296C>A||||||,A|intron_variant|MODIFIER|Spin1|Spin1|transcript|NM_146043.4|protein_coding|5/5|c.589+296C>A||||||,A|intron_variant|MODIFIER|Spin1|Spin1|transcript|NM_001283029.1|protein_coding|5/5|c.589+296C>A||||||,A|intron_variant|MODIFIER|Spin1|Spin1|transcript|NM_011462.3|protein_coding|3/3|c.523+296C>A||||||	.	.	25	0	0	0	0,0	25,25	0,0	0,0	34	0	0	0	3,3	31,31	0,0	0,0
chr13	51202988	.	C	T	.	PASS	133	1	ref	133	1	CC->CT	.	251	45.31	1	0.43	0	.	.	13.11	T|non_coding_transcript_exon_variant|MODIFIER|Hist1h2al|Hist1h2al|transcript|NR_132443.1|pseudogene|1/1|n.79G>A||||||	.	.	73	0	0	0	0,0	73,73	0,0	0,0	148	0	0	0	0,0	108,109	0,0	40,69
chr13	51205638	.	C	A	.	PASS	76	1	ref	76	1	CC->AC	.	100	60	0	1.19	0	.	.	18.84	A|upstream_gene_variant|MODIFIER|Hist1h2al|Hist1h2al|transcript|NR_132443.1|pseudogene||n.-2572G>T|||||2572|,A|intergenic_region|MODIFIER|Hist1h2al-S1pr3|Hist1h2al-S1pr3|intergenic_region|Hist1h2al-S1pr3|||n.51205638C>A||||||	.	.	43	0	0	0	0,0	43,43	0,0	0,0	57	0	0	0	8,8	49,49	0,0	0,0
chr13	51420189	.	G	A	.	PASS	36	1	ref	36	1	GG->AG	.	148	60	0	2.64	0	.	.	8.21	A|3_prime_UTR_variant|MODIFIER|S1pr3|S1pr3|transcript|NM_010101.4|protein_coding|2/2|c.*268G>A|||||268|	.	.	75	0	0	0	0,0	0,0	75,75	0,0	73	0	0	0	4,4	0,0	69,69	0,0
chr13	51420968	.	A	G	.	PASS	38	2	ref	38	2	AA->AG	.	230	60	0	-1.92	0	.	.	8.04	G|3_prime_UTR_variant|MODIFIER|S1pr3|S1pr3|transcript|NM_010101.4|protein_coding|2/2|c.*1047A>G|||||1047|	.	.	117	2	0	0	115,119	0,0	0,0	0,0	110	1	0	0	105,107	0,0	4,4	0,0
chr13	51442772	.	G	A	.	PASS	67	1	ref	67	1	GG->AG	.	66	60	0	0.25	0	.	.	18.59	A|missense_variant|MODERATE|Shc3|Shc3|transcript|NM_009167.3|protein_coding|11/12|c.1214C>T|p.Thr405Ile|1214/1536|1214/1425|405/474||	.	.	36	0	0	0	0,0	0,0	36,37	0,0	29	0	0	0	4,4	0,0	25,25	0,0
chr13	51447984	.	T	C	.	PASS	35	1	ref	35	1	TT->CT	.	266	60	0	-0.07	0	.	.	8.23	C|synonymous_variant|LOW|Shc3|Shc3|transcript|NM_009167.3|protein_coding|10/12|c.906A>G|p.Pro302Pro|906/1536|906/1425|302/474||	.	.	139	2	0	0	0,0	0,0	0,0	137,139	127	0	0	0	0,0	4,4	0,0	123,123
chr13	51451543	.	C	T	.	PASS	81	1	ref	81	1	CC->CT	.	111	60	0	0.05	0	.	.	18.59	T|missense_variant|MODERATE|Shc3|Shc3|transcript|NM_009167.3|protein_coding|8/12|c.700G>A|p.Gly234Arg|700/1536|700/1425|234/474||	.	.	68	0	0	0	0,0	68,68	0,0	0,0	43	0	0	0	0,0	37,37	0,0	6,6
chr13	51461330	.	G	A	.	PASS	60	1	ref	60	1	GG->AG	.	93	60	0	-0.17	0	.	.	16.83	A|missense_variant|MODERATE|Shc3|Shc3|transcript|NM_009167.3|protein_coding|7/12|c.590C>T|p.Ala197Val|590/1536|590/1425|197/474||	.	.	51	1	0	0	0,0	0,0	50,51	0,0	42	0	0	0	4,4	0,0	38,38	0,0
chr13	51480214	.	G	A	.	PASS	58	1	ref	58	1	GG->AG	.	80	60	0	0.16	2	.	.	8.64	A|missense_variant|MODERATE|Shc3|Shc3|transcript|NM_009167.3|protein_coding|4/12|c.254C>T|p.Pro85Leu|254/1536|254/1425|85/474||	.	.	34	0	0	0	0,0	0,0	34,35	0,0	45	0	0	0	4,4	0,0	41,41	0,0
chr13	51656994	.	A	G	.	PASS	87	1	ref	87	1	AA->AG	.	262	60	0	0.65	0	.	.	13.3	G|missense_variant|MODERATE|Secisbp2|Secisbp2|transcript|NM_029279.2|protein_coding|5/17|c.691A>G|p.Lys231Glu|768/3317|691/2577|231/858||,G|missense_variant|MODERATE|Secisbp2|Secisbp2|transcript|NM_001308448.1|protein_coding|5/17|c.499A>G|p.Lys167Glu|763/3312|499/2385|167/794||	.	.	144	0	0	0	144,145	0,0	0,0	0,0	117	0	0	0	109,109	0,0	8,8	0,0
chr13	51686238	.	G	A	.	PASS	29	2	ref	29	2	GG->AG	.	285	60	0	2.15	0	.	.	7.37	A|downstream_gene_variant|MODIFIER|Secisbp2|Secisbp2|transcript|NM_029279.2|protein_coding||c.*2857G>A|||||2194|,A|downstream_gene_variant|MODIFIER|Secisbp2|Secisbp2|transcript|NM_001308448.1|protein_coding||c.*2857G>A|||||2194|,A|intergenic_region|MODIFIER|Secisbp2-Sema4d|Secisbp2-Sema4d|intergenic_region|Secisbp2-Sema4d|||n.51686238G>A||||||	.	.	133	1	0	0	0,0	0,0	132,134	0,0	151	1	0	0	4,4	0,0	146,147	0,0
chr13	51705078	.	G	C	.	PASS	53	1	ref	53	1	GG->CG	.	136	60	0	2.95	0	.	.	11.7	C|synonymous_variant|LOW|Sema4d|Sema4d|transcript|NM_001281880.1|protein_coding|15/17|c.1614C>G|p.Ser538Ser|2211/4544|1614/2586|538/861||,C|synonymous_variant|LOW|Sema4d|Sema4d|transcript|NM_013660.4|protein_coding|14/16|c.1614C>G|p.Ser538Ser|2147/4480|1614/2586|538/861||	.	.	75	0	0	0	0,0	0,0	75,78	0,0	58	0	0	0	0,0	4,4	54,54	0,0
chr13	51712905	.	C	T	.	PASS	49	1	ref	49	1	CC->CT	.	149	60	0	0.38	0	.	.	10.02	T|intron_variant|MODIFIER|Sema4d|Sema4d|transcript|NM_001281880.1|protein_coding|9/16|c.623-75G>A||||||,T|intron_variant|MODIFIER|Sema4d|Sema4d|transcript|NM_013660.4|protein_coding|8/15|c.623-75G>A||||||	.	.	78	0	0	0	0,0	78,78	0,0	0,0	70	0	0	0	0,0	66,67	0,0	4,4
chr13	51725241	.	A	G	.	PASS	49	1	ref	49	1	AA->AG	.	142	60	0	-0.13	0	.	.	10.02	G|missense_variant|MODERATE|Sema4d|Sema4d|transcript|NM_001281880.1|protein_coding|4/17|c.89T>C|p.Leu30Pro|686/4544|89/2586|30/861||,G|missense_variant|MODERATE|Sema4d|Sema4d|transcript|NM_013660.4|protein_coding|3/16|c.89T>C|p.Leu30Pro|622/4480|89/2586|30/861||	.	.	73	0	0	0	73,73	0,0	0,0	0,0	69	0	0	0	65,65	0,0	4,4	0,0
chr13	51846718	.	T	C	.	PASS	83	1	ref	83	1	TT->CT	.	263	60	0	3.77	0	.	.	9.65	C|5_prime_UTR_variant|MODIFIER|Gadd45g|Gadd45g|transcript|NM_011817.2|protein_coding|1/4|c.-62T>C|||||62|	.	.	136	1	0	0	0,0	0,0	0,0	135,139	123	0	0	0	0,0	6,6	0,0	117,118
chr13	51847399	.	A	G	.	PASS	57	1	ref	57	1	AA->AG	.	147	60	0	-1.58	1.39	.	.	8.15	G|missense_variant|MODERATE|Gadd45g|Gadd45g|transcript|NM_011817.2|protein_coding|2/4|c.101A>G|p.Gln34Arg|206/1080|101/480|34/159||	.	.	82	0	0	0	82,82	0,0	0,0	0,0	65	0	0	0	60,60	1,1	4,4	0,0
chr13	52610843	.	C	T	.	PASS	70	1	ref	70	1	CC->CT	.	127	60	0	0.62	0	.	.	16.12	T|missense_variant|MODERATE|Syk|Syk|transcript|NM_001198977.1|protein_coding|2/14|c.5C>T|p.Ala2Val|217/5099|5/1890|2/629||,T|missense_variant|MODERATE|Syk|Syk|transcript|NM_011518.2|protein_coding|2/14|c.5C>T|p.Ala2Val|221/5103|5/1890|2/629||	.	.	55	0	0	0	0,0	55,56	0,0	0,0	71	0	0	0	0,0	65,65	0,0	6,6
chr13	52623095	.	T	C	.	PASS	35	1	ref	35	1	TT->CT	.	159	60	0	1.63	0	.	.	7.11	C|intron_variant|MODIFIER|Syk|Syk|transcript|NM_001198977.1|protein_coding|5/13|c.797-150T>C||||||,C|intron_variant|MODIFIER|Syk|Syk|transcript|NM_011518.2|protein_coding|5/13|c.797-150T>C||||||	.	.	82	0	0	0	1,1	0,0	0,0	81,82	76	0	0	0	0,0	4,4	0,0	72,72
chr13	52632960	.	G	T	.	PASS	45	1	ref	45	1	GG->GT	.	232	60	0	-1.05	0	.	.	9.29	T|missense_variant|MODERATE|Syk|Syk|transcript|NM_001198977.1|protein_coding|9/14|c.1058G>T|p.Arg353Leu|1270/5099|1058/1890|353/629||,T|missense_variant|MODERATE|Syk|Syk|transcript|NM_011518.2|protein_coding|9/14|c.1058G>T|p.Arg353Leu|1274/5103|1058/1890|353/629||	.	.	127	0	0	0	0,0	0,0	127,130	0,0	102	0	0	0	0,0	0,0	97,97	5,5
chr13	52757214	.	G	A	.	PASS	58	1	ref	58	1	GG->AG	.	111	60	0	1.79	0	.	.	16.12	A|upstream_gene_variant|MODIFIER|BB123696|BB123696|transcript|NR_027893.1|pseudogene||n.-9C>T|||||9|,A|intergenic_region|MODIFIER|BB123696-Auh|BB123696-Auh|intergenic_region|BB123696-Auh|||n.52757214G>A||||||	.	.	63	0	0	0	0,0	0,0	63,64	0,0	47	0	0	0	4,4	0,0	43,43	0,0
chr13	52967607	.	G	A	.	PASS	62	1	ref	62	1	GG->AG	.	552	59.99	0	0.75	0	.	.	8.54	A|synonymous_variant|LOW|Nfil3|Nfil3|transcript|NM_017373.3|protein_coding|2/2|c.1260C>T|p.Asp420Asp|1594/1992|1260/1389|420/462||	.	.	284	2	0	0	0,0	0,0	281,286	1,1	264	0	0	0	6,6	0,0	258,259	0,0
chr13	53354242	.	T	C	.	PASS	82	1	ref	82	1	TT->CT	.	309	60	0	0.37	0	.	.	10.1	C|missense_variant|MODERATE|Sptlc1|Sptlc1|transcript|NM_009269.2|protein_coding|7/15|c.599A>G|p.Gln200Arg|611/2570|599/1422|200/473||	.	.	148	1	0	0	0,0	0,0	0,0	147,148	161	0	0	0	0,0	6,6	0,0	155,155
chr13	53367248	.	A	C	.	PASS	48	1	ref	48	1	AA->AC	.	144	60	0	-0.14	0	.	.	9.7	C|intron_variant|MODIFIER|Sptlc1|Sptlc1|transcript|NM_009269.2|protein_coding|5/14|c.427+64T>G||||||	.	.	69	1	0	0	68,69	0,0	0,0	0,0	75	0	0	0	71,71	4,4	0,0	0,0
chr13	53373861	.	T	C	.	PASS	48	2	ref	48	2	TT->CT	.	164	60	0	3.34	0	.	.	9.33	C|intron_variant|MODIFIER|Sptlc1|Sptlc1|transcript|NM_009269.2|protein_coding|2/14|c.165+101A>G||||||	.	.	91	0	0	0	0,0	0,0	0,0	91,91	72	0	0	0	0,0	4,4	0,0	68,69
chr13	53525765	.	G	A	.	PASS	56	1	ref	56	1	GG->AG	.	493	59.97	0	-0.02	0	.	.	8.94	A|intergenic_region|MODIFIER|Msx2-9530014B07Rik|Msx2-9530014B07Rik|intergenic_region|Msx2-9530014B07Rik|||n.53525765G>A||||||	.	.	255	2	0	0	0,0	0,0	253,256	0,0	237	1	0	0	6,6	0,0	230,231	0,0
chr13	54096881	.	C	T	.	PASS	73	1	ref	73	1	CC->CT	.	225	60	0	-0.37	0	.	.	9.68	T|intron_variant|MODIFIER|Sfxn1|Sfxn1|transcript|NM_027324.5|protein_coding|8/10|c.774+101C>T||||||	.	.	109	0	0	0	1,1	108,108	0,0	0,0	116	0	0	0	0,0	110,110	0,0	6,6
chr13	54214038	.	G	T	.	PASS	43	1	ref	43	1	GG->GT	.	197	60	0	1.25	0	.	.	8.7	T|missense_variant|MODERATE|Hrh2|Hrh2|transcript|NM_001010973.2|protein_coding|2/3|c.32G>T|p.Cys11Phe|535/2789|32/1194|11/397||,T|missense_variant|MODERATE|Hrh2|Hrh2|transcript|NM_008286.2|protein_coding|2/2|c.32G>T|p.Cys11Phe|535/1580|32/1077|11/358||	.	.	103	1	0	0	0,0	0,0	102,103	0,0	93	0	0	0	0,0	0,0	89,90	4,4
chr13	54460156	.	G	A	.	PASS	60	1	ref	60	1	GG->AG	.	94	59.68	1	-1.58	0	.	.	15.67	A|missense_variant|MODERATE|Thoc3|Thoc3|transcript|NM_028597.3|protein_coding|6/6|c.974C>T|p.Ala325Val|1007/2326|974/1056|325/351||	.	.	51	0	0	0	0,0	0,0	51,52	0,0	41	0	0	0	4,4	0,0	37,38	0,0
chr13	54468517	.	C	T	.	PASS	60	1	ref	60	1	CC->CT	.	48	60	0	-1.37	0	.	.	16	T|intron_variant|MODIFIER|Thoc3|Thoc3|transcript|NM_028597.3|protein_coding|1/5|c.267+24G>A||||||	.	.	16	0	0	0	0,0	16,16	0,0	0,0	32	0	0	0	0,0	28,28	0,0	4,4
chr13	54547248	.	T	C	.	PASS	30	1	ref	30	1	TT->CT	.	357	60	0	0.12	0	.	.	7.65	C|splice_region_variant&intron_variant|LOW|Simc1|Simc1|transcript|NM_176987.4|protein_coding|8/9|c.3730-7T>C||||||,C|downstream_gene_variant|MODIFIER|4833439L19Rik|4833439L19Rik|transcript|NM_133797.4|protein_coding||c.*5364A>G|||||3970|,C|downstream_gene_variant|MODIFIER|4833439L19Rik|4833439L19Rik|transcript|NM_001252645.1|protein_coding||c.*5364A>G|||||3970|,C|downstream_gene_variant|MODIFIER|4833439L19Rik|4833439L19Rik|transcript|NM_001252646.1|protein_coding||c.*5364A>G|||||3970|,C|downstream_gene_variant|MODIFIER|4833439L19Rik|4833439L19Rik|transcript|NM_001252647.1|protein_coding||c.*5364A>G|||||3970|,C|downstream_gene_variant|MODIFIER|4833439L19Rik|4833439L19Rik|transcript|NM_001252648.1|protein_coding||c.*5364A>G|||||3970|	.	.	187	0	0	0	0,0	0,0	0,0	187,189	168	0	0	0	1,1	4,4	0,0	163,163
chr13	54552845	.	C	A	.	PASS	35	1	ref	35	1	CC->AC	.	275	60	0	-0.14	0	.	.	8.06	A|downstream_gene_variant|MODIFIER|Simc1|Simc1|transcript|NM_176987.4|protein_coding||c.*2212C>A|||||1555|,A|intron_variant|MODIFIER|4833439L19Rik|4833439L19Rik|transcript|NM_133797.4|protein_coding|8/8|c.707-28G>T||||||,A|intron_variant|MODIFIER|4833439L19Rik|4833439L19Rik|transcript|NM_001252645.1|protein_coding|7/7|c.650-28G>T||||||,A|intron_variant|MODIFIER|4833439L19Rik|4833439L19Rik|transcript|NM_001252646.1|protein_coding|6/6|c.650-28G>T||||||,A|intron_variant|MODIFIER|4833439L19Rik|4833439L19Rik|transcript|NM_001252647.1|protein_coding|5/5|c.392-28G>T||||||,A|intron_variant|MODIFIER|4833439L19Rik|4833439L19Rik|transcript|NM_001252648.1|protein_coding|4/4|c.86-28G>T||||||	.	.	149	0	0	0	0,0	149,150	0,0	0,0	125	0	0	0	4,4	121,121	0,0	0,0
chr13	54561726	.	C	T	.	PASS	83	1	ref	83	1	CC->CT	.	95	60	0	0.51	0	.	.	19.87	T|synonymous_variant|LOW|4833439L19Rik|4833439L19Rik|transcript|NM_133797.4|protein_coding|4/9|c.174G>A|p.Val58Val|542/2674|174/912|58/303||,T|synonymous_variant|LOW|4833439L19Rik|4833439L19Rik|transcript|NM_001252645.1|protein_coding|3/8|c.117G>A|p.Val39Val|454/2586|117/855|39/284||,T|synonymous_variant|LOW|4833439L19Rik|4833439L19Rik|transcript|NM_001252646.1|protein_coding|2/7|c.117G>A|p.Val39Val|347/2479|117/855|39/284||,T|intron_variant|MODIFIER|4833439L19Rik|4833439L19Rik|transcript|NM_001252647.1|protein_coding|1/5|c.-108-2402G>A||||||,T|intron_variant|MODIFIER|4833439L19Rik|4833439L19Rik|transcript|NM_001252648.1|protein_coding|1/4|c.-288+3456G>A||||||	.	.	42	0	0	0	0,0	42,42	0,0	0,0	53	0	0	0	0,0	43,43	0,0	10,10
chr13	54648516	.	C	A	.	PASS	43	1	ref	43	1	CC->AC	.	204	60	0	-2.09	0	.	.	8.21	A|intron_variant|MODIFIER|Faf2|Faf2|transcript|NM_178397.3|protein_coding|5/10|c.483+86C>A||||||	.	.	113	1	0	0	0,0	112,113	0,0	0,0	91	0	0	0	4,4	87,87	0,0	0,0
