## Supplementary material for "*Srsf2^P95H/+^* co-operates with loss of TET2 to promote myeloid bias and initiate a chronic myelomonocytic leukemia like disease in mice": Supp Dataset 1: Xu et al_supp_dataset 1.xlsx (part 160 of 196)

### Sheet: tx.T835_N817.snvs (continued)
CHROM	POS	ID	REF	ALT	QUAL	FILTER	INFO:QSS	INFO:TQSS	INFO:NT	INFO:QSS_NT	INFO:TQSS_NT	INFO:SGT	INFO:SOMATIC	INFO:DP	INFO:MQ	INFO:MQ0	INFO:ReadPosRankSum	INFO:SNVSB	INFO:PNOISE	INFO:PNOISE2	INFO:SomaticEVS	INFO:ANN	INFO:LOF	INFO:NMD	NORMAL:DP	NORMAL:FDP	NORMAL:SDP	NORMAL:SUBDP	NORMAL:AU	NORMAL:CU	NORMAL:GU	NORMAL:TU	TUMOR:DP	TUMOR:FDP	TUMOR:SDP	TUMOR:SUBDP	TUMOR:AU	TUMOR:CU	TUMOR:GU	TUMOR:TU
chr13	54720307	.	G	A	.	PASS	40	1	ref	40	1	GG->AG	.	68	60	0	-0.96	0	.	.	11.15	A|intron_variant|MODIFIER|Cdhr2|Cdhr2|transcript|NM_001033364.3|protein_coding|15/31|c.1574+118G>A||||||	.	.	45	0	0	0	0,0	0,0	45,45	0,0	23	1	0	0	3,4	0,0	19,19	0,0
chr13	54731385	.	A	G	.	PASS	29	1	ref	29	1	AA->AG	.	455	60	0	-1.57	0	.	.	7.55	G|missense_variant|MODERATE|Cdhr2|Cdhr2|transcript|NM_001033364.3|protein_coding|23/32|c.3044A>G|p.Gln1015Arg|3162/4127|3044/3927|1015/1308||	.	.	226	0	0	0	226,226	0,0	0,0	0,0	229	2	0	0	222,223	0,0	5,6	0,0
chr13	54734683	.	C	A	.	PASS	64	1	ref	64	1	CC->AC	.	290	60	0	2.34	0	.	.	13.3	A|synonymous_variant|LOW|Cdhr2|Cdhr2|transcript|NM_001033364.3|protein_coding|29/32|c.3541C>A|p.Arg1181Arg|3659/4127|3541/3927|1181/1308||,A|downstream_gene_variant|MODIFIER|Gprin1|Gprin1|transcript|NM_001316710.1|protein_coding||c.*2978G>T|||||1988|,A|downstream_gene_variant|MODIFIER|Gprin1|Gprin1|transcript|NM_012014.4|protein_coding||c.*2978G>T|||||1988|	.	.	184	1	0	0	0,0	182,185	0,0	1,1	104	1	0	0	7,7	96,97	0,0	0,0
chr13	54759994	.	G	A	.	PASS	65	1	ref	65	1	GG->AG	.	46	60	0	1.63	0.75	.	.	7.34	A|intron_variant|MODIFIER|Sncb|Sncb|transcript|NM_033610.2|protein_coding|4/5|c.280-37C>T||||||	.	.	21	0	0	0	0,0	0,0	21,21	0,0	25	0	0	0	4,4	0,0	21,21	0,0
chr13	55006993	.	C	A	.	PASS	91	1	ref	91	1	CC->AC	.	258	59.77	2	0.62	0	.	.	14.96	A|downstream_gene_variant|MODIFIER|Unc5a|Unc5a|transcript|NM_153131.3|protein_coding||c.*2022C>A|||||975|,A|downstream_gene_variant|MODIFIER|Unc5a|Unc5a|transcript|NM_001311128.1|protein_coding||c.*2022C>A|||||975|,A|intron_variant|MODIFIER|Hk3|Hk3|transcript|NM_001033245.4|protein_coding|16/18|c.2235-32G>T||||||,A|intron_variant|MODIFIER|Hk3|Hk3|transcript|NM_001206390.1|protein_coding|16/18|c.2235-32G>T||||||,A|intron_variant|MODIFIER|Hk3|Hk3|transcript|NM_001206391.1|protein_coding|16/18|c.2100-32G>T||||||,A|intron_variant|MODIFIER|Hk3|Hk3|transcript|NM_001206392.1|protein_coding|15/17|c.2070-32G>T||||||	.	.	128	2	0	0	0,0	126,129	0,0	0,0	127	0	0	0	12,12	115,117	0,0	0,0
chr13	55008717	.	A	G	.	PASS	40	1	ref	40	1	AA->AG	.	241	60	0	-0.13	0	.	.	8.18	G|missense_variant|MODERATE|Hk3|Hk3|transcript|NM_001033245.4|protein_coding|15/19|c.2008T>C|p.Cys670Arg|2272/3219|2008/2769|670/922||,G|missense_variant|MODERATE|Hk3|Hk3|transcript|NM_001206390.1|protein_coding|15/19|c.2008T>C|p.Cys670Arg|2082/3029|2008/2769|670/922||,G|missense_variant|MODERATE|Hk3|Hk3|transcript|NM_001206391.1|protein_coding|15/19|c.1873T>C|p.Cys625Arg|1947/2894|1873/2634|625/877||,G|missense_variant|MODERATE|Hk3|Hk3|transcript|NM_001206392.1|protein_coding|14/18|c.1843T>C|p.Cys615Arg|2152/3099|1843/2604|615/867||,G|downstream_gene_variant|MODIFIER|Unc5a|Unc5a|transcript|NM_153131.3|protein_coding||c.*3746A>G|||||2699|,G|downstream_gene_variant|MODIFIER|Unc5a|Unc5a|transcript|NM_001311128.1|protein_coding||c.*3746A>G|||||2699|	.	.	136	1	0	0	135,135	0,0	0,0	0,1	105	0	0	0	101,101	0,0	4,4	0,0
chr13	55010698	.	T	G	.	PASS	49	1	ref	49	1	TT->GT	.	145	60	0	2.85	0	.	.	9.61	G|missense_variant&splice_region_variant|MODERATE|Hk3|Hk3|transcript|NM_001033245.4|protein_coding|13/19|c.1853A>C|p.Gln618Pro|2117/3219|1853/2769|618/922||,G|missense_variant&splice_region_variant|MODERATE|Hk3|Hk3|transcript|NM_001206390.1|protein_coding|13/19|c.1853A>C|p.Gln618Pro|1927/3029|1853/2769|618/922||,G|missense_variant&splice_region_variant|MODERATE|Hk3|Hk3|transcript|NM_001206391.1|protein_coding|13/19|c.1718A>C|p.Gln573Pro|1792/2894|1718/2634|573/877||,G|missense_variant&splice_region_variant|MODERATE|Hk3|Hk3|transcript|NM_001206392.1|protein_coding|12/18|c.1688A>C|p.Gln563Pro|1997/3099|1688/2604|563/867||,G|downstream_gene_variant|MODIFIER|Unc5a|Unc5a|transcript|NM_153131.3|protein_coding||c.*5727T>G|||||4680|,G|downstream_gene_variant|MODIFIER|Unc5a|Unc5a|transcript|NM_001311128.1|protein_coding||c.*5727T>G|||||4680|	.	.	76	0	0	0	0,0	0,0	0,0	76,76	69	0	0	0	0,0	0,0	4,4	65,65
chr13	55010841	.	G	A	.	PASS	83	1	ref	83	1	GG->AG	.	230	60	0	1.14	0	.	.	11.62	A|downstream_gene_variant|MODIFIER|Unc5a|Unc5a|transcript|NM_153131.3|protein_coding||c.*5870G>A|||||4823|,A|downstream_gene_variant|MODIFIER|Unc5a|Unc5a|transcript|NM_001311128.1|protein_coding||c.*5870G>A|||||4823|,A|intron_variant|MODIFIER|Hk3|Hk3|transcript|NM_001033245.4|protein_coding|12/18|c.1735-25C>T||||||,A|intron_variant|MODIFIER|Hk3|Hk3|transcript|NM_001206390.1|protein_coding|12/18|c.1735-25C>T||||||,A|intron_variant|MODIFIER|Hk3|Hk3|transcript|NM_001206391.1|protein_coding|12/18|c.1600-25C>T||||||,A|intron_variant|MODIFIER|Hk3|Hk3|transcript|NM_001206392.1|protein_coding|11/17|c.1570-25C>T||||||	.	.	130	0	0	0	0,0	0,0	130,130	0,0	99	0	0	0	6,6	0,0	93,94	0,0
chr13	55011023	.	A	G	.	PASS	44	1	ref	44	1	AA->AG	.	211	60	0	1.36	0	.	.	9.02	G|missense_variant|MODERATE|Hk3|Hk3|transcript|NM_001033245.4|protein_coding|12/19|c.1607T>C|p.Phe536Ser|1871/3219|1607/2769|536/922||,G|missense_variant|MODERATE|Hk3|Hk3|transcript|NM_001206390.1|protein_coding|12/19|c.1607T>C|p.Phe536Ser|1681/3029|1607/2769|536/922||,G|missense_variant|MODERATE|Hk3|Hk3|transcript|NM_001206391.1|protein_coding|12/19|c.1472T>C|p.Phe491Ser|1546/2894|1472/2634|491/877||,G|missense_variant|MODERATE|Hk3|Hk3|transcript|NM_001206392.1|protein_coding|11/18|c.1442T>C|p.Phe481Ser|1751/3099|1442/2604|481/867||	.	.	105	0	0	0	105,105	0,0	0,0	0,0	106	0	0	0	101,101	1,1	4,4	0,0
chr13	55029568	.	C	A	.	PASS	71	1	ref	71	1	CC->AC	.	181	60	0	3.74	0	.	.	10.42	A|intron_variant|MODIFIER|Uimc1|Uimc1|transcript|NM_011307.2|protein_coding|13/14|c.1943-110G>T||||||,A|intron_variant|MODIFIER|Uimc1|Uimc1|transcript|NM_001293660.1|protein_coding|11/12|c.1100-110G>T||||||,A|intron_variant|MODIFIER|Uimc1|Uimc1|transcript|NR_121592.1|pseudogene|12/13|n.1969-110G>T||||||	.	.	92	0	0	0	0,0	92,92	0,0	0,0	89	0	0	0	5,5	84,84	0,0	0,0
chr13	55029666	.	G	A	.	PASS	21	1	ref	21	1	GG->AG	.	24	60	0	-1.22	0	.	.	11.29	A|intron_variant|MODIFIER|Uimc1|Uimc1|transcript|NM_011307.2|protein_coding|13/14|c.1943-208C>T||||||,A|intron_variant|MODIFIER|Uimc1|Uimc1|transcript|NM_001293660.1|protein_coding|11/12|c.1100-208C>T||||||,A|intron_variant|MODIFIER|Uimc1|Uimc1|transcript|NR_121592.1|pseudogene|12/13|n.1969-208C>T||||||	.	.	12	0	0	0	0,0	0,0	12,12	0,0	12	0	0	0	5,5	0,0	7,7	0,0
chr13	55034958	.	T	C	.	PASS	41	1	ref	41	1	TT->CT	.	275	60	0	-1.09	0	.	.	8.52	C|synonymous_variant|LOW|Uimc1|Uimc1|transcript|NM_011307.2|protein_coding|12/15|c.1809A>G|p.Glu603Glu|1916/2931|1809/2184|603/727||,C|synonymous_variant|LOW|Uimc1|Uimc1|transcript|NM_001293660.1|protein_coding|10/13|c.966A>G|p.Glu322Glu|1078/2093|966/1341|322/446||,C|non_coding_transcript_exon_variant|MODIFIER|Uimc1|Uimc1|transcript|NR_121592.1|pseudogene|11/14|n.1835A>G||||||	.	.	173	0	0	0	0,0	0,0	0,0	173,173	102	0	0	0	0,0	4,4	0,0	98,98
chr13	55060447	.	G	A	.	PASS	29	1	ref	29	1	GG->AG	.	77	60	0	-1.77	0	.	.	7.21	A|intron_variant|MODIFIER|Uimc1|Uimc1|transcript|NM_011307.2|protein_coding|7/14|c.1287-105C>T||||||,A|intron_variant|MODIFIER|Uimc1|Uimc1|transcript|NM_001293660.1|protein_coding|5/12|c.444-105C>T||||||,A|intron_variant|MODIFIER|Uimc1|Uimc1|transcript|NR_121592.1|pseudogene|6/13|n.1313-105C>T||||||	.	.	37	0	0	0	0,0	0,0	37,37	0,0	40	0	0	0	3,3	0,0	37,37	0,0
chr13	55069722	.	C	A	.	PASS	35	1	ref	35	1	CC->AC	.	365	60	0	-0.53	0	.	.	8.06	A|missense_variant&splice_region_variant|MODERATE|Uimc1|Uimc1|transcript|NM_011307.2|protein_coding|7/15|c.1286G>T|p.Ser429Ile|1393/2931|1286/2184|429/727||,A|missense_variant&splice_region_variant|MODERATE|Uimc1|Uimc1|transcript|NM_001293660.1|protein_coding|5/13|c.443G>T|p.Ser148Ile|555/2093|443/1341|148/446||,A|intron_variant|MODIFIER|Uimc1|Uimc1|transcript|NR_121592.1|pseudogene|6/13|n.1312+5536G>T||||||	.	.	217	1	0	0	0,0	216,217	0,0	0,0	148	0	0	0	5,5	143,143	0,0	0,0
chr13	55075981	.	C	T	.	PASS	31	1	ref	31	1	CC->CT	.	845	60	0	0.69	0	.	.	7.65	T|synonymous_variant|LOW|Uimc1|Uimc1|transcript|NM_011307.2|protein_coding|6/15|c.477G>A|p.Leu159Leu|584/2931|477/2184|159/727||,T|intron_variant|MODIFIER|Uimc1|Uimc1|transcript|NM_001293660.1|protein_coding|4/12|c.357+1422G>A||||||,T|non_coding_transcript_exon_variant|MODIFIER|Uimc1|Uimc1|transcript|NR_121592.1|pseudogene|6/14|n.589G>A||||||	.	.	436	2	0	0	0,0	434,440	0,0	0,0	405	1	0	0	0,0	398,399	0,0	6,6
chr13	55113778	.	A	G	.	PASS	39	1	ref	39	1	AA->AG	.	231	60	0	1.87	0	.	.	8.13	G|splice_region_variant&intron_variant|LOW|Zfp346|Zfp346|transcript|NM_012017.2|protein_coding|3/6|c.372+8A>G||||||	.	.	121	0	0	0	121,121	0,0	0,0	0,0	110	0	0	0	106,106	0,0	4,4	0,0
chr13	55115556	.	A	C	.	PASS	38	1	ref	38	1	AA->AC	.	188	60	0	-0.41	0	.	.	7.77	C|missense_variant|MODERATE|Zfp346|Zfp346|transcript|NM_012017.2|protein_coding|4/7|c.449A>C|p.Gln150Pro|484/3597|449/885|150/294||	.	.	75	1	0	0	74,76	0,0	0,0	0,0	112	0	0	0	108,108	4,4	0,0	0,0
chr13	55166734	.	A	G	.	PASS	37	1	ref	37	1	AA->AG	.	87	59.7	0	-0.72	0	.	.	7.51	G|intron_variant|MODIFIER|Fgfr4|Fgfr4|transcript|NM_008011.2|protein_coding|13/17|c.1813-124A>G||||||	.	.	47	1	0	0	46,47	0,0	0,0	0,0	40	0	0	0	36,36	0,0	4,4	0,0
chr13	55167123	.	A	G	.	PASS	43	2	ref	43	2	AA->AG	.	179	60	0	-1.84	0	.	.	8.36	G|synonymous_variant|LOW|Fgfr4|Fgfr4|transcript|NM_008011.2|protein_coding|15/18|c.1971A>G|p.Ala657Ala|2133/3146|1971/2400|657/799||	.	.	86	1	0	0	85,86	0,0	0,0	0,0	89	0	0	0	85,89	0,0	4,4	0,0
chr13	55233787	.	C	T	.	PASS	30	2	ref	30	2	CC->CT	.	303	60	0	-0.07	0	.	.	7.79	T|intron_variant|MODIFIER|Nsd1|Nsd1|transcript|NM_008739.3|protein_coding|2/22|c.931-108C>T||||||	.	.	156	0	0	0	0,0	156,156	0,0	0,0	145	0	0	0	0,0	141,143	0,0	4,4
chr13	55245947	.	A	G	.	PASS	104	1	ref	104	1	AA->AG	.	408	60	0	2.14	0	.	.	9.95	G|missense_variant|MODERATE|Nsd1|Nsd1|transcript|NM_008739.3|protein_coding|5/23|c.1669A>G|p.Ser557Gly|1780/12784|1669/8076|557/2691||	.	.	231	1	0	0	230,232	0,0	0,0	0,0	176	0	0	0	168,168	0,0	8,8	0,0
chr13	55296086	.	C	T	.	PASS	33	1	ref	33	1	CC->CT	.	300	60	0	-0.56	0	.	.	8.06	T|synonymous_variant|LOW|Nsd1|Nsd1|transcript|NM_008739.3|protein_coding|16/23|c.5406C>T|p.Ser1802Ser|5517/12784|5406/8076|1802/2691||	.	.	163	0	0	0	0,0	163,165	0,0	0,0	135	0	0	0	0,0	131,131	0,0	4,4
chr13	55301784	.	C	T	.	PASS	74	1	ref	74	1	CC->CT	.	735	60	0	-0.77	0	.	.	9.71	T|missense_variant|MODERATE|Nsd1|Nsd1|transcript|NM_008739.3|protein_coding|19/23|c.5953C>T|p.Arg1985Trp|6064/12784|5953/8076|1985/2691||	.	.	368	4	0	0	1,1	363,370	0,0	0,0	363	0	0	0	0,0	355,356	0,0	8,8
chr13	55312891	.	C	A	.	PASS	45	1	ref	45	1	CC->AC	.	160	60	0	0.19	0	.	.	9.16	A|synonymous_variant|LOW|Nsd1|Nsd1|transcript|NM_008739.3|protein_coding|23/23|c.7239C>A|p.Ala2413Ala|7350/12784|7239/8076|2413/2691||	.	.	73	1	0	0	0,0	72,75	0,0	0,0	85	0	0	0	4,4	81,81	0,0	0,0
chr13	55321482	.	G	A	.	PASS	79	1	ref	79	1	GG->AG	.	312	60	0	0.08	0	.	.	10.1	A|upstream_gene_variant|MODIFIER|Prelid1|Prelid1|transcript|NM_025596.5|protein_coding||c.-708G>A|||||573|,A|downstream_gene_variant|MODIFIER|Nsd1|Nsd1|transcript|NM_008739.3|protein_coding||c.*7754G>A|||||3157|,A|downstream_gene_variant|MODIFIER|Mxd3|Mxd3|transcript|NM_016662.4|protein_coding||c.*4301C>T|||||3686|,A|intron_variant|MODIFIER|Rab24|Rab24|transcript|NM_009000.3|protein_coding|1/7|c.118-24C>T||||||	.	.	177	0	0	0	0,0	0,0	177,177	0,0	135	0	0	0	6,6	0,0	129,129	0,0
chr13	55323080	.	T	G	.	PASS	86	1	ref	86	1	TT->GT	.	219	59.97	0	0.48	0	.	.	14.71	G|splice_donor_variant&intron_variant|HIGH|Prelid1|Prelid1|transcript|NM_025596.5|protein_coding|2/4|c.318+2T>G||||||,G|upstream_gene_variant|MODIFIER|Rab24|Rab24|transcript|NM_009000.3|protein_coding||c.-1426A>C|||||1100|,G|downstream_gene_variant|MODIFIER|Nsd1|Nsd1|transcript|NM_008739.3|protein_coding||c.*9352T>G|||||4755|,G|downstream_gene_variant|MODIFIER|Mxd3|Mxd3|transcript|NM_016662.4|protein_coding||c.*2703A>C|||||2088|	(Prelid1|Prelid1|1|1.00)	.	122	1	0	0	0,0	0,0	0,0	121,122	97	0	0	0	0,0	4,4	5,5	88,88
chr13	55383631	.	C	T	.	PASS	87	1	ref	87	1	CC->CT	.	367	60	0	-1.17	0	.	.	8.97	T|intron_variant|MODIFIER|Rgs14|Rgs14|transcript|NM_016758.3|protein_coding|13/14|c.1390-23C>T||||||	.	.	218	0	0	0	2,2	216,216	0,0	0,0	149	0	0	0	0,0	143,143	0,0	6,6
chr13	55412390	.	G	A	.	PASS	43	1	ref	43	1	GG->AG	.	211	60	0	0.63	0	.	.	8.52	A|downstream_gene_variant|MODIFIER|Pfn3|Pfn3|transcript|NM_029303.2|protein_coding||c.*2363C>T|||||2298|,A|intron_variant|MODIFIER|Slc34a1|Slc34a1|transcript|NM_011392.2|protein_coding|12/12|c.1410+18G>A||||||	.	.	118	1	0	0	0,0	0,0	117,118	0,0	92	0	0	0	4,4	0,0	88,88	0,0
chr13	55420147	.	C	T	.	PASS	47	1	ref	47	1	CC->CT	.	174	60	0	1.63	0	.	.	9.31	T|missense_variant|MODERATE|F12|F12|transcript|NM_021489.3|protein_coding|12/14|c.1447G>A|p.Glu483Lys|1483/1971|1447/1794|483/597||,T|upstream_gene_variant|MODIFIER|Pfn3|Pfn3|transcript|NM_029303.2|protein_coding||c.-4981G>A|||||4915|	.	.	96	1	0	0	0,0	95,96	0,0	0,0	78	0	0	0	0,0	74,74	0,0	4,4
chr13	55420274	.	C	T	.	PASS	52	1	ref	52	1	CC->CT	.	132	60	0	-2.19	0	.	.	12.17	T|intron_variant|MODIFIER|F12|F12|transcript|NM_021489.3|protein_coding|11/13|c.1334-14G>A||||||	.	.	72	0	0	0	0,0	72,72	0,0	0,0	60	0	0	0	0,0	56,56	0,0	4,4
chr13	55421190	.	C	A	.	PASS	46	2	ref	46	2	CC->AC	.	155	60	0	-2.85	0	.	.	8.32	A|intron_variant|MODIFIER|F12|F12|transcript|NM_021489.3|protein_coding|8/13|c.801-43G>T||||||	.	.	74	0	0	0	0,0	74,74	0,0	0,0	78	1	0	0	4,4	73,77	0,0	0,0
chr13	55450291	.	C	T	.	PASS	84	1	ref	84	1	CC->CT	.	377	60	0	-0.47	0	.	.	10.1	T|missense_variant|MODERATE|Grk6|Grk6|transcript|NM_001038018.4|protein_coding|3/16|c.175C>T|p.Arg59Cys|353/3001|175/1770|59/589||,T|missense_variant|MODERATE|Grk6|Grk6|transcript|NM_001286063.1|protein_coding|3/16|c.79C>T|p.Arg27Cys|333/2981|79/1674|27/557||,T|missense_variant|MODERATE|Grk6|Grk6|transcript|NM_011938.4|protein_coding|3/16|c.175C>T|p.Arg59Cys|353/2100|175/1683|59/560||,T|missense_variant|MODERATE|Grk6|Grk6|transcript|NM_001112711.2|protein_coding|3/16|c.175C>T|p.Arg59Cys|353/2999|175/1731|59/576||,T|missense_variant|MODERATE|Grk6|Grk6|transcript|NM_001286064.1|protein_coding|3/16|c.175C>T|p.Arg59Cys|353/2986|175/1755|59/584||,T|missense_variant|MODERATE|Grk6|Grk6|transcript|NM_001286065.1|protein_coding|3/16|c.175C>T|p.Arg59Cys|353/2897|175/1629|59/542||,T|5_prime_UTR_variant|MODIFIER|Grk6|Grk6|transcript|NM_001286066.1|protein_coding|3/16|c.-614C>T|||||1901|,T|upstream_gene_variant|MODIFIER|Mir6943|Mir6943|transcript|NR_105908.1|pseudogene||n.-2815C>T|||||2815|	.	.	213	0	0	0	0,0	213,213	0,0	0,0	164	0	0	0	0,0	158,158	0,0	6,6
chr13	55450323	.	G	A	.	PASS	86	1	ref	86	1	GG->AG	.	365	60	0	-1.65	0	.	.	9.98	A|synonymous_variant|LOW|Grk6|Grk6|transcript|NM_001038018.4|protein_coding|3/16|c.207G>A|p.Glu69Glu|385/3001|207/1770|69/589||,A|synonymous_variant|LOW|Grk6|Grk6|transcript|NM_001286063.1|protein_coding|3/16|c.111G>A|p.Glu37Glu|365/2981|111/1674|37/557||,A|synonymous_variant|LOW|Grk6|Grk6|transcript|NM_011938.4|protein_coding|3/16|c.207G>A|p.Glu69Glu|385/2100|207/1683|69/560||,A|synonymous_variant|LOW|Grk6|Grk6|transcript|NM_001112711.2|protein_coding|3/16|c.207G>A|p.Glu69Glu|385/2999|207/1731|69/576||,A|synonymous_variant|LOW|Grk6|Grk6|transcript|NM_001286064.1|protein_coding|3/16|c.207G>A|p.Glu69Glu|385/2986|207/1755|69/584||,A|synonymous_variant|LOW|Grk6|Grk6|transcript|NM_001286065.1|protein_coding|3/16|c.207G>A|p.Glu69Glu|385/2897|207/1629|69/542||,A|5_prime_UTR_variant|MODIFIER|Grk6|Grk6|transcript|NM_001286066.1|protein_coding|3/16|c.-582G>A|||||1869|,A|upstream_gene_variant|MODIFIER|Mir6943|Mir6943|transcript|NR_105908.1|pseudogene||n.-2783G>A|||||2783|	.	.	208	0	0	0	0,0	0,0	208,208	0,0	157	0	0	0	6,6	0,0	151,151	0,0
chr13	55451714	.	C	T	.	PASS	76	2	ref	76	2	CC->CT	.	251	60	0	-3	0	.	.	9.44	T|splice_region_variant&intron_variant|LOW|Grk6|Grk6|transcript|NM_001286064.1|protein_coding|7/15|c.598-4C>T||||||,T|synonymous_variant|LOW|Grk6|Grk6|transcript|NM_001038018.4|protein_coding|8/16|c.609C>T|p.Cys203Cys|787/3001|609/1770|203/589||,T|synonymous_variant|LOW|Grk6|Grk6|transcript|NM_001286063.1|protein_coding|8/16|c.513C>T|p.Cys171Cys|767/2981|513/1674|171/557||,T|synonymous_variant|LOW|Grk6|Grk6|transcript|NM_011938.4|protein_coding|8/16|c.609C>T|p.Cys203Cys|787/2100|609/1683|203/560||,T|synonymous_variant|LOW|Grk6|Grk6|transcript|NM_001112711.2|protein_coding|8/16|c.609C>T|p.Cys203Cys|787/2999|609/1731|203/576||,T|synonymous_variant|LOW|Grk6|Grk6|transcript|NM_001286065.1|protein_coding|8/16|c.609C>T|p.Cys203Cys|787/2897|609/1629|203/542||,T|5_prime_UTR_variant|MODIFIER|Grk6|Grk6|transcript|NM_001286066.1|protein_coding|8/16|c.-180C>T|||||478|,T|upstream_gene_variant|MODIFIER|Mir6943|Mir6943|transcript|NR_105908.1|pseudogene||n.-1392C>T|||||1392|	.	.	131	1	0	0	1,2	129,132	0,0	0,0	117	3	0	0	0,0	107,109	0,0	7,8
chr13	55452153	.	T	C	.	PASS	44	1	ref	44	1	TT->CT	.	180	60	0	-1.39	0	.	.	9.02	C|missense_variant|MODERATE|Grk6|Grk6|transcript|NM_001038018.4|protein_coding|9/16|c.757T>C|p.Tyr253His|935/3001|757/1770|253/589||,C|missense_variant|MODERATE|Grk6|Grk6|transcript|NM_001286063.1|protein_coding|9/16|c.661T>C|p.Tyr221His|915/2981|661/1674|221/557||,C|missense_variant|MODERATE|Grk6|Grk6|transcript|NM_011938.4|protein_coding|9/16|c.757T>C|p.Tyr253His|935/2100|757/1683|253/560||,C|missense_variant|MODERATE|Grk6|Grk6|transcript|NM_001112711.2|protein_coding|9/16|c.757T>C|p.Tyr253His|935/2999|757/1731|253/576||,C|missense_variant|MODERATE|Grk6|Grk6|transcript|NM_001286064.1|protein_coding|9/16|c.742T>C|p.Tyr248His|920/2986|742/1755|248/584||,C|5_prime_UTR_variant|MODIFIER|Grk6|Grk6|transcript|NM_001286066.1|protein_coding|9/16|c.-39T>C|||||39|,C|upstream_gene_variant|MODIFIER|Mir6943|Mir6943|transcript|NR_105908.1|pseudogene||n.-953T>C|||||953|,C|intron_variant|MODIFIER|Grk6|Grk6|transcript|NM_001286065.1|protein_coding|8/15|c.739-84T>C||||||	.	.	91	0	0	0	0,0	0,0	0,0	91,91	89	0	0	0	0,0	4,4	0,0	85,85
chr13	55474500	.	G	A	.	PASS	81	1	ref	81	1	GG->AG	.	266	60	0	-2.45	0	.	.	9.18	A|missense_variant|MODERATE|Dbn1|Dbn1|transcript|NM_001177371.1|protein_coding|14/15|c.2006C>T|p.Pro669Leu|2134/3044|2006/2121|669/706||,A|missense_variant|MODERATE|Dbn1|Dbn1|transcript|NM_001177372.1|protein_coding|13/14|c.1871C>T|p.Pro624Leu|1999/2909|1871/1986|624/661||,A|missense_variant|MODERATE|Dbn1|Dbn1|transcript|NM_019813.4|protein_coding|13/14|c.1868C>T|p.Pro623Leu|1996/2906|1868/1983|623/660||,A|downstream_gene_variant|MODIFIER|Prr7|Prr7|transcript|NM_001030296.4|protein_coding||c.*1510G>A|||||1345|,A|downstream_gene_variant|MODIFIER|Mir6944|Mir6944|transcript|NR_105909.1|pseudogene||n.*3181C>T|||||3181|	.	.	127	0	0	0	0,0	0,0	127,129	0,0	137	0	0	0	6,6	0,0	131,131	0,0
chr13	55476227	.	C	T	.	PASS	59	1	ref	59	1	CC->CT	.	102	60	0	-2.49	0	.	.	14.35	T|missense_variant|MODERATE|Dbn1|Dbn1|transcript|NM_001177371.1|protein_coding|12/15|c.1189G>A|p.Ala397Thr|1317/3044|1189/2121|397/706||,T|missense_variant|MODERATE|Dbn1|Dbn1|transcript|NM_001177372.1|protein_coding|11/14|c.1051G>A|p.Ala351Thr|1179/2909|1051/1986|351/661||,T|missense_variant|MODERATE|Dbn1|Dbn1|transcript|NM_019813.4|protein_coding|11/14|c.1051G>A|p.Ala351Thr|1179/2906|1051/1983|351/660||,T|downstream_gene_variant|MODIFIER|Prr7|Prr7|transcript|NM_001030296.4|protein_coding||c.*3237C>T|||||3072|,T|downstream_gene_variant|MODIFIER|Mir6944|Mir6944|transcript|NR_105909.1|pseudogene||n.*1454G>A|||||1454|	.	.	58	0	0	0	0,0	58,58	0,0	0,0	44	0	0	0	0,0	40,40	0,0	4,4
chr13	55482030	.	C	T	.	PASS	83	1	ref	83	1	CC->CT	.	211	60	0	0.66	0	.	.	13.3	T|upstream_gene_variant|MODIFIER|Mir6944|Mir6944|transcript|NR_105909.1|pseudogene||n.-4254G>A|||||4254|,T|intron_variant|MODIFIER|Dbn1|Dbn1|transcript|NM_001177371.1|protein_coding|5/14|c.478-40G>A||||||,T|intron_variant|MODIFIER|Dbn1|Dbn1|transcript|NM_001177372.1|protein_coding|5/13|c.478-40G>A||||||,T|intron_variant|MODIFIER|Dbn1|Dbn1|transcript|NM_019813.4|protein_coding|5/13|c.478-40G>A||||||	.	.	125	3	0	0	0,0	122,125	0,0	0,0	86	0	0	0	0,0	80,80	0,0	6,6
chr13	55482819	.	G	A	.	PASS	59	1	ref	59	1	GG->AG	.	117	60	0	1.79	0	.	.	16.12	A|intron_variant|MODIFIER|Dbn1|Dbn1|transcript|NM_001177371.1|protein_coding|2/14|c.143-15C>T||||||,A|intron_variant|MODIFIER|Dbn1|Dbn1|transcript|NM_001177372.1|protein_coding|2/13|c.143-15C>T||||||,A|intron_variant|MODIFIER|Dbn1|Dbn1|transcript|NM_019813.4|protein_coding|2/13|c.143-15C>T||||||	.	.	72	0	0	0	0,0	0,0	72,72	0,0	45	0	0	0	4,4	0,0	41,41	0,0
chr13	55531902	.	T	G	.	PASS	67	1	ref	67	1	TT->GT	.	512	60	0	-1.74	0	.	.	9.98	G|synonymous_variant|LOW|Ddx41|Ddx41|transcript|NM_134059.2|protein_coding|13/17|c.1329A>C|p.Ala443Ala|1480/2205|1329/1869|443/622||,G|upstream_gene_variant|MODIFIER|Dok3|Dok3|transcript|NM_013739.2|protein_coding||c.-3388A>C|||||3364|	.	.	269	1	0	0	0,0	0,0	0,0	268,269	242	0	0	0	0,0	0,0	6,6	236,237
chr13	55534114	.	C	T	.	PASS	73	1	ref	73	1	CC->CT	.	185	60	0	-0.13	0	.	.	11.62	T|intron_variant|MODIFIER|Ddx41|Ddx41|transcript|NM_134059.2|protein_coding|8/16|c.799-26G>A||||||	.	.	85	0	0	0	0,0	85,86	0,0	0,0	99	0	0	0	0,0	93,93	0,0	6,6
chr13	55607246	.	A	G	.	PASS	52	1	ref	52	1	AA->AG	.	86	60	0	-1.86	0	.	.	16.74	G|missense_variant|MODERATE|B4galt7|B4galt7|transcript|NM_146045.2|protein_coding|3/6|c.463A>G|p.Ser155Gly|710/2300|463/984|155/327||,G|missense_variant|MODERATE|B4galt7|B4galt7|transcript|NM_001311137.1|protein_coding|3/5|c.463A>G|p.Ser155Gly|710/2195|463/879|155/292||	.	.	50	0	0	0	50,50	0,0	0,0	0,0	36	0	0	0	32,32	0,0	4,4	0,0
chr13	55607482	.	A	G	.	PASS	38	1	ref	38	1	AA->AG	.	32	60	0	2.17	0	.	.	12.64	G|intron_variant|MODIFIER|B4galt7|B4galt7|transcript|NM_146045.2|protein_coding|3/5|c.639+60A>G||||||,G|intron_variant|MODIFIER|B4galt7|B4galt7|transcript|NM_001311137.1|protein_coding|3/4|c.639+60A>G||||||	.	.	14	0	0	0	14,17	0,0	0,0	0,0	15	0	0	0	12,12	0,0	3,3	0,0
chr13	55609304	.	C	T	.	PASS	46	1	ref	46	1	CC->CT	.	149	60	0	0.52	0	.	.	9.19	T|missense_variant|MODERATE|B4galt7|B4galt7|transcript|NM_146045.2|protein_coding|6/6|c.914C>T|p.Ala305Val|1161/2300|914/984|305/327||,T|missense_variant|MODERATE|B4galt7|B4galt7|transcript|NM_001311137.1|protein_coding|5/5|c.809C>T|p.Ala270Val|1056/2195|809/879|270/292||	.	.	67	0	4	0	0,0	67,67	0,0	0,0	82	0	0	0	0,0	78,78	0,0	4,4
chr13	55625213	.	T	C	.	PASS	58	1	ref	58	1	TT->CT	.	128	60	0	-1.68	0	.	.	16.12	C|intron_variant|MODIFIER|Caml|Caml|transcript|NM_007596.2|protein_coding|2/3|c.627+42T>C||||||	.	.	81	0	0	0	0,0	0,0	0,0	81,81	47	0	0	0	0,0	4,4	0,0	43,43
chr13	55631843	.	C	T	.	PASS	46	1	ref	46	1	CC->CT	.	142	60	0	0.24	0	.	.	8.95	T|missense_variant|MODERATE|Caml|Caml|transcript|NM_007596.2|protein_coding|4/4|c.728C>T|p.Ala243Val|814/1387|728/885|243/294||,T|upstream_gene_variant|MODIFIER|Ddx46|Ddx46|transcript|NM_001282055.1|protein_coding||c.-3336C>T|||||3156|	.	.	59	0	0	0	0,0	59,60	0,0	0,0	82	0	0	0	0,0	78,78	0,0	4,4
chr13	55638215	.	G	A	.	PASS	59	1	ref	59	1	GG->AG	.	86	60	0	-1.3	0	.	.	16.83	A|splice_donor_variant&intron_variant|HIGH|Ddx46|Ddx46|transcript|NM_001282055.1|protein_coding|2/22|c.206+1G>A||||||	(Ddx46|Ddx46|1|1.00)	.	43	0	0	0	0,0	0,0	43,43	0,0	43	0	0	0	4,4	0,0	39,39	0,0
chr13	55699340	.	A	G	.	PASS	32	1	ref	32	1	AA->AG	.	282	60	0	1.02	0	.	.	8.23	G|missense_variant|MODERATE|B230219D22Rik|B230219D22Rik|transcript|NM_181278.2|protein_coding|2/2|c.265A>G|p.Lys89Glu|492/4652|265/567|89/188||	.	.	142	1	0	0	141,144	0,0	0,0	0,0	138	0	0	0	134,134	0,0	4,4	0,0
chr13	55721478	.	A	G	.	PASS	60	1	ref	60	1	AA->AG	.	88	60	0	-2.07	0	.	.	16.83	G|intron_variant|MODIFIER|Txndc15|Txndc15|transcript|NM_175150.3|protein_coding|2/4|c.544-101A>G||||||	.	.	45	0	0	0	45,47	0,0	0,0	0,0	41	0	0	0	37,37	0,0	4,4	0,0
chr13	55784719	.	A	G	.	PASS	66	1	ref	66	1	AA->AG	.	540	60	0	-2.41	0	.	.	8.75	G|missense_variant|MODERATE|Catsper3|Catsper3|transcript|NM_001252487.1|protein_coding|1/8|c.58A>G|p.Thr20Ala|141/1352|58/1188|20/395||,G|missense_variant|MODERATE|Catsper3|Catsper3|transcript|NM_001252488.1|protein_coding|1/8|c.58A>G|p.Thr20Ala|141/1199|58/1035|20/344||,G|missense_variant|MODERATE|Catsper3|Catsper3|transcript|NM_029772.4|protein_coding|1/8|c.58A>G|p.Thr20Ala|141/1313|58/1149|20/382||	.	.	291	0	0	0	290,293	0,0	0,0	1,1	246	1	0	0	239,240	0,0	6,6	0,0
chr13	55786429	.	T	C	.	PASS	29	2	ref	29	2	TT->CT	.	400	60	0	-1.05	0	.	.	7.07	C|synonymous_variant|LOW|Catsper3|Catsper3|transcript|NM_001252487.1|protein_coding|2/8|c.162T>C|p.Ile54Ile|245/1352|162/1188|54/395||,C|synonymous_variant|LOW|Catsper3|Catsper3|transcript|NM_001252488.1|protein_coding|2/8|c.162T>C|p.Ile54Ile|245/1199|162/1035|54/344||,C|synonymous_variant|LOW|Catsper3|Catsper3|transcript|NM_029772.4|protein_coding|2/8|c.162T>C|p.Ile54Ile|245/1313|162/1149|54/382||	.	.	247	1	0	0	0,0	0,0	0,0	246,248	149	0	0	0	0,0	4,4	0,0	145,148
chr13	55805060	.	C	T	.	PASS	36	1	ref	36	1	CC->CT	.	78	60	0	1.23	0	.	.	9.53	T|intron_variant|MODIFIER|Catsper3|Catsper3|transcript|NM_001252487.1|protein_coding|4/7|c.675+94C>T||||||,T|intron_variant|MODIFIER|Catsper3|Catsper3|transcript|NM_001252488.1|protein_coding|4/7|c.522+94C>T||||||,T|intron_variant|MODIFIER|Catsper3|Catsper3|transcript|NM_029772.4|protein_coding|4/7|c.636+94C>T||||||	.	.	49	1	0	0	0,0	48,50	0,0	0,0	28	0	0	0	0,0	25,25	0,0	3,3
chr13	55806116	.	T	C	.	PASS	45	2	ref	45	2	TT->CT	.	119	60	0	-2.69	0	.	.	7.24	C|intron_variant|MODIFIER|Catsper3|Catsper3|transcript|NM_001252487.1|protein_coding|5/7|c.817-121T>C||||||,C|intron_variant|MODIFIER|Catsper3|Catsper3|transcript|NM_001252488.1|protein_coding|5/7|c.664-121T>C||||||,C|intron_variant|MODIFIER|Catsper3|Catsper3|transcript|NM_029772.4|protein_coding|5/7|c.778-121T>C||||||	.	.	36	0	0	0	0,0	0,0	0,0	36,36	82	0	0	0	0,0	4,4	0,0	78,79
chr13	55808953	.	G	T	.	PASS	76	1	ref	76	1	GG->GT	.	158	60	0	0	0	.	.	15.15	T|3_prime_UTR_variant|MODIFIER|Catsper3|Catsper3|transcript|NM_001252487.1|protein_coding|8/8|c.*34G>T|||||34|,T|3_prime_UTR_variant|MODIFIER|Catsper3|Catsper3|transcript|NM_001252488.1|protein_coding|8/8|c.*34G>T|||||34|,T|3_prime_UTR_variant|MODIFIER|Catsper3|Catsper3|transcript|NM_029772.4|protein_coding|8/8|c.*34G>T|||||34|	.	.	83	0	0	0	0,0	0,0	83,83	0,0	75	0	0	0	0,0	0,0	69,69	6,6
chr13	56074184	.	G	A	.	PASS	73	1	ref	73	1	GG->AG	.	104	60	0	-0.82	0	.	.	18.09	A|3_prime_UTR_variant|MODIFIER|H2afy|H2afy|transcript|NM_012015.2|protein_coding|9/9|c.*43C>T|||||43|,A|3_prime_UTR_variant|MODIFIER|H2afy|H2afy|transcript|NM_001159513.1|protein_coding|9/9|c.*43C>T|||||43|,A|3_prime_UTR_variant|MODIFIER|H2afy|H2afy|transcript|NM_001159514.1|protein_coding|9/9|c.*43C>T|||||43|,A|3_prime_UTR_variant|MODIFIER|H2afy|H2afy|transcript|NM_001159515.1|protein_coding|9/9|c.*43C>T|||||43|	.	.	50	2	0	0	0,0	0,0	48,50	0,0	53	1	0	0	6,7	0,0	46,47	0,0
chr13	56074217	.	G	A	.	PASS	72	1	ref	72	1	GG->AG	.	126	60	0	0.84	0	.	.	16.38	A|3_prime_UTR_variant|MODIFIER|H2afy|H2afy|transcript|NM_012015.2|protein_coding|9/9|c.*10C>T|||||10|,A|3_prime_UTR_variant|MODIFIER|H2afy|H2afy|transcript|NM_001159513.1|protein_coding|9/9|c.*10C>T|||||10|,A|3_prime_UTR_variant|MODIFIER|H2afy|H2afy|transcript|NM_001159514.1|protein_coding|9/9|c.*10C>T|||||10|,A|3_prime_UTR_variant|MODIFIER|H2afy|H2afy|transcript|NM_001159515.1|protein_coding|9/9|c.*10C>T|||||10|	.	.	58	0	0	0	0,0	0,0	58,59	0,0	66	0	0	0	6,7	0,0	60,60	0,0
chr13	56083051	.	T	A	.	PASS	72	1	ref	72	1	TT->AT	.	60	60	0	2.52	0	.	.	19.87	A|intron_variant|MODIFIER|H2afy|H2afy|transcript|NM_012015.2|protein_coding|8/8|c.953+69A>T||||||,A|intron_variant|MODIFIER|H2afy|H2afy|transcript|NM_001159513.1|protein_coding|8/8|c.950+69A>T||||||,A|intron_variant|MODIFIER|H2afy|H2afy|transcript|NM_001159514.1|protein_coding|8/8|c.944+69A>T||||||,A|intron_variant|MODIFIER|H2afy|H2afy|transcript|NM_001159515.1|protein_coding|8/8|c.941+69A>T||||||	.	.	27	0	0	0	0,0	0,0	0,0	27,27	33	0	0	0	6,6	0,0	0,0	27,27
chr13	56088298	.	A	T	.	PASS	39	2	ref	39	2	AA->AT	.	225	60	0	-1.67	0	.	.	8.15	T|synonymous_variant|LOW|H2afy|H2afy|transcript|NM_001159514.1|protein_coding|6/9|c.633T>A|p.Ala211Ala|871/1953|633/1110|211/369||,T|synonymous_variant|LOW|H2afy|H2afy|transcript|NM_001159515.1|protein_coding|6/9|c.630T>A|p.Ala210Ala|868/1950|630/1107|210/368||,T|intron_variant|MODIFIER|H2afy|H2afy|transcript|NM_012015.2|protein_coding|6/8|c.688+1460T>A||||||,T|intron_variant|MODIFIER|H2afy|H2afy|transcript|NM_001159513.1|protein_coding|6/8|c.685+1460T>A||||||	.	.	118	0	0	0	118,118	0,0	0,0	0,0	107	1	0	0	102,103	0,0	0,0	4,4
chr13	56089907	.	C	T	.	PASS	41	2	ref	41	2	CC->CT	.	152	60	0	0.46	0	.	.	7.84	T|intron_variant|MODIFIER|H2afy|H2afy|transcript|NM_012015.2|protein_coding|5/8|c.589-50G>A||||||,T|intron_variant|MODIFIER|H2afy|H2afy|transcript|NM_001159513.1|protein_coding|5/8|c.586-50G>A||||||,T|intron_variant|MODIFIER|H2afy|H2afy|transcript|NM_001159514.1|protein_coding|5/8|c.589-1565G>A||||||,T|intron_variant|MODIFIER|H2afy|H2afy|transcript|NM_001159515.1|protein_coding|5/8|c.586-1565G>A||||||	.	.	53	0	0	0	0,0	53,53	0,0	0,0	99	3	0	0	0,0	92,95	0,0	4,4
chr13	56128350	.	C	A	.	PASS	75	1	ref	75	1	CC->AC	.	113	60	0	-1.6	2.39	.	.	8.35	A|missense_variant|MODERATE|H2afy|H2afy|transcript|NM_012015.2|protein_coding|2/9|c.99G>T|p.Lys33Asn|337/1962|99/1119|33/372||,A|missense_variant|MODERATE|H2afy|H2afy|transcript|NM_001159513.1|protein_coding|2/9|c.99G>T|p.Lys33Asn|337/1959|99/1116|33/371||,A|missense_variant|MODERATE|H2afy|H2afy|transcript|NM_001159514.1|protein_coding|2/9|c.99G>T|p.Lys33Asn|337/1953|99/1110|33/369||,A|missense_variant|MODERATE|H2afy|H2afy|transcript|NM_001159515.1|protein_coding|2/9|c.99G>T|p.Lys33Asn|337/1950|99/1107|33/368||	.	.	65	0	0	0	0,0	65,65	0,0	0,0	48	0	0	0	5,5	43,43	0,0	0,0
chr13	56251204	.	G	A	.	PASS	49	1	ref	49	1	GG->AG	.	162	60	0	0.76	0	.	.	9.93	A|synonymous_variant|LOW|Neurog1|Neurog1|transcript|NM_010896.2|protein_coding|1/1|c.729C>T|p.Tyr243Tyr|960/1666|729/735|243/244||	.	.	89	0	0	0	0,0	0,0	89,90	0,0	72	0	0	0	4,4	0,0	68,68	0,0
chr13	56464906	.	C	A	.	PASS	47	1	ref	47	1	CC->AC	.	167	60	0	0.37	0	.	.	9.31	A|intron_variant|MODIFIER|Slc25a48|Slc25a48|transcript|NM_177809.4|protein_coding|5/7|c.665-49C>A||||||	.	.	90	1	0	0	0,0	89,90	0,0	0,0	77	0	0	0	4,4	73,73	0,0	0,0
chr13	56481849	.	T	C	.	PASS	31	1	ref	31	1	TT->CT	.	402	60	0	1.39	0	.	.	7.65	C|intron_variant|MODIFIER|Il9|Il9|transcript|NM_008373.1|protein_coding|3/4|c.183+29A>G||||||	.	.	260	0	0	0	0,0	0,0	0,0	260,260	142	0	0	0	0,0	4,4	0,0	138,138
chr13	56527408	.	T	C	.	PASS	77	1	ref	77	1	TT->CT	.	156	60	0	-0.91	0	.	.	16.12	C|intron_variant|MODIFIER|Fbxl21|Fbxl21|transcript|NM_178674.4|protein_coding|4/6|c.366+127T>C||||||	.	.	85	0	0	0	0,0	0,0	0,0	85,86	70	0	0	0	0,0	6,6	0,0	64,64
chr13	56543049	.	C	T	.	PASS	37	1	ref	37	1	CC->CT	.	540	60	0	0.96	0	.	.	7.09	T|intron_variant|MODIFIER|Lect2|Lect2|transcript|NM_010702.2|protein_coding|3/3|c.290-178G>A||||||	.	.	293	0	0	0	1,1	292,292	0,0	0,0	247	0	0	0	0,0	242,242	0,0	5,5
chr13	56548488	.	G	A	.	PASS	52	1	ref	52	1	GG->AG	.	145	60	0	0.9	0	.	.	12.17	A|5_prime_UTR_variant|MODIFIER|Lect2|Lect2|transcript|NM_010702.2|protein_coding|1/4|c.-126C>T|||||126|	.	.	84	0	0	0	0,0	0,0	84,84	0,0	61	0	0	0	4,4	0,0	57,57	0,0
chr13	56625270	.	C	A	.	PASS	74	1	ref	74	1	CC->AC	.	200	60	0	-2.3	0	.	.	11.43	A|missense_variant|MODERATE|Tgfbi|Tgfbi|transcript|NM_009369.4|protein_coding|4/17|c.369C>A|p.Asp123Glu|413/2678|369/2052|123/683||	.	.	89	1	0	0	0,0	88,89	0,0	0,0	110	0	0	0	7,7	103,104	0,0	0,0
chr13	56625326	.	C	T	.	PASS	33	1	ref	33	1	CC->CT	.	161	60	0	0.17	0	.	.	8.12	T|missense_variant|MODERATE|Tgfbi|Tgfbi|transcript|NM_009369.4|protein_coding|4/17|c.425C>T|p.Ala142Val|469/2678|425/2052|142/683||	.	.	76	0	0	0	0,0	76,76	0,0	0,0	85	0	0	0	0,0	81,81	0,0	4,4
chr13	56625601	.	C	A	.	PASS	67	1	ref	67	1	CC->AC	.	88	60	0	1.77	0	.	.	18.5	A|intron_variant|MODIFIER|Tgfbi|Tgfbi|transcript|NM_009369.4|protein_coding|4/16|c.460-49C>A||||||	.	.	57	0	0	0	0,0	57,57	0,0	0,0	31	0	0	0	4,4	27,27	0,0	0,0
chr13	56635630	.	A	G	.	PASS	35	1	ref	35	1	AA->AG	.	290	60	0	0.47	0	.	.	8.06	G|synonymous_variant|LOW|Tgfbi|Tgfbi|transcript|NM_009369.4|protein_coding|13/17|c.1743A>G|p.Gly581Gly|1787/2678|1743/2052|581/683||	.	.	162	0	0	0	162,164	0,0	0,0	0,0	126	0	0	0	122,122	0,0	4,4	0,0
chr13	56728616	.	C	T	.	PASS	89	1	ref	89	1	CC->CT	.	308	60	0	-0.8	0	.	.	10.05	T|synonymous_variant|LOW|Smad5|Smad5|transcript|NM_001164041.1|protein_coding|4/7|c.762C>T|p.Ser254Ser|1452/6988|762/1398|254/465||,T|synonymous_variant|LOW|Smad5|Smad5|transcript|NM_008541.3|protein_coding|4/7|c.762C>T|p.Ser254Ser|1049/6585|762/1398|254/465||,T|synonymous_variant|LOW|Smad5|Smad5|transcript|NM_001164042.1|protein_coding|4/7|c.762C>T|p.Ser254Ser|1072/6608|762/1398|254/465||	.	.	185	1	0	0	1,1	183,184	0,0	0,0	123	1	0	0	0,0	116,116	0,0	6,6
chr13	57587653	.	C	T	.	PASS	51	1	ref	51	1	CC->CT	.	168	60	0	-0.19	0	.	.	11.13	T|missense_variant|MODERATE|Spock1|Spock1|transcript|NM_009262.3|protein_coding|5/12|c.322G>A|p.Ala108Thr|463/4674|322/1329|108/442||,T|missense_variant|MODERATE|Spock1|Spock1|transcript|NM_001166464.1|protein_coding|5/11|c.322G>A|p.Ala108Thr|463/3140|322/1104|108/367||,T|missense_variant|MODERATE|Spock1|Spock1|transcript|NM_001166465.1|protein_coding|4/10|c.313G>A|p.Ala105Thr|454/3131|313/1095|105/364||,T|missense_variant|MODERATE|Spock1|Spock1|transcript|NM_001166463.1|protein_coding|4/11|c.313G>A|p.Ala105Thr|454/4665|313/1320|105/439||,T|missense_variant|MODERATE|Spock1|Spock1|transcript|NM_001166466.1|protein_coding|5/12|c.322G>A|p.Ala108Thr|463/4671|322/1326|108/441||	.	.	103	0	0	0	0,0	103,104	0,0	0,0	64	0	0	0	0,0	60,60	0,0	4,4
chr13	57700046	.	G	T	.	PASS	37	2	ref	37	2	GG->GT	.	220	60	0	-3.36	0	.	.	7.25	T|intron_variant|MODIFIER|Spock1|Spock1|transcript|NM_009262.3|protein_coding|3/11|c.194+171C>A||||||,T|intron_variant|MODIFIER|Spock1|Spock1|transcript|NM_001166464.1|protein_coding|3/10|c.194+171C>A||||||,T|intron_variant|MODIFIER|Spock1|Spock1|transcript|NM_001166465.1|protein_coding|2/9|c.187-3891C>A||||||,T|intron_variant|MODIFIER|Spock1|Spock1|transcript|NM_001166463.1|protein_coding|2/10|c.187-3891C>A||||||,T|intron_variant|MODIFIER|Spock1|Spock1|transcript|NM_001166466.1|protein_coding|3/11|c.194+171C>A||||||	.	.	103	0	0	0	0,0	0,0	103,104	0,0	114	0	0	0	0,0	0,0	110,112	4,4
chr13	57700130	.	G	T	.	PASS	45	1	ref	45	1	GG->GT	.	661	60	0	1.14	0	.	.	8.26	T|intron_variant|MODIFIER|Spock1|Spock1|transcript|NM_009262.3|protein_coding|3/11|c.194+87C>A||||||,T|intron_variant|MODIFIER|Spock1|Spock1|transcript|NM_001166464.1|protein_coding|3/10|c.194+87C>A||||||,T|intron_variant|MODIFIER|Spock1|Spock1|transcript|NM_001166465.1|protein_coding|2/9|c.187-3975C>A||||||,T|intron_variant|MODIFIER|Spock1|Spock1|transcript|NM_001166463.1|protein_coding|2/10|c.187-3975C>A||||||,T|intron_variant|MODIFIER|Spock1|Spock1|transcript|NM_001166466.1|protein_coding|3/11|c.194+87C>A||||||	.	.	320	0	0	0	0,0	0,0	319,320	1,1	340	0	0	0	0,0	0,0	334,334	6,6
chr13	58192107	.	C	A	.	PASS	44	1	ref	44	1	CC->AC	.	163	60	0	-0.88	0	.	.	9	A|missense_variant|MODERATE|Ubqln1|Ubqln1|transcript|NM_026842.4|protein_coding|5/11|c.813G>T|p.Gln271His|1030/3686|813/1749|271/582||,A|missense_variant|MODERATE|Ubqln1|Ubqln1|transcript|NM_152234.2|protein_coding|5/10|c.813G>T|p.Gln271His|1030/3602|813/1665|271/554||	.	.	75	0	0	0	0,0	75,75	0,0	0,0	88	0	0	0	4,4	84,84	0,0	0,0
chr13	58198832	.	A	G	.	PASS	37	1	ref	37	1	AA->AG	.	236	60	0	1.08	0	.	.	8.23	G|intron_variant|MODIFIER|Ubqln1|Ubqln1|transcript|NM_026842.4|protein_coding|2/10|c.305+87T>C||||||,G|intron_variant|MODIFIER|Ubqln1|Ubqln1|transcript|NM_152234.2|protein_coding|2/9|c.305+87T>C||||||	.	.	117	0	0	0	117,118	0,0	0,0	0,0	118	1	0	0	113,114	0,0	4,4	0,0
chr13	58198891	.	C	A	.	PASS	64	1	ref	64	1	CC->AC	.	486	60	0	-3.89	0	.	.	8.98	A|intron_variant|MODIFIER|Ubqln1|Ubqln1|transcript|NM_026842.4|protein_coding|2/10|c.305+28G>T||||||,A|intron_variant|MODIFIER|Ubqln1|Ubqln1|transcript|NM_152234.2|protein_coding|2/9|c.305+28G>T||||||	.	.	229	0	0	0	0,0	229,230	0,0	0,0	256	1	0	0	6,6	249,250	0,0	0,0
chr13	58236987	.	C	T	.	PASS	34	1	ref	34	1	CC->CT	.	506	60	0	0.59	0	.	.	8.06	T|splice_region_variant&synonymous_variant|LOW|Gkap1|Gkap1|transcript|NM_019832.3|protein_coding|10/12|c.975G>A|p.Gln325Gln|1132/1518|975/1101|325/366||	.	.	276	1	0	0	0,0	275,279	0,0	0,0	227	0	0	0	0,0	221,221	0,0	6,6
chr13	58293016	.	A	G	.	PASS	62	1	ref	62	1	AA->AG	.	57	60	0	0.43	0	.	.	16.45	G|intron_variant|MODIFIER|Kif27|Kif27|transcript|NM_175214.3|protein_coding|15/16|c.3556+28T>C||||||	.	.	23	0	0	0	23,23	0,0	0,0	0,0	34	0	0	0	30,30	0,0	4,4	0,0
chr13	58294999	.	T	C	.	PASS	31	1	ref	31	1	TT->CT	.	437	60	0	-0.8	0	.	.	7.65	C|missense_variant|MODERATE|Kif27|Kif27|transcript|NM_175214.3|protein_coding|14/17|c.3242A>G|p.Asn1081Ser|3242/4462|3242/4185|1081/1394||	.	.	291	0	0	0	0,0	0,0	0,0	291,293	144	0	0	0	0,0	4,4	0,0	140,140
chr13	58345923	.	T	A	.	PASS	50	1	ref	50	1	TT->AT	.	155	59.77	0	-0.56	0	.	.	7.88	A|intron_variant|MODIFIER|Kif27|Kif27|transcript|NM_175214.3|protein_coding|1/16|c.299-94A>T||||||	.	.	69	1	12	0	0,0	0,0	0,0	68,69	86	0	8	0	5,5	0,0	0,0	81,81
chr13	58381831	.	C	T	.	PASS	41	1	ref	41	1	CC->CT	.	193	60	0	-1.33	0	.	.	8.69	T|synonymous_variant|LOW|2210016F16Rik|2210016F16Rik|transcript|NM_027335.1|protein_coding|4/4|c.966G>A|p.Arg322Arg|1037/2822|966/1017|322/338||	.	.	94	0	0	0	0,0	94,94	0,0	0,0	99	0	0	0	0,0	95,95	0,0	4,4
chr13	58382451	.	T	C	.	PASS	50	1	ref	50	1	TT->CT	.	134	60	0	0.79	0	.	.	10.52	C|synonymous_variant|LOW|2210016F16Rik|2210016F16Rik|transcript|NM_027335.1|protein_coding|3/4|c.744A>G|p.Gly248Gly|815/2822|744/1017|248/338||	.	.	66	1	0	0	0,0	0,0	0,0	65,67	67	0	0	0	0,0	4,4	0,0	63,63
chr13	58393247	.	A	T	.	PASS	123	2	ref	123	2	AA->AT	.	883	59.93	0	-0.28	0	.	.	8.93	T|missense_variant|MODERATE|Hnrnpk|Hnrnpk|transcript|NM_001301340.1|protein_coding|15/16|c.1310T>A|p.Ile437Asn|1457/2853|1310/1395|437/464||,T|missense_variant|MODERATE|Hnrnpk|Hnrnpk|transcript|NM_001301343.1|protein_coding|15/16|c.1310T>A|p.Ile437Asn|1443/2839|1310/1395|437/464||,T|missense_variant|MODERATE|Hnrnpk|Hnrnpk|transcript|NM_001301344.1|protein_coding|14/15|c.1238T>A|p.Ile413Asn|1385/2781|1238/1323|413/440||,T|missense_variant|MODERATE|Hnrnpk|Hnrnpk|transcript|NM_001301345.1|protein_coding|14/15|c.1238T>A|p.Ile413Asn|1385/2721|1238/1320|413/439||,T|missense_variant|MODERATE|Hnrnpk|Hnrnpk|transcript|NM_025279.3|protein_coding|15/16|c.1310T>A|p.Ile437Asn|1457/2793|1310/1392|437/463||,T|missense_variant|MODERATE|Hnrnpk|Hnrnpk|transcript|NM_001301341.1|protein_coding|17/18|c.1310T>A|p.Ile437Asn|1584/2980|1310/1395|437/464||,T|upstream_gene_variant|MODIFIER|Mir7-1|Mir7-1|transcript|NR_029825.1|pseudogene||n.-361T>A|||||361|	.	.	459	1	0	0	457,458	1,1	0,0	0,1	421	2	0	0	408,412	1,1	0,0	10,10
chr13	58397829	.	C	T	.	PASS	90	1	ref	90	1	CC->CT	.	519	60	0	-0.74	0	.	.	10.1	T|upstream_gene_variant|MODIFIER|Mir7-1|Mir7-1|transcript|NR_029825.1|pseudogene||n.-4943G>A|||||4943|,T|upstream_gene_variant|MODIFIER|Rmi1|Rmi1|transcript|NM_001168248.1|protein_coding||c.-10110C>T|||||4768|,T|upstream_gene_variant|MODIFIER|Rmi1|Rmi1|transcript|NR_031761.1|pseudogene||n.-4419C>T|||||4419|,T|upstream_gene_variant|MODIFIER|Rmi1|Rmi1|transcript|NM_028904.3|protein_coding||c.-10110C>T|||||4768|,T|intron_variant|MODIFIER|Hnrnpk|Hnrnpk|transcript|NM_001301340.1|protein_coding|4/15|c.214-33G>A||||||,T|intron_variant|MODIFIER|Hnrnpk|Hnrnpk|transcript|NM_001301343.1|protein_coding|4/15|c.214-33G>A||||||,T|intron_variant|MODIFIER|Hnrnpk|Hnrnpk|transcript|NM_001301344.1|protein_coding|4/14|c.214-33G>A||||||,T|intron_variant|MODIFIER|Hnrnpk|Hnrnpk|transcript|NM_001301345.1|protein_coding|4/14|c.214-33G>A||||||,T|intron_variant|MODIFIER|Hnrnpk|Hnrnpk|transcript|NM_025279.3|protein_coding|4/15|c.214-33G>A||||||,T|intron_variant|MODIFIER|Hnrnpk|Hnrnpk|transcript|NM_001301341.1|protein_coding|6/17|c.214-33G>A||||||	.	.	242	1	0	0	0,0	241,246	0,0	0,0	272	2	0	0	0,1	263,265	0,0	7,7
chr13	58555862	.	C	T	.	PASS	66	2	ref	66	2	CC->CT	.	110	60	0	3.24	0	.	.	14.34	T|intron_variant|MODIFIER|Slc28a3|Slc28a3|transcript|NM_022317.3|protein_coding|17/17|c.1986-46G>A||||||	.	.	41	0	0	0	0,0	41,41	0,0	0,0	69	1	0	0	0,0	62,63	0,0	6,6
chr13	58576699	.	G	A	.	PASS	63	1	ref	63	1	GG->AG	.	222	60	0	1.09	0	.	.	10.89	A|intron_variant|MODIFIER|Slc28a3|Slc28a3|transcript|NM_022317.3|protein_coding|6/17|c.714+26C>T||||||	.	.	115	0	0	0	1,1	0,0	114,114	0,0	106	0	0	0	6,6	0,0	100,101	0,0
chr13	58861584	.	G	A	.	PASS	59	1	ref	59	1	GG->AG	.	139	60	0	-1.63	0	.	.	16.38	A|intron_variant|MODIFIER|Ntrk2|Ntrk2|transcript|NM_001025074.2|protein_coding|9/17|c.1159+29G>A||||||,A|intron_variant|MODIFIER|Ntrk2|Ntrk2|transcript|NM_008745.3|protein_coding|9/12|c.1159+29G>A||||||,A|intron_variant|MODIFIER|Ntrk2|Ntrk2|transcript|NM_001282961.1|protein_coding|9/17|c.1159+29G>A||||||	.	.	95	0	0	0	0,0	0,0	95,95	0,0	44	0	0	0	4,4	0,0	40,40	0,0
chr13	59011824	.	G	T	.	PASS	29	1	ref	29	1	GG->GT	.	16	60	0	0	0	.	.	14.02	T|intron_variant|MODIFIER|Ntrk2|Ntrk2|transcript|NM_001025074.2|protein_coding|13/17|c.1582+25834G>T||||||,T|intron_variant|MODIFIER|Ntrk2|Ntrk2|transcript|NM_001282961.1|protein_coding|13/17|c.1582+25834G>T||||||	.	.	8	0	0	0	0,0	0,0	8,8	0,0	8	0	0	0	0,0	0,0	0,0	8,8
chr13	59126423	.	T	C	.	PASS	52	1	ref	52	1	TT->CT	.	145	60	0	0.17	0	.	.	11.72	C|intron_variant|MODIFIER|Ntrk2|Ntrk2|transcript|NM_001025074.2|protein_coding|16/17|c.2122-10T>C||||||,C|intron_variant|MODIFIER|Ntrk2|Ntrk2|transcript|NM_001282961.1|protein_coding|16/17|c.2122-10T>C||||||	.	.	83	0	0	0	0,0	0,0	0,0	83,83	62	0	0	0	0,0	4,4	0,0	58,58
chr13	59466066	.	G	A	.	PASS	104	2	ref	104	2	GG->AG	.	469	60	0	1.7	0	.	.	10.1	A|synonymous_variant|LOW|Agtpbp1|Agtpbp1|transcript|NM_023328.3|protein_coding|23/26|c.3060C>T|p.Tyr1020Tyr|3218/4417|3060/3657|1020/1218||,A|synonymous_variant|LOW|Agtpbp1|Agtpbp1|transcript|NM_001284219.1|protein_coding|22/25|c.2265C>T|p.Tyr755Tyr|3289/4488|2265/2862|755/953||,A|synonymous_variant|LOW|Agtpbp1|Agtpbp1|transcript|NM_001284221.1|protein_coding|22/25|c.3060C>T|p.Tyr1020Tyr|3093/4343|3060/3525|1020/1174||	.	.	247	1	0	0	0,0	0,0	246,249	0,1	219	1	0	0	8,8	0,0	210,211	0,0
chr13	59474605	.	C	T	.	PASS	98	1	ref	98	1	CC->CT	.	289	60	0	-1.62	0	.	.	16.83	T|missense_variant|MODERATE|Agtpbp1|Agtpbp1|transcript|NM_023328.3|protein_coding|21/26|c.2806G>A|p.Ala936Thr|2964/4417|2806/3657|936/1218||,T|missense_variant|MODERATE|Agtpbp1|Agtpbp1|transcript|NM_001284219.1|protein_coding|20/25|c.2011G>A|p.Ala671Thr|3035/4488|2011/2862|671/953||,T|missense_variant|MODERATE|Agtpbp1|Agtpbp1|transcript|NM_001284221.1|protein_coding|20/25|c.2806G>A|p.Ala936Thr|2839/4343|2806/3525|936/1174||	.	.	159	0	0	0	0,0	159,159	0,0	0,0	130	0	0	0	0,0	118,118	0,0	12,12
chr13	59477247	.	G	A	.	PASS	51	2	ref	51	2	GG->AG	.	148	60	0	0.23	0	.	.	11.3	A|intron_variant|MODIFIER|Agtpbp1|Agtpbp1|transcript|NM_023328.3|protein_coding|18/25|c.2400-109C>T||||||,A|intron_variant|MODIFIER|Agtpbp1|Agtpbp1|transcript|NM_001284219.1|protein_coding|17/24|c.1605-109C>T||||||,A|intron_variant|MODIFIER|Agtpbp1|Agtpbp1|transcript|NM_001284221.1|protein_coding|17/24|c.2400-109C>T||||||	.	.	84	0	0	0	0,0	0,0	84,85	0,0	63	1	0	0	4,4	0,0	58,59	0,0
chr13	59482455	.	T	A	.	PASS	41	1	ref	41	1	TT->AT	.	207	60	0	0.49	0	.	.	8.7	A|intron_variant|MODIFIER|Agtpbp1|Agtpbp1|transcript|NM_023328.3|protein_coding|18/25|c.2399+62A>T||||||,A|intron_variant|MODIFIER|Agtpbp1|Agtpbp1|transcript|NM_001284219.1|protein_coding|17/24|c.1604+62A>T||||||,A|intron_variant|MODIFIER|Agtpbp1|Agtpbp1|transcript|NM_001284221.1|protein_coding|17/24|c.2399+62A>T||||||	.	.	106	1	0	0	0,0	0,0	0,0	105,107	100	0	0	0	4,4	0,0	0,0	96,96
chr13	59499904	.	G	A	.	PASS	20	1	ref	20	1	GG->AG	.	22	60	0	-1.94	0	.	.	8.96	A|intron_variant|MODIFIER|Agtpbp1|Agtpbp1|transcript|NM_023328.3|protein_coding|14/25|c.1991+110C>T||||||,A|intron_variant|MODIFIER|Agtpbp1|Agtpbp1|transcript|NM_001284219.1|protein_coding|13/24|c.1196+110C>T||||||,A|intron_variant|MODIFIER|Agtpbp1|Agtpbp1|transcript|NM_001284221.1|protein_coding|13/24|c.1991+110C>T||||||,A|intron_variant|MODIFIER|Agtpbp1|Agtpbp1|transcript|NM_001048008.2|protein_coding|14/17|c.1991+110C>T||||||,A|intron_variant|MODIFIER|Agtpbp1|Agtpbp1|transcript|NM_001284218.1|protein_coding|14/17|c.1991+110C>T||||||	.	.	15	0	0	0	0,0	0,0	15,15	0,0	7	0	0	0	2,2	0,0	5,5	0,0
chr13	59500678	.	G	A	.	PASS	50	2	ref	50	2	GG->AG	.	163	60	0	1.75	0	.	.	10.91	A|missense_variant|MODERATE|Agtpbp1|Agtpbp1|transcript|NM_023328.3|protein_coding|14/26|c.1327C>T|p.Pro443Ser|1485/4417|1327/3657|443/1218||,A|missense_variant|MODERATE|Agtpbp1|Agtpbp1|transcript|NM_001284219.1|protein_coding|13/25|c.532C>T|p.Pro178Ser|1556/4488|532/2862|178/953||,A|missense_variant|MODERATE|Agtpbp1|Agtpbp1|transcript|NM_001284221.1|protein_coding|13/25|c.1327C>T|p.Pro443Ser|1360/4343|1327/3525|443/1174||,A|missense_variant|MODERATE|Agtpbp1|Agtpbp1|transcript|NM_001048008.2|protein_coding|14/18|c.1327C>T|p.Pro443Ser|1485/2936|1327/2370|443/789||,A|missense_variant|MODERATE|Agtpbp1|Agtpbp1|transcript|NM_001284218.1|protein_coding|14/18|c.1327C>T|p.Pro443Ser|1610/3061|1327/2370|443/789||	.	.	97	1	0	0	0,0	0,0	96,97	0,0	66	1	0	0	4,4	0,0	61,62	0,0
chr13	59512524	.	G	A	.	PASS	38	1	ref	38	1	GG->AG	.	260	60	0	0.06	0	.	.	8.18	A|intron_variant|MODIFIER|Agtpbp1|Agtpbp1|transcript|NM_023328.3|protein_coding|10/25|c.910-23C>T||||||,A|intron_variant|MODIFIER|Agtpbp1|Agtpbp1|transcript|NM_001284219.1|protein_coding|9/24|c.115-23C>T||||||,A|intron_variant|MODIFIER|Agtpbp1|Agtpbp1|transcript|NM_001284221.1|protein_coding|9/24|c.910-23C>T||||||,A|intron_variant|MODIFIER|Agtpbp1|Agtpbp1|transcript|NM_001048008.2|protein_coding|10/17|c.910-23C>T||||||,A|intron_variant|MODIFIER|Agtpbp1|Agtpbp1|transcript|NM_001284218.1|protein_coding|10/17|c.910-23C>T||||||	.	.	144	0	0	0	0,0	0,0	144,146	0,0	114	0	0	0	4,4	0,0	110,110	0,0
chr13	59533071	.	T	C	.	PASS	31	1	ref	31	1	TT->CT	.	216	60	0	-1.36	0	.	.	7.06	C|intron_variant|MODIFIER|Agtpbp1|Agtpbp1|transcript|NM_023328.3|protein_coding|4/25|c.225+101A>G||||||,C|intron_variant|MODIFIER|Agtpbp1|Agtpbp1|transcript|NM_001284219.1|protein_coding|4/24|c.-533+101A>G||||||,C|intron_variant|MODIFIER|Agtpbp1|Agtpbp1|transcript|NM_001284221.1|protein_coding|3/24|c.225+101A>G||||||,C|intron_variant|MODIFIER|Agtpbp1|Agtpbp1|transcript|NM_001048008.2|protein_coding|4/17|c.225+101A>G||||||,C|intron_variant|MODIFIER|Agtpbp1|Agtpbp1|transcript|NM_001284218.1|protein_coding|4/17|c.225+101A>G||||||	.	.	124	2	0	0	1,2	0,0	0,0	121,122	91	0	0	0	0,0	4,4	0,0	87,88
chr13	59533104	.	G	A	.	PASS	34	1	ref	34	1	GG->AG	.	352	60	0	1.75	0	.	.	8.06	A|intron_variant|MODIFIER|Agtpbp1|Agtpbp1|transcript|NM_023328.3|protein_coding|4/25|c.225+68C>T||||||,A|intron_variant|MODIFIER|Agtpbp1|Agtpbp1|transcript|NM_001284219.1|protein_coding|4/24|c.-533+68C>T||||||,A|intron_variant|MODIFIER|Agtpbp1|Agtpbp1|transcript|NM_001284221.1|protein_coding|3/24|c.225+68C>T||||||,A|intron_variant|MODIFIER|Agtpbp1|Agtpbp1|transcript|NM_001048008.2|protein_coding|4/17|c.225+68C>T||||||,A|intron_variant|MODIFIER|Agtpbp1|Agtpbp1|transcript|NM_001284218.1|protein_coding|4/17|c.225+68C>T||||||	.	.	200	1	0	0	0,0	0,0	199,201	0,0	149	0	0	0	4,4	0,0	144,146	1,1
chr13	59609341	.	C	A	.	PASS	64	1	ref	64	1	CC->AC	.	71	60	0	-2.99	0	.	.	16.29	A|intron_variant|MODIFIER|Naa35|Naa35|transcript|NM_030153.2|protein_coding|10/22|c.763-138C>A||||||	.	.	37	1	0	0	0,0	36,37	0,0	0,0	34	0	0	0	4,4	30,30	0,0	0,0
chr13	59609486	.	C	A	.	PASS	75	1	ref	75	1	CC->AC	.	456	60	0	2.78	0	.	.	9.95	A|missense_variant|MODERATE|Naa35|Naa35|transcript|NM_030153.2|protein_coding|11/23|c.770C>A|p.Ala257Asp|902/2614|770/2178|257/725||	.	.	249	1	0	0	0,0	248,249	0,0	0,0	204	0	0	0	6,6	198,201	0,0	0,0
chr13	59617917	.	A	G	.	PASS	69	1	ref	69	1	AA->AG	.	482	60	0	1.47	0	.	.	10.1	G|splice_region_variant&intron_variant|LOW|Naa35|Naa35|transcript|NM_030153.2|protein_coding|13/22|c.1117-3A>G||||||	.	.	303	1	0	0	302,304	0,0	0,0	0,0	178	0	0	0	172,172	0,0	6,6	0,0
chr13	59630648	.	A	G	.	PASS	29	1	ref	29	1	AA->AG	.	389	60	0	0.35	0	.	.	7.65	G|missense_variant|MODERATE|Naa35|Naa35|transcript|NM_030153.2|protein_coding|21/23|c.1982A>G|p.Lys661Arg|2114/2614|1982/2178|661/725||,G|downstream_gene_variant|MODIFIER|Golm1|Golm1|transcript|NM_001035122.2|protein_coding||c.*6644T>C|||||4348|,G|downstream_gene_variant|MODIFIER|Golm1|Golm1|transcript|NM_027307.4|protein_coding||c.*6644T>C|||||4348|	.	.	235	1	0	0	234,236	0,0	0,0	0,0	151	0	0	0	147,149	0,0	4,4	0,0
chr13	59630656	.	C	A	.	PASS	105	1	ref	105	1	CC->AC	.	394	60	0	1.29	0	.	.	10.23	A|missense_variant|MODERATE|Naa35|Naa35|transcript|NM_030153.2|protein_coding|21/23|c.1990C>A|p.Gln664Lys|2122/2614|1990/2178|664/725||,A|downstream_gene_variant|MODIFIER|Golm1|Golm1|transcript|NM_001035122.2|protein_coding||c.*6636G>T|||||4340|,A|downstream_gene_variant|MODIFIER|Golm1|Golm1|transcript|NM_027307.4|protein_coding||c.*6636G>T|||||4340|	.	.	234	1	0	0	0,0	233,235	0,0	0,0	157	0	0	0	8,8	149,151	0,0	0,0
chr13	59634411	.	T	C	.	PASS	49	2	ref	49	2	TT->CT	.	751	60	0	1.16	0	.	.	9.45	C|splice_region_variant&intron_variant|LOW|Naa35|Naa35|transcript|NM_030153.2|protein_coding|22/22|c.2119-7T>C||||||,C|downstream_gene_variant|MODIFIER|Golm1|Golm1|transcript|NM_001035122.2|protein_coding||c.*2881A>G|||||585|,C|downstream_gene_variant|MODIFIER|Golm1|Golm1|transcript|NM_027307.4|protein_coding||c.*2881A>G|||||585|	.	.	423	0	0	0	0,0	0,0	0,0	423,430	321	1	0	0	0,0	6,6	0,0	314,315
chr13	59638443	.	C	A	.	PASS	48	1	ref	48	1	CC->AC	.	267	60	0	1.44	0	.	.	9.71	A|downstream_gene_variant|MODIFIER|Naa35|Naa35|transcript|NM_030153.2|protein_coding||c.*3966C>A|||||3662|,A|intron_variant|MODIFIER|Golm1|Golm1|transcript|NM_001035122.2|protein_coding|8/9|c.965-31G>T||||||,A|intron_variant|MODIFIER|Golm1|Golm1|transcript|NM_027307.4|protein_coding|9/10|c.965-31G>T||||||	.	.	172	1	0	0	0,0	171,172	0,0	0,0	94	1	0	0	5,5	88,88	0,1	0,0
chr13	59640403	.	G	A	.	PASS	39	1	ref	39	1	GG->AG	.	117	60	0	-0.17	0	.	.	8.62	A|intron_variant|MODIFIER|Golm1|Golm1|transcript|NM_001035122.2|protein_coding|7/9|c.743-62C>T||||||,A|intron_variant|MODIFIER|Golm1|Golm1|transcript|NM_027307.4|protein_coding|8/10|c.743-62C>T||||||	.	.	52	0	0	0	0,0	0,0	52,53	0,0	64	0	0	0	4,4	0,0	60,60	0,0
chr13	59665574	.	G	T	.	PASS	80	1	ref	80	1	GG->GT	.	235	60	0	0.93	0	.	.	10.23	T|missense_variant|MODERATE|Golm1|Golm1|transcript|NM_001035122.2|protein_coding|2/10|c.82C>A|p.Leu28Ile|161/3557|82/1182|28/393||,T|missense_variant|MODERATE|Golm1|Golm1|transcript|NM_027307.4|protein_coding|3/11|c.82C>A|p.Leu28Ile|297/3693|82/1182|28/393||	.	.	117	0	0	0	0,0	0,0	117,117	0,0	118	1	0	0	0,0	0,0	111,112	6,6
chr13	59665589	.	C	T	.	PASS	81	1	ref	81	1	CC->CT	.	246	60	0	-2.5	0	.	.	9.82	T|missense_variant|MODERATE|Golm1|Golm1|transcript|NM_001035122.2|protein_coding|2/10|c.67G>A|p.Ala23Thr|146/3557|67/1182|23/393||,T|missense_variant|MODERATE|Golm1|Golm1|transcript|NM_027307.4|protein_coding|3/11|c.67G>A|p.Ala23Thr|282/3693|67/1182|23/393||	.	.	123	0	0	0	0,0	123,123	0,0	0,0	123	1	0	0	0,0	115,115	0,0	7,8
chr13	59690604	.	T	C	.	PASS	50	2	ref	50	2	TT->CT	.	564	60	0	-0.77	0	.	.	8.54	C|missense_variant|MODERATE|4921517D22Rik|4921517D22Rik|transcript|NM_183290.2|protein_coding|4/5|c.413A>G|p.Tyr138Cys|687/3142|413/810|138/269||	.	.	320	0	0	0	1,1	0,0	1,1	318,329	229	0	0	0	1,1	6,6	0,0	222,226
chr13	59702209	.	A	G	.	PASS	33	1	ref	33	1	AA->AG	.	1047	60	0	0.96	0	.	.	7.55	G|missense_variant|MODERATE|Spata31d1a|Spata31d1a|transcript|NM_028157.2|protein_coding|4/4|c.2104T>C|p.Cys702Arg|2151/4277|2104/4011|702/1336||	.	.	608	6	0	0	600,609	0,0	0,0	2,4	434	0	0	0	426,426	2,2	4,4	2,2
chr13	59717664	.	T	C	.	PASS	77	1	ref	77	1	TT->CT	.	397	60	0	0.17	0	.	.	9.73	C|synonymous_variant|LOW|Spata31d1b|Spata31d1b|transcript|NM_001167593.1|protein_coding|4/4|c.2625T>C|p.Pro875Pro|2656/4281|2625/4086|875/1361||	.	.	199	0	0	0	0,0	0,0	1,1	198,201	195	0	0	0	0,0	6,6	0,0	189,189
chr13	59719224	.	A	T	.	PASS	69	1	ref	69	1	AA->AT	.	118	60	0	2.52	0.47	.	.	7.84	T|3_prime_UTR_variant|MODIFIER|Spata31d1b|Spata31d1b|transcript|NM_001167593.1|protein_coding|4/4|c.*99A>T|||||99|	.	.	55	1	0	0	54,56	0,0	0,0	0,0	62	0	0	0	57,57	0,0	0,0	5,5
chr13	59728399	.	C	T	.	PASS	40	1	ref	40	1	CC->CT	.	222	60	0	2.75	0	.	.	8.13	T|missense_variant|MODERATE|Spata31d1d|Spata31d1d|transcript|NM_177711.3|protein_coding|4/4|c.1321G>A|p.Ala441Thr|1353/3827|1321/3744|441/1247||	.	.	117	0	0	0	0,0	117,117	0,0	0,0	105	0	0	0	0,0	101,101	0,0	4,4
chr13	59730349	.	G	A	.	PASS	30	1	ref	30	1	GG->AG	.	64	60	0	0.73	0	.	.	7.26	A|upstream_gene_variant|MODIFIER|4930528D03Rik|4930528D03Rik|transcript|NR_045977.1|pseudogene||n.-3301G>A|||||3301|,A|intron_variant|MODIFIER|Spata31d1d|Spata31d1d|transcript|NM_177711.3|protein_coding|2/3|c.242-140C>T||||||	.	.	26	0	0	0	0,0	0,0	26,26	0,0	38	0	0	0	3,3	0,0	35,35	0,0
chr13	59743429	.	G	A	.	PASS	78	2	ref	78	2	GG->AG	.	538	60	0	-2.31	0	.	.	9.07	A|intergenic_region|MODIFIER|4930528D03Rik-Isca1|4930528D03Rik-Isca1|intergenic_region|4930528D03Rik-Isca1|||n.59743429G>A||||||	.	.	270	2	0	0	0,0	0,0	267,269	1,1	268	1	0	0	6,6	1,1	260,261	0,0
chr13	59800591	.	T	C	.	PASS	72	1	ref	72	1	TT->CT	.	466	60	0	2.63	0	.	.	9.95	C|missense_variant|MODERATE|Zcchc6|Zcchc6|transcript|NM_153538.3|protein_coding|13/28|c.1915A>G|p.Asn639Asp|2013/5551|1915/4425|639/1474||	.	.	246	1	0	0	0,0	0,0	0,0	245,246	220	2	0	0	0,0	6,6	0,0	212,213
chr13	59810689	.	G	A	.	PASS	40	1	ref	40	1	GG->AG	.	324	60	0	-0.35	0	.	.	8.18	A|intron_variant|MODIFIER|Zcchc6|Zcchc6|transcript|NM_153538.3|protein_coding|7/27|c.1139-49C>T||||||	.	.	201	3	0	0	0,0	0,0	198,200	0,1	123	0	0	0	4,4	0,0	118,118	1,1
chr13	59816738	.	C	T	.	PASS	84	1	ref	84	1	CC->CT	.	331	60	0	-0.07	0	.	.	10.1	T|missense_variant|MODERATE|Zcchc6|Zcchc6|transcript|NM_153538.3|protein_coding|3/28|c.622G>A|p.Val208Ile|720/5551|622/4425|208/1474||	.	.	170	0	0	0	0,0	170,170	0,0	0,0	161	0	0	0	0,0	155,155	0,0	6,6
chr13	59821480	.	G	A	.	PASS	47	1	ref	47	1	GG->AG	.	142	60	0	-0.72	0	.	.	12.7	A|intron_variant|MODIFIER|Zcchc6|Zcchc6|transcript|NM_153538.3|protein_coding|2/27|c.520+80C>T||||||	.	.	97	0	0	0	0,0	0,0	97,97	0,0	45	0	0	0	4,4	0,0	41,41	0,0
chr13	60717008	.	G	A	.	PASS	41	1	ref	41	1	GG->AG	.	27	60	0	1.55	0	.	.	17.59	A|intron_variant|MODIFIER|Dapk1|Dapk1|transcript|NM_001285917.1|protein_coding|4/26|c.423+192G>A||||||,A|intron_variant|MODIFIER|Dapk1|Dapk1|transcript|NM_029653.3|protein_coding|4/25|c.423+192G>A||||||,A|intron_variant|MODIFIER|Dapk1|Dapk1|transcript|NM_134062.2|protein_coding|4/26|c.423+192G>A||||||	.	.	18	0	0	0	0,0	0,0	18,18	0,0	9	0	0	0	3,3	0,0	6,6	0,0
chr13	60719787	.	G	A	.	PASS	51	1	ref	51	1	GG->AG	.	151	60	0	0.49	0	.	.	11.13	A|intron_variant|MODIFIER|Dapk1|Dapk1|transcript|NM_001285917.1|protein_coding|8/26|c.782+25G>A||||||,A|intron_variant|MODIFIER|Dapk1|Dapk1|transcript|NM_029653.3|protein_coding|8/25|c.782+25G>A||||||,A|intron_variant|MODIFIER|Dapk1|Dapk1|transcript|NM_134062.2|protein_coding|8/26|c.782+25G>A||||||	.	.	85	0	0	0	0,0	0,0	85,86	0,0	65	0	0	0	4,4	0,0	61,61	0,0
chr13	60723310	.	C	T	.	PASS	16	1	ref	16	1	CC->CT	.	20	60	0	-2.45	0	.	.	8.98	T|intron_variant|MODIFIER|Dapk1|Dapk1|transcript|NM_001285917.1|protein_coding|11/26|c.1011+198C>T||||||,T|intron_variant|MODIFIER|Dapk1|Dapk1|transcript|NM_029653.3|protein_coding|11/25|c.1011+198C>T||||||,T|intron_variant|MODIFIER|Dapk1|Dapk1|transcript|NM_134062.2|protein_coding|11/26|c.1011+198C>T||||||	.	.	11	1	0	0	0,0	10,11	0,0	0,0	9	0	0	0	0,0	5,5	0,0	4,4
chr13	60725967	.	C	A	.	PASS	51	1	ref	51	1	CC->AC	.	123	60	0	0.63	0	.	.	11.09	A|intron_variant|MODIFIER|Dapk1|Dapk1|transcript|NM_001285917.1|protein_coding|13/26|c.1230+53C>A||||||,A|intron_variant|MODIFIER|Dapk1|Dapk1|transcript|NM_029653.3|protein_coding|13/25|c.1230+53C>A||||||,A|intron_variant|MODIFIER|Dapk1|Dapk1|transcript|NM_134062.2|protein_coding|13/26|c.1230+53C>A||||||	.	.	56	1	0	0	0,0	55,58	0,0	0,0	65	0	0	0	4,4	61,61	0,0	0,0
chr13	60729559	.	G	A	.	PASS	36	1	ref	36	1	GG->AG	.	248	60	0	-0.18	0	.	.	8.23	A|synonymous_variant|LOW|Dapk1|Dapk1|transcript|NM_001285917.1|protein_coding|16/27|c.1611G>A|p.Leu537Leu|1885/5398|1611/4329|537/1442||,A|synonymous_variant|LOW|Dapk1|Dapk1|transcript|NM_029653.3|protein_coding|16/26|c.1611G>A|p.Leu537Leu|1885/5891|1611/4293|537/1430||,A|synonymous_variant|LOW|Dapk1|Dapk1|transcript|NM_134062.2|protein_coding|16/27|c.1611G>A|p.Leu537Leu|1770/5304|1611/4293|537/1430||	.	.	128	0	0	0	0,0	0,0	128,128	0,0	120	0	0	0	4,4	0,0	116,116	0,0
chr13	60736357	.	G	A	.	PASS	44	1	ref	44	1	GG->AG	.	176	60	0	1.54	0	.	.	9.02	A|intron_variant|MODIFIER|Dapk1|Dapk1|transcript|NM_001285917.1|protein_coding|18/26|c.1923+15G>A||||||,A|intron_variant|MODIFIER|Dapk1|Dapk1|transcript|NM_029653.3|protein_coding|18/25|c.1923+15G>A||||||,A|intron_variant|MODIFIER|Dapk1|Dapk1|transcript|NM_134062.2|protein_coding|18/26|c.1923+15G>A||||||	.	.	88	0	0	0	0,0	0,0	88,89	0,0	87	0	0	0	4,4	0,0	83,83	0,0
chr13	60760535	.	T	C	.	PASS	74	1	ref	74	1	TT->CT	.	43	60	0	-2.83	0	.	.	19.98	C|intron_variant|MODIFIER|Dapk1|Dapk1|transcript|NM_001285917.1|protein_coding|25/26|c.3061-100T>C||||||,C|intron_variant|MODIFIER|Dapk1|Dapk1|transcript|NM_029653.3|protein_coding|25/25|c.3061-100T>C||||||,C|intron_variant|MODIFIER|Dapk1|Dapk1|transcript|NM_134062.2|protein_coding|25/26|c.3061-100T>C||||||	.	.	29	0	0	0	0,0	0,0	0,0	29,29	14	0	0	0	0,0	4,4	0,0	10,10
chr13	60782223	.	T	G	.	PASS	80	1	ref	80	1	TT->GT	.	332	60	0	2.87	0	.	.	9.86	G|missense_variant|MODERATE|BC051665|BC051665|transcript|NM_199148.2|protein_coding|8/8|c.925A>C|p.Ile309Leu|1012/1348|925/993|309/330||	.	.	153	1	0	0	0,0	0,0	0,0	152,153	179	0	0	0	0,0	0,0	6,6	173,173
chr13	60799173	.	A	G	.	PASS	38	1	ref	38	1	AA->AG	.	45	60	0	1.25	0	.	.	9.66	G|intron_variant|MODIFIER|Ctsll3|Ctsll3|transcript|NM_027344.3|protein_coding|6/7|c.788-157T>C||||||	.	.	20	0	0	0	20,20	0,0	0,0	0,0	25	0	0	0	22,22	0,0	3,3	0,0
chr13	60935933	.	T	C	.	PASS	80	2	ref	80	2	TT->CT	.	917	59.83	0	0.89	0	.	.	8.54	C|downstream_gene_variant|MODIFIER|Tpbpa|Tpbpa|transcript|NM_009411.4|protein_coding||c.*3673A>G|||||2759|,C|intron_variant|MODIFIER|Ctla2a|Ctla2a|transcript|NM_007796.2|protein_coding|2/4|c.159+25A>G||||||,C|intron_variant|MODIFIER|Ctla2a|Ctla2a|transcript|NM_001145799.1|protein_coding|2/4|c.87+25A>G||||||	.	.	470	2	0	0	1,2	0,0	0,0	467,472	439	0	0	0	0,0	8,8	0,0	431,435
chr13	61161653	.	G	A	.	PASS	34	1	ref	34	1	GG->AG	.	66	60	0	0.21	0	.	.	9.62	A|intron_variant|MODIFIER|Ctsr|Ctsr|transcript|NM_020284.1|protein_coding|5/7|c.624+117C>T||||||	.	.	36	0	0	0	0,0	0,0	36,36	0,0	30	0	0	0	3,3	0,0	27,27	0,0
chr13	61196496	.	C	T	.	PASS	81	1	ref	81	1	CC->CT	.	417	60	0	0.94	0	.	.	10.1	T|intron_variant|MODIFIER|Cts6|Cts6|transcript|NM_021445.1|protein_coding|6/7|c.788-47G>A||||||	.	.	195	1	0	0	0,0	194,194	0,0	0,0	222	2	0	0	0,0	212,213	0,1	8,8
chr13	61201373	.	G	A	.	PASS	80	1	ref	80	1	GG->AG	.	96	60	0	0	0	.	.	19.77	A|intron_variant|MODIFIER|Cts6|Cts6|transcript|NM_021445.1|protein_coding|4/7|c.399+121C>T||||||	.	.	56	1	0	0	0,0	0,0	55,56	0,0	40	0	0	0	6,6	0,0	34,34	0,0
chr13	61201720	.	T	C	.	PASS	112	1	ref	112	1	TT->CT	.	557	60	0	-0.4	0	.	.	10.1	C|intron_variant|MODIFIER|Cts6|Cts6|transcript|NM_021445.1|protein_coding|3/7|c.249+9A>G||||||	.	.	272	0	0	0	0,0	0,0	0,0	272,273	283	0	0	0	0,0	8,8	0,0	275,276
chr13	61251725	.	G	A	.	PASS	49	1	ref	49	1	GG->AG	.	582	60	0	-0.33	0	.	.	9.45	A|missense_variant|MODERATE|Cts8|Cts8|transcript|NM_019541.3|protein_coding|5/8|c.419C>T|p.Ala140Val|503/2493|419/1002|140/333||	.	.	313	0	0	0	0,0	0,0	313,313	0,0	269	0	0	0	6,6	0,0	263,263	0,0
chr13	61254072	.	C	T	.	PASS	34	1	ref	34	1	CC->CT	.	340	60	0	-1.77	0	.	.	7.78	T|missense_variant|MODERATE|Cts8|Cts8|transcript|NM_019541.3|protein_coding|2/8|c.10G>A|p.Ala4Thr|94/2493|10/1002|4/333||	.	.	207	0	0	0	0,0	207,208	0,0	0,0	132	1	0	0	0,0	127,127	0,0	4,4
chr13	61255369	.	A	T	.	PASS	82	1	ref	82	1	AA->AT	.	346	60	0	-0.08	0	.	.	10.1	T|upstream_gene_variant|MODIFIER|Cts8|Cts8|transcript|NM_019541.3|protein_coding||c.-1288T>A|||||21|,T|intergenic_region|MODIFIER|Cts8-Cts8-ps|Cts8-Cts8-ps|intergenic_region|Cts8-Cts8-ps|||n.61255369A>T||||||	.	.	171	0	0	0	171,172	0,0	0,0	0,0	172	0	0	0	166,168	0,0	0,0	6,6
chr13	61301353	.	A	T	.	PASS	55	1	ref	55	1	AA->AT	.	113	60	0	-1.48	0	.	.	14.45	T|intergenic_region|MODIFIER|Cts8-ps-Cts7|Cts8-ps-Cts7|intergenic_region|Cts8-ps-Cts7|||n.61301353A>T||||||	.	.	57	0	0	0	57,60	0,0	0,0	0,0	53	0	0	0	49,49	0,0	0,0	4,4
chr13	61343798	.	A	G	.	PASS	27	1	ref	27	1	AA->AG	.	24	60	0	1.03	0	.	.	10.87	G|intergenic_region|MODIFIER|Cts8-ps-Cts7|Cts8-ps-Cts7|intergenic_region|Cts8-ps-Cts7|||n.61343798A>G||||||	.	.	13	0	0	0	13,14	0,0	0,0	0,0	10	0	0	0	7,7	0,0	3,3	0,0
chr13	61353773	.	C	T	.	PASS	53	1	ref	53	1	CC->CT	.	496	60	0	-0.63	0	.	.	9.85	T|intron_variant|MODIFIER|Cts7|Cts7|transcript|NM_019539.3|protein_coding|7/7|c.896+16G>A||||||	.	.	189	2	0	0	0,0	187,190	0,0	0,0	306	0	0	0	0,0	300,300	0,0	6,6
chr13	61482497	.	T	C	.	PASS	75	1	ref	75	1	TT->CT	.	386	60	0	0.6	0	.	.	10.1	C|intergenic_region|MODIFIER|Cts7-Ctsm|Cts7-Ctsm|intergenic_region|Cts7-Ctsm|||n.61482497T>C||||||	.	.	177	1	0	0	0,0	0,0	0,0	176,177	209	1	0	0	0,0	6,6	0,0	202,202
chr13	61488053	.	T	C	.	PASS	45	1	ref	45	1	TT->CT	.	154	60	0	0.08	0	.	.	9.16	C|intergenic_region|MODIFIER|Cts7-Ctsm|Cts7-Ctsm|intergenic_region|Cts7-Ctsm|||n.61488053T>C||||||	.	.	70	0	0	0	0,0	0,0	0,0	70,70	84	0	0	0	0,0	4,4	0,0	80,80
chr13	61488924	.	G	A	.	PASS	41	1	ref	41	1	GG->AG	.	221	60	0	0.5	0	.	.	8.52	A|intergenic_region|MODIFIER|Cts7-Ctsm|Cts7-Ctsm|intergenic_region|Cts7-Ctsm|||n.61488924G>A||||||	.	.	120	1	0	0	0,0	0,0	119,120	0,0	101	0	0	0	4,4	0,0	97,97	0,0
chr13	61538720	.	C	A	.	PASS	61	1	ref	61	1	CC->AC	.	89	60	0	2.13	0	.	.	17.43	A|intron_variant|MODIFIER|Ctsm|Ctsm|transcript|NM_022326.3|protein_coding|5/7|c.622-174G>T||||||	.	.	50	1	0	0	0,0	49,49	0,1	0,0	39	0	0	0	4,4	35,35	0,0	0,0
chr13	61539146	.	G	T	.	PASS	80	2	ref	80	2	GG->GT	.	608	60	0	-0.91	0	.	.	8.92	T|intron_variant|MODIFIER|Ctsm|Ctsm|transcript|NM_022326.3|protein_coding|4/7|c.397-16C>A||||||	.	.	354	7	0	0	0,0	0,1	344,348	3,5	254	7	0	0	0,0	0,0	237,243	10,11
chr13	61568062	.	C	T	.	PASS	90	1	ref	90	1	CC->CT	.	428	59.84	0	2.56	0	.	.	8.83	T|missense_variant|MODERATE|Cts3|Cts3|transcript|NM_026906.3|protein_coding|4/8|c.389G>A|p.Arg130Gln|556/1442|389/999|130/332||,T|missense_variant|MODERATE|Cts3|Cts3|transcript|NM_054092.2|protein_coding|4/8|c.389G>A|p.Arg130Gln|481/1367|389/999|130/332||	.	.	287	1	0	0	0,0	286,287	0,0	0,0	141	0	0	0	0,0	135,135	0,0	6,6
chr13	61629266	.	G	A	.	PASS	74	1	ref	74	1	GG->AG	.	149	60	0	-1.62	0	.	.	15.15	A|intergenic_region|MODIFIER|Cts3-BC052688|Cts3-BC052688|intergenic_region|Cts3-BC052688|||n.61629266G>A||||||	.	.	73	0	0	0	0,0	0,0	73,73	0,0	76	0	0	0	6,6	0,0	70,70	0,0
chr13	61629297	.	A	T	.	PASS	74	1	ref	74	1	AA->AT	.	90	60	0	0.2	0	.	.	18.5	T|intergenic_region|MODIFIER|Cts3-BC052688|Cts3-BC052688|intergenic_region|Cts3-BC052688|||n.61629297A>T||||||	.	.	44	0	0	0	44,44	0,0	0,0	0,0	46	0	0	0	40,40	0,0	0,0	6,6
chr13	61666084	.	C	T	.	PASS	74	1	ref	74	1	CC->CT	.	93	60	0	0.29	0.52	.	.	8.38	T|intergenic_region|MODIFIER|Cts3-BC052688|Cts3-BC052688|intergenic_region|Cts3-BC052688|||n.61666084C>T||||||	.	.	51	0	0	0	0,0	51,51	0,0	0,0	42	0	0	0	0,0	37,37	0,0	5,5
chr13	61690960	.	G	A	.	PASS	53	2	ref	53	2	GG->AG	.	175	60	0	-0.12	0	.	.	10.91	A|intergenic_region|MODIFIER|Cts3-BC052688|Cts3-BC052688|intergenic_region|Cts3-BC052688|||n.61690960G>A||||||	.	.	70	1	0	0	0,0	0,0	69,69	0,1	105	0	0	0	6,6	0,0	99,99	0,0
chr13	61718701	.	T	A	.	PASS	34	1	ref	34	1	TT->AT	.	187	60	0	-0.6	0	.	.	8.31	A|intergenic_region|MODIFIER|Cts3-BC052688|Cts3-BC052688|intergenic_region|Cts3-BC052688|||n.61718701T>A||||||	.	.	87	0	0	0	0,0	0,0	0,0	87,87	100	0	0	0	4,4	0,0	1,1	95,95
chr13	61804114	.	T	A	.	PASS	39	1	ref	39	1	TT->AT	.	223	60	0	-0.53	0	.	.	8.34	A|intergenic_region|MODIFIER|BC052688-Zfp808|BC052688-Zfp808|intergenic_region|BC052688-Zfp808|||n.61804114T>A||||||	.	.	114	0	0	0	0,0	0,0	0,0	114,114	109	0	0	0	4,4	0,0	0,0	105,105
chr13	61858382	.	G	A	.	PASS	80	1	ref	80	1	GG->AG	.	361	60	0	0.74	0	.	.	10.1	A|intergenic_region|MODIFIER|BC052688-Zfp808|BC052688-Zfp808|intergenic_region|BC052688-Zfp808|||n.61858382G>A||||||	.	.	177	0	0	0	0,0	0,0	177,177	0,0	184	1	0	0	6,6	0,0	177,177	0,0
chr13	61914611	.	A	G	.	PASS	54	1	ref	54	1	AA->AG	.	113	59.96	0	-1.62	0	.	.	11.09	G|intergenic_region|MODIFIER|BC052688-Zfp808|BC052688-Zfp808|intergenic_region|BC052688-Zfp808|||n.61914611A>G||||||	.	.	57	0	0	0	57,58	0,0	0,0	0,0	55	0	0	0	51,51	0,0	4,4	0,0
chr13	61930791	.	G	T	.	PASS	75	2	ref	75	2	GG->GT	.	230	60	0	-1.4	2.25	.	.	7.75	T|intergenic_region|MODIFIER|BC052688-Zfp808|BC052688-Zfp808|intergenic_region|BC052688-Zfp808|||n.61930791G>T||||||	.	.	96	0	0	0	0,0	0,0	96,96	0,0	134	1	0	0	0,0	0,0	125,126	8,8
chr13	62761036	.	C	A	.	PASS	68	1	ref	68	1	CC->AC	.	51	60	0	2.79	0	.	.	18.33	A|downstream_gene_variant|MODIFIER|Mir713|Mir713|transcript|NR_030493.1|pseudogene||n.*190C>A|||||190|,A|intergenic_region|MODIFIER|Mir713-Gm5141|Mir713-Gm5141|intergenic_region|Mir713-Gm5141|||n.62761036C>A||||||	.	.	27	1	0	0	0,0	26,27	0,0	0,0	24	0	0	0	4,4	20,20	0,0	0,0
chr13	62871109	.	A	C	.	PASS	41	1	ref	41	1	AA->AC	.	139	60	0	0.84	0	.	.	9.79	C|intron_variant|MODIFIER|Fbp1|Fbp1|transcript|NM_019395.3|protein_coding|4/6|c.567+57T>G||||||	.	.	80	2	0	0	78,80	0,0	0,0	0,0	59	0	0	0	55,55	4,4	0,0	0,0
chr13	63300384	.	C	T	.	PASS	59	1	ref	59	1	CC->CT	.	42	60	0	-1.51	0	.	.	19.98	T|3_prime_UTR_variant|MODIFIER|2010111I01Rik|2010111I01Rik|transcript|NM_001289926.1|protein_coding|16/16|c.*1532C>T|||||1532|,T|upstream_gene_variant|MODIFIER|Gm16907|Gm16907|transcript|NR_045794.1|pseudogene||n.-3237G>A|||||3237|,T|upstream_gene_variant|MODIFIER|Mir23b|Mir23b|transcript|NR_029530.1|pseudogene||n.-100C>T|||||100|,T|upstream_gene_variant|MODIFIER|Mir27b|Mir27b|transcript|NR_029531.1|pseudogene||n.-328C>T|||||328|,T|upstream_gene_variant|MODIFIER|Mir24-1|Mir24-1|transcript|NR_029575.1|pseudogene||n.-824C>T|||||824|,T|downstream_gene_variant|MODIFIER|Mir3074-1|Mir3074-1|transcript|NR_037235.1|pseudogene||n.*815G>A|||||815|,T|downstream_gene_variant|MODIFIER|Fancc|Fancc|transcript|NM_001042673.2|protein_coding||c.*12282G>A|||||4325|,T|intron_variant|MODIFIER|2010111I01Rik|2010111I01Rik|transcript|NM_001289924.1|protein_coding|16/16|c.*5-1395C>T||||||,T|intron_variant|MODIFIER|2010111I01Rik|2010111I01Rik|transcript|NR_110520.1|pseudogene|5/5|n.552-1395C>T||||||,T|intron_variant|MODIFIER|2010111I01Rik|2010111I01Rik|transcript|NR_110521.1|pseudogene|5/5|n.551+1528C>T||||||	.	.	24	0	0	0	0,0	24,25	0,0	0,0	17	0	0	0	0,0	11,11	0,0	6,6
chr13	63402805	.	T	C	.	PASS	42	1	ref	42	1	TT->CT	.	172	60	0	1.3	0	.	.	8.38	C|intron_variant|MODIFIER|Fancc|Fancc|transcript|NM_001042673.2|protein_coding|2/15|c.165+37A>G||||||,C|intron_variant|MODIFIER|Fancc|Fancc|transcript|NM_001282942.1|protein_coding|1/13|c.-126-2487A>G||||||,C|intron_variant|MODIFIER|Fancc|Fancc|transcript|NM_007985.3|protein_coding|2/14|c.165+37A>G||||||	.	.	77	0	0	0	0,0	0,0	0,0	77,77	95	0	0	0	0,0	4,4	0,0	91,91
chr13	63402895	.	A	C	.	PASS	40	1	ref	40	1	AA->AC	.	217	60	0	-0.27	0	.	.	8.34	C|missense_variant|MODERATE|Fancc|Fancc|transcript|NM_001042673.2|protein_coding|2/16|c.112T>G|p.Leu38Val|440/3168|112/1677|38/558||,C|missense_variant|MODERATE|Fancc|Fancc|transcript|NM_007985.3|protein_coding|2/15|c.112T>G|p.Leu38Val|440/3134|112/1677|38/558||,C|intron_variant|MODIFIER|Fancc|Fancc|transcript|NM_001282942.1|protein_coding|1/13|c.-126-2577T>G||||||	.	.	112	0	0	0	112,112	0,0	0,0	0,0	105	0	0	0	101,101	4,4	0,0	0,0
chr13	63511985	.	C	T	.	PASS	62	1	ref	62	1	CC->CT	.	77	60	0	0.38	0	.	.	17.82	T|missense_variant|MODERATE|Ptch1|Ptch1|transcript|NM_008957.3|protein_coding|23/24|c.3853G>A|p.Gly1285Ser|4068/7306|3853/4305|1285/1434||,T|missense_variant|MODERATE|Ptch1|Ptch1|transcript|NM_001328514.1|protein_coding|23/24|c.3697G>A|p.Gly1233Ser|4063/7301|3697/4149|1233/1382||	.	.	39	0	0	0	0,0	39,39	0,0	0,0	38	0	0	0	0,0	34,34	0,0	4,4
chr13	63523420	.	T	C	.	PASS	49	1	ref	49	1	TT->CT	.	35	60	0	1.19	0	.	.	19.83	C|intron_variant|MODIFIER|Ptch1|Ptch1|transcript|NM_008957.3|protein_coding|17/23|c.2846-140A>G||||||,C|intron_variant|MODIFIER|Ptch1|Ptch1|transcript|NM_001328514.1|protein_coding|17/23|c.2690-140A>G||||||	.	.	18	0	0	0	0,0	0,0	0,0	18,18	17	0	0	0	0,0	3,3	1,1	13,13
chr13	63527277	.	G	A	.	PASS	78	1	ref	78	1	GG->AG	.	423	60	0	0.08	0	.	.	9.69	A|missense_variant|MODERATE|Ptch1|Ptch1|transcript|NM_008957.3|protein_coding|16/24|c.2531C>T|p.Ala844Val|2746/7306|2531/4305|844/1434||,A|missense_variant|MODERATE|Ptch1|Ptch1|transcript|NM_001328514.1|protein_coding|16/24|c.2375C>T|p.Ala792Val|2741/7301|2375/4149|792/1382||	.	.	228	0	0	0	0,0	0,0	227,228	1,1	194	1	0	0	6,6	0,0	187,187	0,0
chr13	63548116	.	G	T	.	PASS	92	1	ref	92	1	GG->GT	.	322	60	0	0.88	0	.	.	10.99	T|missense_variant|MODERATE|Ptch1|Ptch1|transcript|NM_008957.3|protein_coding|3/24|c.422C>A|p.Pro141His|637/7306|422/4305|141/1434||,T|missense_variant|MODERATE|Ptch1|Ptch1|transcript|NM_001328514.1|protein_coding|3/24|c.266C>A|p.Pro89His|632/7301|266/4149|89/1382||	.	.	172	0	0	0	0,0	0,0	172,174	0,0	148	0	0	0	0,0	0,0	140,140	8,8
chr13	63844685	.	A	G	.	PASS	36	1	ref	36	1	AA->AG	.	284	60	0	-1.17	0	.	.	8.06	G|missense_variant&splice_region_variant|MODERATE|Ercc6l2|Ercc6l2|transcript|NM_001013608.2|protein_coding|7/19|c.1292A>G|p.Lys431Arg|1447/5567|1292/4614|431/1537||,G|missense_variant&splice_region_variant|MODERATE|Ercc6l2|Ercc6l2|transcript|NM_023507.3|protein_coding|7/14|c.1292A>G|p.Lys431Arg|1433/2712|1292/2100|431/699||	.	.	159	1	0	0	158,161	0,0	0,0	0,0	123	0	0	0	119,119	0,0	4,4	0,0
chr13	63869071	.	T	A	.	PASS	82	1	ref	82	1	TT->AT	.	408	59.93	0	0.67	0	.	.	8.95	A|missense_variant|MODERATE|Ercc6l2|Ercc6l2|transcript|NM_001013608.2|protein_coding|14/19|c.1987T>A|p.Phe663Ile|2142/5567|1987/4614|663/1537||,A|missense_variant|MODERATE|Ercc6l2|Ercc6l2|transcript|NM_023507.3|protein_coding|14/14|c.1987T>A|p.Phe663Ile|2128/2712|1987/2100|663/699||	.	.	231	0	0	0	0,0	0,0	0,0	231,234	173	0	0	0	6,7	0,0	0,0	167,167
chr13	63872115	.	C	A	.	PASS	30	1	ref	30	1	CC->AC	.	355	60	0	1.83	0	.	.	7.32	A|missense_variant|MODERATE|Ercc6l2|Ercc6l2|transcript|NM_001013608.2|protein_coding|16/19|c.2495C>A|p.Thr832Asn|2650/5567|2495/4614|832/1537||,A|downstream_gene_variant|MODIFIER|Ercc6l2|Ercc6l2|transcript|NM_023507.3|protein_coding||c.*2931C>A|||||2460|	.	.	184	1	0	0	0,0	183,185	0,0	0,0	170	0	0	0	5,5	165,165	0,0	0,0
chr13	63898936	.	C	T	.	PASS	59	2	ref	59	2	CC->CT	.	911	60	0	3.19	0	.	.	8.12	T|synonymous_variant|LOW|Ercc6l2|Ercc6l2|transcript|NM_001013608.2|protein_coding|19/19|c.4047C>T|p.Val1349Val|4202/5567|4047/4614|1349/1537||	.	.	503	5	0	0	2,2	496,502	0,0	0,0	407	3	0	0	0,0	397,400	0,0	7,7
chr13	63946006	.	G	A	.	PASS	87	2	ref	87	2	GG->AG	.	327	60	0	1.46	0	.	.	10.35	A|intergenic_region|MODIFIER|Ercc6l2-Hsd17b3|Ercc6l2-Hsd17b3|intergenic_region|Ercc6l2-Hsd17b3|||n.63946006G>A||||||	.	.	173	2	0	0	0,0	0,0	171,172	0,1	154	0	0	0	8,8	0,0	146,146	0,0
chr13	64062720	.	G	C	.	PASS	32	1	ref	32	1	GG->CG	.	56	60	0	-2.28	0	.	.	7.76	C|intron_variant|MODIFIER|Hsd17b3|Hsd17b3|transcript|NM_008291.3|protein_coding|9/10|c.660+160C>G||||||	.	.	20	0	0	0	0,0	0,0	20,22	0,0	34	0	0	0	0,0	3,3	31,31	0,0
chr13	64118426	.	T	C	.	PASS	35	2	ref	35	2	TT->CT	.	326	60	0	0.6	0	.	.	8.06	C|missense_variant|MODERATE|Slc35d2|Slc35d2|transcript|NM_001001321.3|protein_coding|4/12|c.301A>G|p.Ser101Gly|324/2276|301/981|101/326||	.	.	199	2	0	0	0,0	0,0	0,0	197,201	123	0	0	0	0,0	4,4	0,0	119,121
chr13	64120644	.	A	G	.	PASS	99	1	ref	99	1	AA->AG	.	441	59.99	0	-2.76	0	.	.	8.02	G|missense_variant|MODERATE|Slc35d2|Slc35d2|transcript|NM_001001321.3|protein_coding|3/12|c.194T>C|p.Leu65Pro|217/2276|194/981|65/326||	.	.	211	4	0	0	207,212	0,0	0,0	0,0	229	6	0	0	215,220	0,0	8,8	0,0
chr13	64142131	.	A	G	.	PASS	42	1	ref	42	1	AA->AG	.	204	60	0	-1.93	0	.	.	8.37	G|intron_variant|MODIFIER|Zfp367|Zfp367|transcript|NM_175494.4|protein_coding|4/4|c.800+77T>C||||||	.	.	107	0	0	0	107,107	0,0	0,0	0,0	97	1	0	0	92,93	0,0	4,4	0,0
chr13	64174684	.	G	T	.	PASS	58	1	ref	58	1	GG->GT	.	86	60	0	0.72	0	.	.	16.04	T|intron_variant|MODIFIER|Habp4|Habp4|transcript|NM_019986.3|protein_coding|3/7|c.672-106G>T||||||	.	.	41	0	0	0	0,0	0,0	41,41	0,0	45	0	0	0	0,0	0,0	41,41	4,4
chr13	64174734	.	T	C	.	PASS	46	1	ref	46	1	TT->CT	.	163	60	0	-0.95	0	.	.	9.31	C|intron_variant|MODIFIER|Habp4|Habp4|transcript|NM_019986.3|protein_coding|3/7|c.672-56T>C||||||	.	.	83	0	0	0	0,0	0,0	0,0	83,83	80	0	0	0	0,0	4,4	0,0	76,76
chr13	64175871	.	T	A	.	PASS	59	1	ref	59	1	TT->AT	.	109	60	0	2.79	0	.	.	17.05	A|intron_variant|MODIFIER|Habp4|Habp4|transcript|NM_019986.3|protein_coding|4/7|c.741-134T>A||||||	.	.	60	1	0	0	0,0	0,0	0,1	59,59	49	0	0	0	4,4	0,0	2,2	43,43
chr13	64184632	.	C	A	.	PASS	30	1	ref	30	1	CC->AC	.	229	60	0	0.32	0	.	.	7.65	A|synonymous_variant|LOW|Habp4|Habp4|transcript|NM_019986.3|protein_coding|7/8|c.1056C>A|p.Ile352Ile|1176/2567|1056/1239|352/412||	.	.	129	1	0	0	0,1	128,129	0,0	0,0	99	1	0	0	4,5	94,94	0,0	0,0
chr13	64184767	.	C	T	.	PASS	50	2	ref	50	2	CC->CT	.	81	60	0	-1.86	0	.	.	14.88	T|intron_variant|MODIFIER|Habp4|Habp4|transcript|NM_019986.3|protein_coding|7/7|c.1182+9C>T||||||	.	.	42	0	0	0	0,0	42,42	0,0	0,0	39	1	0	0	0,0	34,35	0,0	4,4
chr13	64185258	.	C	T	.	PASS	73	1	ref	73	1	CC->CT	.	211	60	0	1.65	0	.	.	10.94	T|intron_variant|MODIFIER|Habp4|Habp4|transcript|NM_019986.3|protein_coding|7/7|c.1183-15C>T||||||	.	.	105	0	3	0	1,1	104,107	0,0	0,0	103	0	0	0	0,0	97,97	0,0	6,6
chr13	64210180	.	T	G	.	PASS	74	1	ref	74	1	TT->GT	.	281	60	0	1.95	0	.	.	9.95	G|intron_variant|MODIFIER|Cdc14b|Cdc14b|transcript|NM_172587.3|protein_coding|10/13|c.1085+15A>C||||||,G|intron_variant|MODIFIER|Cdc14b|Cdc14b|transcript|NM_001122989.1|protein_coding|10/13|c.974+15A>C||||||	.	.	127	0	0	0	0,0	0,0	0,0	127,128	153	0	0	0	0,0	0,0	6,6	147,147
chr13	64309073	.	T	C	.	PASS	86	2	ref	86	2	TT->CT	.	849	60	0	0.72	0	.	.	10.1	C|intron_variant|MODIFIER|Aaed1|Aaed1|transcript|NM_025370.2|protein_coding|3/5|c.315+20A>G||||||	.	.	411	3	0	0	0,0	0,0	0,0	408,412	435	0	0	0	0,0	8,8	1,1	426,428
chr13	64312130	.	A	G	.	PASS	32	1	ref	32	1	AA->AG	.	69	60	0	0.71	0	.	.	8.41	G|intron_variant|MODIFIER|Aaed1|Aaed1|transcript|NM_025370.2|protein_coding|2/5|c.261+137T>C||||||	.	.	34	0	0	0	34,34	0,0	0,0	0,0	35	0	0	0	32,32	0,0	3,3	0,0
chr13	64367918	.	T	C	.	PASS	41	2	ref	41	2	TT->CT	.	196	60	0	2.01	0	.	.	8.47	C|missense_variant|MODERATE|Ctsl|Ctsl|transcript|NM_009984.4|protein_coding|4/8|c.338A>G|p.Lys113Arg|634/3509|338/1005|113/334||	.	.	96	0	0	0	0,0	0,0	0,0	96,96	98	1	0	0	0,0	4,4	0,0	93,96
chr13	64367991	.	T	C	.	PASS	46	1	ref	46	1	TT->CT	.	182	60	0	0.02	0	.	.	9.31	C|missense_variant|MODERATE|Ctsl|Ctsl|transcript|NM_009984.4|protein_coding|4/8|c.265A>G|p.Arg89Gly|561/3509|265/1005|89/334||	.	.	99	0	0	0	0,0	0,0	0,0	99,100	82	1	0	0	0,0	4,4	0,0	77,78
chr13	64436194	.	C	T	.	PASS	47	1	ref	47	1	CC->CT	.	219	60	0	-0.82	0	.	.	8.82	T|missense_variant|MODERATE|Cdk20|Cdk20|transcript|NM_053180.2|protein_coding|3/8|c.266C>T|p.Ala89Val|309/1827|266/1041|89/346||	.	.	140	0	0	0	1,1	139,140	0,0	0,0	78	0	0	0	0,0	74,74	0,0	4,4
chr13	64438033	.	G	A	.	PASS	43	1	ref	43	1	GG->AG	.	133	60	0	-1.82	0	.	.	10.14	A|splice_donor_variant&intron_variant|HIGH|Cdk20|Cdk20|transcript|NM_053180.2|protein_coding|7/7|c.843+1G>A||||||	(Cdk20|Cdk20|1|1.00)	.	78	1	0	0	0,0	0,0	77,79	0,0	54	0	0	0	4,4	0,0	50,50	0,0
chr13	64438743	.	T	G	.	PASS	47	1	ref	47	1	TT->GT	.	138	60	0	-0.09	0	.	.	9.01	G|intron_variant|MODIFIER|Cdk20|Cdk20|transcript|NM_053180.2|protein_coding|7/7|c.844-38T>G||||||	.	.	61	1	0	0	0,0	0,0	0,0	60,61	77	0	0	0	0,0	0,0	4,4	73,73
chr13	64458080	.	C	T	.	PASS	47	1	ref	47	1	CC->CT	.	151	59.9	0	0.05	0	.	.	7.18	T|intergenic_region|MODIFIER|Cdk20-1190003K10Rik|Cdk20-1190003K10Rik|intergenic_region|Cdk20-1190003K10Rik|||n.64458080C>T||||||	.	.	73	0	0	0	0,0	73,73	0,0	0,0	77	0	0	0	0,0	73,74	0,0	4,4
chr13	64509626	.	A	T	.	PASS	66	1	ref	66	1	AA->AT	.	63	60	0	-0.12	0	.	.	18.5	T|intergenic_region|MODIFIER|1190003K10Rik-Cntnap3|1190003K10Rik-Cntnap3|intergenic_region|1190003K10Rik-Cntnap3|||n.64509626A>T||||||	.	.	33	0	0	0	33,33	0,0	0,0	0,0	30	0	0	0	26,26	0,0	0,0	4,4
chr13	64510639	.	A	G	.	PASS	50	1	ref	50	1	AA->AG	.	133	60	0	-0.27	0	.	.	10.52	G|intergenic_region|MODIFIER|1190003K10Rik-Cntnap3|1190003K10Rik-Cntnap3|intergenic_region|1190003K10Rik-Cntnap3|||n.64510639A>G||||||	.	.	67	0	0	0	67,67	0,0	0,0	0,0	66	0	0	0	62,62	0,0	4,4	0,0
chr13	64673830	.	C	T	.	PASS	72	1	ref	72	1	CC->CT	.	76	60	0	-1.44	0	.	.	19.77	T|intergenic_region|MODIFIER|1190003K10Rik-Cntnap3|1190003K10Rik-Cntnap3|intergenic_region|1190003K10Rik-Cntnap3|||n.64673830C>T||||||	.	.	35	0	0	0	0,0	35,35	0,0	0,0	41	0	0	0	0,0	35,35	0,0	6,6
chr13	64746691	.	C	T	.	PASS	48	1	ref	48	1	CC->CT	.	170	60	0	-1.89	0	.	.	9.59	T|intron_variant|MODIFIER|Cntnap3|Cntnap3|transcript|NM_001081129.1|protein_coding|20/23|c.3360+46G>A||||||	.	.	97	1	0	0	0,0	96,97	0,0	0,0	73	0	0	0	0,0	69,69	0,0	4,4
chr13	64772893	.	G	A	.	PASS	55	1	ref	55	1	GG->AG	.	85	60	0	-0.98	0	.	.	14.03	A|intron_variant|MODIFIER|Cntnap3|Cntnap3|transcript|NM_001081129.1|protein_coding|11/23|c.1766-105C>T||||||	.	.	32	0	0	0	0,0	0,0	32,32	0,0	53	0	0	0	4,4	0,0	49,49	0,0
chr13	64778770	.	G	A	.	PASS	39	1	ref	39	1	GG->AG	.	259	60	0	0.46	0	.	.	8.18	A|intron_variant|MODIFIER|Cntnap3|Cntnap3|transcript|NM_001081129.1|protein_coding|11/23|c.1765+20C>T||||||	.	.	149	0	0	0	0,0	0,0	149,149	0,0	110	0	0	0	4,4	0,0	106,106	0,0
chr13	64794320	.	A	T	.	PASS	64	2	ref	64	2	AA->AT	.	607	60	0	0.14	0	.	.	10.1	T|missense_variant|MODERATE|Cntnap3|Cntnap3|transcript|NM_001081129.1|protein_coding|5/24|c.595T>A|p.Phe199Ile|643/4868|595/3864|199/1287||	.	.	323	1	0	0	322,329	0,0	0,0	0,1	272	1	0	0	264,270	0,0	0,0	7,7
chr13	64914037	.	G	A	.	PASS	70	1	ref	70	1	GG->AG	.	417	59.96	0	2.7	0	.	.	8.83	A|upstream_gene_variant|MODIFIER|Spata31|Spata31|transcript|NM_030047.2|protein_coding||c.-3446G>A|||||3369|,A|intergenic_region|MODIFIER|Cntnap3-Spata31|Cntnap3-Spata31|intergenic_region|Cntnap3-Spata31|||n.64914037G>A||||||	.	.	240	3	0	0	0,0	0,0	237,241	0,1	174	0	0	0	6,6	0,0	168,169	0,0
chr13	64922341	.	C	A	.	PASS	36	1	ref	36	1	CC->AC	.	264	60	0	0.4	0	.	.	8.06	A|missense_variant|MODERATE|Spata31|Spata31|transcript|NM_030047.2|protein_coding|3/3|c.2302C>A|p.Leu768Ile|2379/3233|2302/3045|768/1014||	.	.	141	0	0	0	0,0	141,141	0,0	0,0	123	0	0	0	4,4	119,119	0,0	0,0
chr13	64922872	.	C	T	.	PASS	69	1	ref	69	1	CC->CT	.	268	60	0	-2.3	0	.	.	9.43	T|missense_variant|MODERATE|Spata31|Spata31|transcript|NM_030047.2|protein_coding|3/3|c.2833C>T|p.Arg945Trp|2910/3233|2833/3045|945/1014||	.	.	142	0	0	0	0,0	142,142	0,0	0,0	126	0	0	0	0,0	120,120	0,0	6,6
chr13	65000200	.	C	A	.	PASS	93	1	ref	93	1	CC->AC	.	362	60	0	0.51	0	.	.	10.1	A|intergenic_region|MODIFIER|Spata31-Spata31d1c|Spata31-Spata31d1c|intergenic_region|Spata31-Spata31d1c|||n.65000200C>A||||||	.	.	184	3	0	0	0,0	181,185	0,0	0,0	177	0	0	0	8,8	169,169	0,0	0,0
chr13	65036568	.	T	C	.	PASS	32	1	ref	32	1	TT->CT	.	393	60	0	-1.47	0	.	.	7.39	C|synonymous_variant|LOW|Spata31d1c|Spata31d1c|transcript|NM_001083890.2|protein_coding|4/4|c.1923T>C|p.Pro641Pro|1954/3390|1923/2562|641/853||	.	.	234	0	0	0	0,0	1,1	0,0	233,234	158	0	0	0	1,1	4,4	0,0	153,153
chr13	65095616	.	T	C	.	PASS	77	2	ref	77	2	TT->CT	.	351	60	0	-0.02	0	.	.	8.97	C|splice_region_variant&intron_variant|LOW|Mfsd14b|Mfsd14b|transcript|NM_001083901.1|protein_coding|3/12|c.210+3A>G||||||,C|splice_region_variant&intron_variant|LOW|Mfsd14b|Mfsd14b|transcript|NM_133680.3|protein_coding|2/11|c.210+3A>G||||||	.	.	166	1	0	0	0,1	0,0	1,1	164,164	185	0	0	0	0,0	6,6	0,0	179,179
chr13	65195281	.	A	G	.	PASS	48	1	ref	48	1	AA->AG	.	671	59.82	0	0.63	0	.	.	7.15	G|synonymous_variant|LOW|Nlrp4f|Nlrp4f|transcript|NM_175290.4|protein_coding|3/10|c.549T>C|p.Ala183Ala|674/3527|549/2814|183/937||	.	.	339	1	0	0	338,342	0,1	0,0	0,0	328	0	0	0	322,322	0,0	6,6	0,0
chr13	65264781	.	C	A	.	PASS	77	1	ref	77	1	CC->AC	.	252	60	0	-0.46	0	.	.	10.1	A|intergenic_region|MODIFIER|Nlrp4f-Zfp369|Nlrp4f-Zfp369|intergenic_region|Nlrp4f-Zfp369|||n.65264781C>A||||||	.	.	111	1	0	0	0,0	110,111	0,0	0,0	141	0	0	0	6,6	135,135	0,0	0,0
chr13	65280387	.	A	G	.	PASS	88	1	ref	88	1	AA->AG	.	307	60	0	0.27	0	.	.	10.1	G|splice_region_variant&synonymous_variant|LOW|Zfp369|Zfp369|transcript|NM_178364.5|protein_coding|3/8|c.222A>G|p.Val74Val|340/2869|222/2538|74/845||	.	.	171	0	0	0	171,171	0,0	0,0	0,0	136	1	0	0	129,130	0,0	6,6	0,0
chr13	65284918	.	C	T	.	PASS	40	1	ref	40	1	CC->CT	.	278	60	0	1.99	0	.	.	7.98	T|splice_region_variant&intron_variant|LOW|Zfp369|Zfp369|transcript|NM_178364.5|protein_coding|3/7|c.224-3C>T||||||	.	.	173	1	0	0	0,0	172,173	0,0	0,0	105	0	0	0	0,0	101,101	0,0	4,4
chr13	65310873	.	C	T	.	PASS	66	1	ref	66	1	CC->CT	.	56	59.59	0	1.31	0	.	.	15.95	T|intergenic_region|MODIFIER|Zfp369-Gm10324|Zfp369-Gm10324|intergenic_region|Zfp369-Gm10324|||n.65310873C>T||||||	.	.	27	0	0	0	0,0	27,28	0,0	0,0	28	0	0	0	0,0	24,24	0,0	4,4
chr13	65314124	.	C	T	.	PASS	60	1	ref	60	1	CC->CT	.	595	59.91	0	-0.8	0	.	.	8.95	T|intergenic_region|MODIFIER|Zfp369-Gm10324|Zfp369-Gm10324|intergenic_region|Zfp369-Gm10324|||n.65314124C>T||||||	.	.	320	3	0	0	0,0	317,323	0,0	0,0	272	0	0	0	0,0	266,266	0,0	6,6
chr13	65867288	.	C	T	.	PASS	68	1	ref	68	1	CC->CT	.	45	48.41	0	-2.6	0	.	.	12.37	T|intergenic_region|MODIFIER|Zfp369-Gm10324|Zfp369-Gm10324|intergenic_region|Zfp369-Gm10324|||n.65867288C>T||||||	.	.	24	0	0	0	0,0	24,24	0,0	0,0	21	0	0	0	0,0	17,17	0,0	4,4
chr13	65943226	.	G	A	.	PASS	39	1	ref	39	1	GG->AG	.	38	40.12	0	2.4	0	.	.	10.56	A|intergenic_region|MODIFIER|Zfp369-Gm10324|Zfp369-Gm10324|intergenic_region|Zfp369-Gm10324|||n.65943226G>A||||||	.	.	14	0	0	0	0,0	0,0	14,14	0,0	24	0	0	0	6,6	0,0	18,18	0,0
chr13	66227958	.	G	A	.	PASS	27	1	ref	27	1	GG->AG	.	58	52.88	0	-0.79	0	.	.	8.24	A|intergenic_region|MODIFIER|Gm10324-2410141K09Rik|Gm10324-2410141K09Rik|intergenic_region|Gm10324-2410141K09Rik|||n.66227958G>A||||||	.	.	28	0	0	0	3,3	0,0	25,25	0,0	30	0	0	0	20,20	0,0	10,10	0,0
chr13	66236441	.	T	C	.	PASS	90	2	ref	90	2	TT->CT	.	328	55.63	9	-5.24	0	.	.	7.71	C|intergenic_region|MODIFIER|Gm10324-2410141K09Rik|Gm10324-2410141K09Rik|intergenic_region|Gm10324-2410141K09Rik|||n.66236441T>C||||||	.	.	137	0	0	0	0,0	0,6	0,0	137,140	175	0	0	0	1,1	21,25	0,0	153,156
chr13	66291249	.	G	A	.	PASS	75	1	ref	75	1	GG->AG	.	118	57.07	0	0.16	0	.	.	7.96	A|intergenic_region|MODIFIER|Gm10324-2410141K09Rik|Gm10324-2410141K09Rik|intergenic_region|Gm10324-2410141K09Rik|||n.66291249G>A||||||	.	.	61	1	0	0	0,0	0,0	60,61	0,0	57	0	0	0	6,6	0,0	51,51	0,0
chr13	66349007	.	A	G	.	PASS	67	1	ref	67	1	AA->AG	.	44	51.03	0	0.09	0	.	.	12.37	G|intergenic_region|MODIFIER|Gm10324-2410141K09Rik|Gm10324-2410141K09Rik|intergenic_region|Gm10324-2410141K09Rik|||n.66349007A>G||||||	.	.	23	0	0	0	23,23	0,0	0,0	0,0	21	0	0	0	17,17	0,0	4,4	0,0
chr13	66418065	.	G	A	.	PASS	18	1	ref	18	1	GG->AG	.	17	60	0	-0.93	0	.	.	11.35	A|downstream_gene_variant|MODIFIER|2410141K09Rik|2410141K09Rik|transcript|NM_183119.3|protein_coding||c.*180C>T|||||49|,A|intergenic_region|MODIFIER|Gm10324-2410141K09Rik|Gm10324-2410141K09Rik|intergenic_region|Gm10324-2410141K09Rik|||n.66418065G>A||||||	.	.	11	0	0	0	0,0	0,0	11,11	0,0	6	0	0	0	2,2	0,0	4,4	0,0
chr13	66575359	.	G	A	.	PASS	59	1	ref	59	1	GG->AG	.	96	60	0	-0.33	0.65	.	.	8.89	A|intergenic_region|MODIFIER|2410141K09Rik-Uqcrb|2410141K09Rik-Uqcrb|intergenic_region|2410141K09Rik-Uqcrb|||n.66575359G>A||||||	.	.	53	0	0	0	0,0	0,0	52,52	1,1	43	0	0	0	4,4	0,0	39,39	0,0
chr13	66670321	.	C	T	.	PASS	70	1	ref	70	1	CC->CT	.	93	59.54	1	-1.03	0	.	.	9.96	T|intergenic_region|MODIFIER|2410141K09Rik-Uqcrb|2410141K09Rik-Uqcrb|intergenic_region|2410141K09Rik-Uqcrb|||n.66670321C>T||||||	.	.	48	0	0	0	1,1	47,47	0,0	0,0	44	0	0	0	0,0	38,39	0,0	6,6
chr13	66698158	.	C	T	.	PASS	83	1	ref	83	1	CC->CT	.	276	59.74	0	4.12	0	.	.	9.14	T|intergenic_region|MODIFIER|2410141K09Rik-Uqcrb|2410141K09Rik-Uqcrb|intergenic_region|2410141K09Rik-Uqcrb|||n.66698158C>T||||||	.	.	134	1	0	0	0,0	133,137	0,0	0,0	139	0	0	0	0,0	131,131	0,0	8,8
chr13	66706550	.	T	G	.	PASS	19	1	ref	19	1	TT->GT	.	24	54.69	0	-2.49	0	.	.	8.17	G|intergenic_region|MODIFIER|2410141K09Rik-Uqcrb|2410141K09Rik-Uqcrb|intergenic_region|2410141K09Rik-Uqcrb|||n.66706550T>G||||||	.	.	11	0	0	0	0,0	0,0	0,0	11,11	13	0	0	0	0,0	0,0	5,5	8,8
chr13	66706557	.	C	G	.	PASS	19	1	ref	19	1	CC->CG	.	24	54.69	0	-2.49	0	.	.	8.17	G|intergenic_region|MODIFIER|2410141K09Rik-Uqcrb|2410141K09Rik-Uqcrb|intergenic_region|2410141K09Rik-Uqcrb|||n.66706557C>G||||||	.	.	11	0	0	0	0,0	11,11	0,0	0,0	13	0	0	0	0,0	8,8	5,5	0,0
chr13	66812623	.	A	G	.	PASS	75	2	ref	75	2	AA->AG	.	77	51.77	1	4.37	0	.	.	10.99	G|intergenic_region|MODIFIER|2410141K09Rik-Uqcrb|2410141K09Rik-Uqcrb|intergenic_region|2410141K09Rik-Uqcrb|||n.66812623A>G||||||	.	.	32	0	0	0	32,32	0,0	0,1	0,0	42	0	0	0	32,32	0,0	10,12	0,0
chr13	66976796	.	A	T	.	PASS	64	1	ref	64	1	AA->AT	.	578	60	0	1.53	0	.	.	10.1	T|missense_variant|MODERATE|Ptdss1|Ptdss1|transcript|NM_008959.3|protein_coding|9/13|c.1058A>T|p.Gln353Leu|1736/3424|1058/1422|353/473||	.	.	320	0	0	0	320,322	0,0	0,0	0,0	256	0	0	0	250,250	0,0	0,0	6,6
chr13	66993839	.	G	T	.	PASS	31	1	ref	31	1	GG->GT	.	78	60	0	-2.84	0	.	.	7.45	T|downstream_gene_variant|MODIFIER|4933433G19Rik|4933433G19Rik|transcript|NR_045851.1|pseudogene||n.*2979C>A|||||2979|,T|intron_variant|MODIFIER|Ptdss1|Ptdss1|transcript|NM_008959.3|protein_coding|10/12|c.1174-114G>T||||||	.	.	41	2	0	0	0,0	0,0	39,40	0,1	37	0	0	0	0,0	0,0	34,34	3,3
chr13	67044693	.	C	A	.	PASS	81	2	ref	81	2	CC->AC	.	228	60	0	0.12	0	.	.	12.34	A|intron_variant|MODIFIER|Zfp712|Zfp712|transcript|NM_001166218.1|protein_coding|3/3|c.229+65G>T||||||	.	.	133	3	0	0	0,1	130,134	0,0	0,0	93	0	0	0	6,6	87,87	0,0	0,0
chr13	67051157	.	G	A	.	PASS	42	2	ref	42	2	GG->AG	.	58	60	0	2.67	0	.	.	14.37	A|intron_variant|MODIFIER|Zfp712|Zfp712|transcript|NM_001166218.1|protein_coding|2/3|c.133+1130C>T||||||	.	.	39	0	0	0	0,0	0,0	39,39	0,0	19	1	0	0	3,3	0,0	15,16	0,0
chr13	67089443	.	G	A	.	PASS	76	1	ref	76	1	GG->AG	.	192	60	0	-0.13	0	.	.	11.62	A|intron_variant|MODIFIER|Zfp708|Zfp708|transcript|NM_001012325.2|protein_coding|1/3|c.42+8350C>T||||||,A|intron_variant|MODIFIER|Zfp708|Zfp708|transcript|NM_001012449.2|protein_coding|1/2|c.42+8350C>T||||||	.	.	94	0	0	0	0,0	0,0	94,94	0,0	98	0	0	0	6,6	0,0	92,92	0,0
chr13	67090016	.	G	A	.	PASS	49	1	ref	49	1	GG->AG	.	172	60	0	-1.2	0	.	.	10.02	A|intron_variant|MODIFIER|Zfp708|Zfp708|transcript|NM_001012325.2|protein_coding|1/3|c.42+7777C>T||||||,A|intron_variant|MODIFIER|Zfp708|Zfp708|transcript|NM_001012449.2|protein_coding|1/2|c.42+7777C>T||||||	.	.	101	0	0	0	0,0	0,0	101,101	0,0	71	0	0	0	4,4	0,0	67,67	0,0
chr13	67139148	.	C	A	.	PASS	31	1	ref	31	1	CC->AC	.	270	60	0	-0.1	0	.	.	7.7	A|missense_variant|MODERATE|Zfp759|Zfp759|transcript|NM_172392.3|protein_coding|4/4|c.762C>A|p.Phe254Leu|843/3482|762/2166|254/721||	.	.	126	0	0	0	0,0	126,126	0,0	0,0	144	0	0	0	4,4	140,140	0,0	0,0
chr13	67139159	.	G	T	.	PASS	72	1	ref	72	1	GG->GT	.	244	60	0	0.88	0	.	.	10.27	T|missense_variant|MODERATE|Zfp759|Zfp759|transcript|NM_172392.3|protein_coding|4/4|c.773G>T|p.Arg258Leu|854/3482|773/2166|258/721||	.	.	118	0	0	0	0,0	1,1	116,116	1,1	126	0	0	0	0,0	0,0	118,118	8,8
chr13	67188242	.	T	C	.	PASS	38	2	ref	38	2	TT->CT	.	218	60	0	2.57	0	.	.	8.12	C|downstream_gene_variant|MODIFIER|Rsl1|Rsl1|transcript|NM_001013769.1|protein_coding||c.*5295T>C|||||4744|,C|intergenic_region|MODIFIER|Rsl1-Zfp455|Rsl1-Zfp455|intergenic_region|Rsl1-Zfp455|||n.67188242T>C||||||	.	.	105	0	0	0	0,0	0,0	0,0	105,105	110	0	0	0	0,0	4,4	0,0	106,109
chr13	67194631	.	C	A	.	PASS	43	1	ref	43	1	CC->AC	.	268	60	0	-1.14	0	.	.	8.52	A|intron_variant|MODIFIER|Zfp455|Zfp455|transcript|NM_001048204.1|protein_coding|1/3|c.6+37C>A||||||	.	.	137	0	0	0	0,0	137,137	0,0	0,0	131	1	0	0	6,6	124,125	0,0	0,0
chr13	67256362	.	C	T	.	PASS	50	1	ref	50	1	CC->CT	.	73	60	0	-0.65	0	.	.	14.63	T|missense_variant|MODERATE|Zfp458|Zfp458|transcript|NM_001001152.2|protein_coding|4/4|c.2012G>A|p.Cys671Tyr|2044/3488|2012/2259|671/752||	.	.	34	0	0	0	0,0	34,34	0,0	0,0	39	0	0	0	0,0	35,35	0,0	4,4
chr13	67260285	.	A	T	.	PASS	82	1	ref	82	1	AA->AT	.	320	60	0	1.82	0	.	.	10.97	T|intron_variant|MODIFIER|Zfp458|Zfp458|transcript|NM_001001152.2|protein_coding|1/3|c.7-42T>A||||||	.	.	147	0	0	0	146,146	0,0	0,0	1,1	173	0	0	0	163,163	0,0	0,0	10,10
chr13	67294306	.	A	G	.	PASS	90	1	ref	90	1	AA->AG	.	395	60	0	-2	0	.	.	9.98	G|intron_variant|MODIFIER|Zfp457|Zfp457|transcript|NM_001003666.2|protein_coding|3/3|c.230-26T>C||||||	.	.	166	0	0	0	166,166	0,0	0,0	0,0	229	0	0	0	221,221	0,0	8,8	0,0
chr13	67317852	.	G	A	.	PASS	37	1	ref	37	1	GG->AG	.	787	60	0	-2.23	0	.	.	7.74	A|missense_variant|MODERATE|Zfp595|Zfp595|transcript|NM_177622.3|protein_coding|4/5|c.355C>T|p.His119Tyr|443/3909|355/1878|119/625||	.	.	385	1	0	0	0,0	0,0	384,389	0,0	397	0	0	0	6,6	0,0	390,391	1,1
chr13	67317982	.	T	C	.	PASS	32	1	ref	32	1	TT->CT	.	527	60	0	-0.46	0	.	.	8.06	C|splice_region_variant&intron_variant|LOW|Zfp595|Zfp595|transcript|NM_177622.3|protein_coding|3/4|c.230-5A>G||||||	.	.	235	1	0	0	0,0	0,0	0,0	234,238	288	0	0	0	0,0	6,6	0,0	282,283
chr13	67348071	.	C	A	.	PASS	73	1	ref	73	1	CC->AC	.	73	60	0	1.09	0	.	.	19.77	A|intron_variant|MODIFIER|Zfp953|Zfp953|transcript|NM_001038651.3|protein_coding|1/3|c.7-102G>T||||||	.	.	39	0	0	0	0,0	39,39	0,0	0,0	34	0	0	0	5,5	29,29	0,0	0,0
chr13	67426085	.	A	G	.	PASS	31	2	ref	31	2	AA->AG	.	82	60	0	-2.12	0	.	.	8.31	G|upstream_gene_variant|MODIFIER|Zfp459|Zfp459|transcript|NM_177811.4|protein_coding||c.-12128T>C|||||4667|,G|intergenic_region|MODIFIER|Zfp459-Zfp874a|Zfp459-Zfp874a|intergenic_region|Zfp459-Zfp874a|||n.67426085A>G||||||	.	.	46	0	0	0	46,46	0,0	0,0	0,0	35	0	0	0	32,33	0,0	3,3	0,0
chr13	67449411	.	A	G	.	PASS	65	1	ref	65	1	AA->AG	.	976	59.99	0	-1.19	0	.	.	9.08	G|synonymous_variant|LOW|Zfp874a|Zfp874a|transcript|NM_177712.4|protein_coding|2/4|c.72T>C|p.Pro24Pro|179/3240|72/1344|24/447||	.	.	516	2	0	0	513,516	1,1	0,0	0,1	456	0	0	0	448,450	0,0	8,8	0,0
chr13	67517313	.	A	G	.	PASS	72	1	ref	72	1	AA->AG	.	542	59.89	0	-0.96	0	.	.	8.57	G|synonymous_variant|LOW|Zfp87|Zfp87|transcript|NM_133228.3|protein_coding|4/4|c.1029T>C|p.Ser343Ser|1178/2709|1029/1623|343/540||	.	.	324	2	0	0	321,323	0,0	1,1	0,0	218	0	0	0	212,212	0,0	6,6	0,0
chr13	67545341	.	G	A	.	PASS	38	2	ref	38	2	GG->AG	.	656	60	0	1.95	0	.	.	7.02	A|missense_variant|MODERATE|Zfp748|Zfp748|transcript|NM_001035231.3|protein_coding|3/4|c.212C>T|p.Ala71Val|328/4615|212/2667|71/888||	.	.	395	1	0	0	2,2	0,0	392,393	0,0	261	1	0	0	6,6	0,0	254,255	0,0
chr13	67591628	.	C	T	.	PASS	78	1	ref	78	1	CC->CT	.	300	59.98	0	3.33	0	.	.	8.63	T|synonymous_variant|LOW|Zfp729b|Zfp729b|transcript|NM_001163246.2|protein_coding|4/4|c.2517G>A|p.Lys839Lys|2646/4835|2517/3138|839/1045||	.	.	121	2	0	0	0,0	119,122	0,0	0,0	178	3	0	0	0,0	169,172	0,0	6,6
chr13	67592648	.	T	C	.	PASS	42	1	ref	42	1	TT->CT	.	193	60	0	0.16	0	.	.	8.7	C|synonymous_variant|LOW|Zfp729b|Zfp729b|transcript|NM_001163246.2|protein_coding|4/4|c.1497A>G|p.Lys499Lys|1626/4835|1497/3138|499/1045||	.	.	96	0	0	0	0,0	0,0	0,0	96,96	97	0	0	0	0,0	4,4	0,0	93,93
chr13	67623970	.	C	T	.	PASS	32	1	ref	32	1	CC->CT	.	655	60	0	-1.57	0	.	.	7.29	T|intron_variant|MODIFIER|Zfp729a|Zfp729a|transcript|NM_183146.3|protein_coding|2/3|c.163+65G>A||||||	.	.	376	1	0	0	1,1	374,383	0,0	0,0	271	0	0	0	1,1	266,266	0,0	4,4
chr13	67661286	.	C	T	.	PASS	59	1	ref	59	1	CC->CT	.	604	60	0	-2.55	0	.	.	8.72	T|intergenic_region|MODIFIER|Zfp729a-Zfp738|Zfp729a-Zfp738|intergenic_region|Zfp729a-Zfp738|||n.67661286C>T||||||	.	.	299	1	0	0	0,0	297,303	1,1	0,0	300	0	0	0	1,1	293,293	0,0	6,6
chr13	67711153	.	T	C	.	PASS	57	1	ref	57	1	TT->CT	.	112	60	0	0.07	0	.	.	15.03	C|intron_variant|MODIFIER|Zfp65|Zfp65|transcript|NM_145622.2|protein_coding|1/3|c.7-146A>G||||||	.	.	62	0	0	0	0,0	0,0	0,0	62,63	49	0	0	0	0,0	4,4	0,0	45,45
chr13	67763804	.	T	C	.	PASS	56	2	ref	56	2	TT->CT	.	501	59.97	0	-1.36	0	.	.	8.94	C|intergenic_region|MODIFIER|Zfp85os-Zfp493|Zfp85os-Zfp493|intergenic_region|Zfp85os-Zfp493|||n.67763804T>C||||||	.	.	209	0	0	0	0,0	0,0	0,0	209,209	292	3	0	0	0,0	6,6	0,0	283,286
chr13	67779699	.	C	A	.	PASS	42	2	ref	42	2	CC->AC	.	196	60	0	0.34	0	.	.	8.7	A|5_prime_UTR_variant|MODIFIER|Zfp493|Zfp493|transcript|NM_028402.2|protein_coding|1/4|c.-115C>A|||||115|	.	.	100	1	0	0	0,0	99,100	0,0	0,0	94	0	0	0	4,4	90,92	0,0	0,0
chr13	68564589	.	G	A	.	PASS	77	1	ref	77	1	GG->AG	.	410	60	0	4.02	0	.	.	9.53	A|intron_variant|MODIFIER|Mtrr|Mtrr|transcript|NM_001308475.1|protein_coding|13/14|c.1763+11C>T||||||,A|intron_variant|MODIFIER|Mtrr|Mtrr|transcript|NM_172480.3|protein_coding|13/14|c.1763+11C>T||||||,A|intron_variant|MODIFIER|Mtrr|Mtrr|transcript|NR_131892.1|pseudogene|12/13|n.1531+11C>T||||||	.	.	210	1	0	0	0,0	0,0	209,212	0,0	198	0	0	0	6,6	0,0	192,192	0,0
chr13	68566022	.	T	C	.	PASS	52	1	ref	52	1	TT->CT	.	121	60	0	-1.89	0	.	.	12.17	C|intron_variant|MODIFIER|Mtrr|Mtrr|transcript|NM_001308475.1|protein_coding|11/14|c.1551+46A>G||||||,C|intron_variant|MODIFIER|Mtrr|Mtrr|transcript|NM_172480.3|protein_coding|11/14|c.1551+46A>G||||||,C|intron_variant|MODIFIER|Mtrr|Mtrr|transcript|NR_131892.1|pseudogene|10/13|n.1319+46A>G||||||	.	.	60	0	0	0	0,0	0,0	0,0	60,60	61	0	0	0	0,0	4,4	0,0	57,57
chr13	68571063	.	G	A	.	PASS	81	1	ref	81	1	GG->AG	.	221	60	0	0.34	0	.	.	11.24	A|splice_region_variant&intron_variant|LOW|Mtrr|Mtrr|transcript|NM_001308475.1|protein_coding|7/14|c.1051+7C>T||||||,A|splice_region_variant&intron_variant|LOW|Mtrr|Mtrr|transcript|NM_172480.3|protein_coding|7/14|c.1051+7C>T||||||,A|splice_region_variant&intron_variant|LOW|Mtrr|Mtrr|transcript|NR_131892.1|pseudogene|6/13|n.819+7C>T||||||	.	.	118	0	0	0	0,0	0,0	118,119	0,0	102	0	0	0	6,6	0,0	96,96	0,0
chr13	68579456	.	C	T	.	PASS	72	1	ref	72	1	CC->CT	.	181	60	0	3.28	0.13	.	.	7.16	T|upstream_gene_variant|MODIFIER|Fastkd3|Fastkd3|transcript|NM_027123.4|protein_coding||c.-4106C>T|||||2792|,T|intron_variant|MODIFIER|Mtrr|Mtrr|transcript|NM_001308475.1|protein_coding|3/14|c.283+87G>A||||||,T|intron_variant|MODIFIER|Mtrr|Mtrr|transcript|NM_172480.3|protein_coding|3/14|c.283+87G>A||||||,T|intron_variant|MODIFIER|Mtrr|Mtrr|transcript|NR_131892.1|pseudogene|3/13|n.424+87G>A||||||	.	.	95	0	0	0	0,0	95,95	0,0	0,0	86	0	0	0	0,0	81,81	0,0	5,5
chr13	68584470	.	C	A	.	PASS	77	1	ref	77	1	CC->AC	.	427	59.93	0	-0.02	0	.	.	8.95	A|synonymous_variant|LOW|Fastkd3|Fastkd3|transcript|NM_027123.4|protein_coding|2/7|c.909C>A|p.Ala303Ala|1035/2362|909/1986|303/661||,A|upstream_gene_variant|MODIFIER|Mtrr|Mtrr|transcript|NM_001308475.1|protein_coding||c.-3791G>T|||||2366|,A|upstream_gene_variant|MODIFIER|Mtrr|Mtrr|transcript|NM_172480.3|protein_coding||c.-3791G>T|||||2301|,A|upstream_gene_variant|MODIFIER|Mtrr|Mtrr|transcript|NR_131892.1|pseudogene||n.-2301G>T|||||2301|	.	.	230	0	0	0	0,0	230,231	0,0	0,0	196	0	0	0	6,6	190,190	0,0	0,0
chr13	68590240	.	G	A	.	PASS	40	1	ref	40	1	GG->AG	.	272	60	0	0.07	0	.	.	8.18	A|intron_variant|MODIFIER|Fastkd3|Fastkd3|transcript|NM_027123.4|protein_coding|6/6|c.1887+20G>A||||||	.	.	166	0	0	0	0,0	0,0	166,166	0,0	104	0	0	0	4,4	0,0	100,102	0,0
chr13	68657587	.	C	T	.	PASS	45	1	ref	45	1	CC->CT	.	37	60	0	-0.2	0	.	.	19.31	T|intron_variant|MODIFIER|Adcy2|Adcy2|transcript|NM_153534.2|protein_coding|18/24|c.2397-136G>A||||||	.	.	21	0	0	0	0,0	21,21	0,0	0,0	16	0	0	0	0,0	13,13	0,0	3,3
chr13	68678423	.	A	G	.	PASS	45	1	ref	45	1	AA->AG	.	195	60	0	1.55	0	.	.	9.19	G|intron_variant|MODIFIER|Adcy2|Adcy2|transcript|NM_153534.2|protein_coding|16/24|c.2106+55T>C||||||	.	.	111	0	0	0	111,111	0,0	0,0	0,0	84	0	0	0	80,80	0,0	4,4	0,0
chr13	68720949	.	A	G	.	PASS	33	1	ref	33	1	AA->AG	.	59	60	0	1.13	0	.	.	8.69	G|intron_variant|MODIFIER|Adcy2|Adcy2|transcript|NM_153534.2|protein_coding|11/24|c.1635-165T>C||||||	.	.	26	0	0	0	26,26	0,0	0,0	0,0	33	0	0	0	30,30	0,0	3,3	0,0
chr13	68857331	.	C	T	.	PASS	44	1	ref	44	1	CC->CT	.	103	60	0	0.11	0	.	.	11.83	T|intron_variant|MODIFIER|Adcy2|Adcy2|transcript|NM_153534.2|protein_coding|3/24|c.582+30628G>A||||||	.	.	52	0	0	0	0,0	52,52	0,0	0,0	51	0	0	0	0,0	47,47	0,0	4,4
chr13	68982435	.	C	T	.	PASS	37	2	ref	37	2	CC->CT	.	302	60	0	-1.74	0	.	.	7.88	T|missense_variant|MODERATE|Adcy2|Adcy2|transcript|NM_153534.2|protein_coding|2/25|c.332G>A|p.Arg111Gln|578/4211|332/3288|111/1095||	.	.	165	0	0	0	0,0	165,166	0,0	0,0	136	2	0	0	1,1	129,130	0,0	4,4
chr13	68982496	.	C	T	.	PASS	36	2	ref	36	2	CC->CT	.	269	60	0	2.2	0	.	.	7.87	T|missense_variant|MODERATE|Adcy2|Adcy2|transcript|NM_153534.2|protein_coding|2/25|c.271G>A|p.Ala91Thr|517/4211|271/3288|91/1095||	.	.	149	1	0	0	0,0	148,149	0,0	0,0	120	1	0	0	0,0	115,116	0,0	4,4
chr13	69345530	.	G	T	.	PASS	39	1	ref	39	1	GG->GT	.	80	60	0	-1	0	.	.	11.47	T|intergenic_region|MODIFIER|Adcy2-Papd7|Adcy2-Papd7|intergenic_region|Adcy2-Papd7|||n.69345530G>T||||||	.	.	56	1	0	0	0,0	0,0	55,57	0,0	23	0	0	0	0,0	0,0	20,20	3,3
chr13	69503773	.	A	G	.	PASS	92	1	ref	92	1	AA->AG	.	233	60	0	1.39	0	.	.	16.38	G|intron_variant|MODIFIER|Papd7|Papd7|transcript|NM_198600.2|protein_coding|8/12|c.837-38T>C||||||,G|intron_variant|MODIFIER|Papd7|Papd7|transcript|NM_001169131.1|protein_coding|8/12|c.837-38T>C||||||	.	.	144	0	0	0	144,144	0,0	0,0	0,0	88	0	0	0	80,81	0,0	8,8	0,0
chr13	69504698	.	C	T	.	PASS	82	1	ref	82	1	CC->CT	.	231	60	0	3.65	2.48	.	.	7.12	T|missense_variant|MODERATE|Papd7|Papd7|transcript|NM_198600.2|protein_coding|8/13|c.744G>A|p.Met248Ile|1155/3997|744/1629|248/542||,T|missense_variant|MODERATE|Papd7|Papd7|transcript|NM_001169131.1|protein_coding|8/13|c.744G>A|p.Met248Ile|1155/3994|744/1626|248/541||	.	.	130	0	0	0	0,0	130,130	0,0	0,0	99	1	0	0	0,0	92,95	0,0	6,6
chr13	69510776	.	A	G	.	PASS	37	1	ref	37	1	AA->AG	.	256	60	0	-0.68	0	.	.	8.06	G|intron_variant|MODIFIER|Papd7|Papd7|transcript|NM_198600.2|protein_coding|4/12|c.259-49T>C||||||,G|intron_variant|MODIFIER|Papd7|Papd7|transcript|NM_001169131.1|protein_coding|4/12|c.259-49T>C||||||	.	.	138	0	0	0	138,138	0,0	0,0	0,0	118	0	0	0	114,114	0,0	4,4	0,0
chr13	69586755	.	A	T	.	PASS	48	2	ref	48	2	AA->AT	.	199	60	0	1.87	0	.	.	9.15	T|intron_variant|MODIFIER|Srd5a1|Srd5a1|transcript|NM_175283.3|protein_coding|3/4|c.551-20T>A||||||	.	.	126	0	0	0	125,125	1,1	0,0	0,0	73	1	0	0	68,69	0,0	0,0	4,4
chr13	69594755	.	G	A	.	PASS	70	1	ref	70	1	GG->AG	.	567	59.98	0	-2.3	0	.	.	8.42	A|intron_variant|MODIFIER|Srd5a1|Srd5a1|transcript|NM_175283.3|protein_coding|3/4|c.550+161C>T||||||	.	.	315	2	0	0	0,0	0,0	313,318	0,0	248	1	0	0	6,6	0,0	240,242	1,1
chr13	69600419	.	C	A	.	PASS	55	1	ref	55	1	CC->AC	.	95	60	0	0.2	3.45	.	.	7.65	A|intron_variant|MODIFIER|Srd5a1|Srd5a1|transcript|NM_175283.3|protein_coding|1/4|c.282-22G>T||||||	.	.	41	0	0	0	0,0	41,41	0,0	0,0	54	1	0	0	4,4	49,49	0,1	0,0
chr13	69611071	.	T	C	.	PASS	46	1	ref	46	1	TT->CT	.	151	60	0	-1.13	0	.	.	9.29	C|synonymous_variant|LOW|Srd5a1|Srd5a1|transcript|NM_175283.3|protein_coding|1/5|c.177A>G|p.Ser59Ser|393/2665|177/768|59/255||,C|upstream_gene_variant|MODIFIER|Nsun2|Nsun2|transcript|NM_145354.5|protein_coding||c.-1022T>C|||||945|	.	.	71	0	0	0	0,0	0,0	0,0	71,71	80	0	0	0	0,0	4,4	0,0	76,76
chr13	69619305	.	T	G	.	PASS	62	1	ref	62	1	TT->GT	.	42	60	0	0	0	.	.	19.98	G|intron_variant|MODIFIER|Nsun2|Nsun2|transcript|NM_145354.5|protein_coding|6/18|c.623-141T>G||||||	.	.	23	0	0	0	0,0	0,0	0,0	23,23	19	0	0	0	0,0	0,0	5,5	14,14
chr13	69664987	.	C	T	.	PASS	84	1	ref	84	1	CC->CT	.	137	60	0	0.51	0	.	.	18.44	T|intergenic_region|MODIFIER|Nsun2-Ube2ql1|Nsun2-Ube2ql1|intergenic_region|Nsun2-Ube2ql1|||n.69664987C>T||||||	.	.	89	0	0	0	0,0	89,89	0,0	0,0	48	0	0	0	0,0	42,42	0,0	6,6
chr13	69704044	.	A	G	.	PASS	51	1	ref	51	1	AA->AG	.	128	60	0	0.23	0	.	.	11.2	G|stop_lost|HIGH|Ube2ql1|Ube2ql1|transcript|NM_001145162.1|protein_coding|2/2|c.913T>C|p.Ter305Argext*?|1470/2682|913/915|305/304||	.	.	63	0	0	0	63,63	0,0	0,0	0,0	63	0	0	0	59,61	0,0	4,4	0,0
chr13	69704114	.	T	A	.	PASS	72	1	ref	72	1	TT->AT	.	224	60	0	0.68	0	.	.	9.8	A|missense_variant|MODERATE|Ube2ql1|Ube2ql1|transcript|NM_001145162.1|protein_coding|2/2|c.843A>T|p.Glu281Asp|1400/2682|843/915|281/304||	.	.	105	0	0	0	0,0	0,0	1,1	104,107	115	0	0	0	6,6	0,0	0,0	109,110
chr13	70006800	.	G	T	.	PASS	21	1	ref	21	1	GG->GT	.	19	60	0	0.93	0	.	.	11.36	T|intron_variant|MODIFIER|1700084F23Rik|1700084F23Rik|transcript|NR_045965.1|pseudogene|4/4|n.503-2209C>A||||||	.	.	13	0	0	0	0,0	0,0	13,13	0,0	6	0	0	0	0,0	0,0	4,4	2,2
chr13	70006919	.	C	T	.	PASS	62	1	ref	62	1	CC->CT	.	96	57.95	0	-2.57	0	.	.	7.66	T|intron_variant|MODIFIER|1700084F23Rik|1700084F23Rik|transcript|NR_045965.1|pseudogene|4/4|n.503-2328G>A||||||	.	.	52	0	0	0	0,0	52,54	0,0	0,2	38	0	0	0	0,0	34,34	0,0	4,6
chr13	70602278	.	A	C	.	PASS	72	1	ref	72	1	AA->AC	.	493	60	0	-2.01	0	.	.	9.98	C|synonymous_variant|LOW|Ice1|Ice1|transcript|NM_144837.3|protein_coding|13/19|c.5688T>G|p.Pro1896Pro|5725/7675|5688/6726|1896/2241||	.	.	270	0	0	0	270,272	0,0	0,0	0,0	218	0	0	0	212,215	6,6	0,0	0,0
chr13	70616894	.	G	A	.	PASS	33	1	ref	33	1	GG->AG	.	28	60	0	-1.89	0	.	.	10.17	A|intron_variant|MODIFIER|Ice1|Ice1|transcript|NM_144837.3|protein_coding|7/18|c.421+203C>T||||||	.	.	11	0	0	0	0,0	0,0	11,11	0,0	17	0	0	0	3,3	0,0	14,14	0,0
chr13	70623891	.	G	A	.	PASS	38	1	ref	38	1	GG->AG	.	340	60	0	0.36	0	.	.	8.18	A|intron_variant|MODIFIER|Ice1|Ice1|transcript|NM_144837.3|protein_coding|3/18|c.175+32C>T||||||	.	.	227	0	0	0	0,0	0,0	227,227	0,0	113	0	0	0	4,4	0,0	109,109	0,0
chr13	70624028	.	C	T	.	PASS	69	1	ref	69	1	CC->CT	.	169	60	0	0.74	0	.	.	14.15	T|intron_variant|MODIFIER|Ice1|Ice1|transcript|NM_144837.3|protein_coding|2/18|c.141-71G>A||||||	.	.	59	0	0	0	0,0	59,59	0,0	0,0	110	0	0	0	0,0	102,102	0,0	8,8
chr13	70663751	.	G	T	.	PASS	59	1	ref	59	1	GG->GT	.	85	60	0	-0.25	0	.	.	16.83	T|intergenic_region|MODIFIER|Ice1-Adamts16|Ice1-Adamts16|intergenic_region|Ice1-Adamts16|||n.70663751G>T||||||	.	.	42	0	0	0	0,0	0,0	42,42	0,0	43	0	0	0	0,0	0,0	39,39	4,4
chr13	70663763	.	G	T	.	PASS	54	1	ref	54	1	GG->GT	.	102	60	0	-1.98	0	.	.	13.59	T|intergenic_region|MODIFIER|Ice1-Adamts16|Ice1-Adamts16|intergenic_region|Ice1-Adamts16|||n.70663763G>T||||||	.	.	47	0	0	0	0,0	0,0	47,47	0,0	55	0	0	0	0,0	0,0	51,51	4,4
chr13	70738560	.	T	C	.	PASS	70	2	ref	70	2	TT->CT	.	159	60	0	0.52	0	.	.	15.53	C|missense_variant|MODERATE|Adamts16|Adamts16|transcript|NM_172053.3|protein_coding|20/23|c.3110A>G|p.His1037Arg|3372/4975|3110/3669|1037/1222||,C|non_coding_transcript_exon_variant|MODIFIER|Adamts16|Adamts16|transcript|NR_137640.1|pseudogene|20/23|n.3537A>G||||||	.	.	69	0	0	0	1,1	0,0	0,0	68,68	88	0	0	0	0,0	8,8	0,0	80,82
chr13	70753184	.	A	G	.	PASS	75	1	ref	75	1	AA->AG	.	199	60	0	3.34	0	.	.	10.72	G|missense_variant|MODERATE|Adamts16|Adamts16|transcript|NM_172053.3|protein_coding|18/23|c.2773T>C|p.Cys925Arg|3035/4975|2773/3669|925/1222||,G|non_coding_transcript_exon_variant|MODIFIER|Adamts16|Adamts16|transcript|NR_137640.1|pseudogene|18/23|n.3200T>C||||||	.	.	96	0	0	0	96,96	0,0	0,0	0,0	103	0	0	0	97,97	0,0	6,6	0,0
chr13	70763315	.	A	G	.	PASS	58	1	ref	58	1	AA->AG	.	72	60	0	-1.84	0	.	.	15.82	G|intron_variant|MODIFIER|Adamts16|Adamts16|transcript|NM_172053.3|protein_coding|17/22|c.2656+100T>C||||||,G|intron_variant|MODIFIER|Adamts16|Adamts16|transcript|NR_137640.1|pseudogene|17/22|n.3083+100T>C||||||	.	.	28	0	0	0	28,28	0,0	0,0	0,0	44	0	0	0	40,40	0,0	4,4	0,0
chr13	70763502	.	T	C	.	PASS	43	1	ref	43	1	TT->CT	.	184	60	0	0.77	0	.	.	8.7	C|missense_variant|MODERATE|Adamts16|Adamts16|transcript|NM_172053.3|protein_coding|17/23|c.2569A>G|p.Arg857Gly|2831/4975|2569/3669|857/1222||,C|non_coding_transcript_exon_variant|MODIFIER|Adamts16|Adamts16|transcript|NR_137640.1|pseudogene|17/23|n.2996A>G||||||	.	.	93	0	0	0	0,0	0,0	0,0	93,93	91	0	0	0	0,0	4,4	0,0	87,87
chr13	70793383	.	G	A	.	PASS	49	1	ref	49	1	GG->AG	.	39	60	0	-2.04	0	.	.	17.31	A|intron_variant|MODIFIER|Adamts16|Adamts16|transcript|NM_172053.3|protein_coding|6/22|c.1042-158C>T||||||,A|intron_variant|MODIFIER|Adamts16|Adamts16|transcript|NR_137640.1|pseudogene|6/22|n.1304-162C>T||||||	.	.	16	1	0	0	0,0	0,0	15,16	0,0	22	0	0	0	4,4	0,0	18,19	0,0
chr13	70800815	.	T	C	.	PASS	81	2	ref	81	2	TT->CT	.	399	60	0	0.78	0	.	.	9.71	C|synonymous_variant|LOW|Adamts16|Adamts16|transcript|NM_172053.3|protein_coding|4/23|c.726A>G|p.Gln242Gln|988/4975|726/3669|242/1222||,C|non_coding_transcript_exon_variant|MODIFIER|Adamts16|Adamts16|transcript|NR_137640.1|pseudogene|4/23|n.988A>G||||||	.	.	220	1	0	0	0,0	0,0	1,1	218,220	177	1	0	0	0,0	6,6	0,0	170,172
chr13	70801012	.	A	T	.	PASS	42	1	ref	42	1	AA->AT	.	249	60	0	2.39	0	.	.	8.18	T|missense_variant|MODERATE|Adamts16|Adamts16|transcript|NM_172053.3|protein_coding|4/23|c.529T>A|p.Phe177Ile|791/4975|529/3669|177/1222||,T|non_coding_transcript_exon_variant|MODIFIER|Adamts16|Adamts16|transcript|NR_137640.1|pseudogene|4/23|n.791T>A||||||	.	.	133	1	0	0	132,133	0,0	0,0	0,0	116	0	0	0	111,111	0,0	0,0	5,5
chr13	70883858	.	C	T	.	PASS	87	1	ref	87	1	CC->CT	.	309	60	0	-2.8	0	.	.	9.25	T|splice_region_variant&intron_variant|LOW|8030423J24Rik|8030423J24Rik|transcript|NM_029873.1|protein_coding|2/2|c.53-5C>T||||||	.	.	152	0	0	0	0,0	152,153	0,0	0,0	156	1	0	0	0,0	147,148	0,0	8,8
chr13	71958993	.	C	T	.	PASS	30	2	ref	30	2	CC->CT	.	156	60	0	-0.52	0	.	.	7.01	T|intron_variant|MODIFIER|Irx1|Irx1|transcript|NM_010573.2|protein_coding|2/3|c.1313-20G>A||||||	.	.	60	1	0	0	0,0	59,60	0,0	0,0	95	1	0	0	0,0	90,92	0,0	4,4
chr13	71959371	.	C	T	.	PASS	52	1	ref	52	1	CC->CT	.	94	60	0	-0.06	0	.	.	11.6	T|synonymous_variant|LOW|Irx1|Irx1|transcript|NM_010573.2|protein_coding|2/4|c.1191G>A|p.Pro397Pro|1426/2062|1191/1443|397/480||	.	.	34	0	0	0	0,0	34,34	0,0	0,0	60	0	0	0	0,0	56,56	0,0	4,4
chr13	71959629	.	G	A	.	PASS	46	1	ref	46	1	GG->AG	.	41	60	0	-1.73	0	.	.	19.31	A|synonymous_variant|LOW|Irx1|Irx1|transcript|NM_010573.2|protein_coding|2/4|c.933C>T|p.His311His|1168/2062|933/1443|311/480||	.	.	26	0	0	0	0,0	0,0	26,26	0,0	15	0	0	0	3,3	0,0	12,12	0,0
chr13	73233693	.	G	T	.	PASS	64	1	ref	64	1	GG->GT	.	194	60	0	0.05	0.5	.	.	7.69	T|upstream_gene_variant|MODIFIER|4930555K05Rik|4930555K05Rik|transcript|NR_126459.1|pseudogene||n.-4593C>A|||||4593|,T|intergenic_region|MODIFIER|4930555K05Rik-Irx4|4930555K05Rik-Irx4|intergenic_region|4930555K05Rik-Irx4|||n.73233693G>T||||||	.	.	112	0	0	0	0,0	0,0	112,112	0,0	82	0	0	0	0,0	0,0	77,77	5,5
chr13	73331891	.	A	G	.	PASS	75	1	ref	75	1	AA->AG	.	177	60	0	0.95	0	.	.	14.77	G|3_prime_UTR_variant|MODIFIER|Mrpl36|Mrpl36|transcript|NM_053163.1|protein_coding|2/2|c.*210A>G|||||210|,G|upstream_gene_variant|MODIFIER|Ndufs6|Ndufs6|transcript|NM_010888.2|protein_coding||c.-3445T>C|||||3409|,G|upstream_gene_variant|MODIFIER|Ndufs6|Ndufs6|transcript|NR_033306.1|pseudogene||n.-3409T>C|||||3409|	.	.	100	1	0	0	98,100	0,0	0,0	1,1	76	0	0	0	70,70	0,0	6,6	0,0
chr13	73489096	.	G	A	.	PASS	41	1	ref	41	1	GG->AG	.	195	60	0	-0.71	0	.	.	8.58	A|stop_gained|HIGH|Lpcat1|Lpcat1|transcript|NM_145376.5|protein_coding|3/14|c.488G>A|p.Trp163*|488/1605|488/1605|163/534||	(Lpcat1|Lpcat1|1|1.00)	(Lpcat1|Lpcat1|1|1.00)	93	1	0	0	0,0	0,0	92,93	0,0	102	0	0	0	4,4	0,0	98,98	0,0
chr13	73501545	.	T	G	.	PASS	34	1	ref	34	1	TT->GT	.	61	60	0	1.6	0	.	.	9	G|intron_variant|MODIFIER|Lpcat1|Lpcat1|transcript|NM_145376.5|protein_coding|7/13|c.761+155T>G||||||	.	.	30	0	0	0	0,0	0,0	0,0	30,30	31	0	0	0	0,0	0,0	3,3	28,28
chr13	73509963	.	G	A	.	PASS	38	2	ref	38	2	GG->AG	.	86	59.78	0	-0.07	0	.	.	7.43	A|intron_variant|MODIFIER|Lpcat1|Lpcat1|transcript|NM_145376.5|protein_coding|9/13|c.900-33G>A||||||	.	.	36	3	0	0	0,0	0,0	33,35	0,1	50	2	0	0	4,4	0,0	43,45	1,1
chr13	73513707	.	A	G	.	PASS	72	1	ref	72	1	AA->AG	.	48	60	0	1.37	3.56	.	.	7.27	G|intron_variant|MODIFIER|Lpcat1|Lpcat1|transcript|NM_145376.5|protein_coding|12/13|c.1279-113A>G||||||	.	.	26	0	0	0	26,26	0,0	0,0	0,0	22	0	0	0	17,17	0,0	5,5	0,0
chr13	73562386	.	C	T	.	PASS	42	1	ref	42	1	CC->CT	.	212	60	0	-2.23	0	.	.	8.16	T|stop_gained|HIGH|Slc6a3|Slc6a3|transcript|NM_010020.3|protein_coding|8/15|c.1114C>T|p.Gln372*|1271/3456|1114/1860|372/619||	(Slc6a3|Slc6a3|1|1.00)	(Slc6a3|Slc6a3|1|1.00)	114	0	0	0	0,0	114,114	0,0	0,0	98	0	0	0	0,0	94,94	0,0	4,4
chr13	73572990	.	C	A	.	PASS	63	2	ref	63	2	CC->AC	.	74	60	0	3.21	0	.	.	14.58	A|intron_variant|MODIFIER|Slc6a3|Slc6a3|transcript|NM_010020.3|protein_coding|14/14|c.1836+119C>A||||||	.	.	39	0	0	0	0,0	39,39	0,0	0,0	34	0	0	0	4,4	30,31	0,0	0,0
chr13	73577044	.	A	G	.	PASS	75	1	ref	75	1	AA->AG	.	80	59.81	0	-2.59	0	.	.	15.84	G|intron_variant|MODIFIER|Slc6a3|Slc6a3|transcript|NM_010020.3|protein_coding|14/14|c.1837-166A>G||||||	.	.	44	0	0	0	44,45	0,0	0,0	0,0	35	0	0	0	30,30	0,0	5,5	0,0
chr13	73577157	.	C	A	.	PASS	78	1	ref	78	1	CC->AC	.	298	60	0	-1.09	0	.	.	9.98	A|intron_variant|MODIFIER|Slc6a3|Slc6a3|transcript|NM_010020.3|protein_coding|14/14|c.1837-53C>A||||||	.	.	131	0	0	0	1,1	130,130	0,0	0,0	166	1	0	0	8,8	157,159	0,0	0,0
chr13	73604986	.	G	A	.	PASS	74	2	ref	74	2	GG->AG	.	519	60	0	0.15	0	.	.	10.1	A|synonymous_variant|LOW|Clptm1l|Clptm1l|transcript|NM_146047.2|protein_coding|2/17|c.219G>A|p.Leu73Leu|455/2378|219/1620|73/539||	.	.	310	1	0	0	0,0	0,0	309,310	0,0	207	0	0	0	6,6	0,0	201,203	0,0
chr13	73611163	.	C	A	.	PASS	79	1	ref	79	1	CC->AC	.	359	60	0	-1.29	0	.	.	10.1	A|missense_variant|MODERATE|Clptm1l|Clptm1l|transcript|NM_146047.2|protein_coding|6/17|c.701C>A|p.Thr234Asn|937/2378|701/1620|234/539||	.	.	168	1	0	0	0,0	167,170	0,0	0,0	189	0	0	0	6,6	183,183	0,0	0,0
chr13	73628264	.	C	T	.	PASS	44	1	ref	44	1	CC->CT	.	168	60	0	-1.78	0	.	.	8.78	T|missense_variant|MODERATE|Tert|Tert|transcript|NM_009354.1|protein_coding|2/16|c.1133C>T|p.Ser378Leu|1162/3426|1133/3369|378/1122||	.	.	79	0	0	0	0,0	79,79	0,0	0,0	89	0	0	0	0,0	85,85	0,0	4,4
chr13	73634207	.	G	A	.	PASS	40	2	ref	40	2	GG->AG	.	250	60	0	-1.12	0	.	.	8.18	A|synonymous_variant|LOW|Tert|Tert|transcript|NM_009354.1|protein_coding|3/16|c.1599G>A|p.Thr533Thr|1628/3426|1599/3369|533/1122||	.	.	126	0	0	0	0,0	0,0	126,128	0,0	121	0	0	0	4,4	0,0	116,117	1,1
chr13	73639363	.	G	A	.	PASS	37	1	ref	37	1	GG->AG	.	31	60	0	1.59	0	.	.	15.27	A|intron_variant|MODIFIER|Tert|Tert|transcript|NM_009354.1|protein_coding|7/15|c.2361+106G>A||||||	.	.	14	0	0	0	0,0	0,0	14,14	0,0	17	0	0	0	4,4	0,0	13,13	0,0
chr13	73664250	.	G	A	.	PASS	68	1	ref	68	1	GG->AG	.	124	60	0	0.32	0	.	.	14.15	A|synonymous_variant|LOW|Slc6a18|Slc6a18|transcript|NM_001040692.3|protein_coding|12/12|c.1720C>T|p.Leu574Leu|1814/4314|1720/1848|574/615||,A|synonymous_variant|LOW|Slc6a18|Slc6a18|transcript|NM_001136087.2|protein_coding|12/12|c.1606C>T|p.Leu536Leu|1700/4200|1606/1734|536/577||,A|synonymous_variant|LOW|Slc6a18|Slc6a18|transcript|NM_001168643.1|protein_coding|11/11|c.1527C>T|p.Ser509Ser|1621/4121|1527/1629|509/542||,A|synonymous_variant|LOW|Slc6a18|Slc6a18|transcript|NM_001168644.1|protein_coding|11/11|c.1557C>T|p.Ser519Ser|1651/4151|1557/1659|519/552||,A|synonymous_variant|LOW|Slc6a18|Slc6a18|transcript|NM_001168645.1|protein_coding|11/11|c.1443C>T|p.Ser481Ser|1537/4037|1443/1545|481/514||,A|synonymous_variant|LOW|Slc6a18|Slc6a18|transcript|NM_001168646.1|protein_coding|12/12|c.1690C>T|p.Leu564Leu|1784/4284|1690/1818|564/605||	.	.	54	0	0	0	0,0	0,0	54,54	0,0	70	1	0	0	5,6	0,0	64,64	0,0
chr13	73666282	.	C	G	.	PASS	32	1	ref	32	1	CC->CG	.	323	60	0	0.91	0	.	.	7.09	G|intron_variant|MODIFIER|Slc6a18|Slc6a18|transcript|NM_001040692.3|protein_coding|10/11|c.1493+29G>C||||||,G|intron_variant|MODIFIER|Slc6a18|Slc6a18|transcript|NM_001136087.2|protein_coding|10/11|c.1379+29G>C||||||,G|intron_variant|MODIFIER|Slc6a18|Slc6a18|transcript|NM_001168643.1|protein_coding|10/10|c.1463+29G>C||||||,G|intron_variant|MODIFIER|Slc6a18|Slc6a18|transcript|NM_001168644.1|protein_coding|10/10|c.1493+29G>C||||||,G|intron_variant|MODIFIER|Slc6a18|Slc6a18|transcript|NM_001168645.1|protein_coding|10/10|c.1379+29G>C||||||,G|intron_variant|MODIFIER|Slc6a18|Slc6a18|transcript|NM_001168646.1|protein_coding|10/11|c.1463+29G>C||||||	.	.	184	1	0	0	1,1	182,184	0,0	0,0	138	0	0	0	0,0	134,134	4,4	0,0
chr13	73668165	.	A	G	.	PASS	52	1	ref	52	1	AA->AG	.	142	60	0	1.75	0	.	.	11.72	G|missense_variant|MODERATE|Slc6a18|Slc6a18|transcript|NM_001040692.3|protein_coding|8/12|c.1094T>C|p.Leu365Pro|1188/4314|1094/1848|365/615||,G|missense_variant|MODERATE|Slc6a18|Slc6a18|transcript|NM_001136087.2|protein_coding|8/12|c.1094T>C|p.Leu365Pro|1188/4200|1094/1734|365/577||,G|missense_variant|MODERATE|Slc6a18|Slc6a18|transcript|NM_001168643.1|protein_coding|8/11|c.1094T>C|p.Leu365Pro|1188/4121|1094/1629|365/542||,G|missense_variant|MODERATE|Slc6a18|Slc6a18|transcript|NM_001168644.1|protein_coding|8/11|c.1094T>C|p.Leu365Pro|1188/4151|1094/1659|365/552||,G|missense_variant|MODERATE|Slc6a18|Slc6a18|transcript|NM_001168645.1|protein_coding|8/11|c.1094T>C|p.Leu365Pro|1188/4037|1094/1545|365/514||,G|missense_variant|MODERATE|Slc6a18|Slc6a18|transcript|NM_001168646.1|protein_coding|8/12|c.1094T>C|p.Leu365Pro|1188/4284|1094/1818|365/605||	.	.	80	0	0	0	80,80	0,0	0,0	0,0	62	0	0	0	58,58	0,0	4,4	0,0
chr13	73670032	.	C	T	.	PASS	29	1	ref	29	1	CC->CT	.	312	60	0	-0.33	0	.	.	7.79	T|missense_variant|MODERATE|Slc6a18|Slc6a18|transcript|NM_001040692.3|protein_coding|7/12|c.865G>A|p.Val289Met|959/4314|865/1848|289/615||,T|missense_variant|MODERATE|Slc6a18|Slc6a18|transcript|NM_001136087.2|protein_coding|7/12|c.865G>A|p.Val289Met|959/4200|865/1734|289/577||,T|missense_variant|MODERATE|Slc6a18|Slc6a18|transcript|NM_001168643.1|protein_coding|7/11|c.865G>A|p.Val289Met|959/4121|865/1629|289/542||,T|missense_variant|MODERATE|Slc6a18|Slc6a18|transcript|NM_001168644.1|protein_coding|7/11|c.865G>A|p.Val289Met|959/4151|865/1659|289/552||,T|missense_variant|MODERATE|Slc6a18|Slc6a18|transcript|NM_001168645.1|protein_coding|7/11|c.865G>A|p.Val289Met|959/4037|865/1545|289/514||,T|missense_variant|MODERATE|Slc6a18|Slc6a18|transcript|NM_001168646.1|protein_coding|7/12|c.865G>A|p.Val289Met|959/4284|865/1818|289/605||	.	.	157	0	0	0	0,0	157,158	0,0	0,0	154	0	0	0	0,0	150,150	0,0	4,4
chr13	73670155	.	G	T	.	PASS	58	1	ref	58	1	GG->GT	.	97	60	0	0.08	0	.	.	16.12	T|intron_variant|MODIFIER|Slc6a18|Slc6a18|transcript|NM_001040692.3|protein_coding|6/11|c.843-101C>A||||||,T|intron_variant|MODIFIER|Slc6a18|Slc6a18|transcript|NM_001136087.2|protein_coding|6/11|c.843-101C>A||||||,T|intron_variant|MODIFIER|Slc6a18|Slc6a18|transcript|NM_001168643.1|protein_coding|6/10|c.843-101C>A||||||,T|intron_variant|MODIFIER|Slc6a18|Slc6a18|transcript|NM_001168644.1|protein_coding|6/10|c.843-101C>A||||||,T|intron_variant|MODIFIER|Slc6a18|Slc6a18|transcript|NM_001168645.1|protein_coding|6/10|c.843-101C>A||||||,T|intron_variant|MODIFIER|Slc6a18|Slc6a18|transcript|NM_001168646.1|protein_coding|6/11|c.843-101C>A||||||	.	.	51	0	0	0	0,0	0,0	51,51	0,0	45	0	0	0	0,0	0,0	41,42	4,4
chr13	73681746	.	G	A	.	PASS	39	1	ref	39	1	GG->AG	.	228	60	0	2.36	0	.	.	8.13	A|synonymous_variant|LOW|Slc6a19|Slc6a19|transcript|NM_028878.3|protein_coding|12/12|c.1788C>T|p.Ser596Ser|1850/2439|1788/1905|596/634||,A|upstream_gene_variant|MODIFIER|Slc6a18|Slc6a18|transcript|NM_001040692.3|protein_coding||c.-3817C>T|||||3723|,A|upstream_gene_variant|MODIFIER|Slc6a18|Slc6a18|transcript|NM_001136087.2|protein_coding||c.-3817C>T|||||3723|,A|upstream_gene_variant|MODIFIER|Slc6a18|Slc6a18|transcript|NM_001168643.1|protein_coding||c.-3817C>T|||||3723|,A|upstream_gene_variant|MODIFIER|Slc6a18|Slc6a18|transcript|NM_001168644.1|protein_coding||c.-3817C>T|||||3723|,A|upstream_gene_variant|MODIFIER|Slc6a18|Slc6a18|transcript|NM_001168645.1|protein_coding||c.-3817C>T|||||3723|,A|upstream_gene_variant|MODIFIER|Slc6a18|Slc6a18|transcript|NM_001168646.1|protein_coding||c.-3817C>T|||||3723|	.	.	118	0	0	0	0,0	0,0	118,118	0,0	108	0	0	0	4,4	0,0	104,106	0,0
chr13	73788661	.	G	A	.	PASS	36	1	ref	36	1	GG->AG	.	153	60	0	1	0	.	.	8.42	A|missense_variant|MODERATE|Slc12a7|Slc12a7|transcript|NM_011390.2|protein_coding|4/24|c.439G>A|p.Ala147Thr|509/5130|439/3252|147/1083||	.	.	79	0	0	0	0,0	0,0	79,79	0,0	74	0	0	0	4,4	0,0	70,70	0,0
chr13	73790767	.	T	C	.	PASS	70	1	ref	70	1	TT->CT	.	160	60	0	1.41	0	.	.	11.62	C|missense_variant|MODERATE|Slc12a7|Slc12a7|transcript|NM_011390.2|protein_coding|6/24|c.662T>C|p.Ile221Thr|732/5130|662/3252|221/1083||	.	.	77	0	0	0	0,0	0,0	0,0	77,77	83	0	0	0	0,0	5,5	0,0	78,78
chr13	73792810	.	T	G	.	PASS	56	1	ref	56	1	TT->GT	.	103	60	0	-2.22	0	.	.	10.55	G|intron_variant|MODIFIER|Slc12a7|Slc12a7|transcript|NM_011390.2|protein_coding|7/23|c.917+19T>G||||||	.	.	53	0	0	0	0,0	0,0	1,1	52,52	50	0	0	0	0,0	0,0	4,4	46,46
chr13	73798956	.	T	C	.	PASS	89	1	ref	89	1	TT->CT	.	266	60	0	1.12	0	.	.	11.24	C|missense_variant|MODERATE|Slc12a7|Slc12a7|transcript|NM_011390.2|protein_coding|14/24|c.1762T>C|p.Cys588Arg|1832/5130|1762/3252|588/1083||	.	.	160	0	0	0	0,0	0,0	0,0	160,163	103	0	0	0	0,0	6,6	0,0	97,97
chr13	73800785	.	G	A	.	PASS	20	1	ref	20	1	GG->AG	.	20	60	0	1.94	0	.	.	8.12	A|intron_variant|MODIFIER|Slc12a7|Slc12a7|transcript|NM_011390.2|protein_coding|16/23|c.2073-143G>A||||||	.	.	13	0	0	0	0,0	0,0	13,13	0,0	7	0	0	0	2,2	0,0	5,5	0,0
chr13	73937962	.	C	A	.	PASS	54	1	ref	54	1	CC->AC	.	125	60	0	-1.65	0	.	.	13.01	A|upstream_gene_variant|MODIFIER|Trip13|Trip13|transcript|NM_027182.2|protein_coding||c.-381G>T|||||195|,A|intron_variant|MODIFIER|Brd9|Brd9|transcript|NM_001024508.3|protein_coding|1/15|c.52+17C>A||||||,A|intron_variant|MODIFIER|Brd9|Brd9|transcript|NM_001308041.1|protein_coding|1/15|c.52+17C>A||||||	.	.	67	1	0	0	0,0	66,69	0,0	0,0	56	0	0	0	4,4	52,52	0,0	0,0
chr13	73938280	.	G	A	.	PASS	57	1	ref	57	1	GG->AG	.	102	60	0	-0.97	0	.	.	15.71	A|upstream_gene_variant|MODIFIER|Trip13|Trip13|transcript|NM_027182.2|protein_coding||c.-699C>T|||||513|,A|intron_variant|MODIFIER|Brd9|Brd9|transcript|NM_001024508.3|protein_coding|1/15|c.53-154G>A||||||,A|intron_variant|MODIFIER|Brd9|Brd9|transcript|NM_001308041.1|protein_coding|1/15|c.53-154G>A||||||	.	.	53	0	0	0	0,0	0,0	53,54	0,0	48	0	0	0	4,4	0,0	44,44	0,0
chr13	73940216	.	G	A	.	PASS	57	1	ref	57	1	GG->AG	.	380	60	0	-0.15	0	.	.	10.1	A|upstream_gene_variant|MODIFIER|Trip13|Trip13|transcript|NM_027182.2|protein_coding||c.-2635C>T|||||2449|,A|intron_variant|MODIFIER|Brd9|Brd9|transcript|NM_001024508.3|protein_coding|3/15|c.401-21G>A||||||,A|intron_variant|MODIFIER|Brd9|Brd9|transcript|NM_001308041.1|protein_coding|3/15|c.401-21G>A||||||	.	.	204	1	0	0	0,0	0,0	203,203	0,1	176	1	0	0	6,6	0,0	169,170	0,0
chr13	73955587	.	G	A	.	PASS	74	1	ref	74	1	GG->AG	.	62	60	0	-3.02	0	.	.	19.87	A|intron_variant|MODIFIER|Brd9|Brd9|transcript|NM_001024508.3|protein_coding|14/15|c.1525+63G>A||||||,A|intron_variant|MODIFIER|Brd9|Brd9|transcript|NM_001308041.1|protein_coding|14/15|c.1522+63G>A||||||	.	.	42	2	0	0	0,0	0,0	40,42	0,0	20	0	0	0	4,4	0,0	16,16	0,0
chr13	73988876	.	T	A	.	PASS	85	1	ref	85	1	TT->AT	.	323	59.95	0	-0.63	0	.	.	8.95	A|intron_variant|MODIFIER|Zdhhc11|Zdhhc11|transcript|NM_027704.2|protein_coding|8/9|c.948-3163T>A||||||	.	.	166	0	0	0	0,0	0,0	0,0	166,166	157	0	0	0	6,6	0,0	0,0	151,151
chr13	73992169	.	C	T	.	PASS	47	1	ref	47	1	CC->CT	.	161	60	0	0.99	0	.	.	9.31	T|intron_variant|MODIFIER|Zdhhc11|Zdhhc11|transcript|NM_027704.2|protein_coding|9/9|c.1039+39C>T||||||	.	.	84	0	0	0	0,0	84,84	0,0	0,0	77	0	0	0	0,0	73,73	0,0	4,4
chr13	74038224	.	T	C	.	PASS	67	1	ref	67	1	TT->CT	.	66	60	0	-2.66	1.67	.	.	7.26	C|missense_variant|MODERATE|Cep72|Cep72|transcript|NM_028959.3|protein_coding|12/12|c.1880A>G|p.Lys627Arg|1903/3632|1880/1941|627/646||,C|downstream_gene_variant|MODIFIER|Tppp|Tppp|transcript|NM_182839.2|protein_coding||c.*6809T>C|||||2471|	.	.	37	0	0	0	0,0	0,0	0,0	37,37	29	0	0	0	0,0	4,4	0,0	25,25
chr13	74150959	.	A	G	.	PASS	37	2	ref	37	2	AA->AG	.	277	60	0	-0.83	0	.	.	8.06	G|missense_variant|MODERATE|Slc9a3|Slc9a3|transcript|NM_001081060.1|protein_coding|2/16|c.496A>G|p.Met166Val|496/2490|496/2490|166/829||	.	.	159	0	0	0	159,161	0,0	0,0	0,0	114	0	0	0	110,112	0,0	4,4	0,0
chr13	74151037	.	G	A	.	PASS	51	2	ref	51	2	GG->AG	.	142	60	0	-0.99	0	.	.	10.43	A|intron_variant|MODIFIER|Slc9a3|Slc9a3|transcript|NM_001081060.1|protein_coding|2/15|c.499+75G>A||||||	.	.	79	0	0	0	0,0	0,0	78,78	1,1	61	0	0	0	4,4	0,0	57,59	0,0
chr13	74158917	.	A	G	.	PASS	89	1	ref	89	1	AA->AG	.	312	60	0	-0.79	0	.	.	10.1	G|intron_variant|MODIFIER|Slc9a3|Slc9a3|transcript|NM_001081060.1|protein_coding|6/15|c.1138+22A>G||||||	.	.	176	0	0	0	176,176	0,0	0,0	0,0	136	0	0	0	130,130	0,0	6,6	0,0
chr13	74159135	.	T	G	.	PASS	33	1	ref	33	1	TT->GT	.	69	60	0	1.5	0	.	.	9.2	G|intron_variant|MODIFIER|Slc9a3|Slc9a3|transcript|NM_001081060.1|protein_coding|6/15|c.1139-94T>G||||||	.	.	36	0	0	0	0,0	0,0	0,0	36,36	33	0	0	0	0,0	0,0	3,3	30,30
chr13	74164576	.	A	G	.	PASS	31	1	ref	31	1	AA->AG	.	384	60	0	1.2	0	.	.	7.65	G|missense_variant|MODERATE|Slc9a3|Slc9a3|transcript|NM_001081060.1|protein_coding|14/16|c.2108A>G|p.Asn703Ser|2108/2490|2108/2490|703/829||	.	.	212	0	0	0	212,218	0,0	0,0	0,0	166	0	0	0	161,161	1,1	4,4	0,0
chr13	74184489	.	C	A	.	PASS	38	1	ref	38	1	CC->AC	.	43	60	0	-2.76	0	.	.	9.08	A|intron_variant|MODIFIER|Exoc3|Exoc3|transcript|NM_177333.3|protein_coding|7/12|c.1421+184G>T||||||	.	.	18	0	0	0	0,0	18,18	0,0	0,0	25	0	0	0	3,3	22,22	0,0	0,0
chr13	74199485	.	G	T	.	PASS	33	1	ref	33	1	GG->GT	.	316	60	0	1.29	0	.	.	8.06	T|missense_variant|MODERATE|Exoc3|Exoc3|transcript|NM_177333.3|protein_coding|3/13|c.365C>A|p.Ala122Asp|425/4596|365/2268|122/755||	.	.	159	0	0	0	0,0	0,0	159,159	0,0	155	0	0	0	0,0	0,0	150,152	5,5
chr13	74215756	.	G	T	.	PASS	46	1	ref	46	1	GG->GT	.	796	60	0	1.67	0	.	.	9.21	T|synonymous_variant|LOW|Ahrr|Ahrr|transcript|NM_009644.3|protein_coding|9/11|c.945C>A|p.Leu315Leu|1054/4754|945/2106|315/701||,T|synonymous_variant|LOW|Ahrr|Ahrr|transcript|NM_001317351.1|protein_coding|8/10|c.561C>A|p.Leu187Leu|872/4572|561/1722|187/573||	.	.	459	1	0	0	0,0	0,0	458,459	0,0	337	0	0	0	0,0	0,0	331,331	6,6
chr13	74282948	.	C	T	.	PASS	90	1	ref	90	1	CC->CT	.	300	60	0	-0.11	0	.	.	10.23	T|intron_variant|MODIFIER|Ahrr|Ahrr|transcript|NM_009644.3|protein_coding|2/10|c.65+89G>A||||||,T|intron_variant|MODIFIER|Ahrr|Ahrr|transcript|NM_001317351.1|protein_coding|2/9|c.-138+89G>A||||||	.	.	177	0	0	0	0,0	177,177	0,0	0,0	123	0	0	0	2,2	117,117	0,0	4,4
chr13	74309658	.	C	A	.	PASS	73	2	ref	73	2	CC->AC	.	468	60	0	0.35	0	.	.	9	A|intron_variant|MODIFIER|Pdcd6|Pdcd6|transcript|NM_011051.3|protein_coding|4/5|c.367+26G>T||||||	.	.	253	1	0	0	1,1	251,254	0,0	0,0	213	1	0	0	6,6	206,207	0,0	0,0
chr13	74316195	.	A	G	.	PASS	64	1	ref	64	1	AA->AG	.	87	60	0	-1.39	0	.	.	18.15	G|intron_variant|MODIFIER|Pdcd6|Pdcd6|transcript|NM_011051.3|protein_coding|2/5|c.163+135T>C||||||	.	.	53	1	0	0	52,53	0,0	0,0	0,0	34	0	0	0	30,30	0,0	4,4	0,0
chr13	74323202	.	G	T	.	PASS	49	1	ref	49	1	GG->GT	.	195	60	0	-1.07	0	.	.	10.02	T|intron_variant|MODIFIER|Sdha|Sdha|transcript|NM_023281.1|protein_coding|14/14|c.1909-29C>A||||||	.	.	124	0	0	0	0,0	0,0	124,124	0,0	71	0	0	0	0,0	0,0	67,67	4,4
chr13	74334552	.	C	T	.	PASS	56	1	ref	56	1	CC->CT	.	113	60	0	-0.84	0	.	.	14.95	T|intron_variant|MODIFIER|Sdha|Sdha|transcript|NM_023281.1|protein_coding|6/14|c.771-130G>A||||||	.	.	62	1	0	0	0,0	61,62	0,0	0,0	51	0	0	0	0,0	47,47	0,0	4,4
chr13	74363528	.	C	T	.	PASS	67	1	ref	67	1	CC->CT	.	113	60	0	-0.19	0	.	.	16.04	T|synonymous_variant|LOW|Lrrc14b|Lrrc14b|transcript|NM_001033042.3|protein_coding|1/2|c.432G>A|p.Gln144Gln|473/2746|432/1533|144/510||,T|3_prime_UTR_variant|MODIFIER|Ccdc127|Ccdc127|transcript|NM_001168658.1|protein_coding|4/4|c.*2915C>T|||||2915|,T|downstream_gene_variant|MODIFIER|Ccdc127|Ccdc127|transcript|NM_001168659.1|protein_coding||c.*6411C>T|||||3860|,T|downstream_gene_variant|MODIFIER|Ccdc127|Ccdc127|transcript|NM_024201.3|protein_coding||c.*6411C>T|||||3860|	.	.	43	0	0	0	0,0	43,43	0,0	0,0	70	0	0	0	0,0	64,64	0,0	6,6
chr13	74371779	.	G	A	.	PASS	81	1	ref	81	1	GG->AG	.	400	60	0	0.62	0	.	.	10.1	A|synonymous_variant|LOW|Zfp72|Zfp72|transcript|NM_001081680.1|protein_coding|3/3|c.1179C>T|p.Asn393Asn|1276/1629|1179/1308|393/435||	.	.	219	0	0	0	0,0	0,0	219,219	0,0	180	0	0	0	6,6	0,0	174,175	0,0
chr13	74494879	.	T	C	.	PASS	64	1	ref	64	1	TT->CT	.	67	60	0	-0.83	0	.	.	18.15	C|upstream_gene_variant|MODIFIER|Zfp825|Zfp825|transcript|NM_146231.1|protein_coding||c.-1027A>G|||||929|,C|intergenic_region|MODIFIER|Zfp825-Erap1|Zfp825-Erap1|intergenic_region|Zfp825-Erap1|||n.74494879T>C||||||	.	.	34	0	0	0	0,0	0,0	0,0	34,34	33	0	0	0	0,0	4,4	0,0	29,29
chr13	74534334	.	G	A	.	PASS	71	1	ref	71	1	GG->AG	.	147	60	0	-0.81	0	.	.	14.99	A|intergenic_region|MODIFIER|Zfp825-Erap1|Zfp825-Erap1|intergenic_region|Zfp825-Erap1|||n.74534334G>A||||||	.	.	64	0	0	0	0,0	0,0	64,68	0,0	79	0	0	0	6,6	0,0	73,73	0,0
chr13	74646195	.	C	A	.	PASS	64	1	ref	64	1	CC->AC	.	430	60	0	2.82	0	.	.	9.86	A|5_prime_UTR_variant|MODIFIER|Erap1|Erap1|transcript|NM_030711.4|protein_coding|2/19|c.-29C>A|||||29|	.	.	226	0	0	0	0,0	226,226	0,0	0,0	204	0	0	0	6,6	198,198	0,0	0,0
chr13	74646690	.	A	T	.	PASS	31	1	ref	31	1	AA->AT	.	356	60	0	-0.91	0	.	.	7.65	T|missense_variant|MODERATE|Erap1|Erap1|transcript|NM_030711.4|protein_coding|2/19|c.467A>T|p.Tyr156Phe|542/4014|467/2793|156/930||	.	.	210	0	0	0	210,212	0,0	0,0	0,0	143	1	0	0	138,140	0,0	0,0	4,4
chr13	74664314	.	C	T	.	PASS	66	1	ref	66	1	CC->CT	.	75	60	0	0.59	0	.	.	18.5	T|intron_variant|MODIFIER|Erap1|Erap1|transcript|NM_030711.4|protein_coding|7/18|c.1155+92C>T||||||	.	.	44	0	0	0	0,0	44,44	0,0	0,0	31	0	0	0	0,0	27,27	0,0	4,4
chr13	74666566	.	C	T	.	PASS	33	1	ref	33	1	CC->CT	.	764	60	0	-2.67	0	.	.	7.2	T|synonymous_variant|LOW|Erap1|Erap1|transcript|NM_030711.4|protein_coding|9/19|c.1410C>T|p.Ser470Ser|1485/4014|1410/2793|470/930||	.	.	365	1	0	0	0,0	364,367	0,0	0,0	396	0	0	0	0,0	390,391	0,0	6,6
chr13	74666618	.	G	A	.	PASS	102	1	ref	102	1	GG->AG	.	700	59.98	0	-0.9	0	.	.	8.95	A|intron_variant|MODIFIER|Erap1|Erap1|transcript|NM_030711.4|protein_coding|9/18|c.1419+43G>A||||||	.	.	353	2	0	0	0,0	0,0	351,355	0,0	344	0	0	0	8,8	0,0	336,337	0,0
chr13	74701371	.	A	G	.	PASS	70	1	ref	70	1	AA->AG	.	419	60	0	-0.33	0	.	.	10.1	G|intron_variant|MODIFIER|Cast|Cast|transcript|NM_001301153.1|protein_coding|27/31|c.2116-120T>C||||||,G|intron_variant|MODIFIER|Cast|Cast|transcript|NM_001301158.1|protein_coding|12/16|c.1087-120T>C||||||,G|intron_variant|MODIFIER|Cast|Cast|transcript|NM_001301160.1|protein_coding|12/16|c.1045-120T>C||||||,G|intron_variant|MODIFIER|Cast|Cast|transcript|NM_001301181.1|protein_coding|12/16|c.1090-120T>C||||||,G|intron_variant|MODIFIER|Cast|Cast|transcript|NM_001301155.1|protein_coding|25/29|c.1864-120T>C||||||,G|intron_variant|MODIFIER|Cast|Cast|transcript|NM_001301156.1|protein_coding|24/28|c.1810-120T>C||||||,G|intron_variant|MODIFIER|Cast|Cast|transcript|NM_001301157.1|protein_coding|24/27|c.1810-655T>C||||||,G|intron_variant|MODIFIER|Cast|Cast|transcript|NM_009817.4|protein_coding|26/30|c.2014-120T>C||||||	.	.	190	1	0	0	189,190	0,0	0,0	0,0	229	0	0	0	223,223	0,0	6,6	0,0
chr13	74704354	.	A	G	.	PASS	31	1	ref	31	1	AA->AG	.	69	60	0	2.17	0	.	.	7.2	G|intron_variant|MODIFIER|Cast|Cast|transcript|NM_001301153.1|protein_coding|25/31|c.1918-149T>C||||||,G|intron_variant|MODIFIER|Cast|Cast|transcript|NM_001301158.1|protein_coding|10/16|c.892-152T>C||||||,G|intron_variant|MODIFIER|Cast|Cast|transcript|NM_001301160.1|protein_coding|10/16|c.847-149T>C||||||,G|intron_variant|MODIFIER|Cast|Cast|transcript|NM_001301181.1|protein_coding|10/16|c.892-149T>C||||||,G|intron_variant|MODIFIER|Cast|Cast|transcript|NM_001301155.1|protein_coding|23/29|c.1669-152T>C||||||,G|intron_variant|MODIFIER|Cast|Cast|transcript|NM_001301156.1|protein_coding|22/28|c.1612-149T>C||||||,G|intron_variant|MODIFIER|Cast|Cast|transcript|NM_001301157.1|protein_coding|22/27|c.1612-149T>C||||||,G|intron_variant|MODIFIER|Cast|Cast|transcript|NM_009817.4|protein_coding|24/30|c.1816-149T>C||||||	.	.	32	1	0	0	31,32	0,0	0,0	0,0	37	0	0	0	34,34	0,0	3,3	0,0
chr13	74739922	.	G	A	.	PASS	53	1	ref	53	1	GG->AG	.	544	60	0	1.32	0	.	.	7.35	A|missense_variant|MODERATE|Cast|Cast|transcript|NM_001301153.1|protein_coding|11/32|c.707C>T|p.Ala236Val|957/4165|707/2367|236/788||,A|missense_variant|MODERATE|Cast|Cast|transcript|NM_001301155.1|protein_coding|9/30|c.458C>T|p.Ala153Val|688/3893|458/2115|153/704||,A|missense_variant|MODERATE|Cast|Cast|transcript|NM_001301156.1|protein_coding|8/29|c.401C>T|p.Ala134Val|631/3839|401/2061|134/686||,A|missense_variant|MODERATE|Cast|Cast|transcript|NM_001301157.1|protein_coding|8/28|c.401C>T|p.Ala134Val|631/3803|401/2025|134/674||,A|missense_variant|MODERATE|Cast|Cast|transcript|NM_009817.4|protein_coding|10/31|c.605C>T|p.Ala202Val|717/3925|605/2265|202/754||	.	.	268	3	0	0	2,2	0,0	263,266	0,0	276	1	0	0	6,6	0,0	269,270	0,0
chr13	74748124	.	C	T	.	PASS	67	1	ref	67	1	CC->CT	.	356	60	0	-0.05	0	.	.	8.97	T|intron_variant|MODIFIER|Cast|Cast|transcript|NM_001301153.1|protein_coding|6/31|c.366+81G>A||||||,T|intron_variant|MODIFIER|Cast|Cast|transcript|NM_001301155.1|protein_coding|4/29|c.117+81G>A||||||,T|intron_variant|MODIFIER|Cast|Cast|transcript|NM_001301156.1|protein_coding|3/28|c.60+81G>A||||||,T|intron_variant|MODIFIER|Cast|Cast|transcript|NM_001301157.1|protein_coding|3/27|c.60+81G>A||||||,T|intron_variant|MODIFIER|Cast|Cast|transcript|NM_009817.4|protein_coding|5/30|c.264+81G>A||||||	.	.	166	0	0	0	1,1	165,165	0,0	0,0	190	0	0	0	0,0	184,184	0,0	6,6
chr13	74768739	.	T	A	.	PASS	98	1	ref	98	1	TT->AT	.	438	59.85	0	-0.77	0	.	.	8.95	A|intron_variant|MODIFIER|Cast|Cast|transcript|NM_001301153.1|protein_coding|3/31|c.210+11764A>T||||||,A|intron_variant|MODIFIER|Cast|Cast|transcript|NM_001301155.1|protein_coding|1/29|c.-40+1807A>T||||||,A|intron_variant|MODIFIER|Cast|Cast|transcript|NM_001301156.1|protein_coding|1/28|c.-40+1807A>T||||||,A|intron_variant|MODIFIER|Cast|Cast|transcript|NM_001301157.1|protein_coding|1/27|c.-40+1807A>T||||||,A|intron_variant|MODIFIER|Cast|Cast|transcript|NM_009817.4|protein_coding|3/30|c.165+11764A>T||||||	.	.	204	1	0	0	0,0	0,0	0,0	203,206	228	3	0	0	6,6	4,4	0,0	215,221
chr13	74808532	.	G	T	.	PASS	31	1	ref	31	1	GG->GT	.	28	59.09	0	0.31	0	.	.	12.63	T|5_prime_UTR_variant|MODIFIER|Cast|Cast|transcript|NM_001301153.1|protein_coding|1/32|c.-22C>A|||||22|,T|upstream_gene_variant|MODIFIER|Cast|Cast|transcript|NM_009817.4|protein_coding||c.-684C>A|||||572|	.	.	15	1	0	0	0,0	0,0	14,15	0,0	13	0	0	0	0,0	0,0	9,9	4,4
chr13	74864597	.	T	C	.	PASS	31	1	ref	31	1	TT->CT	.	321	60	0	0.25	0	.	.	7.65	C|intergenic_region|MODIFIER|Cast-Pcsk1|Cast-Pcsk1|intergenic_region|Cast-Pcsk1|||n.74864597T>C||||||	.	.	175	1	0	0	0,0	0,0	0,0	174,176	143	1	0	0	0,0	4,4	0,0	138,141
chr13	75115201	.	C	A	.	PASS	35	1	ref	35	1	CC->AC	.	250	60	0	0.16	0	.	.	8.23	A|intron_variant|MODIFIER|Pcsk1|Pcsk1|transcript|NM_013628.2|protein_coding|8/13|c.1096-36C>A||||||	.	.	126	0	0	0	0,0	126,126	0,0	0,0	124	0	0	0	4,4	120,120	0,0	0,0
chr13	75131910	.	T	C	.	PASS	44	1	ref	44	1	TT->CT	.	196	60	0	-0.2	0	.	.	9.02	C|intron_variant|MODIFIER|Pcsk1|Pcsk1|transcript|NM_013628.2|protein_coding|13/13|c.1885-32T>C||||||	.	.	106	1	0	0	0,0	0,0	0,0	105,106	90	1	0	0	0,0	4,4	0,0	85,86
chr13	75441923	.	C	T	.	PASS	44	1	ref	44	1	CC->CT	.	57	60	0	-0.21	0	.	.	9.22	T|intergenic_region|MODIFIER|Pcsk1-Mir682|Pcsk1-Mir682|intergenic_region|Pcsk1-Mir682|||n.75441923C>T||||||	.	.	24	0	0	0	0,0	23,23	0,0	1,1	33	0	0	0	0,0	27,27	0,0	6,6
chr13	75876148	.	C	A	.	PASS	71	1	ref	71	1	CC->AC	.	475	60	0	-0.82	0	.	.	10.1	A|intron_variant|MODIFIER|Rhobtb3|Rhobtb3|transcript|NM_028493.2|protein_coding|11/11|c.1720+23G>T||||||	.	.	250	1	0	0	0,0	249,251	0,0	0,0	224	0	0	0	6,6	218,218	0,0	0,0
chr13	76007954	.	T	C	.	PASS	100	2	ref	100	2	TT->CT	.	558	60	0	-2.31	0	.	.	9.43	C|intron_variant|MODIFIER|Rfesd|Rfesd|transcript|NM_001131068.1|protein_coding|3/3|c.210+29A>G||||||,C|intron_variant|MODIFIER|Rfesd|Rfesd|transcript|NM_178916.5|protein_coding|3/3|c.210+29A>G||||||,C|intron_variant|MODIFIER|Rfesd|Rfesd|transcript|NM_001131069.1|protein_coding|3/3|c.210+29A>G||||||	.	.	260	3	0	0	0,1	0,0	0,0	257,261	296	0	0	0	0,0	8,8	0,0	288,288
chr13	76055839	.	G	A	.	PASS	60	1	ref	60	1	GG->AG	.	63	60	0	-2.31	0	.	.	15.82	A|missense_variant|MODERATE|Gpr150|Gpr150|transcript|NM_175495.2|protein_coding|1/1|c.986C>T|p.Ala329Val|1158/2146|986/1284|329/427||,A|downstream_gene_variant|MODIFIER|Arsk|Arsk|transcript|NM_029847.4|protein_coding||c.*6417C>T|||||4583|	.	.	24	0	0	0	0,0	0,0	24,24	0,0	39	0	0	0	4,4	0,0	35,35	0,0
chr13	76056946	.	G	T	.	PASS	32	1	ref	32	1	GG->GT	.	300	60	0	-0.12	0	.	.	8.23	T|5_prime_UTR_variant|MODIFIER|Gpr150|Gpr150|transcript|NM_175495.2|protein_coding|1/1|c.-122C>A|||||122|,T|downstream_gene_variant|MODIFIER|Arsk|Arsk|transcript|NM_029847.4|protein_coding||c.*5310C>A|||||3476|	.	.	159	0	0	0	0,0	0,0	159,159	0,0	141	0	0	0	0,0	0,0	137,137	4,4
chr13	76065560	.	T	C	.	PASS	33	1	ref	33	1	TT->CT	.	75	60	0	0.38	0	.	.	9.42	C|intron_variant|MODIFIER|Arsk|Arsk|transcript|NM_029847.4|protein_coding|6/7|c.1100-56A>G||||||	.	.	42	0	0	0	0,0	0,0	0,0	42,42	33	0	0	0	0,0	3,3	0,0	30,30
chr13	76093993	.	C	A	.	PASS	102	1	ref	102	1	CC->AC	.	516	60	0	-1.01	0	.	.	10.1	A|stop_gained|HIGH|Arsk|Arsk|transcript|NM_029847.4|protein_coding|2/8|c.160G>T|p.Gly54*|312/3657|160/1671|54/556||,A|upstream_gene_variant|MODIFIER|Ttc37|Ttc37|transcript|NM_001081352.1|protein_coding||c.-14201C>A|||||4741|	(Arsk|Arsk|1|1.00)	(Arsk|Arsk|1|1.00)	228	1	0	0	0,0	227,229	0,0	0,0	286	0	0	0	9,9	277,278	0,0	0,0
chr13	76108071	.	A	T	.	PASS	38	2	ref	38	2	AA->AT	.	201	60	0	-1.47	0	.	.	7.88	T|intron_variant|MODIFIER|Ttc37|Ttc37|transcript|NM_001081352.1|protein_coding|4/43|c.-1-122A>T||||||	.	.	87	0	0	0	87,88	0,0	0,0	0,0	111	1	0	0	106,109	0,0	0,0	4,4
chr13	76123410	.	C	T	.	PASS	30	1	ref	30	1	CC->CT	.	299	60	0	0.45	0	.	.	7.79	T|intron_variant|MODIFIER|Ttc37|Ttc37|transcript|NM_001081352.1|protein_coding|12/43|c.893-32C>T||||||	.	.	150	0	0	0	0,0	150,150	0,0	0,0	148	0	0	0	0,0	144,145	0,0	4,4
chr13	76134795	.	C	A	.	PASS	35	1	ref	35	1	CC->AC	.	239	60	0	-0.48	0	.	.	8.12	A|synonymous_variant|LOW|Ttc37|Ttc37|transcript|NM_001081352.1|protein_coding|22/44|c.2235C>A|p.Gly745Gly|2615/5381|2235/4692|745/1563||	.	.	113	1	0	0	0,1	112,113	0,0	0,0	125	0	0	0	4,4	121,121	0,0	0,0
chr13	76135090	.	A	G	.	PASS	44	1	ref	44	1	AA->AG	.	549	60	0	1.3	0	.	.	9.02	G|missense_variant&splice_region_variant|MODERATE|Ttc37|Ttc37|transcript|NM_001081352.1|protein_coding|23/44|c.2435A>G|p.His812Arg|2815/5381|2435/4692|812/1563||	.	.	255	1	0	0	254,256	0,0	0,0	0,0	291	1	0	0	284,286	0,0	6,6	0,1
chr13	76136462	.	T	C	.	PASS	104	1	ref	104	1	TT->CT	.	437	60	0	-0.48	0	.	.	10.1	C|synonymous_variant|LOW|Ttc37|Ttc37|transcript|NM_001081352.1|protein_coding|26/44|c.2622T>C|p.Thr874Thr|3002/5381|2622/4692|874/1563||	.	.	229	0	0	0	0,0	0,0	0,0	229,231	204	0	0	0	0,0	8,8	0,0	196,198
chr13	76145198	.	A	T	.	PASS	107	2	ref	107	2	AA->AT	.	648	59.94	0	2.54	0	.	.	8.31	T|splice_region_variant&intron_variant|LOW|Ttc37|Ttc37|transcript|NM_001081352.1|protein_coding|30/43|c.3015-3A>T||||||	.	.	287	10	1	0	276,288	0,0	0,0	1,1	359	16	0	0	333,349	0,0	0,0	10,10
chr13	76187560	.	A	G	.	PASS	66	1	ref	66	1	AA->AG	.	535	60	0	2.73	0	.	.	9.55	G|intron_variant|MODIFIER|Ttc37|Ttc37|transcript|NM_001081352.1|protein_coding|43/43|c.4618-40A>G||||||	.	.	288	0	0	0	287,288	0,0	0,0	1,1	246	0	0	0	240,240	0,0	6,6	0,0
chr13	76201896	.	A	G	.	PASS	34	1	ref	34	1	AA->AG	.	205	60	0	0.92	0	.	.	7.56	G|intergenic_region|MODIFIER|Ttc37-Mctp1|Ttc37-Mctp1|intergenic_region|Ttc37-Mctp1|||n.76201896A>G||||||	.	.	75	1	0	0	74,75	0,0	0,0	0,0	130	0	0	0	126,126	0,0	4,4	0,0
chr13	76439495	.	A	T	.	PASS	39	1	ref	39	1	AA->AT	.	250	60	0	-2	0	.	.	7.89	T|intron_variant|MODIFIER|Mctp1|Mctp1|transcript|NM_030174.2|protein_coding|1/20|c.-55+54244A>T||||||	.	.	140	0	0	0	140,140	0,0	0,0	0,0	110	0	0	0	106,106	0,0	0,0	4,4
chr13	76439608	.	C	T	.	PASS	49	1	ref	49	1	CC->CT	.	201	60	0	0.67	0	.	.	10.02	T|intron_variant|MODIFIER|Mctp1|Mctp1|transcript|NM_030174.2|protein_coding|1/20|c.-55+54357C>T||||||	.	.	131	1	0	0	0,0	130,132	0,0	0,0	69	0	0	0	0,0	65,65	0,0	4,4
chr13	76696937	.	A	G	.	PASS	33	1	ref	33	1	AA->AG	.	249	60	0	-1.43	0	.	.	8	G|intron_variant|MODIFIER|Mctp1|Mctp1|transcript|NM_030174.2|protein_coding|3/20|c.204+8307A>G||||||	.	.	113	1	0	0	112,115	0,0	0,0	0,0	134	0	0	0	130,130	0,0	4,4	0,0
chr13	76697629	.	A	G	.	PASS	46	1	ref	46	1	AA->AG	.	193	59.91	0	-0.73	0	.	.	7.18	G|intron_variant|MODIFIER|Mctp1|Mctp1|transcript|NM_030174.2|protein_coding|3/20|c.204+8999A>G||||||	.	.	113	1	0	0	112,113	0,0	0,0	0,0	80	0	0	0	76,76	0,0	4,4	0,0
chr13	77084508	.	G	A	.	PASS	32	1	ref	32	1	GG->AG	.	275	60	0	-0.73	0	.	.	8.21	A|intron_variant|MODIFIER|Slf1|Slf1|transcript|NM_134071.3|protein_coding|12/20|c.1524-48C>T||||||	.	.	134	1	0	0	0,0	0,0	133,134	0,0	141	0	0	0	4,4	0,0	137,137	0,0
chr13	77134886	.	C	T	.	PASS	42	2	ref	42	2	CC->CT	.	220	60	0	-0.52	0	.	.	7.53	T|upstream_gene_variant|MODIFIER|2210408I21Rik|2210408I21Rik|transcript|NM_001145676.1|protein_coding||c.-39968C>T|||||650|,T|upstream_gene_variant|MODIFIER|2210408I21Rik|2210408I21Rik|transcript|NM_001081353.1|protein_coding||c.-39968C>T|||||650|,T|intron_variant|MODIFIER|Slf1|Slf1|transcript|NM_134071.3|protein_coding|1/20|c.-1+467G>A||||||	.	.	124	0	0	0	1,1	123,123	0,0	0,0	94	0	0	0	0,0	90,92	0,0	4,4
chr13	77183681	.	G	A	.	PASS	37	2	ref	37	2	GG->AG	.	511	60	0	1.43	0	.	.	8.06	A|missense_variant|MODERATE|2210408I21Rik|2210408I21Rik|transcript|NM_001145676.1|protein_coding|3/20|c.212G>A|p.Cys71Tyr|308/4950|212/3819|71/1272||,A|missense_variant|MODERATE|2210408I21Rik|2210408I21Rik|transcript|NM_001081353.1|protein_coding|3/4|c.212G>A|p.Cys71Tyr|308/1748|212/975|71/324||	.	.	243	1	0	0	0,0	0,0	242,245	0,0	263	0	0	0	6,6	0,0	257,260	0,0
chr13	77192678	.	C	T	.	PASS	133	1	ref	133	1	CC->CT	.	688	60	0	-1.94	0	.	.	9.98	T|missense_variant|MODERATE|2210408I21Rik|2210408I21Rik|transcript|NM_001145676.1|protein_coding|4/20|c.425C>T|p.Ser142Phe|521/4950|425/3819|142/1272||,T|missense_variant|MODERATE|2210408I21Rik|2210408I21Rik|transcript|NM_001081353.1|protein_coding|4/4|c.425C>T|p.Ser142Phe|521/1748|425/975|142/324||	.	.	382	1	1	0	1,1	380,381	0,0	0,0	306	0	0	0	0,0	294,294	0,0	12,12
chr13	77192943	.	G	A	.	PASS	33	1	ref	33	1	GG->AG	.	755	60	0	-2.06	0	.	.	7.78	A|synonymous_variant|LOW|2210408I21Rik|2210408I21Rik|transcript|NM_001145676.1|protein_coding|4/20|c.690G>A|p.Ser230Ser|786/4950|690/3819|230/1272||,A|synonymous_variant|LOW|2210408I21Rik|2210408I21Rik|transcript|NM_001081353.1|protein_coding|4/4|c.690G>A|p.Ser230Ser|786/1748|690/975|230/324||	.	.	355	0	0	0	0,0	0,0	355,359	0,0	395	1	0	0	6,6	0,0	388,389	0,0
chr13	77261925	.	C	T	.	PASS	37	1	ref	37	1	CC->CT	.	281	60	0	0.15	0	.	.	7.09	T|missense_variant|MODERATE|2210408I21Rik|2210408I21Rik|transcript|NM_001145676.1|protein_coding|8/20|c.1492C>T|p.Leu498Phe|1588/4950|1492/3819|498/1272||	.	.	157	0	0	0	1,1	156,161	0,0	0,0	119	0	0	0	0,0	115,115	0,0	4,4
chr13	77263647	.	A	G	.	PASS	30	1	ref	30	1	AA->AG	.	375	60	0	-1.56	0	.	.	7.55	G|missense_variant|MODERATE|2210408I21Rik|2210408I21Rik|transcript|NM_001145676.1|protein_coding|9/20|c.1837A>G|p.Ser613Gly|1933/4950|1837/3819|613/1272||	.	.	222	2	0	0	220,225	0,0	0,0	0,0	150	0	0	0	146,146	0,0	4,4	0,0
chr13	77303532	.	A	T	.	PASS	50	1	ref	50	1	AA->AT	.	153	60	0	-1.68	0	.	.	10.21	T|intron_variant|MODIFIER|2210408I21Rik|2210408I21Rik|transcript|NM_001145676.1|protein_coding|14/19|c.2662+72A>T||||||	.	.	70	0	0	0	70,70	0,0	0,0	0,0	83	0	0	0	78,78	0,0	0,0	5,5
chr13	77332518	.	A	G	.	PASS	37	1	ref	37	1	AA->AG	.	277	60	0	-0.25	0	.	.	8.06	G|intron_variant|MODIFIER|2210408I21Rik|2210408I21Rik|transcript|NM_001145676.1|protein_coding|18/19|c.3606+60A>G||||||	.	.	158	0	0	0	158,159	0,0	0,0	0,0	118	0	0	0	114,114	0,0	4,4	0,0
chr13	77553799	.	G	A	.	PASS	80	2	ref	80	2	GG->AG	.	509	59.87	0	1.39	0	.	.	8.95	A|intron_variant|MODIFIER|2210408I21Rik|2210408I21Rik|transcript|NM_001145676.1|protein_coding|19/19|c.3702-58728G>A||||||	.	.	305	1	0	0	0,0	0,0	304,306	0,0	201	0	0	0	6,6	0,0	194,196	1,1
chr13	77612360	.	C	T	.	PASS	38	1	ref	38	1	CC->CT	.	45	60	0	-2.26	0	.	.	9.27	T|intron_variant|MODIFIER|2210408I21Rik|2210408I21Rik|transcript|NM_001145676.1|protein_coding|19/19|c.3702-167C>T||||||	.	.	20	0	0	0	0,0	20,20	0,0	0,0	25	0	0	0	0,0	22,22	0,0	3,3
chr13	77762004	.	A	G	.	PASS	39	1	ref	39	1	AA->AG	.	198	60	0	0.77	0	.	.	8.24	G|intron_variant|MODIFIER|Fam172a|Fam172a|transcript|NM_138312.1|protein_coding|4/10|c.309+66A>G||||||,G|intron_variant|MODIFIER|Fam172a|Fam172a|transcript|NM_001163419.1|protein_coding|3/9|c.171+66A>G||||||,G|intron_variant|MODIFIER|Fam172a|Fam172a|transcript|NM_001163420.1|protein_coding|3/8|c.171+66A>G||||||,G|intron_variant|MODIFIER|Fam172a|Fam172a|transcript|NR_028109.1|pseudogene|3/10|n.367+66A>G||||||	.	.	91	1	0	0	90,90	0,0	0,0	0,0	107	0	0	0	103,103	0,0	4,4	0,0
chr13	77837342	.	C	T	.	PASS	77	1	ref	77	1	CC->CT	.	212	59.71	2	0.16	0	.	.	8.52	T|intron_variant|MODIFIER|Fam172a|Fam172a|transcript|NM_138312.1|protein_coding|6/10|c.567+2641C>T||||||,T|intron_variant|MODIFIER|Fam172a|Fam172a|transcript|NM_001163419.1|protein_coding|5/9|c.429+2641C>T||||||,T|intron_variant|MODIFIER|Fam172a|Fam172a|transcript|NM_001163420.1|protein_coding|4/8|c.237+11954C>T||||||,T|intron_variant|MODIFIER|Fam172a|Fam172a|transcript|NR_028109.1|pseudogene|6/10|n.674+2641C>T||||||	.	.	101	0	0	0	0,0	101,103	0,0	0,0	107	0	0	0	0,0	101,103	0,0	6,6
chr13	77902832	.	G	A	.	PASS	43	1	ref	43	1	GG->AG	.	210	60	0	-0.15	0	.	.	7.49	A|missense_variant|MODERATE|Fam172a|Fam172a|transcript|NM_138312.1|protein_coding|7/11|c.746G>A|p.Arg249His|928/4021|746/1254|249/417||,A|missense_variant|MODERATE|Fam172a|Fam172a|transcript|NM_001163419.1|protein_coding|6/10|c.608G>A|p.Arg203His|804/3897|608/1116|203/371||,A|missense_variant|MODERATE|Fam172a|Fam172a|transcript|NM_001163420.1|protein_coding|5/9|c.416G>A|p.Arg139His|612/3705|416/924|139/307||,A|non_coding_transcript_exon_variant|MODIFIER|Fam172a|Fam172a|transcript|NR_028109.1|pseudogene|7/11|n.853G>A||||||	.	.	116	0	0	0	0,0	0,0	115,115	1,1	94	0	0	0	4,4	0,0	90,90	0,0
chr13	78122442	.	C	T	.	PASS	81	1	ref	81	1	CC->CT	.	302	60	0	-0.55	0	.	.	10.1	T|intron_variant|MODIFIER|Fam172a|Fam172a|transcript|NM_138312.1|protein_coding|10/10|c.1112-41071C>T||||||,T|intron_variant|MODIFIER|Fam172a|Fam172a|transcript|NM_001163419.1|protein_coding|9/9|c.974-41071C>T||||||,T|intron_variant|MODIFIER|Fam172a|Fam172a|transcript|NM_001163420.1|protein_coding|8/8|c.782-41071C>T||||||,T|intron_variant|MODIFIER|Fam172a|Fam172a|transcript|NR_028109.1|pseudogene|10/10|n.1219-41071C>T||||||	.	.	175	0	0	0	0,0	175,177	0,0	0,0	125	0	0	0	0,0	119,119	0,0	6,6
chr13	78189990	.	C	T	.	PASS	55	1	ref	55	1	CC->CT	.	108	60	0	1.27	0	.	.	14.45	T|missense_variant|MODERATE|Nr2f1|Nr2f1|transcript|NM_010151.2|protein_coding|3/3|c.1006G>A|p.Ala336Thr|1415/2432|1006/1263|336/420||	.	.	56	0	0	0	0,0	56,56	0,0	0,0	52	0	0	0	0,0	48,48	0,0	4,4
chr13	78195139	.	C	T	.	PASS	63	1	ref	63	1	CC->CT	.	57	60	0	1.7	0	.	.	16.09	T|upstream_gene_variant|MODIFIER|A830082K12Rik|A830082K12Rik|transcript|NR_045195.1|pseudogene||n.-2878C>T|||||2878|,T|intron_variant|MODIFIER|Nr2f1|Nr2f1|transcript|NM_010151.2|protein_coding|2/2|c.982+23G>A||||||	.	.	15	0	0	0	0,0	15,17	0,0	0,0	40	0	0	0	0,0	34,34	0,0	6,6
chr13	78287085	.	G	T	.	PASS	66	1	ref	66	1	GG->GT	.	80	60	0	1.29	0	.	.	17.91	T|intergenic_region|MODIFIER|A830082K12Rik-Arrdc3|A830082K12Rik-Arrdc3|intergenic_region|A830082K12Rik-Arrdc3|||n.78287085G>T||||||	.	.	28	0	0	0	0,0	0,0	28,28	0,0	52	0	0	0	0,0	0,0	46,46	6,6
chr13	80099177	.	C	T	.	PASS	74	1	ref	74	1	CC->CT	.	115	60	0	3.97	1.48	.	.	7.68	T|intergenic_region|MODIFIER|A830082K12Rik-Arrdc3|A830082K12Rik-Arrdc3|intergenic_region|A830082K12Rik-Arrdc3|||n.80099177C>T||||||	.	.	57	0	0	0	0,0	57,58	0,0	0,0	57	1	0	0	0,0	50,51	0,0	6,6
chr13	80883526	.	T	C	.	PASS	69	1	ref	69	1	TT->CT	.	53	60	0	1.46	0	.	.	19.87	C|5_prime_UTR_variant|MODIFIER|Arrdc3|Arrdc3|transcript|NM_001042591.1|protein_coding|1/8|c.-124T>C|||||124|	.	.	30	0	0	0	0,0	0,0	0,0	30,30	23	0	0	0	0,0	4,4	0,0	19,19
chr13	80883972	.	G	A	.	PASS	75	1	ref	75	1	GG->AG	.	363	60	0	1.11	0	.	.	10.1	A|intron_variant|MODIFIER|Arrdc3|Arrdc3|transcript|NM_001042591.1|protein_coding|1/7|c.280+43G>A||||||	.	.	155	1	0	0	0,0	0,0	154,157	0,0	206	0	0	0	6,6	0,0	200,200	0,0
chr13	80890623	.	T	C	.	PASS	29	1	ref	29	1	TT->CT	.	363	60	0	0.99	0	.	.	7.65	C|missense_variant|MODERATE|Arrdc3|Arrdc3|transcript|NM_001042591.1|protein_coding|5/8|c.703T>C|p.Tyr235His|931/4090|703/1245|235/414||	.	.	208	0	0	0	0,0	0,0	0,0	208,209	153	0	0	0	0,0	4,4	0,0	149,150
chr13	81095273	.	C	T	.	PASS	50	1	ref	50	1	CC->CT	.	119	60	0	2.59	0	.	.	12.41	T|3_prime_UTR_variant|MODIFIER|Adgrv1|Adgrv1|transcript|NM_054053.4|protein_coding|90/90|c.*110G>A|||||110|	.	.	80	1	0	0	1,1	78,79	0,0	0,0	39	0	0	0	0,0	35,35	0,0	4,4
chr13	81387117	.	G	A	.	PASS	31	1	ref	31	1	GG->AG	.	65	60	0	0.94	0	.	.	7.46	A|intron_variant|MODIFIER|Adgrv1|Adgrv1|transcript|NM_054053.4|protein_coding|79/89|c.17184-156C>T||||||	.	.	29	0	0	0	0,0	0,0	29,29	0,0	36	0	0	0	3,3	0,0	33,33	0,0
chr13	81397564	.	C	A	.	PASS	48	1	ref	48	1	CC->AC	.	196	60	0	0.41	0	.	.	9.86	A|missense_variant|MODERATE|Adgrv1|Adgrv1|transcript|NM_054053.4|protein_coding|78/90|c.16601G>T|p.Ser5534Ile|16717/19328|16601/18897|5534/6298||	.	.	122	0	0	0	0,0	122,123	0,0	0,0	73	0	0	0	2,2	69,69	0,0	2,2
chr13	81405321	.	G	A	.	PASS	36	1	ref	36	1	GG->AG	.	317	60	0	1.68	0	.	.	8.06	A|missense_variant|MODERATE|Adgrv1|Adgrv1|transcript|NM_054053.4|protein_coding|77/90|c.16433C>T|p.Pro5478Leu|16549/19328|16433/18897|5478/6298||	.	.	194	2	0	0	0,0	0,0	192,194	0,0	122	1	0	0	4,4	0,0	117,118	0,0
chr13	81422116	.	C	A	.	PASS	39	1	ref	39	1	CC->AC	.	30	60	0	1.82	0	.	.	7.83	A|intron_variant|MODIFIER|Adgrv1|Adgrv1|transcript|NM_054053.4|protein_coding|73/89|c.14954+13G>T||||||	.	.	14	0	0	0	0,0	14,14	0,0	0,0	16	0	0	0	3,3	13,13	0,0	0,0
chr13	81427519	.	G	T	.	PASS	52	1	ref	52	1	GG->GT	.	132	60	0	0.52	0	.	.	10.37	T|intron_variant|MODIFIER|Adgrv1|Adgrv1|transcript|NM_054053.4|protein_coding|71/89|c.14643+84C>A||||||	.	.	70	0	0	0	0,0	0,0	69,70	1,1	61	0	0	0	0,0	0,0	57,57	4,4
chr13	81427577	.	T	C	.	PASS	80	1	ref	80	1	TT->CT	.	229	60	0	-2.35	0	.	.	9.83	C|intron_variant|MODIFIER|Adgrv1|Adgrv1|transcript|NM_054053.4|protein_coding|71/89|c.14643+26A>G||||||	.	.	120	1	0	0	0,0	0,0	0,0	119,121	108	0	0	0	0,0	6,6	0,0	102,102
chr13	81442772	.	T	C	.	PASS	66	1	ref	66	1	TT->CT	.	66	60	0	-1.23	0	.	.	17.88	C|intron_variant|MODIFIER|Adgrv1|Adgrv1|transcript|NM_054053.4|protein_coding|64/89|c.13074-158A>G||||||	.	.	22	0	0	0	0,0	0,0	0,0	22,22	44	0	0	0	0,0	6,6	0,0	38,38
chr13	81459692	.	G	T	.	PASS	81	1	ref	81	1	GG->GT	.	273	60	0	-1.02	0	.	.	10.2	T|missense_variant|MODERATE|Adgrv1|Adgrv1|transcript|NM_054053.4|protein_coding|59/90|c.12260C>A|p.Thr4087Lys|12376/19328|12260/18897|4087/6298||	.	.	162	0	0	0	0,0	0,0	160,160	2,2	111	0	0	0	0,0	0,0	105,105	6,6
chr13	81494561	.	A	C	.	PASS	38	1	ref	38	1	AA->AC	.	290	60	0	-0.92	0	.	.	8.18	C|intron_variant|MODIFIER|Adgrv1|Adgrv1|transcript|NM_054053.4|protein_coding|45/89|c.9736+13T>G||||||	.	.	179	3	0	0	176,177	0,1	0,0	0,1	111	0	0	0	107,107	4,4	0,0	0,0
chr13	81494584	.	G	A	.	PASS	32	1	ref	32	1	GG->AG	.	340	60	0	-0.05	0	.	.	7.09	A|synonymous_variant|LOW|Adgrv1|Adgrv1|transcript|NM_054053.4|protein_coding|45/90|c.9726C>T|p.Ala3242Ala|9842/19328|9726/18897|3242/6298||	.	.	202	2	0	0	0,0	0,0	199,201	1,1	138	0	0	0	4,4	0,0	134,134	0,0
chr13	81517946	.	G	A	.	PASS	49	1	ref	49	1	GG->AG	.	162	60	0	1.62	0	.	.	9.38	A|splice_region_variant&intron_variant|LOW|Adgrv1|Adgrv1|transcript|NM_054053.4|protein_coding|34/89|c.8143+7C>T||||||	.	.	91	0	0	0	0,0	0,0	90,90	1,1	71	2	0	0	4,4	0,0	65,66	0,1
chr13	81523457	.	T	C	.	PASS	91	1	ref	91	1	TT->CT	.	204	60	0	1.24	0	.	.	17.82	C|intron_variant|MODIFIER|Adgrv1|Adgrv1|transcript|NM_054053.4|protein_coding|31/89|c.6939+79A>G||||||	.	.	127	0	0	0	0,0	0,0	0,0	127,127	77	0	0	0	0,0	8,8	0,0	69,69
chr13	81544639	.	T	A	.	PASS	43	1	ref	43	1	TT->AT	.	231	60	0	-1.05	0	.	.	8.52	A|synonymous_variant|LOW|Adgrv1|Adgrv1|transcript|NM_054053.4|protein_coding|22/90|c.4746A>T|p.Thr1582Thr|4862/19328|4746/18897|1582/6298||	.	.	139	0	0	0	0,0	0,0	0,0	139,139	92	0	0	0	4,4	0,0	0,0	88,88
chr13	81559274	.	G	A	.	PASS	59	1	ref	59	1	GG->AG	.	604	60	0	-1.95	0	.	.	9.98	A|missense_variant|MODERATE|Adgrv1|Adgrv1|transcript|NM_054053.4|protein_coding|20/90|c.4012C>T|p.Pro1338Ser|4128/19328|4012/18897|1338/6298||	.	.	325	2	0	0	0,0	0,0	323,326	0,1	277	0	0	0	6,6	0,0	271,271	0,0
chr13	81568850	.	A	G	.	PASS	55	1	ref	55	1	AA->AG	.	80	60	0	-1.61	0	.	.	14.04	G|intron_variant|MODIFIER|Adgrv1|Adgrv1|transcript|NM_054053.4|protein_coding|11/89|c.2244-116T>C||||||	.	.	29	1	0	0	28,29	0,0	0,0	0,0	51	0	0	0	47,47	0,0	4,4	0,0
chr13	81592964	.	A	G	.	PASS	69	1	ref	69	1	AA->AG	.	506	60	0	-0.82	0	.	.	10.1	G|intron_variant|MODIFIER|Adgrv1|Adgrv1|transcript|NM_054053.4|protein_coding|3/89|c.354+26T>C||||||	.	.	269	2	0	0	267,274	0,0	0,0	0,0	231	0	0	0	225,226	0,0	6,6	0,0
chr13	81669655	.	T	C	.	PASS	116	1	ref	116	1	TT->CT	.	421	60	0	-0.74	0	.	.	11.24	C|synonymous_variant|LOW|Lysmd3|Lysmd3|transcript|NM_030257.1|protein_coding|3/3|c.750T>C|p.His250His|891/3126|750/918|250/305||,C|downstream_gene_variant|MODIFIER|Polr3g|Polr3g|transcript|NM_001081176.1|protein_coding||c.*6381A>G|||||4182|	.	.	278	1	0	0	0,0	0,0	0,0	277,281	139	0	0	0	0,0	8,8	0,0	131,131
chr13	81676168	.	C	T	.	PASS	32	2	ref	32	2	CC->CT	.	304	60	0	0.47	0	.	.	8.06	T|downstream_gene_variant|MODIFIER|Lysmd3|Lysmd3|transcript|NM_030257.1|protein_coding||c.*6345C>T|||||4278|,T|intron_variant|MODIFIER|Polr3g|Polr3g|transcript|NM_001081176.1|protein_coding|7/7|c.586-46G>A||||||	.	.	165	0	0	0	0,0	165,165	0,0	0,0	138	1	0	0	0,0	133,135	0,0	4,4
chr13	81682063	.	A	G	.	PASS	32	1	ref	32	1	AA->AG	.	344	60	0	-0.77	0	.	.	8.06	G|intron_variant|MODIFIER|Polr3g|Polr3g|transcript|NM_001081176.1|protein_coding|6/7|c.441+49T>C||||||	.	.	180	1	0	0	179,182	0,0	0,0	0,0	161	0	0	0	156,156	0,0	4,4	1,1
chr13	83592653	.	A	G	.	PASS	42	1	ref	42	1	AA->AG	.	47	60	0	1.34	0	.	.	14.92	G|intron_variant|MODIFIER|Mef2c|Mef2c|transcript|NM_001170537.1|protein_coding|3/10|c.55-125A>G||||||,G|intron_variant|MODIFIER|Mef2c|Mef2c|transcript|NM_025282.3|protein_coding|3/10|c.55-125A>G||||||	.	.	28	0	0	0	28,28	0,0	0,0	0,0	19	0	0	0	16,16	0,0	3,3	0,0
chr13	83592850	.	A	G	.	PASS	40	1	ref	40	1	AA->AG	.	211	60	0	-0.96	0	.	.	8.34	G|missense_variant|MODERATE|Mef2c|Mef2c|transcript|NM_001170537.1|protein_coding|4/11|c.127A>G|p.Ile43Val|705/6427|127/1401|43/466||,G|missense_variant|MODERATE|Mef2c|Mef2c|transcript|NM_025282.3|protein_coding|4/11|c.127A>G|p.Ile43Val|705/6325|127/1299|43/432||	.	.	108	0	0	0	108,108	0,0	0,0	0,0	103	0	0	0	99,99	0,0	4,4	0,0
chr13	83592854	.	C	T	.	PASS	41	1	ref	41	1	CC->CT	.	211	60	0	-1.3	0	.	.	8.7	T|missense_variant|MODERATE|Mef2c|Mef2c|transcript|NM_001170537.1|protein_coding|4/11|c.131C>T|p.Ala44Val|709/6427|131/1401|44/466||,T|missense_variant|MODERATE|Mef2c|Mef2c|transcript|NM_025282.3|protein_coding|4/11|c.131C>T|p.Ala44Val|709/6325|131/1299|44/432||	.	.	111	0	0	0	0,0	111,111	0,0	0,0	100	0	0	0	0,0	96,96	0,0	4,4
chr13	83625190	.	T	A	.	PASS	55	1	ref	55	1	TT->AT	.	102	60	0	-0.17	0	.	.	14.45	A|intron_variant|MODIFIER|Mef2c|Mef2c|transcript|NM_001170537.1|protein_coding|4/10|c.259-75T>A||||||,A|intron_variant|MODIFIER|Mef2c|Mef2c|transcript|NM_025282.3|protein_coding|4/10|c.259-280T>A||||||	.	.	49	0	0	0	0,0	0,0	0,0	49,50	52	0	0	0	4,4	0,0	0,0	48,48
chr13	83625301	.	C	A	.	PASS	30	1	ref	30	1	CC->AC	.	306	60	0	0.18	0	.	.	7.79	A|missense_variant|MODERATE|Mef2c|Mef2c|transcript|NM_001170537.1|protein_coding|5/11|c.295C>A|p.Pro99Thr|873/6427|295/1401|99/466||,A|intron_variant|MODIFIER|Mef2c|Mef2c|transcript|NM_025282.3|protein_coding|4/10|c.259-169C>A||||||	.	.	158	0	0	0	0,0	158,159	0,0	0,0	147	0	0	0	4,4	143,143	0,0	0,0
chr13	83740407	.	G	T	.	PASS	51	1	ref	51	1	GG->GT	.	319	60	0	-1.02	0	.	.	9.79	T|downstream_gene_variant|MODIFIER|C130071C03Rik|C130071C03Rik|transcript|NR_015561.2|pseudogene||n.*4738G>T|||||4738|,T|downstream_gene_variant|MODIFIER|Mir9-2|Mir9-2|transcript|NR_029545.1|pseudogene||n.*1522G>T|||||1522|,T|intergenic_region|MODIFIER|Mir9-2-2810049E08Rik|Mir9-2-2810049E08Rik|intergenic_region|Mir9-2-2810049E08Rik|||n.83740407G>T||||||	.	.	148	1	0	0	0,0	0,0	147,147	0,1	171	1	0	0	0,0	0,0	163,163	7,8
chr13	83832290	.	C	T	.	PASS	58	1	ref	58	1	CC->CT	.	64	60	0	0.34	0	.	.	15.58	T|intergenic_region|MODIFIER|Mir9-2-2810049E08Rik|Mir9-2-2810049E08Rik|intergenic_region|Mir9-2-2810049E08Rik|||n.83832290C>T||||||	.	.	22	0	0	0	0,0	22,22	0,0	0,0	42	0	0	0	0,0	38,38	0,0	4,4
chr13	84280880	.	C	A	.	PASS	83	1	ref	83	1	CC->AC	.	71	55.82	0	-3.44	0	.	.	13.03	A|intron_variant|MODIFIER|Tmem161b|Tmem161b|transcript|NM_175187.5|protein_coding|5/11|c.447-1831C>A||||||,A|intron_variant|MODIFIER|Tmem161b|Tmem161b|transcript|NR_029418.1|pseudogene|4/10|n.479-1869C>A||||||,A|intron_variant|MODIFIER|Tmem161b|Tmem161b|transcript|NR_029419.1|pseudogene|5/11|n.583-1831C>A||||||	.	.	42	2	0	0	0,0	40,43	0,0	0,0	26	1	0	0	6,6	19,22	0,0	0,0
chr13	84294586	.	T	C	.	PASS	50	2	ref	50	2	TT->CT	.	129	60	0	-0.08	0	.	.	8.83	C|intron_variant|MODIFIER|Tmem161b|Tmem161b|transcript|NM_175187.5|protein_coding|11/11|c.1187-17T>C||||||,C|intron_variant|MODIFIER|Tmem161b|Tmem161b|transcript|NR_029418.1|pseudogene|10/10|n.1181-17T>C||||||,C|intron_variant|MODIFIER|Tmem161b|Tmem161b|transcript|NR_029419.1|pseudogene|11/11|n.1383-17T>C||||||	.	.	63	1	0	0	1,1	0,0	0,0	61,62	66	1	0	0	0,0	4,4	0,0	61,62
chr13	85227063	.	T	C	.	PASS	72	1	ref	72	1	TT->CT	.	388	60	0	-0.24	0	.	.	10.1	C|synonymous_variant|LOW|Rasa1|Rasa1|transcript|NM_145452.3|protein_coding|16/25|c.2046A>G|p.Leu682Leu|2625/5101|2046/3117|682/1038||	.	.	167	1	0	0	0,0	0,0	0,0	166,168	220	0	0	0	0,0	6,6	0,0	214,214
chr13	85238186	.	C	A	.	PASS	48	1	ref	48	1	CC->AC	.	630	60	0	-0.66	0	.	.	8.83	A|stop_gained|HIGH|Rasa1|Rasa1|transcript|NM_145452.3|protein_coding|9/25|c.1258G>T|p.Glu420*|1837/5101|1258/3117|420/1038||	(Rasa1|Rasa1|1|1.00)	(Rasa1|Rasa1|1|1.00)	297	1	0	0	0,0	296,299	0,0	0,0	330	1	0	0	6,7	323,324	0,0	0,0
chr13	85244312	.	T	C	.	PASS	81	1	ref	81	1	TT->CT	.	319	59.95	0	-1.84	0	.	.	7.67	C|missense_variant|MODERATE|Rasa1|Rasa1|transcript|NM_145452.3|protein_coding|8/25|c.1102A>G|p.Arg368Gly|1681/5101|1102/3117|368/1038||	.	.	155	3	0	0	1,1	0,0	0,0	151,154	162	3	0	0	0,0	6,6	0,0	153,158
chr13	85244479	.	T	A	.	PASS	38	1	ref	38	1	TT->AT	.	41	60	0	0.39	0	.	.	9.88	A|intron_variant|MODIFIER|Rasa1|Rasa1|transcript|NM_145452.3|protein_coding|7/24|c.1076-141A>T||||||	.	.	17	0	0	0	0,0	0,0	0,0	17,17	24	0	0	0	3,3	0,0	0,0	21,21
chr13	85294682	.	G	A	.	PASS	72	1	ref	72	1	GG->AG	.	177	60	0	-1.16	0	.	.	14.99	A|intergenic_region|MODIFIER|Rasa1-Cox7c|Rasa1-Cox7c|intergenic_region|Rasa1-Cox7c|||n.85294682G>A||||||	.	.	69	0	0	0	0,0	0,0	69,71	0,0	106	0	0	0	8,8	0,0	98,98	0,0
chr13	85961053	.	G	A	.	PASS	55	1	ref	55	1	GG->AG	.	69	60	0	2.7	0.78	.	.	8.17	A|intergenic_region|MODIFIER|Rasa1-Cox7c|Rasa1-Cox7c|intergenic_region|Rasa1-Cox7c|||n.85961053G>A||||||	.	.	19	0	0	0	0,0	0,0	19,20	0,0	49	0	0	0	4,4	0,0	45,45	0,0
chr13	86046767	.	G	T	.	PASS	39	2	ref	39	2	GG->GT	.	77	53.25	0	-2.08	0	.	.	7.01	T|5_prime_UTR_variant|MODIFIER|Cox7c|Cox7c|transcript|NM_007749.3|protein_coding|1/3|c.-92C>A|||||92|	.	.	28	0	0	0	0,0	0,0	27,27	1,2	35	0	0	0	0,0	0,0	26,28	9,20
chr13	88548271	.	C	T	.	PASS	62	1	ref	62	1	CC->CT	.	62	60	0	-1.35	0	.	.	17.84	T|intergenic_region|MODIFIER|Cox7c-Edil3|Cox7c-Edil3|intergenic_region|Cox7c-Edil3|||n.88548271C>T||||||	.	.	27	0	0	0	0,0	27,27	0,0	0,0	35	0	0	0	0,0	31,31	0,0	4,4
chr13	89177207	.	A	T	.	PASS	49	1	ref	49	1	AA->AT	.	696	59.96	0	-1.93	0	.	.	7.05	T|synonymous_variant|LOW|Edil3|Edil3|transcript|NM_001037987.3|protein_coding|7/11|c.714A>T|p.Gly238Gly|1224/5358|714/1443|238/480||,T|synonymous_variant|LOW|Edil3|Edil3|transcript|NM_010103.4|protein_coding|6/10|c.684A>T|p.Gly228Gly|1194/5328|684/1413|228/470||	.	.	371	2	0	0	369,372	0,0	0,0	0,0	324	0	0	0	318,318	0,0	0,0	6,6
chr13	89199594	.	C	A	.	PASS	38	1	ref	38	1	CC->AC	.	224	60	0	0.13	0	.	.	8.34	A|intron_variant|MODIFIER|Edil3|Edil3|transcript|NM_001037987.3|protein_coding|9/10|c.1137+14731C>A||||||,A|intron_variant|MODIFIER|Edil3|Edil3|transcript|NM_010103.4|protein_coding|8/9|c.1107+14731C>A||||||	.	.	113	0	0	0	0,0	113,113	0,0	0,0	111	0	0	0	4,4	107,107	0,0	0,0
chr13	89241924	.	C	G	.	PASS	19	1	ref	19	1	CC->CG	.	19	60	0	1.16	0	.	.	8.51	G|intron_variant|MODIFIER|Edil3|Edil3|transcript|NM_001037987.3|protein_coding|9/10|c.1138-47495C>G||||||,G|intron_variant|MODIFIER|Edil3|Edil3|transcript|NM_010103.4|protein_coding|8/9|c.1108-47495C>G||||||	.	.	12	0	0	0	0,0	12,12	0,0	0,0	7	0	0	0	0,0	5,5	2,2	0,0
chr13	89578032	.	C	T	.	PASS	128	1	ref	128	1	CC->CT	.	1015	60	0	-2.47	0	.	.	9.1	T|intron_variant|MODIFIER|Hapln1|Hapln1|transcript|NM_013500.4|protein_coding|1/4|c.-24-6666C>T||||||	.	.	521	1	0	0	1,1	519,523	0,0	0,0	491	0	0	0	0,0	481,481	2,2	8,8
chr13	89601498	.	A	G	.	PASS	32	1	ref	32	1	AA->AG	.	354	60	0	-0.61	0	.	.	8.06	G|missense_variant|MODERATE|Hapln1|Hapln1|transcript|NM_013500.4|protein_coding|3/5|c.161A>G|p.His54Arg|462/5055|161/1071|54/356||	.	.	214	0	0	0	214,214	0,0	0,0	0,0	137	0	0	0	133,136	0,0	4,4	0,0
chr13	89689750	.	A	T	.	PASS	88	1	ref	88	1	AA->AT	.	594	60	0	0.88	0	.	.	10.1	T|synonymous_variant|LOW|Vcan|Vcan|transcript|NM_001081249.1|protein_coding|8/15|c.7674T>A|p.Pro2558Pro|8120/12432|7674/10065|2558/3354||,T|synonymous_variant|LOW|Vcan|Vcan|transcript|NM_019389.2|protein_coding|7/14|c.4794T>A|p.Pro1598Pro|5240/9552|4794/7185|1598/2394||,T|intron_variant|MODIFIER|Vcan|Vcan|transcript|NM_001134474.1|protein_coding|7/13|c.3923-4558T>A||||||,T|intron_variant|MODIFIER|Vcan|Vcan|transcript|NM_001134475.1|protein_coding|6/12|c.1043-4558T>A||||||	.	.	293	0	0	0	293,294	0,0	0,0	0,0	300	0	0	0	292,292	0,0	0,0	8,8
chr13	89693221	.	T	A	.	PASS	74	1	ref	74	1	TT->AT	.	358	60	0	-1.36	0	.	.	9.71	A|missense_variant|MODERATE|Vcan|Vcan|transcript|NM_001081249.1|protein_coding|8/15|c.4203A>T|p.Glu1401Asp|4649/12432|4203/10065|1401/3354||,A|missense_variant|MODERATE|Vcan|Vcan|transcript|NM_019389.2|protein_coding|7/14|c.1323A>T|p.Glu441Asp|1769/9552|1323/7185|441/2394||,A|intron_variant|MODIFIER|Vcan|Vcan|transcript|NM_001134474.1|protein_coding|7/13|c.3923-8029A>T||||||,A|intron_variant|MODIFIER|Vcan|Vcan|transcript|NM_001134475.1|protein_coding|6/12|c.1043-8029A>T||||||	.	.	201	0	0	0	0,0	0,0	1,1	200,200	157	0	0	0	6,6	0,0	0,0	151,151
chr13	89703997	.	G	A	.	PASS	68	1	ref	68	1	GG->AG	.	534	60	0	-0.54	0	.	.	9.69	A|missense_variant|MODERATE|Vcan|Vcan|transcript|NM_001081249.1|protein_coding|7/15|c.2843C>T|p.Ala948Val|3289/12432|2843/10065|948/3354||,A|missense_variant|MODERATE|Vcan|Vcan|transcript|NM_001134474.1|protein_coding|7/14|c.2843C>T|p.Ala948Val|3289/7215|2843/4848|948/1615||,A|intron_variant|MODIFIER|Vcan|Vcan|transcript|NM_001134475.1|protein_coding|6/12|c.1042+8208C>T||||||,A|intron_variant|MODIFIER|Vcan|Vcan|transcript|NM_019389.2|protein_coding|6/13|c.1042+8208C>T||||||	.	.	276	2	0	0	0,0	0,0	273,274	1,3	257	0	0	0	6,6	0,0	250,250	1,1
chr13	89725864	.	T	C	.	PASS	20	1	ref	20	1	TT->CT	.	22	60	0	1.51	0	.	.	10.85	C|intron_variant|MODIFIER|Vcan|Vcan|transcript|NM_001081249.1|protein_coding|2/14|c.71-201A>G||||||,C|intron_variant|MODIFIER|Vcan|Vcan|transcript|NM_001134474.1|protein_coding|2/13|c.71-201A>G||||||,C|intron_variant|MODIFIER|Vcan|Vcan|transcript|NM_001134475.1|protein_coding|2/12|c.71-201A>G||||||,C|intron_variant|MODIFIER|Vcan|Vcan|transcript|NM_019389.2|protein_coding|2/13|c.71-201A>G||||||,C|intron_variant|MODIFIER|Vcan|Vcan|transcript|NM_172955.1|protein_coding|2/5|c.71-201A>G||||||	.	.	11	0	0	0	0,0	0,0	0,0	11,11	11	0	0	0	0,0	4,4	0,0	7,7
chr13	90062032	.	C	A	.	PASS	88	1	ref	88	1	CC->AC	.	364	60	0	-3.24	0	.	.	8.98	A|stop_gained|HIGH|Xrcc4|Xrcc4|transcript|NM_028012.4|protein_coding|3/8|c.292G>T|p.Glu98*|414/1547|292/981|98/326||	(Xrcc4|Xrcc4|1|1.00)	(Xrcc4|Xrcc4|1|1.00)	157	0	0	0	0,0	157,157	0,0	0,0	207	1	0	0	8,8	198,199	0,0	0,0
chr13	90104431	.	C	A	.	PASS	146	1	ref	146	1	CC->AC	.	857	59.9	0	-3.04	0	.	.	7.86	A|missense_variant|MODERATE|Tmem167|Tmem167|transcript|NM_025335.3|protein_coding|4/4|c.205C>A|p.Leu69Ile|319/10809|205/219|69/72||	.	.	456	1	0	0	1,1	454,456	0,0	0,0	400	0	0	0	10,10	390,390	0,0	0,0
chr13	90104587	.	C	T	.	PASS	71	1	ref	71	1	CC->CT	.	158	59.91	0	-2.93	0	.	.	9	T|3_prime_UTR_variant|MODIFIER|Tmem167|Tmem167|transcript|NM_025335.3|protein_coding|4/4|c.*142C>T|||||142|	.	.	78	0	0	0	0,0	78,78	0,0	0,0	80	0	0	0	0,0	75,75	0,0	5,5
chr13	90891001	.	C	A	.	PASS	34	1	ref	34	1	CC->AC	.	820	60	0	-0.8	0	.	.	8.06	A|missense_variant|MODERATE|Atp6ap1l|Atp6ap1l|transcript|NM_001145879.1|protein_coding|5/7|c.436G>T|p.Asp146Tyr|499/1176|436/1011|146/336||	.	.	424	2	0	0	0,0	422,428	0,0	0,0	391	0	0	0	6,6	385,386	0,0	0,0
chr13	90936571	.	A	G	.	PASS	70	1	ref	70	1	AA->AG	.	509	60	0	-0.39	0	.	.	10.1	G|intron_variant|MODIFIER|Atg10|Atg10|transcript|NM_025770.3|protein_coding|7/7|c.*16+16T>C||||||	.	.	280	2	0	0	278,280	0,0	0,0	0,1	228	0	0	0	222,222	0,0	6,6	0,0
chr13	90937129	.	A	G	.	PASS	38	1	ref	38	1	AA->AG	.	47	60	0	-2.13	0	.	.	9.64	G|intron_variant|MODIFIER|Atg10|Atg10|transcript|NM_025770.3|protein_coding|6/7|c.536+164T>C||||||	.	.	22	0	0	0	22,22	0,0	0,0	0,0	25	0	0	0	22,22	0,0	3,3	0,0
chr13	91262694	.	T	C	.	PASS	43	1	ref	43	1	TT->CT	.	184	60	0	-1.12	0	.	.	8.7	C|intergenic_region|MODIFIER|Atg10-A830009L08Rik|Atg10-A830009L08Rik|intergenic_region|Atg10-A830009L08Rik|||n.91262694T>C||||||	.	.	90	0	0	0	0,0	0,0	0,0	90,90	94	1	0	0	0,0	4,4	0,0	89,90
chr13	91690795	.	T	C	.	PASS	82	2	ref	82	2	TT->CT	.	325	60	0	-1.9	0	.	.	9.98	C|intron_variant|MODIFIER|Ssbp2|Ssbp2|transcript|NM_024272.4|protein_coding|13/16|c.850-65T>C||||||,C|intron_variant|MODIFIER|Ssbp2|Ssbp2|transcript|NM_024186.5|protein_coding|12/15|c.760-65T>C||||||	.	.	165	2	0	0	0,1	0,0	0,0	163,164	160	0	0	0	0,0	6,6	0,0	154,154
chr13	91690823	.	C	T	.	PASS	64	1	ref	64	1	CC->CT	.	480	60	0	-0.51	0	.	.	10.1	T|intron_variant|MODIFIER|Ssbp2|Ssbp2|transcript|NM_024272.4|protein_coding|13/16|c.850-37C>T||||||,T|intron_variant|MODIFIER|Ssbp2|Ssbp2|transcript|NM_024186.5|protein_coding|12/15|c.760-37C>T||||||	.	.	225	2	0	0	0,0	223,225	0,0	0,0	255	1	0	0	0,0	248,249	0,0	6,6
chr13	91750347	.	G	T	.	PASS	69	1	ref	69	1	GG->GT	.	143	60	0	0.99	0	.	.	12.79	T|intron_variant|MODIFIER|Acot12|Acot12|transcript|NM_028790.3|protein_coding|2/14|c.200+90G>T||||||	.	.	69	0	0	0	0,0	0,0	68,69	1,1	73	0	0	0	0,0	0,0	67,67	6,6
chr13	91762840	.	C	T	.	PASS	43	1	ref	43	1	CC->CT	.	110	60	0	1.08	0	.	.	10.88	T|intron_variant|MODIFIER|Acot12|Acot12|transcript|NM_028790.3|protein_coding|4/14|c.364-81C>T||||||	.	.	57	0	0	0	0,0	57,57	0,0	0,0	53	0	0	0	0,0	49,49	0,0	4,4
chr13	91763040	.	G	A	.	PASS	44	1	ref	44	1	GG->AG	.	180	60	0	-1.84	0	.	.	8.8	A|synonymous_variant|LOW|Acot12|Acot12|transcript|NM_028790.3|protein_coding|5/15|c.483G>A|p.Glu161Glu|493/3049|483/1671|161/556||	.	.	90	0	0	0	0,0	0,0	90,90	0,0	90	0	0	0	4,4	0,0	86,86	0,0
chr13	91797195	.	G	T	.	PASS	31	1	ref	31	1	GG->GT	.	305	60	0	0.11	0	.	.	7.79	T|missense_variant|MODERATE|Zcchc9|Zcchc9|transcript|NM_145453.2|protein_coding|6/6|c.757C>A|p.Leu253Met|870/1532|757/816|253/271||	.	.	157	2	0	0	0,0	0,0	155,160	0,0	142	0	0	0	0,0	0,0	138,141	4,4
chr13	91797257	.	G	A	.	PASS	73	1	ref	73	1	GG->AG	.	170	60	0	-2.74	0	.	.	12.76	A|splice_region_variant&intron_variant|LOW|Zcchc9|Zcchc9|transcript|NM_145453.2|protein_coding|5/5|c.698-3C>T||||||	.	.	91	1	0	0	0,0	0,0	89,90	1,1	77	0	0	0	6,6	0,0	71,73	0,0
chr13	91800654	.	C	T	.	PASS	71	1	ref	71	1	CC->CT	.	447	60	0	3.79	0	.	.	9.53	T|synonymous_variant|LOW|Zcchc9|Zcchc9|transcript|NM_145453.2|protein_coding|4/6|c.585G>A|p.Leu195Leu|698/1532|585/816|195/271||	.	.	219	2	0	0	0,0	217,222	0,0	0,0	225	0	0	0	0,0	219,219	0,0	6,6
chr13	91861950	.	G	A	.	PASS	67	1	ref	67	1	GG->AG	.	502	60	0	-0.54	0	.	.	10.1	A|intron_variant|MODIFIER|Ckmt2|Ckmt2|transcript|NM_198415.2|protein_coding|3/9|c.352-102C>T||||||	.	.	260	1	0	0	0,0	0,0	259,261	0,0	241	0	0	0	6,6	0,0	235,235	0,0
chr13	91863336	.	C	T	.	PASS	37	1	ref	37	1	CC->CT	.	235	60	0	0.61	0	.	.	8.23	T|missense_variant&splice_region_variant|MODERATE|Ckmt2|Ckmt2|transcript|NM_198415.2|protein_coding|3/10|c.154G>A|p.Ala52Thr|238/1486|154/1260|52/419||	.	.	117	2	0	0	0,0	115,118	0,0	0,0	117	0	0	0	0,0	113,113	0,0	4,4
chr13	91890582	.	G	A	.	PASS	53	1	ref	53	1	GG->AG	.	91	60	0	0.37	0	.	.	12.31	A|synonymous_variant|LOW|Rasgrf2|Rasgrf2|transcript|NM_009027.3|protein_coding|11/15|c.1395C>T|p.Thr465Thr|1395/5843|1395/1818|465/605||WARNING_TRANSCRIPT_NO_START_CODON	.	.	33	1	0	0	0,0	0,0	32,33	0,0	58	0	0	0	4,4	0,0	54,54	0,0
chr13	91890792	.	G	A	.	PASS	54	1	ref	54	1	GG->AG	.	72	60	0	-0.34	0	.	.	17.23	A|intron_variant|MODIFIER|Rasgrf2|Rasgrf2|transcript|NM_009027.3|protein_coding|10/14|c.1261-76C>T||||||WARNING_TRANSCRIPT_NO_START_CODON	.	.	40	0	0	0	0,0	0,0	40,40	0,0	32	0	0	0	4,4	0,0	28,28	0,0
chr13	91982602	.	G	T	.	PASS	43	1	ref	43	1	GG->GT	.	174	60	0	0.62	0	.	.	8.58	T|missense_variant|MODERATE|Rasgrf2|Rasgrf2|transcript|NM_009027.3|protein_coding|3/15|c.590C>A|p.Pro197Gln|590/5843|590/1818|197/605||WARNING_TRANSCRIPT_NO_START_CODON	.	.	79	0	0	0	0,0	0,0	79,80	0,0	94	0	0	0	0,0	0,0	90,90	4,4
chr13	91987932	.	G	A	.	PASS	103	1	ref	103	1	GG->AG	.	488	60	0	0.72	0	.	.	9.78	A|intron_variant|MODIFIER|Rasgrf2|Rasgrf2|transcript|NM_009027.3|protein_coding|1/14|c.86+25C>T||||||WARNING_TRANSCRIPT_NO_START_CODON	.	.	244	1	0	0	0,0	0,0	242,246	1,1	237	0	0	0	8,8	0,0	228,232	1,1
chr13	92212698	.	G	A	.	PASS	38	2	ref	38	2	GG->AG	.	52	60	0	-0.14	0	.	.	11.39	A|intron_variant|MODIFIER|Msh3|Msh3|transcript|NM_010829.2|protein_coding|23/23|c.3177-152C>T||||||,A|intron_variant|MODIFIER|Msh3|Msh3|transcript|NM_001311120.1|protein_coding|23/23|c.3174-152C>T||||||	.	.	27	1	0	0	0,0	0,0	26,27	0,0	22	0	0	0	3,3	0,0	19,22	0,0
chr13	92223345	.	G	A	.	PASS	46	1	ref	46	1	GG->AG	.	156	60	0	-2.47	0	.	.	8.3	A|intron_variant|MODIFIER|Msh3|Msh3|transcript|NM_010829.2|protein_coding|20/23|c.2688-49C>T||||||,A|intron_variant|MODIFIER|Msh3|Msh3|transcript|NM_001311120.1|protein_coding|20/23|c.2685-49C>T||||||	.	.	74	0	0	0	0,0	0,0	74,75	0,0	81	1	0	0	4,4	0,0	76,77	0,0
chr13	92249940	.	T	C	.	PASS	81	2	ref	81	2	TT->CT	.	459	60	0	1.81	0	.	.	10.1	C|splice_acceptor_variant&intron_variant|HIGH|Msh3|Msh3|transcript|NM_010829.2|protein_coding|18/23|c.2418-2A>G||||||,C|splice_acceptor_variant&intron_variant|HIGH|Msh3|Msh3|transcript|NM_001311120.1|protein_coding|18/23|c.2418-2A>G||||||	(Msh3|Msh3|2|1.00)	.	239	0	0	0	0,0	0,0	0,0	239,241	218	1	0	0	0,0	4,4	4,4	209,210
chr13	92306321	.	A	G	.	PASS	43	1	ref	43	1	AA->AG	.	148	60	0	1.23	0	.	.	7.98	G|intron_variant|MODIFIER|Msh3|Msh3|transcript|NM_010829.2|protein_coding|10/23|c.1442+3124T>C||||||,G|intron_variant|MODIFIER|Msh3|Msh3|transcript|NM_001311120.1|protein_coding|10/23|c.1442+3124T>C||||||	.	.	55	0	0	0	55,55	0,0	0,0	0,0	92	0	0	0	88,89	0,0	4,4	0,0
chr13	92306987	.	C	T	.	PASS	69	2	ref	69	2	CC->CT	.	397	59.97	0	2.42	0	.	.	8.4	T|intron_variant|MODIFIER|Msh3|Msh3|transcript|NM_010829.2|protein_coding|10/23|c.1442+2458G>A||||||,T|intron_variant|MODIFIER|Msh3|Msh3|transcript|NM_001311120.1|protein_coding|10/23|c.1442+2458G>A||||||	.	.	218	1	0	0	1,1	216,217	0,0	0,0	176	0	0	0	0,0	170,173	0,0	6,6
chr13	92307172	.	G	A	.	PASS	55	1	ref	55	1	GG->AG	.	98	60	0	-2.28	0	.	.	9.07	A|intron_variant|MODIFIER|Msh3|Msh3|transcript|NM_010829.2|protein_coding|10/23|c.1442+2273C>T||||||,A|intron_variant|MODIFIER|Msh3|Msh3|transcript|NM_001311120.1|protein_coding|10/23|c.1442+2273C>T||||||	.	.	46	0	0	0	0,0	0,0	45,45	1,1	52	1	0	0	4,4	0,0	47,48	0,0
chr13	92340744	.	T	C	.	PASS	81	1	ref	81	1	TT->CT	.	351	60	0	-2.57	0	.	.	9.15	C|intron_variant|MODIFIER|Msh3|Msh3|transcript|NM_010829.2|protein_coding|8/23|c.1214+1502A>G||||||,C|intron_variant|MODIFIER|Msh3|Msh3|transcript|NM_001311120.1|protein_coding|8/23|c.1214+1502A>G||||||	.	.	172	0	0	0	0,0	0,0	0,0	172,172	179	0	0	0	0,0	6,6	0,0	173,173
chr13	92340923	.	G	A	.	PASS	60	1	ref	60	1	GG->AG	.	81	60	0	1.63	0	.	.	16.83	A|intron_variant|MODIFIER|Msh3|Msh3|transcript|NM_010829.2|protein_coding|8/23|c.1214+1323C>T||||||,A|intron_variant|MODIFIER|Msh3|Msh3|transcript|NM_001311120.1|protein_coding|8/23|c.1214+1323C>T||||||	.	.	39	0	0	0	0,0	0,0	39,39	0,0	42	0	0	0	4,4	0,0	38,38	0,0
chr13	92351219	.	G	A	.	PASS	116	1	ref	116	1	GG->AG	.	553	60	0	-1.59	0	.	.	9.98	A|upstream_gene_variant|MODIFIER|Dhfr|Dhfr|transcript|NM_010049.3|protein_coding||c.-4040G>A|||||3564|,A|intron_variant|MODIFIER|Msh3|Msh3|transcript|NM_010829.2|protein_coding|3/23|c.477+12C>T||||||,A|intron_variant|MODIFIER|Msh3|Msh3|transcript|NM_001311120.1|protein_coding|3/23|c.477+12C>T||||||	.	.	325	0	0	0	0,0	0,0	325,328	0,0	225	1	0	0	8,8	0,0	216,217	0,0
chr13	92355720	.	C	T	.	PASS	105	1	ref	105	1	CC->CT	.	582	60	0	-3.37	0	.	.	8.98	T|upstream_gene_variant|MODIFIER|Msh3|Msh3|transcript|NM_010829.2|protein_coding||c.-820G>A|||||717|,T|upstream_gene_variant|MODIFIER|Msh3|Msh3|transcript|NM_001311120.1|protein_coding||c.-820G>A|||||717|,T|intron_variant|MODIFIER|Dhfr|Dhfr|transcript|NM_010049.3|protein_coding|2/5|c.136+21C>T||||||	.	.	255	0	0	0	0,0	255,255	0,0	0,0	326	0	0	0	0,0	318,319	0,0	8,8
chr13	92356799	.	C	A	.	PASS	42	1	ref	42	1	CC->AC	.	172	60	0	0.22	0	.	.	8.18	A|upstream_gene_variant|MODIFIER|Msh3|Msh3|transcript|NM_010829.2|protein_coding||c.-1899G>T|||||1796|,A|upstream_gene_variant|MODIFIER|Msh3|Msh3|transcript|NM_001311120.1|protein_coding||c.-1899G>T|||||1796|,A|intron_variant|MODIFIER|Dhfr|Dhfr|transcript|NM_010049.3|protein_coding|2/5|c.136+1100C>A||||||	.	.	74	0	0	0	0,0	74,75	0,0	0,0	97	0	0	0	4,4	93,93	0,0	0,0
chr13	92356816	.	C	T	.	PASS	70	1	ref	70	1	CC->CT	.	151	60	0	0.05	0	.	.	13.43	T|upstream_gene_variant|MODIFIER|Msh3|Msh3|transcript|NM_010829.2|protein_coding||c.-1916G>A|||||1813|,T|upstream_gene_variant|MODIFIER|Msh3|Msh3|transcript|NM_001311120.1|protein_coding||c.-1916G>A|||||1813|,T|intron_variant|MODIFIER|Dhfr|Dhfr|transcript|NM_010049.3|protein_coding|2/5|c.137-1111C>T||||||	.	.	65	0	0	0	0,0	65,66	0,0	0,0	85	0	0	0	0,0	79,79	0,0	6,6
chr13	92439312	.	C	A	.	PASS	39	1	ref	39	1	CC->AC	.	216	60	0	0.07	0	.	.	8.34	A|missense_variant|MODERATE|Ankrd34b|Ankrd34b|transcript|NM_175455.4|protein_coding|5/5|c.1051C>A|p.Leu351Met|1594/3940|1051/1527|351/508||	.	.	108	0	0	0	0,0	108,108	0,0	0,0	108	0	0	0	4,4	104,104	0,0	0,0
chr13	92477864	.	C	T	.	PASS	42	1	ref	42	1	CC->CT	.	239	60	0	2.88	0	.	.	7.96	T|missense_variant|MODERATE|Fam151b|Fam151b|transcript|NM_001163627.1|protein_coding|2/6|c.115G>A|p.Ala39Thr|194/1383|115/840|39/279||	.	.	142	0	0	0	0,0	142,142	0,0	0,0	97	0	0	0	0,0	93,93	0,0	4,4
chr13	92508418	.	G	A	.	PASS	55	2	ref	55	2	GG->AG	.	79	60	0	-1.36	0	.	.	17.49	A|intron_variant|MODIFIER|Zfyve16|Zfyve16|transcript|NM_173392.4|protein_coding|9/17|c.3347-72C>T||||||	.	.	24	3	0	0	0,0	0,0	21,22	0,2	55	0	0	0	10,10	0,0	45,45	0,0
chr13	92523167	.	C	T	.	PASS	76	1	ref	76	1	CC->CT	.	527	60	0	0.34	0	.	.	10.1	T|missense_variant|MODERATE|Zfyve16|Zfyve16|transcript|NM_173392.4|protein_coding|3/18|c.235G>A|p.Gly79Arg|386/5451|235/4587|79/1528||	.	.	306	1	0	0	0,0	305,306	0,0	0,0	221	0	0	0	1,1	214,214	0,0	6,6
chr13	92524231	.	T	C	.	PASS	41	1	ref	41	1	TT->CT	.	829	60	0	1.46	0	.	.	7.89	C|splice_region_variant&synonymous_variant|LOW|Zfyve16|Zfyve16|transcript|NM_173392.4|protein_coding|2/18|c.69A>G|p.Pro23Pro|220/5451|69/4587|23/1528||	.	.	470	3	0	0	0,0	0,0	0,0	467,470	359	0	0	0	0,0	6,6	0,0	353,353
chr13	92574743	.	C	A	.	PASS	40	2	ref	40	2	CC->AC	.	234	60	0	-0.83	0	.	.	8.18	A|3_prime_UTR_variant|MODIFIER|Spz1|Spz1|transcript|NM_030237.3|protein_coding|1/1|c.*87G>T|||||87|	.	.	131	2	0	0	0,1	129,130	0,0	0,0	102	0	0	0	4,4	98,99	0,0	0,0
chr13	92574856	.	T	G	.	PASS	63	1	ref	63	1	TT->GT	.	524	60	0	-0.45	0	.	.	10.1	G|synonymous_variant|LOW|Spz1|Spz1|transcript|NM_030237.3|protein_coding|1/1|c.1111A>C|p.Arg371Arg|1377/1601|1111/1137|371/378||	.	.	263	1	0	0	0,0	0,0	0,0	262,265	258	0	0	0	0,0	0,0	6,6	252,253
chr13	92705509	.	A	C	.	PASS	61	2	ref	61	2	AA->AC	.	341	60	0	2.61	0	.	.	9.95	C|splice_acceptor_variant&intron_variant|HIGH|Serinc5|Serinc5|transcript|NM_172588.2|protein_coding|9/11|c.1057-2A>C||||||	(Serinc5|Serinc5|1|1.00)	.	196	3	0	0	193,203	0,0	0,0	0,0	137	1	0	0	131,133	5,5	0,0	0,0
chr13	92706331	.	T	C	.	PASS	46	1	ref	46	1	TT->CT	.	210	60	0	-0.41	0	.	.	9.31	C|intron_variant|MODIFIER|Serinc5|Serinc5|transcript|NM_172588.2|protein_coding|11/11|c.1241+47T>C||||||	.	.	129	0	0	0	0,0	0,0	0,0	129,129	81	0	0	0	0,0	4,4	0,0	77,77
chr13	92760686	.	T	C	.	PASS	79	2	ref	79	2	TT->CT	.	100	60	0	-2.75	0	.	.	19.87	C|intron_variant|MODIFIER|Thbs4|Thbs4|transcript|NM_011582.3|protein_coding|14/21|c.1846-102A>G||||||	.	.	47	0	0	0	0,0	0,0	0,0	47,47	51	1	0	0	0,0	8,8	0,0	42,45
chr13	92767367	.	G	A	.	PASS	60	1	ref	60	1	GG->AG	.	69	60	0	-0.36	0	.	.	16.48	A|intron_variant|MODIFIER|Thbs4|Thbs4|transcript|NM_011582.3|protein_coding|9/21|c.1201-61C>T||||||	.	.	29	0	0	0	0,0	0,0	29,29	0,0	40	0	0	0	4,4	0,0	36,36	0,0
chr13	92776140	.	C	T	.	PASS	43	1	ref	43	1	CC->CT	.	58	60	0	-1.45	0	.	.	13.53	T|missense_variant|MODERATE|Thbs4|Thbs4|transcript|NM_011582.3|protein_coding|4/22|c.614G>A|p.Cys205Tyr|759/3202|614/2892|205/963||	.	.	29	0	0	0	0,0	29,29	0,0	0,0	29	0	0	0	0,0	25,25	0,0	4,4
chr13	92777112	.	G	A	.	PASS	43	1	ref	43	1	GG->AG	.	182	60	0	-0.66	0	.	.	8.69	A|missense_variant&splice_region_variant|MODERATE|Thbs4|Thbs4|transcript|NM_011582.3|protein_coding|3/22|c.299C>T|p.Ala100Val|444/3202|299/2892|100/963||	.	.	89	1	0	0	0,0	0,0	88,89	0,0	93	0	0	0	4,4	0,0	89,89	0,0
chr13	93091407	.	A	G	.	PASS	30	1	ref	30	1	AA->AG	.	354	60	0	0.4	0	.	.	7.65	G|missense_variant|MODERATE|Cmya5|Cmya5|transcript|NM_023821.3|protein_coding|2/13|c.7172T>C|p.Leu2391Pro|7390/11848|7172/11031|2391/3676||,G|upstream_gene_variant|MODIFIER|A630019I02Rik|A630019I02Rik|transcript|NR_046182.1|pseudogene||n.-3426A>G|||||3426|	.	.	205	0	0	0	205,205	0,0	0,0	0,0	149	0	0	0	145,145	0,0	4,4	0,0
chr13	93093702	.	A	G	.	PASS	65	2	ref	65	2	AA->AG	.	604	60	0	1.58	0	.	.	10.1	G|missense_variant|MODERATE|Cmya5|Cmya5|transcript|NM_023821.3|protein_coding|2/13|c.4877T>C|p.Val1626Ala|5095/11848|4877/11031|1626/3676||,G|upstream_gene_variant|MODIFIER|A630019I02Rik|A630019I02Rik|transcript|NR_046182.1|pseudogene||n.-1131A>G|||||1131|	.	.	332	0	0	0	332,332	0,0	0,0	0,0	270	1	0	0	262,265	0,0	6,6	1,1
chr13	93094999	.	C	A	.	PASS	77	1	ref	77	1	CC->AC	.	289	60	0	1.67	0	.	.	10.08	A|missense_variant|MODERATE|Cmya5|Cmya5|transcript|NM_023821.3|protein_coding|2/13|c.3580G>T|p.Ala1194Ser|3798/11848|3580/11031|1194/3676||,A|non_coding_transcript_exon_variant|MODIFIER|A630019I02Rik|A630019I02Rik|transcript|NR_046182.1|pseudogene|1/4|n.167C>A||||||	.	.	113	1	0	0	0,0	112,113	0,0	0,0	175	0	0	0	6,6	169,170	0,0	0,0
chr13	93095882	.	G	A	.	PASS	74	1	ref	74	1	GG->AG	.	445	60	0	-1.33	0	.	.	10.1	A|synonymous_variant|LOW|Cmya5|Cmya5|transcript|NM_023821.3|protein_coding|2/13|c.2697C>T|p.Ser899Ser|2915/11848|2697/11031|899/3676||,A|non_coding_transcript_exon_variant|MODIFIER|A630019I02Rik|A630019I02Rik|transcript|NR_046182.1|pseudogene|3/4|n.385G>A||||||	.	.	233	1	0	0	0,0	0,0	232,233	0,0	212	0	0	0	6,6	0,0	206,206	0,0
chr13	93096782	.	C	T	.	PASS	56	1	ref	56	1	CC->CT	.	536	59.81	0	-0.7	0	.	.	8.47	T|synonymous_variant|LOW|Cmya5|Cmya5|transcript|NM_023821.3|protein_coding|2/13|c.1797G>A|p.Gly599Gly|2015/11848|1797/11031|599/3676||,T|non_coding_transcript_exon_variant|MODIFIER|A630019I02Rik|A630019I02Rik|transcript|NR_046182.1|pseudogene|4/4|n.804C>T||||||	.	.	289	14	0	0	1,3	274,287	0,0	0,0	245	6	0	0	0,0	233,238	0,1	6,7
chr13	93150881	.	C	T	.	PASS	52	2	ref	52	2	CC->CT	.	95	60	0	-1.43	0	.	.	12.73	T|intron_variant|MODIFIER|Papd4|Papd4|transcript|NM_133905.2|protein_coding|12/14|c.1209-106G>A||||||	.	.	35	0	0	0	0,0	35,35	0,0	0,0	55	0	0	0	0,0	51,56	0,0	4,4
chr13	93155165	.	G	A	.	PASS	49	1	ref	49	1	GG->AG	.	141	60	0	-1.25	0	.	.	10.02	A|intron_variant|MODIFIER|Papd4|Papd4|transcript|NM_133905.2|protein_coding|11/14|c.1072-104C>T||||||	.	.	70	1	0	0	0,0	0,0	69,70	0,0	71	0	0	0	4,4	0,0	67,67	0,0
chr13	93167883	.	G	A	.	PASS	60	2	ref	60	2	GG->AG	.	514	60	0	-0.02	0	.	.	8.97	A|intron_variant|MODIFIER|Papd4|Papd4|transcript|NM_133905.2|protein_coding|10/14|c.1027+43C>T||||||	.	.	242	1	0	0	0,0	0,0	240,240	1,2	270	0	0	0	6,6	0,0	264,266	0,0
chr13	93168152	.	C	T	.	PASS	74	1	ref	74	1	CC->CT	.	221	60	0	-1.81	0	.	.	9.98	T|intron_variant|MODIFIER|Papd4|Papd4|transcript|NM_133905.2|protein_coding|9/14|c.899-98G>A||||||	.	.	91	0	0	0	0,0	91,92	0,0	0,0	129	0	0	0	0,0	123,123	0,0	6,6
chr13	93168613	.	G	A	.	PASS	32	1	ref	32	1	GG->AG	.	69	60	0	1.41	0	.	.	8.41	A|intron_variant|MODIFIER|Papd4|Papd4|transcript|NM_133905.2|protein_coding|8/14|c.822-146C>T||||||	.	.	34	0	0	0	0,0	0,0	34,34	0,0	35	0	0	0	3,3	0,0	32,32	0,0
chr13	93305212	.	G	A	.	PASS	44	1	ref	44	1	GG->AG	.	634	60	0	1.05	0	.	.	7.26	A|5_prime_UTR_variant|MODIFIER|Homer1|Homer1|transcript|NM_011982.3|protein_coding|1/5|c.-86G>A|||||86|,A|5_prime_UTR_variant|MODIFIER|Homer1|Homer1|transcript|NM_001284189.1|protein_coding|1/9|c.-86G>A|||||86|,A|5_prime_UTR_variant|MODIFIER|Homer1|Homer1|transcript|NM_147176.3|protein_coding|1/10|c.-86G>A|||||86|,A|upstream_gene_variant|MODIFIER|Homer1|Homer1|transcript|NM_152134.3|protein_coding||c.-3096G>A|||||2822|	.	.	337	0	0	0	0,0	0,0	335,338	2,2	294	0	0	0	6,6	0,0	288,288	0,0
chr13	93308387	.	T	C	.	PASS	121	1	ref	121	1	TT->CT	.	219	60	0	0.7	0	.	.	19.87	C|intron_variant|MODIFIER|Homer1|Homer1|transcript|NM_152134.3|protein_coding|1/8|c.53+27T>C||||||,C|intron_variant|MODIFIER|Homer1|Homer1|transcript|NM_011982.3|protein_coding|1/4|c.5+3085T>C||||||,C|intron_variant|MODIFIER|Homer1|Homer1|transcript|NM_001284189.1|protein_coding|1/8|c.5+3085T>C||||||,C|intron_variant|MODIFIER|Homer1|Homer1|transcript|NM_147176.3|protein_coding|1/9|c.5+3085T>C||||||	.	.	138	1	0	0	0,0	0,0	0,0	137,138	81	0	0	0	0,0	14,14	0,0	67,67
chr13	93341614	.	A	G	.	PASS	40	1	ref	40	1	AA->AG	.	271	60	0	0.4	0	.	.	8.18	G|intron_variant|MODIFIER|Homer1|Homer1|transcript|NM_152134.3|protein_coding|1/8|c.54-142A>G||||||,G|intron_variant|MODIFIER|Homer1|Homer1|transcript|NM_011982.3|protein_coding|1/4|c.6-142A>G||||||,G|intron_variant|MODIFIER|Homer1|Homer1|transcript|NM_001284189.1|protein_coding|1/8|c.6-142A>G||||||,G|intron_variant|MODIFIER|Homer1|Homer1|transcript|NM_147176.3|protein_coding|1/9|c.6-142A>G||||||	.	.	125	0	0	0	125,125	0,0	0,0	0,0	146	0	0	0	140,140	0,0	6,6	0,0
chr13	93341848	.	C	A	.	PASS	118	1	ref	118	1	CC->AC	.	861	60	0	-0.42	0	.	.	9.85	A|missense_variant|MODERATE|Homer1|Homer1|transcript|NM_152134.3|protein_coding|2/9|c.146C>A|p.Thr49Asn|420/4287|146/1113|49/370||,A|missense_variant|MODERATE|Homer1|Homer1|transcript|NM_011982.3|protein_coding|2/5|c.98C>A|p.Thr33Asn|901/2136|98/561|33/186||,A|missense_variant|MODERATE|Homer1|Homer1|transcript|NM_001284189.1|protein_coding|2/9|c.98C>A|p.Thr33Asn|901/4768|98/1065|33/354||,A|missense_variant|MODERATE|Homer1|Homer1|transcript|NM_147176.3|protein_coding|2/10|c.98C>A|p.Thr33Asn|901/4804|98/1101|33/366||	.	.	413	1	0	0	1,1	411,414	0,0	0,0	444	0	0	0	11,11	433,435	0,0	0,0
chr13	93441691	.	T	C	.	PASS	49	1	ref	49	1	TT->CT	.	164	59.7	0	1.94	0	.	.	7.36	C|intron_variant|MODIFIER|Jmy|Jmy|transcript|NM_021310.3|protein_coding|8/10|c.2038-70A>G||||||	.	.	92	2	0	0	0,1	0,0	0,0	90,91	72	0	0	0	0,0	4,4	0,0	68,68
chr13	93448661	.	T	C	.	PASS	133	2	ref	133	2	TT->CT	.	1037	60	0	1.89	0	.	.	9.95	C|intron_variant|MODIFIER|Jmy|Jmy|transcript|NM_021310.3|protein_coding|7/10|c.1941+4146A>G||||||	.	.	549	3	0	0	0,0	0,0	0,0	546,552	484	1	0	0	1,1	10,10	0,0	472,474
chr13	93454169	.	C	T	.	PASS	43	2	ref	43	2	CC->CT	.	243	60	0	-3.04	0	.	.	7.57	T|intron_variant|MODIFIER|Jmy|Jmy|transcript|NM_021310.3|protein_coding|4/10|c.1501-76G>A||||||	.	.	151	1	0	0	0,0	150,152	0,0	0,0	89	1	0	0	0,0	84,87	0,0	4,4
chr13	93462034	.	A	G	.	PASS	61	1	ref	61	1	AA->AG	.	404	60	0	-0.3	0	.	.	7.28	G|intron_variant|MODIFIER|Jmy|Jmy|transcript|NM_021310.3|protein_coding|3/10|c.1331-2245T>C||||||	.	.	189	4	0	0	182,186	3,3	0,0	0,0	215	1	0	0	208,209	0,0	6,6	0,0
chr13	93472893	.	C	G	.	PASS	68	1	ref	68	1	CC->CG	.	108	60	0	1.63	0	.	.	16.12	G|intron_variant|MODIFIER|Jmy|Jmy|transcript|NM_021310.3|protein_coding|1/10|c.1006-99G>C||||||	.	.	47	0	0	0	0,0	47,47	0,0	0,0	59	0	0	0	0,0	54,56	5,5	0,0
chr13	93498233	.	C	T	.	PASS	69	1	ref	69	1	CC->CT	.	102	60	0	2.08	1.51	.	.	7.75	T|intron_variant|MODIFIER|Jmy|Jmy|transcript|NM_021310.3|protein_coding|1/10|c.1005+69G>A||||||	.	.	46	0	0	0	0,0	46,46	0,0	0,0	56	0	0	0	0,0	51,51	0,0	5,5
chr13	93499041	.	G	A	.	PASS	46	1	ref	46	1	GG->AG	.	33	60	0	-2.03	0	.	.	19.83	A|missense_variant|MODERATE|Jmy|Jmy|transcript|NM_021310.3|protein_coding|1/11|c.266C>T|p.Thr89Ile|768/8780|266/2952|89/983||	.	.	19	0	0	0	0,0	0,0	19,20	0,0	13	0	0	0	3,3	0,0	10,10	0,0
chr13	93540514	.	G	A	.	PASS	60	1	ref	60	1	GG->AG	.	70	60	0	0.67	0	.	.	11.02	A|intergenic_region|MODIFIER|Jmy-Bhmt|Jmy-Bhmt|intergenic_region|Jmy-Bhmt|||n.93540514G>A||||||	.	.	35	0	0	0	0,0	0,0	34,34	1,1	35	0	0	0	4,4	0,0	31,31	0,0
chr13	93677136	.	A	C	.	PASS	63	1	ref	63	1	AA->AC	.	89	60	0	0.78	0	.	.	17.82	C|missense_variant|MODERATE|Dmgdh|Dmgdh|transcript|NM_028772.3|protein_coding|2/16|c.188A>C|p.Lys63Thr|199/2979|188/2610|63/869||,C|upstream_gene_variant|MODIFIER|Bhmt2|Bhmt2|transcript|NM_022884.2|protein_coding||c.-2866T>G|||||2834|	.	.	52	0	0	0	52,52	0,0	0,0	0,0	37	0	0	0	33,33	4,4	0,0	0,0
chr13	93704097	.	C	T	.	PASS	60	1	ref	60	1	CC->CT	.	69	60	0	0.09	0	.	.	17.12	T|downstream_gene_variant|MODIFIER|AW495222|AW495222|transcript|NR_045086.1|pseudogene||n.*2003G>A|||||2003|,T|intron_variant|MODIFIER|Dmgdh|Dmgdh|transcript|NM_028772.3|protein_coding|6/15|c.973+62C>T||||||	.	.	30	0	0	0	0,0	30,30	0,0	0,0	39	0	0	0	0,0	35,35	0,0	4,4
chr13	93715648	.	G	A	.	PASS	33	1	ref	33	1	GG->AG	.	236	60	0	1.4	0	.	.	7.73	A|missense_variant|MODERATE|Dmgdh|Dmgdh|transcript|NM_028772.3|protein_coding|12/16|c.1984G>A|p.Val662Ile|1995/2979|1984/2610|662/869||,A|non_coding_transcript_exon_variant|MODIFIER|AW495222|AW495222|transcript|NR_045086.1|pseudogene|2/3|n.317C>T||||||	.	.	100	0	0	0	0,0	0,0	100,102	0,0	134	0	0	0	4,4	0,0	130,130	0,0
chr13	93790291	.	C	T	.	PASS	29	1	ref	29	1	CC->CT	.	101	60	0	1.09	0	.	.	7.29	T|upstream_gene_variant|MODIFIER|Mir5624|Mir5624|transcript|NR_049198.1|pseudogene||n.-486C>T|||||486|,T|intron_variant|MODIFIER|Arsb|Arsb|transcript|NM_009712.3|protein_coding|2/7|c.502+66C>T||||||	.	.	44	1	0	0	0,0	43,44	0,0	0,0	57	0	0	0	0,0	53,53	0,0	4,4
chr13	93939406	.	G	A	.	PASS	67	1	ref	67	1	GG->AG	.	145	60	0	-1.53	0	.	.	14.99	A|intron_variant|MODIFIER|Arsb|Arsb|transcript|NM_009712.3|protein_coding|7/7|c.1339+57G>A||||||	.	.	64	0	0	0	0,0	0,0	64,65	0,0	80	0	0	0	5,5	1,1	74,74	0,0
chr13	93940465	.	G	T	.	PASS	40	1	ref	40	1	GG->GT	.	202	60	0	0.82	0	.	.	8.33	T|splice_acceptor_variant&intron_variant|HIGH|Arsb|Arsb|transcript|NM_009712.3|protein_coding|7/7|c.1340-1G>T||||||	(Arsb|Arsb|1|1.00)	.	97	2	0	0	0,0	0,0	95,99	0,0	103	0	0	0	0,0	0,0	99,99	4,4
chr13	93940527	.	C	T	.	PASS	31	2	ref	31	2	CC->CT	.	290	60	0	-1.33	0	.	.	7.79	T|synonymous_variant|LOW|Arsb|Arsb|transcript|NM_009712.3|protein_coding|8/8|c.1401C>T|p.Asp467Asp|1500/3989|1401/1605|467/534||	.	.	147	0	0	0	0,0	147,148	0,0	0,0	141	0	0	0	0,0	137,138	0,0	4,4
chr13	94053824	.	A	G	.	PASS	37	1	ref	37	1	AA->AG	.	163	60	0	0.27	0	.	.	8.25	G|upstream_gene_variant|MODIFIER|Lhfpl2|Lhfpl2|transcript|NM_172589.2|protein_coding||c.-120400A>G|||||3972|,G|intergenic_region|MODIFIER|Arsb-Lhfpl2|Arsb-Lhfpl2|intergenic_region|Arsb-Lhfpl2|||n.94053824A>G||||||	.	.	92	0	0	0	92,92	0,0	0,0	0,0	71	0	0	0	67,67	0,0	4,4	0,0
chr13	94191804	.	C	T	.	PASS	48	1	ref	48	1	CC->CT	.	136	60	0	-1.84	0	.	.	7.67	T|intron_variant|MODIFIER|Lhfpl2|Lhfpl2|transcript|NM_172589.2|protein_coding|3/3|c.416-44C>T||||||	.	.	64	0	0	0	1,1	63,63	0,0	0,0	72	0	0	0	0,0	68,68	0,0	4,4
chr13	94208213	.	G	A	.	PASS	86	1	ref	86	1	GG->AG	.	297	60	0	0.29	0	.	.	10.99	A|missense_variant|MODERATE|Scamp1|Scamp1|transcript|NM_029153.1|protein_coding|8/9|c.775C>T|p.Pro259Ser|780/3588|775/1017|259/338||	.	.	147	0	0	0	0,0	0,0	147,148	0,0	147	0	0	0	8,8	0,0	139,141	0,0
chr13	94210543	.	T	C	.	PASS	86	1	ref	86	1	TT->CT	.	399	60	0	0.64	0	.	.	10.1	C|intron_variant|MODIFIER|Scamp1|Scamp1|transcript|NM_029153.1|protein_coding|7/8|c.734+34A>G||||||	.	.	238	3	0	0	0,0	0,0	0,0	235,241	158	3	0	0	0,2	6,6	0,0	149,150
chr13	94418036	.	C	T	.	PASS	41	1	ref	41	1	CC->CT	.	263	60	0	-2.91	0	.	.	7.05	T|stop_gained|HIGH|Ap3b1|Ap3b1|transcript|NM_009680.3|protein_coding|7/27|c.679C>T|p.Arg227*|823/4020|679/3318|227/1105||	(Ap3b1|Ap3b1|1|1.00)	(Ap3b1|Ap3b1|1|1.00)	162	2	0	0	1,2	159,160	0,0	0,0	101	0	0	0	0,0	97,97	0,0	4,4
chr13	94450902	.	C	A	.	PASS	30	1	ref	30	1	CC->AC	.	313	60	0	0.91	0	.	.	7.79	A|intron_variant|MODIFIER|Ap3b1|Ap3b1|transcript|NM_009680.3|protein_coding|12/26|c.1234-51C>A||||||	.	.	164	1	0	0	0,0	163,164	0,0	0,0	148	0	0	0	4,4	144,145	0,0	0,0
chr13	94483166	.	G	A	.	PASS	50	1	ref	50	1	GG->AG	.	123	60	0	-1.1	0	.	.	10.49	A|intron_variant|MODIFIER|Ap3b1|Ap3b1|transcript|NM_009680.3|protein_coding|19/26|c.2283-47G>A||||||	.	.	56	0	0	0	0,0	0,0	56,57	0,0	66	0	0	0	4,4	0,0	62,62	0,0
chr13	94493676	.	A	G	.	PASS	91	2	ref	91	2	AA->AG	.	780	59.98	0	-2.48	0	.	.	7.79	G|missense_variant|MODERATE|Ap3b1|Ap3b1|transcript|NM_009680.3|protein_coding|21/27|c.2438A>G|p.Glu813Gly|2582/4020|2438/3318|813/1105||	.	.	386	3	0	0	382,384	0,0	0,0	1,2	392	1	0	0	383,386	0,0	8,8	0,0
chr13	94493741	.	T	G	.	PASS	52	1	ref	52	1	TT->GT	.	636	60	0	0.64	0	.	.	9.76	G|missense_variant&splice_region_variant|MODERATE|Ap3b1|Ap3b1|transcript|NM_009680.3|protein_coding|21/27|c.2503T>G|p.Phe835Val|2647/4020|2503/3318|835/1105||	.	.	324	2	0	0	0,0	0,0	0,0	322,327	309	0	0	0	0,0	0,0	6,6	303,303
chr13	94788851	.	C	T	.	PASS	34	1	ref	34	1	CC->CT	.	84	60	0	2.2	0	.	.	9.19	T|upstream_gene_variant|MODIFIER|Tbca|Tbca|transcript|NM_009321.2|protein_coding||c.-99C>T|||||92|,T|intergenic_region|MODIFIER|Ap3b1-Tbca|Ap3b1-Tbca|intergenic_region|Ap3b1-Tbca|||n.94788851C>T||||||	.	.	39	0	0	0	0,0	39,40	0,0	0,0	44	0	0	0	0,0	40,40	1,1	3,3
chr13	94842601	.	T	C	.	PASS	30	1	ref	30	1	TT->CT	.	292	60	0	0.13	0	.	.	7.78	C|intron_variant|MODIFIER|Tbca|Tbca|transcript|NM_009321.2|protein_coding|3/3|c.247-49T>C||||||	.	.	142	1	0	0	0,0	0,0	0,0	141,142	150	2	0	0	0,0	4,4	0,0	144,146
chr13	94842675	.	C	T	.	PASS	71	1	ref	71	1	CC->CT	.	475	60	0	0.82	0	.	.	9.69	T|missense_variant|MODERATE|Tbca|Tbca|transcript|NM_009321.2|protein_coding|4/4|c.272C>T|p.Ala91Val|279/503|272/327|91/108||	.	.	250	0	0	0	1,1	249,249	0,0	0,0	225	0	0	0	0,0	219,219	0,0	6,6
chr13	95015145	.	C	A	.	PASS	50	1	ref	50	1	CC->AC	.	158	60	0	0.16	0	.	.	10.52	A|missense_variant|MODERATE|Wdr41|Wdr41|transcript|NM_172590.3|protein_coding|9/13|c.812C>A|p.Ala271Asp|1007/3069|812/1383|271/460||	.	.	90	0	0	0	0,0	90,90	0,0	0,0	68	1	0	0	4,4	63,64	0,0	0,0
chr13	95042082	.	C	A	.	PASS	51	1	ref	51	1	CC->AC	.	132	60	0	-0.66	0	.	.	11.13	A|intron_variant|MODIFIER|Pde8b|Pde8b|transcript|NM_001170669.1|protein_coding|13/18|c.1422-19G>T||||||,A|intron_variant|MODIFIER|Pde8b|Pde8b|transcript|NM_172263.2|protein_coding|14/19|c.1248-19G>T||||||	.	.	67	0	0	0	0,0	67,67	0,0	0,0	65	0	0	0	4,4	61,61	0,0	0,0
chr13	95049890	.	G	A	.	PASS	49	2	ref	49	2	GG->AG	.	678	60	0	1.94	0	.	.	9.32	A|intron_variant|MODIFIER|Pde8b|Pde8b|transcript|NM_001170669.1|protein_coding|9/18|c.997+36C>T||||||,A|intron_variant|MODIFIER|Pde8b|Pde8b|transcript|NM_172263.2|protein_coding|10/19|c.823+36C>T||||||	.	.	353	0	0	0	0,0	0,0	353,355	0,0	320	0	0	0	6,6	0,0	314,317	0,0
chr13	95050172	.	C	T	.	PASS	42	1	ref	42	1	CC->CT	.	47	60	0	2.35	0	.	.	14.38	T|intron_variant|MODIFIER|Pde8b|Pde8b|transcript|NM_001170669.1|protein_coding|8/18|c.920-169G>A||||||,T|intron_variant|MODIFIER|Pde8b|Pde8b|transcript|NM_172263.2|protein_coding|9/19|c.746-169G>A||||||	.	.	28	0	0	0	0,0	28,28	0,0	0,0	19	0	0	0	0,0	16,16	0,0	3,3
chr13	95085034	.	C	T	.	PASS	62	1	ref	62	1	CC->CT	.	68	60	0	-1.81	0	.	.	17.98	T|intron_variant|MODIFIER|Pde8b|Pde8b|transcript|NM_001170669.1|protein_coding|7/18|c.876+5244G>A||||||,T|intron_variant|MODIFIER|Pde8b|Pde8b|transcript|NM_172263.2|protein_coding|8/19|c.702+1694G>A||||||	.	.	31	0	0	0	0,0	31,32	0,0	0,0	36	0	0	0	0,0	32,32	0,0	4,4
chr13	95086785	.	A	G	.	PASS	53	1	ref	53	1	AA->AG	.	136	60	0	-0.12	0	.	.	12.67	G|synonymous_variant|LOW|Pde8b|Pde8b|transcript|NM_172263.2|protein_coding|8/20|c.645T>C|p.Ser215Ser|789/4352|645/2193|215/730||,G|intron_variant|MODIFIER|Pde8b|Pde8b|transcript|NM_001170669.1|protein_coding|7/18|c.876+3493T>C||||||	.	.	77	0	0	0	77,77	0,0	0,0	0,0	59	0	0	0	55,55	0,0	4,4	0,0
chr13	95095609	.	C	A	.	PASS	96	2	ref	96	2	CC->AC	.	687	59.98	0	2.89	0	.	.	8.74	A|intron_variant|MODIFIER|Pde8b|Pde8b|transcript|NM_001170669.1|protein_coding|6/18|c.797+27G>T||||||,A|intron_variant|MODIFIER|Pde8b|Pde8b|transcript|NM_172263.2|protein_coding|6/19|c.482+27G>T||||||	.	.	350	2	0	0	0,1	348,349	0,0	0,0	337	1	0	0	9,9	327,328	0,0	0,0
chr13	95336801	.	C	T	.	PASS	79	1	ref	79	1	CC->CT	.	240	60	0	-2.32	0	.	.	9.24	T|3_prime_UTR_variant|MODIFIER|Zbed3|Zbed3|transcript|NM_001302538.1|protein_coding|2/2|c.*45C>T|||||45|,T|3_prime_UTR_variant|MODIFIER|Zbed3|Zbed3|transcript|NM_028106.3|protein_coding|2/2|c.*45C>T|||||45|,T|3_prime_UTR_variant|MODIFIER|Zbed3|Zbed3|transcript|NM_001302539.1|protein_coding|2/2|c.*45C>T|||||45|	.	.	114	0	0	0	0,0	114,114	0,0	0,0	126	0	0	0	0,0	120,120	0,0	6,6
chr13	95351460	.	T	C	.	PASS	63	1	ref	63	1	TT->CT	.	78	60	0	0.54	0	.	.	11.28	C|3_prime_UTR_variant|MODIFIER|Aggf1|Aggf1|transcript|NM_025630.3|protein_coding|14/14|c.*42A>G|||||42|	.	.	32	0	0	0	0,0	0,0	1,1	31,31	46	0	0	0	0,0	6,6	0,0	40,40
chr13	95353947	.	C	A	.	PASS	93	1	ref	93	1	CC->AC	.	215	60	0	-0.69	0	.	.	17.82	A|splice_region_variant&intron_variant|LOW|Aggf1|Aggf1|transcript|NM_025630.3|protein_coding|12/13|c.1835+3G>T||||||	.	.	122	0	0	0	0,0	122,122	0,0	0,0	93	1	0	0	10,10	82,83	0,0	0,0
chr13	95369309	.	C	T	.	PASS	66	1	ref	66	1	CC->CT	.	126	60	0	3.85	1.52	.	.	8.04	T|intron_variant|MODIFIER|Aggf1|Aggf1|transcript|NM_025630.3|protein_coding|4/13|c.681+88G>A||||||	.	.	44	0	0	0	0,0	44,44	0,0	0,0	82	0	0	0	0,0	76,76	0,0	6,6
chr13	95440199	.	G	A	.	PASS	53	1	ref	53	1	GG->AG	.	185	60	0	-1.6	0	.	.	12.67	A|stop_gained|HIGH|Crhbp|Crhbp|transcript|NM_198408.3|protein_coding|5/7|c.562C>T|p.Gln188*|713/1681|562/969|188/322||	(Crhbp|Crhbp|1|1.00)	(Crhbp|Crhbp|1|1.00)	125	3	0	0	0,0	0,0	122,124	0,2	59	1	0	0	4,4	0,0	54,55	0,0
chr13	95477282	.	G	A	.	PASS	30	1	ref	30	1	GG->AG	.	336	60	0	1.39	0	.	.	7.65	A|downstream_gene_variant|MODIFIER|S100z|S100z|transcript|NM_001081159.1|protein_coding||c.*19C>T|||||19|,A|intergenic_region|MODIFIER|Crhbp-S100z|Crhbp-S100z|intergenic_region|Crhbp-S100z|||n.95477282G>A||||||	.	.	189	0	0	0	0,0	0,0	189,190	0,0	146	0	0	0	4,4	0,0	142,142	0,0
chr13	95513608	.	G	A	.	PASS	37	1	ref	37	1	GG->AG	.	213	60	0	1.33	0	.	.	7.77	A|synonymous_variant|LOW|F2rl1|F2rl1|transcript|NM_007974.4|protein_coding|2/2|c.765C>T|p.Phe255Phe|878/2756|765/1200|255/399||	.	.	94	0	0	0	0,0	0,0	94,94	0,0	119	0	0	0	4,4	0,0	115,115	0,0
chr13	95628122	.	T	A	.	PASS	111	1	ref	111	1	TT->AT	.	438	60	0	1.9	0	.	.	9.95	A|splice_acceptor_variant&intron_variant|HIGH|Iqgap2|Iqgap2|transcript|NM_027711.1|protein_coding|35/35|c.4615-2A>T||||||	(Iqgap2|Iqgap2|1|1.00)	.	266	0	0	0	0,0	0,0	0,0	266,266	172	1	0	0	8,8	0,0	0,0	163,164
chr13	95632016	.	G	T	.	PASS	34	1	ref	34	1	GG->GT	.	335	60	0	0.28	0	.	.	8.06	T|splice_region_variant&intron_variant|LOW|Iqgap2|Iqgap2|transcript|NM_027711.1|protein_coding|33/35|c.4367+8C>A||||||	.	.	202	0	0	0	0,0	0,0	202,204	0,0	131	0	0	0	0,0	0,0	127,127	4,4
chr13	95632116	.	C	A	.	PASS	102	1	ref	102	1	CC->AC	.	403	60	0	1.34	0	.	.	10.21	A|synonymous_variant|LOW|Iqgap2|Iqgap2|transcript|NM_027711.1|protein_coding|33/36|c.4275G>T|p.Leu1425Leu|4488/5771|4275/4728|1425/1575||	.	.	241	0	0	0	1,1	240,243	0,0	0,0	159	0	0	0	8,8	151,151	0,0	0,0
chr13	95648177	.	C	T	.	PASS	40	2	ref	40	2	CC->CT	.	198	60	0	-2.26	0	.	.	7.55	T|splice_donor_variant&intron_variant|HIGH|Iqgap2|Iqgap2|transcript|NM_027711.1|protein_coding|29/35|c.3763+1G>A||||||	(Iqgap2|Iqgap2|1|1.00)	.	95	2	0	0	0,0	93,95	0,0	0,0	103	2	0	0	0,0	97,99	0,0	4,4
chr13	95665441	.	T	C	.	PASS	48	1	ref	48	1	TT->CT	.	56	60	0	-0.23	0	.	.	19.41	C|intron_variant|MODIFIER|Iqgap2|Iqgap2|transcript|NM_027711.1|protein_coding|23/35|c.2843+152A>G||||||	.	.	42	0	0	0	0,0	0,0	0,0	42,42	14	0	0	0	0,0	3,3	0,0	11,11
chr13	95673736	.	C	T	.	PASS	114	2	ref	114	2	CC->CT	.	562	60	0	1.67	0	.	.	10.1	T|missense_variant|MODERATE|Iqgap2|Iqgap2|transcript|NM_027711.1|protein_coding|19/36|c.2199G>A|p.Met733Ile|2412/5771|2199/4728|733/1575||	.	.	295	1	0	0	0,1	294,294	0,0	0,0	267	1	0	0	0,0	257,258	1,1	8,8
chr13	95675460	.	C	T	.	PASS	69	1	ref	69	1	CC->CT	.	337	59.93	0	1.41	0	.	.	8.95	T|intron_variant|MODIFIER|Iqgap2|Iqgap2|transcript|NM_027711.1|protein_coding|17/35|c.2095-63G>A||||||	.	.	155	3	0	0	0,0	152,158	0,0	0,0	178	0	0	0	0,0	172,173	0,0	6,6
chr13	95697254	.	T	C	.	PASS	30	1	ref	30	1	TT->CT	.	96	60	0	1.33	0	.	.	8.09	C|intron_variant|MODIFIER|Iqgap2|Iqgap2|transcript|NM_027711.1|protein_coding|13/35|c.1522-7463A>G||||||,C|intron_variant|MODIFIER|F2rl2|F2rl2|transcript|NM_010170.4|protein_coding|1/1|c.64+127T>C||||||	.	.	58	0	0	0	0,0	0,0	0,0	58,58	38	0	0	0	0,0	3,3	0,0	35,35
chr13	95700891	.	A	G	.	PASS	86	1	ref	86	1	AA->AG	.	353	60	0	0.01	0	.	.	10.1	G|missense_variant|MODERATE|F2rl2|F2rl2|transcript|NM_010170.4|protein_coding|2/2|c.443A>G|p.Lys148Arg|587/2464|443/1110|148/369||,G|intron_variant|MODIFIER|Iqgap2|Iqgap2|transcript|NM_027711.1|protein_coding|13/35|c.1521+6987T>C||||||	.	.	197	0	0	0	197,199	0,0	0,0	0,0	154	0	0	0	148,148	0,0	6,6	0,0
chr13	95721652	.	G	A	.	PASS	39	1	ref	39	1	GG->AG	.	214	60	0	0.79	0	.	.	8.34	A|missense_variant|MODERATE|Iqgap2|Iqgap2|transcript|NM_027711.1|protein_coding|11/36|c.1093C>T|p.Leu365Phe|1306/5771|1093/4728|365/1575||	.	.	106	2	0	0	0,0	0,0	104,106	0,0	108	1	0	0	4,4	0,0	103,103	0,1
chr13	95837830	.	G	A	.	PASS	84	1	ref	84	1	GG->AG	.	292	60	0	0.62	0	.	.	10.1	A|missense_variant|MODERATE|Iqgap2|Iqgap2|transcript|NM_027711.1|protein_coding|2/36|c.140C>T|p.Ala47Val|353/5771|140/4728|47/1575||	.	.	146	1	0	0	0,0	0,0	145,149	0,0	143	0	0	0	6,6	0,0	137,137	0,0
chr13	95978167	.	C	A	.	PASS	65	1	ref	65	1	CC->AC	.	585	60	0	1.43	0	.	.	9.71	A|stop_gained|HIGH|Sv2c|Sv2c|transcript|NM_029210.1|protein_coding|10/13|c.1510G>T|p.Gly504*|1741/4252|1510/2184|504/727||	(Sv2c|Sv2c|1|1.00)	(Sv2c|Sv2c|1|1.00)	331	2	0	0	1,1	328,331	0,0	0,0	249	0	0	0	6,6	243,247	0,0	0,0
chr13	95989807	.	T	C	.	PASS	67	1	ref	67	1	TT->CT	.	55	60	0	1.42	0	.	.	19.87	C|synonymous_variant|LOW|Sv2c|Sv2c|transcript|NM_029210.1|protein_coding|5/13|c.936A>G|p.Ser312Ser|1167/4252|936/2184|312/727||	.	.	28	0	0	0	0,0	0,0	0,0	28,29	26	0	0	0	0,0	4,4	0,0	22,22
chr13	96030652	.	G	A	.	PASS	58	1	ref	58	1	GG->AG	.	103	60	0	-0.99	0	.	.	16.12	A|intron_variant|MODIFIER|Sv2c|Sv2c|transcript|NM_029210.1|protein_coding|3/12|c.762-18C>T||||||	.	.	56	0	0	0	0,0	0,0	56,56	0,0	47	0	0	0	4,4	0,0	43,43	0,0
chr13	96082347	.	C	T	.	PASS	51	2	ref	51	2	CC->CT	.	619	60	0	3.33	0	.	.	9.1	T|intron_variant|MODIFIER|Sv2c|Sv2c|transcript|NM_029210.1|protein_coding|2/12|c.580+5873G>A||||||	.	.	304	0	0	0	0,0	304,307	0,0	0,0	311	1	0	0	0,0	304,306	0,0	6,6
chr13	96088553	.	C	T	.	PASS	45	1	ref	45	1	CC->CT	.	249	60	0	0.36	0	.	.	8.78	T|missense_variant|MODERATE|Sv2c|Sv2c|transcript|NM_029210.1|protein_coding|2/13|c.247G>A|p.Asp83Asn|478/4252|247/2184|83/727||	.	.	125	0	0	0	0,0	124,124	1,1	0,0	122	0	0	0	0,0	116,118	0,0	6,6
chr13	96393182	.	A	G	.	PASS	38	1	ref	38	1	AA->AG	.	295	60	0	0.41	0	.	.	7.69	G|intron_variant|MODIFIER|Poc5|Poc5|transcript|NM_026173.3|protein_coding|3/12|c.79-45A>G||||||	.	.	161	1	0	0	159,162	1,1	0,0	0,0	132	0	0	0	127,127	0,0	4,4	1,1
chr13	96393450	.	G	T	.	PASS	69	1	ref	69	1	GG->GT	.	107	60	0	1.64	0	.	.	16.83	T|intron_variant|MODIFIER|Poc5|Poc5|transcript|NM_026173.3|protein_coding|4/12|c.196+106G>T||||||	.	.	45	2	0	0	0,0	0,0	43,45	0,0	62	0	0	0	0,0	0,0	56,56	6,6
chr13	96398695	.	C	T	.	PASS	46	1	ref	46	1	CC->CT	.	219	60	0	-0.43	0	.	.	9.31	T|missense_variant&splice_region_variant|MODERATE|Poc5|Poc5|transcript|NM_026173.3|protein_coding|7/13|c.467C>T|p.Thr156Met|855/3033|467/1677|156/558||	.	.	118	0	0	0	0,0	118,118	0,0	0,0	101	0	0	0	1,1	96,96	0,0	4,4
chr13	96414425	.	A	G	.	PASS	36	1	ref	36	1	AA->AG	.	263	60	0	0.72	0	.	.	8.06	G|downstream_gene_variant|MODIFIER|Ankdd1b|Ankdd1b|transcript|NM_001042714.1|protein_coding||c.*3414T>C|||||1709|,G|intron_variant|MODIFIER|Poc5|Poc5|transcript|NM_026173.3|protein_coding|12/12|c.1537-54A>G||||||	.	.	142	0	0	0	142,142	0,0	0,0	0,0	120	0	0	0	116,117	0,0	4,4	0,0
chr13	96481582	.	C	A	.	PASS	60	1	ref	60	1	CC->AC	.	93	60	0	-2.07	0	.	.	12.62	A|3_prime_UTR_variant|MODIFIER|Polk|Polk|transcript|NM_012048.2|protein_coding|15/15|c.*588G>T|||||588|	.	.	53	0	0	0	1,1	52,52	0,0	0,0	40	0	0	0	4,4	36,36	0,0	0,0
chr13	96482483	.	G	A	.	PASS	92	1	ref	92	1	GG->AG	.	323	60	0	-0.04	0	.	.	10.92	A|stop_gained|HIGH|Polk|Polk|transcript|NM_012048.2|protein_coding|14/15|c.2449C>T|p.Gln817*|2635/4226|2449/2559|817/852||	.	.	216	1	0	0	0,0	0,0	213,215	2,2	106	2	0	0	6,6	0,0	98,99	0,1
chr13	96516987	.	G	A	.	PASS	25	1	ref	25	1	GG->AG	.	20	60	0	-0.71	0	.	.	11.32	A|intron_variant|MODIFIER|Polk|Polk|transcript|NM_012048.2|protein_coding|2/14|c.133-229C>T||||||	.	.	13	0	0	0	0,0	0,0	13,13	0,0	7	0	0	0	4,4	0,0	3,3	0,0
chr13	96543211	.	G	A	.	PASS	66	1	ref	66	1	GG->AG	.	98	60	0	-2.74	0	.	.	18.13	A|synonymous_variant|LOW|Col4a3bp|Col4a3bp|transcript|NM_023420.2|protein_coding|1/18|c.48G>A|p.Pro16Pro|477/5363|48/1875|16/624||,A|synonymous_variant|LOW|Col4a3bp|Col4a3bp|transcript|NM_001164222.1|protein_coding|1/17|c.48G>A|p.Pro16Pro|477/5285|48/1797|16/598||,A|upstream_gene_variant|MODIFIER|Polk|Polk|transcript|NM_012048.2|protein_coding||c.-24051C>T|||||726|	.	.	66	0	0	0	0,0	0,0	66,66	0,0	32	0	0	0	4,4	0,0	28,28	0,0
chr13	96599470	.	G	A	.	PASS	74	1	ref	74	1	GG->AG	.	376	60	0	-2.36	0	.	.	9.18	A|synonymous_variant|LOW|Col4a3bp|Col4a3bp|transcript|NM_023420.2|protein_coding|5/18|c.537G>A|p.Gln179Gln|966/5363|537/1875|179/624||,A|synonymous_variant|LOW|Col4a3bp|Col4a3bp|transcript|NM_001164222.1|protein_coding|5/17|c.537G>A|p.Gln179Gln|966/5285|537/1797|179/598||	.	.	219	0	0	0	0,0	0,0	219,220	0,0	156	0	0	0	6,6	0,0	150,150	0,0
chr13	96609859	.	C	T	.	PASS	51	1	ref	51	1	CC->CT	.	614	60	0	2.61	0	.	.	8.06	T|synonymous_variant|LOW|Col4a3bp|Col4a3bp|transcript|NM_023420.2|protein_coding|7/18|c.765C>T|p.Ile255Ile|1194/5363|765/1875|255/624||,T|synonymous_variant|LOW|Col4a3bp|Col4a3bp|transcript|NM_001164222.1|protein_coding|7/17|c.765C>T|p.Ile255Ile|1194/5285|765/1797|255/598||	.	.	298	1	0	0	1,2	296,297	0,0	0,0	315	1	0	0	0,0	308,309	0,0	6,6
chr13	96624839	.	C	T	.	PASS	106	1	ref	106	1	CC->CT	.	502	60	0	0.24	0	.	.	10.1	T|intron_variant|MODIFIER|Col4a3bp|Col4a3bp|transcript|NM_023420.2|protein_coding|12/17|c.1284+49C>T||||||,T|intron_variant|MODIFIER|Col4a3bp|Col4a3bp|transcript|NM_001164222.1|protein_coding|11/16|c.1206+49C>T||||||	.	.	241	1	0	0	0,0	240,241	0,0	0,0	260	0	0	0	0,0	252,253	0,0	8,8
chr13	96634684	.	T	C	.	PASS	69	1	ref	69	1	TT->CT	.	54	60	0	-1.86	0	.	.	19.87	C|intron_variant|MODIFIER|Col4a3bp|Col4a3bp|transcript|NM_023420.2|protein_coding|15/17|c.1618-170T>C||||||,C|intron_variant|MODIFIER|Col4a3bp|Col4a3bp|transcript|NM_001164222.1|protein_coding|14/16|c.1540-170T>C||||||	.	.	30	0	0	0	0,0	0,0	0,0	30,30	24	0	0	0	0,0	4,4	0,0	20,20
chr13	96635788	.	G	A	.	PASS	37	1	ref	37	1	GG->AG	.	568	60	0	1.24	0	.	.	8.06	A|missense_variant|MODERATE|Col4a3bp|Col4a3bp|transcript|NM_023420.2|protein_coding|17/18|c.1786G>A|p.Ala596Thr|2215/5363|1786/1875|596/624||,A|missense_variant|MODERATE|Col4a3bp|Col4a3bp|transcript|NM_001164222.1|protein_coding|16/17|c.1708G>A|p.Ala570Thr|2137/5285|1708/1797|570/598||	.	.	293	1	0	0	0,0	0,0	292,298	0,0	269	3	0	0	6,6	0,1	260,263	0,0
chr13	96651245	.	G	A	.	PASS	53	1	ref	53	1	GG->AG	.	132	60	0	-0.6	0	.	.	12.67	A|intron_variant|MODIFIER|Hmgcr|Hmgcr|transcript|NM_008255.2|protein_coding|18/19|c.2455-81C>T||||||	.	.	73	0	0	0	0,0	0,0	73,73	0,0	59	0	0	0	4,4	0,0	55,55	0,0
chr13	96652066	.	G	A	.	PASS	68	1	ref	68	1	GG->AG	.	295	60	0	-1.12	0	.	.	9.73	A|intron_variant|MODIFIER|Hmgcr|Hmgcr|transcript|NM_008255.2|protein_coding|17/19|c.2295+30C>T||||||	.	.	167	1	0	0	0,0	0,0	165,166	1,2	127	0	0	0	6,6	0,0	121,121	0,0
chr13	96652311	.	C	A	.	PASS	42	1	ref	42	1	CC->AC	.	181	60	0	-1.58	0	.	.	8.46	A|intron_variant|MODIFIER|Hmgcr|Hmgcr|transcript|NM_008255.2|protein_coding|16/19|c.2155-75G>T||||||	.	.	85	0	0	0	0,0	85,85	0,0	0,0	96	0	0	0	4,4	92,92	0,0	0,0
chr13	96652336	.	A	G	.	PASS	48	1	ref	48	1	AA->AG	.	146	60	0	0.57	0	.	.	9.75	G|intron_variant|MODIFIER|Hmgcr|Hmgcr|transcript|NM_008255.2|protein_coding|16/19|c.2155-100T>C||||||	.	.	72	0	0	0	72,72	0,0	0,0	0,0	74	0	0	0	70,70	0,0	4,4	0,0
chr13	96654883	.	C	A	.	PASS	45	1	ref	45	1	CC->AC	.	206	60	0	-0.28	0	.	.	9.07	A|missense_variant|MODERATE|Hmgcr|Hmgcr|transcript|NM_008255.2|protein_coding|15/20|c.1916G>T|p.Gly639Val|2065/4430|1916/2664|639/887||	.	.	120	1	0	0	0,1	119,120	0,0	0,0	85	2	0	0	4,4	79,81	0,0	0,0
chr13	96656140	.	T	C	.	PASS	19	1	ref	19	1	TT->CT	.	19	60	0	0.39	0	.	.	8.51	C|intron_variant|MODIFIER|Hmgcr|Hmgcr|transcript|NM_008255.2|protein_coding|12/19|c.1561-128A>G||||||	.	.	12	0	0	0	0,0	0,0	0,0	12,12	7	0	0	0	0,0	2,2	0,0	5,5
chr13	96659973	.	T	C	.	PASS	30	1	ref	30	1	TT->CT	.	324	60	0	0.41	0	.	.	7.79	C|missense_variant|MODERATE|Hmgcr|Hmgcr|transcript|NM_008255.2|protein_coding|8/20|c.701A>G|p.Gln234Arg|850/4430|701/2664|234/887||	.	.	170	1	0	0	0,0	0,0	0,0	169,175	149	0	0	0	0,0	4,4	0,0	145,145
chr13	97021898	.	T	C	.	PASS	25	1	ref	25	1	TT->CT	.	18	57.55	0	-0.77	0	.	.	8.61	C|3_prime_UTR_variant|MODIFIER|1700029F12Rik|1700029F12Rik|transcript|NM_001080777.2|protein_coding|3/3|c.*553A>G|||||553|,C|3_prime_UTR_variant|MODIFIER|1700029F12Rik|1700029F12Rik|transcript|NM_001284205.1|protein_coding|3/3|c.*553A>G|||||553|,C|3_prime_UTR_variant|MODIFIER|1700029F12Rik|1700029F12Rik|transcript|NM_025585.3|protein_coding|3/3|c.*553A>G|||||553|,C|non_coding_transcript_exon_variant|MODIFIER|1700029F12Rik|1700029F12Rik|transcript|NR_104276.1|pseudogene|3/3|n.956A>G||||||	.	.	14	0	0	0	0,0	0,0	0,0	14,14	4	0	0	0	0,0	2,2	0,0	2,2
chr13	97022473	.	G	A	.	PASS	37	2	ref	37	2	GG->AG	.	236	60	0	1.18	0	.	.	8.23	A|missense_variant|MODERATE|1700029F12Rik|1700029F12Rik|transcript|NM_001080777.2|protein_coding|3/3|c.434C>T|p.Pro145Leu|531/1140|434/456|145/151||,A|missense_variant|MODERATE|1700029F12Rik|1700029F12Rik|transcript|NM_001284205.1|protein_coding|3/3|c.392C>T|p.Pro131Leu|489/1098|392/414|131/137||,A|missense_variant|MODERATE|1700029F12Rik|1700029F12Rik|transcript|NM_025585.3|protein_coding|3/3|c.422C>T|p.Pro141Leu|519/1128|422/444|141/147||,A|non_coding_transcript_exon_variant|MODIFIER|1700029F12Rik|1700029F12Rik|transcript|NR_104276.1|pseudogene|3/3|n.381C>T||||||	.	.	118	0	0	0	0,0	0,0	118,118	0,0	113	0	0	0	4,4	0,0	109,114	0,0
chr13	97033978	.	G	A	.	PASS	68	1	ref	68	1	GG->AG	.	47	60	0	0.68	0	.	.	19.87	A|intron_variant|MODIFIER|1700029F12Rik|1700029F12Rik|transcript|NM_001080777.2|protein_coding|1/2|c.84+204C>T||||||,A|intron_variant|MODIFIER|1700029F12Rik|1700029F12Rik|transcript|NM_001284205.1|protein_coding|1/2|c.42+246C>T||||||,A|intron_variant|MODIFIER|1700029F12Rik|1700029F12Rik|transcript|NM_025585.3|protein_coding|1/2|c.84+204C>T||||||,A|intron_variant|MODIFIER|1700029F12Rik|1700029F12Rik|transcript|NR_104276.1|pseudogene|1/2|n.43+1234C>T||||||	.	.	25	0	0	0	0,0	0,0	25,25	0,0	22	0	0	0	4,4	0,0	18,18	0,0
chr13	97094275	.	C	A	.	PASS	40	1	ref	40	1	CC->AC	.	49	60	0	-1.58	0	.	.	11.85	A|intron_variant|MODIFIER|Fam169a|Fam169a|transcript|NM_001100458.1|protein_coding|4/12|c.318+128C>A||||||,A|intron_variant|MODIFIER|Fam169a|Fam169a|transcript|NM_001146045.1|protein_coding|4/12|c.318+128C>A||||||	.	.	27	0	0	0	0,0	27,27	0,0	0,0	22	0	0	0	3,3	19,19	0,0	0,0
chr13	97107092	.	C	T	.	PASS	58	1	ref	58	1	CC->CT	.	519	60	0	1.88	0	.	.	10	T|missense_variant|MODERATE|Fam169a|Fam169a|transcript|NM_001100458.1|protein_coding|6/13|c.629C>T|p.Ala210Val|701/4554|629/1998|210/665||,T|missense_variant|MODERATE|Fam169a|Fam169a|transcript|NM_001146045.1|protein_coding|6/13|c.629C>T|p.Ala210Val|668/4521|629/1998|210/665||	.	.	235	0	0	0	0,0	235,236	0,0	0,0	283	0	0	0	0,0	277,277	0,0	6,6
chr13	97113692	.	T	C	.	PASS	47	1	ref	47	1	TT->CT	.	677	60	0	1.8	0	.	.	9.07	C|intron_variant|MODIFIER|Fam169a|Fam169a|transcript|NM_001100458.1|protein_coding|9/12|c.946+14T>C||||||,C|intron_variant|MODIFIER|Fam169a|Fam169a|transcript|NM_001146045.1|protein_coding|9/12|c.946+14T>C||||||	.	.	342	1	0	0	0,0	0,0	0,0	341,343	334	0	0	0	0,0	6,6	0,0	328,328
chr13	97122972	.	T	C	.	PASS	66	1	ref	66	1	TT->CT	.	70	60	0	0.34	0	.	.	15.98	C|intron_variant|MODIFIER|Fam169a|Fam169a|transcript|NM_001100458.1|protein_coding|12/12|c.1455+80T>C||||||,C|intron_variant|MODIFIER|Fam169a|Fam169a|transcript|NM_001146045.1|protein_coding|12/12|c.1455+80T>C||||||	.	.	43	0	0	0	0,0	0,0	1,1	42,42	27	0	0	0	0,0	4,4	0,0	23,23
chr13	97132086	.	A	G	.	PASS	31	1	ref	31	1	AA->AG	.	279	60	0	0.1	0	.	.	7.7	G|downstream_gene_variant|MODIFIER|Fam169a|Fam169a|transcript|NM_001100458.1|protein_coding||c.*5048A>G|||||2564|,G|downstream_gene_variant|MODIFIER|Fam169a|Fam169a|transcript|NM_001146045.1|protein_coding||c.*5048A>G|||||2564|,G|intron_variant|MODIFIER|Nsa2|Nsa2|transcript|NM_021552.5|protein_coding|4/5|c.523-51T>C||||||	.	.	132	0	0	0	132,136	0,0	0,0	0,0	143	0	0	0	139,139	0,0	4,4	0,0
chr13	97153331	.	C	A	.	PASS	75	1	ref	75	1	CC->AC	.	484	60	0	-0.27	0	.	.	10.1	A|intron_variant|MODIFIER|Gfm2|Gfm2|transcript|NM_001271463.1|protein_coding|8/20|c.608+15C>A||||||,A|intron_variant|MODIFIER|Gfm2|Gfm2|transcript|NM_001271464.1|protein_coding|8/19|c.608+15C>A||||||,A|intron_variant|MODIFIER|Gfm2|Gfm2|transcript|NM_001271465.1|protein_coding|8/20|c.602+15C>A||||||,A|intron_variant|MODIFIER|Gfm2|Gfm2|transcript|NM_177266.5|protein_coding|8/20|c.608+15C>A||||||,A|intron_variant|MODIFIER|Gfm2|Gfm2|transcript|NM_001146043.2|protein_coding|8/20|c.608+15C>A||||||	.	.	271	1	0	0	0,0	270,276	0,0	0,0	208	1	0	0	6,6	201,202	0,0	0,0
chr13	97161070	.	C	T	.	PASS	75	1	ref	75	1	CC->CT	.	140	60	0	-1.98	0	.	.	16.38	T|synonymous_variant|LOW|Gfm2|Gfm2|transcript|NM_001271463.1|protein_coding|12/21|c.982C>T|p.Leu328Leu|1093/3157|982/2340|328/779||,T|synonymous_variant|LOW|Gfm2|Gfm2|transcript|NM_001271464.1|protein_coding|11/20|c.901C>T|p.Leu301Leu|1012/3076|901/2259|301/752||,T|synonymous_variant|LOW|Gfm2|Gfm2|transcript|NM_001271465.1|protein_coding|12/21|c.976C>T|p.Leu326Leu|1120/3184|976/2334|326/777||,T|synonymous_variant|LOW|Gfm2|Gfm2|transcript|NM_177266.5|protein_coding|12/21|c.982C>T|p.Leu328Leu|1126/3190|982/2340|328/779||,T|synonymous_variant|LOW|Gfm2|Gfm2|transcript|NM_001146043.2|protein_coding|12/21|c.982C>T|p.Leu328Leu|1093/4482|982/2226|328/741||	.	.	73	1	0	0	0,0	72,73	0,0	0,0	67	0	0	0	0,0	61,61	0,0	6,6
chr13	97162998	.	G	T	.	PASS	64	2	ref	64	2	GG->GT	.	551	60	0	3.07	0	.	.	7.88	T|splice_region_variant&intron_variant|LOW|Gfm2|Gfm2|transcript|NM_001271463.1|protein_coding|13/20|c.1220+6G>T||||||,T|splice_region_variant&intron_variant|LOW|Gfm2|Gfm2|transcript|NM_001271464.1|protein_coding|12/19|c.1139+6G>T||||||,T|splice_region_variant&intron_variant|LOW|Gfm2|Gfm2|transcript|NM_001271465.1|protein_coding|13/20|c.1214+6G>T||||||,T|splice_region_variant&intron_variant|LOW|Gfm2|Gfm2|transcript|NM_177266.5|protein_coding|13/20|c.1220+6G>T||||||,T|splice_region_variant&intron_variant|LOW|Gfm2|Gfm2|transcript|NM_001146043.2|protein_coding|13/20|c.1220+6G>T||||||	.	.	296	1	0	0	0,0	0,0	293,295	2,2	254	1	0	0	0,0	0,0	247,248	6,6
chr13	97163270	.	T	C	.	PASS	42	1	ref	42	1	TT->CT	.	197	60	0	0.2	0	.	.	8.7	C|intron_variant|MODIFIER|Gfm2|Gfm2|transcript|NM_001271463.1|protein_coding|14/20|c.1320+96T>C||||||,C|intron_variant|MODIFIER|Gfm2|Gfm2|transcript|NM_001271464.1|protein_coding|13/19|c.1239+96T>C||||||,C|intron_variant|MODIFIER|Gfm2|Gfm2|transcript|NM_001271465.1|protein_coding|14/20|c.1314+96T>C||||||,C|intron_variant|MODIFIER|Gfm2|Gfm2|transcript|NM_177266.5|protein_coding|14/20|c.1320+96T>C||||||,C|intron_variant|MODIFIER|Gfm2|Gfm2|transcript|NM_001146043.2|protein_coding|14/20|c.1320+96T>C||||||	.	.	99	2	0	0	0,1	0,0	0,0	97,98	98	0	0	0	0,0	4,4	0,0	94,94
chr13	97180918	.	G	T	.	PASS	36	1	ref	36	1	GG->GT	.	85	60	0	-2.78	0	.	.	9.41	T|3_prime_UTR_variant|MODIFIER|Gfm2|Gfm2|transcript|NM_001146043.2|protein_coding|21/21|c.*1867G>T|||||1867|,T|downstream_gene_variant|MODIFIER|Gfm2|Gfm2|transcript|NM_001271463.1|protein_coding||c.*5181G>T|||||4475|,T|downstream_gene_variant|MODIFIER|Gfm2|Gfm2|transcript|NM_001271464.1|protein_coding||c.*5181G>T|||||4475|,T|downstream_gene_variant|MODIFIER|Gfm2|Gfm2|transcript|NM_001271465.1|protein_coding||c.*5181G>T|||||4475|,T|downstream_gene_variant|MODIFIER|Gfm2|Gfm2|transcript|NM_177266.5|protein_coding||c.*5181G>T|||||4475|,T|intron_variant|MODIFIER|Hexb|Hexb|transcript|NM_010422.2|protein_coding|9/13|c.1106+164C>A||||||	.	.	58	0	0	0	0,0	0,0	58,58	0,0	27	0	0	0	0,0	0,0	24,24	3,3
chr13	97190602	.	A	T	.	PASS	85	1	ref	85	1	AA->AT	.	173	26.59	42	-1.53	0	.	.	9.82	T|intron_variant|MODIFIER|Hexb|Hexb|transcript|NM_010422.2|protein_coding|3/13|c.448+611T>A||||||	.	.	30	0	0	0	30,85	0,0	0,0	0,0	26	2	0	0	6,66	0,0	0,0	18,22
chr13	97191321	.	G	A	.	PASS	34	1	ref	34	1	GG->AG	.	277	60	0	-0.43	0	.	.	8.23	A|intron_variant|MODIFIER|Hexb|Hexb|transcript|NM_010422.2|protein_coding|2/13|c.383-43C>T||||||	.	.	145	2	0	0	0,0	0,0	143,146	0,1	130	1	0	0	4,4	0,0	125,126	0,0
chr13	97191361	.	T	C	.	PASS	76	1	ref	76	1	TT->CT	.	143	60	0	2.14	0	.	.	16.12	C|intron_variant|MODIFIER|Hexb|Hexb|transcript|NM_010422.2|protein_coding|2/13|c.383-83A>G||||||	.	.	75	0	0	0	0,0	0,0	0,0	75,75	68	0	0	0	0,0	6,6	0,0	62,62
chr13	97198221	.	A	T	.	PASS	58	1	ref	58	1	AA->AT	.	56	60	0	-0.93	0	.	.	12.9	T|missense_variant|MODERATE|Hexb|Hexb|transcript|NM_010422.2|protein_coding|1/14|c.41T>A|p.Leu14Gln|137/1905|41/1611|14/536||	.	.	17	0	0	0	17,17	0,0	0,0	0,0	39	0	0	0	35,35	0,0	0,0	4,4
chr13	97245137	.	G	A	.	PASS	30	2	ref	30	2	GG->AG	.	193	60	0	0.86	0	.	.	7.79	A|missense_variant|MODERATE|Enc1|Enc1|transcript|NM_007930.4|protein_coding|2/3|c.154G>A|p.Ala52Thr|592/4743|154/1770|52/589||	.	.	97	0	0	0	0,0	0,0	97,98	0,0	92	0	0	0	4,4	0,0	88,91	0,0
chr13	97245690	.	T	C	.	PASS	35	1	ref	35	1	TT->CT	.	257	60	0	-1.15	0	.	.	8.23	C|missense_variant|MODERATE|Enc1|Enc1|transcript|NM_007930.4|protein_coding|2/3|c.707T>C|p.Val236Ala|1145/4743|707/1770|236/589||	.	.	129	0	0	0	0,0	0,0	0,0	129,130	125	0	0	0	0,0	4,4	0,0	121,123
chr13	97245894	.	C	T	.	PASS	48	1	ref	48	1	CC->CT	.	180	59.83	0	0.61	0	.	.	7.31	T|missense_variant|MODERATE|Enc1|Enc1|transcript|NM_007930.4|protein_coding|2/3|c.911C>T|p.Thr304Ile|1349/4743|911/1770|304/589||	.	.	103	0	0	0	0,0	103,105	0,0	0,0	75	0	0	0	0,0	71,71	0,0	4,4
chr13	97744646	.	G	T	.	PASS	43	1	ref	43	1	GG->GT	.	50	60	0	-1.24	0	.	.	11.64	T|intergenic_region|MODIFIER|Gm5086-Arhgef28|Gm5086-Arhgef28|intergenic_region|Gm5086-Arhgef28|||n.97744646G>T||||||	.	.	32	0	0	0	0,0	0,0	31,31	1,1	18	0	0	0	0,0	0,0	15,15	3,3
chr13	97965322	.	G	A	.	PASS	21	1	ref	21	1	GG->AG	.	29	60	0	1.16	0	.	.	8.84	A|intron_variant|MODIFIER|Arhgef28|Arhgef28|transcript|NM_012026.2|protein_coding|21/35|c.2557+86C>T||||||	.	.	22	0	0	0	0,0	0,0	22,22	0,0	7	0	0	0	2,2	0,0	5,5	0,0
chr13	97978064	.	T	C	.	PASS	80	1	ref	80	1	TT->CT	.	282	60	0	0.95	0	.	.	10.1	C|missense_variant|MODERATE|Arhgef28|Arhgef28|transcript|NM_012026.2|protein_coding|16/36|c.2011A>G|p.Thr671Ala|2115/6259|2011/5103|671/1700||	.	.	125	1	0	0	0,0	0,0	0,0	124,126	156	2	0	0	0,0	6,6	0,0	148,150
chr13	97981344	.	C	A	.	PASS	98	1	ref	98	1	CC->AC	.	429	60	0	-1	0	.	.	9.78	A|intron_variant|MODIFIER|Arhgef28|Arhgef28|transcript|NM_012026.2|protein_coding|14/35|c.1787+28G>T||||||	.	.	223	1	0	0	1,1	221,226	0,0	0,0	201	0	0	0	8,8	193,194	0,0	0,0
chr13	98029363	.	G	A	.	PASS	51	1	ref	51	1	GG->AG	.	167	60	0	1.75	0	.	.	11.13	A|intron_variant|MODIFIER|Arhgef28|Arhgef28|transcript|NM_012026.2|protein_coding|9/35|c.1024+14C>T||||||	.	.	102	0	0	0	0,0	0,0	102,102	0,0	65	0	0	0	4,4	0,0	61,61	0,0
chr13	98043757	.	C	T	.	PASS	33	1	ref	33	1	CC->CT	.	422	60	0	0.38	0	.	.	8.06	T|intron_variant|MODIFIER|Arhgef28|Arhgef28|transcript|NM_012026.2|protein_coding|7/35|c.907+43G>A||||||	.	.	287	1	0	0	0,0	286,287	0,0	0,0	135	1	0	0	0,0	130,131	0,0	4,4
chr13	98054088	.	A	T	.	PASS	50	1	ref	50	1	AA->AT	.	36	60	0	-2.97	0	.	.	19.41	T|intron_variant|MODIFIER|Arhgef28|Arhgef28|transcript|NM_012026.2|protein_coding|4/35|c.476-114T>A||||||	.	.	18	0	0	0	18,18	0,0	0,0	0,0	18	0	0	0	14,14	0,0	0,0	4,4
chr13	98075000	.	T	A	.	PASS	34	1	ref	34	1	TT->AT	.	312	60	0	1.4	0	.	.	7.06	A|missense_variant&splice_region_variant|MODERATE|Arhgef28|Arhgef28|transcript|NM_012026.2|protein_coding|4/36|c.474A>T|p.Glu158Asp|578/6259|474/5103|158/1700||	.	.	160	3	0	0	1,4	0,0	0,0	156,158	150	1	0	0	5,5	0,0	0,0	144,145
chr13	98250548	.	C	T	.	PASS	81	1	ref	81	1	CC->CT	.	282	60	0	0.99	0	.	.	10.23	T|intron_variant|MODIFIER|Utp15|Utp15|transcript|NM_178918.3|protein_coding|12/12|c.1339+24G>A||||||	.	.	124	0	0	0	0,0	124,124	0,0	0,0	158	3	0	0	0,0	147,150	0,0	8,8
chr13	98259398	.	G	A	.	PASS	68	1	ref	68	1	GG->AG	.	542	60	0	-2.49	0	.	.	8.77	A|synonymous_variant|LOW|Utp15|Utp15|transcript|NM_178918.3|protein_coding|3/13|c.159C>T|p.Asn53Asn|359/4071|159/1587|53/528||,A|upstream_gene_variant|MODIFIER|Ankra2|Ankra2|transcript|NM_023472.2|protein_coding||c.-6849G>A|||||3678|,A|upstream_gene_variant|MODIFIER|Ankra2|Ankra2|transcript|NM_001271388.1|protein_coding||c.-6849G>A|||||3678|,A|upstream_gene_variant|MODIFIER|Ankra2|Ankra2|transcript|NM_001271390.1|protein_coding||c.-9067G>A|||||3678|,A|upstream_gene_variant|MODIFIER|Ankra2|Ankra2|transcript|NM_001271391.1|protein_coding||c.-9067G>A|||||3678|,A|upstream_gene_variant|MODIFIER|Ankra2|Ankra2|transcript|NM_001271392.1|protein_coding||c.-9067G>A|||||3678|,A|upstream_gene_variant|MODIFIER|Ankra2|Ankra2|transcript|NM_001271389.1|protein_coding||c.-6849G>A|||||3678|	.	.	301	2	0	0	0,0	0,0	298,302	1,1	238	0	0	0	6,6	0,0	232,233	0,0
chr13	98271861	.	T	C	.	PASS	59	1	ref	59	1	TT->CT	.	90	59.75	0	-1.02	0	.	.	14.62	C|intron_variant|MODIFIER|Ankra2|Ankra2|transcript|NM_023472.2|protein_coding|6/8|c.735+82T>C||||||,C|intron_variant|MODIFIER|Ankra2|Ankra2|transcript|NM_001271388.1|protein_coding|6/7|c.735+82T>C||||||,C|intron_variant|MODIFIER|Ankra2|Ankra2|transcript|NM_001271390.1|protein_coding|5/6|c.255+82T>C||||||,C|intron_variant|MODIFIER|Ankra2|Ankra2|transcript|NM_001271391.1|protein_coding|5/7|c.255+82T>C||||||,C|intron_variant|MODIFIER|Ankra2|Ankra2|transcript|NM_001271392.1|protein_coding|5/7|c.255+82T>C||||||,C|intron_variant|MODIFIER|Ankra2|Ankra2|transcript|NM_001271389.1|protein_coding|6/8|c.735+82T>C||||||	.	.	46	1	0	0	0,0	0,0	0,0	45,46	44	0	0	0	0,0	4,4	0,0	40,40
chr13	98287404	.	C	A	.	PASS	35	1	ref	35	1	CC->AC	.	154	60	0	1.33	0	.	.	8.31	A|intergenic_region|MODIFIER|Ankra2-Btf3|Ankra2-Btf3|intergenic_region|Ankra2-Btf3|||n.98287404C>A||||||	.	.	77	0	0	0	0,0	77,77	0,0	0,0	77	0	0	0	4,4	73,73	0,0	0,0
chr13	98302457	.	T	C	.	PASS	44	1	ref	44	1	TT->CT	.	197	60	0	0.69	0	.	.	9.02	C|intergenic_region|MODIFIER|Ankra2-Btf3|Ankra2-Btf3|intergenic_region|Ankra2-Btf3|||n.98302457T>C||||||	.	.	103	0	0	0	0,0	0,0	0,0	103,107	90	0	0	0	0,0	4,4	0,0	86,86
chr13	98489303	.	G	A	.	PASS	56	1	ref	56	1	GG->AG	.	95	60	0	-1.07	0	.	.	14.9	A|intergenic_region|MODIFIER|2310005E17Rik-Tmem174|2310005E17Rik-Tmem174|intergenic_region|2310005E17Rik-Tmem174|||n.98489303G>A||||||	.	.	45	0	0	0	0,0	0,0	45,45	0,0	50	0	0	0	4,4	0,0	46,46	0,0
chr13	98688461	.	C	T	.	PASS	42	2	ref	42	2	CC->CT	.	137	60	0	0.92	0	.	.	10.51	T|synonymous_variant|LOW|Tmem171|Tmem171|transcript|NM_001025606.1|protein_coding|3/4|c.660G>A|p.Pro220Pro|763/1155|660/969|220/322||	.	.	82	0	0	0	0,0	82,82	0,0	0,0	54	0	0	0	0,0	50,51	0,0	4,4
chr13	98725824	.	A	G	.	PASS	37	1	ref	37	1	AA->AG	.	263	60	0	-0.93	0	.	.	8.06	G|intron_variant|MODIFIER|Fcho2|Fcho2|transcript|NM_172591.3|protein_coding|25/25|c.2408-48T>C||||||	.	.	144	0	0	0	144,146	0,0	0,0	0,0	117	0	0	0	113,113	0,0	4,4	0,0
chr13	98732213	.	C	T	.	PASS	77	1	ref	77	1	CC->CT	.	398	60	0	-0.75	0	.	.	10.1	T|splice_region_variant&intron_variant|LOW|Fcho2|Fcho2|transcript|NM_172591.3|protein_coding|21/25|c.1845-4G>A||||||	.	.	202	1	0	0	0,0	201,203	0,0	0,0	195	0	0	0	0,0	189,189	0,0	6,6
chr13	98732753	.	G	A	.	PASS	82	2	ref	82	2	GG->AG	.	96	60	0	1.66	0	.	.	19.87	A|intron_variant|MODIFIER|Fcho2|Fcho2|transcript|NM_172591.3|protein_coding|20/25|c.1689-80C>T||||||	.	.	58	0	0	0	0,0	0,0	58,58	0,0	36	0	0	0	6,6	0,0	30,32	0,0
chr13	98735093	.	G	A	.	PASS	90	1	ref	90	1	GG->AG	.	342	60	0	-2.15	0	.	.	9.72	A|synonymous_variant|LOW|Fcho2|Fcho2|transcript|NM_172591.3|protein_coding|20/26|c.1614C>T|p.Asn538Asn|1955/5119|1614/2430|538/809||	.	.	207	0	0	0	0,0	0,0	206,207	1,1	132	0	0	0	6,6	0,0	126,128	0,0
chr13	98745832	.	G	A	.	PASS	81	1	ref	81	1	GG->AG	.	412	60	0	2.69	0	.	.	7.93	A|missense_variant|MODERATE|Fcho2|Fcho2|transcript|NM_172591.3|protein_coding|18/26|c.1415C>T|p.Ala472Val|1756/5119|1415/2430|472/809||	.	.	229	2	0	0	0,0	0,0	225,230	2,2	179	0	0	0	6,6	0,0	173,174	0,0
chr13	98745941	.	C	T	.	PASS	48	1	ref	48	1	CC->CT	.	226	60	0	-1.43	0	.	.	9.75	T|intron_variant|MODIFIER|Fcho2|Fcho2|transcript|NM_172591.3|protein_coding|17/25|c.1343-37G>A||||||	.	.	150	1	0	0	0,0	149,152	0,0	0,0	74	0	0	0	0,0	70,70	0,0	4,4
chr13	98777334	.	T	C	.	PASS	37	1	ref	37	1	TT->CT	.	276	60	0	1.56	0	.	.	8.06	C|intron_variant|MODIFIER|Fcho2|Fcho2|transcript|NM_172591.3|protein_coding|7/25|c.699+55A>G||||||	.	.	160	0	0	0	0,0	0,0	0,0	160,160	116	0	0	0	0,0	4,4	0,0	112,112
chr13	98789270	.	T	C	.	PASS	73	1	ref	73	1	TT->CT	.	114	60	0	-2.82	0	.	.	15.6	C|intron_variant|MODIFIER|Fcho2|Fcho2|transcript|NM_172591.3|protein_coding|5/25|c.495+93A>G||||||	.	.	53	0	0	0	0,0	0,0	0,0	53,54	59	0	0	0	0,0	6,6	0,0	53,54
chr13	98789925	.	G	A	.	PASS	78	1	ref	78	1	GG->AG	.	234	60	0	-1.48	0	.	.	10.23	A|intron_variant|MODIFIER|Fcho2|Fcho2|transcript|NM_172591.3|protein_coding|3/25|c.201-52C>T||||||	.	.	111	1	0	0	0,0	0,0	110,111	0,0	123	0	0	0	6,6	0,0	117,117	0,0
chr13	98817166	.	A	G	.	PASS	68	2	ref	68	2	AA->AG	.	103	59.51	0	-0.21	0	.	.	12.41	G|upstream_gene_variant|MODIFIER|Fcho2|Fcho2|transcript|NM_172591.3|protein_coding||c.-2058T>C|||||1717|,G|intergenic_region|MODIFIER|Fcho2-Tnpo1|Fcho2-Tnpo1|intergenic_region|Fcho2-Tnpo1|||n.98817166A>G||||||	.	.	60	2	0	0	58,60	0,0	0,0	0,0	42	3	0	0	34,36	1,1	4,4	0,0
chr13	98817200	.	T	C	.	PASS	62	1	ref	62	1	TT->CT	.	104	60	0	-0.86	0	.	.	17.82	C|upstream_gene_variant|MODIFIER|Fcho2|Fcho2|transcript|NM_172591.3|protein_coding||c.-2092A>G|||||1751|,C|intergenic_region|MODIFIER|Fcho2-Tnpo1|Fcho2-Tnpo1|intergenic_region|Fcho2-Tnpo1|||n.98817200T>C||||||	.	.	63	0	0	0	0,0	0,0	0,0	63,66	38	0	0	0	0,0	4,4	0,0	34,34
chr13	98849121	.	G	A	.	PASS	100	1	ref	100	1	GG->AG	.	648	60	0	2.7	0	.	.	7.78	A|intron_variant|MODIFIER|Tnpo1|Tnpo1|transcript|NM_178716.3|protein_coding|21/23|c.2514+34C>T||||||,A|intron_variant|MODIFIER|Tnpo1|Tnpo1|transcript|NM_001048267.1|protein_coding|21/23|c.2490+34C>T||||||	.	.	349	1	0	0	0,0	0,0	345,346	3,3	299	0	0	0	8,8	0,0	291,291	0,0
chr13	98858312	.	T	A	.	PASS	37	2	ref	37	2	TT->AT	.	234	60	0	-0.06	0	.	.	8.23	A|intron_variant|MODIFIER|Tnpo1|Tnpo1|transcript|NM_178716.3|protein_coding|14/23|c.1701+74A>T||||||,A|intron_variant|MODIFIER|Tnpo1|Tnpo1|transcript|NM_001048267.1|protein_coding|14/23|c.1677+74A>T||||||	.	.	117	1	0	0	0,0	0,0	0,0	116,117	114	0	0	0	4,4	0,0	0,0	110,113
chr13	98867138	.	C	A	.	PASS	38	1	ref	38	1	CC->AC	.	225	60	0	0.46	0	.	.	8.34	A|missense_variant|MODERATE|Tnpo1|Tnpo1|transcript|NM_178716.3|protein_coding|8/24|c.709G>T|p.Ala237Ser|828/5391|709/2697|237/898||,A|missense_variant|MODERATE|Tnpo1|Tnpo1|transcript|NM_001048267.1|protein_coding|8/24|c.685G>T|p.Ala229Ser|822/5385|685/2673|229/890||	.	.	112	0	0	0	0,0	112,113	0,0	0,0	112	1	0	0	4,4	107,108	0,0	0,0
chr13	98890744	.	T	C	.	PASS	59	1	ref	59	1	TT->CT	.	106	60	0	0.98	0	.	.	16.38	C|missense_variant|MODERATE|Tnpo1|Tnpo1|transcript|NM_178716.3|protein_coding|2/24|c.62A>G|p.Gln21Arg|181/5391|62/2697|21/898||,C|missense_variant|MODERATE|Tnpo1|Tnpo1|transcript|NM_001048267.1|protein_coding|2/24|c.38A>G|p.Gln13Arg|175/5385|38/2673|13/890||	.	.	62	0	0	0	0,0	0,0	0,0	62,62	44	0	0	0	0,0	4,4	0,0	40,40
chr13	99107007	.	C	T	.	PASS	68	1	ref	68	1	CC->CT	.	405	60	0	1.01	0	.	.	10.1	T|intergenic_region|MODIFIER|2310020H05Rik-Zfp366|2310020H05Rik-Zfp366|intergenic_region|2310020H05Rik-Zfp366|||n.99107007C>T||||||	.	.	169	2	0	0	0,0	167,169	0,0	0,0	236	0	0	0	0,0	230,230	0,0	6,6
chr13	99246249	.	G	T	.	PASS	67	1	ref	67	1	GG->GT	.	113	60	0	-1.53	0	.	.	18.5	T|missense_variant|MODERATE|Zfp366|Zfp366|transcript|NM_001004149.1|protein_coding|5/5|c.1919G>T|p.Ser640Ile|1975/2758|1919/2241|640/746||	.	.	82	0	0	0	0,0	0,0	82,82	0,0	31	0	0	0	0,0	0,0	27,27	4,4
chr13	99332268	.	G	A	.	PASS	41	1	ref	41	1	GG->AG	.	59	60	0	-0.16	0	.	.	14.89	A|intron_variant|MODIFIER|Ptcd2|Ptcd2|transcript|NM_026873.2|protein_coding|6/9|c.618+168C>T||||||	.	.	39	0	0	0	0,0	0,0	39,39	0,0	20	0	0	0	3,3	0,0	17,17	0,0
chr13	99400233	.	A	C	.	PASS	49	1	ref	49	1	AA->AC	.	193	60	0	-2.95	0	.	.	8.52	C|intron_variant|MODIFIER|Mrps27|Mrps27|transcript|NM_173757.3|protein_coding|4/10|c.282-29A>C||||||	.	.	121	1	0	0	120,121	0,0	0,0	0,0	72	0	0	0	68,68	4,4	0,0	0,0
chr13	99403431	.	T	C	.	PASS	41	1	ref	41	1	TT->CT	.	158	60	0	-1.39	0	.	.	7.98	C|intron_variant|MODIFIER|Mrps27|Mrps27|transcript|NM_173757.3|protein_coding|5/10|c.397-73T>C||||||	.	.	59	0	0	0	0,0	0,0	0,0	59,59	99	0	0	0	0,0	4,4	0,0	95,95
chr13	99403582	.	G	T	.	PASS	64	1	ref	64	1	GG->GT	.	454	60	0	0.91	0	.	.	9.69	T|missense_variant&splice_region_variant|MODERATE|Mrps27|Mrps27|transcript|NM_173757.3|protein_coding|6/11|c.475G>T|p.Asp159Tyr|492/1848|475/1248|159/415||	.	.	225	1	0	0	0,0	0,0	223,228	1,2	224	0	0	0	2,2	0,0	217,217	5,5
chr13	99412358	.	G	A	.	PASS	47	1	ref	47	1	GG->AG	.	160	60	0	-0.11	0	.	.	9.31	A|missense_variant|MODERATE|Mrps27|Mrps27|transcript|NM_173757.3|protein_coding|10/11|c.1001G>A|p.Arg334His|1018/1848|1001/1248|334/415||,A|non_coding_transcript_exon_variant|MODIFIER|6430562O15Rik|6430562O15Rik|transcript|NR_015515.2|pseudogene|1/2|n.469C>T||||||	.	.	82	0	0	0	0,0	0,0	82,83	0,0	77	0	0	0	4,4	0,0	73,73	0,0
chr13	99414547	.	T	C	.	PASS	18	1	ref	18	1	TT->CT	.	18	60	0	-1.94	0	.	.	8.07	C|upstream_gene_variant|MODIFIER|6430562O15Rik|6430562O15Rik|transcript|NR_015515.2|pseudogene||n.-1721A>G|||||1721|,C|intron_variant|MODIFIER|Mrps27|Mrps27|transcript|NM_173757.3|protein_coding|10/10|c.1009-192T>C||||||	.	.	11	0	0	0	0,0	0,0	0,0	11,11	7	0	0	0	0,0	2,2	0,0	5,5
chr13	99433295	.	C	T	.	PASS	37	2	ref	37	2	CC->CT	.	242	60	0	-0.85	0	.	.	8.23	T|missense_variant|MODERATE|Map1b|Map1b|transcript|NM_008634.2|protein_coding|5/7|c.2917G>A|p.Glu973Lys|3032/11852|2917/7395|973/2464||	.	.	124	0	0	0	0,0	124,125	0,0	0,0	116	1	0	0	0,0	111,113	0,0	4,4
chr13	99435195	.	G	A	.	PASS	78	1	ref	78	1	GG->AG	.	349	59.94	0	-0.71	0	.	.	8.95	A|synonymous_variant|LOW|Map1b|Map1b|transcript|NM_008634.2|protein_coding|5/7|c.1017C>T|p.Ser339Ser|1132/11852|1017/7395|339/2464||	.	.	157	3	0	0	0,0	0,0	154,157	0,0	192	0	0	0	6,6	0,0	186,186	0,0
chr13	99508054	.	G	A	.	PASS	69	2	ref	69	2	GG->AG	.	297	59.92	0	-1.49	0	.	.	8.95	A|intron_variant|MODIFIER|Map1b|Map1b|transcript|NM_008634.2|protein_coding|2/6|c.286+54C>T||||||	.	.	154	3	0	0	0,0	0,1	151,154	0,0	142	0	0	0	5,5	0,0	135,135	2,2
chr13	99960861	.	G	A	.	PASS	99	1	ref	99	1	GG->AG	.	516	60	0	-3.05	0	.	.	8.54	A|intron_variant|MODIFIER|Mccc2|Mccc2|transcript|NM_030026.2|protein_coding|12/16|c.1149+39C>T||||||	.	.	227	1	0	0	0,0	0,0	225,231	1,1	284	0	0	0	8,8	0,0	276,276	0,0
chr13	99960874	.	A	T	.	PASS	49	1	ref	49	1	AA->AT	.	580	60	0	1.17	0	.	.	9.45	T|intron_variant|MODIFIER|Mccc2|Mccc2|transcript|NM_030026.2|protein_coding|12/16|c.1149+26T>A||||||	.	.	250	0	0	0	250,255	0,0	0,0	0,0	325	1	0	0	318,319	0,0	0,0	6,6
chr13	99991222	.	G	A	.	PASS	79	1	ref	79	1	GG->AG	.	206	60	0	2.09	0	.	.	11.97	A|stop_gained|HIGH|Mccc2|Mccc2|transcript|NM_030026.2|protein_coding|4/17|c.373C>T|p.Arg125*|498/2124|373/1692|125/563||	(Mccc2|Mccc2|1|1.00)	(Mccc2|Mccc2|1|1.00)	108	0	0	0	0,0	0,0	108,111	0,0	95	1	0	0	6,6	0,0	88,89	0,0
chr13	99993545	.	A	G	.	PASS	57	1	ref	57	1	AA->AG	.	96	60	0	1.01	0	.	.	15.71	G|intron_variant|MODIFIER|Mccc2|Mccc2|transcript|NM_030026.2|protein_coding|3/16|c.281+22T>C||||||	.	.	48	0	0	0	48,48	0,0	0,0	0,0	48	0	0	0	44,44	0,0	4,4	0,0
chr13	100023743	.	C	A	.	PASS	41	1	ref	41	1	CC->AC	.	733	60	0	0.71	0	.	.	8.52	A|missense_variant|MODERATE|Bdp1|Bdp1|transcript|NM_001081061.1|protein_coding|38/39|c.7129G>T|p.Val2377Leu|7361/9921|7129/7404|2377/2467||	.	.	373	1	0	0	0,0	372,374	0,0	0,0	359	0	0	0	4,4	353,353	0,0	2,2
chr13	100038291	.	G	A	.	PASS	71	1	ref	71	1	GG->AG	.	216	60	0	0.77	0	.	.	10.53	A|intron_variant|MODIFIER|Bdp1|Bdp1|transcript|NM_001081061.1|protein_coding|30/38|c.5939-19C>T||||||	.	.	120	0	0	0	0,0	0,0	120,121	0,0	95	1	0	0	5,5	0,0	89,90	0,0
chr13	100049423	.	T	C	.	PASS	24	1	ref	24	1	TT->CT	.	22	60	0	-2.45	0	.	.	11.9	C|intron_variant|MODIFIER|Bdp1|Bdp1|transcript|NM_001081061.1|protein_coding|25/38|c.5307+213A>G||||||	.	.	13	0	0	0	0,0	0,0	0,0	13,13	9	0	0	0	0,0	3,3	1,1	5,5
chr13	100051067	.	C	T	.	PASS	48	1	ref	48	1	CC->CT	.	182	60	0	0.61	0	.	.	9.13	T|synonymous_variant|LOW|Bdp1|Bdp1|transcript|NM_001081061.1|protein_coding|24/39|c.4791G>A|p.Ser1597Ser|5023/9921|4791/7404|1597/2467||	.	.	106	1	0	0	1,2	104,105	0,0	0,0	75	0	0	0	0,0	71,71	0,0	4,4
chr13	100078211	.	T	C	.	PASS	62	2	ref	62	2	TT->CT	.	337	60	0	0.92	0	.	.	10.07	C|intron_variant|MODIFIER|Bdp1|Bdp1|transcript|NM_001081061.1|protein_coding|9/38|c.1217-98A>G||||||	.	.	126	1	0	0	0,0	0,0	0,0	125,126	207	1	0	0	0,0	6,6	0,0	200,204
chr13	100126937	.	C	T	.	PASS	91	1	ref	91	1	CC->CT	.	416	60	0	-0.02	0	.	.	9.69	T|missense_variant|MODERATE|Smn1|Smn1|transcript|NM_011420.2|protein_coding|3/9|c.212C>T|p.Pro71Leu|251/1227|212/867|71/288||,T|5_prime_UTR_premature_start_codon_gain_variant|LOW|Smn1|Smn1|transcript|NM_001252629.1|protein_coding|3/9|c.-371C>T||||||,T|5_prime_UTR_variant|MODIFIER|Smn1|Smn1|transcript|NM_001252629.1|protein_coding|3/9|c.-371C>T|||||1395|	.	.	200	0	0	0	1,1	199,201	0,0	0,0	213	0	0	0	0,0	205,206	0,0	8,8
chr13	100132375	.	C	A	.	PASS	56	1	ref	56	1	CC->AC	.	357	60	0	2.25	0	.	.	9.94	A|missense_variant|MODERATE|Smn1|Smn1|transcript|NM_011420.2|protein_coding|7/9|c.728C>A|p.Pro243His|767/1227|728/867|243/288||,A|missense_variant|MODERATE|Smn1|Smn1|transcript|NM_001252629.1|protein_coding|7/9|c.146C>A|p.Pro49His|831/1291|146/285|49/94||	.	.	173	3	0	0	0,0	170,174	0,0	0,0	183	1	0	0	6,6	176,177	0,0	0,0
chr13	100137525	.	C	T	.	PASS	77	1	ref	77	1	CC->CT	.	147	60	0	2.84	0	.	.	15.09	T|3_prime_UTR_variant|MODIFIER|Smn1|Smn1|transcript|NM_011420.2|protein_coding|9/9|c.*148C>T|||||1789|,T|3_prime_UTR_variant|MODIFIER|Smn1|Smn1|transcript|NM_001252629.1|protein_coding|9/9|c.*148C>T|||||1789|	.	.	80	0	0	0	0,0	80,81	0,0	0,0	66	0	0	0	0,0	60,60	0,0	6,6
chr13	100144740	.	C	A	.	PASS	35	2	ref	35	2	CC->AC	.	245	60	0	0.3	0	.	.	8.21	A|intron_variant|MODIFIER|Naip2|Naip2|transcript|NM_001126182.2|protein_coding|15/15|c.3980-17G>T||||||,A|intron_variant|MODIFIER|Naip2|Naip2|transcript|NM_010872.3|protein_coding|15/15|c.3980-17G>T||||||	.	.	120	2	0	0	0,0	118,121	0,0	0,0	123	0	0	0	4,4	119,120	0,0	0,0
chr13	100144811	.	C	T	.	PASS	58	1	ref	58	1	CC->CT	.	92	60	0	2.63	0	.	.	16.12	T|intron_variant|MODIFIER|Naip2|Naip2|transcript|NM_001126182.2|protein_coding|15/15|c.3980-88G>A||||||,T|intron_variant|MODIFIER|Naip2|Naip2|transcript|NM_010872.3|protein_coding|15/15|c.3980-88G>A||||||	.	.	47	0	0	0	0,0	47,47	0,0	0,0	45	0	0	0	0,0	41,41	0,0	4,4
chr13	100152553	.	G	A	.	PASS	102	1	ref	102	1	GG->AG	.	755	59.97	0	-1.3	0	.	.	8.95	A|missense_variant|MODERATE|Naip2|Naip2|transcript|NM_001126182.2|protein_coding|13/16|c.3668C>T|p.Ser1223Phe|3810/4782|3668/4344|1223/1447||,A|missense_variant|MODERATE|Naip2|Naip2|transcript|NM_010872.3|protein_coding|13/16|c.3668C>T|p.Ser1223Phe|3881/4853|3668/4344|1223/1447||	.	.	385	0	0	0	0,0	0,0	385,390	0,0	365	0	0	0	8,8	0,0	356,356	1,1
chr13	100183693	.	A	G	.	PASS	96	1	ref	96	1	AA->AG	.	425	59.93	1	2.27	0	.	.	8.72	G|intron_variant|MODIFIER|Naip2|Naip2|transcript|NM_001126182.2|protein_coding|5/15|c.750+64T>C||||||,G|intron_variant|MODIFIER|Naip2|Naip2|transcript|NM_010872.3|protein_coding|5/15|c.750+64T>C||||||	.	.	196	2	0	0	194,198	0,0	0,0	0,0	224	0	0	0	216,219	0,0	8,8	0,0
chr13	100190441	.	A	G	.	PASS	44	1	ref	44	1	AA->AG	.	97	60	0	-1.54	0	.	.	11.8	G|intron_variant|MODIFIER|Naip2|Naip2|transcript|NM_001126182.2|protein_coding|2/15|c.-4-1039T>C||||||,G|intron_variant|MODIFIER|Naip2|Naip2|transcript|NM_010872.3|protein_coding|2/15|c.-4-1039T>C||||||	.	.	46	0	0	0	46,46	0,0	0,0	0,0	51	0	0	0	47,47	0,0	4,4	0,0
chr13	100221278	.	C	G	.	PASS	35	1	ref	35	1	CC->CG	.	53	60	0	-1.93	0	.	.	8.74	G|intron_variant|MODIFIER|Naip5|Naip5|transcript|NM_010870.2|protein_coding|10/14|c.3274+175G>C||||||	.	.	24	0	0	0	0,0	24,24	0,0	0,0	29	0	0	0	0,0	26,26	3,3	0,0
chr13	100283733	.	A	G	.	PASS	67	1	ref	67	1	AA->AG	.	461	59.96	0	-1.97	0	.	.	8.85	G|missense_variant|MODERATE|Naip6|Naip6|transcript|NM_010871.2|protein_coding|14/14|c.4028T>C|p.Val1343Ala|4093/6705|4028/4212|1343/1403||,G|missense_variant|MODERATE|Naip7|Naip7|transcript|NM_021545.1|protein_coding|15/15|c.4025T>C|p.Val1342Ala|4224/4842|4025/4209|1342/1402||	.	.	217	1	0	0	216,219	0,0	0,0	0,0	242	0	0	0	236,236	0,0	6,6	0,0
chr13	100299875	.	C	T	.	PASS	64	1	ref	64	1	CC->CT	.	554	59.92	0	-1.13	0	.	.	8.95	T|synonymous_variant|LOW|Naip6|Naip6|transcript|NM_010871.2|protein_coding|9/14|c.2139G>A|p.Leu713Leu|2204/6705|2139/4212|713/1403||,T|synonymous_variant|LOW|Naip7|Naip7|transcript|NM_021545.1|protein_coding|10/15|c.2139G>A|p.Leu713Leu|2338/4842|2139/4209|713/1402||	.	.	276	0	0	0	0,0	276,277	0,0	0,0	277	0	0	0	1,1	270,270	0,0	6,6
chr13	100304472	.	A	C	.	PASS	58	1	ref	58	1	AA->AC	.	689	59.69	0	-1.71	0	.	.	10.73	C|splice_region_variant&intron_variant|LOW|Naip6|Naip6|transcript|NM_010871.2|protein_coding|4/13|c.803-4T>G||||||,C|splice_region_variant&intron_variant|LOW|Naip7|Naip7|transcript|NM_021545.1|protein_coding|5/14|c.803-4T>G||||||	.	.	362	17	0	0	345,354	0,1	0,0	0,2	324	20	0	0	281,292	20,24	3,3	0,2
chr13	100340576	.	C	T	.	PASS	31	1	ref	31	1	CC->CT	.	336	60	0	-2.03	0	.	.	7.39	T|intergenic_region|MODIFIER|Naip7-Naip1|Naip7-Naip1|intergenic_region|Naip7-Naip1|||n.100340576C>T||||||	.	.	191	0	0	0	0,0	191,193	0,0	0,0	143	0	0	0	0,0	139,139	0,0	4,4
chr13	100425716	.	T	C	.	PASS	88	2	ref	88	2	TT->CT	.	777	60	0	2.1	0	.	.	9.95	C|synonymous_variant|LOW|Naip1|Naip1|transcript|NM_008670.2|protein_coding|11/16|c.2940A>G|p.Leu980Leu|3052/5361|2940/4212|980/1403||	.	.	347	1	0	0	0,0	0,0	0,0	346,349	425	1	0	0	1,1	8,8	0,0	415,418
chr13	100433308	.	T	C	.	PASS	103	1	ref	103	1	TT->CT	.	534	59.93	0	-0.71	0	.	.	8.95	C|missense_variant|MODERATE|Naip1|Naip1|transcript|NM_008670.2|protein_coding|7/16|c.817A>G|p.Ser273Gly|929/5361|817/4212|273/1403||	.	.	228	3	0	0	0,0	0,0	0,0	225,230	304	0	0	0	0,0	12,12	1,1	291,291
chr13	100477210	.	C	T	.	PASS	83	1	ref	83	1	CC->CT	.	128	60	0	0.36	0	.	.	18.5	T|splice_region_variant&synonymous_variant|LOW|Gtf2h2|Gtf2h2|transcript|NM_022011.4|protein_coding|13/16|c.822G>A|p.Ala274Ala|1008/1707|822/1191|274/396||	.	.	68	0	0	0	0,0	68,68	0,0	0,0	60	0	0	0	0,0	52,52	0,0	8,8
chr13	100480737	.	T	C	.	PASS	59	2	ref	59	2	TT->CT	.	86	60	0	-0.69	0	.	.	16.83	C|intron_variant|MODIFIER|Gtf2h2|Gtf2h2|transcript|NM_022011.4|protein_coding|10/15|c.650-90A>G||||||	.	.	43	0	0	0	0,0	0,0	0,0	43,43	43	1	0	0	0,0	4,4	0,0	38,39
chr13	100506509	.	G	A	.	PASS	37	1	ref	37	1	GG->AG	.	40	60	0	-0.84	0	.	.	7.5	A|intron_variant|MODIFIER|Ocln|Ocln|transcript|NM_008756.2|protein_coding|6/8|c.1251-187C>T||||||	.	.	14	0	0	0	0,0	0,0	14,14	0,0	26	0	0	0	3,3	0,0	23,23	0,0
chr13	100559494	.	T	C	.	PASS	67	1	ref	67	1	TT->CT	.	76	60	0	-0.65	0	.	.	18.24	C|intergenic_region|MODIFIER|Ocln-Marveld2|Ocln-Marveld2|intergenic_region|Ocln-Marveld2|||n.100559494T>C||||||	.	.	27	0	0	0	0,0	0,0	0,0	27,28	48	0	0	0	0,0	6,6	0,0	42,42
chr13	100637203	.	T	G	.	PASS	52	1	ref	52	1	TT->GT	.	105	60	0	0.11	0	.	.	11.34	G|intron_variant|MODIFIER|Rad17|Rad17|transcript|NM_001044371.2|protein_coding|4/16|c.382-105A>C||||||,G|intron_variant|MODIFIER|Rad17|Rad17|transcript|NM_001283011.1|protein_coding|5/17|c.-246-105A>C||||||,G|intron_variant|MODIFIER|Rad17|Rad17|transcript|NM_011233.3|protein_coding|4/16|c.382-105A>C||||||	.	.	43	0	0	0	0,0	0,0	0,0	43,43	62	0	0	0	0,0	0,0	4,4	58,58
chr13	100645340	.	T	C	.	PASS	56	1	ref	56	1	TT->CT	.	110	60	0	-0.74	0	.	.	14.95	C|intron_variant|MODIFIER|Rad17|Rad17|transcript|NM_001044371.2|protein_coding|2/16|c.43-95A>G||||||,C|intron_variant|MODIFIER|Rad17|Rad17|transcript|NM_001283011.1|protein_coding|2/17|c.-790-95A>G||||||,C|intron_variant|MODIFIER|Rad17|Rad17|transcript|NM_011233.3|protein_coding|2/16|c.43-95A>G||||||	.	.	59	0	0	0	0,0	0,0	0,0	59,59	51	0	0	0	0,0	4,4	0,0	47,47
chr13	100687051	.	T	A	.	PASS	62	1	ref	62	1	TT->AT	.	320	60	0	1.78	0	.	.	10.1	A|intron_variant|MODIFIER|Ccdc125|Ccdc125|transcript|NM_183115.5|protein_coding|6/11|c.600-58T>A||||||,A|intron_variant|MODIFIER|Ccdc125|Ccdc125|transcript|NM_001168386.2|protein_coding|5/9|c.522-58T>A||||||	.	.	164	0	0	0	0,0	0,0	0,0	164,165	154	0	0	0	6,6	0,0	0,0	148,149
chr13	100696395	.	G	A	.	PASS	32	1	ref	32	1	GG->AG	.	66	60	0	2.82	0	.	.	8.16	A|synonymous_variant|LOW|Ccdc125|Ccdc125|transcript|NM_183115.5|protein_coding|12/12|c.1479G>A|p.Leu493Leu|1860/2705|1479/1503|493/500||,A|3_prime_UTR_variant|MODIFIER|Ccdc125|Ccdc125|transcript|NM_001168386.2|protein_coding|10/10|c.*277G>A|||||277|,A|downstream_gene_variant|MODIFIER|Cdk7|Cdk7|transcript|NM_009874.3|protein_coding||c.*7083C>T|||||630|	.	.	32	1	0	0	0,0	0,0	31,31	0,1	34	0	0	0	3,3	0,0	31,31	0,0
chr13	100701229	.	A	G	.	PASS	35	1	ref	35	1	AA->AG	.	356	60	0	-0.7	0	.	.	8.06	G|3_prime_UTR_variant|MODIFIER|Cdk7|Cdk7|transcript|NM_009874.3|protein_coding|12/12|c.*2249T>C|||||2249|,G|downstream_gene_variant|MODIFIER|Ccdc125|Ccdc125|transcript|NM_183115.5|protein_coding||c.*4810A>G|||||3989|,G|downstream_gene_variant|MODIFIER|Ccdc125|Ccdc125|transcript|NM_001168386.2|protein_coding||c.*5111A>G|||||3989|	.	.	227	1	0	0	226,228	0,0	0,0	0,0	128	0	0	0	124,124	0,0	4,4	0,0
chr13	100703600	.	G	A	.	PASS	35	1	ref	35	1	GG->AG	.	251	60	0	-1.61	0	.	.	8.04	A|intron_variant|MODIFIER|Cdk7|Cdk7|transcript|NM_009874.3|protein_coding|11/11|c.1013-94C>T||||||	.	.	122	0	0	0	0,0	0,0	122,126	0,0	125	0	0	0	4,4	0,0	121,121	0,0
chr13	100704531	.	T	G	.	PASS	72	1	ref	72	1	TT->GT	.	173	60	0	0.99	0	.	.	11.24	G|missense_variant|MODERATE|Cdk7|Cdk7|transcript|NM_009874.3|protein_coding|11/12|c.872A>C|p.Lys291Thr|975/7597|872/1041|291/346||	.	.	89	0	0	0	0,0	0,0	0,0	89,89	84	0	0	0	0,0	0,0	5,5	79,79
chr13	100719223	.	G	T	.	PASS	87	1	ref	87	1	GG->GT	.	322	60	0	-0.41	0	.	.	10.1	T|intron_variant|MODIFIER|Cdk7|Cdk7|transcript|NM_009874.3|protein_coding|5/11|c.297+79C>A||||||	.	.	175	1	0	0	0,0	0,0	174,175	0,0	147	1	0	0	0,0	0,0	140,141	6,6
chr13	100760131	.	G	A	.	PASS	78	1	ref	78	1	GG->AG	.	421	60	0	-0.63	0	.	.	10.1	A|stop_gained|HIGH|Cenph|Cenph|transcript|NM_021886.1|protein_coding|9/9|c.697C>T|p.Gln233*|794/1239|697/726|233/241||	.	.	225	2	0	0	0,0	0,0	223,227	0,1	193	0	0	0	6,6	0,0	187,187	0,0
chr13	100763545	.	C	T	.	PASS	53	1	ref	53	1	CC->CT	.	629	60	0	2.88	0	.	.	9.3	T|splice_region_variant&intron_variant|LOW|Cenph|Cenph|transcript|NM_021886.1|protein_coding|7/8|c.469+5G>A||||||	.	.	303	0	0	0	0,0	303,304	0,0	0,0	325	1	0	0	1,1	317,318	0,0	6,6
chr13	100766627	.	A	G	.	PASS	36	1	ref	36	1	AA->AG	.	49	60	0	1.89	0	.	.	8.72	G|intron_variant|MODIFIER|Cenph|Cenph|transcript|NM_021886.1|protein_coding|5/8|c.353+198T>C||||||	.	.	21	0	0	0	21,21	0,0	0,0	0,0	28	0	0	0	25,25	0,0	3,3	0,0
chr13	100775771	.	G	A	.	PASS	56	1	ref	56	1	GG->AG	.	87	60	0	-3.08	1.55	.	.	7.15	A|missense_variant|MODERATE|Cenph|Cenph|transcript|NM_021886.1|protein_coding|1/9|c.32C>T|p.Ala11Val|129/1239|32/726|11/241||,A|downstream_gene_variant|MODIFIER|Ccnb1|Ccnb1|transcript|NM_172301.3|protein_coding||c.*3907C>T|||||2968|	.	.	37	0	0	0	0,0	0,0	37,37	0,0	50	0	0	0	4,4	0,0	46,46	0,0
chr13	100775821	.	T	C	.	PASS	29	1	ref	29	1	TT->CT	.	103	60	0	-1.36	0	.	.	7.93	C|5_prime_UTR_variant|MODIFIER|Cenph|Cenph|transcript|NM_021886.1|protein_coding|1/9|c.-19A>G|||||19|,C|downstream_gene_variant|MODIFIER|Ccnb1|Ccnb1|transcript|NM_172301.3|protein_coding||c.*3857A>G|||||2918|	.	.	48	0	0	0	0,0	0,0	0,0	48,48	55	0	0	0	0,0	4,4	0,0	51,51
chr13	100789064	.	G	A	.	PASS	25	1	ref	25	1	GG->AG	.	26	60	0	-1.73	0	.	.	11.9	A|upstream_gene_variant|MODIFIER|Ccnb1|Ccnb1|transcript|NM_172301.3|protein_coding||c.-2662C>T|||||2578|,A|intergenic_region|MODIFIER|Ccnb1-Slc30a5|Ccnb1-Slc30a5|intergenic_region|Ccnb1-Slc30a5|||n.100789064G>A||||||	.	.	21	0	0	0	0,0	0,0	21,21	0,0	5	0	0	0	2,2	0,0	3,3	0,0
chr13	100812680	.	G	A	.	PASS	33	1	ref	33	1	GG->AG	.	264	60	0	-0.51	0	.	.	8.21	A|synonymous_variant|LOW|Slc30a5|Slc30a5|transcript|NM_022885.2|protein_coding|11/16|c.1401C>T|p.Ser467Ser|1651/3179|1401/2286|467/761||	.	.	128	0	0	0	0,0	0,0	128,128	0,0	136	1	0	0	4,4	0,0	131,132	0,0
chr13	100813394	.	G	A	.	PASS	65	1	ref	65	1	GG->AG	.	367	60	0	2.79	0	.	.	9.52	A|synonymous_variant|LOW|Slc30a5|Slc30a5|transcript|NM_022885.2|protein_coding|10/16|c.1179C>T|p.Ser393Ser|1429/3179|1179/2286|393/761||	.	.	199	3	0	0	0,0	0,0	195,199	1,2	166	3	0	0	6,7	0,0	156,157	1,2
chr13	100821049	.	C	T	.	PASS	35	1	ref	35	1	CC->CT	.	298	60	0	-0.67	0	.	.	8.06	T|intron_variant|MODIFIER|Slc30a5|Slc30a5|transcript|NM_022885.2|protein_coding|5/15|c.441+70G>A||||||	.	.	151	0	0	0	0,0	151,151	0,0	0,0	147	0	0	0	1,1	142,142	0,0	4,4
chr13	100824823	.	G	A	.	PASS	29	1	ref	29	1	GG->AG	.	292	60	0	-1.63	0	.	.	7.53	A|intron_variant|MODIFIER|Slc30a5|Slc30a5|transcript|NM_022885.2|protein_coding|4/15|c.353+93C>T||||||	.	.	138	1	0	0	0,0	0,0	137,141	0,0	151	0	0	0	4,4	0,0	147,147	0,0
chr13	101039341	.	G	A	.	PASS	54	1	ref	54	1	GG->AG	.	106	60	0	1.45	0	.	.	10.5	A|intergenic_region|MODIFIER|Slc30a5-5930438M14Rik|Slc30a5-5930438M14Rik|intergenic_region|Slc30a5-5930438M14Rik|||n.101039341G>A||||||	.	.	52	0	0	0	0,0	0,0	51,51	1,1	54	0	0	0	4,4	0,0	50,50	0,0
chr13	101398669	.	T	C	.	PASS	68	2	ref	68	2	TT->CT	.	267	60	0	1.15	0	.	.	11.01	C|upstream_gene_variant|MODIFIER|4922502H24Rik|4922502H24Rik|transcript|NR_046187.1|pseudogene||n.-1089A>G|||||1089|,C|intergenic_region|MODIFIER|4922502H24Rik-Pik3r1|4922502H24Rik-Pik3r1|intergenic_region|4922502H24Rik-Pik3r1|||n.101398669T>C||||||	.	.	160	2	0	0	1,2	0,0	0,0	157,159	106	0	0	0	0,0	6,6	0,0	100,100
chr13	101687007	.	G	A	.	PASS	35	1	ref	35	1	GG->AG	.	252	60	0	0.41	0	.	.	8.08	A|synonymous_variant|LOW|Pik3r1|Pik3r1|transcript|NM_001077495.2|protein_coding|14/16|c.1780C>T|p.Leu594Leu|2401/6915|1780/2175|594/724||,A|synonymous_variant|LOW|Pik3r1|Pik3r1|transcript|NM_001024955.2|protein_coding|8/10|c.970C>T|p.Leu324Leu|1312/5826|970/1365|324/454||	.	.	121	1	0	0	0,0	0,0	120,124	0,0	128	3	0	0	4,4	0,0	121,124	0,0
chr13	101689127	.	A	T	.	PASS	65	2	ref	65	2	AA->AT	.	290	60	0	3.85	0	.	.	9.27	T|missense_variant|MODERATE|Pik3r1|Pik3r1|transcript|NM_001077495.2|protein_coding|10/16|c.1151T>A|p.Phe384Tyr|1772/6915|1151/2175|384/724||,T|missense_variant|MODERATE|Pik3r1|Pik3r1|transcript|NM_001024955.2|protein_coding|4/10|c.341T>A|p.Phe114Tyr|683/5826|341/1365|114/454||	.	.	152	2	0	0	149,149	1,1	0,0	0,2	138	0	0	0	132,132	0,0	0,0	6,6
chr13	102705520	.	G	A	.	PASS	68	1	ref	68	1	GG->AG	.	542	59.95	0	2.61	0	.	.	8.83	A|missense_variant|MODERATE|Cd180|Cd180|transcript|NM_008533.2|protein_coding|3/3|c.1073G>A|p.Arg358Lys|1215/2326|1073/1986|358/661||	.	.	302	1	0	0	0,0	0,0	301,305	0,0	237	0	0	0	6,6	0,0	231,231	0,0
chr13	102735554	.	T	G	.	PASS	67	1	ref	67	1	TT->GT	.	65	60	0	-1.64	0	.	.	18.59	G|missense_variant|MODERATE|Mast4|Mast4|transcript|NM_175171.3|protein_coding|29/29|c.7305A>C|p.Lys2435Asn|7605/10670|7305/7857|2435/2618||	.	.	36	0	0	0	0,0	0,0	0,0	36,36	29	0	0	0	0,0	0,0	4,4	25,25
chr13	102737128	.	T	C	.	PASS	37	1	ref	37	1	TT->CT	.	230	60	0	-0.24	0	.	.	8.21	C|missense_variant|MODERATE|Mast4|Mast4|transcript|NM_175171.3|protein_coding|29/29|c.5731A>G|p.Thr1911Ala|6031/10670|5731/7857|1911/2618||	.	.	112	0	0	0	0,0	0,0	0,0	112,112	118	1	0	0	0,0	4,4	0,0	113,114
chr13	102788857	.	C	T	.	PASS	54	1	ref	54	1	CC->CT	.	170	60	0	0.09	0	.	.	13.01	T|intron_variant|MODIFIER|Mast4|Mast4|transcript|NM_175171.3|protein_coding|11/28|c.1452+106G>A||||||	.	.	112	0	0	0	0,0	112,113	0,0	0,0	57	0	0	0	0,0	53,53	0,0	4,4
chr13	102810647	.	G	A	.	PASS	65	1	ref	65	1	GG->AG	.	76	60	0	1.25	0	.	.	18.44	A|intron_variant|MODIFIER|Mast4|Mast4|transcript|NM_175171.3|protein_coding|5/28|c.758-77C>T||||||	.	.	44	0	0	0	0,0	0,0	44,44	0,0	32	0	0	0	4,4	0,0	28,28	0,0
chr13	102853819	.	G	A	.	PASS	85	1	ref	85	1	GG->AG	.	317	60	0	-1.28	0	.	.	10.1	A|intron_variant|MODIFIER|Mast4|Mast4|transcript|NM_175171.3|protein_coding|5/28|c.757+12C>T||||||	.	.	162	2	0	0	0,0	0,0	160,163	0,0	154	1	0	0	6,6	0,0	147,148	0,0
chr13	103025678	.	C	T	.	PASS	63	1	ref	63	1	CC->CT	.	88	60	0	-3.23	0	.	.	15.1	T|intron_variant|MODIFIER|Mast4|Mast4|transcript|NM_175171.3|protein_coding|3/28|c.637-125G>A||||||	.	.	51	1	0	0	0,0	50,51	0,0	0,0	37	0	0	0	0,0	33,33	0,0	4,4
chr13	103356192	.	C	A	.	PASS	98	1	ref	98	1	CC->AC	.	381	59.68	4	1.61	0	.	.	7.97	A|intergenic_region|MODIFIER|Mast4-Gm30551|Mast4-Gm30551|intergenic_region|Mast4-Gm30551|||n.103356192C>A||||||	.	.	205	2	0	0	0,0	203,209	0,0	0,0	172	1	0	0	8,8	163,164	0,0	0,0
chr13	103830228	.	C	A	.	PASS	68	1	ref	68	1	CC->AC	.	413	60	0	-1.15	0	.	.	9.69	A|missense_variant|MODERATE|Erbin|Erbin|transcript|NM_001005868.2|protein_coding|22/27|c.3713G>T|p.Ser1238Ile|4111/6664|3713/4353|1238/1450||,A|missense_variant|MODERATE|Erbin|Erbin|transcript|NM_001289475.1|protein_coding|22/26|c.3713G>T|p.Ser1238Ile|4111/6547|3713/4236|1238/1411||,A|intron_variant|MODIFIER|Erbin|Erbin|transcript|NM_001289473.1|protein_coding|21/25|c.3610-2205G>T||||||,A|intron_variant|MODIFIER|Erbin|Erbin|transcript|NM_001289474.1|protein_coding|21/23|c.3609+3270G>T||||||	.	.	228	0	0	0	1,1	227,227	0,0	0,0	185	0	0	0	6,6	179,179	0,0	0,0
chr13	104025240	.	C	T	.	PASS	21	1	ref	21	1	CC->CT	.	19	60	0	-1.85	0	.	.	11.65	T|intron_variant|MODIFIER|Nln|Nln|transcript|NM_029447.2|protein_coding|12/12|c.1981-160G>A||||||	.	.	13	0	0	0	0,0	13,13	0,0	0,0	6	0	0	0	0,0	4,4	0,0	2,2
chr13	104037077	.	A	G	.	PASS	78	1	ref	78	1	AA->AG	.	235	60	0	-1.4	0	.	.	12.13	G|intron_variant|MODIFIER|Nln|Nln|transcript|NM_029447.2|protein_coding|10/12|c.1715-95T>C||||||	.	.	106	0	0	0	106,107	0,0	0,0	0,0	128	0	0	0	120,120	0,0	8,8	0,0
chr13	104037105	.	C	T	.	PASS	76	1	ref	76	1	CC->CT	.	191	60	0	-0.02	0	.	.	14.99	T|intron_variant|MODIFIER|Nln|Nln|transcript|NM_029447.2|protein_coding|10/12|c.1715-123G>A||||||	.	.	86	0	0	0	0,0	86,87	0,0	0,0	104	0	0	0	0,0	96,96	0,0	8,8
chr13	104037650	.	T	C	.	PASS	31	1	ref	31	1	TT->CT	.	71	60	0	2.67	0	.	.	7.27	C|intron_variant|MODIFIER|Nln|Nln|transcript|NM_029447.2|protein_coding|9/12|c.1528-166A>G||||||	.	.	34	0	0	0	0,0	0,0	0,0	34,34	37	0	0	0	0,0	3,3	0,0	34,34
chr13	104069314	.	G	T	.	PASS	87	1	ref	87	1	GG->GT	.	300	60	0	-2.23	0	.	.	9.86	T|missense_variant|MODERATE|Nln|Nln|transcript|NM_029447.2|protein_coding|3/13|c.331C>A|p.His111Asn|489/3780|331/2115|111/704||	.	.	162	0	0	0	0,0	0,0	162,164	0,0	136	0	0	0	0,0	0,0	130,130	6,6
chr13	104073714	.	C	A	.	PASS	39	1	ref	39	1	CC->AC	.	35	60	0	0.82	0	.	.	8.21	A|intron_variant|MODIFIER|Nln|Nln|transcript|NM_029447.2|protein_coding|1/12|c.42-692G>T||||||	.	.	12	0	0	0	0,0	12,12	0,0	0,0	23	0	0	0	3,3	20,20	0,0	0,0
chr13	104124120	.	T	C	.	PASS	36	1	ref	36	1	TT->CT	.	65	60	0	-2.43	0	.	.	9.41	C|intron_variant|MODIFIER|Sgtb|Sgtb|transcript|NM_144838.1|protein_coding|4/10|c.275-70T>C||||||	.	.	38	0	0	0	0,0	0,0	0,0	38,38	27	0	0	0	0,0	3,3	0,0	24,24
chr13	104144512	.	G	T	.	PASS	39	2	ref	39	2	GG->GT	.	207	60	0	-2.47	0	.	.	7.42	T|synonymous_variant|LOW|Trappc13|Trappc13|transcript|NM_025879.2|protein_coding|12/13|c.1041C>A|p.Thr347Thr|1348/3549|1041/1257|347/418||,T|synonymous_variant|LOW|Trappc13|Trappc13|transcript|NM_001093759.1|protein_coding|12/13|c.1038C>A|p.Thr346Thr|1345/3546|1038/1254|346/417||,T|synonymous_variant|LOW|Trappc13|Trappc13|transcript|NM_001093760.1|protein_coding|11/12|c.1023C>A|p.Thr341Thr|1330/3531|1023/1239|341/412||,T|downstream_gene_variant|MODIFIER|Sgtb|Sgtb|transcript|NM_144838.1|protein_coding||c.*4661G>T|||||3071|	.	.	101	1	0	0	0,0	0,0	100,100	0,1	106	0	0	0	0,0	0,0	102,102	4,4
chr13	104155047	.	C	G	.	PASS	53	1	ref	53	1	CC->CG	.	112	60	0	-2.71	0	.	.	10.65	G|intron_variant|MODIFIER|Trappc13|Trappc13|transcript|NM_025879.2|protein_coding|5/12|c.429-138G>C||||||,G|intron_variant|MODIFIER|Trappc13|Trappc13|transcript|NM_001093759.1|protein_coding|5/12|c.429-138G>C||||||,G|intron_variant|MODIFIER|Trappc13|Trappc13|transcript|NM_001093760.1|protein_coding|5/11|c.429-138G>C||||||	.	.	53	0	0	0	0,0	53,53	0,0	0,0	59	0	0	0	0,0	55,55	4,4	0,0
chr13	104168474	.	G	A	.	PASS	32	2	ref	32	2	GG->AG	.	862	60	0	-3.36	0	.	.	7.2	A|synonymous_variant|LOW|Trappc13|Trappc13|transcript|NM_025879.2|protein_coding|3/13|c.204C>T|p.Pro68Pro|511/3549|204/1257|68/418||,A|synonymous_variant|LOW|Trappc13|Trappc13|transcript|NM_001093759.1|protein_coding|3/13|c.204C>T|p.Pro68Pro|511/3546|204/1254|68/417||,A|synonymous_variant|LOW|Trappc13|Trappc13|transcript|NM_001093760.1|protein_coding|3/12|c.204C>T|p.Pro68Pro|511/3531|204/1239|68/412||	.	.	442	3	0	0	0,0	0,0	439,443	0,1	417	0	0	0	6,6	0,0	410,411	1,1
chr13	104225206	.	T	C	.	PASS	29	1	ref	29	1	TT->CT	.	80	60	0	-0.87	0	.	.	7.7	C|upstream_gene_variant|MODIFIER|Cenpk|Cenpk|transcript|NM_021790.2|protein_coding||c.-4380T>C|||||4182|,C|upstream_gene_variant|MODIFIER|Cenpk|Cenpk|transcript|NM_181061.5|protein_coding||c.-5557T>C|||||3405|,C|upstream_gene_variant|MODIFIER|Cenpk|Cenpk|transcript|NR_075088.1|pseudogene||n.-3405T>C|||||3405|,C|intron_variant|MODIFIER|Ppwd1|Ppwd1|transcript|NM_172807.4|protein_coding|2/10|c.299+144A>G||||||	.	.	40	0	0	0	0,0	0,0	0,0	40,40	40	0	0	0	0,0	3,3	0,0	37,37
chr13	104229612	.	C	A	.	PASS	49	1	ref	49	1	CC->AC	.	651	60	0	0.39	0	.	.	7.47	A|missense_variant|MODERATE|Cenpk|Cenpk|transcript|NM_021790.2|protein_coding|1/10|c.27C>A|p.Asn9Lys|225/1222|27/921|9/306||,A|upstream_gene_variant|MODIFIER|Ppwd1|Ppwd1|transcript|NM_172807.4|protein_coding||c.-811G>T|||||768|,A|intron_variant|MODIFIER|Cenpk|Cenpk|transcript|NM_181061.5|protein_coding|1/9|c.-35+610C>A||||||,A|intron_variant|MODIFIER|Cenpk|Cenpk|transcript|NR_075088.1|pseudogene|1/9|n.392+610C>A||||||	.	.	323	1	0	0	2,2	320,326	0,0	0,0	323	0	0	0	6,6	317,317	0,0	0,0
chr13	104314360	.	C	T	.	PASS	102	1	ref	102	1	CC->CT	.	468	60	0	-0.96	0	.	.	9.75	T|synonymous_variant|LOW|Adamts6|Adamts6|transcript|NM_001081020.2|protein_coding|7/25|c.1050C>T|p.His350His|1497/6792|1050/3354|350/1117||,T|non_coding_transcript_exon_variant|MODIFIER|Adamts6|Adamts6|transcript|NR_136938.1|pseudogene|7/27|n.1502C>T||||||	.	.	241	0	0	0	1,1	240,242	0,0	0,0	225	0	0	0	2,2	217,217	0,0	6,6
chr13	104397886	.	C	A	.	PASS	102	1	ref	102	1	CC->AC	.	383	60	0	4.37	0	.	.	12.38	A|missense_variant|MODERATE|Adamts6|Adamts6|transcript|NM_001081020.2|protein_coding|13/25|c.1645C>A|p.Pro549Thr|2092/6792|1645/3354|549/1117||,A|non_coding_transcript_exon_variant|MODIFIER|Adamts6|Adamts6|transcript|NR_136938.1|pseudogene|14/27|n.2234C>A||||||	.	.	210	1	0	0	0,0	209,213	0,0	0,0	169	0	0	0	12,12	157,158	0,0	0,0
chr13	104426972	.	A	G	.	PASS	64	1	ref	64	1	AA->AG	.	431	60	0	-1.6	0	.	.	9.98	G|synonymous_variant|LOW|Adamts6|Adamts6|transcript|NM_001081020.2|protein_coding|16/25|c.1971A>G|p.Glu657Glu|2418/6792|1971/3354|657/1117||,G|non_coding_transcript_exon_variant|MODIFIER|Adamts6|Adamts6|transcript|NR_136938.1|pseudogene|16/27|n.2457A>G||||||	.	.	227	1	0	0	226,226	0,0	0,0	0,1	201	0	0	0	195,198	0,0	6,6	0,0
chr13	104429782	.	T	C	.	PASS	48	2	ref	48	2	TT->CT	.	717	60	0	1.91	0	.	.	9.25	C|splice_region_variant&intron_variant|LOW|Adamts6|Adamts6|transcript|NM_001081020.2|protein_coding|17/24|c.2192-8T>C||||||,C|splice_region_variant&intron_variant|LOW|Adamts6|Adamts6|transcript|NR_136938.1|pseudogene|17/26|n.2678-8T>C||||||	.	.	389	2	0	0	0,0	0,0	0,0	387,389	325	1	0	0	0,0	6,6	0,0	318,321
chr13	104444265	.	G	T	.	PASS	34	1	ref	34	1	GG->GT	.	229	60	0	1.48	0	.	.	7.73	T|intron_variant|MODIFIER|Adamts6|Adamts6|transcript|NM_001081020.2|protein_coding|19/24|c.2436+49G>T||||||,T|intron_variant|MODIFIER|Adamts6|Adamts6|transcript|NR_136938.1|pseudogene|19/26|n.2922+49G>T||||||	.	.	98	0	0	0	0,0	0,0	98,98	0,0	131	0	0	0	0,0	0,0	127,127	4,4
chr13	104476700	.	C	T	.	PASS	33	1	ref	33	1	CC->CT	.	218	60	0	-0.7	0	.	.	7.57	T|synonymous_variant|LOW|Adamts6|Adamts6|transcript|NM_001081020.2|protein_coding|23/25|c.2958C>T|p.Cys986Cys|3405/6792|2958/3354|986/1117||,T|non_coding_transcript_exon_variant|MODIFIER|Adamts6|Adamts6|transcript|NR_136938.1|pseudogene|25/27|n.3601C>T||||||	.	.	82	0	0	0	0,0	82,82	0,0	0,0	136	0	0	0	0,0	132,132	0,0	4,4
chr13	104720378	.	A	G	.	PASS	44	1	ref	44	1	AA->AG	.	191	60	0	0.1	0	.	.	9.02	G|intron_variant|MODIFIER|Cwc27|Cwc27|transcript|NM_026072.1|protein_coding|11/13|c.1033+44T>C||||||	.	.	104	0	0	0	104,104	0,0	0,0	0,0	87	0	0	0	83,83	0,0	4,4	0,0
chr13	104804495	.	C	T	.	PASS	62	1	ref	62	1	CC->CT	.	79	60	0	-1.66	0	.	.	17.82	T|intron_variant|MODIFIER|Cwc27|Cwc27|transcript|NM_026072.1|protein_coding|5/13|c.496-141G>A||||||	.	.	42	0	0	0	0,0	42,42	0,0	0,0	37	0	0	0	0,0	33,33	0,0	4,4
chr13	104832827	.	T	C	.	PASS	37	1	ref	37	1	TT->CT	.	200	60	0	-1.89	0	.	.	7.43	C|intron_variant|MODIFIER|Srek1ip1|Srek1ip1|transcript|NM_026075.3|protein_coding|2/4|c.62-27T>C||||||,C|intron_variant|MODIFIER|Srek1ip1|Srek1ip1|transcript|NR_135272.1|pseudogene|2/4|n.246-27T>C||||||	.	.	83	1	0	0	0,1	0,0	0,0	82,82	117	0	0	0	0,0	4,4	0,0	113,113
chr13	104951567	.	A	G	.	PASS	32	1	ref	32	1	AA->AG	.	322	60	0	1.39	0	.	.	8.06	G|missense_variant|MODERATE|Rgs7bp|Rgs7bp|transcript|NM_029879.2|protein_coding|6/6|c.698T>C|p.Leu233Pro|1414/5828|698/774|233/257||	.	.	178	0	0	0	178,181	0,0	0,0	0,0	141	0	0	0	137,137	0,0	4,4	0,0
chr13	105100399	.	G	A	.	PASS	55	1	ref	55	1	GG->AG	.	142	60	0	-0.4	0	.	.	13.73	A|intron_variant|MODIFIER|4933425L06Rik|4933425L06Rik|transcript|NM_025751.3|protein_coding|1/7|c.192-35G>A||||||	.	.	87	0	0	0	0,0	0,0	86,87	1,1	54	0	0	0	4,4	0,0	50,50	0,0
chr13	105131384	.	A	G	.	PASS	93	1	ref	93	1	AA->AG	.	444	60	0	-0.73	0	.	.	10.1	G|intergenic_region|MODIFIER|4933425L06Rik-Rnf180|4933425L06Rik-Rnf180|intergenic_region|4933425L06Rik-Rnf180|||n.105131384A>G||||||	.	.	180	0	0	0	180,184	0,0	0,0	0,0	259	2	0	0	246,249	1,1	10,10	0,0
chr13	105181381	.	C	A	.	PASS	54	1	ref	54	1	CC->AC	.	105	60	0	0.26	0	.	.	13.61	A|intron_variant|MODIFIER|Rnf180|Rnf180|transcript|NM_027934.2|protein_coding|6/7|c.1453+69G>T||||||	.	.	50	0	0	0	0,0	50,50	0,0	0,0	55	0	0	0	4,4	51,51	0,0	0,0
chr13	105181484	.	G	A	.	PASS	32	1	ref	32	1	GG->AG	.	250	60	0	-1.84	0	.	.	7.44	A|synonymous_variant|LOW|Rnf180|Rnf180|transcript|NM_027934.2|protein_coding|6/8|c.1419C>T|p.Cys473Cys|1618/3785|1419/1728|473/575||	.	.	112	0	0	0	0,0	0,0	112,112	0,0	138	1	0	0	4,4	0,0	133,134	0,0
chr13	105249541	.	T	C	.	PASS	72	1	ref	72	1	TT->CT	.	190	60	0	-1.25	0	.	.	11.12	C|intron_variant|MODIFIER|Rnf180|Rnf180|transcript|NM_027934.2|protein_coding|4/7|c.1191+70A>G||||||	.	.	100	0	0	0	0,0	0,0	0,0	100,100	90	0	0	0	0,0	5,5	0,0	85,85
chr13	105444400	.	C	T	.	PASS	40	1	ref	40	1	CC->CT	.	180	60	0	-1.47	0	.	.	7.8	T|synonymous_variant|LOW|Htr1a|Htr1a|transcript|NM_008308.4|protein_coding|1/1|c.147C>T|p.Cys49Cys|708/4441|147/1266|49/421||	.	.	75	0	0	0	0,0	75,76	0,0	0,0	104	0	0	0	0,0	100,100	0,0	4,4
chr13	105446433	.	C	T	.	PASS	76	1	ref	76	1	CC->CT	.	140	60	0	-1.61	0	.	.	16.38	T|3_prime_UTR_variant|MODIFIER|Htr1a|Htr1a|transcript|NM_008308.4|protein_coding|1/1|c.*914C>T|||||914|	.	.	74	1	0	0	0,0	73,74	0,0	0,0	66	0	0	0	0,0	60,60	0,0	6,6
chr13	106876094	.	A	T	.	PASS	69	1	ref	69	1	AA->AT	.	106	60	0	-3.58	0	.	.	13.94	T|intron_variant|MODIFIER|Ipo11|Ipo11|transcript|NM_029665.3|protein_coding|18/29|c.1665+145T>A||||||	.	.	42	0	6	0	42,43	0,0	0,0	0,0	63	0	5	0	57,57	0,0	0,0	6,6
chr13	106879685	.	C	A	.	PASS	30	1	ref	30	1	CC->AC	.	313	60	0	0.7	0	.	.	7.79	A|synonymous_variant|LOW|Ipo11|Ipo11|transcript|NM_029665.3|protein_coding|16/30|c.1518G>T|p.Val506Val|1680/4282|1518/2928|506/975||	.	.	166	0	0	0	0,0	166,166	0,0	0,0	147	0	0	0	4,4	143,143	0,0	0,0
chr13	106882882	.	T	C	.	PASS	29	1	ref	29	1	TT->CT	.	781	60	0	-1.9	0	.	.	7.39	C|missense_variant|MODERATE|Ipo11|Ipo11|transcript|NM_029665.3|protein_coding|15/30|c.1423A>G|p.Lys475Glu|1585/4282|1423/2928|475/975||	.	.	361	3	0	0	0,0	0,0	0,0	358,367	414	3	0	0	2,2	4,4	0,0	405,408
chr13	106910246	.	G	A	.	PASS	31	2	ref	31	2	GG->AG	.	329	60	0	0.65	0	.	.	7.65	A|missense_variant|MODERATE|Ipo11|Ipo11|transcript|NM_029665.3|protein_coding|5/30|c.470C>T|p.Thr157Met|632/4282|470/2928|157/975||	.	.	184	1	0	0	0,0	0,0	183,184	0,0	140	0	0	0	4,4	0,0	136,141	0,0
chr13	106952431	.	G	A	.	PASS	61	1	ref	61	1	GG->AG	.	114	59.99	0	1.14	0	.	.	14.71	A|intron_variant|MODIFIER|Dimt1|Dimt1|transcript|NM_025447.4|protein_coding|8/11|c.663+23G>A||||||	.	.	73	2	0	0	0,0	0,0	71,73	0,0	41	0	0	0	4,4	0,0	37,37	0,0
chr13	106962116	.	A	G	.	PASS	41	1	ref	41	1	AA->AG	.	236	60	0	0.52	0	.	.	8.52	G|3_prime_UTR_variant|MODIFIER|Kif2a|Kif2a|transcript|NM_008442.2|protein_coding|22/22|c.*23T>C|||||23|,G|3_prime_UTR_variant|MODIFIER|Kif2a|Kif2a|transcript|NM_001145779.1|protein_coding|20/20|c.*23T>C|||||23|,G|downstream_gene_variant|MODIFIER|Dimt1|Dimt1|transcript|NM_025447.4|protein_coding||c.*3419A>G|||||1892|	.	.	133	4	0	0	129,133	0,0	0,0	0,0	103	2	0	0	97,98	0,0	4,4	0,1
chr13	106968711	.	T	C	.	PASS	72	1	ref	72	1	TT->CT	.	495	60	0	-0.21	0	.	.	10.1	C|missense_variant|MODERATE|Kif2a|Kif2a|transcript|NM_008442.2|protein_coding|19/22|c.1754A>G|p.Asp585Gly|2257/4208|1754/2151|585/716||,C|missense_variant|MODERATE|Kif2a|Kif2a|transcript|NM_001145779.1|protein_coding|17/20|c.1721A>G|p.Asp574Gly|1760/3711|1721/2118|574/705||	.	.	255	0	0	0	0,0	0,0	0,0	255,255	240	2	0	0	1,1	6,6	0,0	231,232
chr13	106968840	.	C	A	.	PASS	78	1	ref	78	1	CC->AC	.	241	60	0	-1.35	0	.	.	10.1	A|intron_variant|MODIFIER|Kif2a|Kif2a|transcript|NM_008442.2|protein_coding|18/21|c.1677-52G>T||||||,A|intron_variant|MODIFIER|Kif2a|Kif2a|transcript|NM_001145779.1|protein_coding|16/19|c.1644-52G>T||||||	.	.	110	0	0	0	0,0	110,110	0,0	0,0	131	0	0	0	6,6	125,125	0,0	0,0
chr13	106969608	.	G	A	.	PASS	50	1	ref	50	1	GG->AG	.	124	60	0	-0.74	0	.	.	10.49	A|intron_variant|MODIFIER|Kif2a|Kif2a|transcript|NM_008442.2|protein_coding|18/21|c.1676+96C>T||||||,A|intron_variant|MODIFIER|Kif2a|Kif2a|transcript|NM_001145779.1|protein_coding|16/19|c.1644-820C>T||||||	.	.	57	0	0	0	0,0	0,0	57,57	0,0	67	0	0	0	4,4	0,0	63,63	0,0
chr13	106969870	.	C	T	.	PASS	53	1	ref	53	1	CC->CT	.	154	60	0	0.54	0	.	.	12.67	T|intron_variant|MODIFIER|Kif2a|Kif2a|transcript|NM_008442.2|protein_coding|17/21|c.1563-53G>A||||||,T|intron_variant|MODIFIER|Kif2a|Kif2a|transcript|NM_001145779.1|protein_coding|16/19|c.1644-1082G>A||||||	.	.	95	0	0	0	0,0	95,95	0,0	0,0	59	0	0	0	0,0	55,55	0,0	4,4
chr13	106976575	.	A	G	.	PASS	33	2	ref	33	2	AA->AG	.	99	60	0	0.4	0	.	.	9.29	G|intron_variant|MODIFIER|Kif2a|Kif2a|transcript|NM_008442.2|protein_coding|15/21|c.1383+81T>C||||||,G|intron_variant|MODIFIER|Kif2a|Kif2a|transcript|NM_001145779.1|protein_coding|14/19|c.1464+81T>C||||||	.	.	66	0	0	0	66,66	0,0	0,0	0,0	31	0	0	0	28,30	0,0	3,3	0,0
chr13	106976620	.	G	A	.	PASS	88	1	ref	88	1	GG->AG	.	183	60	0	-0.07	0	.	.	16.98	A|intron_variant|MODIFIER|Kif2a|Kif2a|transcript|NM_008442.2|protein_coding|15/21|c.1383+36C>T||||||,A|intron_variant|MODIFIER|Kif2a|Kif2a|transcript|NM_001145779.1|protein_coding|14/19|c.1464+36C>T||||||	.	.	121	1	0	0	0,0	0,0	120,121	0,0	60	0	0	0	6,6	0,0	54,56	0,0
chr13	106993235	.	A	G	.	PASS	40	2	ref	40	2	AA->AG	.	661	60	0	-2.54	0	.	.	7.3	G|synonymous_variant|LOW|Kif2a|Kif2a|transcript|NM_008442.2|protein_coding|4/22|c.123T>C|p.Pro41Pro|626/4208|123/2151|41/716||,G|synonymous_variant|LOW|Kif2a|Kif2a|transcript|NM_001145779.1|protein_coding|3/20|c.204T>C|p.Pro68Pro|243/3711|204/2118|68/705||	.	.	428	1	0	0	427,429	0,0	0,0	0,0	232	2	0	0	225,227	0,0	5,5	0,0
chr13	107418030	.	C	T	.	PASS	43	1	ref	43	1	CC->CT	.	193	60	0	-0.06	0	.	.	8.7	T|intergenic_region|MODIFIER|3830408C21Rik-AI197445|3830408C21Rik-AI197445|intergenic_region|3830408C21Rik-AI197445|||n.107418030C>T||||||	.	.	99	0	0	0	0,0	99,99	0,0	0,0	94	0	0	0	0,0	90,90	0,0	4,4
chr13	107725198	.	T	C	.	PASS	45	1	ref	45	1	TT->CT	.	218	60	0	-2.13	0	.	.	8.14	C|3_prime_UTR_variant|MODIFIER|Zswim6|Zswim6|transcript|NM_145456.2|protein_coding|15/15|c.*1237A>G|||||1237|	.	.	114	1	0	0	1,1	0,0	0,0	112,113	104	1	0	0	1,1	4,4	0,0	98,99
chr13	107733784	.	G	A	.	PASS	51	1	ref	51	1	GG->AG	.	122	60	0	1.05	0	.	.	11.11	A|intron_variant|MODIFIER|Zswim6|Zswim6|transcript|NM_145456.2|protein_coding|11/14|c.2357+15C>T||||||	.	.	58	0	0	0	0,0	0,0	58,58	0,0	64	0	0	0	4,4	0,0	60,60	0,0
chr13	107748401	.	T	C	.	PASS	71	1	ref	71	1	TT->CT	.	187	60	0	-0.54	0	.	.	11.24	C|intron_variant|MODIFIER|Zswim6|Zswim6|transcript|NM_145456.2|protein_coding|5/14|c.1310-38A>G||||||	.	.	86	0	0	0	0,0	0,0	0,0	86,86	101	0	0	0	0,0	6,6	0,0	95,95
chr13	108091508	.	G	A	.	PASS	89	1	ref	89	1	GG->AG	.	282	60	0	0.62	0	.	.	10.23	A|intron_variant|MODIFIER|Ndufaf2|Ndufaf2|transcript|NM_001127346.1|protein_coding|2/3|c.217+26C>T||||||	.	.	164	0	0	0	0,0	0,0	164,164	0,0	118	0	0	0	6,6	0,0	112,112	0,0
chr13	108166448	.	A	G	.	PASS	84	1	ref	84	1	AA->AG	.	273	60	0	-0.09	0	.	.	10.1	G|missense_variant|MODERATE|Ercc8|Ercc8|transcript|NM_028042.3|protein_coding|3/12|c.232A>G|p.Arg78Gly|288/2107|232/1194|78/397||	.	.	143	1	0	0	142,146	0,0	0,0	0,0	126	1	0	0	119,121	0,0	6,6	0,0
chr13	108178621	.	C	T	.	PASS	46	2	ref	46	2	CC->CT	.	177	60	0	-0.77	0	.	.	9.31	T|synonymous_variant|LOW|Ercc8|Ercc8|transcript|NM_028042.3|protein_coding|9/12|c.768C>T|p.Asp256Asp|824/2107|768/1194|256/397||	.	.	98	0	0	0	0,0	98,98	0,0	0,0	78	0	0	0	0,0	74,75	0,0	4,4
chr13	108183857	.	C	T	.	PASS	78	1	ref	78	1	CC->CT	.	248	60	0	-0.35	0	.	.	10.1	T|missense_variant|MODERATE|Ercc8|Ercc8|transcript|NM_028042.3|protein_coding|10/12|c.976C>T|p.Arg326Trp|1032/2107|976/1194|326/397||	.	.	122	0	0	0	0,0	122,123	0,0	0,0	125	0	0	0	0,0	119,119	0,0	6,6
chr13	108183890	.	G	A	.	PASS	79	1	ref	79	1	GG->AG	.	233	60	0	0.76	0	.	.	10.23	A|missense_variant|MODERATE|Ercc8|Ercc8|transcript|NM_028042.3|protein_coding|10/12|c.1009G>A|p.Val337Ile|1065/2107|1009/1194|337/397||	.	.	116	0	0	0	0,0	0,0	116,116	0,0	117	0	0	0	6,6	0,0	111,111	0,0
chr13	108184032	.	C	A	.	PASS	75	1	ref	75	1	CC->AC	.	47	60	0	-0.24	0	.	.	19.98	A|intron_variant|MODIFIER|Ercc8|Ercc8|transcript|NM_028042.3|protein_coding|10/11|c.1041+110C>A||||||	.	.	31	0	0	0	0,0	31,31	0,0	0,0	16	0	0	0	4,4	12,12	0,0	0,0
chr13	108357536	.	T	C	.	PASS	55	1	ref	55	1	TT->CT	.	119	60	0	-0.61	0.36	.	.	7.78	C|splice_region_variant&intron_variant|LOW|Depdc1b|Depdc1b|transcript|NM_178683.4|protein_coding|3/10|c.450+7T>C||||||	.	.	66	0	0	0	0,0	0,0	0,0	66,66	53	0	0	0	0,0	4,4	0,0	49,49
chr13	108670526	.	A	G	.	PASS	77	1	ref	77	1	AA->AG	.	184	60	0	-1.02	0	.	.	13.3	G|intron_variant|MODIFIER|Pde4d|Pde4d|transcript|NM_011056.3|protein_coding|1/16|c.-92+16261A>G||||||	.	.	96	1	0	0	95,96	0,0	0,0	0,0	88	0	0	0	82,82	0,0	6,6	0,0
chr13	108744083	.	C	T	.	PASS	49	1	ref	49	1	CC->CT	.	175	60	0	0.35	0	.	.	10.02	T|intron_variant|MODIFIER|Pde4d|Pde4d|transcript|NM_011056.3|protein_coding|1/16|c.-92+89818C>T||||||	.	.	100	0	0	0	0,0	100,104	0,0	0,0	71	0	0	0	0,0	67,67	0,0	4,4
chr13	109032492	.	T	G	.	PASS	45	2	ref	45	2	TT->GT	.	191	60	0	1.33	0	.	.	9.29	G|missense_variant|MODERATE|Pde4d|Pde4d|transcript|NM_011056.3|protein_coding|3/17|c.67T>G|p.Cys23Gly|247/7049|67/2244|23/747||	.	.	107	0	0	0	0,0	0,0	0,0	107,108	82	0	0	0	0,0	0,0	4,4	78,79
chr13	109925158	.	C	A	.	PASS	84	1	ref	84	1	CC->AC	.	71	60	0	-1.95	0	.	.	19.98	A|intron_variant|MODIFIER|Pde4d|Pde4d|transcript|NM_011056.3|protein_coding|8/16|c.739-8710C>A||||||	.	.	37	0	0	0	0,0	37,37	0,0	0,0	34	0	0	0	8,8	26,26	0,0	0,0
chr13	109933800	.	G	A	.	PASS	37	1	ref	37	1	GG->AG	.	232	60	0	-0.02	0	.	.	8.23	A|intron_variant|MODIFIER|Pde4d|Pde4d|transcript|NM_011056.3|protein_coding|8/16|c.739-68G>A||||||	.	.	115	1	0	0	0,0	0,0	114,115	0,0	116	0	0	0	4,4	0,0	112,113	0,0
chr13	109933817	.	C	A	.	PASS	35	1	ref	35	1	CC->AC	.	272	60	0	0.63	0	.	.	8.23	A|intron_variant|MODIFIER|Pde4d|Pde4d|transcript|NM_011056.3|protein_coding|8/16|c.739-51C>A||||||	.	.	144	1	0	0	0,0	143,144	0,0	0,0	127	0	0	0	4,4	123,124	0,0	0,0
chr13	109954923	.	T	C	.	PASS	36	1	ref	36	1	TT->CT	.	245	60	0	1.18	0	.	.	8.21	C|3_prime_UTR_variant|MODIFIER|Pde4d|Pde4d|transcript|NM_011056.3|protein_coding|17/17|c.*3579T>C|||||3579|	.	.	121	2	0	0	0,0	0,0	0,0	119,122	123	0	0	0	0,0	4,4	0,0	119,119
chr13	109955107	.	C	A	.	PASS	78	1	ref	78	1	CC->AC	.	495	60	0	0.76	0	.	.	10.1	A|3_prime_UTR_variant|MODIFIER|Pde4d|Pde4d|transcript|NM_011056.3|protein_coding|17/17|c.*3763C>A|||||3763|	.	.	299	0	0	0	0,0	299,301	0,0	0,0	192	0	0	0	6,6	186,188	0,0	0,0
chr13	110062113	.	C	T	.	PASS	38	1	ref	38	1	CC->CT	.	39	60	0	-0.92	0	.	.	9.76	T|intron_variant|MODIFIER|Rab3c|Rab3c|transcript|NM_023852.5|protein_coding|4/4|c.497-111G>A||||||	.	.	15	0	0	0	0,0	15,15	0,0	0,0	24	0	0	0	0,0	21,21	0,0	3,3
chr13	110119810	.	T	C	.	PASS	35	1	ref	35	1	TT->CT	.	192	60	0	-0.55	0	.	.	8.15	C|intron_variant|MODIFIER|Rab3c|Rab3c|transcript|NM_023852.5|protein_coding|3/4|c.372-35556A>G||||||	.	.	115	0	0	0	0,0	0,0	0,0	115,115	77	0	0	0	0,0	4,4	0,0	73,73
chr13	110280054	.	C	A	.	PASS	35	1	ref	35	1	CC->AC	.	272	60	0	-0.51	0	.	.	8.23	A|5_prime_UTR_variant|MODIFIER|Rab3c|Rab3c|transcript|NM_023852.5|protein_coding|1/5|c.-36G>T|||||36|	.	.	142	0	0	0	0,0	142,144	0,0	0,0	128	1	0	0	4,4	123,124	0,0	0,0
chr13	110396072	.	G	A	.	PASS	65	2	ref	65	2	GG->AG	.	541	59.99	0	-2.32	0	.	.	7.89	A|missense_variant|MODERATE|Plk2|Plk2|transcript|NM_152804.2|protein_coding|2/14|c.319G>A|p.Ala107Thr|452/2801|319/2049|107/682||	.	.	286	7	0	0	0,0	0,0	278,288	1,2	249	0	0	0	6,6	0,0	243,245	0,0
chr13	111255470	.	C	A	.	PASS	84	1	ref	84	1	CC->AC	.	320	60	0	-1.82	0	.	.	9.98	A|missense_variant|MODERATE|Actbl2|Actbl2|transcript|NM_175497.3|protein_coding|1/1|c.338C>A|p.Pro113His|458/2737|338/1131|113/376||	.	.	158	0	0	0	0,0	158,160	0,0	0,0	160	0	0	0	6,6	154,154	0,0	0,0
chr13	111255718	.	G	A	.	PASS	33	1	ref	33	1	GG->AG	.	236	60	0	-0.21	0	.	.	7.65	A|missense_variant|MODERATE|Actbl2|Actbl2|transcript|NM_175497.3|protein_coding|1/1|c.586G>A|p.Glu196Lys|706/2737|586/1131|196/376||	.	.	100	2	0	0	0,0	0,0	98,99	0,1	135	0	0	0	4,4	0,0	131,132	0,0
chr13	111256193	.	A	G	.	PASS	83	1	ref	83	1	AA->AG	.	263	60	0	-1.53	0	.	.	10.1	G|missense_variant|MODERATE|Actbl2|Actbl2|transcript|NM_175497.3|protein_coding|1/1|c.1061A>G|p.Gln354Arg|1181/2737|1061/1131|354/376||	.	.	135	0	0	0	135,137	0,0	0,0	0,0	126	0	0	0	120,120	0,0	6,6	0,0
chr13	111256319	.	G	C	.	PASS	112	1	ref	112	1	GG->CG	.	439	60	0	-1.02	0	.	.	10.1	C|3_prime_UTR_variant|MODIFIER|Actbl2|Actbl2|transcript|NM_175497.3|protein_coding|1/1|c.*56G>C|||||56|	.	.	266	1	0	0	0,0	0,0	265,268	0,0	171	0	0	0	0,0	8,8	163,163	0,0
chr13	111438300	.	G	A	.	PASS	58	1	ref	58	1	GG->AG	.	71	60	0	1.31	0	.	.	15.74	A|intron_variant|MODIFIER|Gpbp1|Gpbp1|transcript|NM_028487.4|protein_coding|9/12|c.865-176C>T||||||,A|intron_variant|MODIFIER|Gpbp1|Gpbp1|transcript|NM_001122963.1|protein_coding|8/11|c.805-176C>T||||||	.	.	27	0	0	0	0,0	0,0	27,27	0,0	44	0	0	0	4,4	0,0	40,40	0,0
chr13	111691386	.	A	T	.	PASS	77	1	ref	77	1	AA->AT	.	252	60	0	1.3	0	.	.	10.1	T|splice_region_variant&intron_variant|LOW|Mier3|Mier3|transcript|NM_172593.3|protein_coding|3/12|c.180+5A>T||||||	.	.	108	0	0	0	108,108	0,0	0,0	0,0	140	0	0	0	134,138	0,0	0,0	6,6
chr13	111711717	.	C	T	.	PASS	99	2	ref	99	2	CC->CT	.	367	60	0	-1.33	0	.	.	12.97	T|synonymous_variant|LOW|Mier3|Mier3|transcript|NM_172593.3|protein_coding|10/13|c.864C>T|p.Cys288Cys|1032/5277|864/1656|288/551||	.	.	217	2	0	0	0,1	215,217	0,0	0,0	149	0	0	0	0,0	139,139	0,0	10,10
chr13	111714264	.	G	A	.	PASS	128	1	ref	128	1	GG->AG	.	582	60	0	-0.57	0	.	.	10.1	A|synonymous_variant|LOW|Mier3|Mier3|transcript|NM_172593.3|protein_coding|11/13|c.951G>A|p.Glu317Glu|1119/5277|951/1656|317/551||	.	.	362	1	0	0	0,0	0,0	361,362	0,0	220	1	0	0	8,8	0,0	211,212	0,0
chr13	111748993	.	G	A	.	PASS	75	1	ref	75	1	GG->AG	.	211	60	0	0.65	0	.	.	10.53	A|synonymous_variant|LOW|Map3k1|Map3k1|transcript|NM_011945.2|protein_coding|20/20|c.4389C>T|p.Arg1463Arg|4403/6961|4389/4482|1463/1493||	.	.	96	0	0	0	0,0	0,0	96,97	0,0	114	0	0	0	6,6	0,0	108,108	0,0
chr13	111749166	.	C	A	.	PASS	36	1	ref	36	1	CC->AC	.	50	60	0	2.67	0	.	.	8.72	A|intron_variant|MODIFIER|Map3k1|Map3k1|transcript|NM_011945.2|protein_coding|19/19|c.4333-117G>T||||||	.	.	22	0	0	0	0,0	22,22	0,0	0,0	28	0	0	0	3,3	25,25	0,0	0,0
chr13	111750451	.	T	C	.	PASS	73	2	ref	73	2	TT->CT	.	490	60	0	-0.73	0	.	.	10.1	C|missense_variant|MODERATE|Map3k1|Map3k1|transcript|NM_011945.2|protein_coding|19/20|c.4324A>G|p.Ile1442Val|4338/6961|4324/4482|1442/1493||	.	.	271	0	0	0	0,0	0,0	0,0	271,275	214	2	0	0	0,0	6,6	0,0	206,209
chr13	111755347	.	C	A	.	PASS	35	1	ref	35	1	CC->AC	.	382	60	0	-2.71	0	.	.	7.2	A|missense_variant|MODERATE|Map3k1|Map3k1|transcript|NM_011945.2|protein_coding|14/20|c.3373G>T|p.Asp1125Tyr|3387/6961|3373/4482|1125/1493||	.	.	215	2	0	0	0,0	213,215	0,0	0,0	167	0	0	0	6,6	161,161	0,0	0,0
chr13	111757293	.	G	A	.	PASS	34	1	ref	34	1	GG->AG	.	66	60	0	2.81	0	.	.	9.19	A|intron_variant|MODIFIER|Map3k1|Map3k1|transcript|NM_011945.2|protein_coding|11/19|c.2076-108C>T||||||	.	.	35	0	0	0	0,0	0,0	35,35	0,0	31	0	0	0	3,3	0,0	28,28	0,0
chr13	111883685	.	T	C	.	PASS	81	1	ref	81	1	TT->CT	.	232	60	0	2.09	0	.	.	11.04	C|intergenic_region|MODIFIER|Gm15326-Ankrd55|Gm15326-Ankrd55|intergenic_region|Gm15326-Ankrd55|||n.111883685T>C||||||	.	.	127	1	0	0	0,0	0,0	0,0	126,127	105	0	0	0	0,0	6,6	0,0	99,99
chr13	112138464	.	C	T	.	PASS	39	1	ref	39	1	CC->CT	.	264	60	0	-0.54	0	.	.	7.18	T|intergenic_region|MODIFIER|Gm15326-Ankrd55|Gm15326-Ankrd55|intergenic_region|Gm15326-Ankrd55|||n.112138464C>T||||||	.	.	154	3	0	0	1,3	150,150	0,1	0,0	110	0	0	0	0,0	106,106	0,0	4,4
chr13	112344011	.	G	T	.	PASS	35	1	ref	35	1	GG->GT	.	292	60	0	-1.04	0	.	.	8.06	T|intron_variant|MODIFIER|Ankrd55|Ankrd55|transcript|NM_029898.3|protein_coding|5/10|c.481-4723G>T||||||,T|intron_variant|MODIFIER|Ankrd55|Ankrd55|transcript|NM_001168405.1|protein_coding|5/5|c.481-32G>T||||||,T|intron_variant|MODIFIER|Ankrd55|Ankrd55|transcript|NM_001168403.1|protein_coding|6/11|c.397-4723G>T||||||,T|intron_variant|MODIFIER|Ankrd55|Ankrd55|transcript|NM_001168404.1|protein_coding|6/7|c.481-4723G>T||||||	.	.	165	1	0	0	0,0	0,0	164,166	0,0	126	0	0	0	0,0	0,0	122,122	4,4
chr13	112480165	.	T	C	.	PASS	84	1	ref	84	1	TT->CT	.	269	60	0	-0.26	0	.	.	10.1	C|missense_variant|MODERATE|Il6st|Il6st|transcript|NM_010560.3|protein_coding|4/17|c.245T>C|p.Ile82Thr|528/5452|245/2754|82/917||	.	.	142	0	0	0	0,0	0,0	0,0	142,142	127	0	0	0	0,0	6,6	0,0	121,121
chr13	112495255	.	C	T	.	PASS	114	1	ref	114	1	CC->CT	.	508	60	0	0.17	0	.	.	10.1	T|missense_variant|MODERATE|Il6st|Il6st|transcript|NM_010560.3|protein_coding|11/17|c.1327C>T|p.Pro443Ser|1610/5452|1327/2754|443/917||	.	.	285	2	0	0	0,0	283,285	0,0	0,0	223	0	0	0	0,0	215,215	0,0	8,8
chr13	112504321	.	G	A	.	PASS	85	1	ref	85	1	GG->AG	.	315	60	0	0.46	0	.	.	10.1	A|missense_variant|MODERATE|Il6st|Il6st|transcript|NM_010560.3|protein_coding|17/17|c.2630G>A|p.Gly877Asp|2913/5452|2630/2754|877/917||	.	.	163	1	0	0	0,0	0,0	162,163	0,0	152	1	0	0	6,6	0,0	145,146	0,0
chr13	112524234	.	T	C	.	PASS	41	1	ref	41	1	TT->CT	.	242	60	0	0.55	0	.	.	8.52	C|missense_variant|MODERATE|Il31ra|Il31ra|transcript|NM_139299.2|protein_coding|17/17|c.1820A>G|p.Glu607Gly|2241/3668|1820/2151|607/716||	.	.	138	0	0	0	0,0	0,0	0,0	138,140	102	0	0	0	0,0	4,4	0,0	98,98
chr13	112533062	.	A	T	.	PASS	36	1	ref	36	1	AA->AT	.	269	60	0	-0.82	0	.	.	8.06	T|intron_variant|MODIFIER|Il31ra|Il31ra|transcript|NM_139299.2|protein_coding|11/16|c.1118-50T>A||||||	.	.	149	1	0	0	148,149	0,0	0,0	0,0	120	0	0	0	116,116	0,0	0,0	4,4
chr13	112559128	.	T	C	.	PASS	79	1	ref	79	1	TT->CT	.	423	60	0	0.72	0	.	.	10.1	C|intron_variant|MODIFIER|Il31ra|Il31ra|transcript|NM_139299.2|protein_coding|4/16|c.55+20A>G||||||	.	.	232	1	0	0	0,0	0,0	0,0	231,233	190	0	0	0	0,0	6,6	0,0	184,184
chr13	112578245	.	C	T	.	PASS	25	1	ref	25	1	CC->CT	.	60	31.51	32	-1.55	0	.	.	7.02	T|intron_variant|MODIFIER|Il31ra|Il31ra|transcript|NM_139299.2|protein_coding|1/16|c.-397+2393G>A||||||	.	.	24	0	0	0	0,0	24,34	0,0	0,0	4	0	0	0	0,0	2,2	0,0	2,24
chr13	112578287	.	G	A	.	PASS	31	1	ref	31	1	GG->AG	.	37	28.27	20	0	0	.	.	7.61	A|intron_variant|MODIFIER|Il31ra|Il31ra|transcript|NM_139299.2|protein_coding|1/16|c.-397+2351C>T||||||	.	.	14	0	0	0	0,0	0,0	14,27	0,0	2	0	0	0	2,10	0,0	0,0	0,0
chr13	112578288	.	T	C	.	PASS	31	1	ref	31	1	TT->CT	.	37	28.27	20	0	0	.	.	7.61	C|intron_variant|MODIFIER|Il31ra|Il31ra|transcript|NM_139299.2|protein_coding|1/16|c.-397+2350A>G||||||	.	.	14	0	0	0	0,0	0,0	0,0	14,27	2	0	0	0	0,0	2,10	0,0	0,0
chr13	112600046	.	A	G	.	PASS	110	1	ref	110	1	AA->AG	.	468	60	0	0.93	0	.	.	10.1	G|missense_variant|MODERATE|Ddx4|Ddx4|transcript|NM_001145885.1|protein_coding|20/22|c.1789T>C|p.Ser597Pro|1839/2849|1789/2187|597/728||,G|missense_variant|MODERATE|Ddx4|Ddx4|transcript|NM_010029.2|protein_coding|19/21|c.1711T>C|p.Ser571Pro|1761/2771|1711/2109|571/702||	.	.	259	3	0	0	256,259	0,0	0,0	0,0	209	0	0	0	201,201	0,0	8,8	0,0
chr13	112601569	.	G	A	.	PASS	78	1	ref	78	1	GG->AG	.	372	60	0	0.31	0	.	.	7.82	A|intron_variant|MODIFIER|Ddx4|Ddx4|transcript|NM_001145885.1|protein_coding|18/21|c.1613-58C>T||||||,A|intron_variant|MODIFIER|Ddx4|Ddx4|transcript|NM_010029.2|protein_coding|17/20|c.1535-58C>T||||||	.	.	183	1	0	0	0,0	0,0	180,181	2,2	189	0	0	0	6,6	0,0	183,183	0,0
chr13	112622268	.	T	C	.	PASS	59	1	ref	59	1	TT->CT	.	485	60	0	0.24	0	.	.	10.1	C|missense_variant|MODERATE|Ddx4|Ddx4|transcript|NM_001145885.1|protein_coding|13/22|c.758A>G|p.Asp253Gly|808/2849|758/2187|253/728||,C|missense_variant|MODERATE|Ddx4|Ddx4|transcript|NM_010029.2|protein_coding|12/21|c.680A>G|p.Asp227Gly|730/2771|680/2109|227/702||	.	.	207	1	0	0	0,0	0,0	0,0	206,209	276	0	0	0	0,0	6,6	0,0	270,270
chr13	112626477	.	T	C	.	PASS	43	1	ref	43	1	TT->CT	.	205	60	0	0.02	0	.	.	8.52	C|intron_variant|MODIFIER|Ddx4|Ddx4|transcript|NM_001145885.1|protein_coding|7/21|c.398-54A>G||||||,C|intron_variant|MODIFIER|Ddx4|Ddx4|transcript|NM_010029.2|protein_coding|6/20|c.320-54A>G||||||	.	.	114	1	0	0	0,0	0,0	0,1	113,113	91	0	0	0	0,0	4,4	0,0	87,87
chr13	112669773	.	C	A	.	PASS	57	1	ref	57	1	CC->AC	.	119	60	0	2.76	0.36	.	.	7.67	A|intron_variant|MODIFIER|Slc38a9|Slc38a9|transcript|NM_178746.4|protein_coding|2/14|c.110+42C>A||||||	.	.	70	1	0	0	0,0	69,71	0,0	0,0	48	0	0	0	4,4	44,44	0,0	0,0
chr13	112689092	.	G	A	.	PASS	40	1	ref	40	1	GG->AG	.	53	60	0	1.29	0	.	.	11.49	A|intron_variant|MODIFIER|Slc38a9|Slc38a9|transcript|NM_178746.4|protein_coding|3/14|c.244-181G>A||||||	.	.	31	0	0	0	0,0	0,0	31,31	0,0	22	0	0	0	3,3	0,0	19,19	0,0
chr13	112699807	.	C	T	.	PASS	34	1	ref	34	1	CC->CT	.	238	60	0	-1.89	0	.	.	7.62	T|intron_variant|MODIFIER|Slc38a9|Slc38a9|transcript|NM_178746.4|protein_coding|8/14|c.755-1650C>T||||||	.	.	107	1	0	0	0,0	106,109	0,0	0,0	129	0	0	0	0,0	125,125	0,0	4,4
chr13	112726233	.	C	T	.	PASS	92	2	ref	92	2	CC->CT	.	362	60	0	-0.71	0	.	.	10.23	T|intron_variant|MODIFIER|Slc38a9|Slc38a9|transcript|NM_178746.4|protein_coding|13/14|c.1427+38C>T||||||	.	.	205	2	0	0	0,1	203,204	0,0	0,0	157	0	0	0	2,2	149,149	0,0	6,6
chr13	112856808	.	C	T	.	PASS	29	1	ref	29	1	CC->CT	.	352	60	0	-0.25	0	.	.	7.65	T|synonymous_variant|LOW|Plpp1|Plpp1|transcript|NM_008247.3|protein_coding|3/6|c.276C>T|p.Gly92Gly|708/1613|276/855|92/284||,T|synonymous_variant|LOW|Plpp1|Plpp1|transcript|NM_008903.2|protein_coding|3/6|c.273C>T|p.Gly91Gly|705/1610|273/852|91/283||	.	.	198	3	0	0	0,1	195,198	0,0	0,0	153	0	0	0	0,0	149,149	0,0	4,4
chr13	112866840	.	A	G	.	PASS	113	1	ref	113	1	AA->AG	.	461	60	0	0.49	0	.	.	10.1	G|synonymous_variant|LOW|Plpp1|Plpp1|transcript|NM_008247.3|protein_coding|5/6|c.597A>G|p.Leu199Leu|1029/1613|597/855|199/284||,G|synonymous_variant|LOW|Plpp1|Plpp1|transcript|NM_008903.2|protein_coding|5/6|c.594A>G|p.Leu198Leu|1026/1610|594/852|198/283||,G|downstream_gene_variant|MODIFIER|Skiv2l2|Skiv2l2|transcript|NM_028151.2|protein_coding||c.*1103T>C|||||940|	.	.	272	2	0	0	270,272	0,0	0,0	0,0	189	0	0	0	181,181	0,0	8,8	0,0
chr13	112868143	.	C	T	.	PASS	73	1	ref	73	1	CC->CT	.	52	60	0	-1.4	0	.	.	19.98	T|downstream_gene_variant|MODIFIER|Plpp1|Plpp1|transcript|NM_008247.3|protein_coding||c.*575C>T|||||249|,T|downstream_gene_variant|MODIFIER|Plpp1|Plpp1|transcript|NM_008903.2|protein_coding||c.*575C>T|||||249|,T|intron_variant|MODIFIER|Skiv2l2|Skiv2l2|transcript|NM_028151.2|protein_coding|26/26|c.3071-148G>A||||||	.	.	33	0	0	0	0,0	33,33	0,0	0,0	19	0	0	0	0,0	15,15	0,0	4,4
chr13	112891835	.	C	A	.	PASS	45	1	ref	45	1	CC->AC	.	227	60	0	2.38	0	.	.	8.79	A|intron_variant|MODIFIER|Skiv2l2|Skiv2l2|transcript|NM_028151.2|protein_coding|17/26|c.1977+53G>T||||||	.	.	141	1	0	0	0,0	140,141	0,0	0,0	86	0	0	0	4,4	82,82	0,0	0,0
chr13	112892040	.	G	T	.	PASS	69	1	ref	69	1	GG->GT	.	520	60	0	-1.1	0	.	.	9.69	T|missense_variant|MODERATE|Skiv2l2|Skiv2l2|transcript|NM_028151.2|protein_coding|17/27|c.1825C>A|p.Gln609Lys|1848/3309|1825/3123|609/1040||	.	.	267	1	0	0	0,0	0,0	265,266	1,1	253	0	0	0	0,0	0,0	246,246	7,7
chr13	112906927	.	G	A	.	PASS	60	1	ref	60	1	GG->AG	.	635	60	0	1.9	0	.	.	8.29	A|intron_variant|MODIFIER|Skiv2l2|Skiv2l2|transcript|NM_028151.2|protein_coding|11/26|c.1234+58C>T||||||	.	.	319	1	0	0	0,0	0,0	316,318	2,2	314	1	0	0	6,6	0,0	305,307	2,2
chr13	112907131	.	T	A	.	PASS	40	1	ref	40	1	TT->AT	.	216	60	0	0.58	0	.	.	8.34	A|intron_variant|MODIFIER|Skiv2l2|Skiv2l2|transcript|NM_028151.2|protein_coding|10/26|c.1103-15A>T||||||	.	.	109	1	0	0	0,0	0,0	0,0	108,110	106	0	0	0	4,4	0,0	0,0	102,102
chr13	112918442	.	G	A	.	PASS	55	1	ref	55	1	GG->AG	.	108	60	0	1.1	0	.	.	14.45	A|intron_variant|MODIFIER|Skiv2l2|Skiv2l2|transcript|NM_028151.2|protein_coding|4/26|c.396+126C>T||||||	.	.	55	1	0	0	0,0	0,0	54,55	0,0	52	0	0	0	4,4	0,0	48,49	0,0
chr13	112920131	.	G	A	.	PASS	22	1	ref	22	1	GG->AG	.	20	60	0	-1.49	0	.	.	10.78	A|intron_variant|MODIFIER|Skiv2l2|Skiv2l2|transcript|NM_028151.2|protein_coding|3/26|c.333+229C>T||||||	.	.	12	0	0	0	0,0	0,0	12,12	0,0	8	0	0	0	5,5	0,0	3,3	0,0
chr13	112920234	.	G	T	.	PASS	68	1	ref	68	1	GG->GT	.	104	60	0	3.33	0	.	.	14.39	T|intron_variant|MODIFIER|Skiv2l2|Skiv2l2|transcript|NM_028151.2|protein_coding|3/26|c.333+126C>A||||||	.	.	45	0	0	0	0,0	0,0	45,45	0,0	59	0	0	0	0,0	0,0	54,54	5,5
chr13	112927155	.	T	C	.	PASS	43	1	ref	43	1	TT->CT	.	176	60	0	1.36	0	.	.	8.58	C|upstream_gene_variant|MODIFIER|Dhx29|Dhx29|transcript|NM_172594.2|protein_coding||c.-638T>C|||||638|,C|intron_variant|MODIFIER|Skiv2l2|Skiv2l2|transcript|NM_028151.2|protein_coding|1/26|c.128+75A>G||||||	.	.	83	3	0	0	0,0	0,0	0,0	80,85	91	0	0	0	0,0	4,4	0,0	87,87
chr13	112927159	.	A	G	.	PASS	43	1	ref	43	1	AA->AG	.	187	60	0	0.25	0	.	.	8.7	G|upstream_gene_variant|MODIFIER|Dhx29|Dhx29|transcript|NM_172594.2|protein_coding||c.-634A>G|||||634|,G|intron_variant|MODIFIER|Skiv2l2|Skiv2l2|transcript|NM_028151.2|protein_coding|1/26|c.128+71T>C||||||	.	.	92	2	0	0	90,94	0,0	0,0	0,0	93	0	0	0	89,89	0,0	4,4	0,0
chr13	112932434	.	G	T	.	PASS	44	1	ref	44	1	GG->GT	.	222	60	0	0.25	0	.	.	9.02	T|intron_variant|MODIFIER|Dhx29|Dhx29|transcript|NM_172594.2|protein_coding|3/26|c.370-73G>T||||||	.	.	112	0	0	0	0,0	0,0	112,113	0,0	109	2	0	0	0,0	0,0	102,104	5,5
chr13	112940501	.	T	C	.	PASS	74	1	ref	74	1	TT->CT	.	460	60	0	-0.25	0	.	.	10.1	C|splice_donor_variant&intron_variant|HIGH|Dhx29|Dhx29|transcript|NM_172594.2|protein_coding|7/26|c.901+2T>C||||||	(Dhx29|Dhx29|1|1.00)	.	247	1	0	0	0,0	0,0	0,0	246,248	212	0	0	0	0,0	6,6	0,0	206,206
chr13	112945080	.	G	A	.	PASS	82	1	ref	82	1	GG->AG	.	222	60	0	0.05	0	.	.	12.13	A|missense_variant|MODERATE|Dhx29|Dhx29|transcript|NM_172594.2|protein_coding|10/27|c.1237G>A|p.Val413Ile|1237/4098|1237/4098|413/1365||	.	.	125	1	0	0	0,0	0,0	124,126	0,0	96	0	0	0	6,6	0,0	90,90	0,0
chr13	112953912	.	G	C	.	PASS	91	1	ref	91	1	GG->CG	.	182	60	0	-0.21	0	.	.	18.15	C|intron_variant|MODIFIER|Dhx29|Dhx29|transcript|NM_172594.2|protein_coding|14/26|c.2424+98G>C||||||	.	.	107	0	0	0	0,0	0,0	107,107	0,0	75	0	0	0	0,0	9,9	66,66	0,0
chr13	112955676	.	C	A	.	PASS	35	1	ref	35	1	CC->AC	.	53	60	0	0.86	0	.	.	8.87	A|intron_variant|MODIFIER|Dhx29|Dhx29|transcript|NM_172594.2|protein_coding|16/26|c.2687+159C>A||||||	.	.	24	0	0	0	0,0	24,24	0,0	0,0	29	0	0	0	3,3	26,26	0,0	0,0
chr13	112956387	.	A	G	.	PASS	105	2	ref	105	2	AA->AG	.	496	60	0	0.5	0	.	.	10.1	G|missense_variant|MODERATE|Dhx29|Dhx29|transcript|NM_172594.2|protein_coding|17/27|c.2693A>G|p.Gln898Arg|2693/4098|2693/4098|898/1365||	.	.	275	2	0	0	273,275	0,0	0,0	0,0	221	4	0	0	209,213	0,0	8,8	0,0
chr13	112960155	.	G	A	.	PASS	31	1	ref	31	1	GG->AG	.	275	60	0	2.02	0	.	.	7.37	A|synonymous_variant|LOW|Dhx29|Dhx29|transcript|NM_172594.2|protein_coding|19/27|c.2898G>A|p.Glu966Glu|2898/4098|2898/4098|966/1365||	.	.	130	0	0	0	0,0	0,0	130,132	0,0	143	0	0	0	4,4	0,0	139,139	0,0
chr13	112990220	.	A	G	.	PASS	43	1	ref	43	1	AA->AG	.	34	60	0	1.89	0	.	.	15.09	G|3_prime_UTR_variant|MODIFIER|Ccno|Ccno|transcript|NM_001081062.1|protein_coding|3/3|c.*163A>G|||||163|,G|upstream_gene_variant|MODIFIER|Mcidas|Mcidas|transcript|NM_001037914.3|protein_coding||c.-3652A>G|||||3648|	.	.	17	0	0	0	17,17	0,0	0,0	0,0	17	0	0	0	14,14	0,0	3,3	0,0
chr13	112994078	.	G	A	.	PASS	49	1	ref	49	1	GG->AG	.	182	60	0	-0.37	0	.	.	10.02	A|downstream_gene_variant|MODIFIER|Ccno|Ccno|transcript|NM_001081062.1|protein_coding||c.*4021G>A|||||3300|,A|intron_variant|MODIFIER|Mcidas|Mcidas|transcript|NM_001037914.3|protein_coding|1/6|c.118-10G>A||||||	.	.	93	0	0	0	0,0	0,0	93,94	0,0	88	0	0	0	4,4	0,0	83,83	1,1
chr13	113035535	.	C	T	.	PASS	68	1	ref	68	1	CC->CT	.	132	60	0	-1.42	1.2	.	.	8.2	T|upstream_gene_variant|MODIFIER|Mir449c|Mir449c|transcript|NR_030452.1|pseudogene||n.-448C>T|||||448|,T|upstream_gene_variant|MODIFIER|Mir449b|Mir449b|transcript|NR_030602.1|pseudogene||n.-1884C>T|||||1884|,T|upstream_gene_variant|MODIFIER|Mir449a|Mir449a|transcript|NR_029961.1|pseudogene||n.-1999C>T|||||1999|,T|intron_variant|MODIFIER|Cdc20b|Cdc20b|transcript|NM_001281487.1|protein_coding|1/11|c.63+94C>T||||||	.	.	59	0	0	0	0,0	59,59	0,0	0,0	73	0	0	0	0,0	68,68	0,0	5,5
chr13	113037624	.	A	G	.	PASS	96	1	ref	96	1	AA->AG	.	392	60	0	-1.35	0	.	.	10.23	G|splice_region_variant&non_coding_transcript_exon_variant|LOW|Mir449a|Mir449a|transcript|NR_029961.1|pseudogene|1/1|n.91A>G||||||,G|downstream_gene_variant|MODIFIER|Mir449c|Mir449c|transcript|NR_030452.1|pseudogene||n.*1533A>G|||||1533|,G|downstream_gene_variant|MODIFIER|Mir449b|Mir449b|transcript|NR_030602.1|pseudogene||n.*126A>G|||||126|,G|intron_variant|MODIFIER|Cdc20b|Cdc20b|transcript|NM_001281487.1|protein_coding|2/11|c.126+1848A>G||||||	.	.	191	0	0	0	191,191	0,0	0,0	0,0	201	0	0	0	191,191	0,0	10,10	0,0
chr13	113045714	.	G	T	.	PASS	52	1	ref	52	1	GG->GT	.	71	60	0	-2.15	0	.	.	10.39	T|intron_variant|MODIFIER|Cdc20b|Cdc20b|transcript|NM_001281487.1|protein_coding|2/11|c.126+9938G>T||||||,T|intron_variant|MODIFIER|Gpx8|Gpx8|transcript|NM_027127.2|protein_coding|1/2|c.205-21C>A||||||	.	.	21	0	0	0	0,0	0,0	20,20	1,1	50	0	0	0	1,1	2,2	39,39	8,8
chr13	113056214	.	C	A	.	PASS	34	1	ref	34	1	CC->AC	.	46	60	0	0.66	0	.	.	7.41	A|intron_variant|MODIFIER|Cdc20b|Cdc20b|transcript|NM_001281487.1|protein_coding|3/11|c.355+85C>A||||||	.	.	16	0	0	0	0,0	16,16	0,0	0,0	30	0	0	0	3,3	27,27	0,0	0,0
chr13	113056235	.	T	C	.	PASS	35	1	ref	35	1	TT->CT	.	30	60	0	-0.48	0	.	.	7.16	C|intron_variant|MODIFIER|Cdc20b|Cdc20b|transcript|NM_001281487.1|protein_coding|3/11|c.355+106T>C||||||	.	.	10	0	0	0	0,0	0,0	0,0	10,10	20	0	0	0	0,0	3,3	0,0	17,17
chr13	113095739	.	T	C	.	PASS	38	1	ref	38	1	TT->CT	.	251	60	0	2.21	0	.	.	7.98	C|downstream_gene_variant|MODIFIER|Cdc20b|Cdc20b|transcript|NM_001281487.1|protein_coding||c.*4604T>C|||||4604|,C|intron_variant|MODIFIER|Gzma|Gzma|transcript|NM_010370.2|protein_coding|4/4|c.624+12A>G||||||	.	.	138	1	0	0	0,0	0,0	0,0	137,138	113	1	0	0	0,0	4,4	0,0	108,109
chr13	113150710	.	G	A	.	PASS	61	1	ref	61	1	GG->AG	.	82	60	0	1.08	0	.	.	16.98	A|intergenic_region|MODIFIER|1700084D21Rik-Gzmk|1700084D21Rik-Gzmk|intergenic_region|1700084D21Rik-Gzmk|||n.113150710G>A||||||	.	.	42	1	0	0	0,0	0,0	41,41	0,0	40	0	0	0	4,4	0,0	36,36	0,0
chr13	113151471	.	C	A	.	PASS	54	1	ref	54	1	CC->AC	.	133	60	0	-0.95	0	.	.	13.01	A|intergenic_region|MODIFIER|1700084D21Rik-Gzmk|1700084D21Rik-Gzmk|intergenic_region|1700084D21Rik-Gzmk|||n.113151471C>A||||||	.	.	77	1	0	0	0,1	76,76	0,0	0,0	56	0	0	0	4,4	52,52	0,0	0,0
chr13	113594769	.	G	A	.	PASS	82	2	ref	82	2	GG->AG	.	409	60	0	0.4	0	.	.	10.1	A|missense_variant|MODERATE|Snx18|Snx18|transcript|NM_130796.4|protein_coding|2/2|c.1688C>T|p.Thr563Ile|1857/4447|1688/1848|563/615||	.	.	236	0	0	0	0,0	0,0	236,236	0,0	173	1	0	0	6,6	0,0	166,167	0,0
chr13	113617263	.	T	A	.	PASS	58	1	ref	58	1	TT->AT	.	133	60	0	-1.09	1.79	.	.	8.25	A|missense_variant|MODERATE|Snx18|Snx18|transcript|NM_130796.4|protein_coding|1/2|c.1133A>T|p.Glu378Val|1302/4447|1133/1848|378/615||	.	.	72	0	0	0	0,0	0,0	0,0	72,72	61	0	0	0	5,5	0,0	0,0	56,56
chr13	113617490	.	C	T	.	PASS	94	1	ref	94	1	CC->CT	.	175	60	0	-2.93	0	.	.	18.26	T|synonymous_variant|LOW|Snx18|Snx18|transcript|NM_130796.4|protein_coding|1/2|c.906G>A|p.Arg302Arg|1075/4447|906/1848|302/615||	.	.	101	0	0	0	0,0	101,102	0,0	0,0	73	0	0	0	0,0	63,63	0,0	10,10
chr13	113761357	.	G	A	.	PASS	37	1	ref	37	1	GG->AG	.	30	60	0	1.13	0	.	.	16.51	A|intergenic_region|MODIFIER|Hspb3-Arl15|Hspb3-Arl15|intergenic_region|Hspb3-Arl15|||n.113761357G>A||||||	.	.	17	0	0	0	0,0	0,0	17,19	0,0	11	0	0	0	4,4	0,0	7,7	0,0
chr13	113764775	.	A	G	.	PASS	72	1	ref	72	1	AA->AG	.	565	59.99	0	2.51	0	.	.	8.83	G|intergenic_region|MODIFIER|Hspb3-Arl15|Hspb3-Arl15|intergenic_region|Hspb3-Arl15|||n.113764775A>G||||||	.	.	323	0	0	0	323,324	0,0	0,0	0,0	239	1	0	0	231,234	0,0	7,7	0,0
chr13	114146725	.	T	C	.	PASS	80	1	ref	80	1	TT->CT	.	183	60	0	-1.81	0	.	.	14.99	C|intron_variant|MODIFIER|Arl15|Arl15|transcript|NM_172595.4|protein_coding|4/4|c.463-7979T>C||||||,C|intron_variant|MODIFIER|A430090L17Rik|A430090L17Rik|transcript|NR_045836.1|pseudogene|6/13|n.801+98A>G||||||	.	.	103	0	0	0	0,0	0,0	0,0	103,103	80	0	0	0	0,0	6,6	0,0	74,74
chr13	114154735	.	C	A	.	PASS	35	1	ref	35	1	CC->AC	.	268	60	0	-0.8	0	.	.	8.23	A|missense_variant|MODERATE|Arl15|Arl15|transcript|NM_172595.4|protein_coding|5/5|c.494C>A|p.Ala165Asp|635/3361|494/615|165/204||,A|upstream_gene_variant|MODIFIER|A430090L17Rik|A430090L17Rik|transcript|NR_045836.1|pseudogene||n.-3143G>T|||||3143|	.	.	142	1	0	0	0,0	141,142	0,0	0,0	126	1	0	0	4,4	121,122	0,0	0,0
chr13	114351664	.	A	T	.	PASS	30	1	ref	30	1	AA->AT	.	32	60	0	-3.19	0	.	.	16.53	T|intron_variant|MODIFIER|Ndufs4|Ndufs4|transcript|NM_010887.2|protein_coding|1/4|c.99-138T>A||||||	.	.	12	0	0	0	12,12	0,0	0,0	0,0	20	0	0	0	15,15	1,1	0,0	4,4
chr13	114454430	.	A	C	.	PASS	42	1	ref	42	1	AA->AC	.	173	60	0	-1.41	0	.	.	8.37	C|missense_variant|MODERATE|Fst|Fst|transcript|NM_001301373.1|protein_coding|5/6|c.802T>G|p.Ser268Ala|1167/2561|802/1035|268/344||,C|missense_variant|MODERATE|Fst|Fst|transcript|NM_001301375.1|protein_coding|5/6|c.802T>G|p.Ser268Ala|1167/2861|802/954|268/317||,C|missense_variant|MODERATE|Fst|Fst|transcript|NM_008046.3|protein_coding|5/6|c.799T>G|p.Ser267Ala|1164/2558|799/1032|267/343||	.	.	77	0	0	0	77,77	0,0	0,0	0,0	96	0	0	0	92,92	4,4	0,0	0,0
chr13	114607569	.	G	A	.	PASS	100	1	ref	100	1	GG->AG	.	418	60	0	-0.15	0	.	.	10.1	A|non_coding_transcript_exon_variant|MODIFIER|4930544M13Rik|4930544M13Rik|transcript|NR_045976.1|pseudogene|1/7|n.342G>A||||||	.	.	214	2	0	0	0,0	0,0	212,215	0,0	202	0	0	0	8,8	0,0	194,195	0,0
chr13	114824640	.	G	A	.	PASS	62	1	ref	62	1	GG->AG	.	304	60	0	1.95	0	.	.	9.95	A|missense_variant|MODERATE|Mocs2|Mocs2|transcript|NM_001113374.1|protein_coding|3/6|c.172G>A|p.Glu58Lys|306/1767|172/570|58/189||,A|missense_variant|MODERATE|Mocs2|Mocs2|transcript|NM_001113375.1|protein_coding|3/6|c.172G>A|p.Glu58Lys|306/1671|172/474|58/157||,A|3_prime_UTR_variant|MODIFIER|Mocs2|Mocs2|transcript|NM_013826.3|protein_coding|4/7|c.*92G>A|||||3712|	.	.	148	0	0	0	0,0	0,0	148,149	0,0	154	0	0	0	6,6	0,0	148,149	0,0
chr13	114836981	.	C	T	.	PASS	47	1	ref	47	1	CC->CT	.	148	60	0	-0.86	0	.	.	7.72	T|intron_variant|MODIFIER|Itga2|Itga2|transcript|NM_008396.2|protein_coding|29/29|c.3456+112G>A||||||	.	.	70	1	0	0	1,1	68,69	0,0	0,0	78	0	0	0	0,0	74,74	0,0	4,4
chr13	114853826	.	C	A	.	PASS	99	1	ref	99	1	CC->AC	.	494	60	0	-1.58	0	.	.	11.08	A|intron_variant|MODIFIER|Itga2|Itga2|transcript|NM_008396.2|protein_coding|22/29|c.2733-41G>T||||||	.	.	283	1	0	0	1,1	281,282	0,0	0,0	211	0	0	0	6,6	199,199	0,0	6,6
chr13	114877601	.	C	A	.	PASS	82	1	ref	82	1	CC->AC	.	384	60	0	-0.18	0	.	.	7.29	A|intron_variant|MODIFIER|Itga2|Itga2|transcript|NM_008396.2|protein_coding|7/29|c.770+20G>T||||||	.	.	218	1	0	0	4,4	213,214	0,0	0,0	166	0	0	0	7,7	159,159	0,0	0,0
chr13	114965671	.	G	A	.	PASS	43	1	ref	43	1	GG->AG	.	204	60	0	-2.06	0	.	.	8.21	A|missense_variant|MODERATE|Itga1|Itga1|transcript|NM_001033228.3|protein_coding|28/29|c.3422C>T|p.Pro1141Leu|3855/5982|3422/3540|1141/1179||	.	.	109	0	0	0	0,0	0,0	109,110	0,0	94	0	0	0	4,4	0,0	90,90	0,0
chr13	114986452	.	T	C	.	PASS	29	1	ref	29	1	TT->CT	.	70	60	0	-2.28	0	.	.	9.16	C|intron_variant|MODIFIER|Itga1|Itga1|transcript|NM_001033228.3|protein_coding|16/28|c.2153-186A>G||||||	.	.	38	1	0	0	0,0	0,0	0,0	37,38	32	0	0	0	0,0	4,4	0,0	28,28
chr13	114987486	.	G	A	.	PASS	36	1	ref	36	1	GG->AG	.	45	60	0	2.31	0	.	.	8.85	A|intron_variant|MODIFIER|Itga1|Itga1|transcript|NM_001033228.3|protein_coding|16/28|c.2152+117C>T||||||	.	.	18	0	0	0	0,0	0,0	18,18	0,0	27	0	0	0	3,3	0,0	24,24	0,0
chr13	115089143	.	C	A	.	PASS	74	2	ref	74	2	CC->AC	.	224	60	0	0.24	1.76	.	.	7.69	A|intron_variant|MODIFIER|Itga1|Itga1|transcript|NM_001033228.3|protein_coding|1/28|c.61+12328G>T||||||,A|intron_variant|MODIFIER|Pelo|Pelo|transcript|NM_134058.3|protein_coding|1/1|c.726+51G>T||||||	.	.	138	3	0	0	0,0	135,138	0,0	0,0	84	0	0	0	5,5	79,81	0,0	0,0
chr13	115282713	.	G	T	.	PASS	51	1	ref	51	1	GG->GT	.	133	60	0	-1.97	0	.	.	8.79	T|intergenic_region|MODIFIER|Itga1-Isl1|Itga1-Isl1|intergenic_region|Itga1-Isl1|||n.115282713G>T||||||	.	.	69	1	0	0	0,0	0,0	67,68	1,1	63	0	0	0	0,0	0,0	59,60	4,4
chr13	116301841	.	T	C	.	PASS	83	1	ref	83	1	TT->CT	.	70	60	0	-0.04	0	.	.	19.98	C|intron_variant|MODIFIER|Isl1|Isl1|transcript|NM_021459.4|protein_coding|4/5|c.766-63A>G||||||	.	.	50	3	0	0	0,0	0,0	0,0	47,50	20	0	0	0	0,0	5,5	0,0	15,15
chr13	116862896	.	T	C	.	PASS	41	1	ref	41	1	TT->CT	.	46	60	0	-1.11	0	.	.	14.89	C|intron_variant|MODIFIER|Parp8|Parp8|transcript|NM_001081009.1|protein_coding|25/26|c.2488+179A>G||||||	.	.	26	0	0	0	0,0	0,0	0,0	26,26	20	0	0	0	0,0	3,3	0,0	17,17
chr13	116871677	.	T	C	.	PASS	74	1	ref	74	1	TT->CT	.	326	59.99	0	-2.71	0	.	.	8.02	C|missense_variant|MODERATE|Parp8|Parp8|transcript|NM_001081009.1|protein_coding|19/27|c.2005A>G|p.Lys669Glu|2051/3088|2005/2676|669/891||	.	.	163	2	0	0	0,0	0,0	0,1	161,166	159	1	0	0	0,0	5,6	1,1	152,152
chr13	116902663	.	C	A	.	PASS	73	1	ref	73	1	CC->AC	.	97	60	0	2.99	0	.	.	15.58	A|intron_variant|MODIFIER|Parp8|Parp8|transcript|NM_001081009.1|protein_coding|11/26|c.854+127G>T||||||	.	.	47	0	0	0	0,0	47,53	0,0	0,0	41	0	0	0	5,5	36,39	0,0	0,0
chr13	116910903	.	C	T	.	PASS	105	2	ref	105	2	CC->CT	.	586	60	0	1.48	0	.	.	10.1	T|missense_variant|MODERATE|Parp8|Parp8|transcript|NM_001081009.1|protein_coding|10/27|c.749G>A|p.Arg250Gln|795/3088|749/2676|250/891||	.	.	261	2	0	0	0,1	259,261	0,0	0,0	324	3	0	0	1,1	312,315	0,0	8,8
chr13	116926428	.	C	T	.	PASS	46	1	ref	46	1	CC->CT	.	129	60	0	0.65	0	.	.	8.8	T|intron_variant|MODIFIER|Parp8|Parp8|transcript|NM_001081009.1|protein_coding|6/26|c.462+89G>A||||||	.	.	47	0	0	0	0,0	47,47	0,0	0,0	82	0	0	0	0,0	78,78	0,0	4,4
chr13	117232590	.	A	T	.	PASS	49	1	ref	49	1	AA->AT	.	122	60	0	2.04	0	.	.	7.41	T|intron_variant|MODIFIER|Emb|Emb|transcript|NM_010330.4|protein_coding|1/8|c.110-137A>T||||||	.	.	51	2	0	0	48,50	1,1	0,0	0,0	71	0	0	0	67,67	0,0	0,0	4,4
chr13	117975330	.	T	C	.	PASS	35	1	ref	35	1	TT->CT	.	247	60	0	-0.97	0	.	.	8.13	C|missense_variant|MODERATE|Hcn1|Hcn1|transcript|NM_010408.3|protein_coding|8/8|c.1829T>C|p.Ile610Thr|2213/7911|1829/2733|610/910||	.	.	118	0	0	0	0,0	0,0	0,0	118,119	128	0	0	0	0,0	4,4	0,0	124,124
chr13	118383197	.	T	A	.	PASS	30	1	ref	30	1	TT->AT	.	28	60	0	-1.13	0	.	.	8.65	A|intron_variant|MODIFIER|Mrps30|Mrps30|transcript|NM_021556.3|protein_coding|3/4|c.836-145A>T||||||	.	.	10	0	0	0	0,0	0,0	0,0	10,10	17	0	0	0	3,3	0,0	0,0	14,15
chr13	118781481	.	T	A	.	PASS	75	2	ref	75	2	TT->AT	.	406	60	0	1.14	0	.	.	7.75	A|intron_variant|MODIFIER|Fgf10|Fgf10|transcript|NM_008002.4|protein_coding|1/2|c.329-25T>A||||||	.	.	198	2	0	0	1,1	1,1	0,0	194,200	202	1	0	0	6,6	0,0	0,0	195,198
chr13	118962379	.	G	A	.	PASS	60	1	ref	60	1	GG->AG	.	92	60	0	-0.44	0	.	.	16.83	A|intergenic_region|MODIFIER|Fgf10-Nnt|Fgf10-Nnt|intergenic_region|Fgf10-Nnt|||n.118962379G>A||||||	.	.	50	0	0	0	0,0	0,0	50,50	0,0	42	1	0	0	4,4	0,0	37,37	0,1
chr13	119357662	.	C	A	.	PASS	30	1	ref	30	1	CC->AC	.	318	60	0	0.66	0	.	.	7.79	A|missense_variant&splice_region_variant|MODERATE|Nnt|Nnt|transcript|NM_008710.3|protein_coding|13/17|c.1885G>T|p.Ala629Ser|2046/4612|1885/2511|629/836||,A|missense_variant&splice_region_variant|MODERATE|Nnt|Nnt|transcript|NM_001308506.1|protein_coding|13/17|c.1882G>T|p.Ala628Ser|2289/3645|1882/2508|628/835||	.	.	166	1	0	0	0,1	165,167	0,0	0,0	150	0	0	0	4,4	146,146	0,0	0,0
chr13	119380740	.	G	T	.	PASS	55	1	ref	55	1	GG->GT	.	559	60	0	2.69	0	.	.	9.49	T|intron_variant|MODIFIER|Nnt|Nnt|transcript|NM_008710.3|protein_coding|7/16|c.967+933C>A||||||,T|intron_variant|MODIFIER|Nnt|Nnt|transcript|NM_001308506.1|protein_coding|7/16|c.964+936C>A||||||	.	.	263	1	0	0	0,0	0,0	262,264	0,0	295	0	0	0	0,0	0,0	289,289	6,6
chr13	119451762	.	A	G	.	PASS	55	1	ref	55	1	AA->AG	.	513	60	0	2.14	0	.	.	9.66	G|intron_variant|MODIFIER|Paip1|Paip1|transcript|NM_145457.4|protein_coding|8/10|c.961-30A>G||||||,G|intron_variant|MODIFIER|Paip1|Paip1|transcript|NM_001079849.2|protein_coding|8/10|c.862-30A>G||||||	.	.	216	1	0	0	215,216	0,0	0,0	0,0	297	0	0	0	291,291	0,0	6,6	0,0
chr13	119474805	.	T	G	.	PASS	60	1	ref	60	1	TT->GT	.	324	60	0	2.07	3.77	.	.	7.69	G|intron_variant|MODIFIER|4833420G17Rik|4833420G17Rik|transcript|NM_001113550.1|protein_coding|6/12|c.1165-28T>G||||||,G|intron_variant|MODIFIER|4833420G17Rik|4833420G17Rik|transcript|NM_026127.4|protein_coding|7/13|c.1165-28T>G||||||	.	.	164	0	0	0	0,0	0,0	0,0	164,165	158	0	0	0	0,0	0,0	13,13	145,146
chr13	119479402	.	C	A	.	PASS	43	1	ref	43	1	CC->AC	.	186	60	0	-2.94	0	.	.	7.72	A|intron_variant|MODIFIER|4833420G17Rik|4833420G17Rik|transcript|NM_001113550.1|protein_coding|9/12|c.1498-26C>A||||||,A|intron_variant|MODIFIER|4833420G17Rik|4833420G17Rik|transcript|NM_026127.4|protein_coding|10/13|c.1498-26C>A||||||	.	.	93	0	0	0	0,0	93,93	0,0	0,0	93	0	0	0	4,4	89,89	0,0	0,0
chr13	119488268	.	G	A	.	PASS	55	1	ref	54	1	GG->AG	.	40	60	0	1.48	0	.	.	16.09	A|upstream_gene_variant|MODIFIER|Tmem267|Tmem267|transcript|NM_001177666.1|protein_coding||c.-4367G>A|||||592|,A|downstream_gene_variant|MODIFIER|4833420G17Rik|4833420G17Rik|transcript|NM_001113550.1|protein_coding||c.*2351G>A|||||2151|,A|downstream_gene_variant|MODIFIER|4833420G17Rik|4833420G17Rik|transcript|NM_026127.4|protein_coding||c.*2351G>A|||||2151|,A|intron_variant|MODIFIER|Tmem267|Tmem267|transcript|NM_001039244.3|protein_coding|1/2|c.-2+68G>A||||||,A|non_coding_transcript_exon_variant|MODIFIER|3110070M22Rik|3110070M22Rik|transcript|NR_027974.1|pseudogene|1/1|n.117C>T||||||	.	.	15	0	0	0	0,0	0,0	15,15	0,0	25	0	0	0	4,4	0,0	21,21	0,0
chr13	119488377	.	G	A	.	PASS	52	1	ref	52	1	GG->AG	.	45	60	0	2.52	0	.	.	14.63	A|upstream_gene_variant|MODIFIER|Tmem267|Tmem267|transcript|NM_001177666.1|protein_coding||c.-4258G>A|||||483|,A|downstream_gene_variant|MODIFIER|4833420G17Rik|4833420G17Rik|transcript|NM_001113550.1|protein_coding||c.*2460G>A|||||2260|,A|downstream_gene_variant|MODIFIER|4833420G17Rik|4833420G17Rik|transcript|NM_026127.4|protein_coding||c.*2460G>A|||||2260|,A|intron_variant|MODIFIER|Tmem267|Tmem267|transcript|NM_001039244.3|protein_coding|1/2|c.-2+177G>A||||||,A|non_coding_transcript_exon_variant|MODIFIER|3110070M22Rik|3110070M22Rik|transcript|NR_027974.1|pseudogene|1/1|n.8C>T||||||	.	.	14	0	0	0	0,0	0,0	14,18	0,0	25	0	0	0	4,4	0,0	21,23	0,0
chr14	3669341	.	G	A	.	PASS	65	1	ref	65	1	GG->AG	.	343	9.33	272	1.35	0	.	.	9.62	A|intron_variant|MODIFIER|Gm5795|Gm5795.3|transcript|NM_001270806.1.3|protein_coding|4/4|c.609+31796G>A||||||,A|intron_variant|MODIFIER|Gm3020|Gm3020.2|transcript|NR_033117.1.2|pseudogene|5/5|n.666-66G>A||||||,A|intron_variant|MODIFIER|Gm10409|Gm10409.2|transcript|NR_033121.1.2|pseudogene|5/6|n.666-66G>A||||||	.	.	23	0	0	0	0,0	0,0	23,156	0,0	35	0	0	0	10,46	0,0	25,141	0,0
chr14	4781990	.	C	T	.	PASS	25	1	ref	25	1	CC->CT	.	24	42.58	0	0.43	0	.	.	8.37	T|intergenic_region|MODIFIER|Gm3264-Gm3264|Gm3264-Gm3264.2|intergenic_region|Gm3264-Gm3264.2|||n.4781990C>T||||||	.	.	14	0	0	0	0,0	14,14	0,0	0,0	10	0	0	0	0,0	6,6	0,0	4,4
chr14	4991115	.	C	G	.	PASS	64	1	ref	64	1	CC->CG	.	149	13.13	83	1.09	0	.	.	9.62	G|intergenic_region|MODIFIER|Gm3264-4930555G01Rik|Gm3264.2-4930555G01Rik|intergenic_region|Gm3264.2-4930555G01Rik|||n.4991115C>G||||||	.	.	23	1	0	0	0,1	22,69	0,0	0,0	33	0	0	0	0,0	24,49	9,30	0,0
chr14	5894998	.	A	G	.	PASS	41	1	ref	41	1	AA->AG	.	35	59.25	0	-2.7	0	.	.	7.37	G|intergenic_region|MODIFIER|Gm3383-LOC100861615|Gm3383-LOC100861615|intergenic_region|Gm3383-LOC100861615|||n.5894998A>G||||||	.	.	15	0	0	0	15,15	0,0	0,0	0,0	20	0	0	0	17,17	0,0	3,3	0,0
chr14	5930741	.	A	G	.	PASS	103	1	ref	103	1	AA->AG	.	433	59.81	1	-0.84	0	.	.	8.84	G|intergenic_region|MODIFIER|Gm3383-LOC100861615|Gm3383-LOC100861615|intergenic_region|Gm3383-LOC100861615|||n.5930741A>G||||||	.	.	233	0	0	0	233,235	0,0	0,0	0,0	198	2	0	0	189,190	0,0	7,8	0,0
chr14	5942416	.	T	C	.	PASS	69	1	ref	69	1	TT->CT	.	467	59.97	0	1.95	0	.	.	8.83	C|intergenic_region|MODIFIER|Gm3383-LOC100861615|Gm3383-LOC100861615|intergenic_region|Gm3383-LOC100861615|||n.5942416T>C||||||	.	.	231	0	0	0	0,0	0,0	0,0	231,233	234	0	0	0	0,0	6,6	0,0	228,228
chr14	5955954	.	C	A	.	PASS	70	1	ref	70	1	CC->AC	.	66	45.7	0	-1.7	0	.	.	9.4	A|intergenic_region|MODIFIER|Gm3383-LOC100861615|Gm3383-LOC100861615|intergenic_region|Gm3383-LOC100861615|||n.5955954C>A||||||	.	.	44	0	0	0	1,1	43,43	0,0	0,0	22	0	0	0	4,4	18,18	0,0	0,0
chr14	6918463	.	C	T	.	PASS	69	1	ref	69	1	CC->CT	.	113	57.36	0	0	0	.	.	7.04	T|intergenic_region|MODIFIER|Gm3636-Gm10406|Gm3636-Gm10406|intergenic_region|Gm3636-Gm10406|||n.6918463C>T||||||	.	.	46	0	0	0	0,0	46,48	0,0	0,0	65	0	0	0	0,0	59,59	0,0	6,6
chr14	6966244	.	G	T	.	PASS	44	1	ref	44	1	GG->GT	.	34	47.42	0	0.7	0	.	.	11.15	T|intergenic_region|MODIFIER|Gm3636-Gm10406|Gm3636-Gm10406|intergenic_region|Gm3636-Gm10406|||n.6966244G>T||||||	.	.	20	0	0	0	0,0	0,0	20,20	0,0	14	0	0	0	0,0	0,0	11,11	3,3
chr14	7086630	.	T	C	.	PASS	62	2	ref	62	2	TT->CT	.	567	60	0	1.48	0	.	.	10.1	C|intron_variant|MODIFIER|Gm3696|Gm3696|transcript|NM_001024712.2|protein_coding|6/6|c.607+1220A>G||||||	.	.	304	0	0	0	0,0	0,0	0,0	304,304	263	1	0	0	0,0	6,6	0,0	256,257
chr14	7444976	.	T	C	.	PASS	68	1	ref	68	1	TT->CT	.	56	32.32	0	-2.11	0	.	.	11.98	C|intergenic_region|MODIFIER|4933406F09Rik-Gm3558|4933406F09Rik-Gm3558|intergenic_region|4933406F09Rik-Gm3558|||n.7444976T>C||||||	.	.	33	0	0	0	0,0	0,0	0,0	33,33	23	0	0	0	0,0	4,4	0,0	19,19
chr14	7788777	.	G	A	.	PASS	62	1	ref	62	1	GG->AG	.	40	60	0	0	0	.	.	19.98	A|intergenic_region|MODIFIER|Gm3558-Flnb|Gm3558-Flnb|intergenic_region|Gm3558-Flnb|||n.7788777G>A||||||	.	.	22	0	0	0	0,0	0,0	22,22	0,0	18	0	0	0	4,4	0,0	14,14	0,0
chr14	7790027	.	A	G	.	PASS	30	1	ref	30	1	AA->AG	.	376	60	0	-1.57	0	.	.	7.55	G|intergenic_region|MODIFIER|Gm3558-Flnb|Gm3558-Flnb|intergenic_region|Gm3558-Flnb|||n.7790027A>G||||||	.	.	226	2	0	0	224,227	0,0	0,0	0,0	148	0	0	0	144,144	0,0	4,4	0,0
chr14	7818183	.	A	G	.	PASS	57	1	ref	57	1	AA->AG	.	99	60	0	1.42	0	.	.	15.71	G|missense_variant|MODERATE|Flnb|Flnb|transcript|NM_001081427.1|protein_coding|1/46|c.32A>G|p.Asp11Gly|227/9099|32/7809|11/2602||,G|missense_variant|MODERATE|Flnb|Flnb|transcript|NM_134080.1|protein_coding|1/46|c.32A>G|p.Asp11Gly|227/9066|32/7776|11/2591||	.	.	51	0	0	0	51,51	0,0	0,0	0,0	48	0	0	0	44,44	0,0	4,4	0,0
chr14	7873630	.	A	G	.	PASS	49	1	ref	49	1	AA->AG	.	36	60	0	0.51	0	.	.	19.83	G|intron_variant|MODIFIER|Flnb|Flnb|transcript|NM_001081427.1|protein_coding|4/45|c.787+138A>G||||||,G|intron_variant|MODIFIER|Flnb|Flnb|transcript|NM_134080.1|protein_coding|4/45|c.787+138A>G||||||	.	.	23	0	0	0	23,23	0,0	0,0	0,0	13	0	0	0	10,10	0,0	3,3	0,0
chr14	7883866	.	T	C	.	PASS	83	1	ref	83	1	TT->CT	.	326	60	0	-0.52	0	.	.	10.1	C|missense_variant|MODERATE|Flnb|Flnb|transcript|NM_001081427.1|protein_coding|7/46|c.1091T>C|p.Leu364Pro|1286/9099|1091/7809|364/2602||,C|missense_variant|MODERATE|Flnb|Flnb|transcript|NM_134080.1|protein_coding|7/46|c.1091T>C|p.Leu364Pro|1286/9066|1091/7776|364/2591||	.	.	160	0	0	0	0,0	0,0	0,0	160,161	165	0	0	0	0,0	4,4	2,2	159,159
chr14	7883888	.	C	A	.	PASS	84	1	ref	84	1	CC->AC	.	320	60	0	-1.63	0	.	.	9.98	A|synonymous_variant|LOW|Flnb|Flnb|transcript|NM_001081427.1|protein_coding|7/46|c.1113C>A|p.Ala371Ala|1308/9099|1113/7809|371/2602||,A|synonymous_variant|LOW|Flnb|Flnb|transcript|NM_134080.1|protein_coding|7/46|c.1113C>A|p.Ala371Ala|1308/9066|1113/7776|371/2591||	.	.	160	0	0	0	0,0	160,161	0,0	0,0	159	0	0	0	6,6	153,153	0,0	0,0
chr14	7890570	.	C	T	.	PASS	44	1	ref	44	1	CC->CT	.	30	60	0	1.94	0	.	.	19.84	T|intron_variant|MODIFIER|Flnb|Flnb|transcript|NM_001081427.1|protein_coding|10/45|c.1611-160C>T||||||,T|intron_variant|MODIFIER|Flnb|Flnb|transcript|NM_134080.1|protein_coding|10/45|c.1611-160C>T||||||	.	.	18	0	0	0	0,0	18,18	0,0	0,0	12	0	0	0	0,0	9,9	0,0	3,3
chr14	7890817	.	G	A	.	PASS	31	1	ref	31	1	GG->AG	.	258	60	0	-2.15	0	.	.	7.08	A|synonymous_variant|LOW|Flnb|Flnb|transcript|NM_001081427.1|protein_coding|11/46|c.1698G>A|p.Arg566Arg|1893/9099|1698/7809|566/2602||,A|synonymous_variant|LOW|Flnb|Flnb|transcript|NM_134080.1|protein_coding|11/46|c.1698G>A|p.Arg566Arg|1893/9066|1698/7776|566/2591||	.	.	116	0	0	0	0,0	0,0	116,116	0,0	142	0	0	0	4,4	0,0	138,138	0,0
chr14	7892305	.	C	A	.	PASS	82	1	ref	82	1	CC->AC	.	210	60	0	2.26	0	.	.	13.3	A|intron_variant|MODIFIER|Flnb|Flnb|transcript|NM_001081427.1|protein_coding|12/45|c.1941+32C>A||||||,A|intron_variant|MODIFIER|Flnb|Flnb|transcript|NM_134080.1|protein_coding|12/45|c.1941+32C>A||||||	.	.	122	2	0	0	0,0	120,122	0,0	0,0	88	0	0	0	6,6	82,82	0,0	0,0
chr14	7893002	.	T	C	.	PASS	45	1	ref	45	1	TT->CT	.	168	60	0	0.67	0	.	.	9.19	C|intron_variant|MODIFIER|Flnb|Flnb|transcript|NM_001081427.1|protein_coding|13/45|c.2055+16T>C||||||,C|intron_variant|MODIFIER|Flnb|Flnb|transcript|NM_134080.1|protein_coding|13/45|c.2055+16T>C||||||	.	.	84	1	0	0	0,0	0,0	0,1	83,83	84	0	0	0	0,0	4,4	0,0	80,80
chr14	7907255	.	C	T	.	PASS	78	1	ref	78	1	CC->CT	.	177	60	0	2.79	0	.	.	14.43	T|missense_variant|MODERATE|Flnb|Flnb|transcript|NM_001081427.1|protein_coding|22/46|c.3827C>T|p.Ala1276Val|4022/9099|3827/7809|1276/2602||,T|missense_variant|MODERATE|Flnb|Flnb|transcript|NM_134080.1|protein_coding|22/46|c.3827C>T|p.Ala1276Val|4022/9066|3827/7776|1276/2591||	.	.	96	0	0	0	0,0	96,96	0,0	0,0	81	1	0	0	0,0	74,75	0,0	6,6
chr14	7916238	.	C	T	.	PASS	25	1	ref	25	1	CC->CT	.	33	51.72	0	-2.6	0	.	.	8.51	T|intron_variant|MODIFIER|Flnb|Flnb|transcript|NM_001081427.1|protein_coding|27/45|c.4671+135C>T||||||,T|intron_variant|MODIFIER|Flnb|Flnb|transcript|NM_134080.1|protein_coding|27/45|c.4671+135C>T||||||	.	.	13	0	0	0	0,0	13,14	0,0	0,0	16	0	0	0	0,0	10,13	0,0	6,6
chr14	7917159	.	C	T	.	PASS	47	1	ref	47	1	CC->CT	.	165	60	0	1.95	0	.	.	9.18	T|intron_variant|MODIFIER|Flnb|Flnb|transcript|NM_001081427.1|protein_coding|27/45|c.4672-35C>T||||||,T|intron_variant|MODIFIER|Flnb|Flnb|transcript|NM_134080.1|protein_coding|27/45|c.4672-35C>T||||||	.	.	89	2	0	0	0,0	87,89	0,0	0,0	76	0	0	0	0,0	72,72	0,0	4,4
chr14	7922720	.	G	A	.	PASS	32	1	ref	32	1	GG->AG	.	262	60	0	2.71	0	.	.	7.92	A|missense_variant|MODERATE|Flnb|Flnb|transcript|NM_001081427.1|protein_coding|30/46|c.5155G>A|p.Ala1719Thr|5350/9099|5155/7809|1719/2602||,A|splice_region_variant&intron_variant|LOW|Flnb|Flnb|transcript|NM_134080.1|protein_coding|30/45|c.5148+7G>A||||||	.	.	123	0	0	0	0,0	0,0	123,124	0,0	138	0	0	0	2,2	0,0	134,134	2,2
chr14	7927456	.	A	G	.	PASS	60	1	ref	60	1	AA->AG	.	301	60	0	1.65	0	.	.	10.1	G|missense_variant|MODERATE|Flnb|Flnb|transcript|NM_001081427.1|protein_coding|34/46|c.5665A>G|p.Ser1889Gly|5860/9099|5665/7809|1889/2602||,G|missense_variant|MODERATE|Flnb|Flnb|transcript|NM_134080.1|protein_coding|34/46|c.5632A>G|p.Ser1878Gly|5827/9066|5632/7776|1878/2591||	.	.	156	0	0	0	156,156	0,0	0,0	0,0	145	0	0	0	140,140	0,0	5,5	0,0
chr14	7984244	.	G	A	.	PASS	75	2	ref	75	2	GG->AG	.	173	60	0	1.2	0	.	.	15.15	A|intron_variant|MODIFIER|Dnase1l3|Dnase1l3|transcript|NM_007870.3|protein_coding|2/7|c.246-79C>T||||||	.	.	96	0	0	0	0,0	0,0	96,97	0,1	75	0	0	0	6,6	0,0	69,69	0,0
chr14	8042958	.	G	A	.	PASS	45	1	ref	45	1	GG->AG	.	48	60	0	-2.62	0	.	.	19.31	A|intron_variant|MODIFIER|Abhd6|Abhd6|transcript|NM_025341.3|protein_coding|5/8|c.523+132G>A||||||	.	.	32	0	0	0	0,0	0,0	32,32	0,0	16	0	0	0	3,3	0,0	13,13	0,0
chr14	8083658	.	G	A	.	PASS	62	2	ref	62	2	GG->AG	.	536	60	0	2.22	0	.	.	9.95	A|intron_variant|MODIFIER|Rpp14|Rpp14|transcript|NM_025938.4|protein_coding|1/5|c.-16-50G>A||||||	.	.	271	0	0	0	0,0	0,0	271,271	0,0	262	2	0	0	6,6	0,0	254,259	0,0
chr14	8083943	.	T	C	.	PASS	111	1	ref	111	1	TT->CT	.	495	59.98	0	2.23	0	.	.	8.88	C|missense_variant|MODERATE|Rpp14|Rpp14|transcript|NM_025938.4|protein_coding|3/6|c.98T>C|p.Leu33Pro|314/2467|98/369|33/122||	.	.	262	1	0	0	0,0	0,0	0,0	261,263	231	1	0	0	0,0	12,12	0,0	218,220
chr14	8089843	.	C	T	.	PASS	35	1	ref	35	1	CC->CT	.	315	60	0	2.23	0	.	.	7.87	T|intron_variant|MODIFIER|Rpp14|Rpp14|transcript|NM_025938.4|protein_coding|5/5|c.313-65C>T||||||	.	.	187	1	0	0	0,0	186,187	0,0	0,0	128	0	0	0	0,0	124,124	0,0	4,4
chr14	8089852	.	A	G	.	PASS	29	1	ref	29	1	AA->AG	.	350	60	0	1.78	0	.	.	7.41	G|intron_variant|MODIFIER|Rpp14|Rpp14|transcript|NM_025938.4|protein_coding|5/5|c.313-56A>G||||||	.	.	199	1	0	0	198,199	0,0	0,0	0,0	151	0	0	0	147,147	0,0	4,4	0,0
chr14	8125774	.	G	A	.	PASS	79	1	ref	79	1	GG->AG	.	214	60	0	0.86	0	.	.	11.24	A|intron_variant|MODIFIER|Pxk|Pxk|transcript|NM_145458.3|protein_coding|3/17|c.201+3382G>A||||||,A|intron_variant|MODIFIER|Pxk|Pxk|transcript|NM_178279.2|protein_coding|3/18|c.201+3382G>A||||||	.	.	111	0	0	0	0,0	0,0	111,111	0,0	103	0	0	0	6,6	0,0	97,97	0,0
chr14	8146285	.	T	C	.	PASS	93	1	ref	93	1	TT->CT	.	286	60	0	-0.23	0	.	.	13.43	C|intron_variant|MODIFIER|Pxk|Pxk|transcript|NM_145458.3|protein_coding|12/17|c.1181+13T>C||||||,C|intron_variant|MODIFIER|Pxk|Pxk|transcript|NM_178279.2|protein_coding|12/18|c.1181+13T>C||||||	.	.	189	1	0	0	0,0	0,0	1,1	187,188	97	0	0	0	0,0	6,6	1,1	90,90
chr14	8152221	.	G	A	.	PASS	58	1	ref	58	1	GG->AG	.	89	60	0	1.68	0	.	.	16.12	A|intron_variant|MODIFIER|Pxk|Pxk|transcript|NM_145458.3|protein_coding|16/17|c.1465+71G>A||||||,A|intron_variant|MODIFIER|Pxk|Pxk|transcript|NM_178279.2|protein_coding|16/18|c.1465+71G>A||||||	.	.	43	0	0	0	0,0	0,0	43,43	0,0	46	0	0	0	4,4	0,0	42,42	0,0
chr14	8164241	.	G	A	.	PASS	38	1	ref	38	1	GG->AG	.	66	60	0	-1.96	0	.	.	9.89	A|3_prime_UTR_variant|MODIFIER|Pxk|Pxk|transcript|NM_145458.3|protein_coding|18/18|c.*86G>A|||||86|,A|3_prime_UTR_variant|MODIFIER|Pxk|Pxk|transcript|NM_178279.2|protein_coding|19/19|c.*320G>A|||||4223|,A|downstream_gene_variant|MODIFIER|Pdhb|Pdhb|transcript|NM_024221.3|protein_coding||c.*2095C>T|||||1750|	.	.	29	0	0	0	0,0	0,0	29,29	0,0	37	0	0	0	4,4	0,0	33,33	0,0
chr14	8166744	.	T	C	.	PASS	76	1	ref	76	1	TT->CT	.	472	60	0	0.45	0	.	.	10.1	C|synonymous_variant|LOW|Pdhb|Pdhb|transcript|NM_024221.3|protein_coding|9/10|c.903A>G|p.Val301Val|963/1485|903/1080|301/359||,C|downstream_gene_variant|MODIFIER|Pxk|Pxk|transcript|NM_145458.3|protein_coding||c.*2589T>C|||||1633|,C|downstream_gene_variant|MODIFIER|Pxk|Pxk|transcript|NM_178279.2|protein_coding||c.*6726T>C|||||1633|	.	.	268	1	0	0	0,0	0,0	0,0	267,271	200	0	0	0	0,0	6,6	0,0	194,195
chr14	8169375	.	A	T	.	PASS	71	2	ref	71	2	AA->AT	.	498	60	0	-1.71	0	.	.	8.61	T|synonymous_variant|LOW|Pdhb|Pdhb|transcript|NM_024221.3|protein_coding|8/10|c.762T>A|p.Ala254Ala|822/1485|762/1080|254/359||,T|downstream_gene_variant|MODIFIER|Pxk|Pxk|transcript|NM_145458.3|protein_coding||c.*5220A>T|||||4264|,T|downstream_gene_variant|MODIFIER|Pxk|Pxk|transcript|NM_178279.2|protein_coding||c.*9357A>T|||||4264|	.	.	256	2	0	0	252,254	1,2	1,1	0,0	241	0	0	0	233,233	2,2	0,0	6,6
chr14	8225868	.	A	T	.	PASS	83	1	ref	83	1	AA->AT	.	344	60	0	0.91	0	.	.	10.1	T|downstream_gene_variant|MODIFIER|Kctd6|Kctd6|transcript|NM_001305936.1|protein_coding||c.*2995A>T|||||2299|,T|downstream_gene_variant|MODIFIER|Kctd6|Kctd6|transcript|NM_027782.3|protein_coding||c.*2995A>T|||||2299|,T|downstream_gene_variant|MODIFIER|Kctd6|Kctd6|transcript|NM_001305937.1|protein_coding||c.*2995A>T|||||2299|,T|intron_variant|MODIFIER|Acox2|Acox2|transcript|NM_001161667.1|protein_coding|14/14|c.1984-40T>A||||||,T|intron_variant|MODIFIER|Acox2|Acox2|transcript|NM_053115.2|protein_coding|14/14|c.1984-40T>A||||||	.	.	178	0	0	0	178,178	0,0	0,0	0,0	166	0	0	0	160,160	0,0	0,0	6,6
chr14	8230120	.	G	A	.	PASS	36	1	ref	36	1	GG->AG	.	300	60	0	-0.04	0	.	.	8.06	A|intron_variant|MODIFIER|Acox2|Acox2|transcript|NM_001161667.1|protein_coding|14/14|c.1983+39C>T||||||,A|intron_variant|MODIFIER|Acox2|Acox2|transcript|NM_053115.2|protein_coding|14/14|c.1983+39C>T||||||	.	.	176	0	0	0	0,0	0,0	176,177	0,0	123	2	0	0	4,4	0,0	117,119	0,0
chr14	8298740	.	C	T	.	PASS	36	1	ref	36	1	CC->CT	.	264	60	0	2.17	0	.	.	7.87	T|missense_variant|MODERATE|Fam107a|Fam107a|transcript|NM_183187.3|protein_coding|4/4|c.385G>A|p.Glu129Lys|682/3144|385/435|129/144||	.	.	141	0	0	0	0,0	141,142	0,0	0,0	122	0	0	0	0,0	118,118	0,0	4,4
chr14	8355549	.	G	A	.	PASS	82	1	ref	82	1	GG->AG	.	275	60	0	-4.1	0	.	.	9.41	A|intron_variant|MODIFIER|Oit1|Oit1|transcript|NM_146050.2|protein_coding|6/9|c.320-35C>T||||||	.	.	127	1	0	0	0,0	0,0	126,127	0,0	148	0	0	0	8,8	0,0	140,140	0,0
chr14	8409764	.	C	A	.	PASS	55	1	ref	55	1	CC->AC	.	592	59.99	0	0.96	0	.	.	8.77	A|intergenic_region|MODIFIER|Oit1-4930452B06Rik|Oit1-4930452B06Rik|intergenic_region|Oit1-4930452B06Rik|||n.8409764C>A||||||	.	.	295	0	0	0	0,0	295,295	0,0	0,0	295	0	0	0	6,6	289,291	0,0	0,0
chr14	8482381	.	G	C	.	PASS	51	1	ref	51	1	GG->CG	.	35	60	0	-2.45	0	.	.	19.83	C|intron_variant|MODIFIER|4930452B06Rik|4930452B06Rik|transcript|NM_028934.3|protein_coding|13/15|c.1755+36C>G||||||	.	.	24	0	0	0	0,0	0,0	24,24	0,0	11	0	0	0	0,0	3,3	8,8	0,0
chr14	8662071	.	G	T	.	PASS	64	1	ref	64	1	GG->GT	.	50	60	0	-2.63	0	.	.	18.3	T|upstream_gene_variant|MODIFIER|4930455B14Rik|4930455B14Rik|transcript|NR_045968.1|pseudogene||n.-4319G>T|||||4319|,T|intron_variant|MODIFIER|4930452B06Rik|4930452B06Rik|transcript|NM_028934.3|protein_coding|2/15|c.111+188C>A||||||	.	.	22	0	0	0	0,0	0,0	22,22	0,0	28	0	0	0	0,0	0,0	24,24	4,4
chr14	9580207	.	T	C	.	PASS	18	1	ref	18	1	TT->CT	.	19	60	0	0	0	.	.	10.08	C|intron_variant|MODIFIER|Fhit|Fhit|transcript|NM_001308285.1|protein_coding|8/9|c.538-6696A>G||||||,C|intron_variant|MODIFIER|Fhit|Fhit|transcript|NM_001308286.1|protein_coding|5/6|c.349-6696A>G||||||,C|intron_variant|MODIFIER|Fhit|Fhit|transcript|NM_010210.3|protein_coding|7/8|c.349-6696A>G||||||	.	.	11	0	0	0	0,0	0,0	0,0	11,11	8	0	0	0	0,0	4,4	0,0	4,4
chr14	9862109	.	G	A	.	PASS	39	2	ref	39	2	GG->AG	.	234	60	0	-0.51	0	.	.	8.18	A|intron_variant|MODIFIER|Fhit|Fhit|transcript|NM_001308285.1|protein_coding|6/9|c.439-63C>T||||||,A|intron_variant|MODIFIER|Fhit|Fhit|transcript|NM_001308286.1|protein_coding|3/6|c.250-63C>T||||||,A|intron_variant|MODIFIER|Fhit|Fhit|transcript|NM_010210.3|protein_coding|5/8|c.250-63C>T||||||	.	.	127	0	0	0	0,0	0,0	127,127	0,0	104	0	0	0	4,4	0,0	100,103	0,0
chr14	10292674	.	C	T	.	PASS	27	1	ref	27	1	CC->CT	.	22	60	0	0	0	.	.	12.43	T|intron_variant|MODIFIER|Fhit|Fhit|transcript|NM_001308285.1|protein_coding|5/9|c.292+128821G>A||||||,T|intron_variant|MODIFIER|Fhit|Fhit|transcript|NM_001308286.1|protein_coding|2/6|c.103+128821G>A||||||,T|intron_variant|MODIFIER|Fhit|Fhit|transcript|NM_010210.3|protein_coding|4/8|c.103+128821G>A||||||	.	.	18	0	0	0	0,0	18,18	0,0	0,0	4	0	0	0	0,0	2,2	0,0	2,2
chr14	11180648	.	G	T	.	PASS	31	1	ref	31	1	GG->GT	.	296	60	0	0.81	0	.	.	7.79	T|intergenic_region|MODIFIER|Fhit-Mir5124b|Fhit-Mir5124b|intergenic_region|Fhit-Mir5124b|||n.11180648G>T||||||	.	.	152	1	0	0	0,0	0,0	151,152	0,0	144	1	0	0	0,0	0,0	139,140	4,4
chr14	11550905	.	T	C	.	PASS	35	1	ref	35	1	TT->CT	.	36	52.47	1	-0.48	0	.	.	9.69	C|upstream_gene_variant|MODIFIER|Ptprg|Ptprg|transcript|NM_008981.3|protein_coding||c.-3343T>C|||||2648|,C|intergenic_region|MODIFIER|Mir5124b-Ptprg|Mir5124b-Ptprg|intergenic_region|Mir5124b-Ptprg|||n.11550905T>C||||||	.	.	18	1	0	0	0,0	0,0	0,0	17,18	13	1	0	0	0,0	6,8	0,0	6,9
chr14	11550956	.	T	C	.	PASS	26	1	ref	26	1	TT->CT	.	33	52.31	1	-0.1	0	.	.	7.2	C|upstream_gene_variant|MODIFIER|Ptprg|Ptprg|transcript|NM_008981.3|protein_coding||c.-3292T>C|||||2597|,C|intergenic_region|MODIFIER|Mir5124b-Ptprg|Mir5124b-Ptprg|intergenic_region|Mir5124b-Ptprg|||n.11550956T>C||||||	.	.	17	3	0	0	0,0	0,0	0,0	14,18	11	1	0	0	0,0	5,8	0,0	5,7
chr14	11550977	.	T	C	.	PASS	25	1	ref	25	1	TT->CT	.	30	51.48	1	-1.06	0	.	.	7.05	C|upstream_gene_variant|MODIFIER|Ptprg|Ptprg|transcript|NM_008981.3|protein_coding||c.-3271T>C|||||2576|,C|intergenic_region|MODIFIER|Mir5124b-Ptprg|Mir5124b-Ptprg|intergenic_region|Mir5124b-Ptprg|||n.11550977T>C||||||	.	.	16	3	0	0	0,0	0,0	0,0	13,17	9	2	0	0	0,0	4,8	0,0	3,5
chr14	12109974	.	A	G	.	PASS	49	1	ref	49	1	AA->AG	.	149	60	0	0.22	0	.	.	10.02	G|splice_acceptor_variant&intron_variant|HIGH|Ptprg|Ptprg|transcript|NM_008981.3|protein_coding|6/29|c.683-2A>G||||||	(Ptprg|Ptprg|1|1.00)	.	78	0	0	0	78,78	0,0	0,0	0,0	71	0	0	0	67,67	0,0	4,4	0,0
chr14	12179290	.	G	A	.	PASS	57	2	ref	57	2	GG->AG	.	340	60	0	0.06	0	.	.	10.1	A|missense_variant|MODERATE|Ptprg|Ptprg|transcript|NM_008981.3|protein_coding|14/30|c.2306G>A|p.Gly769Asp|3001/9190|2306/4329|769/1442||	.	.	193	3	0	0	0,0	0,0	190,191	0,2	147	0	0	0	5,5	0,0	142,142	0,0
chr14	12189937	.	G	A	.	PASS	47	1	ref	47	1	GG->AG	.	51	60	0	0.31	0	.	.	19.31	A|intron_variant|MODIFIER|Ptprg|Ptprg|transcript|NM_008981.3|protein_coding|14/29|c.2367-745G>A||||||	.	.	27	0	0	0	0,0	0,0	27,27	0,0	24	0	0	0	4,4	0,0	20,20	0,0
chr14	12213988	.	G	T	.	PASS	14	1	ref	14	1	GG->GT	.	15	60	0	0.93	0	.	.	8.06	T|intron_variant|MODIFIER|Ptprg|Ptprg|transcript|NM_008981.3|protein_coding|21/29|c.3173+182G>T||||||	.	.	9	0	0	0	0,0	0,0	9,9	0,0	6	0	0	0	0,0	0,0	4,4	2,2
chr14	12226167	.	T	C	.	PASS	33	1	ref	33	1	TT->CT	.	72	60	0	2.81	0	.	.	9.28	C|intron_variant|MODIFIER|Ptprg|Ptprg|transcript|NM_008981.3|protein_coding|27/29|c.3904-145T>C||||||	.	.	40	0	0	0	0,0	0,0	0,0	40,40	32	0	0	0	0,0	3,3	0,0	29,29
chr14	12237818	.	C	T	.	PASS	35	1	ref	35	1	CC->CT	.	306	60	0	0.58	0	.	.	7.09	T|missense_variant|MODERATE|Ptprg|Ptprg|transcript|NM_008981.3|protein_coding|30/30|c.4274C>T|p.Ala1425Val|4969/9190|4274/4329|1425/1442||	.	.	180	0	0	0	1,1	179,180	0,0	0,0	125	0	0	0	0,0	121,121	0,0	4,4
chr14	12297526	.	G	A	.	PASS	42	1	ref	42	1	GG->AG	.	236	60	0	2.59	0	.	.	8.18	A|intron_variant|MODIFIER|3830406C13Rik|3830406C13Rik|transcript|NM_001284383.1|protein_coding|3/4|c.178-56G>A||||||,A|intron_variant|MODIFIER|3830406C13Rik|3830406C13Rik|transcript|NM_001284384.1|protein_coding|3/4|c.178-56G>A||||||,A|intron_variant|MODIFIER|3830406C13Rik|3830406C13Rik|transcript|NM_001284385.1|protein_coding|3/4|c.178-56G>A||||||,A|intron_variant|MODIFIER|3830406C13Rik|3830406C13Rik|transcript|NM_001284386.1|protein_coding|2/3|c.109-56G>A||||||,A|intron_variant|MODIFIER|3830406C13Rik|3830406C13Rik|transcript|NM_001284387.1|protein_coding|2/5|c.109-56G>A||||||,A|intron_variant|MODIFIER|3830406C13Rik|3830406C13Rik|transcript|NM_146051.3|protein_coding|3/5|c.178-56G>A||||||,A|intron_variant|MODIFIER|3830406C13Rik|3830406C13Rik|transcript|NM_178141.3|protein_coding|3/4|c.178-56G>A||||||	.	.	141	1	0	0	0,0	0,0	140,141	0,0	95	0	0	0	4,4	0,0	91,91	0,0
chr14	12343827	.	G	T	.	PASS	45	1	ref	45	1	GG->GT	.	189	60	0	-1.85	0	.	.	8.96	T|intron_variant|MODIFIER|Fezf2|Fezf2|transcript|NM_080433.3|protein_coding|3/4|c.973-56C>A||||||	.	.	106	0	0	0	0,0	0,0	106,106	0,0	83	0	0	0	0,0	0,0	79,79	4,4
chr14	12417968	.	C	T	.	PASS	65	1	ref	65	1	CC->CT	.	551	60	0	0.24	0	.	.	9.69	T|intron_variant|MODIFIER|Cadps|Cadps|transcript|NM_012061.3|protein_coding|26/28|c.3693+37G>A||||||,T|intron_variant|MODIFIER|Cadps|Cadps|transcript|NM_001042617.1|protein_coding|28/30|c.3675+37G>A||||||	.	.	299	0	0	0	1,1	298,298	0,0	0,0	252	0	0	0	0,0	246,246	0,0	6,6
chr14	12454365	.	T	C	.	PASS	47	1	ref	47	1	TT->CT	.	168	60	0	0.11	0	.	.	9.31	C|intron_variant|MODIFIER|Cadps|Cadps|transcript|NM_012061.3|protein_coding|21/28|c.3198-46A>G||||||,C|intron_variant|MODIFIER|Cadps|Cadps|transcript|NM_001042617.1|protein_coding|23/30|c.3180-46A>G||||||	.	.	91	0	0	0	0,0	0,0	0,0	91,91	77	0	0	0	0,0	4,4	0,0	73,73
chr14	12472350	.	C	T	.	PASS	87	1	ref	87	1	CC->CT	.	304	60	0	-0.02	0	.	.	10.45	T|intron_variant|MODIFIER|Cadps|Cadps|transcript|NM_012061.3|protein_coding|18/28|c.2751+1059G>A||||||,T|intron_variant|MODIFIER|Cadps|Cadps|transcript|NM_001042617.1|protein_coding|19/30|c.2712+1059G>A||||||	.	.	149	0	0	0	0,0	149,149	0,0	0,0	153	0	0	0	0,0	145,147	0,0	8,8
chr14	12509151	.	T	C	.	PASS	44	1	ref	44	1	TT->CT	.	180	60	0	-1.78	0	.	.	8.8	C|missense_variant|MODERATE|Cadps|Cadps|transcript|NM_012061.3|protein_coding|12/29|c.2042A>G|p.Glu681Gly|2383/5478|2042/4086|681/1361||,C|missense_variant|MODERATE|Cadps|Cadps|transcript|NM_001042617.1|protein_coding|13/31|c.2054A>G|p.Glu685Gly|2395/5460|2054/4068|685/1355||	.	.	91	1	0	0	0,0	0,0	0,0	90,93	87	0	0	0	0,0	4,4	0,0	83,83
chr14	12603645	.	C	A	.	PASS	86	1	ref	86	1	CC->AC	.	242	60	0	0.15	0	.	.	11.62	A|missense_variant|MODERATE|Cadps|Cadps|transcript|NM_012061.3|protein_coding|5/29|c.1174G>T|p.Val392Phe|1515/5478|1174/4086|392/1361||,A|missense_variant|MODERATE|Cadps|Cadps|transcript|NM_001042617.1|protein_coding|5/31|c.1174G>T|p.Val392Phe|1515/5460|1174/4068|392/1355||	.	.	143	1	0	0	0,0	142,143	0,0	0,0	99	0	0	0	6,6	93,93	0,0	0,0
chr14	12603794	.	T	A	.	PASS	34	1	ref	34	1	TT->AT	.	286	60	0	-0.35	0	.	.	8.06	A|missense_variant|MODERATE|Cadps|Cadps|transcript|NM_012061.3|protein_coding|5/29|c.1025A>T|p.Lys342Met|1366/5478|1025/4086|342/1361||,A|missense_variant|MODERATE|Cadps|Cadps|transcript|NM_001042617.1|protein_coding|5/31|c.1025A>T|p.Lys342Met|1366/5460|1025/4068|342/1355||	.	.	156	0	0	0	0,0	0,0	0,0	156,156	130	0	0	0	4,4	0,0	0,0	126,126
chr14	12616259	.	G	T	.	PASS	64	2	ref	64	2	GG->GT	.	71	60	0	2.74	0	.	.	18.45	T|intron_variant|MODIFIER|Cadps|Cadps|transcript|NM_012061.3|protein_coding|3/28|c.883-113C>A||||||,T|intron_variant|MODIFIER|Cadps|Cadps|transcript|NM_001042617.1|protein_coding|3/30|c.883-113C>A||||||	.	.	37	1	0	0	0,0	0,0	36,37	0,0	33	1	0	0	0,0	0,0	28,30	4,4
chr14	12653524	.	A	G	.	PASS	80	1	ref	80	1	AA->AG	.	287	60	0	-1.57	0	.	.	10.1	G|intron_variant|MODIFIER|Cadps|Cadps|transcript|NM_012061.3|protein_coding|3/28|c.883-37378T>C||||||,G|intron_variant|MODIFIER|Cadps|Cadps|transcript|NM_001042617.1|protein_coding|3/30|c.883-37378T>C||||||	.	.	124	3	0	0	121,124	0,0	0,0	0,0	163	2	0	0	154,156	0,0	6,6	1,1
chr14	12705850	.	C	A	.	PASS	52	1	ref	52	1	CC->AC	.	116	60	0	-0.86	0	.	.	11.67	A|splice_region_variant&intron_variant|LOW|Cadps|Cadps|transcript|NM_012061.3|protein_coding|2/28|c.550-6G>T||||||,A|splice_region_variant&intron_variant|LOW|Cadps|Cadps|transcript|NM_001042617.1|protein_coding|2/30|c.550-6G>T||||||	.	.	54	0	0	0	0,0	54,54	0,0	0,0	62	0	0	0	4,4	58,58	0,0	0,0
chr14	13181970	.	A	G	.	PASS	67	1	ref	67	1	AA->AG	.	110	60	0	1.62	0	.	.	16	G|intron_variant|MODIFIER|Gm5087|Gm5087|transcript|NR_121588.1|pseudogene|2/3|n.145-11291T>C||||||	.	.	39	0	0	0	39,42	0,0	0,0	0,0	68	0	0	0	62,62	0,0	6,6	0,0
chr14	13493622	.	T	C	.	PASS	34	1	ref	34	1	TT->CT	.	354	60	0	-1.23	0	.	.	8.06	C|missense_variant|MODERATE|Synpr|Synpr|transcript|NM_028052.4|protein_coding|3/6|c.199T>C|p.Tyr67His|404/2551|199/858|67/285||,C|missense_variant|MODERATE|Synpr|Synpr|transcript|NM_001163032.1|protein_coding|2/5|c.139T>C|p.Tyr47His|510/2657|139/798|47/265||	.	.	222	1	0	0	0,1	0,0	0,0	221,222	131	0	0	0	0,0	4,4	0,0	127,127
chr14	13493838	.	A	G	.	PASS	22	1	ref	22	1	AA->AG	.	20	60	0	-1.34	0	.	.	11.29	G|intron_variant|MODIFIER|Synpr|Synpr|transcript|NM_028052.4|protein_coding|3/5|c.209+206A>G||||||,G|intron_variant|MODIFIER|Synpr|Synpr|transcript|NM_001163032.1|protein_coding|2/4|c.149+206A>G||||||	.	.	12	0	0	0	12,12	0,0	0,0	0,0	8	0	0	0	5,5	0,0	3,3	0,0
chr14	13750644	.	C	T	.	PASS	37	2	ref	37	2	CC->CT	.	61	47.86	3	-0.05	0	.	.	9.4	T|intergenic_region|MODIFIER|Sntn-Thoc7|Sntn-Thoc7|intergenic_region|Sntn-Thoc7|||n.13750644C>T||||||	.	.	22	1	0	0	0,1	21,21	0,0	0,0	28	0	0	0	0,0	15,15	0,0	13,24
chr14	13777799	.	G	A	.	PASS	59	1	ref	59	1	GG->AG	.	82	60	0	0.92	0	.	.	16.74	A|intergenic_region|MODIFIER|Sntn-Thoc7|Sntn-Thoc7|intergenic_region|Sntn-Thoc7|||n.13777799G>A||||||	.	.	39	1	0	0	0,0	0,0	38,39	0,0	43	0	0	0	4,4	0,0	39,39	0,0
chr14	13918397	.	C	T	.	PASS	50	1	ref	50	1	CC->CT	.	162	60	0	1.16	0	.	.	10.52	T|intergenic_region|MODIFIER|Sntn-Thoc7|Sntn-Thoc7|intergenic_region|Sntn-Thoc7|||n.13918397C>T||||||	.	.	93	0	0	0	0,0	93,94	0,0	0,0	68	2	0	0	0,1	62,63	0,0	4,4
chr14	13943573	.	A	G	.	PASS	81	1	ref	81	1	AA->AG	.	447	60	0	2.45	0	.	.	9.95	G|intergenic_region|MODIFIER|Sntn-Thoc7|Sntn-Thoc7|intergenic_region|Sntn-Thoc7|||n.13943573A>G||||||	.	.	244	3	0	0	241,244	0,0	0,0	0,0	203	2	0	0	194,195	0,0	6,6	1,2
chr14	13943669	.	G	A	.	PASS	46	1	ref	46	1	GG->AG	.	202	60	0	-1.01	0	.	.	8.83	A|intergenic_region|MODIFIER|Sntn-Thoc7|Sntn-Thoc7|intergenic_region|Sntn-Thoc7|||n.13943669G>A||||||	.	.	123	0	0	0	0,0	0,0	122,122	1,1	79	0	0	0	4,4	0,0	75,75	0,0
chr14	13951050	.	G	T	.	PASS	39	1	ref	39	1	GG->GT	.	44	60	0	-1.37	0	.	.	10.62	T|intron_variant|MODIFIER|Thoc7|Thoc7|transcript|NM_025435.3|protein_coding|5/7|c.410+156C>A||||||,T|intron_variant|MODIFIER|Thoc7|Thoc7|transcript|NM_001285780.1|protein_coding|6/8|c.254+156C>A||||||	.	.	21	0	0	0	0,0	0,0	21,21	0,0	23	0	0	0	0,0	0,0	20,20	3,3
chr14	14087423	.	G	A	.	PASS	78	1	ref	78	1	GG->AG	.	241	60	0	0.41	0	.	.	10.1	A|missense_variant|MODERATE|Atxn7|Atxn7|transcript|NM_139227.4|protein_coding|5/12|c.601G>A|p.Ala201Thr|872/6852|601/2604|201/867||	.	.	111	0	0	0	0,0	0,0	111,111	0,0	127	0	0	0	6,6	0,0	121,124	0,0
chr14	14089344	.	C	T	.	PASS	43	1	ref	43	1	CC->CT	.	233	60	0	-0.5	0	.	.	8.52	T|missense_variant|MODERATE|Atxn7|Atxn7|transcript|NM_139227.4|protein_coding|6/12|c.859C>T|p.Pro287Ser|1130/6852|859/2604|287/867||	.	.	138	4	0	0	0,0	134,141	0,0	0,0	92	0	0	0	0,0	88,88	0,0	4,4
chr14	14100240	.	C	A	.	PASS	41	1	ref	41	1	CC->AC	.	156	60	0	0.1	0	.	.	7.96	A|missense_variant|MODERATE|Atxn7|Atxn7|transcript|NM_139227.4|protein_coding|11/12|c.1925C>A|p.Pro642His|2196/6852|1925/2604|642/867||	.	.	54	0	0	0	0,0	54,54	0,0	0,0	102	0	0	0	4,4	98,98	0,0	0,0
chr14	14100649	.	C	T	.	PASS	46	1	ref	46	1	CC->CT	.	177	60	0	0.64	0	.	.	9.31	T|synonymous_variant|LOW|Atxn7|Atxn7|transcript|NM_139227.4|protein_coding|11/12|c.2334C>T|p.Ser778Ser|2605/6852|2334/2604|778/867||	.	.	96	0	0	0	0,0	96,96	0,0	0,0	81	1	0	0	0,0	76,77	0,0	4,4
chr14	14116361	.	A	G	.	PASS	83	1	ref	83	1	AA->AG	.	336	60	0	-0.01	0	.	.	9.72	G|intron_variant|MODIFIER|Psmd6|Psmd6|transcript|NM_025550.2|protein_coding|4/7|c.717+23T>C||||||	.	.	173	1	0	0	171,175	1,1	0,0	0,0	158	0	0	0	152,154	0,0	6,6	0,0
chr14	14448277	.	G	T	.	PASS	83	1	ref	83	1	GG->GT	.	269	60	0	2.31	0	.	.	11.04	T|intergenic_region|MODIFIER|Il3ra-Slc4a7|Il3ra-Slc4a7|intergenic_region|Il3ra-Slc4a7|||n.14448277G>T||||||	.	.	132	0	0	0	0,0	0,0	132,132	0,0	137	0	0	0	0,0	0,0	129,129	8,8
chr14	14449041	.	C	T	.	PASS	48	1	ref	48	1	CC->CT	.	125	60	0	0.24	0	.	.	9.45	T|intergenic_region|MODIFIER|Il3ra-Slc4a7|Il3ra-Slc4a7|intergenic_region|Il3ra-Slc4a7|||n.14449041C>T||||||	.	.	52	0	0	0	0,0	52,52	0,0	0,0	73	0	0	0	0,0	69,69	0,0	4,4
chr14	14659694	.	T	C	.	PASS	65	1	ref	65	1	TT->CT	.	150	60	0	-2.68	0	.	.	9.1	C|intergenic_region|MODIFIER|Il3ra-Slc4a7|Il3ra-Slc4a7|intergenic_region|Il3ra-Slc4a7|||n.14659694T>C||||||	.	.	54	0	0	0	0,0	0,0	0,0	54,54	96	0	0	0	0,0	5,5	0,0	91,91
chr14	14738253	.	G	T	.	PASS	103	2	ref	103	2	GG->GT	.	611	60	0	-2.13	0	.	.	9.98	T|synonymous_variant|LOW|Slc4a7|Slc4a7|transcript|NM_001033270.2|protein_coding|5/25|c.486G>T|p.Leu162Leu|694/7389|486/3396|162/1131||	.	.	303	4	0	0	0,0	0,0	299,302	0,2	307	0	0	0	0,0	0,0	298,298	9,9
chr14	14750485	.	A	G	.	PASS	29	1	ref	29	1	AA->AG	.	330	60	0	-0.67	0	.	.	7.79	G|missense_variant|MODERATE|Slc4a7|Slc4a7|transcript|NM_001033270.2|protein_coding|9/25|c.1091A>G|p.Glu364Gly|1299/7389|1091/3396|364/1131||	.	.	176	0	0	0	176,176	0,0	0,0	0,0	154	0	0	0	150,150	0,0	4,4	0,0
chr14	14750578	.	C	A	.	PASS	33	2	ref	33	2	CC->AC	.	261	60	0	2.83	0	.	.	8.01	A|intron_variant|MODIFIER|Slc4a7|Slc4a7|transcript|NM_001033270.2|protein_coding|9/24|c.1128+56C>A||||||	.	.	128	0	0	0	0,0	128,128	0,0	0,0	133	1	0	0	4,4	128,129	0,0	0,0
chr14	14771314	.	T	C	.	PASS	54	1	ref	54	1	TT->CT	.	609	60	0	0.77	0	.	.	9.99	C|splice_region_variant&synonymous_variant|LOW|Slc4a7|Slc4a7|transcript|NM_001033270.2|protein_coding|15/25|c.2043T>C|p.Ser681Ser|2251/7389|2043/3396|681/1131||	.	.	304	2	0	0	0,0	0,0	0,0	302,309	300	0	0	0	0,0	6,6	0,0	294,294
chr14	14773145	.	T	C	.	PASS	44	2	ref	44	2	TT->CT	.	176	60	0	1.48	0	.	.	9.02	C|intron_variant|MODIFIER|Slc4a7|Slc4a7|transcript|NM_001033270.2|protein_coding|16/24|c.2206-92T>C||||||	.	.	89	0	0	0	0,0	0,0	0,0	89,89	86	0	0	0	0,0	4,4	0,0	82,83
chr14	14774947	.	G	A	.	PASS	33	1	ref	33	1	GG->AG	.	291	60	0	-1.03	0	.	.	8.06	A|stop_gained|HIGH|Slc4a7|Slc4a7|transcript|NM_001033270.2|protein_coding|18/25|c.2376G>A|p.Trp792*|2584/7389|2376/3396|792/1131||	(Slc4a7|Slc4a7|1|1.00)	(Slc4a7|Slc4a7|1|1.00)	157	0	0	0	0,0	0,0	157,157	0,0	134	0	0	0	4,4	0,0	130,130	0,0
chr14	14796085	.	A	G	.	PASS	52	1	ref	52	1	AA->AG	.	608	60	0	0.37	0	.	.	9.76	G|missense_variant|MODERATE|Slc4a7|Slc4a7|transcript|NM_001033270.2|protein_coding|25/25|c.3323A>G|p.Lys1108Arg|3531/7389|3323/3396|1108/1131||	.	.	292	1	0	0	291,297	0,0	0,0	0,0	311	1	0	0	304,305	0,0	6,6	0,0
chr14	14821109	.	A	G	.	PASS	49	2	ref	49	2	AA->AG	.	776	60	0	1.34	0	.	.	8.92	G|missense_variant&splice_region_variant|MODERATE|Nek10|Nek10|transcript|NM_001195229.1|protein_coding|2/35|c.74A>G|p.Asp25Gly|74/3348|74/3348|25/1115||	.	.	452	1	0	0	450,452	0,0	0,0	1,1	321	1	0	0	314,317	0,0	6,6	0,0
chr14	14827079	.	C	T	.	PASS	30	1	ref	30	1	CC->CT	.	365	60	0	-1.22	0	.	.	7.65	T|intron_variant|MODIFIER|Nek10|Nek10|transcript|NM_001195229.1|protein_coding|3/34|c.263+13C>T||||||	.	.	193	1	0	0	0,1	192,194	0,0	0,0	168	0	0	0	1,1	163,165	0,0	4,4
chr14	14857684	.	C	T	.	PASS	70	1	ref	70	1	CC->CT	.	167	60	0	-0.15	0	.	.	11.24	T|intron_variant|MODIFIER|Nek10|Nek10|transcript|NM_001195229.1|protein_coding|13/34|c.1231-99C>T||||||	.	.	78	1	0	0	0,0	77,78	0,0	0,0	89	1	0	0	0,0	83,83	0,0	5,5
chr14	14863571	.	C	T	.	PASS	36	1	ref	36	1	CC->CT	.	246	60	0	1.29	0	.	.	8.12	T|intron_variant|MODIFIER|Nek10|Nek10|transcript|NM_001195229.1|protein_coding|19/34|c.1789+70C>T||||||	.	.	102	0	0	0	0,0	102,103	0,0	0,0	143	0	0	0	1,1	138,138	0,0	4,4
chr14	14955832	.	A	T	.	PASS	32	1	ref	32	1	AA->AT	.	275	60	0	-1.16	0	.	.	8.23	T|synonymous_variant|LOW|Nek10|Nek10|transcript|NM_001195229.1|protein_coding|27/35|c.2751A>T|p.Ser917Ser|2751/3348|2751/3348|917/1115||	.	.	135	0	0	0	135,137	0,0	0,0	0,0	137	0	0	0	133,134	0,0	0,0	4,4
chr14	14999380	.	G	A	.	PASS	18	1	ref	18	1	GG->AG	.	17	60	0	-0.93	0	.	.	11.35	A|intron_variant|MODIFIER|Nek10|Nek10|transcript|NM_001195229.1|protein_coding|32/34|c.3190+188G>A||||||	.	.	11	0	0	0	0,0	0,0	11,11	0,0	6	0	0	0	2,2	0,0	4,4	0,0
chr14	16270328	.	G	A	.	PASS	37	1	ref	37	1	GG->AG	.	52	60	0	-1.69	0	.	.	9.41	A|intron_variant|MODIFIER|Ngly1|Ngly1|transcript|NM_021504.3|protein_coding|3/11|c.484-147G>A||||||	.	.	25	0	0	0	0,0	0,0	25,26	0,0	26	0	0	0	3,3	0,0	23,23	0,0
chr14	16283518	.	A	C	.	PASS	82	1	ref	82	1	AA->AC	.	216	60	0	1.58	0	.	.	16.12	C|intron_variant|MODIFIER|Ngly1|Ngly1|transcript|NM_021504.3|protein_coding|8/11|c.1251+45A>C||||||	.	.	100	0	0	0	100,102	0,0	0,0	0,0	114	0	0	0	104,104	10,10	0,0	0,0
chr14	16310936	.	G	A	.	PASS	58	1	ref	58	1	GG->AG	.	590	60	0	0.32	0	.	.	10.16	A|missense_variant|MODERATE|Ngly1|Ngly1|transcript|NM_021504.3|protein_coding|12/12|c.1858G>A|p.Gly620Arg|1911/2901|1858/1956|620/651||	.	.	307	3	0	0	0,0	0,1	304,307	0,0	282	0	0	0	6,6	0,0	276,276	0,0
chr14	16383350	.	C	A	.	PASS	40	1	ref	40	1	CC->AC	.	44	60	0	0.43	0	.	.	10.87	A|intron_variant|MODIFIER|Top2b|Top2b|transcript|NM_009409.2|protein_coding|2/35|c.204+133C>A||||||	.	.	22	1	0	0	0,0	21,22	0,0	0,0	22	0	0	0	3,3	19,19	0,0	0,0
chr14	16387514	.	A	G	.	PASS	78	1	ref	78	1	AA->AG	.	352	60	0	-1.02	0	.	.	10.1	G|intron_variant|MODIFIER|Top2b|Top2b|transcript|NM_009409.2|protein_coding|5/35|c.505+96A>G||||||	.	.	162	1	0	0	161,162	0,0	0,0	0,0	190	1	0	0	183,184	0,0	6,6	0,0
chr14	16416611	.	G	A	.	PASS	43	1	ref	43	1	GG->AG	.	217	60	0	-2.8	0	.	.	7.57	A|missense_variant|MODERATE|Top2b|Top2b|transcript|NM_009409.2|protein_coding|26/36|c.3370G>A|p.Gly1124Arg|3843/5633|3370/4839|1124/1612||	.	.	124	2	0	0	0,0	0,0	122,124	0,0	93	0	0	0	4,4	0,0	89,89	0,0
chr14	16430577	.	G	A	.	PASS	59	1	ref	59	1	GG->AG	.	92	60	0	-0.13	0	.	.	12.25	A|3_prime_UTR_variant|MODIFIER|Top2b|Top2b|transcript|NM_009409.2|protein_coding|36/36|c.*111G>A|||||111|,A|downstream_gene_variant|MODIFIER|Rarb|Rarb|transcript|NM_001289760.1|protein_coding||c.*1494C>T|||||263|,A|downstream_gene_variant|MODIFIER|Rarb|Rarb|transcript|NM_001289762.1|protein_coding||c.*1494C>T|||||263|,A|downstream_gene_variant|MODIFIER|Rarb|Rarb|transcript|NM_011243.2|protein_coding||c.*1494C>T|||||263|,A|downstream_gene_variant|MODIFIER|Rarb|Rarb|transcript|NM_001289761.1|protein_coding||c.*1494C>T|||||263|	.	.	49	0	0	0	0,0	0,0	48,48	1,1	43	0	0	0	4,4	0,0	39,39	0,0
chr14	16434230	.	C	T	.	PASS	31	1	ref	31	1	CC->CT	.	410	60	0	0.18	0	.	.	7.65	T|missense_variant|MODERATE|Rarb|Rarb|transcript|NM_001289760.1|protein_coding|9/10|c.1187G>A|p.Ser396Asn|1664/3157|1187/1449|396/482||,T|missense_variant|MODERATE|Rarb|Rarb|transcript|NM_001289762.1|protein_coding|7/8|c.938G>A|p.Ser313Asn|1193/2686|938/1200|313/399||,T|missense_variant|MODERATE|Rarb|Rarb|transcript|NM_011243.2|protein_coding|7/8|c.1085G>A|p.Ser362Asn|1547/3040|1085/1347|362/448||,T|missense_variant|MODERATE|Rarb|Rarb|transcript|NM_001289761.1|protein_coding|8/9|c.1106G>A|p.Ser369Asn|1583/3076|1106/1368|369/455||,T|downstream_gene_variant|MODIFIER|Top2b|Top2b|transcript|NM_009409.2|protein_coding||c.*3764C>T|||||3443|	.	.	261	2	0	0	0,0	259,264	0,0	0,0	146	1	0	0	0,1	141,141	0,0	4,4
chr14	16586936	.	C	A	.	PASS	22	1	ref	22	1	CC->AC	.	13	60	0	0	0	.	.	7.17	A|intron_variant|MODIFIER|Rarb|Rarb|transcript|NM_001289760.1|protein_coding|3/9|c.259+31769G>T||||||,A|intron_variant|MODIFIER|Rarb|Rarb|transcript|NM_001289761.1|protein_coding|2/8|c.179-38374G>T||||||	.	.	10	0	0	0	0,0	10,10	0,0	0,0	3	0	0	0	3,3	0,0	0,0	0,0
chr14	16947000	.	A	G	.	PASS	53	1	ref	53	1	AA->AG	.	102	60	0	-0.98	0	.	.	12.59	G|intron_variant|MODIFIER|Rarb|Rarb|transcript|NM_001289760.1|protein_coding|1/9|c.-284-127849T>C||||||,G|intron_variant|MODIFIER|Rarb|Rarb|transcript|NM_001289761.1|protein_coding|1/8|c.-284-127849T>C||||||	.	.	43	0	0	0	43,43	0,0	0,0	0,0	58	0	0	0	54,55	0,0	4,4	0,0
chr14	16947242	.	C	A	.	PASS	40	1	ref	40	1	CC->AC	.	107	60	0	0.37	0	.	.	8.54	A|intron_variant|MODIFIER|Rarb|Rarb|transcript|NM_001289760.1|protein_coding|1/9|c.-284-128091G>T||||||,A|intron_variant|MODIFIER|Rarb|Rarb|transcript|NM_001289761.1|protein_coding|1/8|c.-284-128091G>T||||||	.	.	45	0	0	0	0,0	45,45	0,0	0,0	62	0	0	0	4,4	58,58	0,0	0,0
chr14	16954207	.	A	G	.	PASS	22	1	ref	22	1	AA->AG	.	38	60	0	-0.93	0	.	.	11.65	G|intron_variant|MODIFIER|Rarb|Rarb|transcript|NM_001289760.1|protein_coding|1/9|c.-285+127932T>C||||||,G|intron_variant|MODIFIER|Rarb|Rarb|transcript|NM_001289761.1|protein_coding|1/8|c.-285+127932T>C||||||	.	.	32	0	0	0	32,32	0,0	0,0	0,0	6	0	0	0	4,4	0,0	2,2	0,0
chr14	17105934	.	G	A	.	PASS	41	1	ref	41	1	GG->AG	.	35	60	0	-1.32	0	.	.	12.08	A|intergenic_region|MODIFIER|Rarb-Thrb|Rarb-Thrb|intergenic_region|Rarb-Thrb|||n.17105934G>A||||||	.	.	11	0	0	0	0,0	0,0	11,11	0,0	24	0	0	0	4,4	0,0	20,20	0,0
chr14	17963295	.	T	C	.	PASS	81	1	ref	81	1	TT->CT	.	231	60	0	1.17	0	.	.	11.12	C|missense_variant|MODERATE|Thrb|Thrb|transcript|NM_001113417.1|protein_coding|4/10|c.257T>C|p.Phe86Ser|446/5997|257/1386|86/461||	.	.	123	1	0	0	0,0	0,0	0,0	122,123	108	0	0	0	0,0	6,6	0,0	102,102
chr14	17982220	.	C	A	.	PASS	56	1	ref	56	1	CC->AC	.	91	60	0	-0.49	0	.	.	18.09	A|intron_variant|MODIFIER|Thrb|Thrb|transcript|NM_009380.3|protein_coding|1/6|c.325+19C>A||||||,A|intron_variant|MODIFIER|Thrb|Thrb|transcript|NM_001113417.1|protein_coding|4/9|c.283+18899C>A||||||	.	.	61	0	0	0	0,0	61,61	0,0	0,0	30	0	0	0	4,4	26,26	0,0	0,0
chr14	18002396	.	T	C	.	PASS	49	1	ref	49	1	TT->CT	.	45	60	0	0.76	0	.	.	19.83	C|intron_variant|MODIFIER|Thrb|Thrb|transcript|NM_009380.3|protein_coding|1/6|c.326-132T>C||||||,C|intron_variant|MODIFIER|Thrb|Thrb|transcript|NM_001113417.1|protein_coding|4/9|c.284-132T>C||||||	.	.	32	0	0	0	0,0	0,0	0,0	32,32	13	0	0	0	0,0	3,3	0,0	10,10
chr14	18002615	.	G	A	.	PASS	71	1	ref	71	1	GG->AG	.	166	60	0	1.83	0	.	.	12.08	A|missense_variant|MODERATE|Thrb|Thrb|transcript|NM_009380.3|protein_coding|2/7|c.413G>A|p.Cys138Tyr|646/6083|413/1428|138/475||,A|missense_variant|MODERATE|Thrb|Thrb|transcript|NM_001113417.1|protein_coding|5/10|c.371G>A|p.Cys124Tyr|560/5997|371/1386|124/461||	.	.	72	0	0	0	0,0	0,0	72,73	0,0	93	0	0	0	6,6	0,0	87,87	0,0
chr14	18033707	.	G	A	.	PASS	32	1	ref	32	1	GG->AG	.	252	60	0	-1.8	0	.	.	7.29	A|3_prime_UTR_variant|MODIFIER|Thrb|Thrb|transcript|NM_009380.3|protein_coding|7/7|c.*41G>A|||||41|,A|3_prime_UTR_variant|MODIFIER|Thrb|Thrb|transcript|NM_001113417.1|protein_coding|10/10|c.*41G>A|||||41|	.	.	111	0	0	0	0,0	0,0	111,112	0,0	140	0	0	0	4,4	0,0	136,136	0,0
chr14	18222081	.	G	A	.	PASS	71	1	ref	71	1	GG->AG	.	530	60	0	0.21	0	.	.	10.1	A|synonymous_variant|LOW|Nr1d2|Nr1d2|transcript|NM_011584.4|protein_coding|2/8|c.189C>T|p.Ile63Ile|469/4640|189/1731|63/576||	.	.	307	0	0	0	0,0	0,0	307,308	0,0	222	0	0	0	6,6	0,0	216,216	0,0
chr14	18278690	.	C	T	.	PASS	52	1	ref	52	1	CC->CT	.	128	60	0	-1.85	0	.	.	12.17	T|downstream_gene_variant|MODIFIER|Ube2e1|Ube2e1|transcript|NM_009455.3|protein_coding||c.*4652G>A|||||4039|,T|intron_variant|MODIFIER|Nkiras1|Nkiras1|transcript|NM_023526.4|protein_coding|3/3|c.336+145C>T||||||,T|intron_variant|MODIFIER|Nkiras1|Nkiras1|transcript|NM_001316711.1|protein_coding|4/4|c.246+145C>T||||||,T|intron_variant|MODIFIER|Nkiras1|Nkiras1|transcript|NM_001316712.1|protein_coding|3/3|c.258+145C>T||||||	.	.	65	0	0	0	0,0	65,68	0,0	0,0	60	0	0	0	1,1	56,56	0,0	3,3
chr14	18330852	.	C	A	.	PASS	74	1	ref	74	1	CC->AC	.	80	60	0	-1.83	0	.	.	19.77	A|intron_variant|MODIFIER|Ube2e1|Ube2e1|transcript|NM_009455.3|protein_coding|2/5|c.152+98G>T||||||	.	.	39	0	0	0	0,0	39,39	0,0	0,0	41	0	0	0	6,6	35,35	0,0	0,0
chr14	18463922	.	T	C	.	PASS	41	1	ref	41	1	TT->CT	.	173	60	0	-0.38	0	.	.	8.08	C|intergenic_region|MODIFIER|Ube2e1-Ube2e2|Ube2e1-Ube2e2|intergenic_region|Ube2e1-Ube2e2|||n.18463922T>C||||||	.	.	71	0	0	0	0,0	0,0	0,0	71,71	102	0	0	0	0,0	4,4	0,0	98,98
chr14	18543894	.	G	T	.	PASS	37	1	ref	37	1	GG->GT	.	292	60	0	1.52	0	.	.	8.06	T|intergenic_region|MODIFIER|Ube2e1-Ube2e2|Ube2e1-Ube2e2|intergenic_region|Ube2e1-Ube2e2|||n.18543894G>T||||||	.	.	171	0	0	0	0,0	0,0	171,173	0,0	119	0	0	0	0,0	0,0	115,115	4,4
chr14	18545287	.	C	T	.	PASS	19	1	ref	19	1	CC->CT	.	15	60	0	0	0	.	.	10.08	T|intergenic_region|MODIFIER|Ube2e1-Ube2e2|Ube2e1-Ube2e2|intergenic_region|Ube2e1-Ube2e2|||n.18545287C>T||||||	.	.	11	0	0	0	0,0	11,11	0,0	0,0	4	0	0	0	0,0	2,2	0,0	2,2
chr14	19060141	.	A	G	.	PASS	134	1	ref	134	1	AA->AG	.	906	60	0	5.33	0	.	.	9.53	G|intergenic_region|MODIFIER|Ube2e2-Gm5458|Ube2e2-Gm5458|intergenic_region|Ube2e2-Gm5458|||n.19060141A>G||||||	.	.	367	1	0	0	366,367	0,0	0,0	0,0	539	1	0	0	524,525	0,0	14,14	0,0
chr14	19061341	.	A	G	.	PASS	77	1	ref	77	1	AA->AG	.	386	60	0	-0.85	0	.	.	10.1	G|intergenic_region|MODIFIER|Ube2e2-Gm5458|Ube2e2-Gm5458|intergenic_region|Ube2e2-Gm5458|||n.19061341A>G||||||	.	.	191	1	0	0	190,191	0,0	0,0	0,0	195	0	0	0	189,189	0,0	6,6	0,0
chr14	19132029	.	C	T	.	PASS	47	1	ref	47	1	CC->CT	.	153	60	0	-1.95	0	.	.	9.08	T|intergenic_region|MODIFIER|Ube2e2-Gm5458|Ube2e2-Gm5458|intergenic_region|Ube2e2-Gm5458|||n.19132029C>T||||||	.	.	76	0	0	0	0,0	76,76	0,0	0,0	77	0	0	0	0,0	73,73	0,0	4,4
chr14	19290508	.	A	G	.	PASS	55	1	ref	55	1	AA->AG	.	125	60	0	0.21	0	.	.	14.24	G|intergenic_region|MODIFIER|Ube2e2-Gm5458|Ube2e2-Gm5458|intergenic_region|Ube2e2-Gm5458|||n.19290508A>G||||||	.	.	56	0	0	0	56,56	0,0	0,0	0,0	69	1	0	0	63,64	1,1	4,4	0,0
chr14	19295923	.	C	T	.	PASS	59	1	ref	59	1	CC->CT	.	79	60	0	-0.77	0	.	.	16.74	T|intergenic_region|MODIFIER|Ube2e2-Gm5458|Ube2e2-Gm5458|intergenic_region|Ube2e2-Gm5458|||n.19295923C>T||||||	.	.	37	0	0	0	0,0	37,37	0,0	0,0	42	0	0	0	0,0	38,38	0,0	4,4
chr14	19350672	.	A	G	.	PASS	30	1	ref	30	1	AA->AG	.	73	60	0	0.24	0	.	.	7.42	G|intergenic_region|MODIFIER|Ube2e2-Gm5458|Ube2e2-Gm5458|intergenic_region|Ube2e2-Gm5458|||n.19350672A>G||||||	.	.	35	0	0	0	35,35	0,0	0,0	0,0	38	0	0	0	35,35	0,0	3,3	0,0
chr14	19351312	.	C	G	.	PASS	75	1	ref	75	1	CC->CG	.	383	59.94	0	1.56	0	.	.	8.95	G|intergenic_region|MODIFIER|Ube2e2-Gm5458|Ube2e2-Gm5458|intergenic_region|Ube2e2-Gm5458|||n.19351312C>G||||||	.	.	230	0	0	0	0,0	230,230	0,0	0,0	153	0	0	0	0,0	147,147	6,6	0,0
chr14	19644417	.	A	G	.	PASS	62	1	ref	62	1	AA->AG	.	89	60	0	1.71	0	.	.	17.82	G|intergenic_region|MODIFIER|Gm5458-Nid2|Gm5458-Nid2|intergenic_region|Gm5458-Nid2|||n.19644417A>G||||||	.	.	51	0	0	0	51,51	0,0	0,0	0,0	38	0	0	0	34,34	0,0	4,4	0,0
chr14	19675364	.	G	A	.	PASS	88	1	ref	88	1	GG->AG	.	49	60	0	-2.32	0	.	.	19.98	A|intergenic_region|MODIFIER|Gm5458-Nid2|Gm5458-Nid2|intergenic_region|Gm5458-Nid2|||n.19675364G>A||||||	.	.	35	0	0	0	0,0	0,0	35,35	0,0	14	0	0	0	6,6	0,0	8,8	0,0
chr14	19678512	.	T	C	.	PASS	49	2	ref	49	2	TT->CT	.	171	60	0	-1.82	0	.	.	9.74	C|intergenic_region|MODIFIER|Gm5458-Nid2|Gm5458-Nid2|intergenic_region|Gm5458-Nid2|||n.19678512T>C||||||	.	.	100	1	0	0	0,1	0,0	0,0	99,100	68	0	0	0	0,0	4,4	0,0	64,66
chr14	19763804	.	G	A	.	PASS	35	1	ref	35	1	GG->AG	.	245	60	0	-0.67	0	.	.	8.21	A|missense_variant|MODERATE|Nid2|Nid2|transcript|NM_008695.2|protein_coding|3/21|c.676G>A|p.Val226Met|757/4884|676/4212|226/1403||	.	.	118	0	0	0	0,0	0,0	118,118	0,0	127	1	0	0	4,4	0,0	122,122	0,0
chr14	19763822	.	G	T	.	PASS	35	2	ref	35	2	GG->GT	.	243	60	0	0.31	0	.	.	8.21	T|stop_gained|HIGH|Nid2|Nid2|transcript|NM_008695.2|protein_coding|3/21|c.694G>T|p.Glu232*|775/4884|694/4212|232/1403||	(Nid2|Nid2|1|1.00)	(Nid2|Nid2|1|1.00)	119	0	0	0	0,0	0,0	119,119	0,0	124	1	0	0	0,0	0,0	119,120	4,4
chr14	19778688	.	T	C	.	PASS	56	1	ref	56	1	TT->CT	.	77	60	0	-1.56	0	.	.	8.75	C|intron_variant|MODIFIER|Nid2|Nid2|transcript|NM_008695.2|protein_coding|5/20|c.1649-50T>C||||||	.	.	32	0	0	0	1,1	0,0	0,0	31,31	45	0	0	0	0,0	4,4	0,0	41,41
chr14	19779065	.	A	G	.	PASS	62	1	ref	62	1	AA->AG	.	105	60	0	-0.93	0	.	.	17.43	G|intron_variant|MODIFIER|Nid2|Nid2|transcript|NM_008695.2|protein_coding|6/20|c.1894+82A>G||||||	.	.	65	0	0	0	65,66	0,0	0,0	0,0	39	0	0	0	35,35	0,0	4,4	0,0
chr14	19790405	.	C	G	.	PASS	49	1	ref	49	1	CC->CG	.	173	60	0	1.65	0	.	.	10.02	G|missense_variant&splice_region_variant|MODERATE|Nid2|Nid2|transcript|NM_008695.2|protein_coding|10/21|c.2598C>G|p.Ile866Met|2679/4884|2598/4212|866/1403||	.	.	102	0	0	0	0,0	102,102	0,0	0,0	71	0	0	0	0,0	67,67	4,4	0,0
chr14	19791774	.	G	A	.	PASS	75	1	ref	75	1	GG->AG	.	62	60	0	-0.19	0	.	.	19.38	A|intron_variant|MODIFIER|Nid2|Nid2|transcript|NM_008695.2|protein_coding|11/20|c.2743+123G>A||||||	.	.	37	0	0	0	0,0	0,0	36,36	1,1	25	0	0	0	6,6	0,0	19,19	0,0
chr14	19797087	.	A	G	.	PASS	55	1	ref	55	1	AA->AG	.	137	60	0	0.3	0	.	.	14.24	G|intron_variant|MODIFIER|Nid2|Nid2|transcript|NM_008695.2|protein_coding|11/20|c.2744-77A>G||||||	.	.	83	1	0	0	82,83	0,0	0,0	0,0	54	0	0	0	50,50	0,0	4,4	0,0
chr14	19802555	.	T	C	.	PASS	33	1	ref	33	1	TT->CT	.	61	60	0	-0.44	0	.	.	8.71	C|synonymous_variant|LOW|Nid2|Nid2|transcript|NM_008695.2|protein_coding|14/21|c.3330T>C|p.Pro1110Pro|3411/4884|3330/4212|1110/1403||	.	.	28	1	0	0	0,0	0,0	0,0	27,28	33	0	0	0	0,0	3,3	0,0	30,30
chr14	19802592	.	G	A	.	PASS	65	1	ref	65	1	GG->AG	.	49	60	0	-0.64	0	.	.	19.98	A|intron_variant|MODIFIER|Nid2|Nid2|transcript|NM_008695.2|protein_coding|14/20|c.3334+33G>A||||||	.	.	23	1	0	0	0,0	0,0	22,23	0,0	26	0	0	0	6,6	0,0	20,20	0,0
chr14	19806234	.	G	A	.	PASS	21	1	ref	21	1	GG->AG	.	17	60	0	-1.73	0	.	.	11.29	A|intron_variant|MODIFIER|Nid2|Nid2|transcript|NM_008695.2|protein_coding|17/20|c.3806+220G>A||||||	.	.	12	0	0	0	0,0	0,0	12,12	0,0	5	0	0	0	2,2	0,0	3,3	0,0
chr14	20316033	.	A	G	.	PASS	45	1	ref	45	1	AA->AG	.	170	60	0	1.47	0	.	.	9.19	G|missense_variant|MODERATE|Nudt13|Nudt13|transcript|NM_026341.2|protein_coding|9/9|c.868A>G|p.Asn290Asp|981/2523|868/1059|290/352||,G|downstream_gene_variant|MODIFIER|Ecd|Ecd|transcript|NM_027475.3|protein_coding||c.*4691T>C|||||3826|	.	.	87	1	0	0	86,87	0,0	0,0	0,0	83	0	0	0	79,79	0,0	4,4	0,0
chr14	20356256	.	G	A	.	PASS	52	1	ref	52	1	GG->AG	.	132	60	0	-0.67	0	.	.	12.17	A|intron_variant|MODIFIER|Fam149b|Fam149b|transcript|NM_001024512.2|protein_coding|3/13|c.289-99G>A||||||,A|intron_variant|MODIFIER|Fam149b|Fam149b|transcript|NM_001177633.1|protein_coding|3/7|c.289-99G>A||||||,A|intron_variant|MODIFIER|Fam149b|Fam149b|transcript|NM_172379.3|protein_coding|3/11|c.289-99G>A||||||	.	.	69	0	0	0	0,0	0,0	69,71	0,0	61	0	0	0	4,4	0,0	57,57	0,0
chr14	20356263	.	G	A	.	PASS	51	1	ref	51	1	GG->AG	.	148	60	0	-1.04	0	.	.	11.13	A|intron_variant|MODIFIER|Fam149b|Fam149b|transcript|NM_001024512.2|protein_coding|3/13|c.289-92G>A||||||,A|intron_variant|MODIFIER|Fam149b|Fam149b|transcript|NM_001177633.1|protein_coding|3/7|c.289-92G>A||||||,A|intron_variant|MODIFIER|Fam149b|Fam149b|transcript|NM_172379.3|protein_coding|3/11|c.289-92G>A||||||	.	.	81	0	0	0	0,0	0,0	81,83	0,0	65	0	0	0	4,4	0,0	61,61	0,0
chr14	20359816	.	A	G	.	PASS	74	1	ref	74	1	AA->AG	.	493	60	0	-0.47	0	.	.	8.53	G|missense_variant|MODERATE|Fam149b|Fam149b|transcript|NM_001024512.2|protein_coding|6/14|c.610A>G|p.Lys204Glu|796/2430|610/1737|204/578||,G|missense_variant|MODERATE|Fam149b|Fam149b|transcript|NM_001177633.1|protein_coding|6/8|c.610A>G|p.Lys204Glu|796/1803|610/1017|204/338||,G|intron_variant|MODIFIER|Fam149b|Fam149b|transcript|NM_172379.3|protein_coding|4/11|c.431+3319A>G||||||	.	.	284	1	0	0	281,282	1,1	0,0	1,1	209	0	0	0	203,203	0,0	6,6	0,0
chr14	20360112	.	C	A	.	PASS	37	1	ref	37	1	CC->AC	.	40	60	0	0.6	0	.	.	7.5	A|intron_variant|MODIFIER|Fam149b|Fam149b|transcript|NM_001024512.2|protein_coding|6/13|c.710+196C>A||||||,A|intron_variant|MODIFIER|Fam149b|Fam149b|transcript|NM_001177633.1|protein_coding|6/7|c.710+196C>A||||||,A|intron_variant|MODIFIER|Fam149b|Fam149b|transcript|NM_172379.3|protein_coding|4/11|c.432-3151C>A||||||	.	.	14	0	0	0	0,0	14,14	0,0	0,0	26	0	0	0	3,3	23,23	0,0	0,0
chr14	20374325	.	C	A	.	PASS	79	1	ref	79	1	CC->AC	.	475	60	0	2.64	0	.	.	9.95	A|splice_region_variant&intron_variant|LOW|Fam149b|Fam149b|transcript|NM_001024512.2|protein_coding|7/13|c.899-5C>A||||||,A|splice_region_variant&intron_variant|LOW|Fam149b|Fam149b|transcript|NM_172379.3|protein_coding|5/11|c.620-5C>A||||||	.	.	286	2	0	0	0,0	284,286	0,0	0,0	189	2	0	0	6,6	181,183	0,0	0,0
chr14	20374572	.	T	C	.	PASS	62	1	ref	62	1	TT->CT	.	72	60	0	-1.76	0	.	.	17.82	C|intron_variant|MODIFIER|Fam149b|Fam149b|transcript|NM_001024512.2|protein_coding|8/13|c.1023+118T>C||||||,C|intron_variant|MODIFIER|Fam149b|Fam149b|transcript|NM_172379.3|protein_coding|6/11|c.744+118T>C||||||	.	.	35	1	0	0	0,0	0,0	0,0	34,35	37	0	0	0	0,0	4,4	0,0	33,33
chr14	20387856	.	A	G	.	PASS	46	1	ref	46	1	AA->AG	.	214	60	0	-1.06	0	.	.	9.31	G|downstream_gene_variant|MODIFIER|Fam149b|Fam149b|transcript|NM_001024512.2|protein_coding||c.*4872A>G|||||4365|,G|downstream_gene_variant|MODIFIER|Mrps16|Mrps16|transcript|NM_025440.2|protein_coding||c.*3471T>C|||||3375|,G|downstream_gene_variant|MODIFIER|Fam149b|Fam149b|transcript|NM_172379.3|protein_coding||c.*4872A>G|||||4365|,G|intron_variant|MODIFIER|Dnajc9|Dnajc9|transcript|NM_134081.5|protein_coding|3/4|c.576+101T>C||||||	.	.	134	1	0	0	133,134	0,0	0,0	0,0	80	0	0	0	76,76	0,0	4,4	0,0
chr14	20397199	.	C	A	.	PASS	75	1	ref	75	1	CC->AC	.	305	60	0	-0.54	0	.	.	7.43	A|missense_variant|MODERATE|Cfap70|Cfap70|transcript|NM_029698.1|protein_coding|26/29|c.3179G>T|p.Gly1060Val|3243/3621|3179/3426|1060/1141||,A|missense_variant|MODERATE|Cfap70|Cfap70|transcript|NM_001163638.1|protein_coding|26/29|c.3128G>T|p.Gly1043Val|3254/3632|3128/3375|1043/1124||,A|missense_variant|MODERATE|Cfap70|Cfap70|transcript|NM_001163639.1|protein_coding|25/28|c.3047G>T|p.Gly1016Val|3173/3551|3047/3294|1016/1097||,A|upstream_gene_variant|MODIFIER|Mrps16|Mrps16|transcript|NM_025440.2|protein_coding||c.-3706G>T|||||3644|	.	.	139	0	0	0	2,2	137,139	0,0	0,0	164	1	0	0	6,6	157,158	0,0	0,0
chr14	20425290	.	C	T	.	PASS	90	1	ref	90	1	CC->CT	.	299	60	0	-1.4	0	.	.	11.24	T|intron_variant|MODIFIER|Cfap70|Cfap70|transcript|NM_029698.1|protein_coding|11/28|c.1291-70G>A||||||,T|intron_variant|MODIFIER|Cfap70|Cfap70|transcript|NM_001163638.1|protein_coding|10/28|c.1123-70G>A||||||,T|intron_variant|MODIFIER|Cfap70|Cfap70|transcript|NM_001163639.1|protein_coding|11/27|c.1291-70G>A||||||	.	.	162	1	0	0	0,0	161,162	0,0	0,0	137	0	0	0	0,0	129,129	0,0	8,8
chr14	20431874	.	G	A	.	PASS	49	1	ref	49	1	GG->AG	.	173	60	0	2.07	0	.	.	9.78	A|intron_variant|MODIFIER|Cfap70|Cfap70|transcript|NM_029698.1|protein_coding|9/28|c.987+50C>T||||||,A|intron_variant|MODIFIER|Cfap70|Cfap70|transcript|NM_001163638.1|protein_coding|9/28|c.987+50C>T||||||,A|intron_variant|MODIFIER|Cfap70|Cfap70|transcript|NM_001163639.1|protein_coding|9/27|c.987+50C>T||||||	.	.	100	0	0	0	0,0	0,0	100,101	0,0	72	0	0	0	4,4	0,0	68,68	0,0
chr14	20464602	.	A	C	.	PASS	40	1	ref	40	1	AA->AC	.	870	60	0	-2.01	0	.	.	7.51	C|splice_region_variant&intron_variant|LOW|Anxa7|Anxa7|transcript|NM_001110794.1|protein_coding|7/12|c.624+7T>G||||||,C|splice_region_variant&intron_variant|LOW|Anxa7|Anxa7|transcript|NM_009674.3|protein_coding|7/12|c.624+7T>G||||||	.	.	504	1	0	0	502,504	0,0	0,0	1,1	365	0	0	0	359,359	6,6	0,0	0,0
chr14	20503182	.	G	C	.	PASS	43	1	ref	43	1	GG->CG	.	231	60	0	-2.65	0	.	.	7.57	C|intron_variant|MODIFIER|Ppp3cb|Ppp3cb|transcript|NM_008914.3|protein_coding|13/13|c.1399+65C>G||||||,C|intron_variant|MODIFIER|Ppp3cb|Ppp3cb|transcript|NM_001310426.1|protein_coding|13/13|c.1396+65C>G||||||,C|intron_variant|MODIFIER|Ppp3cb|Ppp3cb|transcript|NM_001310427.1|protein_coding|12/12|c.1370-1520C>G||||||	.	.	138	0	0	0	0,0	0,0	138,138	0,0	93	0	0	0	0,0	4,4	89,89	0,0
chr14	20509480	.	T	C	.	PASS	110	1	ref	110	1	TT->CT	.	581	59.99	0	-2.94	0	.	.	8.27	C|missense_variant|MODERATE|Ppp3cb|Ppp3cb|transcript|NM_008914.3|protein_coding|11/14|c.1207A>G|p.Lys403Glu|1340/3831|1207/1578|403/525||,C|missense_variant|MODERATE|Ppp3cb|Ppp3cb|transcript|NM_001310426.1|protein_coding|11/14|c.1204A>G|p.Lys402Glu|1337/3828|1204/1575|402/524||,C|missense_variant|MODERATE|Ppp3cb|Ppp3cb|transcript|NM_001310427.1|protein_coding|11/13|c.1207A>G|p.Lys403Glu|1340/3801|1207/1548|403/515||	.	.	262	5	0	0	0,0	0,0	0,0	257,262	316	3	0	0	0,0	12,12	0,0	301,307
chr14	20524618	.	G	T	.	PASS	36	1	ref	36	1	GG->GT	.	54	60	0	-2.34	0	.	.	8.48	T|intron_variant|MODIFIER|Ppp3cb|Ppp3cb|transcript|NM_008914.3|protein_coding|4/13|c.524-116C>A||||||,T|intron_variant|MODIFIER|Ppp3cb|Ppp3cb|transcript|NM_001310426.1|protein_coding|4/13|c.524-116C>A||||||,T|intron_variant|MODIFIER|Ppp3cb|Ppp3cb|transcript|NM_001310427.1|protein_coding|4/12|c.524-116C>A||||||	.	.	26	0	0	0	0,0	0,0	26,26	0,0	28	0	0	0	0,0	0,0	25,25	3,3
chr14	20552194	.	G	A	.	PASS	55	1	ref	55	1	GG->AG	.	133	60	0	1.68	0	.	.	14.45	A|missense_variant|MODERATE|Usp54|Usp54|transcript|NM_030180.2|protein_coding|20/21|c.4087C>T|p.Pro1363Ser|4826/6495|4087/4767|1363/1588||,A|intron_variant|MODIFIER|1810062O18Rik|1810062O18Rik|transcript|NR_033571.1|pseudogene|1/5|n.52+5850G>A||||||	.	.	80	1	0	0	0,0	0,0	79,80	0,0	53	0	0	0	4,4	0,0	49,49	0,0
chr14	20561040	.	G	A	.	PASS	34	1	ref	34	1	GG->AG	.	303	60	0	-1.09	0	.	.	8.06	A|missense_variant|MODERATE|Usp54|Usp54|transcript|NM_030180.2|protein_coding|18/21|c.3707C>T|p.Ser1236Phe|4446/6495|3707/4767|1236/1588||,A|intron_variant|MODIFIER|1810062O18Rik|1810062O18Rik|transcript|NR_033571.1|pseudogene|1/5|n.53-946G>A||||||	.	.	171	1	0	0	0,0	0,0	170,171	0,0	132	0	0	0	4,4	0,0	128,128	0,0
chr14	20577424	.	A	G	.	PASS	43	1	ref	43	1	AA->AG	.	233	60	0	-2.1	0	.	.	8.21	G|intron_variant|MODIFIER|Usp54|Usp54|transcript|NM_030180.2|protein_coding|11/20|c.1276+31T>C||||||	.	.	139	1	0	0	138,140	0,0	0,0	0,0	93	0	0	0	89,89	0,0	4,4	0,0
chr14	20588223	.	T	C	.	PASS	38	1	ref	38	1	TT->CT	.	222	60	0	-0.77	0	.	.	8.34	C|splice_acceptor_variant&intron_variant|HIGH|Usp54|Usp54|transcript|NM_030180.2|protein_coding|7/20|c.679-2A>G||||||	(Usp54|Usp54|1|1.00)	.	110	1	0	0	0,0	0,0	0,0	109,110	112	0	0	0	0,0	4,4	0,0	108,108
chr14	20603908	.	T	C	.	PASS	47	1	ref	47	1	TT->CT	.	167	60	0	-1.18	0	.	.	9.31	C|intron_variant|MODIFIER|Usp54|Usp54|transcript|NM_030180.2|protein_coding|3/20|c.240+144A>G||||||	.	.	88	0	0	0	0,0	0,0	0,0	88,89	78	0	0	0	0,0	4,4	0,0	74,74
chr14	20650509	.	G	C	.	PASS	50	1	ref	50	1	GG->CG	.	158	60	0	-2.92	0	.	.	8.7	C|synonymous_variant|LOW|Myoz1|Myoz1|transcript|NM_021508.3|protein_coding|5/6|c.639C>G|p.Pro213Pro|766/1294|639/891|213/296||	.	.	90	1	0	0	0,0	0,0	89,90	0,0	68	0	0	0	0,0	4,4	64,64	0,0
chr14	20662066	.	A	G	.	PASS	83	2	ref	83	2	AA->AG	.	72	60	0	-1.92	0	.	.	19.98	G|missense_variant|MODERATE|Synpo2l|Synpo2l|transcript|NM_001310431.1|protein_coding|4/4|c.1172T>C|p.Phe391Ser|1331/4449|1172/2937|391/978||,G|missense_variant|MODERATE|Synpo2l|Synpo2l|transcript|NM_001310432.1|protein_coding|2/2|c.485T>C|p.Phe162Ser|578/3696|485/2250|162/749||,G|missense_variant|MODERATE|Synpo2l|Synpo2l|transcript|NM_175132.4|protein_coding|4/4|c.1163T>C|p.Phe388Ser|1322/4440|1163/2928|388/975||	.	.	44	0	0	0	44,44	0,0	0,0	0,0	27	0	0	0	21,22	0,0	6,6	0,0
chr14	20683297	.	C	T	.	PASS	62	1	ref	62	1	CC->CT	.	105	60	0	0.29	0	.	.	17.82	T|missense_variant|MODERATE|Sec24c|Sec24c|transcript|NM_172596.2|protein_coding|5/23|c.691C>T|p.Pro231Ser|787/4446|691/3291|231/1096||,T|intron_variant|MODIFIER|Sec24c|Sec24c|transcript|NM_001168273.1|protein_coding|4/23|c.406-12C>T||||||	.	.	67	0	0	0	0,0	67,67	0,0	0,0	38	0	0	0	0,0	34,34	0,0	4,4
chr14	20690912	.	T	C	.	PASS	35	1	ref	35	1	TT->CT	.	295	60	0	-2.04	0	.	.	7.78	C|upstream_gene_variant|MODIFIER|Fut11|Fut11|transcript|NM_028428.2|protein_coding||c.-4091T>C|||||4056|,C|downstream_gene_variant|MODIFIER|Mir6946|Mir6946|transcript|NR_105911.1|pseudogene||n.*209T>C|||||209|,C|intron_variant|MODIFIER|Sec24c|Sec24c|transcript|NM_172596.2|protein_coding|15/22|c.2187+38T>C||||||,C|intron_variant|MODIFIER|Sec24c|Sec24c|transcript|NM_001168273.1|protein_coding|16/23|c.1959+38T>C||||||	.	.	163	2	0	0	0,0	0,0	0,0	161,166	128	1	0	0	0,0	4,4	0,0	123,124
chr14	20696183	.	G	A	.	PASS	31	1	ref	31	1	GG->AG	.	321	60	0	-1.1	0	.	.	7.65	A|synonymous_variant|LOW|Fut11|Fut11|transcript|NM_028428.2|protein_coding|2/3|c.1092G>A|p.Leu364Leu|1127/3344|1092/1470|364/489||,A|downstream_gene_variant|MODIFIER|Sec24c|Sec24c|transcript|NM_172596.2|protein_coding||c.*2392G>A|||||1333|,A|downstream_gene_variant|MODIFIER|Sec24c|Sec24c|transcript|NM_001168273.1|protein_coding||c.*2392G>A|||||1333|	.	.	174	0	0	0	0,0	0,0	174,178	0,0	143	0	0	0	4,4	0,0	139,139	0,0
chr14	20698539	.	A	C	.	PASS	32	2	ref	32	2	AA->AC	.	77	60	0	1.41	0	.	.	9.1	C|3_prime_UTR_variant|MODIFIER|Fut11|Fut11|transcript|NM_028428.2|protein_coding|3/3|c.*181A>C|||||181|,C|upstream_gene_variant|MODIFIER|Chchd1|Chchd1|transcript|NM_025366.3|protein_coding||c.-4535A>C|||||4488|,C|downstream_gene_variant|MODIFIER|Sec24c|Sec24c|transcript|NM_172596.2|protein_coding||c.*4748A>C|||||3689|,C|downstream_gene_variant|MODIFIER|6230400D17Rik|6230400D17Rik|transcript|NR_029446.1|pseudogene||n.*3473T>G|||||3473|,C|downstream_gene_variant|MODIFIER|Sec24c|Sec24c|transcript|NM_001168273.1|protein_coding||c.*4748A>C|||||3689|	.	.	43	0	0	0	43,43	0,0	0,0	0,0	33	0	0	0	30,31	3,3	0,0	0,0
chr14	20710995	.	C	T	.	PASS	35	1	ref	35	1	CC->CT	.	257	60	0	1.66	0	.	.	8.23	T|intron_variant|MODIFIER|Zswim8|Zswim8|transcript|NM_027996.3|protein_coding|2/25|c.363-33C>T||||||,T|intron_variant|MODIFIER|Zswim8|Zswim8|transcript|NM_001252081.1|protein_coding|2/25|c.363-33C>T||||||,T|intron_variant|MODIFIER|Zswim8|Zswim8|transcript|NM_001252082.1|protein_coding|2/26|c.363-33C>T||||||	.	.	132	0	0	0	0,0	132,132	0,0	0,0	125	0	0	0	0,0	121,121	0,0	4,4
chr14	20711479	.	T	C	.	PASS	49	1	ref	49	1	TT->CT	.	126	60	0	0.51	0	.	.	9.99	C|missense_variant|MODERATE|Zswim8|Zswim8|transcript|NM_027996.3|protein_coding|4/26|c.479T>C|p.Val160Ala|776/6073|479/5499|160/1832||,C|missense_variant|MODERATE|Zswim8|Zswim8|transcript|NM_001252081.1|protein_coding|4/26|c.479T>C|p.Val160Ala|776/6052|479/5478|160/1825||,C|missense_variant|MODERATE|Zswim8|Zswim8|transcript|NM_001252082.1|protein_coding|4/27|c.479T>C|p.Val160Ala|776/5971|479/5397|160/1798||	.	.	57	0	0	0	0,0	0,0	0,0	57,57	69	0	0	0	0,0	4,4	0,0	65,65
chr14	20711653	.	T	C	.	PASS	53	1	ref	53	1	TT->CT	.	105	60	0	-2.17	0	.	.	12.64	C|intron_variant|MODIFIER|Zswim8|Zswim8|transcript|NM_027996.3|protein_coding|4/25|c.630+23T>C||||||,C|intron_variant|MODIFIER|Zswim8|Zswim8|transcript|NM_001252081.1|protein_coding|4/25|c.630+23T>C||||||,C|intron_variant|MODIFIER|Zswim8|Zswim8|transcript|NM_001252082.1|protein_coding|4/26|c.630+23T>C||||||	.	.	46	0	0	0	0,0	0,0	0,0	46,46	59	0	0	0	0,0	4,4	0,0	55,55
chr14	20711777	.	C	T	.	PASS	42	1	ref	42	1	CC->CT	.	200	60	0	-2	0	.	.	8.37	T|intron_variant|MODIFIER|Zswim8|Zswim8|transcript|NM_027996.3|protein_coding|4/25|c.631-14C>T||||||,T|intron_variant|MODIFIER|Zswim8|Zswim8|transcript|NM_001252081.1|protein_coding|4/25|c.631-14C>T||||||,T|intron_variant|MODIFIER|Zswim8|Zswim8|transcript|NM_001252082.1|protein_coding|4/26|c.631-14C>T||||||	.	.	103	1	0	0	0,1	102,103	0,0	0,0	96	0	0	0	0,0	92,92	0,0	4,4
chr14	20718672	.	G	A	.	PASS	40	1	ref	40	1	GG->AG	.	181	60	0	0.83	0	.	.	8.69	A|splice_region_variant&intron_variant|LOW|Zswim8|Zswim8|transcript|NM_027996.3|protein_coding|16/25|c.3265+5G>A||||||,A|splice_region_variant&intron_variant|LOW|Zswim8|Zswim8|transcript|NM_001252081.1|protein_coding|16/25|c.3244+5G>A||||||,A|splice_region_variant&intron_variant|LOW|Zswim8|Zswim8|transcript|NM_001252082.1|protein_coding|17/26|c.3163+5G>A||||||	.	.	119	0	0	0	0,0	0,0	119,119	0,0	62	0	0	0	4,4	0,0	58,58	0,0
chr14	20719355	.	T	C	.	PASS	31	1	ref	31	1	TT->CT	.	276	60	0	2.39	0	.	.	7.45	C|downstream_gene_variant|MODIFIER|Ndst2|Ndst2|transcript|NM_010811.2|protein_coding||c.*4880A>G|||||4375|,C|intron_variant|MODIFIER|Zswim8|Zswim8|transcript|NM_027996.3|protein_coding|18/25|c.3654-25T>C||||||,C|intron_variant|MODIFIER|Zswim8|Zswim8|transcript|NM_001252081.1|protein_coding|18/25|c.3633-25T>C||||||,C|intron_variant|MODIFIER|Zswim8|Zswim8|transcript|NM_001252082.1|protein_coding|19/26|c.3552-25T>C||||||	.	.	134	0	0	0	0,0	0,0	0,0	134,134	142	0	0	0	0,0	4,4	0,0	138,138
chr14	20722439	.	G	A	.	PASS	50	1	ref	50	1	GG->AG	.	122	60	0	2.2	0	.	.	10.1	A|downstream_gene_variant|MODIFIER|Ndst2|Ndst2|transcript|NM_010811.2|protein_coding||c.*1796C>T|||||1291|,A|intron_variant|MODIFIER|Zswim8|Zswim8|transcript|NM_027996.3|protein_coding|23/25|c.4997-21G>A||||||,A|intron_variant|MODIFIER|Zswim8|Zswim8|transcript|NM_001252081.1|protein_coding|23/25|c.4976-21G>A||||||,A|intron_variant|MODIFIER|Zswim8|Zswim8|transcript|NM_001252082.1|protein_coding|24/26|c.4895-21G>A||||||	.	.	56	1	0	0	0,0	0,0	55,56	0,0	66	0	0	0	4,4	0,0	62,62	0,0
chr14	20723056	.	G	T	.	PASS	54	1	ref	54	1	GG->GT	.	120	60	0	-1.31	0.48	.	.	7.49	T|downstream_gene_variant|MODIFIER|Ndst2|Ndst2|transcript|NM_010811.2|protein_coding||c.*1179C>A|||||674|,T|intron_variant|MODIFIER|Zswim8|Zswim8|transcript|NM_027996.3|protein_coding|25/25|c.5295+50G>T||||||,T|intron_variant|MODIFIER|Zswim8|Zswim8|transcript|NM_001252081.1|protein_coding|25/25|c.5274+50G>T||||||,T|intron_variant|MODIFIER|Zswim8|Zswim8|transcript|NM_001252082.1|protein_coding|26/26|c.5193+50G>T||||||	.	.	63	0	0	0	0,0	0,0	63,63	0,0	57	0	0	0	0,0	0,0	53,53	4,4
chr14	20725293	.	A	G	.	PASS	73	1	ref	73	1	AA->AG	.	185	60	0	1.28	0	.	.	11.62	G|missense_variant|MODERATE|Ndst2|Ndst2|transcript|NM_010811.2|protein_coding|11/15|c.2128T>C|p.Tyr710His|2878/3907|2128/2652|710/883||,G|downstream_gene_variant|MODIFIER|Zswim8|Zswim8|transcript|NM_027996.3|protein_coding||c.*1951A>G|||||1674|,G|downstream_gene_variant|MODIFIER|Zswim8|Zswim8|transcript|NM_001252081.1|protein_coding||c.*1951A>G|||||1674|,G|downstream_gene_variant|MODIFIER|Zswim8|Zswim8|transcript|NM_001252082.1|protein_coding||c.*1951A>G|||||1674|	.	.	86	1	0	0	85,86	0,0	0,0	0,0	99	0	0	0	93,93	0,0	6,6	0,0
chr14	20729919	.	T	C	.	PASS	88	1	ref	88	1	TT->CT	.	382	60	0	0.54	0	.	.	9.69	C|synonymous_variant|LOW|Ndst2|Ndst2|transcript|NM_010811.2|protein_coding|3/15|c.252A>G|p.Glu84Glu|1002/3907|252/2652|84/883||,C|downstream_gene_variant|MODIFIER|Camk2g|Camk2g|transcript|NM_178597.5|protein_coding||c.*7352A>G|||||4954|,C|downstream_gene_variant|MODIFIER|Camk2g|Camk2g|transcript|NM_001039138.2|protein_coding||c.*7352A>G|||||4954|,C|downstream_gene_variant|MODIFIER|Camk2g|Camk2g|transcript|NM_001039139.2|protein_coding||c.*7352A>G|||||4954|	.	.	177	0	0	0	0,0	0,0	1,1	176,180	201	3	0	0	0,0	8,8	0,0	190,193
chr14	20737432	.	C	T	.	PASS	43	1	ref	43	1	CC->CT	.	141	60	0	0.13	0	.	.	10.59	T|missense_variant|MODERATE|Camk2g|Camk2g|transcript|NM_178597.5|protein_coding|20/21|c.1429G>A|p.Ala477Thr|1552/3705|1429/1590|477/529||,T|missense_variant|MODERATE|Camk2g|Camk2g|transcript|NM_001039138.2|protein_coding|19/20|c.1396G>A|p.Ala466Thr|1519/3672|1396/1557|466/518||,T|missense_variant|MODERATE|Camk2g|Camk2g|transcript|NM_001039139.2|protein_coding|18/19|c.1327G>A|p.Ala443Thr|1450/3603|1327/1488|443/495||,T|upstream_gene_variant|MODIFIER|Ndst2|Ndst2|transcript|NM_010811.2|protein_coding||c.-7262G>A|||||2870|	.	.	88	0	0	0	0,0	88,88	0,0	0,0	53	0	0	0	0,0	49,49	0,0	4,4
chr14	20742674	.	G	A	.	PASS	77	1	ref	77	1	GG->AG	.	226	60	0	0.84	0	.	.	10.23	A|intron_variant|MODIFIER|Camk2g|Camk2g|transcript|NM_178597.5|protein_coding|17/20|c.1186+31C>T||||||,A|intron_variant|MODIFIER|Camk2g|Camk2g|transcript|NM_001039138.2|protein_coding|16/19|c.1153+31C>T||||||,A|intron_variant|MODIFIER|Camk2g|Camk2g|transcript|NM_001039139.2|protein_coding|15/18|c.1084+31C>T||||||	.	.	105	0	0	0	0,0	0,0	105,105	0,0	121	0	0	0	6,6	0,0	115,115	0,0
chr14	20765973	.	C	T	.	PASS	46	1	ref	46	1	CC->CT	.	144	60	0	0.6	0	.	.	9.01	T|synonymous_variant|LOW|Camk2g|Camk2g|transcript|NM_178597.5|protein_coding|7/21|c.456G>A|p.Ala152Ala|579/3705|456/1590|152/529||,T|synonymous_variant|LOW|Camk2g|Camk2g|transcript|NM_001039138.2|protein_coding|7/20|c.456G>A|p.Ala152Ala|579/3672|456/1557|152/518||,T|synonymous_variant|LOW|Camk2g|Camk2g|transcript|NM_001039139.2|protein_coding|7/19|c.456G>A|p.Ala152Ala|579/3603|456/1488|152/495||	.	.	61	0	0	0	0,0	61,65	0,0	0,0	79	0	0	0	0,0	75,75	0,0	4,4
chr14	20838584	.	C	T	.	PASS	84	1	ref	84	1	CC->CT	.	378	60	0	-3.01	0	.	.	8.98	T|missense_variant|MODERATE|Plau|Plau|transcript|NM_008873.3|protein_coding|5/11|c.268C>T|p.Arg90Trp|371/2343|268/1302|90/433||	.	.	211	0	0	0	0,0	211,211	0,0	0,0	167	1	0	0	0,0	160,160	0,0	6,6
chr14	20839229	.	A	G	.	PASS	35	1	ref	35	1	AA->AG	.	261	60	0	-0.47	0	.	.	8.23	G|intron_variant|MODIFIER|Plau|Plau|transcript|NM_008873.3|protein_coding|6/10|c.463+42A>G||||||	.	.	136	1	0	0	135,135	0,0	0,0	0,1	125	1	0	0	120,121	0,0	4,4	0,0
chr14	20839507	.	G	A	.	PASS	78	1	ref	78	1	GG->AG	.	157	60	0	0.35	0	.	.	16.12	A|synonymous_variant|LOW|Plau|Plau|transcript|NM_008873.3|protein_coding|7/11|c.639G>A|p.Gly213Gly|742/2343|639/1302|213/433||	.	.	86	0	0	0	0,0	0,0	86,87	0,0	70	0	0	0	6,6	0,0	64,64	0,0
chr14	20983527	.	C	A	.	PASS	57	1	ref	57	1	CC->AC	.	314	60	0	-1.94	0	.	.	7.85	A|intron_variant|MODIFIER|Vcl|Vcl|transcript|NM_009502.4|protein_coding|4/20|c.499+51C>A||||||	.	.	167	1	0	0	2,2	164,165	0,0	0,0	147	1	0	0	6,6	140,141	0,0	0,0
chr14	21010399	.	T	C	.	PASS	73	1	ref	73	1	TT->CT	.	119	60	0	-1.05	0	.	.	16.38	C|intron_variant|MODIFIER|Vcl|Vcl|transcript|NM_009502.4|protein_coding|13/20|c.1872+233T>C||||||	.	.	64	0	0	0	0,0	0,0	0,0	64,64	55	0	0	0	0,0	5,5	0,0	50,50
chr14	21020878	.	C	T	.	PASS	69	1	ref	69	1	CC->CT	.	74	60	0	-1.16	0	.	.	19.77	T|intron_variant|MODIFIER|Vcl|Vcl|transcript|NM_009502.4|protein_coding|16/20|c.2434+97C>T||||||	.	.	47	0	0	0	0,0	47,47	0,0	0,0	27	0	0	0	0,0	23,23	0,0	4,4
chr14	21024076	.	A	G	.	PASS	84	2	ref	84	2	AA->AG	.	134	60	0	-2.28	0	.	.	19.51	G|intron_variant|MODIFIER|Vcl|Vcl|transcript|NM_009502.4|protein_coding|17/20|c.2560-30A>G||||||	.	.	57	0	0	0	56,56	1,1	0,0	0,0	75	0	0	0	61,63	0,0	14,14	0,0
chr14	21029192	.	C	T	.	PASS	60	1	ref	60	1	CC->CT	.	94	60	0	-0.69	0	.	.	16.83	T|missense_variant|MODERATE|Vcl|Vcl|transcript|NM_009502.4|protein_coding|19/21|c.2762C>T|p.Ala921Val|2850/5229|2762/3201|921/1066||,T|downstream_gene_variant|MODIFIER|Ap3m1|Ap3m1|transcript|NM_018829.4|protein_coding||c.*7411G>A|||||4550|	.	.	52	0	0	0	0,0	52,52	0,0	0,0	42	0	0	0	0,0	38,38	0,0	4,4
chr14	21516925	.	G	A	.	PASS	36	1	ref	36	1	GG->AG	.	220	60	0	1.18	0	.	.	7.77	A|synonymous_variant|LOW|Kat6b|Kat6b|transcript|NM_001205241.1|protein_coding|2/17|c.51G>A|p.Val17Val|352/7198|51/5292|17/1763||,A|synonymous_variant|LOW|Kat6b|Kat6b|transcript|NM_017479.3|protein_coding|2/17|c.51G>A|p.Val17Val|476/7322|51/5292|17/1763||	.	.	96	0	0	0	0,0	0,0	96,98	0,0	122	0	0	0	4,4	0,0	118,118	0,0
chr14	21661468	.	A	G	.	PASS	57	1	ref	57	1	AA->AG	.	652	60	0	-1.66	0	.	.	9.98	G|missense_variant|MODERATE|Kat6b|Kat6b|transcript|NM_001205241.1|protein_coding|14/17|c.2029A>G|p.Met677Val|2330/7198|2029/5292|677/1763||,G|missense_variant|MODERATE|Kat6b|Kat6b|transcript|NM_017479.3|protein_coding|14/17|c.2029A>G|p.Met677Val|2454/7322|2029/5292|677/1763||	.	.	363	2	0	0	361,364	0,0	0,0	0,0	288	1	0	0	281,282	0,0	6,6	0,0
chr14	21668514	.	C	A	.	PASS	74	2	ref	74	2	CC->AC	.	199	60	0	0.05	0.98	.	.	7.8	A|missense_variant|MODERATE|Kat6b|Kat6b|transcript|NM_001205241.1|protein_coding|17/17|c.2933C>A|p.Pro978Gln|3234/7198|2933/5292|978/1763||,A|missense_variant|MODERATE|Kat6b|Kat6b|transcript|NM_017479.3|protein_coding|17/17|c.2933C>A|p.Pro978Gln|3358/7322|2933/5292|978/1763||	.	.	116	0	0	0	0,0	116,116	0,0	0,0	80	0	0	0	5,5	75,78	0,0	0,0
chr14	21669254	.	G	A	.	PASS	91	1	ref	91	1	GG->AG	.	263	59.93	0	1.06	0	.	.	14.43	A|missense_variant|MODERATE|Kat6b|Kat6b|transcript|NM_001205241.1|protein_coding|17/17|c.3673G>A|p.Val1225Met|3974/7198|3673/5292|1225/1763||,A|missense_variant|MODERATE|Kat6b|Kat6b|transcript|NM_017479.3|protein_coding|17/17|c.3673G>A|p.Val1225Met|4098/7322|3673/5292|1225/1763||	.	.	139	1	0	0	0,0	0,0	138,139	0,0	124	1	0	0	11,11	0,0	112,113	0,0
chr14	21677171	.	A	T	.	PASS	47	1	ref	47	1	AA->AT	.	174	60	0	1.31	0	.	.	9.31	T|downstream_gene_variant|MODIFIER|Kat6b|Kat6b|transcript|NM_001205241.1|protein_coding||c.*6298A>T|||||4693|,T|downstream_gene_variant|MODIFIER|Kat6b|Kat6b|transcript|NM_017479.3|protein_coding||c.*6298A>T|||||4693|,T|intron_variant|MODIFIER|Dupd1|Dupd1|transcript|NM_001013826.2|protein_coding|3/3|c.419-11T>A||||||	.	.	96	0	0	0	96,96	0,0	0,0	0,0	78	0	0	0	74,74	0,0	0,0	4,4
chr14	21677266	.	A	G	.	PASS	35	1	ref	35	1	AA->AG	.	62	60	0	-0.21	0	.	.	9.74	G|downstream_gene_variant|MODIFIER|Kat6b|Kat6b|transcript|NM_001205241.1|protein_coding||c.*6393A>G|||||4788|,G|downstream_gene_variant|MODIFIER|Kat6b|Kat6b|transcript|NM_017479.3|protein_coding||c.*6393A>G|||||4788|,G|intron_variant|MODIFIER|Dupd1|Dupd1|transcript|NM_001013826.2|protein_coding|3/3|c.419-106T>C||||||	.	.	33	0	0	0	33,33	0,0	0,0	0,0	29	0	0	0	26,26	0,0	3,3	0,0
chr14	21748709	.	C	A	.	PASS	17	1	ref	17	1	CC->AC	.	18	60	0	-0.45	0	.	.	10.97	A|upstream_gene_variant|MODIFIER|Samd8|Samd8|transcript|NM_026283.2|protein_coding||c.-1898C>A|||||1822|,A|upstream_gene_variant|MODIFIER|Dusp13|Dusp13|transcript|NM_001007268.1|protein_coding||c.-115G>T|||||87|,A|intergenic_region|MODIFIER|Dusp13-Samd8|Dusp13-Samd8|intergenic_region|Dusp13-Samd8|||n.21748709C>A||||||	.	.	10	0	0	0	0,0	10,10	0,0	0,0	8	0	0	0	3,3	5,5	0,0	0,0
chr14	21775360	.	C	A	.	PASS	60	1	ref	60	1	CC->AC	.	407	60	0	0.97	0	.	.	10.1	A|missense_variant|MODERATE|Samd8|Samd8|transcript|NM_026283.2|protein_coding|2/6|c.572C>A|p.Ser191Tyr|648/6997|572/1437|191/478||	.	.	239	0	0	0	0,0	239,241	0,0	0,0	166	1	0	0	6,6	159,159	0,0	0,0
chr14	21793151	.	T	A	.	PASS	133	1	ref	133	1	TT->AT	.	1185	60	0	0.29	0	.	.	10.1	A|synonymous_variant|LOW|Samd8|Samd8|transcript|NM_026283.2|protein_coding|6/6|c.1347T>A|p.Ser449Ser|1423/6997|1347/1437|449/478||	.	.	506	2	0	0	0,0	0,0	0,0	504,510	675	1	0	0	12,12	0,0	0,0	662,663
chr14	21797286	.	T	C	.	PASS	30	1	ref	30	1	TT->CT	.	289	60	0	-1.58	0	.	.	7.62	C|3_prime_UTR_variant|MODIFIER|Samd8|Samd8|transcript|NM_026283.2|protein_coding|6/6|c.*4045T>C|||||4045|	.	.	140	1	0	0	0,0	0,0	0,0	139,140	149	1	0	0	0,0	4,4	0,0	144,145
chr14	21847712	.	C	A	.	PASS	39	1	ref	39	1	CC->AC	.	192	60	0	0.66	0	.	.	7.88	A|missense_variant|MODERATE|Comtd1|Comtd1|transcript|NM_026965.2|protein_coding|6/7|c.538G>T|p.Asp180Tyr|576/2241|538/789|180/262||,A|downstream_gene_variant|MODIFIER|Vdac2|Vdac2|transcript|NM_011695.2|protein_coding||c.*2475C>A|||||1833|	.	.	83	0	0	0	0,0	83,85	0,0	0,0	107	0	0	0	4,4	103,103	0,0	0,0
chr14	21847892	.	C	A	.	PASS	68	1	ref	68	1	CC->AC	.	154	60	0	0.16	0	.	.	12.1	A|missense_variant|MODERATE|Comtd1|Comtd1|transcript|NM_026965.2|protein_coding|5/7|c.483G>T|p.Gln161His|521/2241|483/789|161/262||,A|downstream_gene_variant|MODIFIER|Vdac2|Vdac2|transcript|NM_011695.2|protein_coding||c.*2655C>A|||||2013|	.	.	59	0	0	0	0,0	59,59	0,0	0,0	95	0	0	0	6,6	89,89	0,0	0,0
chr14	21985949	.	C	A	.	PASS	71	2	ref	71	2	CC->AC	.	49	60	0	-1.5	0	.	.	19.94	A|missense_variant|MODERATE|Zfp503|Zfp503|transcript|NM_145459.3|protein_coding|3/3|c.898G>T|p.Val300Leu|2226/4213|898/1959|300/652||	.	.	29	0	0	0	0,0	29,29	0,0	0,0	20	1	0	0	4,4	15,16	0,0	0,0
chr14	22775302	.	G	A	.	PASS	47	1	ref	47	1	GG->AG	.	80	60	0	-1.47	0	.	.	12.76	A|intron_variant|MODIFIER|1700112E06Rik|1700112E06Rik|transcript|NM_028275.1|protein_coding|5/6|c.517-53387G>A||||||	.	.	36	0	0	0	0,0	0,0	36,36	0,0	44	0	0	0	4,4	0,0	40,40	0,0
chr14	23039327	.	A	G	.	PASS	80	2	ref	80	2	AA->AG	.	733	60	0	1.42	0	.	.	10.1	G|intron_variant|MODIFIER|1700112E06Rik|1700112E06Rik|transcript|NM_028275.1|protein_coding|6/6|c.611-16628A>G||||||,G|non_coding_transcript_exon_variant|MODIFIER|Gm10248|Gm10248|transcript|NR_033550.1|pseudogene|4/4|n.1598T>C||||||	.	.	340	0	0	0	340,344	0,0	0,0	0,0	388	1	0	0	379,381	0,0	8,8	0,0
chr14	23292529	.	G	A	.	PASS	43	1	ref	43	1	GG->AG	.	858	60	0	-0.58	0	.	.	8.52	A|intergenic_region|MODIFIER|Gm10248-Kcnma1|Gm10248-Kcnma1|intergenic_region|Gm10248-Kcnma1|||n.23292529G>A||||||	.	.	463	2	0	0	0,0	0,0	461,463	0,1	393	2	0	0	6,6	0,0	383,385	2,3
chr14	23321473	.	A	G	.	PASS	43	1	ref	43	1	AA->AG	.	171	60	0	-1.1	0	.	.	8.58	G|intron_variant|MODIFIER|Kcnma1|Kcnma1|transcript|NM_001253358.1|protein_coding|26/30|c.3064-7156T>C||||||,G|intron_variant|MODIFIER|Kcnma1|Kcnma1|transcript|NM_001253359.1|protein_coding|26/30|c.3064-7156T>C||||||,G|intron_variant|MODIFIER|Kcnma1|Kcnma1|transcript|NM_001253360.1|protein_coding|25/29|c.3055-7156T>C||||||,G|intron_variant|MODIFIER|Kcnma1|Kcnma1|transcript|NM_001253361.1|protein_coding|27/30|c.3169-7156T>C||||||,G|intron_variant|MODIFIER|Kcnma1|Kcnma1|transcript|NM_001253362.1|protein_coding|26/29|c.3160-7156T>C||||||,G|intron_variant|MODIFIER|Kcnma1|Kcnma1|transcript|NM_001253363.1|protein_coding|26/29|c.3160-7156T>C||||||,G|intron_variant|MODIFIER|Kcnma1|Kcnma1|transcript|NM_001253365.1|protein_coding|25/29|c.2983-7156T>C||||||,G|intron_variant|MODIFIER|Kcnma1|Kcnma1|transcript|NM_001253366.1|protein_coding|25/29|c.2983-7156T>C||||||,G|intron_variant|MODIFIER|Kcnma1|Kcnma1|transcript|NM_001253367.1|protein_coding|24/28|c.2974-7156T>C||||||,G|intron_variant|MODIFIER|Kcnma1|Kcnma1|transcript|NM_001253369.1|protein_coding|26/29|c.3067-7156T>C||||||,G|intron_variant|MODIFIER|Kcnma1|Kcnma1|transcript|NM_001253371.1|protein_coding|26/29|c.3064-7156T>C||||||,G|intron_variant|MODIFIER|Kcnma1|Kcnma1|transcript|NM_001253372.1|protein_coding|25/28|c.3061-7156T>C||||||,G|intron_variant|MODIFIER|Kcnma1|Kcnma1|transcript|NM_001253373.1|protein_coding|24/27|c.2992-7156T>C||||||,G|intron_variant|MODIFIER|Kcnma1|Kcnma1|transcript|NM_001253374.1|protein_coding|24/28|c.2821-7156T>C||||||,G|intron_variant|MODIFIER|Kcnma1|Kcnma1|transcript|NM_001253377.1|protein_coding|24/27|c.2974-7156T>C||||||,G|intron_variant|MODIFIER|Kcnma1|Kcnma1|transcript|NM_001253378.1|protein_coding|24/27|c.2974-7156T>C||||||,G|intron_variant|MODIFIER|Kcnma1|Kcnma1|transcript|NM_010610.3|protein_coding|25/28|c.3148-7156T>C||||||,G|intron_variant|MODIFIER|Kcnma1|Kcnma1|transcript|NM_001253364.1|protein_coding|25/27|c.3148-7156T>C||||||,G|intron_variant|MODIFIER|Kcnma1|Kcnma1|transcript|NM_001253368.1|protein_coding|26/28|c.3073-7156T>C||||||,G|intron_variant|MODIFIER|Kcnma1|Kcnma1|transcript|NM_001253370.1|protein_coding|25/27|c.3061-7156T>C||||||,G|intron_variant|MODIFIER|Kcnma1|Kcnma1|transcript|NM_001253375.1|protein_coding|24/26|c.2974-7156T>C||||||,G|intron_variant|MODIFIER|Kcnma1|Kcnma1|transcript|NM_001253376.1|protein_coding|24/26|c.2974-7156T>C||||||	.	.	79	0	0	0	79,80	0,0	0,0	0,0	91	0	0	0	87,87	0,0	4,4	0,0
chr14	23463055	.	G	A	.	PASS	73	1	ref	73	1	GG->AG	.	164	59.97	0	2.21	0	.	.	11.38	A|intron_variant|MODIFIER|Kcnma1|Kcnma1|transcript|NM_001253358.1|protein_coding|15/30|c.1859+46C>T||||||,A|intron_variant|MODIFIER|Kcnma1|Kcnma1|transcript|NM_001253359.1|protein_coding|15/30|c.1859+46C>T||||||,A|intron_variant|MODIFIER|Kcnma1|Kcnma1|transcript|NM_001253360.1|protein_coding|15/29|c.1859+46C>T||||||,A|intron_variant|MODIFIER|Kcnma1|Kcnma1|transcript|NM_001253361.1|protein_coding|15/30|c.1859+46C>T||||||,A|intron_variant|MODIFIER|Kcnma1|Kcnma1|transcript|NM_001253362.1|protein_coding|15/29|c.1859+46C>T||||||,A|intron_variant|MODIFIER|Kcnma1|Kcnma1|transcript|NM_001253363.1|protein_coding|15/29|c.1859+46C>T||||||,A|intron_variant|MODIFIER|Kcnma1|Kcnma1|transcript|NM_001253365.1|protein_coding|15/29|c.1859+46C>T||||||,A|intron_variant|MODIFIER|Kcnma1|Kcnma1|transcript|NM_001253366.1|protein_coding|15/29|c.1859+46C>T||||||,A|intron_variant|MODIFIER|Kcnma1|Kcnma1|transcript|NM_001253367.1|protein_coding|15/28|c.1859+46C>T||||||,A|intron_variant|MODIFIER|Kcnma1|Kcnma1|transcript|NM_001253369.1|protein_coding|15/29|c.1859+46C>T||||||,A|intron_variant|MODIFIER|Kcnma1|Kcnma1|transcript|NM_001253371.1|protein_coding|15/29|c.1859+46C>T||||||,A|intron_variant|MODIFIER|Kcnma1|Kcnma1|transcript|NM_001253372.1|protein_coding|15/28|c.1859+46C>T||||||,A|intron_variant|MODIFIER|Kcnma1|Kcnma1|transcript|NM_001253373.1|protein_coding|14/27|c.1703+46C>T||||||,A|intron_variant|MODIFIER|Kcnma1|Kcnma1|transcript|NM_001253374.1|protein_coding|14/28|c.1697+46C>T||||||,A|intron_variant|MODIFIER|Kcnma1|Kcnma1|transcript|NM_001253377.1|protein_coding|15/27|c.1859+46C>T||||||,A|intron_variant|MODIFIER|Kcnma1|Kcnma1|transcript|NM_001253378.1|protein_coding|15/27|c.1859+46C>T||||||,A|intron_variant|MODIFIER|Kcnma1|Kcnma1|transcript|NM_010610.3|protein_coding|15/28|c.1859+46C>T||||||,A|intron_variant|MODIFIER|Kcnma1|Kcnma1|transcript|NM_001253364.1|protein_coding|15/27|c.1859+46C>T||||||,A|intron_variant|MODIFIER|Kcnma1|Kcnma1|transcript|NM_001253368.1|protein_coding|15/28|c.1859+46C>T||||||,A|intron_variant|MODIFIER|Kcnma1|Kcnma1|transcript|NM_001253370.1|protein_coding|15/27|c.1859+46C>T||||||,A|intron_variant|MODIFIER|Kcnma1|Kcnma1|transcript|NM_001253375.1|protein_coding|15/26|c.1859+46C>T||||||,A|intron_variant|MODIFIER|Kcnma1|Kcnma1|transcript|NM_001253376.1|protein_coding|15/26|c.1859+46C>T||||||	.	.	78	1	0	0	0,0	0,0	77,78	0,0	86	0	0	0	6,6	0,0	80,80	0,0
chr14	23463378	.	T	C	.	PASS	19	1	ref	19	1	TT->CT	.	16	60	0	-1.73	0	.	.	11.01	C|intron_variant|MODIFIER|Kcnma1|Kcnma1|transcript|NM_001253358.1|protein_coding|14/30|c.1750-168A>G||||||,C|intron_variant|MODIFIER|Kcnma1|Kcnma1|transcript|NM_001253359.1|protein_coding|14/30|c.1750-168A>G||||||,C|intron_variant|MODIFIER|Kcnma1|Kcnma1|transcript|NM_001253360.1|protein_coding|14/29|c.1750-168A>G||||||,C|intron_variant|MODIFIER|Kcnma1|Kcnma1|transcript|NM_001253361.1|protein_coding|14/30|c.1750-168A>G||||||,C|intron_variant|MODIFIER|Kcnma1|Kcnma1|transcript|NM_001253362.1|protein_coding|14/29|c.1750-168A>G||||||,C|intron_variant|MODIFIER|Kcnma1|Kcnma1|transcript|NM_001253363.1|protein_coding|14/29|c.1750-168A>G||||||,C|intron_variant|MODIFIER|Kcnma1|Kcnma1|transcript|NM_001253365.1|protein_coding|14/29|c.1750-168A>G||||||,C|intron_variant|MODIFIER|Kcnma1|Kcnma1|transcript|NM_001253366.1|protein_coding|14/29|c.1750-168A>G||||||,C|intron_variant|MODIFIER|Kcnma1|Kcnma1|transcript|NM_001253367.1|protein_coding|14/28|c.1750-168A>G||||||,C|intron_variant|MODIFIER|Kcnma1|Kcnma1|transcript|NM_001253369.1|protein_coding|14/29|c.1750-168A>G||||||,C|intron_variant|MODIFIER|Kcnma1|Kcnma1|transcript|NM_001253371.1|protein_coding|14/29|c.1750-168A>G||||||,C|intron_variant|MODIFIER|Kcnma1|Kcnma1|transcript|NM_001253372.1|protein_coding|14/28|c.1750-168A>G||||||,C|intron_variant|MODIFIER|Kcnma1|Kcnma1|transcript|NM_001253373.1|protein_coding|13/27|c.1594-168A>G||||||,C|intron_variant|MODIFIER|Kcnma1|Kcnma1|transcript|NM_001253374.1|protein_coding|13/28|c.1588-168A>G||||||,C|intron_variant|MODIFIER|Kcnma1|Kcnma1|transcript|NM_001253377.1|protein_coding|14/27|c.1750-168A>G||||||,C|intron_variant|MODIFIER|Kcnma1|Kcnma1|transcript|NM_001253378.1|protein_coding|14/27|c.1750-168A>G||||||,C|intron_variant|MODIFIER|Kcnma1|Kcnma1|transcript|NM_010610.3|protein_coding|14/28|c.1750-168A>G||||||,C|intron_variant|MODIFIER|Kcnma1|Kcnma1|transcript|NM_001253364.1|protein_coding|14/27|c.1750-168A>G||||||,C|intron_variant|MODIFIER|Kcnma1|Kcnma1|transcript|NM_001253368.1|protein_coding|14/28|c.1750-168A>G||||||,C|intron_variant|MODIFIER|Kcnma1|Kcnma1|transcript|NM_001253370.1|protein_coding|14/27|c.1750-168A>G||||||,C|intron_variant|MODIFIER|Kcnma1|Kcnma1|transcript|NM_001253375.1|protein_coding|14/26|c.1750-168A>G||||||,C|intron_variant|MODIFIER|Kcnma1|Kcnma1|transcript|NM_001253376.1|protein_coding|14/26|c.1750-168A>G||||||	.	.	11	0	0	0	0,0	0,0	0,0	11,11	5	0	0	0	0,0	2,2	0,0	3,3
chr14	23542877	.	C	T	.	PASS	61	1	ref	61	1	CC->CT	.	98	60	0	-0.09	0	.	.	16.83	T|intron_variant|MODIFIER|Kcnma1|Kcnma1|transcript|NM_001253358.1|protein_coding|6/30|c.884+154G>A||||||,T|intron_variant|MODIFIER|Kcnma1|Kcnma1|transcript|NM_001253359.1|protein_coding|6/30|c.884+154G>A||||||,T|intron_variant|MODIFIER|Kcnma1|Kcnma1|transcript|NM_001253360.1|protein_coding|6/29|c.884+154G>A||||||,T|intron_variant|MODIFIER|Kcnma1|Kcnma1|transcript|NM_001253361.1|protein_coding|6/30|c.884+154G>A||||||,T|intron_variant|MODIFIER|Kcnma1|Kcnma1|transcript|NM_001253362.1|protein_coding|6/29|c.884+154G>A||||||,T|intron_variant|MODIFIER|Kcnma1|Kcnma1|transcript|NM_001253363.1|protein_coding|6/29|c.884+154G>A||||||,T|intron_variant|MODIFIER|Kcnma1|Kcnma1|transcript|NM_001253365.1|protein_coding|6/29|c.884+154G>A||||||,T|intron_variant|MODIFIER|Kcnma1|Kcnma1|transcript|NM_001253366.1|protein_coding|6/29|c.884+154G>A||||||,T|intron_variant|MODIFIER|Kcnma1|Kcnma1|transcript|NM_001253367.1|protein_coding|6/28|c.884+154G>A||||||,T|intron_variant|MODIFIER|Kcnma1|Kcnma1|transcript|NM_001253369.1|protein_coding|6/29|c.884+154G>A||||||,T|intron_variant|MODIFIER|Kcnma1|Kcnma1|transcript|NM_001253371.1|protein_coding|6/29|c.884+154G>A||||||,T|intron_variant|MODIFIER|Kcnma1|Kcnma1|transcript|NM_001253372.1|protein_coding|6/28|c.884+154G>A||||||,T|intron_variant|MODIFIER|Kcnma1|Kcnma1|transcript|NM_001253373.1|protein_coding|6/27|c.884+154G>A||||||,T|intron_variant|MODIFIER|Kcnma1|Kcnma1|transcript|NM_001253374.1|protein_coding|5/28|c.722+154G>A||||||,T|intron_variant|MODIFIER|Kcnma1|Kcnma1|transcript|NM_001253377.1|protein_coding|6/27|c.884+154G>A||||||,T|intron_variant|MODIFIER|Kcnma1|Kcnma1|transcript|NM_001253378.1|protein_coding|6/27|c.884+154G>A||||||,T|intron_variant|MODIFIER|Kcnma1|Kcnma1|transcript|NM_010610.3|protein_coding|6/28|c.884+154G>A||||||,T|intron_variant|MODIFIER|Kcnma1|Kcnma1|transcript|NM_001253364.1|protein_coding|6/27|c.884+154G>A||||||,T|intron_variant|MODIFIER|Kcnma1|Kcnma1|transcript|NM_001253368.1|protein_coding|6/28|c.884+154G>A||||||,T|intron_variant|MODIFIER|Kcnma1|Kcnma1|transcript|NM_001253370.1|protein_coding|6/27|c.884+154G>A||||||,T|intron_variant|MODIFIER|Kcnma1|Kcnma1|transcript|NM_001253375.1|protein_coding|6/26|c.884+154G>A||||||,T|intron_variant|MODIFIER|Kcnma1|Kcnma1|transcript|NM_001253376.1|protein_coding|6/26|c.884+154G>A||||||	.	.	57	0	0	0	0,0	57,57	0,0	0,0	41	0	0	0	0,0	37,37	0,0	4,4
chr14	24136816	.	C	G	.	PASS	34	1	ref	34	1	CC->CG	.	30	60	0	-1.21	0	.	.	7.52	G|intron_variant|MODIFIER|Dlg5|Dlg5|transcript|NM_001163513.1|protein_coding|30/31|c.5553-138G>C||||||,G|intron_variant|MODIFIER|Dlg5|Dlg5|transcript|NM_027726.1|protein_coding|29/30|c.5484-138G>C||||||	.	.	9	0	0	0	0,0	9,9	0,0	0,0	21	0	0	0	0,0	18,18	3,3	0,0
chr14	24137102	.	C	T	.	PASS	47	1	ref	47	1	CC->CT	.	140	60	0	1.4	0	.	.	9.43	T|intron_variant|MODIFIER|Dlg5|Dlg5|transcript|NM_001163513.1|protein_coding|30/31|c.5552+28G>A||||||,T|intron_variant|MODIFIER|Dlg5|Dlg5|transcript|NM_027726.1|protein_coding|29/30|c.5483+28G>A||||||	.	.	63	0	0	0	0,0	63,64	0,0	0,0	76	0	0	0	0,0	72,72	0,0	4,4
chr14	24149534	.	G	A	.	PASS	59	2	ref	59	2	GG->AG	.	85	60	0	1.71	0	.	.	16.83	A|intron_variant|MODIFIER|Dlg5|Dlg5|transcript|NM_001163513.1|protein_coding|22/31|c.4323-22C>T||||||,A|intron_variant|MODIFIER|Dlg5|Dlg5|transcript|NM_027726.1|protein_coding|21/30|c.4254-22C>T||||||	.	.	41	1	0	0	0,0	0,0	40,42	0,1	42	0	0	0	4,4	0,0	38,38	0,0
chr14	24150069	.	A	G	.	PASS	61	1	ref	61	1	AA->AG	.	68	60	0	-2.64	0	.	.	15.74	G|intron_variant|MODIFIER|Dlg5|Dlg5|transcript|NM_001163513.1|protein_coding|22/31|c.4322+70T>C||||||,G|intron_variant|MODIFIER|Dlg5|Dlg5|transcript|NM_027726.1|protein_coding|21/30|c.4253+70T>C||||||	.	.	31	0	0	0	31,31	0,0	0,0	0,0	37	0	0	0	33,33	0,0	4,4	0,0
chr14	24164457	.	C	A	.	PASS	43	1	ref	43	1	CC->AC	.	171	60	0	0.77	0	.	.	8.58	A|missense_variant|MODERATE|Dlg5|Dlg5|transcript|NM_001163513.1|protein_coding|12/32|c.2126G>T|p.Arg709Met|2596/7853|2126/5766|709/1921||,A|missense_variant|MODERATE|Dlg5|Dlg5|transcript|NM_027726.1|protein_coding|11/31|c.2057G>T|p.Arg686Met|2527/7784|2057/5697|686/1898||	.	.	80	0	0	0	0,0	80,80	0,0	0,0	91	0	0	0	4,4	87,87	0,0	0,0
chr14	24164479	.	T	A	.	PASS	42	1	ref	42	1	TT->AT	.	170	60	0	1.33	0	.	.	8.36	A|missense_variant|MODERATE|Dlg5|Dlg5|transcript|NM_001163513.1|protein_coding|12/32|c.2104A>T|p.Ile702Phe|2574/7853|2104/5766|702/1921||,A|missense_variant|MODERATE|Dlg5|Dlg5|transcript|NM_027726.1|protein_coding|11/31|c.2035A>T|p.Ile679Phe|2505/7784|2035/5697|679/1898||	.	.	75	0	0	0	0,0	0,0	0,0	75,75	95	0	0	0	4,4	0,0	0,0	91,91
chr14	24166063	.	A	G	.	PASS	81	1	ref	81	1	AA->AG	.	204	60	0	0.07	0	.	.	14.99	G|intron_variant|MODIFIER|Dlg5|Dlg5|transcript|NM_001163513.1|protein_coding|10/31|c.1881+98T>C||||||,G|intron_variant|MODIFIER|Dlg5|Dlg5|transcript|NM_027726.1|protein_coding|9/30|c.1812+98T>C||||||	.	.	110	2	0	0	108,111	0,0	0,0	0,0	93	0	0	0	86,86	0,0	7,7	0,0
chr14	24170494	.	G	T	.	PASS	45	1	ref	45	1	GG->GT	.	98	60	0	-1.52	0	.	.	9.24	T|missense_variant|MODERATE|Dlg5|Dlg5|transcript|NM_001163513.1|protein_coding|9/32|c.1684C>A|p.Leu562Ile|2154/7853|1684/5766|562/1921||,T|missense_variant|MODERATE|Dlg5|Dlg5|transcript|NM_027726.1|protein_coding|8/31|c.1615C>A|p.Leu539Ile|2085/7784|1615/5697|539/1898||	.	.	50	0	0	0	0,0	0,0	49,50	1,1	47	0	0	0	0,0	0,0	43,43	4,4
chr14	24172021	.	T	A	.	PASS	92	1	ref	92	1	TT->AT	.	99	60	0	1.12	0	.	.	19.5	A|missense_variant&splice_region_variant|MODERATE|Dlg5|Dlg5|transcript|NM_001163513.1|protein_coding|8/32|c.1621A>T|p.Arg541Trp|2091/7853|1621/5766|541/1921||,A|missense_variant&splice_region_variant|MODERATE|Dlg5|Dlg5|transcript|NM_027726.1|protein_coding|7/31|c.1552A>T|p.Arg518Trp|2022/7784|1552/5697|518/1898||	.	.	51	0	0	0	0,0	0,0	0,0	51,51	47	3	0	0	10,12	0,0	0,0	34,35
chr14	24176306	.	A	G	.	PASS	29	1	ref	29	1	AA->AG	.	16	60	0	0	0	.	.	14.02	G|intron_variant|MODIFIER|Dlg5|Dlg5|transcript|NM_001163513.1|protein_coding|7/31|c.1437+90T>C||||||,G|intron_variant|MODIFIER|Dlg5|Dlg5|transcript|NM_027726.1|protein_coding|6/30|c.1368+90T>C||||||	.	.	14	1	0	0	13,14	0,0	0,0	0,0	2	0	0	0	0,0	0,0	2,2	0,0
chr14	24202438	.	G	C	.	PASS	73	1	ref	73	1	GG->CG	.	74	60	0	-1.52	0	.	.	19.87	C|intron_variant|MODIFIER|Dlg5|Dlg5|transcript|NM_001163513.1|protein_coding|1/31|c.305-72C>G||||||,C|intron_variant|MODIFIER|Dlg5|Dlg5|transcript|NM_027726.1|protein_coding|1/30|c.305-9484C>G||||||	.	.	35	0	0	0	0,0	0,0	35,35	0,0	39	0	0	0	0,0	6,6	33,33	0,0
chr14	24296850	.	G	A	.	PASS	72	2	ref	72	2	GG->AG	.	163	60	0	2.45	3.24	.	.	7.69	A|synonymous_variant|LOW|E330034G19Rik|E330034G19Rik|transcript|NM_001033214.2|protein_coding|3/7|c.399G>A|p.Gly133Gly|454/1492|399/1056|133/351||	.	.	70	0	0	0	0,0	0,0	70,70	0,0	91	0	0	0	7,7	0,0	84,86	0,0
chr14	24358321	.	C	T	.	PASS	60	1	ref	60	1	CC->CT	.	40	60	0	1.4	0	.	.	19.98	T|intergenic_region|MODIFIER|E330034G19Rik-Polr3a|E330034G19Rik-Polr3a|intergenic_region|E330034G19Rik-Polr3a|||n.24358321C>T||||||	.	.	21	0	0	0	0,0	21,21	0,0	0,0	19	0	0	0	0,0	15,15	0,0	4,4
chr14	24390046	.	C	A	.	PASS	34	1	ref	34	1	CC->AC	.	23	60	0	-2.12	0	.	.	16.51	A|intergenic_region|MODIFIER|E330034G19Rik-Polr3a|E330034G19Rik-Polr3a|intergenic_region|E330034G19Rik-Polr3a|||n.24390046C>A||||||	.	.	16	0	0	0	0,0	16,16	0,0	0,0	7	0	0	0	3,3	4,4	0,0	0,0
chr14	24453256	.	T	C	.	PASS	48	1	ref	48	1	TT->CT	.	116	60	0	0.98	0	.	.	9.3	C|missense_variant|MODERATE|Polr3a|Polr3a|transcript|NM_001081247.1|protein_coding|27/31|c.3509A>G|p.Glu1170Gly|3639/4683|3509/4173|1170/1390||	.	.	42	0	0	0	0,0	0,0	0,0	42,42	72	0	0	0	0,0	4,4	0,0	68,70
chr14	24453281	.	G	A	.	PASS	66	1	ref	66	1	GG->AG	.	117	60	0	1.96	0	.	.	15.31	A|missense_variant|MODERATE|Polr3a|Polr3a|transcript|NM_001081247.1|protein_coding|27/31|c.3484C>T|p.Pro1162Ser|3614/4683|3484/4173|1162/1390||	.	.	40	0	0	0	0,0	0,0	40,40	0,0	75	0	0	0	6,6	0,0	69,71	0,0
chr14	24454400	.	G	T	.	PASS	49	1	ref	49	1	GG->GT	.	42	60	0	-2.11	0	.	.	18.99	T|intron_variant|MODIFIER|Polr3a|Polr3a|transcript|NM_001081247.1|protein_coding|26/30|c.3429+170C>A||||||	.	.	19	0	0	0	0,0	0,0	19,19	0,0	23	0	0	0	0,0	0,0	19,19	4,4
chr14	24456010	.	C	A	.	PASS	70	1	ref	70	1	CC->AC	.	90	60	0	1.05	0	.	.	18.15	A|synonymous_variant|LOW|Polr3a|Polr3a|transcript|NM_001081247.1|protein_coding|24/31|c.3096G>T|p.Ala1032Ala|3226/4683|3096/4173|1032/1390||	.	.	39	0	0	0	0,0	39,39	0,0	0,0	51	0	0	0	6,6	45,45	0,0	0,0
chr14	24457166	.	G	A	.	PASS	75	1	ref	75	1	GG->AG	.	415	60	0	0.27	0	.	.	9.04	A|intron_variant|MODIFIER|Polr3a|Polr3a|transcript|NM_001081247.1|protein_coding|22/30|c.2988+53C>T||||||	.	.	206	0	0	0	0,0	0,0	205,206	1,1	208	0	0	0	6,6	0,0	202,202	0,0
chr14	24463566	.	T	C	.	PASS	85	1	ref	85	1	TT->CT	.	264	60	0	2.54	0	.	.	11.97	C|synonymous_variant|LOW|Polr3a|Polr3a|transcript|NM_001081247.1|protein_coding|19/31|c.2604A>G|p.Thr868Thr|2734/4683|2604/4173|868/1390||	.	.	138	1	0	0	0,0	0,0	0,0	137,139	125	0	0	0	0,0	8,8	0,0	117,117
chr14	24470933	.	T	C	.	PASS	72	1	ref	72	1	TT->CT	.	143	60	0	-1.83	0	.	.	16.12	C|missense_variant|MODERATE|Polr3a|Polr3a|transcript|NM_001081247.1|protein_coding|13/31|c.1657A>G|p.Thr553Ala|1787/4683|1657/4173|553/1390||	.	.	62	0	0	0	0,0	0,0	0,0	62,62	79	0	0	0	0,0	6,6	1,1	72,74
chr14	24471701	.	A	G	.	PASS	110	1	ref	110	1	AA->AG	.	425	60	0	-1.24	0	.	.	10.1	G|intron_variant|MODIFIER|Polr3a|Polr3a|transcript|NM_001081247.1|protein_coding|12/30|c.1642+37T>C||||||	.	.	257	0	0	0	257,257	0,0	0,0	0,0	168	2	0	0	158,160	0,0	8,8	0,0
chr14	24621088	.	C	A	.	PASS	37	2	ref	37	2	CC->AC	.	210	60	0	0.08	0	.	.	8.04	A|intergenic_region|MODIFIER|Rps24-4930572O13Rik|Rps24-4930572O13Rik|intergenic_region|Rps24-4930572O13Rik|||n.24621088C>A||||||	.	.	94	0	0	0	0,0	94,94	0,0	0,0	114	0	0	0	4,4	110,112	0,0	0,0
chr14	25589934	.	A	G	.	PASS	55	1	ref	55	1	AA->AG	.	671	60	0	0.61	0	.	.	10.01	G|intron_variant|MODIFIER|Zmiz1|Zmiz1|transcript|NM_183208.4|protein_coding|6/23|c.280+8261A>G||||||,G|intron_variant|MODIFIER|Zmiz1|Zmiz1|transcript|NM_001310666.1|protein_coding|6/23|c.280+8261A>G||||||,G|non_coding_transcript_exon_variant|MODIFIER|4931406H21Rik|4931406H21Rik|transcript|NR_033492.1|pseudogene|1/1|n.3131A>G||||||	.	.	374	0	0	0	374,374	0,0	0,0	0,0	297	0	0	0	291,291	0,0	6,6	0,0
chr14	25651479	.	T	C	.	PASS	55	1	ref	55	1	TT->CT	.	43	60	0	0.42	0	.	.	19.83	C|intron_variant|MODIFIER|Zmiz1|Zmiz1|transcript|NM_183208.4|protein_coding|14/23|c.1687+86T>C||||||,C|intron_variant|MODIFIER|Zmiz1|Zmiz1|transcript|NM_001310666.1|protein_coding|14/23|c.1669+86T>C||||||	.	.	20	0	0	0	0,0	0,0	0,0	20,20	23	0	0	0	0,0	6,6	0,0	17,17
chr14	25654542	.	G	A	.	PASS	54	1	ref	54	1	GG->AG	.	132	60	0	0.67	0	.	.	13.01	A|missense_variant|MODERATE|Zmiz1|Zmiz1|transcript|NM_183208.4|protein_coding|17/24|c.2084G>A|p.Arg695His|2690/7521|2084/3219|695/1072||,A|missense_variant|MODERATE|Zmiz1|Zmiz1|transcript|NM_001310666.1|protein_coding|17/24|c.2066G>A|p.Arg689His|2672/7503|2066/3201|689/1066||	.	.	75	0	0	0	0,0	0,0	75,75	0,0	57	1	0	0	4,4	0,0	52,53	0,0
chr14	25656081	.	C	A	.	PASS	79	1	ref	79	1	CC->AC	.	312	60	0	0.75	0	.	.	10.1	A|missense_variant|MODERATE|Zmiz1|Zmiz1|transcript|NM_183208.4|protein_coding|19/24|c.2366C>A|p.Pro789His|2972/7521|2366/3219|789/1072||,A|missense_variant|MODERATE|Zmiz1|Zmiz1|transcript|NM_001310666.1|protein_coding|19/24|c.2348C>A|p.Pro783His|2954/7503|2348/3201|783/1066||	.	.	134	0	0	0	0,0	134,135	0,0	0,0	177	0	0	0	6,6	171,171	0,0	0,0
chr14	25656145	.	T	C	.	PASS	80	1	ref	80	1	TT->CT	.	199	60	0	-1.81	0	.	.	16.12	C|intron_variant|MODIFIER|Zmiz1|Zmiz1|transcript|NM_183208.4|protein_coding|19/23|c.2375+55T>C||||||,C|intron_variant|MODIFIER|Zmiz1|Zmiz1|transcript|NM_001310666.1|protein_coding|19/23|c.2357+55T>C||||||	.	.	92	0	0	0	0,0	0,0	0,0	92,94	105	0	0	0	0,0	9,9	0,0	96,96
chr14	25697638	.	C	T	.	PASS	55	1	ref	55	1	CC->CT	.	127	60	0	-0.34	0	.	.	14.45	T|synonymous_variant|LOW|Ppif|Ppif|transcript|NM_134084.1|protein_coding|4/6|c.378C>T|p.Asp126Asp|440/1547|378/621|126/206||,T|non_coding_transcript_exon_variant|MODIFIER|Ppifos|Ppifos|transcript|NR_028021.1|pseudogene|3/3|n.495G>A||||||	.	.	74	0	0	0	0,0	74,74	0,0	0,0	53	0	0	0	0,0	49,49	0,0	4,4
chr14	25699585	.	T	C	.	PASS	40	1	ref	40	1	TT->CT	.	193	60	0	-1.24	0	.	.	8.16	C|missense_variant|MODERATE|Ppif|Ppif|transcript|NM_134084.1|protein_coding|6/6|c.604T>C|p.Cys202Arg|666/1547|604/621|202/206||,C|intron_variant|MODIFIER|Ppifos|Ppifos|transcript|NR_028021.1|pseudogene|1/2|n.239-1265A>G||||||	.	.	87	0	0	0	0,0	0,0	0,0	87,87	105	0	0	0	0,0	4,4	0,0	101,102
chr14	25699607	.	C	T	.	PASS	78	1	ref	78	1	CC->CT	.	182	60	0	-3.01	0	.	.	13.56	T|3_prime_UTR_variant|MODIFIER|Ppif|Ppif|transcript|NM_134084.1|protein_coding|6/6|c.*5C>T|||||5|,T|intron_variant|MODIFIER|Ppifos|Ppifos|transcript|NR_028021.1|pseudogene|1/2|n.239-1287G>A||||||	.	.	87	1	0	0	0,0	86,87	0,0	0,0	94	0	0	0	0,0	86,87	0,0	8,8
chr14	25809692	.	A	G	.	PASS	73	1	ref	73	1	AA->AG	.	83	60	0	2.43	0	.	.	19.87	G|intergenic_region|MODIFIER|Zcchc24-Anxa11|Zcchc24-Anxa11|intergenic_region|Zcchc24-Anxa11|||n.25809692A>G||||||	.	.	60	0	0	0	60,60	0,0	0,0	0,0	23	0	0	0	19,19	0,0	4,4	0,0
chr14	25874188	.	C	T	.	PASS	44	2	ref	44	2	CC->CT	.	183	60	0	-2.11	0	.	.	8.8	T|intron_variant|MODIFIER|Anxa11|Anxa11|transcript|NM_013469.2|protein_coding|5/14|c.644-22C>T||||||	.	.	96	1	0	0	0,0	95,96	0,0	0,0	87	1	0	0	0,0	82,83	0,0	4,4
chr14	26319177	.	C	T	.	PASS	20	1	ref	20	1	CC->CT	.	18	60	0	-1.85	0	.	.	11.57	T|intergenic_region|MODIFIER|Duxbl2-4933413J09Rik|Duxbl2-4933413J09Rik|intergenic_region|Duxbl2-4933413J09Rik|||n.26319177C>T||||||	.	.	12	0	0	0	0,0	12,12	0,0	0,0	6	0	0	0	0,0	4,4	0,0	2,2
chr14	26373357	.	A	G	.	PASS	71	2	ref	71	2	AA->AG	.	479	59.92	0	-2.52	0	.	.	8.22	G|splice_region_variant&intron_variant|LOW|4933413J09Rik|4933413J09Rik|transcript|NR_038005.1|pseudogene|3/7|n.347+8A>G||||||	.	.	254	0	0	0	254,257	0,0	0,0	0,0	221	0	0	0	215,216	0,0	6,6	0,0
chr14	26375802	.	T	G	.	PASS	57	1	ref	57	1	TT->GT	.	42	59.95	0	1.19	0	.	.	15.42	G|intron_variant|MODIFIER|4933413J09Rik|4933413J09Rik|transcript|NR_038005.1|pseudogene|3/7|n.348-460T>G||||||	.	.	16	0	0	0	0,0	0,0	0,0	16,16	26	1	0	0	0,0	0,0	4,4	21,22
chr14	26396119	.	C	A	.	PASS	30	1	ref	30	1	CC->AC	.	302	60	0	0.79	0	.	.	7.79	A|non_coding_transcript_exon_variant|MODIFIER|4933413J09Rik|4933413J09Rik|transcript|NR_038005.1|pseudogene|5/8|n.527C>A||||||	.	.	151	1	0	0	0,0	150,152	0,0	0,0	150	1	0	0	3,3	145,146	0,0	1,1
chr14	26418183	.	T	C	.	PASS	89	1	ref	89	1	TT->CT	.	606	60	0	1.11	0	.	.	10.1	C|missense_variant|MODERATE|Slmap|Slmap|transcript|NM_001310445.1|protein_coding|22/23|c.2375A>G|p.Lys792Arg|3474/5365|2375/2538|792/845||,C|missense_variant|MODERATE|Slmap|Slmap|transcript|NM_032008.4|protein_coding|21/23|c.2312A>G|p.Lys771Arg|3411/5392|2312/2466|771/821||	.	.	309	2	0	0	0,1	0,0	0,0	307,311	294	0	0	0	1,1	7,7	0,0	286,286
chr14	26422370	.	T	A	.	PASS	31	1	ref	31	1	TT->AT	.	395	60	0	0.29	0	.	.	7.65	A|intron_variant|MODIFIER|Slmap|Slmap|transcript|NM_001310445.1|protein_coding|21/22|c.2310+51A>T||||||,A|intron_variant|MODIFIER|Slmap|Slmap|transcript|NM_032008.4|protein_coding|20/22|c.2247+51A>T||||||	.	.	251	1	0	0	0,0	0,0	0,0	250,251	144	0	0	0	4,4	0,0	0,0	140,140
chr14	26422637	.	A	G	.	PASS	58	1	ref	58	1	AA->AG	.	293	60	0	0.07	0	.	.	10.16	G|intron_variant|MODIFIER|Slmap|Slmap|transcript|NM_001310445.1|protein_coding|20/22|c.2139-45T>C||||||,G|intron_variant|MODIFIER|Slmap|Slmap|transcript|NM_032008.4|protein_coding|19/22|c.2076-45T>C||||||	.	.	140	1	0	0	139,140	0,0	0,0	0,0	152	1	0	0	146,147	0,0	5,6	0,0
chr14	26453681	.	A	T	.	PASS	52	1	ref	52	1	AA->AT	.	136	60	0	3.08	0	.	.	11.29	T|intron_variant|MODIFIER|Slmap|Slmap|transcript|NM_001310445.1|protein_coding|12/22|c.1238-81T>A||||||,T|intron_variant|MODIFIER|Slmap|Slmap|transcript|NM_032008.4|protein_coding|12/22|c.1237+5729T>A||||||	.	.	76	0	0	0	76,76	0,0	0,0	0,0	60	0	0	0	56,56	0,0	0,0	4,4
chr14	26473833	.	C	A	.	PASS	41	1	ref	41	1	CC->AC	.	564	60	0	-0.33	0	.	.	8.52	A|intron_variant|MODIFIER|Slmap|Slmap|transcript|NM_001310445.1|protein_coding|3/22|c.419+66G>T||||||,A|intron_variant|MODIFIER|Slmap|Slmap|transcript|NM_032008.4|protein_coding|3/22|c.419+66G>T||||||	.	.	257	0	0	0	0,0	257,257	0,0	0,0	307	0	0	0	6,6	301,301	0,0	0,0
chr14	26514813	.	G	A	.	PASS	61	1	ref	61	1	GG->AG	.	558	60	0	2.29	0	.	.	9.95	A|intron_variant|MODIFIER|Slmap|Slmap|transcript|NM_001310445.1|protein_coding|1/22|c.198+18515C>T||||||,A|intron_variant|MODIFIER|Slmap|Slmap|transcript|NM_032008.4|protein_coding|1/22|c.198+18515C>T||||||	.	.	287	0	0	0	0,0	0,0	287,287	0,0	271	1	0	0	6,6	0,0	264,264	0,0
chr14	26606010	.	A	T	.	PASS	47	2	ref	47	2	AA->AT	.	138	60	0	-1.06	0	.	.	9.34	T|intron_variant|MODIFIER|Dennd6a|Dennd6a|transcript|NM_001134465.2|protein_coding|8/19|c.753+72A>T||||||,T|intron_variant|MODIFIER|Dennd6a|Dennd6a|transcript|NM_001285466.1|protein_coding|6/17|c.81+72A>T||||||,T|intron_variant|MODIFIER|Dennd6a|Dennd6a|transcript|NM_001285467.1|protein_coding|8/19|c.81+72A>T||||||,T|intron_variant|MODIFIER|Dennd6a|Dennd6a|transcript|NM_145969.4|protein_coding|8/17|c.753+72A>T||||||	.	.	62	0	0	0	62,62	0,0	0,0	0,0	76	1	0	0	71,72	0,0	0,0	4,4
chr14	26626513	.	T	A	.	PASS	45	1	ref	45	1	TT->AT	.	33	60	0	2.57	0	.	.	18.03	A|intron_variant|MODIFIER|Dennd6a|Dennd6a|transcript|NM_001134465.2|protein_coding|15/19|c.1345-193T>A||||||,A|intron_variant|MODIFIER|Dennd6a|Dennd6a|transcript|NM_001285466.1|protein_coding|13/17|c.673-193T>A||||||,A|intron_variant|MODIFIER|Dennd6a|Dennd6a|transcript|NM_001285467.1|protein_coding|15/19|c.673-193T>A||||||,A|intron_variant|MODIFIER|Dennd6a|Dennd6a|transcript|NM_145969.4|protein_coding|15/17|c.1345-193T>A||||||	.	.	18	0	0	0	0,0	0,0	0,0	18,19	14	0	0	0	3,3	0,0	0,0	11,11
chr14	26628720	.	C	A	.	PASS	44	1	ref	44	1	CC->AC	.	514	60	0	0.68	0	.	.	9.02	A|missense_variant|MODERATE|Dennd6a|Dennd6a|transcript|NM_001134465.2|protein_coding|19/20|c.1660C>A|p.Leu554Ile|1745/6666|1660/1818|554/605||,A|missense_variant|MODERATE|Dennd6a|Dennd6a|transcript|NM_001285466.1|protein_coding|17/18|c.988C>A|p.Leu330Ile|1591/6512|988/1146|330/381||,A|missense_variant|MODERATE|Dennd6a|Dennd6a|transcript|NM_001285467.1|protein_coding|19/20|c.988C>A|p.Leu330Ile|1806/6727|988/1146|330/381||,A|downstream_gene_variant|MODIFIER|Dennd6a|Dennd6a|transcript|NM_145969.4|protein_coding||c.*1230C>A|||||311|	.	.	277	2	0	0	0,0	275,277	0,0	0,0	236	0	0	0	6,6	230,231	0,0	0,0
chr14	26628750	.	T	C	.	PASS	73	1	ref	73	1	TT->CT	.	447	60	0	-1.92	0	.	.	9.98	C|splice_region_variant&intron_variant|LOW|Dennd6a|Dennd6a|transcript|NM_001134465.2|protein_coding|19/19|c.1686+4T>C||||||,C|splice_region_variant&intron_variant|LOW|Dennd6a|Dennd6a|transcript|NM_001285466.1|protein_coding|17/17|c.1014+4T>C||||||,C|splice_region_variant&intron_variant|LOW|Dennd6a|Dennd6a|transcript|NM_001285467.1|protein_coding|19/19|c.1014+4T>C||||||,C|downstream_gene_variant|MODIFIER|Dennd6a|Dennd6a|transcript|NM_145969.4|protein_coding||c.*1260T>C|||||341|	.	.	231	0	0	0	0,0	0,0	0,0	231,231	215	0	0	0	0,0	6,6	0,0	209,210
chr14	26656464	.	A	G	.	PASS	63	2	ref	63	2	AA->AG	.	334	60	0	0.61	0	.	.	9.69	G|3_prime_UTR_variant|MODIFIER|Arf4|Arf4|transcript|NM_007479.3|protein_coding|6/6|c.*482A>G|||||482|	.	.	181	0	0	0	180,180	0,0	0,0	1,1	151	0	0	0	145,147	0,0	6,6	0,0
chr14	26696439	.	C	T	.	PASS	45	1	ref	45	1	CC->CT	.	202	60	0	-1.89	0	.	.	8.96	T|intergenic_region|MODIFIER|Pde12-Asb14|Pde12-Asb14|intergenic_region|Pde12-Asb14|||n.26696439C>T||||||	.	.	116	0	0	0	0,0	116,118	0,0	0,0	84	1	0	0	0,0	79,80	0,0	4,4
chr14	26711009	.	T	C	.	PASS	97	1	ref	97	1	TT->CT	.	515	60	0	1.1	0	.	.	10.1	C|intergenic_region|MODIFIER|Pde12-Asb14|Pde12-Asb14|intergenic_region|Pde12-Asb14|||n.26711009T>C||||||	.	.	214	4	0	0	0,0	0,0	0,0	210,214	301	0	0	0	0,0	8,8	0,0	293,293
chr14	26723771	.	A	G	.	PASS	77	1	ref	77	1	AA->AG	.	332	60	0	-0.81	0	.	.	10.1	G|intergenic_region|MODIFIER|Pde12-Asb14|Pde12-Asb14|intergenic_region|Pde12-Asb14|||n.26723771A>G||||||	.	.	138	0	0	0	138,138	0,0	0,0	0,0	194	0	0	0	188,188	0,0	6,6	0,0
chr14	26771134	.	T	C	.	PASS	58	2	ref	58	2	TT->CT	.	581	60	0	2	0	.	.	9.59	C|intergenic_region|MODIFIER|Pde12-Asb14|Pde12-Asb14|intergenic_region|Pde12-Asb14|||n.26771134T>C||||||	.	.	277	0	0	0	1,1	0,0	0,0	276,278	301	1	0	0	1,1	6,6	0,0	293,295
chr14	26772576	.	C	T	.	PASS	81	1	ref	81	1	CC->CT	.	236	60	0	0.56	0	.	.	14.64	T|intergenic_region|MODIFIER|Pde12-Asb14|Pde12-Asb14|intergenic_region|Pde12-Asb14|||n.26772576C>T||||||	.	.	125	0	0	0	0,0	125,127	0,0	0,0	109	4	0	0	1,1	97,100	0,0	7,8
chr14	26773552	.	T	C	.	PASS	56	1	ref	56	1	TT->CT	.	154	60	0	-0.81	0	.	.	14.95	C|intergenic_region|MODIFIER|Pde12-Asb14|Pde12-Asb14|intergenic_region|Pde12-Asb14|||n.26773552T>C||||||	.	.	102	0	0	0	0,0	0,0	0,0	102,102	51	0	0	0	0,0	4,4	0,0	47,48
chr14	26807732	.	C	T	.	PASS	20	2	ref	20	2	CC->CT	.	33	60	0	0.39	0	.	.	8.8	T|intergenic_region|MODIFIER|Pde12-Asb14|Pde12-Asb14|intergenic_region|Pde12-Asb14|||n.26807732C>T||||||	.	.	22	0	0	0	0,0	22,26	0,0	0,0	7	0	0	0	0,0	5,5	0,0	2,2
chr14	26872490	.	T	G	.	PASS	37	1	ref	37	1	TT->GT	.	686	60	0	-0.5	0	.	.	8.23	G|intergenic_region|MODIFIER|Pde12-Asb14|Pde12-Asb14|intergenic_region|Pde12-Asb14|||n.26872490T>G||||||	.	.	304	2	0	0	0,0	0,0	0,0	302,304	380	1	0	0	0,1	0,0	6,6	373,375
chr14	26889171	.	C	A	.	PASS	74	1	ref	74	1	CC->AC	.	413	60	0	0.16	0	.	.	9.04	A|intergenic_region|MODIFIER|Pde12-Asb14|Pde12-Asb14|intergenic_region|Pde12-Asb14|||n.26889171C>A||||||	.	.	201	2	0	0	1,1	198,200	0,0	0,0	212	1	0	0	6,6	205,206	0,0	0,0
chr14	26928808	.	T	C	.	PASS	83	1	ref	83	1	TT->CT	.	290	60	0	-2.7	0	.	.	9.15	C|intron_variant|MODIFIER|Appl1|Appl1|transcript|NM_145221.2|protein_coding|16/21|c.1481-75A>G||||||	.	.	142	2	0	0	0,0	0,0	0,0	140,142	146	1	0	0	0,0	6,6	0,0	139,142
chr14	26940378	.	T	A	.	PASS	29	1	ref	29	1	TT->AT	.	290	60	0	-1.29	0	.	.	7.7	A|intron_variant|MODIFIER|Appl1|Appl1|transcript|NM_145221.2|protein_coding|15/21|c.1428-82A>T||||||	.	.	136	2	0	0	0,0	0,0	0,0	134,136	154	0	0	0	4,4	0,0	0,0	150,150
chr14	26942823	.	G	A	.	PASS	78	1	ref	78	1	GG->AG	.	213	60	0	-1.6	0	.	.	12.8	A|missense_variant|MODERATE|Appl1|Appl1|transcript|NM_145221.2|protein_coding|15/22|c.1252C>T|p.Arg418Trp|1349/6961|1252/2124|418/707||	.	.	123	0	0	0	0,0	0,0	122,122	1,1	90	0	0	0	6,6	0,0	84,84	0,0
chr14	26951331	.	C	A	.	PASS	33	1	ref	33	1	CC->AC	.	172	60	0	-2.09	0	.	.	7.93	A|intron_variant|MODIFIER|Appl1|Appl1|transcript|NM_145221.2|protein_coding|9/21|c.704+104G>T||||||	.	.	85	0	0	0	0,0	85,86	0,0	0,0	86	0	0	0	4,4	82,82	0,0	0,0
chr14	26959538	.	G	A	.	PASS	37	1	ref	37	1	GG->AG	.	201	60	0	0.67	0	.	.	7.69	A|intron_variant|MODIFIER|Appl1|Appl1|transcript|NM_145221.2|protein_coding|5/21|c.374-72C>T||||||	.	.	85	0	0	0	0,0	0,0	85,85	0,0	116	0	0	0	4,4	0,0	112,112	0,0
chr14	27082743	.	G	A	.	PASS	37	1	ref	37	1	GG->AG	.	247	60	0	-1.08	0	.	.	8.23	A|synonymous_variant|LOW|Il17rd|Il17rd|transcript|NM_134437.3|protein_coding|3/13|c.273G>A|p.Gln91Gln|376/8220|273/2217|91/738||	.	.	128	0	0	0	0,0	0,0	128,128	0,0	119	0	0	0	4,4	0,0	115,115	0,0
chr14	27087448	.	G	A	.	PASS	82	1	ref	82	1	GG->AG	.	358	59.92	0	-0.95	0	.	.	8.95	A|synonymous_variant|LOW|Il17rd|Il17rd|transcript|NM_134437.3|protein_coding|4/13|c.360G>A|p.Ser120Ser|463/8220|360/2217|120/738||	.	.	182	2	0	0	0,0	0,0	180,183	0,0	174	0	0	0	6,6	0,0	168,169	0,0
chr14	27087451	.	G	T	.	PASS	82	1	ref	82	1	GG->GT	.	358	59.92	0	2.45	0	.	.	8.83	T|missense_variant|MODERATE|Il17rd|Il17rd|transcript|NM_134437.3|protein_coding|4/13|c.363G>T|p.Glu121Asp|466/8220|363/2217|121/738||	.	.	183	2	0	0	0,0	0,0	181,184	0,0	173	0	0	0	0,0	0,0	167,168	6,6
chr14	27100147	.	C	T	.	PASS	42	1	ref	42	1	CC->CT	.	173	60	0	0.2	0	.	.	8.18	T|missense_variant|MODERATE|Il17rd|Il17rd|transcript|NM_134437.3|protein_coding|12/13|c.1829C>T|p.Ala610Val|1932/8220|1829/2217|610/738||	.	.	76	0	0	0	0,0	76,76	0,0	0,0	97	0	0	0	0,0	93,93	0,0	4,4
chr14	27101376	.	C	A	.	PASS	74	1	ref	74	1	CC->AC	.	147	60	0	-1.04	0	.	.	15.22	A|missense_variant|MODERATE|Il17rd|Il17rd|transcript|NM_134437.3|protein_coding|13/13|c.2207C>A|p.Ala736Asp|2310/8220|2207/2217|736/738||	.	.	72	0	0	0	0,0	72,73	0,0	0,0	74	0	0	0	6,6	68,68	0,0	0,0
chr14	27265633	.	G	A	.	PASS	45	1	ref	45	1	GG->AG	.	206	60	0	-1.26	0	.	.	9.19	A|intron_variant|MODIFIER|Arhgef3|Arhgef3|transcript|NM_001289686.1|protein_coding|4/12|c.174+48G>A||||||,A|intron_variant|MODIFIER|Arhgef3|Arhgef3|transcript|NM_027871.2|protein_coding|2/10|c.114+48G>A||||||	.	.	119	0	0	0	0,0	0,0	119,121	0,0	85	1	0	0	4,4	0,0	80,81	0,0
chr14	27429238	.	C	T	.	PASS	33	2	ref	33	2	CC->CT	.	29	60	0	1.01	0	.	.	11.92	T|missense_variant|MODERATE|Fam208a|Fam208a|transcript|NM_001114879.1|protein_coding|1/24|c.170C>T|p.Ala57Val|392/7302|170/4923|57/1640||,T|missense_variant|MODERATE|Fam208a|Fam208a|transcript|NM_028945.1|protein_coding|1/24|c.170C>T|p.Ala57Val|392/7576|170/4497|57/1498||	.	.	14	0	0	0	0,0	14,14	0,0	0,0	15	1	0	0	0,0	11,11	0,0	3,4
chr14	27442083	.	A	G	.	PASS	49	1	ref	49	1	AA->AG	.	130	60	0	-2.04	0	.	.	9.72	G|intron_variant|MODIFIER|Fam208a|Fam208a|transcript|NM_001114879.1|protein_coding|5/23|c.720+105A>G||||||,G|intron_variant|MODIFIER|Fam208a|Fam208a|transcript|NM_028945.1|protein_coding|5/23|c.720+105A>G||||||	.	.	59	0	0	0	59,59	0,0	0,0	0,0	71	0	0	0	67,67	0,0	4,4	0,0
chr14	27479908	.	C	A	.	PASS	66	2	ref	66	2	CC->AC	.	508	60	0	2.41	0	.	.	9.03	A|downstream_gene_variant|MODIFIER|Ccdc66|Ccdc66|transcript|NM_177111.3|protein_coding||c.*2608G>T|||||2497|,A|intron_variant|MODIFIER|Fam208a|Fam208a|transcript|NM_001114879.1|protein_coding|22/23|c.4274-16C>A||||||,A|intron_variant|MODIFIER|Fam208a|Fam208a|transcript|NM_028945.1|protein_coding|22/23|c.4274-16C>A||||||	.	.	257	2	0	0	1,1	254,262	0,0	0,0	245	1	0	0	6,6	238,239	0,0	0,0
chr14	27479914	.	C	G	.	PASS	106	2	ref	106	2	CC->CG	.	508	60	0	0.98	0	.	.	9.55	G|downstream_gene_variant|MODIFIER|Ccdc66|Ccdc66|transcript|NM_177111.3|protein_coding||c.*2602G>C|||||2491|,G|intron_variant|MODIFIER|Fam208a|Fam208a|transcript|NM_001114879.1|protein_coding|22/23|c.4274-10C>G||||||,G|intron_variant|MODIFIER|Fam208a|Fam208a|transcript|NM_028945.1|protein_coding|22/23|c.4274-10C>G||||||	.	.	254	1	0	0	0,1	253,259	0,0	0,0	248	1	0	0	0,1	239,239	8,8	0,0
chr14	27498564	.	T	A	.	PASS	78	1	ref	78	1	TT->AT	.	679	60	0	-2.76	0	.	.	9.15	A|intron_variant|MODIFIER|Ccdc66|Ccdc66|transcript|NM_177111.3|protein_coding|5/17|c.711-20A>T||||||	.	.	336	1	0	0	0,0	0,0	0,0	335,336	343	1	0	0	8,8	0,0	0,0	334,335
chr14	27500503	.	C	A	.	PASS	92	2	ref	92	2	CC->AC	.	823	60	0	1.88	0	.	.	7.98	A|synonymous_variant|LOW|Ccdc66|Ccdc66|transcript|NM_177111.3|protein_coding|4/18|c.282G>T|p.Thr94Thr|310/2947|282/2808|94/935||	.	.	426	1	0	0	3,3	422,429	0,0	0,0	391	4	0	0	8,8	379,383	0,0	0,0
chr14	28475672	.	G	A	.	PASS	75	1	ref	75	1	GG->AG	.	159	60	0	-1.19	0	.	.	16.1	A|missense_variant|MODERATE|Erc2|Erc2|transcript|NM_177814.4|protein_coding|16/16|c.2905G>A|p.Ala969Thr|3218/6083|2905/3009|969/1002||	.	.	68	0	0	0	0,0	0,0	67,68	1,1	90	0	0	0	10,10	0,0	80,80	0,0
chr14	28518134	.	G	A	.	PASS	38	1	ref	38	1	GG->AG	.	29	60	0	-2.72	0	.	.	16.82	A|intron_variant|MODIFIER|Wnt5a|Wnt5a|transcript|NM_009524.3|protein_coding|3/4|c.392-152G>A||||||,A|intron_variant|MODIFIER|Wnt5a|Wnt5a|transcript|NM_001256224.1|protein_coding|3/4|c.332-152G>A||||||	.	.	17	0	0	0	0,0	0,0	17,17	0,0	12	0	0	0	4,4	0,0	8,8	0,0
chr14	28908253	.	C	T	.	PASS	32	1	ref	32	1	CC->CT	.	283	60	0	-1.24	0	.	.	8.23	T|intron_variant|MODIFIER|Cacna2d3|Cacna2d3|transcript|NM_009785.1|protein_coding|36/37|c.3102+31G>A||||||	.	.	145	0	0	0	0,0	145,145	0,0	0,0	138	0	0	0	0,0	134,134	0,0	4,4
chr14	28908434	.	C	A	.	PASS	50	1	ref	50	1	CC->AC	.	137	60	0	-1.43	0	.	.	10.52	A|intron_variant|MODIFIER|Cacna2d3|Cacna2d3|transcript|NM_009785.1|protein_coding|35/37|c.2988-36G>T||||||	.	.	69	1	0	0	0,0	68,70	0,0	0,0	67	0	0	0	4,4	63,63	0,0	0,0
chr14	29052489	.	T	G	.	PASS	45	1	ref	45	1	TT->GT	.	161	60	0	1.74	0	.	.	9.16	G|missense_variant|MODERATE|Cacna2d3|Cacna2d3|transcript|NM_009785.1|protein_coding|25/38|c.2162A>C|p.Lys721Thr|2259/3695|2162/3276|721/1091||	.	.	74	0	0	0	0,0	0,0	0,0	74,76	85	0	0	0	0,0	0,0	4,4	81,81
chr14	29073016	.	A	G	.	PASS	72	1	ref	72	1	AA->AG	.	241	60	0	-0.62	0	.	.	10.66	G|intron_variant|MODIFIER|Cacna2d3|Cacna2d3|transcript|NM_009785.1|protein_coding|18/37|c.1710+41T>C||||||	.	.	147	1	0	0	145,146	0,0	0,0	1,1	93	0	0	0	88,89	0,0	4,4	1,1
chr14	29103715	.	C	T	.	PASS	37	1	ref	37	1	CC->CT	.	300	60	0	0.51	0	.	.	8.06	T|missense_variant|MODERATE|Cacna2d3|Cacna2d3|transcript|NM_009785.1|protein_coding|16/38|c.1502G>A|p.Gly501Asp|1599/3695|1502/3276|501/1091||	.	.	179	0	0	0	0,0	179,182	0,0	0,0	118	0	0	0	0,0	114,114	0,0	4,4
chr14	29170722	.	T	A	.	PASS	46	1	ref	46	1	TT->AT	.	170	60	0	-2.28	0	.	.	8.47	A|intron_variant|MODIFIER|Cacna2d3|Cacna2d3|transcript|NM_009785.1|protein_coding|12/37|c.1247-85A>T||||||	.	.	84	0	0	0	0,0	0,0	0,0	84,87	83	1	0	0	4,4	0,0	0,0	78,78
chr14	29183661	.	C	T	.	PASS	44	1	ref	44	1	CC->CT	.	179	60	0	1.1	0	.	.	9.02	T|intron_variant|MODIFIER|Cacna2d3|Cacna2d3|transcript|NM_009785.1|protein_coding|11/37|c.1168-20G>A||||||	.	.	89	1	0	0	0,0	88,91	0,0	0,0	88	0	0	0	0,0	84,84	0,0	4,4
chr14	29293184	.	G	C	.	PASS	85	1	ref	85	1	GG->CG	.	255	60	0	2.19	0	.	.	10.8	C|splice_region_variant&intron_variant|LOW|Cacna2d3|Cacna2d3|transcript|NM_009785.1|protein_coding|10/37|c.1054-6C>G||||||	.	.	143	0	0	0	0,0	0,0	143,144	0,0	111	0	0	0	0,0	6,6	105,105	0,0
chr14	29598231	.	G	A	.	PASS	38	2	ref	38	2	GG->AG	.	31	57.52	0	-1.15	0	.	.	7.68	A|intron_variant|MODIFIER|Cacna2d3|Cacna2d3|transcript|NM_009785.1|protein_coding|2/37|c.205-63634C>T||||||	.	.	15	0	0	0	0,0	0,0	15,15	0,0	16	1	0	0	3,4	0,0	12,12	0,0
chr14	29598248	.	T	G	.	PASS	43	1	ref	43	1	TT->GT	.	36	57.87	0	0.51	0	.	.	7.19	G|intron_variant|MODIFIER|Cacna2d3|Cacna2d3|transcript|NM_009785.1|protein_coding|2/37|c.205-63651A>C||||||	.	.	14	0	0	0	0,0	0,0	0,0	14,14	22	0	0	0	0,0	0,0	4,4	18,18
chr14	29945827	.	G	A	.	PASS	38	1	ref	38	1	GG->AG	.	325	60	0	0.75	0	.	.	8.18	A|intergenic_region|MODIFIER|Cacna2d3-Selk|Cacna2d3-Selk|intergenic_region|Cacna2d3-Selk|||n.29945827G>A||||||	.	.	211	2	0	0	0,0	0,0	209,211	0,1	113	0	0	0	4,4	0,0	109,109	0,0
chr14	29984117	.	C	T	.	PASS	70	1	ref	70	1	CC->CT	.	483	60	0	-1.63	0	.	.	7.85	T|missense_variant|MODERATE|Actr8|Actr8|transcript|NM_027493.3|protein_coding|3/13|c.382C>T|p.Arg128Trp|511/2121|382/1875|128/624||,T|upstream_gene_variant|MODIFIER|Mir6947|Mir6947|transcript|NR_105912.1|pseudogene||n.-4771C>T|||||4771|	.	.	232	2	0	0	2,3	228,231	0,0	0,0	247	0	0	0	1,1	240,242	0,0	6,6
chr14	29991606	.	A	C	.	PASS	69	1	ref	69	1	AA->AC	.	390	60	0	-1.92	0	.	.	9.98	C|missense_variant|MODERATE|Actr8|Actr8|transcript|NM_027493.3|protein_coding|12/13|c.1582A>C|p.Lys528Gln|1711/2121|1582/1875|528/624||,C|downstream_gene_variant|MODIFIER|Mir6947|Mir6947|transcript|NR_105912.1|pseudogene||n.*2654A>C|||||2654|,C|downstream_gene_variant|MODIFIER|Il17rb|Il17rb|transcript|NM_019583.3|protein_coding||c.*5018T>G|||||4562|	.	.	210	0	0	0	210,210	0,0	0,0	0,0	179	0	0	0	173,174	6,6	0,0	0,0
chr14	30006796	.	G	A	.	PASS	43	2	ref	43	2	GG->AG	.	218	60	0	0.1	0	.	.	8.52	A|upstream_gene_variant|MODIFIER|Chdh|Chdh|transcript|NM_001136240.1|protein_coding||c.-24340G>A|||||2204|,A|intron_variant|MODIFIER|Il17rb|Il17rb|transcript|NM_019583.3|protein_coding|2/10|c.85+54C>T||||||	.	.	126	0	0	0	0,0	0,0	126,127	0,0	90	0	0	0	4,4	0,0	86,87	0,0
chr14	30033654	.	G	A	.	PASS	44	1	ref	44	1	GG->AG	.	186	60	0	1.08	0	.	.	9.02	A|missense_variant|MODERATE|Chdh|Chdh|transcript|NM_001136240.1|protein_coding|4/8|c.896G>A|p.Gly299Glu|1181/5652|896/1791|299/596||,A|missense_variant|MODERATE|Chdh|Chdh|transcript|NM_172264.2|protein_coding|4/8|c.896G>A|p.Gly299Glu|979/5450|896/1791|299/596||,A|missense_variant|MODERATE|Chdh|Chdh|transcript|NM_175343.5|protein_coding|4/8|c.896G>A|p.Gly299Glu|1154/5625|896/1791|299/596||	.	.	96	0	0	0	0,0	0,0	96,98	0,0	88	0	0	0	4,4	0,0	84,84	0,0
chr14	30035804	.	T	A	.	PASS	75	1	ref	75	1	TT->AT	.	194	60	0	-0.97	0	.	.	11.24	A|splice_region_variant&intron_variant|LOW|Chdh|Chdh|transcript|NM_001136240.1|protein_coding|6/7|c.1270-6T>A||||||,A|splice_region_variant&intron_variant|LOW|Chdh|Chdh|transcript|NM_172264.2|protein_coding|6/7|c.1270-6T>A||||||,A|splice_region_variant&intron_variant|LOW|Chdh|Chdh|transcript|NM_175343.5|protein_coding|6/7|c.1270-6T>A||||||,A|downstream_gene_variant|MODIFIER|Cacna1d|Cacna1d|transcript|NM_001302637.1|protein_coding||c.*6269A>T|||||4137|,A|downstream_gene_variant|MODIFIER|Cacna1d|Cacna1d|transcript|NM_001083616.2|protein_coding||c.*6269A>T|||||4137|,A|downstream_gene_variant|MODIFIER|Cacna1d|Cacna1d|transcript|NM_028981.3|protein_coding||c.*6269A>T|||||4137|	.	.	91	0	0	0	0,0	0,0	0,0	91,91	103	0	0	0	6,6	0,0	0,0	97,97
chr14	30036838	.	A	G	.	PASS	31	2	ref	31	2	AA->AG	.	249	60	0	1.55	0	.	.	7.05	G|missense_variant|MODERATE|Chdh|Chdh|transcript|NM_001136240.1|protein_coding|8/8|c.1739A>G|p.Glu580Gly|2024/5652|1739/1791|580/596||,G|missense_variant|MODERATE|Chdh|Chdh|transcript|NM_172264.2|protein_coding|8/8|c.1739A>G|p.Glu580Gly|1822/5450|1739/1791|580/596||,G|missense_variant|MODERATE|Chdh|Chdh|transcript|NM_175343.5|protein_coding|8/8|c.1739A>G|p.Glu580Gly|1997/5625|1739/1791|580/596||,G|downstream_gene_variant|MODIFIER|Cacna1d|Cacna1d|transcript|NM_001302637.1|protein_coding||c.*5235T>C|||||3103|,G|downstream_gene_variant|MODIFIER|Cacna1d|Cacna1d|transcript|NM_001083616.2|protein_coding||c.*5235T>C|||||3103|,G|downstream_gene_variant|MODIFIER|Cacna1d|Cacna1d|transcript|NM_028981.3|protein_coding||c.*5235T>C|||||3103|	.	.	107	1	0	0	106,107	0,0	0,0	0,0	141	1	0	0	136,138	0,0	4,4	0,0
chr14	30042791	.	C	A	.	PASS	68	2	ref	68	2	CC->AC	.	107	60	0	0.07	0	.	.	16.83	A|missense_variant|MODERATE|Cacna1d|Cacna1d|transcript|NM_001302637.1|protein_coding|48/49|c.6221G>T|p.Arg2074Met|6716/9167|6221/6540|2074/2179||,A|missense_variant|MODERATE|Cacna1d|Cacna1d|transcript|NM_001083616.2|protein_coding|46/47|c.6116G>T|p.Arg2039Met|6611/9062|6116/6435|2039/2144||,A|missense_variant|MODERATE|Cacna1d|Cacna1d|transcript|NM_028981.3|protein_coding|46/47|c.6182G>T|p.Arg2061Met|6237/8688|6182/6501|2061/2166||,A|downstream_gene_variant|MODIFIER|Chdh|Chdh|transcript|NM_001136240.1|protein_coding||c.*5901C>A|||||2325|,A|downstream_gene_variant|MODIFIER|Chdh|Chdh|transcript|NM_172264.2|protein_coding||c.*5901C>A|||||2325|,A|downstream_gene_variant|MODIFIER|Chdh|Chdh|transcript|NM_175343.5|protein_coding||c.*5901C>A|||||2325|	.	.	42	0	0	0	0,0	42,42	0,0	0,0	62	0	0	0	6,6	56,59	0,0	0,0
chr14	30043006	.	A	T	.	PASS	71	1	ref	71	1	AA->AT	.	163	60	0	-0.49	0	.	.	19.87	T|synonymous_variant|LOW|Cacna1d|Cacna1d|transcript|NM_001302637.1|protein_coding|48/49|c.6006T>A|p.Pro2002Pro|6501/9167|6006/6540|2002/2179||,T|synonymous_variant|LOW|Cacna1d|Cacna1d|transcript|NM_001083616.2|protein_coding|46/47|c.5901T>A|p.Pro1967Pro|6396/9062|5901/6435|1967/2144||,T|synonymous_variant|LOW|Cacna1d|Cacna1d|transcript|NM_028981.3|protein_coding|46/47|c.5967T>A|p.Pro1989Pro|6022/8688|5967/6501|1989/2166||,T|downstream_gene_variant|MODIFIER|Chdh|Chdh|transcript|NM_001136240.1|protein_coding||c.*6116A>T|||||2540|,T|downstream_gene_variant|MODIFIER|Chdh|Chdh|transcript|NM_172264.2|protein_coding||c.*6116A>T|||||2540|,T|downstream_gene_variant|MODIFIER|Chdh|Chdh|transcript|NM_175343.5|protein_coding||c.*6116A>T|||||2540|	.	.	96	0	0	0	96,100	0,0	0,0	0,0	63	0	0	0	53,53	2,2	0,0	8,8
chr14	30052456	.	T	A	.	PASS	96	2	ref	96	2	TT->AT	.	414	59.97	0	2.11	0	.	.	8.83	A|missense_variant|MODERATE|Cacna1d|Cacna1d|transcript|NM_001302637.1|protein_coding|42/49|c.5085A>T|p.Glu1695Asp|5580/9167|5085/6540|1695/2179||,A|missense_variant|MODERATE|Cacna1d|Cacna1d|transcript|NM_001083616.2|protein_coding|40/47|c.4980A>T|p.Glu1660Asp|5475/9062|4980/6435|1660/2144||,A|missense_variant|MODERATE|Cacna1d|Cacna1d|transcript|NM_028981.3|protein_coding|40/47|c.5046A>T|p.Glu1682Asp|5101/8688|5046/6501|1682/2166||	.	.	215	1	0	0	0,0	0,0	0,1	214,214	199	0	0	0	8,8	0,0	0,0	191,191
chr14	30077779	.	A	C	.	PASS	44	1	ref	44	1	AA->AC	.	147	60	0	-1.33	0	.	.	11.35	C|intron_variant|MODIFIER|Cacna1d|Cacna1d|transcript|NM_001302637.1|protein_coding|34/48|c.4171-9T>G||||||,C|intron_variant|MODIFIER|Cacna1d|Cacna1d|transcript|NM_001083616.2|protein_coding|32/46|c.4066-9T>G||||||,C|intron_variant|MODIFIER|Cacna1d|Cacna1d|transcript|NM_028981.3|protein_coding|32/46|c.4132-9T>G||||||	.	.	67	4	0	0	63,72	0,0	0,0	0,0	67	1	0	0	61,68	5,6	0,0	0,0
chr14	30082950	.	A	G	.	PASS	30	1	ref	30	1	AA->AG	.	316	60	0	1	0	.	.	7.79	G|splice_donor_variant&intron_variant|HIGH|Cacna1d|Cacna1d|transcript|NM_001302637.1|protein_coding|32/48|c.3975+2T>C||||||,G|intron_variant|MODIFIER|Cacna1d|Cacna1d|transcript|NM_001083616.2|protein_coding|30/46|c.3871-411T>C||||||,G|intron_variant|MODIFIER|Cacna1d|Cacna1d|transcript|NM_028981.3|protein_coding|30/46|c.3937-411T>C||||||	(Cacna1d|Cacna1d|3|0.33)	.	168	0	0	0	168,169	0,0	0,0	0,0	147	0	0	0	143,143	0,0	4,4	0,0
chr14	30095307	.	C	T	.	PASS	45	1	ref	45	1	CC->CT	.	224	60	0	1.01	0	.	.	9.19	T|intron_variant|MODIFIER|Cacna1d|Cacna1d|transcript|NM_001302637.1|protein_coding|30/48|c.3846+11G>A||||||,T|intron_variant|MODIFIER|Cacna1d|Cacna1d|transcript|NM_001083616.2|protein_coding|29/46|c.3786+11G>A||||||,T|intron_variant|MODIFIER|Cacna1d|Cacna1d|transcript|NM_028981.3|protein_coding|29/46|c.3852+11G>A||||||	.	.	139	0	0	0	0,0	139,140	0,0	0,0	84	0	0	0	0,0	80,80	0,0	4,4
chr14	30105598	.	G	A	.	PASS	104	1	ref	104	1	GG->AG	.	461	60	0	-2.7	0	.	.	9.15	A|splice_region_variant&intron_variant|LOW|Cacna1d|Cacna1d|transcript|NM_001302637.1|protein_coding|22/48|c.2872-3C>T||||||,A|splice_region_variant&intron_variant|LOW|Cacna1d|Cacna1d|transcript|NM_001083616.2|protein_coding|21/46|c.2812-3C>T||||||,A|splice_region_variant&intron_variant|LOW|Cacna1d|Cacna1d|transcript|NM_028981.3|protein_coding|21/46|c.2878-3C>T||||||	.	.	231	0	0	0	0,0	0,0	231,232	0,0	229	1	0	0	8,8	1,1	219,219	0,1
chr14	30350724	.	G	C	.	PASS	86	1	ref	86	1	GG->CG	.	384	60	0	-1.56	0	.	.	10.1	C|missense_variant|MODERATE|Cacna1d|Cacna1d|transcript|NM_001302637.1|protein_coding|2/49|c.293C>G|p.Ser98Cys|788/9167|293/6540|98/2179||,C|missense_variant|MODERATE|Cacna1d|Cacna1d|transcript|NM_001083616.2|protein_coding|2/47|c.293C>G|p.Ser98Cys|788/9062|293/6435|98/2144||,C|missense_variant|MODERATE|Cacna1d|Cacna1d|transcript|NM_028981.3|protein_coding|2/47|c.359C>G|p.Ser120Cys|414/8688|359/6501|120/2166||	.	.	229	1	0	0	0,0	0,0	228,229	0,0	155	0	0	0	0,0	6,6	149,149	0,0
chr14	30352832	.	C	A	.	PASS	31	1	ref	31	1	CC->AC	.	90	60	0	0.5	0	.	.	8.07	A|intron_variant|MODIFIER|Cacna1d|Cacna1d|transcript|NM_001302637.1|protein_coding|1/48|c.67+93G>T||||||,A|intron_variant|MODIFIER|Cacna1d|Cacna1d|transcript|NM_001083616.2|protein_coding|1/46|c.67+93G>T||||||,A|intron_variant|MODIFIER|Cacna1d|Cacna1d|transcript|NM_028981.3|protein_coding|1/46|c.134-1883G>T||||||	.	.	53	0	0	0	0,0	53,53	0,0	0,0	37	0	0	0	3,3	34,34	0,0	0,0
chr14	30398040	.	C	A	.	PASS	45	1	ref	45	1	CC->AC	.	186	60	0	0.65	0	.	.	9.29	A|intron_variant|MODIFIER|Cacna1d|Cacna1d|transcript|NM_028981.3|protein_coding|1/46|c.134-47091G>T||||||	.	.	82	0	0	0	0,0	82,83	0,0	0,0	103	0	0	0	5,5	98,98	0,0	0,0
chr14	30502885	.	A	C	.	PASS	90	1	ref	90	1	AA->AC	.	609	60	0	-0.97	2.35	.	.	7.41	C|missense_variant|MODERATE|Dcp1a|Dcp1a|transcript|NM_133761.3|protein_coding|4/10|c.424A>C|p.Met142Leu|481/5616|424/1809|142/602||	.	.	254	0	0	0	254,256	0,0	0,0	0,0	353	0	0	0	334,334	17,17	2,2	0,0
chr14	30569959	.	A	G	.	PASS	73	1	ref	73	1	AA->AG	.	81	60	0	-1.16	0	.	.	18.59	G|missense_variant|MODERATE|Tkt|Tkt|transcript|NM_009388.6|protein_coding|9/14|c.1111A>G|p.Ser371Gly|1254/3229|1111/1872|371/623||,G|upstream_gene_variant|MODIFIER|Mir3076|Mir3076|transcript|NR_037237.1|pseudogene||n.-2190A>G|||||2190|	.	.	38	0	0	0	38,38	0,0	0,0	0,0	43	0	0	0	37,37	0,0	6,6	0,0
chr14	30601189	.	G	A	.	PASS	65	1	ref	65	1	GG->AG	.	247	59.96	0	2.19	0	.	.	8.83	A|synonymous_variant|LOW|Prkcd|Prkcd|transcript|NM_001310682.1|protein_coding|13/17|c.1467C>T|p.His489His|1475/2624|1467/2103|489/700||,A|synonymous_variant|LOW|Prkcd|Prkcd|transcript|NM_011103.3|protein_coding|14/18|c.1389C>T|p.His463His|1626/2775|1389/2025|463/674||	.	.	107	1	0	0	0,0	0,0	106,107	0,0	140	0	0	0	6,6	0,0	134,134	0,0
chr14	30602875	.	C	T	.	PASS	48	2	ref	48	2	CC->CT	.	166	60	0	0	0	.	.	9.94	T|intron_variant|MODIFIER|Prkcd|Prkcd|transcript|NM_001310682.1|protein_coding|8/16|c.889-48G>A||||||,T|intron_variant|MODIFIER|Prkcd|Prkcd|transcript|NM_011103.3|protein_coding|9/17|c.889-48G>A||||||	.	.	93	0	0	0	0,0	93,93	0,0	0,0	71	1	0	0	0,0	66,69	0,0	4,4
chr14	30605559	.	T	C	.	PASS	39	1	ref	39	1	TT->CT	.	253	60	0	0.1	0	.	.	8.18	C|missense_variant|MODERATE|Prkcd|Prkcd|transcript|NM_001310682.1|protein_coding|7/17|c.668A>G|p.Glu223Gly|676/2624|668/2103|223/700||,C|missense_variant|MODERATE|Prkcd|Prkcd|transcript|NM_011103.3|protein_coding|8/18|c.668A>G|p.Glu223Gly|905/2775|668/2025|223/674||	.	.	144	0	0	0	0,0	0,0	0,0	144,145	108	0	0	0	0,0	4,4	0,0	104,104
chr14	30607071	.	C	T	.	PASS	41	1	ref	41	1	CC->CT	.	176	60	0	2.52	0	.	.	7.86	T|intron_variant|MODIFIER|Prkcd|Prkcd|transcript|NM_001310682.1|protein_coding|5/16|c.571+92G>A||||||,T|intron_variant|MODIFIER|Prkcd|Prkcd|transcript|NM_011103.3|protein_coding|6/17|c.571+92G>A||||||	.	.	76	0	0	0	0,0	76,76	0,0	0,0	100	0	0	0	0,0	96,96	0,0	4,4
chr14	30607115	.	G	A	.	PASS	79	1	ref	79	1	GG->AG	.	244	60	0	1.35	0	.	.	10.1	A|intron_variant|MODIFIER|Prkcd|Prkcd|transcript|NM_001310682.1|protein_coding|5/16|c.571+48C>T||||||,A|intron_variant|MODIFIER|Prkcd|Prkcd|transcript|NM_011103.3|protein_coding|6/17|c.571+48C>T||||||	.	.	117	0	0	0	0,0	0,0	117,117	0,0	127	0	0	0	6,6	0,0	121,121	0,0
chr14	30661475	.	T	C	.	PASS	57	1	ref	57	1	TT->CT	.	340	60	0	2.27	0	.	.	9.94	C|intron_variant|MODIFIER|Rft1|Rft1|transcript|NM_177815.3|protein_coding|4/12|c.456+15T>C||||||	.	.	183	1	0	0	0,0	0,0	0,0	182,185	155	0	0	0	1,1	4,4	0,0	150,150
chr14	30663144	.	C	A	.	PASS	83	2	ref	83	2	CC->AC	.	358	60	0	-0.04	0	.	.	9.69	A|missense_variant|MODERATE|Rft1|Rft1|transcript|NM_177815.3|protein_coding|5/13|c.523C>A|p.Pro175Thr|561/2368|523/1626|175/541||	.	.	192	1	0	0	1,1	190,192	0,0	0,0	165	1	0	0	6,6	158,159	0,0	0,0
chr14	30677576	.	G	A	.	PASS	48	1	ref	48	1	GG->AG	.	163	60	0	1.5	0	.	.	9.86	A|intron_variant|MODIFIER|Rft1|Rft1|transcript|NM_177815.3|protein_coding|8/12|c.827-111G>A||||||	.	.	89	0	0	0	0,0	0,0	89,89	0,0	74	1	0	0	4,4	0,0	69,70	0,0
chr14	30677651	.	G	A	.	PASS	109	1	ref	109	1	GG->AG	.	503	60	0	-0.83	0	.	.	10.08	A|intron_variant|MODIFIER|Rft1|Rft1|transcript|NM_177815.3|protein_coding|8/12|c.827-36G>A||||||	.	.	274	2	0	0	0,0	1,1	271,273	0,0	229	0	0	0	10,10	0,0	219,219	0,0
chr14	30679315	.	T	C	.	PASS	91	1	ref	91	1	TT->CT	.	398	60	0	-0.3	0	.	.	10.1	C|missense_variant|MODERATE|Rft1|Rft1|transcript|NM_177815.3|protein_coding|10/13|c.1042T>C|p.Phe348Leu|1080/2368|1042/1626|348/541||	.	.	174	0	0	0	0,0	0,0	0,0	174,175	222	1	0	0	0,0	7,8	0,0	214,215
chr14	30769960	.	C	T	.	PASS	73	1	ref	73	1	CC->CT	.	181	60	0	0.43	0	.	.	12.13	T|intron_variant|MODIFIER|Sfmbt1|Sfmbt1|transcript|NM_001166531.1|protein_coding|4/21|c.123+67C>T||||||,T|intron_variant|MODIFIER|Sfmbt1|Sfmbt1|transcript|NM_019460.2|protein_coding|3/20|c.123+67C>T||||||,T|intron_variant|MODIFIER|Sfmbt1|Sfmbt1|transcript|NM_001166532.1|protein_coding|3/20|c.123+67C>T||||||	.	.	83	0	0	0	0,0	83,84	0,0	0,0	97	0	0	0	0,0	91,91	0,0	6,6
chr14	30784080	.	A	T	.	PASS	51	1	ref	51	1	AA->AT	.	620	60	0	-2.84	0	.	.	8.39	T|missense_variant|MODERATE|Sfmbt1|Sfmbt1|transcript|NM_001166531.1|protein_coding|7/22|c.591A>T|p.Glu197Asp|869/7743|591/2592|197/863||,T|missense_variant|MODERATE|Sfmbt1|Sfmbt1|transcript|NM_019460.2|protein_coding|6/21|c.591A>T|p.Glu197Asp|820/7694|591/2592|197/863||,T|missense_variant|MODERATE|Sfmbt1|Sfmbt1|transcript|NM_001166532.1|protein_coding|6/21|c.591A>T|p.Glu197Asp|963/7837|591/2592|197/863||	.	.	333	2	0	0	331,337	0,0	0,0	0,0	282	3	0	0	272,276	1,1	0,0	6,6
chr14	30787538	.	G	A	.	PASS	36	1	ref	36	1	GG->AG	.	361	60	0	-0.42	0	.	.	8.06	A|missense_variant|MODERATE|Sfmbt1|Sfmbt1|transcript|NM_001166531.1|protein_coding|10/22|c.973G>A|p.Ala325Thr|1251/7743|973/2592|325/863||,A|missense_variant|MODERATE|Sfmbt1|Sfmbt1|transcript|NM_019460.2|protein_coding|9/21|c.973G>A|p.Ala325Thr|1202/7694|973/2592|325/863||,A|missense_variant|MODERATE|Sfmbt1|Sfmbt1|transcript|NM_001166532.1|protein_coding|9/21|c.973G>A|p.Ala325Thr|1345/7837|973/2592|325/863||	.	.	217	1	0	0	0,0	0,0	216,217	0,1	143	1	0	0	4,4	0,0	137,138	1,1
chr14	30804401	.	G	T	.	PASS	62	1	ref	62	1	GG->GT	.	61	60	0	-1.81	0	.	.	17.46	T|intron_variant|MODIFIER|Sfmbt1|Sfmbt1|transcript|NM_001166531.1|protein_coding|16/21|c.1611+1730G>T||||||,T|intron_variant|MODIFIER|Sfmbt1|Sfmbt1|transcript|NM_019460.2|protein_coding|15/20|c.1611+1730G>T||||||,T|intron_variant|MODIFIER|Sfmbt1|Sfmbt1|transcript|NM_001166532.1|protein_coding|15/20|c.1611+1730G>T||||||	.	.	26	0	0	0	0,0	0,0	26,26	0,0	35	0	0	0	0,0	0,0	31,31	4,4
chr14	30816746	.	A	C	.	PASS	94	1	ref	94	1	AA->AC	.	358	60	0	-3.53	0	.	.	9.35	C|splice_acceptor_variant&intron_variant|HIGH|Sfmbt1|Sfmbt1|transcript|NM_001166531.1|protein_coding|20/21|c.2323-2A>C||||||,C|splice_acceptor_variant&intron_variant|HIGH|Sfmbt1|Sfmbt1|transcript|NM_019460.2|protein_coding|19/20|c.2323-2A>C||||||,C|splice_acceptor_variant&intron_variant|HIGH|Sfmbt1|Sfmbt1|transcript|NM_001166532.1|protein_coding|19/20|c.2323-2A>C||||||	(Sfmbt1|Sfmbt1|3|1.00)	.	201	0	0	0	200,203	0,0	0,0	1,1	151	1	0	0	142,145	8,8	0,0	0,1
chr14	30870816	.	G	T	.	PASS	38	1	ref	38	1	GG->GT	.	228	60	0	-0.11	0	.	.	8.34	T|stop_gained|HIGH|Tmem110|Tmem110|transcript|NM_028839.4|protein_coding|5/8|c.493G>T|p.Glu165*|630/3738|493/867|165/288||	(Tmem110|Tmem110|1|1.00)	(Tmem110|Tmem110|1|1.00)	116	0	0	0	0,0	0,0	116,116	0,0	112	0	0	0	0,0	0,0	108,108	4,4
chr14	30887932	.	T	C	.	PASS	77	1	ref	77	1	TT->CT	.	259	60	0	-0.28	0	.	.	10.53	C|missense_variant|MODERATE|Itih4|Itih4|transcript|NM_018746.4|protein_coding|2/23|c.218T>C|p.Leu73Pro|271/3164|218/2829|73/942||,C|missense_variant|MODERATE|Itih4|Itih4|transcript|NM_001159299.2|protein_coding|2/23|c.218T>C|p.Leu73Pro|271/3161|218/2826|73/941||,C|missense_variant|MODERATE|Itih4|Itih4|transcript|NM_001289632.1|protein_coding|2/22|c.218T>C|p.Leu73Pro|271/3113|218/2778|73/925||,C|missense_variant|MODERATE|Itih4|Itih4|transcript|NM_001289633.1|protein_coding|2/22|c.218T>C|p.Leu73Pro|271/3044|218/2709|73/902||	.	.	107	0	0	0	0,0	0,0	0,0	107,107	152	0	0	0	0,0	8,8	0,0	144,144
chr14	30892644	.	G	T	.	PASS	39	2	ref	39	2	GG->GT	.	210	60	0	-0.27	0	.	.	8.34	T|missense_variant|MODERATE|Itih4|Itih4|transcript|NM_018746.4|protein_coding|11/23|c.1462G>T|p.Gly488Cys|1515/3164|1462/2829|488/942||,T|missense_variant|MODERATE|Itih4|Itih4|transcript|NM_001159299.2|protein_coding|11/23|c.1462G>T|p.Gly488Cys|1515/3161|1462/2826|488/941||,T|missense_variant|MODERATE|Itih4|Itih4|transcript|NM_001289632.1|protein_coding|11/22|c.1462G>T|p.Gly488Cys|1515/3113|1462/2778|488/925||,T|missense_variant|MODERATE|Itih4|Itih4|transcript|NM_001289633.1|protein_coding|11/22|c.1462G>T|p.Gly488Cys|1515/3044|1462/2709|488/902||	.	.	102	0	0	0	0,0	0,0	102,102	0,0	104	0	0	0	0,0	0,0	100,104	4,4
chr14	30895081	.	G	A	.	PASS	80	1	ref	80	1	GG->AG	.	201	60	0	1.04	0	.	.	16.16	A|synonymous_variant|LOW|Itih4|Itih4|transcript|NM_018746.4|protein_coding|12/23|c.1593G>A|p.Lys531Lys|1646/3164|1593/2829|531/942||,A|synonymous_variant|LOW|Itih4|Itih4|transcript|NM_001159299.2|protein_coding|12/23|c.1593G>A|p.Lys531Lys|1646/3161|1593/2826|531/941||,A|synonymous_variant|LOW|Itih4|Itih4|transcript|NM_001289632.1|protein_coding|12/22|c.1593G>A|p.Lys531Lys|1646/3113|1593/2778|531/925||,A|synonymous_variant|LOW|Itih4|Itih4|transcript|NM_001289633.1|protein_coding|12/22|c.1593G>A|p.Lys531Lys|1646/3044|1593/2709|531/902||	.	.	110	0	0	0	0,0	0,0	109,109	1,1	91	0	0	0	8,8	0,0	83,83	0,0
chr14	30897833	.	C	A	.	PASS	87	1	ref	87	1	CC->AC	.	301	59.91	0	1.25	0	.	.	8.95	A|intron_variant|MODIFIER|Itih4|Itih4|transcript|NM_018746.4|protein_coding|17/22|c.2189-24C>A||||||,A|intron_variant|MODIFIER|Itih4|Itih4|transcript|NM_001159299.2|protein_coding|17/22|c.2186-24C>A||||||,A|intron_variant|MODIFIER|Itih4|Itih4|transcript|NM_001289632.1|protein_coding|16/21|c.2138-24C>A||||||,A|intron_variant|MODIFIER|Itih4|Itih4|transcript|NM_001289633.1|protein_coding|17/21|c.2186-24C>A||||||	.	.	165	6	0	0	0,0	159,170	0,0	0,0	128	2	0	0	6,6	120,125	0,0	0,0
chr14	30913091	.	G	A	.	PASS	50	1	ref	50	1	GG->AG	.	157	60	0	-0.68	0	.	.	10.22	A|intron_variant|MODIFIER|Itih3|Itih3|transcript|NM_008407.2|protein_coding|15/20|c.1900+70C>T||||||	.	.	89	0	0	0	0,0	0,0	89,89	0,0	68	0	0	0	4,4	0,0	64,64	0,0
chr14	30930278	.	G	A	.	PASS	46	1	ref	46	1	GG->AG	.	155	60	0	-0.4	0	.	.	9.31	A|synonymous_variant|LOW|Itih1|Itih1|transcript|NM_001306078.1|protein_coding|20/22|c.2457C>T|p.Asp819Asp|2480/3089|2457/2736|819/911||,A|synonymous_variant|LOW|Itih1|Itih1|transcript|NM_008406.3|protein_coding|20/22|c.2445C>T|p.Asp815Asp|2468/3077|2445/2724|815/907||	.	.	76	0	0	0	0,0	0,0	76,76	0,0	79	0	0	0	4,4	0,0	75,75	0,0
chr14	30930471	.	G	A	.	PASS	54	1	ref	54	1	GG->AG	.	120	60	0	0.01	0	.	.	9.31	A|intron_variant|MODIFIER|Itih1|Itih1|transcript|NM_001306078.1|protein_coding|19/21|c.2322-58C>T||||||,A|intron_variant|MODIFIER|Itih1|Itih1|transcript|NM_008406.3|protein_coding|19/21|c.2310-58C>T||||||	.	.	49	0	0	0	0,0	0,0	48,48	1,1	71	0	0	0	4,4	0,0	66,66	1,1
chr14	30932133	.	T	C	.	PASS	52	1	ref	52	1	TT->CT	.	169	60	0	2.61	0	.	.	11.56	C|intron_variant|MODIFIER|Itih1|Itih1|transcript|NM_001306078.1|protein_coding|18/21|c.2119+67A>G||||||,C|intron_variant|MODIFIER|Itih1|Itih1|transcript|NM_008406.3|protein_coding|18/21|c.2107+67A>G||||||	.	.	109	0	0	0	0,0	0,0	0,0	109,109	60	0	0	0	0,0	4,4	0,0	56,56
chr14	30935448	.	C	A	.	PASS	48	1	ref	48	1	CC->AC	.	140	60	0	2.04	0	.	.	9.69	A|missense_variant|MODERATE|Itih1|Itih1|transcript|NM_001306078.1|protein_coding|12/22|c.1429G>T|p.Ala477Ser|1452/3089|1429/2736|477/911||,A|missense_variant|MODERATE|Itih1|Itih1|transcript|NM_008406.3|protein_coding|12/22|c.1417G>T|p.Ala473Ser|1440/3077|1417/2724|473/907||	.	.	66	0	0	0	0,0	66,67	0,0	0,0	73	0	0	0	4,4	69,69	0,0	0,0
chr14	30938022	.	G	T	.	PASS	82	1	ref	82	1	GG->GT	.	247	60	0	-3.48	0	.	.	10.44	T|synonymous_variant|LOW|Itih1|Itih1|transcript|NM_001306078.1|protein_coding|7/22|c.753C>A|p.Ser251Ser|776/3089|753/2736|251/911||,T|synonymous_variant|LOW|Itih1|Itih1|transcript|NM_008406.3|protein_coding|7/22|c.741C>A|p.Ser247Ser|764/3077|741/2724|247/907||	.	.	121	0	0	0	0,0	0,0	121,121	0,0	126	0	0	0	0,0	0,0	118,118	8,8
chr14	30940836	.	T	C	.	PASS	61	2	ref	61	2	TT->CT	.	485	60	0	-0.38	0	.	.	10.1	C|intron_variant|MODIFIER|Itih1|Itih1|transcript|NM_001306078.1|protein_coding|6/21|c.690+36A>G||||||,C|intron_variant|MODIFIER|Itih1|Itih1|transcript|NM_008406.3|protein_coding|6/21|c.678+36A>G||||||	.	.	215	1	0	0	0,1	0,0	0,0	214,216	264	0	0	0	0,0	6,6	0,0	258,262
chr14	30953740	.	G	A	.	PASS	73	1	ref	73	1	GG->AG	.	152	60	0	-2.57	1.15	.	.	7.06	A|intron_variant|MODIFIER|Nek4|Nek4|transcript|NM_011849.3|protein_coding|1/14|c.94-63G>A||||||,A|intron_variant|MODIFIER|Nek4|Nek4|transcript|NM_001308328.1|protein_coding|1/13|c.94-63G>A||||||	.	.	81	0	0	0	0,0	0,0	81,81	0,0	70	0	0	0	5,5	0,0	65,66	0,0
chr14	30957380	.	A	T	.	PASS	104	1	ref	104	1	AA->AT	.	448	60	0	1.67	0	.	.	10.1	T|intron_variant|MODIFIER|Nek4|Nek4|transcript|NM_011849.3|protein_coding|4/14|c.666+11A>T||||||,T|intron_variant|MODIFIER|Nek4|Nek4|transcript|NM_001308328.1|protein_coding|4/13|c.666+11A>T||||||	.	.	232	1	0	0	231,233	0,0	0,0	0,0	213	0	0	0	205,207	0,0	0,0	8,8
chr14	30977281	.	G	T	.	PASS	32	1	ref	32	1	GG->GT	.	29	60	0	-1.09	0	.	.	17.48	T|intron_variant|MODIFIER|Nek4|Nek4|transcript|NM_011849.3|protein_coding|10/14|c.1727-165G>T||||||,T|intron_variant|MODIFIER|Nek4|Nek4|transcript|NM_001308328.1|protein_coding|9/13|c.1583-165G>T||||||	.	.	13	0	0	0	0,0	0,0	13,13	0,0	16	0	0	0	0,0	0,0	12,12	4,4
chr14	30977669	.	T	C	.	PASS	70	1	ref	70	1	TT->CT	.	161	60	0	2.6	0	.	.	11.04	C|intron_variant|MODIFIER|Nek4|Nek4|transcript|NM_011849.3|protein_coding|11/14|c.1860+90T>C||||||,C|intron_variant|MODIFIER|Nek4|Nek4|transcript|NM_001308328.1|protein_coding|10/13|c.1716+90T>C||||||	.	.	77	1	0	0	0,0	0,0	0,0	76,77	84	0	0	0	0,0	5,5	0,0	79,79
chr14	30984387	.	C	T	.	PASS	129	1	ref	129	1	CC->CT	.	882	60	0	-0.03	0	.	.	8.39	T|synonymous_variant|LOW|Nek4|Nek4|transcript|NM_011849.3|protein_coding|14/15|c.2196C>T|p.Val732Val|2445/4245|2196/2379|732/792||,T|synonymous_variant|LOW|Nek4|Nek4|transcript|NM_001308328.1|protein_coding|13/14|c.2052C>T|p.Val684Val|2301/4101|2052/2235|684/744||	.	.	400	1	0	0	2,2	397,401	0,0	0,0	476	0	0	0	0,0	466,468	0,0	10,10
chr14	31001193	.	G	A	.	PASS	42	1	ref	42	1	GG->AG	.	185	60	0	-0.17	0	.	.	8.69	A|upstream_gene_variant|MODIFIER|Glt8d1|Glt8d1|transcript|NM_001165930.1|protein_coding||c.-5304G>A|||||200|,A|upstream_gene_variant|MODIFIER|Glt8d1|Glt8d1|transcript|NM_029626.2|protein_coding||c.-5304G>A|||||240|,A|intron_variant|MODIFIER|Spcs1|Spcs1|transcript|NM_026911.3|protein_coding|1/3|c.213+12C>T||||||	.	.	89	0	0	0	0,0	0,0	89,89	0,0	96	0	0	0	4,4	0,0	92,92	0,0
chr14	31009943	.	C	A	.	PASS	47	1	ref	47	1	CC->AC	.	181	60	0	0.14	0	.	.	9.31	A|downstream_gene_variant|MODIFIER|Gnl3|Gnl3|transcript|NM_153547.6|protein_coding||c.*2609G>T|||||2490|,A|downstream_gene_variant|MODIFIER|Snord69|Snord69|transcript|NR_028531.1|pseudogene||n.*4350G>T|||||4350|,A|downstream_gene_variant|MODIFIER|Gnl3|Gnl3|transcript|NR_104298.1|pseudogene||n.*2490G>T|||||2490|,A|intron_variant|MODIFIER|Glt8d1|Glt8d1|transcript|NM_001165930.1|protein_coding|5/9|c.447+91C>A||||||,A|intron_variant|MODIFIER|Glt8d1|Glt8d1|transcript|NM_029626.2|protein_coding|5/9|c.447+91C>A||||||	.	.	102	1	0	0	0,0	101,103	0,0	0,0	78	0	0	0	4,4	74,74	0,0	0,0
chr14	31011437	.	T	C	.	PASS	75	1	ref	75	1	TT->CT	.	138	60	0	1.05	0	.	.	16.38	C|downstream_gene_variant|MODIFIER|Gnl3|Gnl3|transcript|NM_153547.6|protein_coding||c.*1115A>G|||||996|,C|downstream_gene_variant|MODIFIER|Snord69|Snord69|transcript|NR_028531.1|pseudogene||n.*2856A>G|||||2856|,C|downstream_gene_variant|MODIFIER|Snord19|Snord19|transcript|NR_028523.1|pseudogene||n.*4782A>G|||||4782|,C|downstream_gene_variant|MODIFIER|Gnl3|Gnl3|transcript|NR_104298.1|pseudogene||n.*996A>G|||||996|,C|intron_variant|MODIFIER|Glt8d1|Glt8d1|transcript|NM_001165930.1|protein_coding|9/9|c.926-48T>C||||||,C|intron_variant|MODIFIER|Glt8d1|Glt8d1|transcript|NM_029626.2|protein_coding|9/9|c.926-48T>C||||||	.	.	70	0	0	0	0,0	0,0	0,0	70,71	67	0	0	0	0,0	6,6	0,0	61,61
chr14	31017325	.	G	T	.	PASS	49	1	ref	49	1	GG->GT	.	741	60	0	-0.24	0	.	.	7.95	T|missense_variant|MODERATE|Gnl3|Gnl3|transcript|NM_153547.6|protein_coding|3/15|c.161C>A|p.Ala54Asp|351/1926|161/1617|54/538||,T|upstream_gene_variant|MODIFIER|Snord69|Snord69|transcript|NR_028531.1|pseudogene||n.-2974C>A|||||2974|,T|upstream_gene_variant|MODIFIER|Snord19|Snord19|transcript|NR_028523.1|pseudogene||n.-1053C>A|||||1053|,T|upstream_gene_variant|MODIFIER|Pbrm1|Pbrm1|transcript|NM_001081251.1|protein_coding||c.-8188G>T|||||1813|,T|downstream_gene_variant|MODIFIER|Glt8d1|Glt8d1|transcript|NM_001165930.1|protein_coding||c.*5650G>T|||||4884|,T|downstream_gene_variant|MODIFIER|Glt8d1|Glt8d1|transcript|NM_029626.2|protein_coding||c.*5650G>T|||||4884|,T|non_coding_transcript_exon_variant|MODIFIER|Gnl3|Gnl3|transcript|NR_104298.1|pseudogene|3/15|n.351C>A||||||	.	.	412	1	0	0	0,0	0,0	409,414	2,2	325	2	0	0	0,0	0,0	317,318	6,6
chr14	31061432	.	A	G	.	PASS	85	1	ref	85	1	AA->AG	.	318	60	0	0.48	0	.	.	10.1	G|intron_variant|MODIFIER|Pbrm1|Pbrm1|transcript|NM_001081251.1|protein_coding|16/32|c.1587-37A>G||||||	.	.	163	0	0	0	163,163	0,0	0,0	0,0	154	0	0	0	148,149	0,0	6,6	0,0
chr14	31061670	.	A	T	.	PASS	63	1	ref	63	1	AA->AT	.	455	60	0	-0.58	0	.	.	10.1	T|synonymous_variant|LOW|Pbrm1|Pbrm1|transcript|NM_001081251.1|protein_coding|17/33|c.1788A>T|p.Ala596Ala|2099/8117|1788/5115|596/1704||	.	.	248	0	0	0	248,248	0,0	0,0	0,0	206	1	0	0	199,201	0,0	0,0	6,6
chr14	31067626	.	T	C	.	PASS	68	1	ref	68	1	TT->CT	.	977	60	0	1.06	0	.	.	10.1	C|synonymous_variant|LOW|Pbrm1|Pbrm1|transcript|NM_001081251.1|protein_coding|19/33|c.2274T>C|p.Ser758Ser|2585/8117|2274/5115|758/1704||	.	.	479	1	0	0	0,1	0,0	0,0	478,478	497	0	0	0	0,0	8,8	0,0	489,490
chr14	31107388	.	T	G	.	PASS	66	1	ref	66	1	TT->GT	.	71	60	0	-0.12	0	.	.	18.5	G|intron_variant|MODIFIER|Pbrm1|Pbrm1|transcript|NM_001081251.1|protein_coding|28/32|c.4333+78T>G||||||,G|intron_variant|MODIFIER|Smim4|Smim4|transcript|NM_001308464.1|protein_coding|1/1|c.152-18362A>C||||||,G|intron_variant|MODIFIER|Smim4|Smim4|transcript|NM_001308466.1|protein_coding|3/3|c.*32+16334A>C||||||	.	.	41	0	0	0	0,0	0,0	0,0	41,41	30	0	0	0	0,0	0,0	4,4	26,26
chr14	31136692	.	T	C	.	PASS	46	1	ref	46	1	TT->CT	.	225	60	0	-1.41	0	.	.	9.31	C|downstream_gene_variant|MODIFIER|Stab1|Stab1|transcript|NM_138672.2|protein_coding||c.*2455A>G|||||2325|,C|intron_variant|MODIFIER|Nt5dc2|Nt5dc2|transcript|NM_027289.1|protein_coding|9/12|c.618+15T>C||||||	.	.	145	1	0	0	0,0	0,0	0,0	144,145	80	0	0	0	0,0	4,4	0,0	76,76
chr14	31145023	.	C	T	.	PASS	78	1	ref	78	1	CC->CT	.	237	60	0	2.85	0	.	.	9.86	T|intron_variant|MODIFIER|Stab1|Stab1|transcript|NM_138672.2|protein_coding|50/68|c.5238+52G>A||||||	.	.	111	0	0	0	0,0	111,111	0,0	0,0	126	0	0	0	0,0	120,120	0,0	6,6
chr14	31146247	.	A	G	.	PASS	54	1	ref	54	1	AA->AG	.	106	60	0	-1.85	0	.	.	12.97	G|intron_variant|MODIFIER|Stab1|Stab1|transcript|NM_138672.2|protein_coding|46/68|c.4812+51T>C||||||	.	.	50	0	0	0	50,50	0,0	0,0	0,0	56	0	0	0	52,52	0,0	4,4	0,0
chr14	31146821	.	G	A	.	PASS	70	1	ref	70	1	GG->AG	.	105	60	0	-0.18	0	.	.	16.98	A|intron_variant|MODIFIER|Stab1|Stab1|transcript|NM_138672.2|protein_coding|44/68|c.4642-32C>T||||||	.	.	44	0	0	0	0,0	0,0	44,44	0,0	61	0	0	0	6,6	0,0	55,55	0,0
chr14	31147350	.	A	G	.	PASS	49	2	ref	49	2	AA->AG	.	139	60	0	2.09	0	.	.	9.87	G|intron_variant|MODIFIER|Stab1|Stab1|transcript|NM_138672.2|protein_coding|42/68|c.4493-73T>C||||||	.	.	70	0	0	0	70,70	0,0	0,0	0,0	69	1	0	0	64,65	0,0	4,4	0,0
chr14	31147834	.	G	A	.	PASS	43	1	ref	43	1	GG->AG	.	610	60	0	1.83	0	.	.	7.76	A|intron_variant|MODIFIER|Stab1|Stab1|transcript|NM_138672.2|protein_coding|40/68|c.4290-30C>T||||||	.	.	312	0	0	0	0,0	0,0	311,313	1,1	296	1	0	0	6,6	0,0	289,289	0,0
chr14	31150743	.	G	A	.	PASS	37	1	ref	37	1	GG->AG	.	230	60	0	0.74	0	.	.	8.21	A|intron_variant|MODIFIER|Stab1|Stab1|transcript|NM_138672.2|protein_coding|31/68|c.3352-23C>T||||||	.	.	109	0	0	0	0,0	0,0	109,111	0,0	119	1	0	0	4,4	0,0	114,115	0,0
chr14	31151792	.	T	C	.	PASS	74	1	ref	74	1	TT->CT	.	172	60	0	-0.39	0	.	.	12.97	C|intron_variant|MODIFIER|Stab1|Stab1|transcript|NM_138672.2|protein_coding|27/68|c.2983-61A>G||||||	.	.	82	0	0	0	0,0	0,0	0,0	82,82	90	1	0	0	0,0	6,6	0,0	83,84
chr14	31154671	.	C	T	.	PASS	44	1	ref	44	1	CC->CT	.	243	60	0	0.34	0	.	.	9.02	T|missense_variant|MODERATE|Stab1|Stab1|transcript|NM_138672.2|protein_coding|24/69|c.2585G>A|p.Arg862His|2734/7995|2585/7716|862/2571||	.	.	154	1	0	0	0,0	153,155	0,0	0,0	88	0	0	0	0,0	84,84	0,0	4,4
chr14	31156802	.	C	A	.	PASS	21	1	ref	21	1	CC->AC	.	15	60	0	1.34	0	.	.	10.14	A|intron_variant|MODIFIER|Stab1|Stab1|transcript|NM_138672.2|protein_coding|21/68|c.2238+178G>T||||||	.	.	11	0	0	0	0,0	11,11	0,0	0,0	4	0	0	0	3,3	1,1	0,0	0,0
chr14	31156919	.	G	T	.	PASS	75	1	ref	75	1	GG->GT	.	94	60	0	-0.39	0	.	.	18.5	T|intron_variant|MODIFIER|Stab1|Stab1|transcript|NM_138672.2|protein_coding|21/68|c.2238+61C>A||||||	.	.	48	0	0	0	0,0	0,0	48,48	0,0	46	0	0	0	0,0	0,0	40,40	6,6
chr14	31158905	.	C	T	.	PASS	38	1	ref	38	1	CC->CT	.	210	60	0	0.52	0	.	.	8.05	T|synonymous_variant|LOW|Stab1|Stab1|transcript|NM_138672.2|protein_coding|18/69|c.1929G>A|p.Leu643Leu|2078/7995|1929/7716|643/2571||	.	.	93	0	0	0	0,0	93,96	0,0	0,0	114	0	0	0	0,0	110,110	0,0	4,4
chr14	31160369	.	C	T	.	PASS	72	1	ref	72	1	CC->CT	.	185	60	0	0.47	0	.	.	11.24	T|intron_variant|MODIFIER|Stab1|Stab1|transcript|NM_138672.2|protein_coding|12/68|c.1384-16G>A||||||	.	.	97	0	0	0	0,0	97,97	0,0	0,0	88	1	0	0	0,0	82,82	0,0	5,5
chr14	31163870	.	G	A	.	PASS	34	1	ref	34	1	GG->AG	.	260	60	0	-2.85	0	.	.	7.34	A|missense_variant|MODERATE|Stab1|Stab1|transcript|NM_138672.2|protein_coding|2/69|c.146C>T|p.Ala49Val|295/7995|146/7716|49/2571||	.	.	131	0	0	0	0,0	0,0	131,131	0,0	129	0	0	0	4,4	0,0	125,125	0,0
chr14	31189828	.	T	G	.	PASS	66	1	ref	66	1	TT->GT	.	369	60	0	-1.4	0	.	.	10.1	G|splice_acceptor_variant&intron_variant|HIGH|Nisch|Nisch|transcript|NM_022656.2|protein_coding|6/20|c.673-2A>C||||||	(Nisch|Nisch|1|1.00)	.	176	0	0	0	0,0	0,0	0,0	176,178	191	0	0	0	0,0	0,0	6,6	185,185
chr14	31210460	.	T	C	.	PASS	43	1	ref	43	1	TT->CT	.	33	60	0	0	0	.	.	15.09	C|upstream_gene_variant|MODIFIER|Nisch|Nisch|transcript|NM_022656.2|protein_coding||c.-3798A>G|||||3634|,C|intron_variant|MODIFIER|Tnnc1|Tnnc1|transcript|NM_009393.2|protein_coding|3/5|c.203-104T>C||||||	.	.	16	0	0	0	0,0	0,0	0,0	16,16	17	0	0	0	0,0	3,3	0,0	14,14
chr14	31220615	.	C	T	.	PASS	104	1	ref	104	1	CC->CT	.	409	60	0	-1.8	0	.	.	9.98	T|missense_variant|MODERATE|Sema3g|Sema3g|transcript|NM_001025379.1|protein_coding|2/16|c.172C>T|p.Leu58Phe|210/3686|172/2343|58/780||	.	.	231	0	0	0	0,0	231,233	0,0	0,0	175	0	0	0	0,0	167,168	0,0	8,8
chr14	31222290	.	T	C	.	PASS	50	1	ref	50	1	TT->CT	.	92	60	0	-1.2	0	.	.	9.97	C|intron_variant|MODIFIER|Sema3g|Sema3g|transcript|NM_001025379.1|protein_coding|7/15|c.814-46T>C||||||	.	.	27	0	0	0	0,0	0,0	0,0	27,27	65	0	0	0	0,0	4,4	0,0	61,61
chr14	31222923	.	T	C	.	PASS	62	1	ref	62	1	TT->CT	.	158	60	0	-1.51	0	.	.	16.83	C|synonymous_variant|LOW|Sema3g|Sema3g|transcript|NM_001025379.1|protein_coding|10/16|c.1002T>C|p.Ala334Ala|1040/3686|1002/2343|334/780||	.	.	105	0	0	0	0,0	0,0	0,0	105,105	53	1	0	0	0,0	4,4	1,1	47,48
chr14	31222940	.	C	T	.	PASS	87	1	ref	87	1	CC->CT	.	157	60	0	1.14	0	.	.	18.15	T|missense_variant|MODERATE|Sema3g|Sema3g|transcript|NM_001025379.1|protein_coding|10/16|c.1019C>T|p.Ala340Val|1057/3686|1019/2343|340/780||	.	.	104	0	0	0	0,0	104,105	0,0	0,0	52	1	0	0	0,0	45,46	0,0	6,6
chr14	31224585	.	C	A	.	PASS	34	1	ref	34	1	CC->AC	.	183	60	0	-2.55	0	.	.	7.27	A|intron_variant|MODIFIER|Sema3g|Sema3g|transcript|NM_001025379.1|protein_coding|12/15|c.1468-35C>A||||||	.	.	102	1	0	0	0,0	101,102	0,0	0,0	81	0	0	0	4,4	77,77	0,0	0,0
chr14	31238322	.	C	T	.	PASS	31	1	ref	31	1	CC->CT	.	275	60	0	-1.07	0	.	.	7.7	T|intron_variant|MODIFIER|Phf7|Phf7|transcript|NM_027949.1|protein_coding|10/10|c.*19+15G>A||||||	.	.	130	1	0	0	0,0	129,130	0,0	0,0	145	0	0	0	0,0	141,141	0,0	4,4
chr14	31240502	.	T	C	.	PASS	82	2	ref	82	2	TT->CT	.	426	60	0	-1.8	0	.	.	9.39	C|intron_variant|MODIFIER|Phf7|Phf7|transcript|NM_027949.1|protein_coding|6/10|c.414-69A>G||||||	.	.	251	0	0	0	0,0	0,0	0,0	251,252	174	3	0	0	0,0	6,6	0,0	165,168
chr14	31251854	.	G	A	.	PASS	35	1	ref	35	1	GG->AG	.	199	60	0	0.71	0	.	.	8.15	A|upstream_gene_variant|MODIFIER|Phf7|Phf7|transcript|NM_027949.1|protein_coding||c.-2206C>T|||||636|,A|intron_variant|MODIFIER|Bap1|Bap1|transcript|NM_027088.2|protein_coding|2/16|c.68-46G>A||||||	.	.	121	0	0	0	0,0	0,0	121,122	0,0	77	0	0	0	4,4	0,0	73,73	0,0
chr14	31253347	.	A	G	.	PASS	41	1	ref	41	1	AA->AG	.	252	60	0	2.17	0	.	.	8.3	G|upstream_gene_variant|MODIFIER|Phf7|Phf7|transcript|NM_027949.1|protein_coding||c.-3699T>C|||||2129|,G|intron_variant|MODIFIER|Bap1|Bap1|transcript|NM_027088.2|protein_coding|4/16|c.256-109A>G||||||	.	.	150	0	0	0	150,153	0,0	0,0	0,0	99	0	0	0	95,95	0,0	4,4	0,0
chr14	31255100	.	A	G	.	PASS	53	1	ref	53	1	AA->AG	.	159	60	0	3.2	0	.	.	11.49	G|missense_variant|MODERATE|Bap1|Bap1|transcript|NM_027088.2|protein_coding|9/17|c.674A>G|p.Asp225Gly|803/3406|674/2187|225/728||,G|upstream_gene_variant|MODIFIER|Phf7|Phf7|transcript|NM_027949.1|protein_coding||c.-5452T>C|||||3882|	.	.	99	0	0	0	99,100	0,0	0,0	0,0	59	0	0	0	55,55	0,0	4,4	0,0
chr14	31260370	.	C	T	.	PASS	87	1	ref	87	1	CC->CT	.	309	60	0	2.05	0	.	.	9.95	T|downstream_gene_variant|MODIFIER|Bap1|Bap1|transcript|NM_027088.2|protein_coding||c.*1531C>T|||||441|,T|downstream_gene_variant|MODIFIER|Dnah1|Dnah1|transcript|NM_001033668.1|protein_coding||c.*56G>A|||||5|,T|intergenic_region|MODIFIER|Bap1-Dnah1|Bap1-Dnah1|intergenic_region|Bap1-Dnah1|||n.31260370C>T||||||	.	.	165	1	0	0	0,0	164,167	0,0	0,0	141	0	0	0	0,0	135,136	0,0	6,6
chr14	31264170	.	C	A	.	PASS	66	1	ref	66	1	CC->AC	.	50	60	0	0.57	0.46	.	.	7.48	A|downstream_gene_variant|MODIFIER|Bap1|Bap1|transcript|NM_027088.2|protein_coding||c.*5331C>A|||||4241|,A|intron_variant|MODIFIER|Dnah1|Dnah1|transcript|NM_001033668.1|protein_coding|70/77|c.11214+145G>T||||||	.	.	24	0	0	0	0,0	24,24	0,0	0,0	26	0	0	0	4,4	22,22	0,0	0,0
chr14	31265081	.	A	G	.	PASS	57	2	ref	57	2	AA->AG	.	100	60	0	-1.72	0	.	.	15.87	G|intron_variant|MODIFIER|Dnah1|Dnah1|transcript|NM_001033668.1|protein_coding|67/77|c.10779-26T>C||||||	.	.	51	0	0	0	51,52	0,0	0,0	0,0	47	0	0	0	43,44	0,0	4,4	0,0
chr14	31265279	.	T	C	.	PASS	78	1	ref	78	1	TT->CT	.	180	60	0	-1.98	0	.	.	14.15	C|missense_variant|MODERATE|Dnah1|Dnah1|transcript|NM_001033668.1|protein_coding|67/78|c.10762A>G|p.Ser3588Gly|10830/12872|10762/12753|3588/4250||	.	.	98	0	0	0	0,0	0,0	0,0	98,98	82	0	0	0	0,0	6,6	0,0	76,76
chr14	31265348	.	G	A	.	PASS	43	1	ref	43	1	GG->AG	.	179	60	0	-0.99	0	.	.	8.69	A|synonymous_variant|LOW|Dnah1|Dnah1|transcript|NM_001033668.1|protein_coding|67/78|c.10693C>T|p.Leu3565Leu|10761/12872|10693/12753|3565/4250||	.	.	88	1	0	0	0,0	0,0	87,88	0,0	91	0	0	0	4,4	0,0	87,87	0,0
chr14	31268171	.	T	C	.	PASS	66	1	ref	66	1	TT->CT	.	77	60	0	-0.47	0	.	.	18.5	C|intron_variant|MODIFIER|Dnah1|Dnah1|transcript|NM_001033668.1|protein_coding|60/77|c.9577-66A>G||||||	.	.	44	0	0	0	0,0	0,0	0,0	44,46	31	0	0	0	0,0	4,4	0,0	27,27
chr14	31269749	.	G	A	.	PASS	57	1	ref	57	1	GG->AG	.	94	60	0	-1.12	0	.	.	15.71	A|stop_gained|HIGH|Dnah1|Dnah1|transcript|NM_001033668.1|protein_coding|58/78|c.9295C>T|p.Gln3099*|9363/12872|9295/12753|3099/4250||	(Dnah1|Dnah1|1|1.00)	(Dnah1|Dnah1|1|1.00)	45	0	0	0	0,0	0,0	45,45	0,0	49	1	0	0	4,4	0,0	44,45	0,0
chr14	31271633	.	C	T	.	PASS	108	1	ref	108	1	CC->CT	.	115	60	0	-1.41	0	.	.	19.98	T|missense_variant|MODERATE|Dnah1|Dnah1|transcript|NM_001033668.1|protein_coding|55/78|c.8590G>A|p.Ala2864Thr|8658/12872|8590/12753|2864/4250||	.	.	85	0	0	0	0,0	85,85	0,0	0,0	30	0	0	0	0,0	22,22	0,0	8,8
chr14	31272721	.	C	T	.	PASS	37	1	ref	37	1	CC->CT	.	42	60	0	-1.27	0	.	.	13.66	T|intron_variant|MODIFIER|Dnah1|Dnah1|transcript|NM_001033668.1|protein_coding|53/77|c.8469+109G>A||||||	.	.	27	0	0	0	0,0	27,29	0,0	0,0	13	0	0	0	0,0	10,10	0,0	3,3
chr14	31286049	.	G	A	.	PASS	72	1	ref	72	1	GG->AG	.	410	60	0	-0.32	0	.	.	10.1	A|synonymous_variant|LOW|Dnah1|Dnah1|transcript|NM_001033668.1|protein_coding|41/78|c.6400C>T|p.Leu2134Leu|6468/12872|6400/12753|2134/4250||	.	.	192	0	0	0	0,0	0,0	192,192	0,0	218	0	0	0	6,6	0,0	212,212	0,0
chr14	31287795	.	C	T	.	PASS	44	2	ref	44	2	CC->CT	.	186	60	0	2.21	0	.	.	8.78	T|missense_variant|MODERATE|Dnah1|Dnah1|transcript|NM_001033668.1|protein_coding|37/78|c.5815G>A|p.Val1939Ile|5883/12872|5815/12753|1939/4250||	.	.	99	0	0	0	0,0	99,99	0,0	0,0	84	1	0	0	0,0	79,83	0,0	4,4
chr14	31287946	.	A	G	.	PASS	48	1	ref	48	1	AA->AG	.	146	60	0	0.76	0	.	.	9.86	G|intron_variant|MODIFIER|Dnah1|Dnah1|transcript|NM_001033668.1|protein_coding|36/77|c.5721-57T>C||||||	.	.	73	0	0	0	73,74	0,0	0,0	0,0	72	0	0	0	68,68	0,0	4,4	0,0
chr14	31299845	.	A	G	.	PASS	60	1	ref	60	1	AA->AG	.	93	60	0	2.11	0	.	.	16.84	G|intron_variant|MODIFIER|Dnah1|Dnah1|transcript|NM_001033668.1|protein_coding|21/77|c.3648+52T>C||||||	.	.	52	0	0	0	52,52	0,0	0,0	0,0	41	0	0	0	37,37	0,0	4,4	0,0
chr14	31302367	.	C	A	.	PASS	47	1	ref	47	1	CC->AC	.	160	60	0	-0.3	0	.	.	9.31	A|missense_variant|MODERATE|Dnah1|Dnah1|transcript|NM_001033668.1|protein_coding|17/78|c.2754G>T|p.Glu918Asp|2822/12872|2754/12753|918/4250||	.	.	83	0	0	0	0,0	83,83	0,0	0,0	77	0	0	0	4,4	73,73	0,0	0,0
chr14	31305156	.	G	A	.	PASS	61	1	ref	61	1	GG->AG	.	53	60	0	-0.22	0	.	.	16.15	A|intron_variant|MODIFIER|Dnah1|Dnah1|transcript|NM_001033668.1|protein_coding|12/77|c.2062-152C>T||||||	.	.	20	0	0	0	0,0	0,0	20,20	0,0	33	0	0	0	4,4	0,0	29,29	0,0
chr14	31308769	.	A	G	.	PASS	101	1	ref	101	1	AA->AG	.	96	60	0	0.91	0	.	.	19.98	G|intron_variant|MODIFIER|Dnah1|Dnah1|transcript|NM_001033668.1|protein_coding|9/77|c.1399+31T>C||||||	.	.	55	0	0	0	55,55	0,0	0,0	0,0	41	0	0	0	30,30	0,0	11,11	0,0
chr14	31318758	.	G	A	.	PASS	42	1	ref	42	1	GG->AG	.	271	60	0	-1.08	0	.	.	8.52	A|intron_variant|MODIFIER|Dnah1|Dnah1|transcript|NM_001033668.1|protein_coding|3/77|c.361+51C>T||||||	.	.	174	1	0	0	0,0	0,0	173,175	0,0	96	0	0	0	4,4	0,0	92,92	0,0
chr14	31318801	.	G	A	.	PASS	32	1	ref	32	1	GG->AG	.	375	60	0	-0.93	0	.	.	8.06	A|splice_region_variant&intron_variant|LOW|Dnah1|Dnah1|transcript|NM_001033668.1|protein_coding|3/77|c.361+8C>T||||||	.	.	232	1	0	0	0,0	0,0	231,235	0,0	140	0	0	0	4,4	0,0	136,136	0,0
chr14	31344592	.	T	A	.	PASS	32	2	ref	32	2	TT->AT	.	804	60	0	0.22	0	.	.	7.04	A|missense_variant|MODERATE|Capn7|Capn7|transcript|NM_009796.2|protein_coding|3/21|c.362T>A|p.Leu121Gln|520/3561|362/2442|121/813||	.	.	404	3	0	0	0,0	0,0	0,0	401,405	398	2	0	0	6,6	0,0	0,0	390,392
chr14	31370028	.	G	A	.	PASS	21	2	ref	21	2	GG->AG	.	28	60	0	-2.12	0	.	.	11.41	A|downstream_gene_variant|MODIFIER|Sh3bp5|Sh3bp5|transcript|NM_011894.2|protein_coding||c.*4956C>T|||||3936|,A|intron_variant|MODIFIER|Capn7|Capn7|transcript|NM_009796.2|protein_coding|19/20|c.2204+177G>A||||||	.	.	20	2	0	0	0,0	0,0	18,19	0,2	7	0	0	0	3,3	0,0	4,4	0,0
chr14	31375631	.	A	G	.	PASS	34	2	ref	34	2	AA->AG	.	273	60	0	-0.11	0	.	.	8.23	G|missense_variant|MODERATE|Sh3bp5|Sh3bp5|transcript|NM_011894.2|protein_coding|8/9|c.1132T>C|p.Ser378Pro|1208/2473|1132/1377|378/458||,G|downstream_gene_variant|MODIFIER|Capn7|Capn7|transcript|NM_009796.2|protein_coding||c.*4609A>G|||||3648|	.	.	144	1	0	0	143,144	0,0	0,0	0,0	127	0	0	0	123,125	0,0	4,4	0,0
chr14	31487502	.	A	G	.	PASS	63	1	ref	63	1	AA->AG	.	188	60	0	0.08	0	.	.	11.62	G|intron_variant|MODIFIER|Mettl6|Mettl6|transcript|NM_025907.3|protein_coding|4/5|c.531+69T>C||||||	.	.	104	0	0	0	104,104	0,0	0,0	0,0	84	1	0	0	78,78	0,0	5,6	0,0
chr14	31544829	.	C	G	.	PASS	59	1	ref	59	1	CC->CG	.	53	60	0	1.61	0	.	.	15.81	G|intron_variant|MODIFIER|Colq|Colq|transcript|NM_009937.2|protein_coding|7/16|c.526-144G>C||||||	.	.	17	0	0	0	0,0	17,17	0,0	0,0	36	0	0	0	0,0	32,32	4,4	0,0
chr14	31610365	.	G	A	.	PASS	68	1	ref	68	1	GG->AG	.	96	60	0	-0.38	0.28	.	.	8.15	A|intron_variant|MODIFIER|Hacl1|Hacl1|transcript|NM_019975.3|protein_coding|15/16|c.1527-77C>T||||||	.	.	67	0	0	0	0,0	0,0	67,67	0,0	29	0	0	0	4,4	0,0	25,25	0,0
chr14	31614095	.	G	A	.	PASS	40	1	ref	40	1	GG->AG	.	232	60	0	0.77	0	.	.	8.18	A|intron_variant|MODIFIER|Hacl1|Hacl1|transcript|NM_019975.3|protein_coding|15/16|c.1526+109C>T||||||	.	.	127	0	0	0	0,0	0,0	127,127	0,0	105	0	0	0	4,4	0,0	101,101	0,0
chr14	31630909	.	T	C	.	PASS	79	1	ref	79	1	TT->CT	.	218	59.97	0	-0.5	0	.	.	10.58	C|intron_variant|MODIFIER|Hacl1|Hacl1|transcript|NM_019975.3|protein_coding|6/16|c.468+52A>G||||||	.	.	127	1	0	0	0,0	0,0	1,1	125,126	91	0	0	0	0,0	6,6	0,0	85,85
chr14	31634268	.	C	T	.	PASS	83	1	ref	83	1	CC->CT	.	260	60	0	-1	0	.	.	10.23	T|missense_variant|MODERATE|Hacl1|Hacl1|transcript|NM_019975.3|protein_coding|4/17|c.248G>A|p.Cys83Tyr|335/2618|248/1746|83/581||	.	.	133	0	0	0	0,0	133,134	0,0	0,0	124	0	0	0	0,0	118,120	0,0	6,6
chr14	31640896	.	T	C	.	PASS	54	1	ref	54	1	TT->CT	.	206	60	0	1.69	0	.	.	12.89	C|5_prime_UTR_variant|MODIFIER|Hacl1|Hacl1|transcript|NM_019975.3|protein_coding|1/17|c.-18A>G|||||18|,C|upstream_gene_variant|MODIFIER|Btd|Btd|transcript|NM_025295.4|protein_coding||c.-229T>C|||||161|	.	.	131	0	0	0	0,0	0,0	0,0	131,134	72	0	0	0	1,1	4,4	0,0	67,67
chr14	31661988	.	G	A	.	PASS	57	1	ref	57	1	GG->AG	.	103	60	0	1.22	0	.	.	12.46	A|intron_variant|MODIFIER|Btd|Btd|transcript|NM_025295.4|protein_coding|1/3|c.12-82G>A||||||	.	.	56	0	0	0	0,0	0,0	55,55	1,1	47	0	0	0	4,4	0,0	43,43	0,0
chr14	31705378	.	T	C	.	PASS	45	2	ref	45	2	TT->CT	.	144	60	0	-1.08	0	.	.	8.96	C|intron_variant|MODIFIER|Ankrd28|Ankrd28|transcript|NM_001024604.2|protein_coding|26/27|c.2784-22A>G||||||	.	.	61	1	0	0	0,0	0,0	0,0	60,61	82	0	0	0	0,0	4,4	0,0	78,79
chr14	31707293	.	G	A	.	PASS	43	2	ref	43	2	GG->AG	.	625	60	0	0.67	0	.	.	8.52	A|splice_region_variant&intron_variant|LOW|Ankrd28|Ankrd28|transcript|NM_001024604.2|protein_coding|24/27|c.2618-7C>T||||||	.	.	327	3	0	0	0,0	0,0	324,328	0,1	293	0	0	0	6,6	0,0	287,290	0,0
chr14	31720020	.	C	T	.	PASS	100	1	ref	100	1	CC->CT	.	557	60	0	2.83	0	.	.	9.86	T|intron_variant|MODIFIER|Ankrd28|Ankrd28|transcript|NM_001024604.2|protein_coding|16/27|c.1596+86G>A||||||	.	.	293	0	0	0	0,0	293,293	0,0	0,0	264	1	0	0	1,1	254,254	0,0	8,8
chr14	31929822	.	C	T	.	PASS	44	1	ref	44	1	CC->CT	.	176	60	0	-0.44	0	.	.	9.02	T|intergenic_region|MODIFIER|Ankrd28-Galnt15|Ankrd28-Galnt15|intergenic_region|Ankrd28-Galnt15|||n.31929822C>T||||||	.	.	86	0	0	0	0,0	86,86	0,0	0,0	90	1	0	0	0,0	85,86	0,0	4,4
chr14	32056320	.	C	T	.	PASS	70	1	ref	70	1	CC->CT	.	134	60	0	0.67	0	.	.	15.15	T|synonymous_variant|LOW|Galnt15|Galnt15|transcript|NM_030166.3|protein_coding|9/10|c.1683C>T|p.Cys561Cys|2073/2341|1683/1917|561/638||	.	.	59	1	0	0	0,0	58,59	0,0	0,0	75	0	0	0	0,0	69,69	0,0	6,6
chr14	32083127	.	C	T	.	PASS	41	1	ref	41	1	CC->CT	.	182	60	0	0.32	0	.	.	8.5	T|3_prime_UTR_variant|MODIFIER|Dph3|Dph3|transcript|NM_001047433.2|protein_coding|2/2|c.*54G>A|||||54|,T|3_prime_UTR_variant|MODIFIER|Dph3|Dph3|transcript|NM_172254.4|protein_coding|3/3|c.*54G>A|||||54|,T|upstream_gene_variant|MODIFIER|Oxnad1|Oxnad1|transcript|NM_145460.2|protein_coding||c.-8517C>T|||||2601|,T|intron_variant|MODIFIER|Dph3|Dph3|transcript|NM_001284346.1|protein_coding|3/3|c.*12+42G>A||||||,T|non_coding_transcript_exon_variant|MODIFIER|Dph3|Dph3|transcript|NR_104305.1|pseudogene|2/2|n.500G>A||||||,T|non_coding_transcript_exon_variant|MODIFIER|Dph3|Dph3|transcript|NR_104303.1|pseudogene|3/3|n.336G>A||||||,T|non_coding_transcript_exon_variant|MODIFIER|Dph3|Dph3|transcript|NR_104304.1|pseudogene|3/3|n.604G>A||||||	.	.	83	1	0	0	0,0	82,83	0,0	0,0	99	0	0	0	0,0	95,95	0,0	4,4
chr14	32083279	.	G	T	.	PASS	78	2	ref	78	2	GG->GT	.	350	60	0	-2.08	0	.	.	9.19	T|upstream_gene_variant|MODIFIER|Oxnad1|Oxnad1|transcript|NM_145460.2|protein_coding||c.-8365G>T|||||2449|,T|intron_variant|MODIFIER|Dph3|Dph3|transcript|NM_001284346.1|protein_coding|2/3|c.184-33C>A||||||,T|intron_variant|MODIFIER|Dph3|Dph3|transcript|NR_104305.1|pseudogene|1/1|n.381-33C>A||||||,T|intron_variant|MODIFIER|Dph3|Dph3|transcript|NM_001047433.2|protein_coding|1/1|c.109-33C>A||||||,T|intron_variant|MODIFIER|Dph3|Dph3|transcript|NM_172254.4|protein_coding|2/2|c.184-33C>A||||||,T|intron_variant|MODIFIER|Dph3|Dph3|transcript|NR_104303.1|pseudogene|2/2|n.217-33C>A||||||,T|intron_variant|MODIFIER|Dph3|Dph3|transcript|NR_104304.1|pseudogene|2/2|n.485-33C>A||||||	.	.	190	3	0	0	0,0	0,0	184,188	3,4	157	0	0	0	0,0	0,0	148,149	9,9
chr14	32142024	.	A	G	.	PASS	50	2	ref	50	2	AA->AG	.	159	60	0	-0.67	0	.	.	10.91	G|5_prime_UTR_variant|MODIFIER|Msmb|Msmb|transcript|NM_020597.3|protein_coding|1/4|c.-48A>G|||||48|	.	.	93	1	0	0	92,93	0,0	0,0	0,0	64	0	0	0	60,62	0,0	4,4	0,0
chr14	32148152	.	G	T	.	PASS	51	1	ref	51	1	GG->GT	.	738	60	0	-1.37	0	.	.	9.79	T|missense_variant|MODERATE|Msmb|Msmb|transcript|NM_020597.3|protein_coding|2/4|c.80G>T|p.Arg27Leu|129/521|80/342|27/113||	.	.	422	2	0	0	0,0	0,0	420,423	0,1	314	0	0	0	0,0	0,0	308,308	6,6
chr14	32170967	.	A	G	.	PASS	43	1	ref	43	1	AA->AG	.	204	60	0	1.05	0	.	.	8.52	G|intron_variant|MODIFIER|Ncoa4|Ncoa4|transcript|NM_001033988.2|protein_coding|2/9|c.141+65A>G||||||,G|intron_variant|MODIFIER|Ncoa4|Ncoa4|transcript|NM_001284319.1|protein_coding|2/9|c.-150+65A>G||||||,G|intron_variant|MODIFIER|Ncoa4|Ncoa4|transcript|NM_019744.4|protein_coding|2/9|c.141+65A>G||||||	.	.	112	0	0	0	112,112	0,0	0,0	0,0	92	0	0	0	88,88	0,0	4,4	0,0
chr14	32267491	.	T	C	.	PASS	72	1	ref	72	1	TT->CT	.	494	60	0	0.34	0	.	.	9.69	C|intron_variant|MODIFIER|Parg|Parg|transcript|NM_011960.2|protein_coding|13/17|c.2333-4139T>C||||||	.	.	268	0	0	0	1,1	0,0	0,0	267,268	224	3	0	0	0,0	4,4	2,3	215,218
chr14	32271738	.	G	A	.	PASS	32	1	ref	32	1	GG->AG	.	389	60	0	-1.42	0	.	.	7.38	A|intron_variant|MODIFIER|Parg|Parg|transcript|NM_011960.2|protein_coding|14/17|c.2411+30G>A||||||	.	.	249	1	0	0	0,0	0,0	247,250	1,1	138	0	0	0	4,4	0,0	134,134	0,0
chr14	32340765	.	A	G	.	PASS	71	1	ref	71	1	AA->AG	.	156	60	0	0	0	.	.	13.3	G|intron_variant|MODIFIER|Ogdhl|Ogdhl|transcript|NM_001081130.1|protein_coding|14/23|c.1789+18A>G||||||	.	.	69	0	0	0	69,70	0,0	0,0	0,0	86	0	0	0	80,80	0,0	6,6	0,0
chr14	32344302	.	T	C	.	PASS	57	1	ref	57	1	TT->CT	.	102	60	0	1.57	0	.	.	15.71	C|intron_variant|MODIFIER|Ogdhl|Ogdhl|transcript|NM_001081130.1|protein_coding|17/23|c.2198-22T>C||||||	.	.	53	1	0	0	0,0	0,0	0,0	52,53	49	1	0	0	0,0	4,4	0,0	44,44
chr14	32420571	.	G	A	.	PASS	32	1	ref	32	1	GG->AG	.	54	60	0	-2.09	0	.	.	7.92	A|intron_variant|MODIFIER|Chat|Chat|transcript|NM_009891.2|protein_coding|12/15|c.1313+147C>T||||||	.	.	20	0	0	0	0,0	0,0	20,20	0,0	34	0	0	0	3,3	0,0	31,31	0,0
chr14	32423489	.	C	A	.	PASS	68	1	ref	68	1	CC->AC	.	59	60	0	-1.42	0	.	.	19.87	A|intron_variant|MODIFIER|Chat|Chat|transcript|NM_009891.2|protein_coding|10/15|c.1062-100G>T||||||	.	.	33	0	0	0	0,0	33,33	0,0	0,0	26	0	0	0	4,4	22,22	0,0	0,0
chr14	32446934	.	G	A	.	PASS	42	1	ref	42	1	GG->AG	.	165	60	0	-1.74	0	.	.	7.98	A|missense_variant|MODERATE|Chat|Chat|transcript|NM_009891.2|protein_coding|8/16|c.643C>T|p.Arg215Cys|973/2810|643/1938|215/645||	.	.	70	0	0	0	0,0	0,0	70,70	0,0	95	0	0	0	4,4	0,0	91,91	0,0
chr14	32452625	.	A	G	.	PASS	52	1	ref	52	1	AA->AG	.	134	60	0	0.29	0	.	.	12.17	G|intron_variant|MODIFIER|Chat|Chat|transcript|NM_009891.2|protein_coding|5/15|c.378-19T>C||||||	.	.	73	0	0	0	73,73	0,0	0,0	0,0	61	0	0	0	57,57	0,0	4,4	0,0
chr14	32521053	.	G	T	.	PASS	39	1	ref	39	1	GG->GT	.	472	60	0	1.41	0	.	.	8.18	T|missense_variant|MODERATE|Ercc6|Ercc6|transcript|NM_001081221.1|protein_coding|4/21|c.649G>T|p.Asp217Tyr|738/8422|649/4446|217/1481||	.	.	213	2	0	0	0,0	0,0	211,213	0,0	259	1	0	0	0,0	0,0	252,253	6,6
chr14	32557905	.	C	T	.	PASS	113	1	ref	113	1	CC->CT	.	521	60	0	1.15	0	.	.	10.1	T|synonymous_variant|LOW|Ercc6|Ercc6|transcript|NM_001081221.1|protein_coding|9/21|c.1876C>T|p.Leu626Leu|1965/8422|1876/4446|626/1481||	.	.	270	0	0	0	0,0	270,272	0,0	0,0	249	1	0	0	0,0	240,241	0,0	8,8
chr14	32558110	.	A	G	.	PASS	39	1	ref	39	1	AA->AG	.	188	60	0	-1.45	0	.	.	7.88	G|intron_variant|MODIFIER|Ercc6|Ercc6|transcript|NM_001081221.1|protein_coding|9/20|c.1980+101A>G||||||	.	.	81	0	0	0	81,81	0,0	0,0	0,0	107	0	0	0	103,103	0,0	4,4	0,0
chr14	32558460	.	C	A	.	PASS	92	1	ref	92	1	CC->AC	.	313	59.98	0	0.86	0	.	.	8.95	A|synonymous_variant|LOW|Ercc6|Ercc6|transcript|NM_001081221.1|protein_coding|10/21|c.2013C>A|p.Gly671Gly|2102/8422|2013/4446|671/1481||	.	.	190	2	0	0	0,0	188,194	0,0	0,0	119	0	0	0	6,6	113,113	0,0	0,0
chr14	32562568	.	C	T	.	PASS	44	2	ref	44	2	CC->CT	.	540	60	0	1.26	0	.	.	8.45	T|missense_variant|MODERATE|Ercc6|Ercc6|transcript|NM_001081221.1|protein_coding|12/21|c.2287C>T|p.Arg763Cys|2376/8422|2287/4446|763/1481||	.	.	273	2	0	0	1,1	270,284	0,0	0,0	244	0	0	0	0,0	237,248	1,1	6,6
chr14	32567475	.	G	T	.	PASS	41	1	ref	41	1	GG->GT	.	186	60	0	1	0	.	.	8.58	T|intron_variant|MODIFIER|Ercc6|Ercc6|transcript|NM_001081221.1|protein_coding|14/20|c.2698-33G>T||||||	.	.	86	0	0	0	0,0	0,0	86,86	0,0	100	1	0	0	0,0	0,0	95,96	4,4
chr14	32567603	.	C	A	.	PASS	36	1	ref	36	1	CC->AC	.	235	60	0	0.63	0	.	.	8.21	A|missense_variant|MODERATE|Ercc6|Ercc6|transcript|NM_001081221.1|protein_coding|15/21|c.2793C>A|p.Asp931Glu|2882/8422|2793/4446|931/1481||	.	.	115	0	0	0	0,0	115,115	0,0	0,0	120	0	0	0	4,4	116,116	0,0	0,0
chr14	32575843	.	G	A	.	PASS	82	1	ref	82	1	GG->AG	.	268	60	0	-1.65	0	.	.	12.98	A|intron_variant|MODIFIER|Ercc6|Ercc6|transcript|NM_001081221.1|protein_coding|20/20|c.4029+17G>A||||||	.	.	145	1	0	0	0,0	0,0	143,145	1,1	122	0	0	0	8,8	0,0	114,114	0,0
chr14	32605216	.	A	C	.	PASS	31	1	ref	31	1	AA->AC	.	316	60	0	1.53	0	.	.	7.65	C|splice_acceptor_variant&intron_variant|HIGH|Prrxl1|Prrxl1|transcript|NM_001001796.4|protein_coding|2/6|c.133-2A>C||||||	(Prrxl1|Prrxl1|1|1.00)	.	171	3	0	0	168,171	0,0	0,0	0,0	145	0	0	0	141,141	4,4	0,0	0,0
chr14	32608098	.	C	T	.	PASS	72	1	ref	72	1	CC->CT	.	147	60	0	1.48	0	.	.	14.99	T|missense_variant|MODERATE|Prrxl1|Prrxl1|transcript|NM_001001796.4|protein_coding|4/7|c.257C>T|p.Ala86Val|361/1550|257/663|86/220||	.	.	67	0	0	0	0,0	67,67	0,0	0,0	80	0	0	0	0,0	74,74	0,0	6,6
chr14	32660249	.	G	A	.	PASS	45	1	ref	45	1	GG->AG	.	83	60	0	-0.26	0	.	.	16.18	A|missense_variant|MODERATE|3425401B19Rik|3425401B19Rik|transcript|NM_001195097.1|protein_coding|4/4|c.3758C>T|p.Pro1253Leu|4417/5547|3758/4239|1253/1412||	.	.	54	0	0	0	0,0	0,0	54,54	0,0	29	1	0	0	4,4	0,0	24,25	0,0
chr14	32661400	.	C	T	.	PASS	36	1	ref	36	1	CC->CT	.	266	60	0	0.12	0	.	.	8.06	T|synonymous_variant|LOW|3425401B19Rik|3425401B19Rik|transcript|NM_001195097.1|protein_coding|4/4|c.2607G>A|p.Leu869Leu|3266/5547|2607/4239|869/1412||	.	.	141	0	0	0	0,0	141,143	0,0	0,0	123	0	0	0	0,0	119,119	0,0	4,4
chr14	32661647	.	C	A	.	PASS	83	1	ref	83	1	CC->AC	.	250	60	0	2.42	0	.	.	11.04	A|missense_variant|MODERATE|3425401B19Rik|3425401B19Rik|transcript|NM_001195097.1|protein_coding|4/4|c.2360G>T|p.Arg787Ile|3019/5547|2360/4239|787/1412||	.	.	142	1	0	0	0,0	141,145	0,0	0,0	105	0	0	0	6,6	99,99	0,0	0,0
chr14	32808290	.	G	A	.	PASS	78	1	ref	78	1	GG->AG	.	240	60	0	1.18	0	.	.	10.1	A|intron_variant|MODIFIER|1810011H11Rik|1810011H11Rik|transcript|NM_001163616.1|protein_coding|3/4|c.233-59G>A||||||	.	.	111	0	0	0	0,0	0,0	111,114	0,0	126	1	0	0	6,6	0,0	119,120	0,0
chr14	32808409	.	T	C	.	PASS	29	1	ref	29	1	TT->CT	.	367	60	0	0.12	0	.	.	7.65	C|intron_variant|MODIFIER|1810011H11Rik|1810011H11Rik|transcript|NM_001163616.1|protein_coding|4/4|c.263+30T>C||||||	.	.	209	0	0	0	0,0	0,0	0,0	209,213	154	0	0	0	0,0	4,4	0,0	150,150
chr14	32897635	.	A	C	.	PASS	39	1	ref	39	1	AA->AC	.	217	60	0	0.75	0	.	.	8.33	C|intron_variant|MODIFIER|Vstm4|Vstm4|transcript|NM_178791.4|protein_coding|4/7|c.631+4902A>C||||||	.	.	105	0	0	0	105,107	0,0	0,0	0,0	110	0	0	0	106,106	4,4	0,0	0,0
chr14	32960057	.	A	G	.	PASS	103	1	ref	26	1	AA->AG	.	136	60	0	-1.7	0	.	.	12.75	G|intron_variant|MODIFIER|Wdfy4|Wdfy4|transcript|NM_001146022.2|protein_coding|58/58|c.9009-53T>C||||||	.	.	68	0	0	0	53,53	0,0	15,15	0,0	68	0	0	0	5,5	0,0	63,63	0,0
chr14	32964672	.	A	G	.	PASS	102	1	ref	52	1	AA->AG	.	73	60	0	1.48	0	.	.	19.59	G|intron_variant|MODIFIER|Wdfy4|Wdfy4|transcript|NM_001146022.2|protein_coding|56/58|c.8812-49T>C||||||	.	.	32	0	0	0	27,27	0,0	5,5	0,0	41	0	0	0	1,1	0,0	40,40	0,0
chr14	32964714	.	G	A	.	PASS	60	1	ref	45	1	GG->AG	.	47	60	0	0	0	.	.	19.59	A|intron_variant|MODIFIER|Wdfy4|Wdfy4|transcript|NM_001146022.2|protein_coding|56/58|c.8812-91C>T||||||	.	.	25	0	0	0	4,4	0,0	21,21	0,0	22	0	0	0	22,22	0,0	0,0	0,0
chr14	32966209	.	A	G	.	PASS	46	1	ref	42	1	AA->AG	.	39	59.3	0	-0.09	0	.	.	14.75	G|intron_variant|MODIFIER|Wdfy4|Wdfy4|transcript|NM_001146022.2|protein_coding|56/58|c.8811+155T>C||||||	.	.	11	0	0	0	10,10	0,0	1,1	0,0	27	0	0	0	2,2	0,0	25,26	0,0
chr14	32966295	.	A	G	.	PASS	81	1	ref	15	1	AA->AG	.	145	60	0	-0.2	0	.	.	8.28	G|intron_variant|MODIFIER|Wdfy4|Wdfy4|transcript|NM_001146022.2|protein_coding|56/58|c.8811+69T>C||||||	.	.	73	0	0	0	56,56	0,0	17,17	0,0	72	0	0	0	7,7	0,0	65,65	0,0
chr14	32966303	.	G	A	.	PASS	91	1	ref	30	1	GG->AG	.	149	60	0	-0.07	0	.	.	15.78	A|intron_variant|MODIFIER|Wdfy4|Wdfy4|transcript|NM_001146022.2|protein_coding|56/58|c.8811+61C>T||||||	.	.	79	0	0	0	17,17	0,0	62,62	0,0	70	0	0	0	63,63	0,0	7,7	0,0
chr14	32966619	.	T	C	.	PASS	23	1	ref	23	1	TT->CT	.	85	60	0	0.15	0	.	.	11.09	C|intron_variant|MODIFIER|Wdfy4|Wdfy4|transcript|NM_001146022.2|protein_coding|55/58|c.8629-73A>G||||||	.	.	51	0	0	0	0,0	10,10	0,0	41,41	34	0	0	0	0,0	27,27	0,0	7,7
chr14	32971069	.	C	T	.	PASS	16	1	ref	15	1	CC->CT	.	36	60	0	-0.94	0	.	.	8.28	T|intron_variant|MODIFIER|Wdfy4|Wdfy4|transcript|NM_001146022.2|protein_coding|53/58|c.8290-88G>A||||||	.	.	12	0	0	0	0,0	9,9	0,0	3,3	24	0	0	0	0,0	2,2	0,0	22,22
chr14	32971114	.	T	G	.	PASS	33	1	ref	33	1	TT->GT	.	23	60	0	-0.2	0	.	.	15.08	G|intron_variant|MODIFIER|Wdfy4|Wdfy4|transcript|NM_001146022.2|protein_coding|53/58|c.8290-133A>C||||||	.	.	6	0	0	0	0,0	0,0	0,0	6,6	17	0	0	0	0,0	0,0	16,16	1,1
chr14	32973698	.	G	A	.	PASS	66	1	ref	66	1	GG->AG	.	63	60	0	-2.32	0	.	.	19.98	A|intron_variant|MODIFIER|Wdfy4|Wdfy4|transcript|NM_001146022.2|protein_coding|51/58|c.7954-12C>T||||||	.	.	54	0	12	0	1,1	0,0	53,53	0,0	9	0	44	0	3,3	0,0	6,6	0,0
chr14	32973739	.	G	A	.	PASS	40	1	ref	30	1	GG->AG	.	86	60	0	0.69	0	.	.	15.78	A|intron_variant|MODIFIER|Wdfy4|Wdfy4|transcript|NM_001146022.2|protein_coding|51/58|c.7954-53C>T||||||	.	.	48	1	0	0	10,10	0,0	37,38	0,0	38	0	0	0	34,34	0,0	4,4	0,0
chr14	32986574	.	C	G	.	PASS	40	1	ref	40	1	CC->CG	.	28	58.04	0	-0.15	0	.	.	10.14	G|upstream_gene_variant|MODIFIER|Lrrc18|Lrrc18|transcript|NM_026253.4|protein_coding||c.-21932C>G|||||4808|,G|upstream_gene_variant|MODIFIER|Lrrc18|Lrrc18|transcript|NM_001146021.1|protein_coding||c.-21932C>G|||||4808|,G|intron_variant|MODIFIER|Wdfy4|Wdfy4|transcript|NM_001146022.2|protein_coding|47/58|c.7384+57G>C||||||	.	.	18	0	0	0	0,0	18,18	0,0	0,0	10	2	1	0	0,0	3,3	5,6	0,0
chr14	32986576	.	C	G	.	PASS	40	1	ref	40	1	CC->CG	.	28	58.04	0	-0.15	0	.	.	10.14	G|upstream_gene_variant|MODIFIER|Lrrc18|Lrrc18|transcript|NM_026253.4|protein_coding||c.-21930C>G|||||4806|,G|upstream_gene_variant|MODIFIER|Lrrc18|Lrrc18|transcript|NM_001146021.1|protein_coding||c.-21930C>G|||||4806|,G|intron_variant|MODIFIER|Wdfy4|Wdfy4|transcript|NM_001146022.2|protein_coding|47/58|c.7384+55G>C||||||	.	.	18	0	0	0	0,0	18,18	0,0	0,0	10	2	1	0	0,0	3,3	5,6	0,0
chr14	32986578	.	A	G	.	PASS	39	1	ref	39	1	AA->AG	.	29	58.1	0	-0.73	0	.	.	10.14	G|upstream_gene_variant|MODIFIER|Lrrc18|Lrrc18|transcript|NM_026253.4|protein_coding||c.-21928A>G|||||4804|,G|upstream_gene_variant|MODIFIER|Lrrc18|Lrrc18|transcript|NM_001146021.1|protein_coding||c.-21928A>G|||||4804|,G|intron_variant|MODIFIER|Wdfy4|Wdfy4|transcript|NM_001146022.2|protein_coding|47/58|c.7384+53T>C||||||	.	.	18	0	0	0	18,18	0,0	0,0	0,0	11	2	1	0	4,4	0,0	5,6	0,0
chr14	32988914	.	G	T	.	PASS	80	1	ref	80	1	GG->GT	.	331	60	0	1.44	0	.	.	9.02	T|missense_variant|MODERATE|Wdfy4|Wdfy4|transcript|NM_001146022.2|protein_coding|46/59|c.7238C>A|p.Pro2413His|7453/9681|7238/9075|2413/3024||,T|upstream_gene_variant|MODIFIER|Lrrc18|Lrrc18|transcript|NM_026253.4|protein_coding||c.-19592G>T|||||2468|,T|upstream_gene_variant|MODIFIER|Lrrc18|Lrrc18|transcript|NM_001146021.1|protein_coding||c.-19592G>T|||||2468|	.	.	159	1	0	0	0,0	0,0	157,159	1,1	171	1	0	0	0,0	0,0	164,165	6,6
chr14	33008302	.	T	C	.	PASS	23	1	ref	23	1	TT->CT	.	14	60	0	0	0	.	.	7.46	C|intron_variant|MODIFIER|Wdfy4|Wdfy4|transcript|NM_001146022.2|protein_coding|44/58|c.7103+10240A>G||||||,C|intron_variant|MODIFIER|Lrrc18|Lrrc18|transcript|NM_026253.4|protein_coding|2/3|c.-98-106T>C||||||,C|intron_variant|MODIFIER|Lrrc18|Lrrc18|transcript|NM_001146021.1|protein_coding|2/2|c.-98-106T>C||||||	.	.	5	0	0	0	0,0	0,0	0,0	5,5	9	0	0	0	0,0	9,9	0,0	0,0
chr14	33012798	.	G	A	.	PASS	109	2	ref	109	2	GG->AG	.	437	60	0	-2.31	0	.	.	10.69	A|downstream_gene_variant|MODIFIER|Lrrc18|Lrrc18|transcript|NM_001146021.1|protein_coding||c.*3525G>A|||||3400|,A|intron_variant|MODIFIER|Wdfy4|Wdfy4|transcript|NM_001146022.2|protein_coding|44/58|c.7103+5744C>T||||||,A|intron_variant|MODIFIER|Lrrc18|Lrrc18|transcript|NM_026253.4|protein_coding|3/3|c.765-1027G>A||||||	.	.	263	2	0	0	0,1	0,0	261,268	0,0	168	1	0	0	10,10	0,0	157,158	0,0
chr14	33013931	.	G	A	.	PASS	36	1	ref	36	1	GG->AG	.	267	60	0	0.88	0	.	.	8.23	A|3_prime_UTR_variant|MODIFIER|Lrrc18|Lrrc18|transcript|NM_026253.4|protein_coding|4/4|c.*82G>A|||||82|,A|downstream_gene_variant|MODIFIER|Lrrc18|Lrrc18|transcript|NM_001146021.1|protein_coding||c.*4658G>A|||||4533|,A|intron_variant|MODIFIER|Wdfy4|Wdfy4|transcript|NM_001146022.2|protein_coding|44/58|c.7103+4611C>T||||||	.	.	139	2	0	0	0,0	0,0	137,142	0,2	123	0	0	0	4,4	0,0	119,119	0,0
chr14	33020497	.	G	A	.	PASS	45	1	ref	45	1	GG->AG	.	31	60	0	-2.54	0	.	.	19.83	A|intron_variant|MODIFIER|Wdfy4|Wdfy4|transcript|NM_001146022.2|protein_coding|42/58|c.6955-167C>T||||||	.	.	18	0	0	0	0,0	0,0	18,18	0,0	13	0	0	0	3,3	0,0	10,10	0,0
chr14	33029135	.	G	A	.	PASS	71	1	ref	71	1	GG->AG	.	43	60	0	0.73	0	.	.	19.98	A|intron_variant|MODIFIER|Wdfy4|Wdfy4|transcript|NM_001146022.2|protein_coding|40/58|c.6685-40C>T||||||	.	.	27	0	0	0	0,0	0,0	27,27	0,0	16	0	0	0	4,4	0,0	12,12	0,0
chr14	33041097	.	A	G	.	PASS	403	1	ref	68	1	AA->AG	.	414	59.99	0	-0.01	0	.	.	17.62	G|intron_variant|MODIFIER|Wdfy4|Wdfy4|transcript|NM_001146022.2|protein_coding|39/58|c.6517+57T>C||||||	.	.	180	1	0	0	143,144	0,0	36,36	0,0	233	2	0	0	21,21	0,0	209,212	1,1
chr14	33070556	.	T	C	.	PASS	66	1	ref	66	1	TT->CT	.	98	60	0	-1.25	0	.	.	18.44	C|intron_variant|MODIFIER|Wdfy4|Wdfy4|transcript|NM_001146022.2|protein_coding|35/58|c.6046+24A>G||||||	.	.	66	0	0	0	0,0	0,0	0,0	66,66	32	0	0	0	0,0	4,4	0,0	28,28
chr14	33073254	.	G	A	.	PASS	21	1	ref	21	1	GG->AG	.	13	60	0	0	0	.	.	7.17	A|intron_variant|MODIFIER|Wdfy4|Wdfy4|transcript|NM_001146022.2|protein_coding|34/58|c.5860+208C>T||||||	.	.	8	0	0	0	0,0	0,0	8,8	0,0	5	0	0	0	5,5	0,0	0,0	0,0
chr14	33073327	.	T	C	.	PASS	19	2	ref	19	2	TT->CT	.	39	60	0	-0.53	0	.	.	10.36	C|intron_variant|MODIFIER|Wdfy4|Wdfy4|transcript|NM_001146022.2|protein_coding|34/58|c.5860+135A>G||||||	.	.	21	1	0	0	0,0	2,3	0,0	18,18	18	0	0	0	0,0	15,15	0,0	3,3
chr14	33073343	.	C	T	.	PASS	59	1	ref	59	1	CC->CT	.	60	60	0	-1.7	0	.	.	19.73	T|intron_variant|MODIFIER|Wdfy4|Wdfy4|transcript|NM_001146022.2|protein_coding|34/58|c.5860+119G>A||||||	.	.	40	0	0	0	0,0	36,36	1,1	3,3	20	0	0	0	1,1	4,4	0,0	15,15
chr14	33087751	.	C	T	.	PASS	16	1	ref	16	1	CC->CT	.	35	60	0	0.39	0	.	.	7.61	T|intron_variant|MODIFIER|Wdfy4|Wdfy4|transcript|NM_001146022.2|protein_coding|30/58|c.5184+193G>A||||||	.	.	26	0	0	0	0,0	22,22	0,0	4,4	9	0	0	0	0,0	1,1	0,0	8,8
chr14	33090821	.	T	C	.	PASS	96	2	ref	37	2	TT->CT	.	134	60	0	2.07	0	.	.	16.4	C|missense_variant|MODERATE|Wdfy4|Wdfy4|transcript|NM_001146022.2|protein_coding|28/59|c.4859A>G|p.Asn1620Ser|5074/9681|4859/9075|1620/3024||	.	.	53	0	0	0	0,0	10,11	0,0	43,43	80	0	0	0	0,0	70,70	0,0	10,10
chr14	33093349	.	A	G	.	PASS	49	1	ref	49	1	AA->AG	.	224	60	0	-0.72	0	.	.	9.43	G|intron_variant|MODIFIER|Wdfy4|Wdfy4|transcript|NM_001146022.2|protein_coding|26/58|c.4583-10T>C||||||	.	.	118	0	0	0	117,117	0,0	0,0	1,1	106	0	0	0	100,100	1,1	5,5	0,0
chr14	33097630	.	G	C	.	PASS	36	1	ref	35	1	GG->CG	.	81	60	0	-0.08	0	.	.	16.17	C|intron_variant|MODIFIER|Wdfy4|Wdfy4|transcript|NM_001146022.2|protein_coding|24/58|c.4328+153C>G||||||	.	.	34	1	0	0	0,0	6,6	27,28	0,0	47	3	0	0	0,0	36,39	8,8	0,0
chr14	33097727	.	A	C	.	PASS	173	1	ref	107	1	AA->AC	.	245	60	0	1.27	0	.	.	19.73	C|intron_variant|MODIFIER|Wdfy4|Wdfy4|transcript|NM_001146022.2|protein_coding|24/58|c.4328+56T>G||||||	.	.	125	0	0	0	104,104	21,21	0,0	0,0	120	1	0	0	21,21	98,99	0,0	0,0
chr14	33097744	.	G	A	.	PASS	166	1	ref	103	1	GG->AG	.	261	60	0	1.02	0	.	.	19.69	A|intron_variant|MODIFIER|Wdfy4|Wdfy4|transcript|NM_001146022.2|protein_coding|24/58|c.4328+39C>T||||||	.	.	142	0	0	0	25,25	0,0	117,118	0,0	118	7	0	0	92,99	0,0	19,19	0,0
chr14	33097758	.	T	C	.	PASS	237	1	ref	157	1	TT->CT	.	284	60	0	1.62	0	.	.	19.73	C|intron_variant|MODIFIER|Wdfy4|Wdfy4|transcript|NM_001146022.2|protein_coding|24/58|c.4328+25A>G||||||	.	.	162	0	0	0	0,0	25,25	0,0	137,138	121	0	0	0	0,0	101,101	0,0	20,20
chr14	33097821	.	C	A	.	PASS	237	1	ref	140	1	CC->AC	.	245	60	0	1.19	0	.	.	19.73	A|synonymous_variant|LOW|Wdfy4|Wdfy4|transcript|NM_001146022.2|protein_coding|24/59|c.4290G>T|p.Thr1430Thr|4505/9681|4290/9075|1430/3024||	.	.	137	0	0	0	21,21	116,118	0,0	0,0	106	0	0	0	93,93	13,13	0,0	0,0
chr14	33097872	.	A	G	.	PASS	114	1	ref	93	1	AA->AG	.	150	60	0	-1.13	0	.	.	19.73	G|intron_variant|MODIFIER|Wdfy4|Wdfy4|transcript|NM_001146022.2|protein_coding|23/58|c.4255-16T>C||||||	.	.	88	0	0	0	74,76	0,0	14,14	0,0	60	0	0	0	9,9	0,0	51,51	0,0
chr14	33097873	.	A	G	.	PASS	106	1	ref	85	1	AA->AG	.	147	60	0	-1.13	0	.	.	19.73	G|intron_variant|MODIFIER|Wdfy4|Wdfy4|transcript|NM_001146022.2|protein_coding|23/58|c.4255-17T>C||||||	.	.	85	0	0	0	71,73	0,0	14,14	0,0	60	0	0	0	9,9	0,0	51,51	0,0
chr14	33097904	.	G	A	.	PASS	49	1	ref	37	1	GG->AG	.	95	60	0	-0.63	0	.	.	16.4	A|intron_variant|MODIFIER|Wdfy4|Wdfy4|transcript|NM_001146022.2|protein_coding|23/58|c.4255-48C>T||||||	.	.	45	0	0	0	9,9	0,0	36,37	0,0	49	0	0	0	42,42	0,0	7,7	0,0
chr14	33097925	.	T	C	.	PASS	17	1	ref	17	1	TT->CT	.	78	60	0	1.53	0	.	.	9.69	C|intron_variant|MODIFIER|Wdfy4|Wdfy4|transcript|NM_001146022.2|protein_coding|23/58|c.4255-69A>G||||||	.	.	40	0	0	0	0,0	8,8	0,0	32,33	37	2	0	0	0,0	28,30	0,0	7,7
chr14	33097926	.	A	T	.	PASS	18	1	ref	18	1	AA->AT	.	78	60	0	1.53	0	.	.	9.8	T|intron_variant|MODIFIER|Wdfy4|Wdfy4|transcript|NM_001146022.2|protein_coding|23/58|c.4255-70T>A||||||	.	.	40	0	0	0	32,33	0,0	0,0	8,8	37	2	0	0	7,7	0,0	0,0	28,30
chr14	33098039	.	C	T	.	PASS	20	1	ref	20	1	CC->CT	.	13	60	0	0	0	.	.	7.14	T|intron_variant|MODIFIER|Wdfy4|Wdfy4|transcript|NM_001146022.2|protein_coding|23/58|c.4255-183G>A||||||	.	.	5	0	0	0	0,0	5,5	0,0	0,0	8	0	0	0	0,0	0,0	0,0	8,8
chr14	33104195	.	A	G	.	PASS	100	1	ref	46	1	AA->AG	.	86	60	0	1.84	0	.	.	19.6	G|intron_variant|MODIFIER|Wdfy4|Wdfy4|transcript|NM_001146022.2|protein_coding|18/58|c.3421-58T>C||||||	.	.	39	0	0	0	32,32	0,0	7,7	0,0	47	0	0	0	2,2	0,0	45,45	0,0
chr14	33133166	.	T	G	.	PASS	24	1	ref	24	1	TT->GT	.	51	60	0	0.82	0	.	.	11.09	G|intron_variant|MODIFIER|Wdfy4|Wdfy4|transcript|NM_001146022.2|protein_coding|12/58|c.2456+34A>C||||||	.	.	28	0	0	0	0,0	0,0	4,4	24,24	23	0	0	0	0,0	0,0	18,18	5,5
chr14	33140432	.	C	T	.	PASS	20	2	ref	20	2	CC->CT	.	37	60	0	-1.64	0	.	.	10.71	T|intron_variant|MODIFIER|Wdfy4|Wdfy4|transcript|NM_001146022.2|protein_coding|11/58|c.1878+104G>A||||||	.	.	18	0	0	0	0,0	16,16	0,0	2,2	17	0	0	0	0,0	2,4	0,0	15,15
chr14	33145050	.	T	C	.	PASS	47	2	ref	47	2	TT->CT	.	97	59.77	0	-2.01	0	.	.	9.57	C|missense_variant|MODERATE|Wdfy4|Wdfy4|transcript|NM_001146022.2|protein_coding|9/59|c.1474A>G|p.Arg492Gly|1689/9681|1474/9075|492/3024||	.	.	53	3	0	0	0,0	0,0	0,0	50,53	43	0	0	0	0,0	4,4	0,0	39,40
chr14	33145117	.	C	T	.	PASS	85	1	ref	40	1	CC->CT	.	99	60	0	1.3	0	.	.	16.69	T|synonymous_variant|LOW|Wdfy4|Wdfy4|transcript|NM_001146022.2|protein_coding|9/59|c.1407G>A|p.Lys469Lys|1622/9681|1407/9075|469/3024||	.	.	46	0	0	0	0,0	37,37	0,0	9,9	52	0	0	0	0,0	4,4	0,0	48,49
chr14	33145138	.	C	T	.	PASS	59	1	ref	18	1	CC->CT	.	107	60	0	-1.87	0	.	.	10.39	T|synonymous_variant|LOW|Wdfy4|Wdfy4|transcript|NM_001146022.2|protein_coding|9/59|c.1386G>A|p.Val462Val|1601/9681|1386/9075|462/3024||	.	.	52	0	0	0	0,0	40,40	0,0	12,12	54	0	0	0	0,0	5,5	0,0	49,50
chr14	33155519	.	A	G	.	PASS	43	1	ref	43	1	AA->AG	.	41	60	0	-0.53	0	.	.	14.92	G|intron_variant|MODIFIER|Wdfy4|Wdfy4|transcript|NM_001146022.2|protein_coding|3/58|c.349+138T>C||||||	.	.	23	0	0	0	23,23	0,0	0,0	0,0	18	0	0	0	15,15	0,0	3,3	0,0
chr14	33155806	.	G	A	.	PASS	44	1	ref	44	1	GG->AG	.	178	60	0	0.7	0	.	.	9.02	A|intron_variant|MODIFIER|Wdfy4|Wdfy4|transcript|NM_001146022.2|protein_coding|2/58|c.235-35C>T||||||	.	.	88	0	0	0	0,0	0,0	88,90	0,0	88	0	0	0	4,4	0,0	84,84	0,0
chr14	33155880	.	A	G	.	PASS	62	1	ref	61	1	AA->AG	.	56	60	0	1.4	0	.	.	19.73	G|intron_variant|MODIFIER|Wdfy4|Wdfy4|transcript|NM_001146022.2|protein_coding|2/58|c.235-109T>C||||||	.	.	30	0	0	0	27,27	0,0	3,3	0,0	26	0	0	0	3,3	0,0	23,23	0,0
chr14	33203050	.	T	C	.	PASS	21	1	ref	21	1	TT->CT	.	24	60	0	0	0	.	.	7.17	C|intergenic_region|MODIFIER|Wdfy4-Arhgap22|Wdfy4-Arhgap22|intergenic_region|Wdfy4-Arhgap22|||n.33203050T>C||||||	.	.	12	0	0	0	0,0	2,2	0,0	10,10	12	0	0	0	0,0	12,12	0,0	0,0
chr14	33213060	.	G	A	.	PASS	58	2	ref	52	2	GG->AG	.	56	60	0	1.16	0	.	.	11.08	A|upstream_gene_variant|MODIFIER|Arhgap22|Arhgap22|transcript|NM_153800.4|protein_coding||c.-4000G>A|||||3763|,A|intergenic_region|MODIFIER|Wdfy4-Arhgap22|Wdfy4-Arhgap22|intergenic_region|Wdfy4-Arhgap22|||n.33213060G>A||||||	.	.	28	4	0	0	0,4	0,0	24,24	0,0	28	21	0	0	5,26	0,0	2,2	0,0
chr14	33213405	.	A	G	.	PASS	40	1	ref	40	1	AA->AG	.	104	60	0	2.73	0	.	.	11.26	G|upstream_gene_variant|MODIFIER|Arhgap22|Arhgap22|transcript|NM_153800.4|protein_coding||c.-3655A>G|||||3418|,G|intergenic_region|MODIFIER|Wdfy4-Arhgap22|Wdfy4-Arhgap22|intergenic_region|Wdfy4-Arhgap22|||n.33213405A>G||||||	.	.	82	0	35	0	82,82	0,0	0,0	0,0	22	0	90	0	19,19	0,0	3,3	0,0
chr14	33272018	.	G	A	.	PASS	22	1	ref	21	1	GG->AG	.	54	60	0	-1.64	0	.	.	10.78	A|intron_variant|MODIFIER|Arhgap22|Arhgap22|transcript|NM_153800.4|protein_coding|3/10|c.252+35G>A||||||	.	.	34	0	0	0	6,6	0,0	28,28	0,0	20	0	0	0	17,17	0,0	3,3	0,0
chr14	33298648	.	G	A	.	PASS	81	1	ref	81	1	GG->AG	.	191	60	0	2.22	0	.	.	14.99	A|intron_variant|MODIFIER|Arhgap22|Arhgap22|transcript|NM_153800.4|protein_coding|3/10|c.253-56G>A||||||	.	.	111	0	0	0	0,0	0,0	111,111	0,0	80	0	0	0	6,6	0,0	74,74	0,0
chr14	33319862	.	G	T	.	PASS	17	1	ref	17	1	GG->GT	.	13	60	0	-1.22	0	.	.	10.24	T|intron_variant|MODIFIER|Arhgap22|Arhgap22|transcript|NM_153800.4|protein_coding|4/10|c.340+21071G>T||||||	.	.	10	0	0	0	0,0	0,0	10,10	0,0	3	0	0	0	0,0	0,0	1,1	2,2
chr14	33359337	.	C	T	.	PASS	44	1	ref	36	1	CC->CT	.	55	60	0	-1.32	0	.	.	16.4	T|intron_variant|MODIFIER|Arhgap22|Arhgap22|transcript|NM_153800.4|protein_coding|6/10|c.677+12C>T||||||	.	.	22	0	0	0	0,0	18,18	0,0	4,4	33	0	0	0	0,0	3,3	0,0	30,30
chr14	33359372	.	G	A	.	PASS	34	1	ref	33	1	GG->AG	.	41	60	0	-0.5	0	.	.	16.4	A|intron_variant|MODIFIER|Arhgap22|Arhgap22|transcript|NM_153800.4|protein_coding|6/10|c.677+47G>A||||||	.	.	16	0	0	0	2,2	0,0	14,14	0,0	25	0	0	0	22,22	0,0	3,3	0,0
chr14	33362608	.	A	G	.	PASS	33	1	ref	17	1	AA->AG	.	66	60	0	1.28	0	.	.	9.89	G|intron_variant|MODIFIER|Arhgap22|Arhgap22|transcript|NM_153800.4|protein_coding|7/10|c.810+33A>G||||||	.	.	33	0	0	0	25,25	0,0	8,8	0,0	33	0	0	0	2,2	0,0	31,31	0,0
chr14	33364683	.	A	G	.	PASS	42	1	ref	42	1	AA->AG	.	53	60	0	-2.31	0	.	.	17.44	G|intron_variant|MODIFIER|Arhgap22|Arhgap22|transcript|NM_153800.4|protein_coding|9/10|c.1006+169A>G||||||	.	.	29	0	0	0	25,25	0,0	4,4	0,0	24	0	0	0	3,3	0,0	21,21	0,0
chr14	33366435	.	G	T	.	PASS	46	1	ref	42	1	GG->GT	.	71	60	0	-1.2	0	.	.	17.44	T|intron_variant|MODIFIER|Arhgap22|Arhgap22|transcript|NM_153800.4|protein_coding|9/10|c.1007-135G>T||||||	.	.	44	1	0	0	0,0	0,0	35,36	8,8	27	0	0	0	0,0	0,0	2,2	25,25
chr14	33366437	.	T	A	.	PASS	64	1	ref	52	1	TT->AT	.	73	60	0	-1.67	0	.	.	19.59	A|intron_variant|MODIFIER|Arhgap22|Arhgap22|transcript|NM_153800.4|protein_coding|9/10|c.1007-133T>A||||||	.	.	46	1	0	0	8,8	0,0	0,0	37,38	27	0	0	0	26,26	0,0	0,0	1,1
chr14	33366441	.	A	G	.	PASS	81	1	ref	64	1	AA->AG	.	84	60	0	-0.53	0	.	.	19.73	G|intron_variant|MODIFIER|Arhgap22|Arhgap22|transcript|NM_153800.4|protein_coding|9/10|c.1007-129A>G||||||	.	.	51	1	0	0	42,43	0,0	8,8	0,0	33	0	0	0	2,2	0,0	31,31	0,0
chr14	33367177	.	C	A	.	PASS	112	1	ref	74	1	CC->AC	.	60	60	0	0	0	.	.	19.73	A|synonymous_variant|LOW|Arhgap22|Arhgap22|transcript|NM_153800.4|protein_coding|10/11|c.1614C>A|p.Ala538Ala|1745/2598|1614/2109|538/702||	.	.	30	0	0	0	3,3	27,27	0,0	0,0	30	0	0	0	30,30	0,0	0,0	0,0
chr14	33367222	.	C	T	.	PASS	83	1	ref	36	1	CC->CT	.	51	60	0	0	0	.	.	14.42	T|synonymous_variant|LOW|Arhgap22|Arhgap22|transcript|NM_153800.4|protein_coding|10/11|c.1659C>T|p.Leu553Leu|1790/2598|1659/2109|553/702||	.	.	18	1	0	0	0,0	14,15	0,0	3,3	33	0	0	0	0,0	0,0	0,0	33,33
chr14	33402577	.	T	A	.	PASS	32	1	ref	32	1	TT->AT	.	101	60	0	-2.83	0	.	.	8.27	A|intron_variant|MODIFIER|Mapk8|Mapk8|transcript|NM_001310453.1|protein_coding|5/11|c.450+47A>T||||||,A|intron_variant|MODIFIER|Mapk8|Mapk8|transcript|NM_001310452.1|protein_coding|4/10|c.450+47A>T||||||,A|intron_variant|MODIFIER|Mapk8|Mapk8|transcript|NM_001310454.1|protein_coding|5/11|c.450+47A>T||||||,A|intron_variant|MODIFIER|Mapk8|Mapk8|transcript|NM_016700.4|protein_coding|5/11|c.450+47A>T||||||	.	.	66	0	0	0	0,0	0,0	0,0	66,66	35	0	0	0	3,3	0,0	0,0	32,32
chr14	33432718	.	C	T	.	PASS	44	1	ref	44	1	CC->CT	.	694	60	0	-1.09	0	.	.	7.95	T|intron_variant|MODIFIER|Mapk8|Mapk8|transcript|NM_001310453.1|protein_coding|1/11|c.-48+14297G>A||||||,T|intron_variant|MODIFIER|Mapk8|Mapk8|transcript|NM_001310454.1|protein_coding|1/11|c.-48+14297G>A||||||,T|intron_variant|MODIFIER|Mapk8|Mapk8|transcript|NM_016700.4|protein_coding|1/11|c.-48+14297G>A||||||	.	.	345	0	0	0	1,1	344,346	0,0	0,0	345	0	0	0	0,0	339,341	0,0	6,6
chr14	33432968	.	A	G	.	PASS	32	1	ref	32	1	AA->AG	.	344	60	0	0.51	0	.	.	8.06	G|intron_variant|MODIFIER|Mapk8|Mapk8|transcript|NM_001310453.1|protein_coding|1/11|c.-48+14047T>C||||||,G|intron_variant|MODIFIER|Mapk8|Mapk8|transcript|NM_001310454.1|protein_coding|1/11|c.-48+14047T>C||||||,G|intron_variant|MODIFIER|Mapk8|Mapk8|transcript|NM_016700.4|protein_coding|1/11|c.-48+14047T>C||||||	.	.	184	1	0	0	183,185	0,0	0,0	0,0	159	0	0	0	154,154	0,0	4,4	1,1
chr14	33500900	.	G	C	.	PASS	78	1	ref	78	1	GG->CG	.	226	60	0	-0.58	0	.	.	10.35	C|intergenic_region|MODIFIER|Mapk8-Ptpn20|Mapk8-Ptpn20|intergenic_region|Mapk8-Ptpn20|||n.33500900G>C||||||	.	.	109	0	0	0	0,0	0,0	109,109	0,0	117	2	0	0	0,0	6,6	109,110	0,0
chr14	33504334	.	G	T	.	PASS	34	1	ref	34	1	GG->GT	.	46	60	0	-1.93	0	.	.	16.38	T|intergenic_region|MODIFIER|Mapk8-Ptpn20|Mapk8-Ptpn20|intergenic_region|Mapk8-Ptpn20|||n.33504334G>T||||||	.	.	19	0	0	0	0,0	0,0	17,18	2,2	26	1	0	0	0,0	0,0	4,4	21,22
chr14	33507364	.	G	A	.	PASS	40	1	ref	40	1	GG->AG	.	225	60	0	0.08	0	.	.	8.18	A|intergenic_region|MODIFIER|Mapk8-Ptpn20|Mapk8-Ptpn20|intergenic_region|Mapk8-Ptpn20|||n.33507364G>A||||||	.	.	121	0	0	0	0,0	0,0	121,121	0,0	104	0	0	0	4,4	0,0	100,100	0,0
chr14	33612086	.	C	G	.	PASS	30	1	ref	29	1	CC->CG	.	22	60	0	-0.37	0	.	.	15.72	G|intron_variant|MODIFIER|Ptpn20|Ptpn20|transcript|NM_008978.2|protein_coding|4/11|c.130-210C>G||||||	.	.	3	0	0	0	0,0	3,3	0,0	0,0	19	0	0	0	0,0	1,1	18,18	0,0
chr14	33622611	.	A	T	.	PASS	68	1	ref	68	1	AA->AT	.	422	60	0	2.72	0	.	.	9.55	T|missense_variant|MODERATE|Ptpn20|Ptpn20|transcript|NM_008978.2|protein_coding|7/12|c.491A>T|p.Asp164Val|709/3090|491/1281|164/426||	.	.	196	0	0	0	195,196	0,0	0,0	1,1	225	0	0	0	217,217	0,0	1,1	7,7
chr14	33630719	.	G	A	.	PASS	23	1	ref	23	1	GG->AG	.	14	60	0	0	0	.	.	7.46	A|intron_variant|MODIFIER|Ptpn20|Ptpn20|transcript|NM_008978.2|protein_coding|8/11|c.602-188G>A||||||	.	.	7	0	0	0	0,0	0,0	7,7	0,0	7	0	0	0	7,7	0,0	0,0	0,0
chr14	33639283	.	T	C	.	PASS	83	1	ref	77	1	TT->CT	.	59	60	0	0.1	0	.	.	19.73	C|3_prime_UTR_variant|MODIFIER|Ptpn20|Ptpn20|transcript|NM_008978.2|protein_coding|12/12|c.*120T>C|||||120|	.	.	23	0	0	0	0,0	1,1	0,0	22,22	36	0	0	0	0,0	32,32	0,0	4,4
chr14	33743701	.	C	T	.	PASS	66	1	ref	65	1	CC->CT	.	50	58.25	0	-1.65	0	.	.	13.58	T|intergenic_region|MODIFIER|Ptpn20-4930503F20Rik|Ptpn20-4930503F20Rik|intergenic_region|Ptpn20-4930503F20Rik|||n.33743701C>T||||||	.	.	30	0	0	0	0,0	27,27	0,0	3,3	20	0	0	0	0,0	1,1	0,0	19,19
chr14	33932323	.	C	T	.	PASS	69	1	ref	69	1	CC->CT	.	90	60	0	-1.23	0	.	.	16.01	T|synonymous_variant|LOW|Gdf10|Gdf10|transcript|NM_145741.3|protein_coding|2/3|c.786C>T|p.Tyr262Tyr|1095/3741|786/1431|262/476||	.	.	44	0	0	0	1,1	43,45	0,0	0,0	44	0	0	0	0,0	38,38	0,0	6,6
chr14	33932874	.	A	T	.	PASS	78	1	ref	78	1	AA->AT	.	55	60	0	3.33	0	.	.	14.67	T|intron_variant|MODIFIER|Gdf10|Gdf10|transcript|NM_145741.3|protein_coding|2/2|c.1239+98A>T||||||	.	.	33	0	0	0	33,33	0,0	0,0	0,0	22	0	0	0	17,17	0,0	0,0	5,5
chr14	33944597	.	T	C	.	PASS	27	1	ref	23	1	TT->CT	.	62	60	0	0	0	.	.	7.46	C|intron_variant|MODIFIER|Gdf2|Gdf2|transcript|NM_019506.4|protein_coding|1/1|c.344-69T>C||||||	.	.	45	0	0	0	0,0	10,10	0,0	35,35	17	0	0	0	0,0	17,17	0,0	0,0
chr14	33944979	.	A	G	.	PASS	81	2	ref	14	1	AA->AG	.	164	60	0	0.19	0	.	.	7.4	G|synonymous_variant|LOW|Gdf2|Gdf2|transcript|NM_019506.4|protein_coding|2/2|c.657A>G|p.Thr219Thr|769/2988|657/1287|219/428||	.	.	79	1	0	0	60,61	0,0	18,18	0,0	84	0	0	0	10,11	0,0	74,74	0,0
chr14	33954892	.	C	A	.	PASS	70	1	ref	70	1	CC->AC	.	138	60	0	-2.51	0	.	.	13.43	A|missense_variant|MODERATE|Rbp3|Rbp3|transcript|NM_015745.2|protein_coding|1/4|c.796C>A|p.Leu266Ile|871/5276|796/3705|266/1234||	.	.	58	0	0	0	0,0	58,59	0,0	0,0	77	0	0	0	6,6	71,73	0,0	0,0
chr14	33955236	.	G	A	.	PASS	65	1	ref	65	1	GG->AG	.	48	60	0	-2.08	0	.	.	19.87	A|synonymous_variant|LOW|Rbp3|Rbp3|transcript|NM_015745.2|protein_coding|1/4|c.1140G>A|p.Ser380Ser|1215/5276|1140/3705|380/1234||	.	.	22	0	0	0	0,0	0,0	22,22	0,0	25	0	0	0	4,4	0,0	21,22	0,0
chr14	33956439	.	C	T	.	PASS	199	1	ref	92	1	CC->CT	.	184	60	0	-1.46	0	.	.	19.73	T|synonymous_variant|LOW|Rbp3|Rbp3|transcript|NM_015745.2|protein_coding|1/4|c.2343C>T|p.Arg781Arg|2418/5276|2343/3705|781/1234||	.	.	96	0	0	0	0,0	80,80	0,0	16,16	88	0	0	0	1,1	7,7	0,0	80,80
chr14	33956593	.	G	T	.	PASS	93	1	ref	93	1	GG->GT	.	230	60	0	2.09	0	.	.	16.98	T|stop_gained|HIGH|Rbp3|Rbp3|transcript|NM_015745.2|protein_coding|1/4|c.2497G>T|p.Gly833*|2572/5276|2497/3705|833/1234||	(Rbp3|Rbp3|1|1.00)	(Rbp3|Rbp3|1|1.00)	131	0	0	0	0,0	0,0	131,131	0,0	99	0	0	0	0,0	0,0	89,89	10,10
chr14	33957052	.	G	A	.	PASS	66	1	ref	66	1	GG->AG	.	80	60	0	2.97	2.94	.	.	8.03	A|missense_variant|MODERATE|Rbp3|Rbp3|transcript|NM_015745.2|protein_coding|1/4|c.2956G>A|p.Asp986Asn|3031/5276|2956/3705|986/1234||	.	.	30	0	0	0	0,0	0,0	30,31	0,0	49	0	0	0	5,5	0,0	44,44	0,0
chr14	33970715	.	C	A	.	PASS	49	1	ref	49	1	CC->AC	.	32	60	0	0.88	0	.	.	19.59	A|missense_variant|MODERATE|Zfp488|Zfp488|transcript|NM_001013777.2|protein_coding|2/2|c.490G>T|p.Ala164Ser|656/4301|490/1014|164/337||	.	.	12	0	0	0	0,0	12,12	0,0	0,0	20	0	0	0	18,18	2,2	0,0	0,0
chr14	33970823	.	G	T	.	PASS	95	1	ref	91	1	GG->GT	.	88	60	0	0.04	0	.	.	19.73	T|missense_variant|MODERATE|Zfp488|Zfp488|transcript|NM_001013777.2|protein_coding|2/2|c.382C>A|p.Pro128Thr|548/4301|382/1014|128/337||	.	.	47	0	0	0	0,0	0,0	42,42	5,5	41	0	0	0	0,0	0,0	6,6	35,35
chr14	33970946	.	C	T	.	PASS	44	1	ref	44	1	CC->CT	.	184	60	0	0.4	0	.	.	7.52	T|missense_variant|MODERATE|Zfp488|Zfp488|transcript|NM_001013777.2|protein_coding|2/2|c.259G>A|p.Ala87Thr|425/4301|259/1014|87/337||	.	.	93	0	0	0	0,0	92,95	0,0	1,1	88	0	0	0	1,1	84,84	0,0	3,3
chr14	33970948	.	C	A	.	PASS	175	2	ref	70	2	CC->AC	.	185	60	0	-2.6	0	.	.	19.73	A|missense_variant|MODERATE|Zfp488|Zfp488|transcript|NM_001013777.2|protein_coding|2/2|c.257G>T|p.Arg86Leu|423/4301|257/1014|86/337||	.	.	95	0	0	0	15,18	80,80	0,0	0,0	87	0	0	0	80,80	7,7	0,0	0,0
chr14	34023028	.	C	T	.	PASS	34	1	ref	27	1	CC->CT	.	24	60	0	0	0	.	.	7.99	T|intergenic_region|MODIFIER|Zfp488-Gm5460|Zfp488-Gm5460|intergenic_region|Zfp488-Gm5460|||n.34023028C>T||||||	.	.	5	0	0	0	0,0	4,4	0,0	1,1	19	0	0	0	0,0	0,0	0,0	19,19
chr14	34023076	.	A	C	.	PASS	43	1	ref	28	1	AA->AC	.	27	60	0	0	0	.	.	7.99	C|intergenic_region|MODIFIER|Zfp488-Gm5460|Zfp488-Gm5460|intergenic_region|Zfp488-Gm5460|||n.34023076A>C||||||	.	.	5	0	0	0	4,4	1,1	0,0	0,0	22	0	0	0	0,0	22,22	0,0	0,0
chr14	34023081	.	C	G	.	PASS	34	1	ref	27	1	CC->CG	.	24	60	0	0	0	.	.	7.99	G|intergenic_region|MODIFIER|Zfp488-Gm5460|Zfp488-Gm5460|intergenic_region|Zfp488-Gm5460|||n.34023081C>G||||||	.	.	5	0	0	0	0,0	4,4	1,1	0,0	19	0	0	0	0,0	0,0	19,19	0,0
chr14	34044106	.	G	A	.	PASS	45	1	ref	45	1	GG->AG	.	37	60	0	-0.69	0	.	.	19.59	A|intron_variant|MODIFIER|Gm5460|Gm5460|transcript|NM_001034880.2|protein_coding|4/4|c.519+160G>A||||||	.	.	15	0	0	0	1,1	0,0	14,14	0,0	22	0	0	0	20,20	0,0	2,2	0,0
chr14	34065612	.	C	A	.	PASS	34	1	ref	34	1	CC->AC	.	27	60	0	-2.65	0	.	.	16.51	A|intron_variant|MODIFIER|A630023A22Rik|A630023A22Rik|transcript|NM_001251843.1|protein_coding|1/4|c.-160-10523G>T||||||,A|intron_variant|MODIFIER|Antxrl|Antxrl|transcript|NM_172808.2|protein_coding|9/16|c.800-209C>A||||||	.	.	16	0	0	0	0,0	16,16	0,0	0,0	11	0	0	0	4,4	7,7	0,0	0,0
chr14	34065618	.	A	G	.	PASS	24	1	ref	22	1	AA->AG	.	34	60	0	0	0	.	.	7.17	G|intron_variant|MODIFIER|A630023A22Rik|A630023A22Rik|transcript|NM_001251843.1|protein_coding|1/4|c.-160-10529T>C||||||,G|intron_variant|MODIFIER|Antxrl|Antxrl|transcript|NM_172808.2|protein_coding|9/16|c.800-203A>G||||||	.	.	18	0	0	0	14,14	0,0	4,4	0,0	16	0	0	0	0,0	0,0	16,16	0,0
chr14	34070353	.	T	C	.	PASS	87	1	ref	67	1	TT->CT	.	52	60	0	0	0	.	.	19.73	C|intron_variant|MODIFIER|A630023A22Rik|A630023A22Rik|transcript|NM_001251843.1|protein_coding|1/4|c.-160-15264A>G||||||,C|intron_variant|MODIFIER|Antxrl|Antxrl|transcript|NM_172808.2|protein_coding|13/16|c.1162-104T>C||||||	.	.	28	0	0	0	0,0	3,3	0,0	25,25	24	0	0	0	0,0	24,24	0,0	0,0
chr14	34070386	.	T	G	.	PASS	96	1	ref	74	1	TT->GT	.	84	60	0	-1.35	0	.	.	19.73	G|intron_variant|MODIFIER|A630023A22Rik|A630023A22Rik|transcript|NM_001251843.1|protein_coding|1/4|c.-160-15297A>C||||||,G|intron_variant|MODIFIER|Antxrl|Antxrl|transcript|NM_172808.2|protein_coding|13/16|c.1162-71T>G||||||	.	.	49	0	0	0	0,0	0,0	7,7	42,42	35	0	0	0	0,0	0,0	33,33	2,2
chr14	34073008	.	C	A	.	PASS	47	1	ref	47	1	CC->AC	.	136	60	0	-0.49	0	.	.	11.31	A|intron_variant|MODIFIER|A630023A22Rik|A630023A22Rik|transcript|NM_001251843.1|protein_coding|1/4|c.-160-17919G>T||||||,A|intron_variant|MODIFIER|Antxrl|Antxrl|transcript|NM_172808.2|protein_coding|15/16|c.1423-31C>A||||||	.	.	85	0	0	0	0,0	84,84	0,0	1,1	51	0	0	0	4,4	47,47	0,0	0,0
chr14	34073160	.	C	T	.	PASS	65	1	ref	24	1	CC->CT	.	85	60	0	0	0	.	.	7.46	T|intron_variant|MODIFIER|A630023A22Rik|A630023A22Rik|transcript|NM_001251843.1|protein_coding|1/4|c.-160-18071G>A||||||,T|intron_variant|MODIFIER|Antxrl|Antxrl|transcript|NM_172808.2|protein_coding|16/16|c.1503+41C>T||||||	.	.	54	0	0	0	0,0	42,42	0,0	12,12	31	0	0	0	0,0	0,0	0,0	31,31
chr14	34090566	.	C	T	.	PASS	56	2	ref	56	2	CC->CT	.	77	60	0	-3.17	0	.	.	12.77	T|intron_variant|MODIFIER|A630023A22Rik|A630023A22Rik|transcript|NM_001251843.1|protein_coding|1/4|c.-161+12032G>A||||||,T|intron_variant|MODIFIER|Anxa8|Anxa8|transcript|NM_013473.4|protein_coding|2/11|c.113-41C>T||||||,T|intron_variant|MODIFIER|Anxa8|Anxa8|transcript|NM_001281845.1|protein_coding|2/11|c.113-41C>T||||||	.	.	29	1	0	0	0,1	28,30	0,0	0,0	46	1	0	0	0,0	41,42	0,0	4,4
chr14	34091736	.	A	G	.	PASS	54	1	ref	12	1	AA->AG	.	148	60	0	-0.7	0	.	.	7.15	G|intron_variant|MODIFIER|A630023A22Rik|A630023A22Rik|transcript|NM_001251843.1|protein_coding|1/4|c.-161+10862T>C||||||,G|intron_variant|MODIFIER|Anxa8|Anxa8|transcript|NM_013473.4|protein_coding|3/11|c.208-65A>G||||||,G|intron_variant|MODIFIER|Anxa8|Anxa8|transcript|NM_001281845.1|protein_coding|3/11|c.208-65A>G||||||	.	.	69	1	0	0	52,53	0,0	16,16	0,0	79	0	0	0	12,12	0,0	67,67	0,0
chr14	34091737	.	C	G	.	PASS	82	2	ref	20	2	CC->CG	.	152	60	0	-0.41	0	.	.	10.68	G|intron_variant|MODIFIER|A630023A22Rik|A630023A22Rik|transcript|NM_001251843.1|protein_coding|1/4|c.-161+10861G>C||||||,G|intron_variant|MODIFIER|Anxa8|Anxa8|transcript|NM_013473.4|protein_coding|3/11|c.208-64C>G||||||,G|intron_variant|MODIFIER|Anxa8|Anxa8|transcript|NM_001281845.1|protein_coding|3/11|c.208-64C>G||||||	.	.	71	3	0	0	0,0	54,55	14,16	0,0	81	0	0	0	0,0	10,10	71,71	0,0
chr14	34092352	.	A	G	.	PASS	31	1	ref	29	1	AA->AG	.	32	60	0	0	0	.	.	14.02	G|intron_variant|MODIFIER|A630023A22Rik|A630023A22Rik|transcript|NM_001251843.1|protein_coding|1/4|c.-161+10246T>C||||||,G|intron_variant|MODIFIER|Anxa8|Anxa8|transcript|NM_013473.4|protein_coding|4/11|c.322-178A>G||||||,G|intron_variant|MODIFIER|Anxa8|Anxa8|transcript|NM_001281845.1|protein_coding|4/11|c.322-178A>G||||||	.	.	16	0	0	0	13,13	0,0	3,3	0,0	16	0	0	0	0,0	0,0	16,16	0,0
chr14	34092399	.	T	C	.	PASS	16	1	ref	12	1	TT->CT	.	50	60	0	-1.21	0	.	.	7.03	C|intron_variant|MODIFIER|A630023A22Rik|A630023A22Rik|transcript|NM_001251843.1|protein_coding|1/4|c.-161+10199A>G||||||,C|intron_variant|MODIFIER|Anxa8|Anxa8|transcript|NM_013473.4|protein_coding|4/11|c.322-131T>C||||||,C|intron_variant|MODIFIER|Anxa8|Anxa8|transcript|NM_001281845.1|protein_coding|4/11|c.322-131T>C||||||	.	.	27	0	0	0	0,0	7,7	0,0	20,20	23	0	0	0	0,0	22,22	0,0	1,1
chr14	34093380	.	T	C	.	PASS	79	2	ref	79	2	TT->CT	.	314	60	0	-0.21	0	.	.	10.1	C|missense_variant&splice_region_variant|MODERATE|Anxa8|Anxa8|transcript|NM_013473.4|protein_coding|6/12|c.415T>C|p.Tyr139His|492/1879|415/984|139/327||,C|missense_variant&splice_region_variant|MODERATE|Anxa8|Anxa8|transcript|NM_001281845.1|protein_coding|6/12|c.415T>C|p.Tyr139His|492/1801|415/906|139/301||,C|intron_variant|MODIFIER|A630023A22Rik|A630023A22Rik|transcript|NM_001251843.1|protein_coding|1/4|c.-161+9218A>G||||||	.	.	147	1	0	0	0,1	0,0	0,0	146,146	167	0	0	0	0,0	6,6	0,0	161,161
chr14	34096344	.	T	C	.	PASS	60	2	ref	60	2	TT->CT	.	63	60	0	1.97	0	.	.	16.41	C|intron_variant|MODIFIER|A630023A22Rik|A630023A22Rik|transcript|NM_001251843.1|protein_coding|1/4|c.-161+6254A>G||||||,C|intron_variant|MODIFIER|Anxa8|Anxa8|transcript|NM_013473.4|protein_coding|9/11|c.743-186T>C||||||,C|intron_variant|MODIFIER|Anxa8|Anxa8|transcript|NM_001281845.1|protein_coding|9/11|c.665-186T>C||||||	.	.	24	1	0	0	0,0	0,0	0,0	23,24	36	1	0	0	0,0	4,4	0,0	31,35
chr14	34098089	.	C	T	.	PASS	141	1	ref	137	1	CC->CT	.	166	60	0	-1.34	0	.	.	19.73	T|intron_variant|MODIFIER|A630023A22Rik|A630023A22Rik|transcript|NM_001251843.1|protein_coding|1/4|c.-161+4509G>A||||||,T|intron_variant|MODIFIER|Anxa8|Anxa8|transcript|NM_013473.4|protein_coding|11/11|c.924+110C>T||||||,T|intron_variant|MODIFIER|Anxa8|Anxa8|transcript|NM_001281845.1|protein_coding|11/11|c.846+110C>T||||||	.	.	100	0	0	0	0,0	87,87	0,0	13,13	66	0	0	0	0,0	14,14	0,0	52,52
chr14	34098095	.	G	A	.	PASS	106	1	ref	105	1	GG->AG	.	151	60	0	-0.65	0	.	.	19.73	A|intron_variant|MODIFIER|A630023A22Rik|A630023A22Rik|transcript|NM_001251843.1|protein_coding|1/4|c.-161+4503C>T||||||,A|intron_variant|MODIFIER|Anxa8|Anxa8|transcript|NM_013473.4|protein_coding|11/11|c.924+116G>A||||||,A|intron_variant|MODIFIER|Anxa8|Anxa8|transcript|NM_001281845.1|protein_coding|11/11|c.846+116G>A||||||	.	.	92	0	0	0	13,13	0,0	79,79	0,0	59	0	0	0	45,45	0,0	14,14	0,0
chr14	34099499	.	C	G	.	PASS	26	1	ref	26	1	CC->CG	.	44	60	0	1.6	0	.	.	12.1	G|intron_variant|MODIFIER|A630023A22Rik|A630023A22Rik|transcript|NM_001251843.1|protein_coding|1/4|c.-161+3099G>C||||||,G|intron_variant|MODIFIER|Anxa8|Anxa8|transcript|NM_013473.4|protein_coding|11/11|c.925-192C>G||||||,G|intron_variant|MODIFIER|Anxa8|Anxa8|transcript|NM_001281845.1|protein_coding|11/11|c.847-192C>G||||||	.	.	31	0	0	0	0,0	26,26	5,5	0,0	13	0	0	0	0,0	1,1	12,12	0,0
chr14	34099526	.	A	G	.	PASS	58	1	ref	58	1	AA->AG	.	70	60	0	-0.17	0	.	.	19.73	G|intron_variant|MODIFIER|A630023A22Rik|A630023A22Rik|transcript|NM_001251843.1|protein_coding|1/4|c.-161+3072T>C||||||,G|intron_variant|MODIFIER|Anxa8|Anxa8|transcript|NM_013473.4|protein_coding|11/11|c.925-165A>G||||||,G|intron_variant|MODIFIER|Anxa8|Anxa8|transcript|NM_001281845.1|protein_coding|11/11|c.847-165A>G||||||	.	.	48	0	0	0	42,42	0,0	6,6	0,0	22	0	0	0	4,4	0,0	18,18	0,0
chr14	34099554	.	C	A	.	PASS	108	1	ref	108	1	CC->AC	.	92	60	0	0.09	0	.	.	19.73	A|intron_variant|MODIFIER|A630023A22Rik|A630023A22Rik|transcript|NM_001251843.1|protein_coding|1/4|c.-161+3044G>T||||||,A|intron_variant|MODIFIER|Anxa8|Anxa8|transcript|NM_013473.4|protein_coding|11/11|c.925-137C>A||||||,A|intron_variant|MODIFIER|Anxa8|Anxa8|transcript|NM_001281845.1|protein_coding|11/11|c.847-137C>A||||||	.	.	64	0	0	0	6,6	58,58	0,0	0,0	28	0	0	0	23,23	5,5	0,0	0,0
chr14	34099644	.	A	G	.	PASS	147	2	ref	135	2	AA->AG	.	244	60	0	-0.16	0	.	.	19.73	G|intron_variant|MODIFIER|A630023A22Rik|A630023A22Rik|transcript|NM_001251843.1|protein_coding|1/4|c.-161+2954T>C||||||,G|intron_variant|MODIFIER|Anxa8|Anxa8|transcript|NM_013473.4|protein_coding|11/11|c.925-47A>G||||||,G|intron_variant|MODIFIER|Anxa8|Anxa8|transcript|NM_001281845.1|protein_coding|11/11|c.847-47A>G||||||	.	.	166	1	0	0	138,139	0,0	27,28	0,0	77	0	0	0	16,16	0,0	61,61	0,0
chr14	34099667	.	C	T	.	PASS	115	2	ref	89	2	CC->CT	.	251	60	0	-0.4	0	.	.	19.73	T|intron_variant|MODIFIER|A630023A22Rik|A630023A22Rik|transcript|NM_001251843.1|protein_coding|1/4|c.-161+2931G>A||||||,T|intron_variant|MODIFIER|Anxa8|Anxa8|transcript|NM_013473.4|protein_coding|11/11|c.925-24C>T||||||,T|intron_variant|MODIFIER|Anxa8|Anxa8|transcript|NM_001281845.1|protein_coding|11/11|c.847-24C>T||||||	.	.	172	2	0	0	0,0	139,140	0,0	31,33	78	0	0	0	0,0	14,14	0,0	64,64
chr14	34139784	.	C	T	.	PASS	42	1	ref	42	1	CC->CT	.	104	59.69	0	1.17	0	.	.	16.35	T|intergenic_region|MODIFIER|A630023A22Rik-Npy4r|A630023A22Rik-Npy4r|intergenic_region|A630023A22Rik-Npy4r|||n.34139784C>T||||||	.	.	63	0	0	0	0,0	52,53	0,0	11,12	35	1	0	0	0,0	7,7	0,0	27,32
chr14	34139800	.	G	A	.	PASS	74	1	ref	74	1	GG->AG	.	88	59.63	0	2.25	0	.	.	17.99	A|intergenic_region|MODIFIER|A630023A22Rik-Npy4r|A630023A22Rik-Npy4r|intergenic_region|A630023A22Rik-Npy4r|||n.34139800G>A||||||	.	.	55	0	0	0	6,7	0,0	49,50	0,0	27	1	0	0	20,25	0,0	6,6	0,0
chr14	34139803	.	T	G	.	PASS	94	1	ref	94	1	TT->GT	.	86	59.62	0	2.25	0	.	.	17.99	G|intergenic_region|MODIFIER|A630023A22Rik-Npy4r|A630023A22Rik-Npy4r|intergenic_region|A630023A22Rik-Npy4r|||n.34139803T>G||||||	.	.	53	0	0	0	0,0	0,0	4,5	49,50	27	1	0	0	0,0	0,0	20,25	6,6
chr14	34139834	.	G	A	.	PASS	101	2	ref	101	2	GG->AG	.	66	59.51	0	-0.46	0	.	.	16.92	A|intergenic_region|MODIFIER|A630023A22Rik-Npy4r|A630023A22Rik-Npy4r|intergenic_region|A630023A22Rik-Npy4r|||n.34139834G>A||||||	.	.	49	0	0	0	3,4	0,0	46,46	0,0	15	0	0	0	14,15	0,0	1,1	0,0
chr14	34139845	.	T	C	.	PASS	85	2	ref	85	2	TT->CT	.	56	59.42	0	-0.27	0	.	.	16.92	C|intergenic_region|MODIFIER|A630023A22Rik-Npy4r|A630023A22Rik-Npy4r|intergenic_region|A630023A22Rik-Npy4r|||n.34139845T>C||||||	.	.	42	0	0	0	0,0	2,3	0,0	40,40	13	0	0	0	0,0	12,12	0,0	1,1
chr14	34139853	.	A	C	.	PASS	72	2	ref	72	2	AA->AC	.	51	59.36	0	-0.27	0	.	.	16.92	C|intergenic_region|MODIFIER|A630023A22Rik-Npy4r|A630023A22Rik-Npy4r|intergenic_region|A630023A22Rik-Npy4r|||n.34139853A>C||||||	.	.	37	0	0	0	35,35	2,3	0,0	0,0	13	0	0	0	1,1	12,12	0,0	0,0
chr14	34139869	.	T	G	.	PASS	37	1	ref	37	1	TT->GT	.	44	58.53	1	0	0	.	.	11.72	G|intergenic_region|MODIFIER|A630023A22Rik-Npy4r|A630023A22Rik-Npy4r|intergenic_region|A630023A22Rik-Npy4r|||n.34139869T>G||||||	.	.	38	0	0	0	0,0	0,0	5,5	33,33	5	0	0	0	0,0	0,0	5,6	0,0
chr14	34139899	.	G	T	.	PASS	17	1	ref	17	1	GG->GT	.	32	59.06	1	0	0	.	.	8.25	T|intergenic_region|MODIFIER|A630023A22Rik-Npy4r|A630023A22Rik-Npy4r|intergenic_region|A630023A22Rik-Npy4r|||n.34139899G>T||||||	.	.	27	0	0	0	0,0	0,0	23,23	4,4	4	0	0	0	0,0	0,0	0,0	4,5
chr14	34146390	.	A	G	.	PASS	83	1	ref	83	1	AA->AG	.	225	60	0	-1.18	0	.	.	12.13	G|missense_variant|MODERATE|Npy4r|Npy4r|transcript|NM_008919.4|protein_coding|2/2|c.940T>C|p.Ser314Pro|1159/1903|940/1128|314/375||	.	.	128	0	0	0	128,129	0,0	0,0	0,0	96	0	0	0	90,90	0,0	6,6	0,0
chr14	34146556	.	T	C	.	PASS	58	1	ref	32	1	TT->CT	.	146	60	0	-1.4	0	.	.	16.4	C|synonymous_variant|LOW|Npy4r|Npy4r|transcript|NM_008919.4|protein_coding|2/2|c.774A>G|p.Gly258Gly|993/1903|774/1128|258/375||	.	.	93	0	0	0	0,0	20,20	0,0	73,74	52	0	0	0	0,0	46,46	0,0	6,6
chr14	34147205	.	G	A	.	PASS	45	1	ref	45	1	GG->AG	.	191	60	0	-2.55	0	.	.	8.21	A|missense_variant|MODERATE|Npy4r|Npy4r|transcript|NM_008919.4|protein_coding|2/2|c.125C>T|p.Ala42Val|344/1903|125/1128|42/375||	.	.	105	0	0	0	0,0	0,0	105,106	0,0	85	0	0	0	4,4	0,0	81,81	0,0
chr14	34195773	.	T	G	.	PASS	36	1	ref	15	1	TT->GT	.	87	60	0	1.73	0	.	.	7.43	G|synonymous_variant|LOW|Gprin2|Gprin2|transcript|NM_183209.2|protein_coding|2/2|c.39A>C|p.Pro13Pro|269/1601|39/1368|13/455||	.	.	41	0	0	0	0,0	0,0	10,10	31,31	46	0	0	0	0,0	0,0	41,41	5,5
chr14	34195837	.	G	C	.	PASS	38	1	ref	37	1	GG->CG	.	73	60	0	-0.49	0	.	.	16.4	C|intron_variant|MODIFIER|Gprin2|Gprin2|transcript|NM_183209.2|protein_coding|1/1|c.-6-20C>G||||||	.	.	33	0	0	0	0,0	6,6	27,27	0,0	40	1	0	0	0,0	33,34	6,6	0,0
chr14	34195857	.	G	T	.	PASS	49	1	ref	43	1	GG->GT	.	56	60	0	-0.96	0	.	.	17.44	T|intron_variant|MODIFIER|Gprin2|Gprin2|transcript|NM_183209.2|protein_coding|1/1|c.-6-40C>A||||||	.	.	20	0	0	0	0,0	0,0	17,17	3,3	36	0	0	0	0,0	0,0	4,4	32,32
chr14	34218120	.	C	T	.	PASS	34	1	ref	34	1	CC->CT	.	244	60	0	1.52	0	.	.	8.12	T|upstream_gene_variant|MODIFIER|Syt15|Syt15|transcript|NM_181529.4|protein_coding||c.-2054C>T|||||1926|,T|upstream_gene_variant|MODIFIER|Syt15|Syt15|transcript|NM_176931.2|protein_coding||c.-2054C>T|||||1926|,T|intergenic_region|MODIFIER|Gprin2-Syt15|Gprin2-Syt15|intergenic_region|Gprin2-Syt15|||n.34218120C>T||||||	.	.	114	2	0	0	0,0	112,115	0,0	0,0	129	0	0	0	0,0	125,125	0,0	4,4
chr14	34218544	.	T	A	.	PASS	64	2	ref	64	2	TT->AT	.	82	59.37	0	0	0	.	.	10.36	A|upstream_gene_variant|MODIFIER|Syt15|Syt15|transcript|NM_181529.4|protein_coding||c.-1630T>A|||||1502|,A|upstream_gene_variant|MODIFIER|Syt15|Syt15|transcript|NM_176931.2|protein_coding||c.-1630T>A|||||1502|,A|intergenic_region|MODIFIER|Gprin2-Syt15|Gprin2-Syt15|intergenic_region|Gprin2-Syt15|||n.34218544T>A||||||	.	.	52	15	2	0	1,4	0,0	0,0	36,48	29	23	0	0	6,9	0,0	0,0	0,20
chr14	34221849	.	G	C	.	PASS	46	1	ref	46	1	GG->CG	.	74	60	0	0.32	0	.	.	19.59	C|splice_region_variant&intron_variant|LOW|Syt15|Syt15|transcript|NM_181529.4|protein_coding|3/7|c.346+8G>C||||||,C|splice_region_variant&intron_variant|LOW|Syt15|Syt15|transcript|NM_176931.2|protein_coding|3/6|c.346+8G>C||||||	.	.	38	0	0	0	0,0	6,6	32,32	0,0	36	0	0	0	0,0	30,30	6,6	0,0
chr14	34221854	.	A	C	.	PASS	62	1	ref	62	1	AA->AC	.	70	60	0	0.61	0	.	.	19.73	C|intron_variant|MODIFIER|Syt15|Syt15|transcript|NM_181529.4|protein_coding|3/7|c.346+13A>C||||||,C|intron_variant|MODIFIER|Syt15|Syt15|transcript|NM_176931.2|protein_coding|3/6|c.346+13A>C||||||	.	.	36	0	0	0	32,32	4,4	0,0	0,0	34	0	0	0	6,6	28,28	0,0	0,0
chr14	34221883	.	A	C	.	PASS	33	1	ref	33	1	AA->AC	.	42	60	0	1.09	0	.	.	16.4	C|intron_variant|MODIFIER|Syt15|Syt15|transcript|NM_181529.4|protein_coding|3/7|c.346+42A>C||||||,C|intron_variant|MODIFIER|Syt15|Syt15|transcript|NM_176931.2|protein_coding|3/6|c.346+42A>C||||||	.	.	22	0	0	0	20,20	2,2	0,0	0,0	20	0	0	0	4,4	16,16	0,0	0,0
chr14	34223277	.	T	C	.	PASS	31	1	ref	31	1	TT->CT	.	31	60	0	-2.39	0	.	.	15.78	C|intron_variant|MODIFIER|Syt15|Syt15|transcript|NM_181529.4|protein_coding|4/7|c.642+138T>C||||||,C|intron_variant|MODIFIER|Syt15|Syt15|transcript|NM_176931.2|protein_coding|4/6|c.642+138T>C||||||	.	.	21	0	0	0	0,0	1,1	0,0	20,20	10	0	0	0	0,0	7,7	0,0	3,3
chr14	34225957	.	G	A	.	PASS	27	1	ref	27	1	GG->AG	.	20	60	0	-1.34	0	.	.	9.09	A|intron_variant|MODIFIER|Syt15|Syt15|transcript|NM_181529.4|protein_coding|5/7|c.814-56G>A||||||,A|intron_variant|MODIFIER|Syt15|Syt15|transcript|NM_176931.2|protein_coding|5/6|c.814-56G>A||||||	.	.	7	0	0	0	0,0	0,0	7,7	0,0	13	0	0	0	12,12	0,0	1,1	0,0
chr14	34225964	.	G	A	.	PASS	34	1	ref	34	1	GG->AG	.	23	60	0	-0.76	0	.	.	15.08	A|intron_variant|MODIFIER|Syt15|Syt15|transcript|NM_181529.4|protein_coding|5/7|c.814-49G>A||||||,A|intron_variant|MODIFIER|Syt15|Syt15|transcript|NM_176931.2|protein_coding|5/6|c.814-49G>A||||||	.	.	7	0	0	0	0,0	0,0	7,7	0,0	16	0	0	0	15,15	0,0	1,1	0,0
chr14	34227929	.	C	T	.	PASS	38	1	ref	31	1	CC->CT	.	36	60	0	-1.11	0	.	.	15.78	T|downstream_gene_variant|MODIFIER|Syt15|Syt15|transcript|NM_176931.2|protein_coding||c.*692C>T|||||189|,T|intron_variant|MODIFIER|Syt15|Syt15|transcript|NM_181529.4|protein_coding|7/7|c.1115-110C>T||||||	.	.	11	0	0	0	0,0	9,9	0,0	2,2	25	0	0	0	0,0	1,1	0,0	24,24
chr14	34227955	.	A	G	.	PASS	58	1	ref	43	1	AA->AG	.	43	60	0	-0.8	0	.	.	17.07	G|downstream_gene_variant|MODIFIER|Syt15|Syt15|transcript|NM_176931.2|protein_coding||c.*718A>G|||||215|,G|intron_variant|MODIFIER|Syt15|Syt15|transcript|NM_181529.4|protein_coding|7/7|c.1115-84A>G||||||	.	.	15	0	0	0	13,13	0,0	2,2	0,0	28	0	0	0	1,1	0,0	27,27	0,0
chr14	34239126	.	T	C	.	PASS	51	1	ref	26	1	TT->CT	.	98	60	0	2.37	0	.	.	11.13	C|intron_variant|MODIFIER|Fam35a|Fam35a|transcript|NM_029389.2|protein_coding|9/10|c.2322-173A>G||||||	.	.	42	1	0	0	0,0	9,9	0,0	32,34	55	0	0	0	0,0	48,48	0,0	7,7
chr14	34244931	.	C	T	.	PASS	28	1	ref	28	1	CC->CT	.	16	60	0	0	0	.	.	7.99	T|intron_variant|MODIFIER|Fam35a|Fam35a|transcript|NM_029389.2|protein_coding|8/10|c.2092+231G>A||||||	.	.	5	0	0	0	0,0	5,5	0,0	0,0	11	0	0	0	0,0	0,0	0,0	11,11
chr14	34244996	.	A	T	.	PASS	25	1	ref	18	1	AA->AT	.	62	60	0	-0.19	0	.	.	10.39	T|intron_variant|MODIFIER|Fam35a|Fam35a|transcript|NM_029389.2|protein_coding|8/10|c.2092+166T>A||||||	.	.	29	0	0	0	22,22	0,0	0,0	7,7	33	0	0	0	3,3	0,0	0,0	30,30
chr14	34249186	.	C	T	.	PASS	60	1	ref	60	1	CC->CT	.	620	59.96	0	-1.12	0	.	.	8.95	T|missense_variant|MODERATE|Fam35a|Fam35a|transcript|NM_029389.2|protein_coding|6/11|c.1741G>A|p.Val581Ile|2204/3452|1741/2676|581/891||	.	.	321	4	0	0	0,1	317,322	0,0	0,0	297	1	0	0	0,0	289,289	0,0	7,8
chr14	34259561	.	T	C	.	PASS	174	1	ref	18	1	TT->CT	.	233	60	0	-0.97	0	.	.	10.39	C|intron_variant|MODIFIER|Fam35a|Fam35a|transcript|NM_029389.2|protein_coding|5/10|c.1555+64A>G||||||	.	.	107	0	0	0	0,0	24,24	0,0	83,83	126	0	0	0	0,0	114,114	0,0	12,12
chr14	34263078	.	C	T	.	PASS	44	1	ref	44	1	CC->CT	.	36	60	0	-1.55	0	.	.	19.59	T|intron_variant|MODIFIER|Fam35a|Fam35a|transcript|NM_029389.2|protein_coding|4/10|c.1448-3346G>A||||||	.	.	27	0	0	0	0,0	25,25	0,0	2,2	9	0	0	0	0,0	1,1	0,0	8,8
chr14	34263080	.	C	A	.	PASS	53	1	ref	53	1	CC->AC	.	40	60	0	-0.53	0	.	.	19.59	A|intron_variant|MODIFIER|Fam35a|Fam35a|transcript|NM_029389.2|protein_coding|4/10|c.1448-3348G>T||||||	.	.	27	0	0	0	2,2	25,25	0,0	0,0	13	0	0	0	12,12	1,1	0,0	0,0
chr14	34263096	.	A	C	.	PASS	22	2	ref	22	2	AA->AC	.	42	60	0	-0.43	0	.	.	9.73	C|intron_variant|MODIFIER|Fam35a|Fam35a|transcript|NM_029389.2|protein_coding|4/10|c.1448-3364T>G||||||	.	.	29	1	0	0	24,24	4,4	0,0	0,1	13	1	0	0	1,1	11,12	0,0	0,0
chr14	34263129	.	G	A	.	PASS	41	1	ref	41	1	GG->AG	.	51	60	0	0	0	.	.	17.44	A|intron_variant|MODIFIER|Fam35a|Fam35a|transcript|NM_029389.2|protein_coding|4/10|c.1448-3397C>T||||||	.	.	34	1	0	0	5,5	0,0	28,29	0,0	17	0	0	0	16,16	0,0	1,1	0,0
chr14	34268570	.	C	T	.	PASS	52	2	ref	52	2	CC->CT	.	644	59.95	0	1.46	0	.	.	8.17	T|synonymous_variant|LOW|Fam35a|Fam35a|transcript|NM_029389.2|protein_coding|4/11|c.378G>A|p.Gln126Gln|841/3452|378/2676|126/891||	.	.	332	3	0	0	0,1	329,334	0,0	0,0	306	1	0	0	0,0	299,303	0,0	6,6
chr14	34268823	.	A	G	.	PASS	149	1	ref	68	1	AA->AG	.	412	60	0	-0.33	0	.	.	19.73	G|missense_variant|MODERATE|Fam35a|Fam35a|transcript|NM_029389.2|protein_coding|4/11|c.125T>C|p.Phe42Ser|588/3452|125/2676|42/891||	.	.	253	0	0	0	201,201	0,0	52,52	0,0	159	0	0	0	32,32	0,0	127,127	0,0
chr14	34334419	.	G	C	.	PASS	50	2	ref	41	2	GG->CG	.	81	60	0	-1.85	0	.	.	10.41	C|intron_variant|MODIFIER|Glud1|Glud1|transcript|NM_008133.4|protein_coding|6/12|c.921+128G>C||||||	.	.	51	7	0	0	0,0	3,10	41,41	0,0	30	24	0	0	0,0	4,28	2,2	0,0
chr14	34334420	.	G	A	.	PASS	43	2	ref	39	2	GG->AG	.	78	60	0	-1.22	0	.	.	8.75	A|intron_variant|MODIFIER|Glud1|Glud1|transcript|NM_008133.4|protein_coding|6/12|c.921+129G>A||||||	.	.	51	7	0	0	3,10	0,0	41,41	0,0	27	24	0	0	1,25	0,0	2,2	0,0
chr14	34336646	.	G	A	.	PASS	33	1	ref	33	1	GG->AG	.	253	60	0	-0.26	0	.	.	8.12	A|intron_variant|MODIFIER|Glud1|Glud1|transcript|NM_008133.4|protein_coding|9/12|c.1278+70G>A||||||	.	.	118	1	0	0	0,0	0,0	117,119	0,0	134	0	0	0	4,4	0,0	130,130	0,0
chr14	34343457	.	G	C	.	PASS	55	1	ref	55	1	GG->CG	.	103	60	0	-2.68	0	.	.	12.06	C|upstream_gene_variant|MODIFIER|Gm3219|Gm3219|transcript|NR_027380.1|pseudogene||n.-1598G>C|||||1598|,C|intron_variant|MODIFIER|Glud1|Glud1|transcript|NM_008133.4|protein_coding|12/12|c.1558-147G>C||||||	.	.	51	0	0	0	0,0	0,0	51,51	0,0	52	0	0	0	0,0	4,4	48,48	0,0
chr14	34370970	.	T	C	.	PASS	59	1	ref	47	1	TT->CT	.	76	60	0	-1.22	0	.	.	19.59	C|upstream_gene_variant|MODIFIER|Mmrn2|Mmrn2|transcript|NM_153127.3|protein_coding||c.-4645T>C|||||4534|,C|intron_variant|MODIFIER|Sncg|Sncg|transcript|NM_011430.3|protein_coding|3/4|c.292-54A>G||||||	.	.	49	1	0	0	0,0	8,8	1,1	39,40	27	0	0	0	0,0	26,26	0,0	1,1
chr14	34394800	.	A	C	.	PASS	91	2	ref	91	2	AA->AC	.	58	59.77	0	-1.83	0	.	.	15.24	C|intron_variant|MODIFIER|Mmrn2|Mmrn2|transcript|NM_153127.3|protein_coding|1/6|c.165-1365A>C||||||	.	.	46	0	10	0	44,44	2,2	0,0	0,0	12	2	31	0	2,3	8,9	0,0	0,0
chr14	34394811	.	G	T	.	PASS	65	2	ref	47	2	GG->GT	.	85	59.05	0	-1.61	0	.	.	12.95	T|intron_variant|MODIFIER|Mmrn2|Mmrn2|transcript|NM_153127.3|protein_coding|1/6|c.165-1354G>T||||||	.	.	48	1	0	0	0,0	0,0	39,39	8,9	35	4	1	0	0,0	0,0	2,3	29,34
chr14	34394829	.	G	T	.	PASS	49	1	ref	49	1	GG->GT	.	35	60	0	-1.73	0	.	.	19.59	T|intron_variant|MODIFIER|Mmrn2|Mmrn2|transcript|NM_153127.3|protein_coding|1/6|c.165-1336G>T||||||	.	.	28	0	5	0	0,0	0,0	27,27	1,1	5	0	20	0	0,0	0,0	2,2	3,5
chr14	34399352	.	C	A	.	PASS	21	1	ref	18	1	CC->AC	.	109	60	0	-0.03	0	.	.	10.46	A|synonymous_variant|LOW|Mmrn2|Mmrn2|transcript|NM_153127.3|protein_coding|6/7|c.2178C>A|p.Ser726Ser|2289/3934|2178/2832|726/943||	.	.	62	0	0	0	14,14	48,48	0,0	0,0	47	3	0	0	37,40	7,7	0,0	0,0
chr14	34399353	.	C	A	.	PASS	21	1	ref	18	1	CC->AC	.	109	60	0	-0.03	0	.	.	10.46	A|missense_variant|MODERATE|Mmrn2|Mmrn2|transcript|NM_153127.3|protein_coding|6/7|c.2179C>A|p.Leu727Ile|2290/3934|2179/2832|727/943||	.	.	62	0	0	0	14,14	48,48	0,0	0,0	47	3	0	0	37,40	7,7	0,0	0,0
chr14	34402837	.	C	T	.	PASS	39	2	ref	39	2	CC->CT	.	46	60	0	0.5	0	.	.	12.1	T|intron_variant|MODIFIER|Mmrn2|Mmrn2|transcript|NM_153127.3|protein_coding|6/6|c.2450-76C>T||||||	.	.	23	2	0	0	0,0	20,20	0,0	1,3	23	3	0	0	0,0	2,2	0,0	18,19
chr14	34403144	.	C	A	.	PASS	33	2	ref	33	2	CC->AC	.	274	60	0	-2.18	0	.	.	7.93	A|missense_variant|MODERATE|Mmrn2|Mmrn2|transcript|NM_153127.3|protein_coding|7/7|c.2681C>A|p.Thr894Lys|2792/3934|2681/2832|894/943||	.	.	139	1	0	0	0,0	138,139	0,0	0,0	133	1	0	0	4,4	128,131	0,0	0,0
chr14	34403198	.	A	G	.	PASS	72	1	ref	72	1	AA->AG	.	238	60	0	-0.63	0	.	.	10.99	G|missense_variant|MODERATE|Mmrn2|Mmrn2|transcript|NM_153127.3|protein_coding|7/7|c.2735A>G|p.Lys912Arg|2846/3934|2735/2832|912/943||	.	.	126	0	0	0	126,126	0,0	0,0	0,0	112	1	0	0	105,106	0,0	6,6	0,0
chr14	34415012	.	A	T	.	PASS	57	1	ref	57	1	AA->AT	.	107	60	0	-0.66	0	.	.	15.03	T|intron_variant|MODIFIER|Bmpr1a|Bmpr1a|transcript|NM_009758.4|protein_coding|11/12|c.1343-122T>A||||||	.	.	56	0	0	0	56,58	0,0	0,0	0,0	49	0	0	0	45,45	0,0	0,0	4,4
chr14	34415909	.	G	T	.	PASS	47	1	ref	47	1	GG->GT	.	216	60	0	-0.08	0	.	.	9.45	T|intron_variant|MODIFIER|Bmpr1a|Bmpr1a|transcript|NM_009758.4|protein_coding|10/12|c.1167-27C>A||||||	.	.	121	0	0	0	0,0	0,0	121,122	0,0	94	0	0	0	0,0	0,0	89,89	5,5
chr14	34422721	.	A	G	.	PASS	51	1	ref	51	1	AA->AG	.	453	60	0	-2.52	0	.	.	8.42	G|synonymous_variant|LOW|Bmpr1a|Bmpr1a|transcript|NM_009758.4|protein_coding|10/13|c.1005T>C|p.Ala335Ala|1411/5481|1005/1599|335/532||	.	.	249	0	0	0	249,250	0,0	0,0	0,0	203	0	0	0	197,197	0,0	6,6	0,0
chr14	34511985	.	T	A	.	PASS	102	1	ref	102	1	TT->AT	.	477	60	0	4.5	0	.	.	9.53	A|missense_variant|MODERATE|9230112D13Rik|9230112D13Rik|transcript|NM_030062.1|protein_coding|3/3|c.348A>T|p.Leu116Phe|414/778|348/414|116/137||	.	.	262	0	0	0	0,0	0,0	0,0	262,262	215	0	0	0	7,7	0,0	0,0	208,208
chr14	34516572	.	G	C	.	PASS	234	1	ref	65	1	GG->CG	.	622	59.5	0	0.55	0	.	.	16.92	C|intron_variant|MODIFIER|9230112D13Rik|9230112D13Rik|transcript|NM_030062.1|protein_coding|1/2|c.91-2106C>G||||||	.	.	333	3	0	0	0,0	69,69	261,264	0,0	288	0	0	0	0,0	227,228	61,61	0,0
chr14	34536367	.	G	A	.	PASS	24	1	ref	24	1	GG->AG	.	16	60	0	-1.34	0	.	.	9.97	A|intron_variant|MODIFIER|Ldb3|Ldb3|transcript|NM_011918.4|protein_coding|13/13|c.2082+198C>T||||||,A|intron_variant|MODIFIER|Ldb3|Ldb3|transcript|NM_001039074.2|protein_coding|14/14|c.1965+198C>T||||||,A|intron_variant|MODIFIER|Ldb3|Ldb3|transcript|NM_001039071.2|protein_coding|12/12|c.1896+198C>T||||||,A|intron_variant|MODIFIER|Ldb3|Ldb3|transcript|NM_001039072.2|protein_coding|14/14|c.1950+198C>T||||||,A|intron_variant|MODIFIER|Ldb3|Ldb3|transcript|NM_001039073.2|protein_coding|14/14|c.1779+198C>T||||||	.	.	12	0	0	0	0,0	0,0	12,12	0,0	4	0	0	0	3,3	0,0	1,1	0,0
chr14	34542688	.	C	T	.	PASS	16	1	ref	16	1	CC->CT	.	40	60	0	0	0	.	.	7.57	T|intron_variant|MODIFIER|Ldb3|Ldb3|transcript|NM_011918.4|protein_coding|10/13|c.1665-81G>A||||||,T|intron_variant|MODIFIER|Ldb3|Ldb3|transcript|NM_001039074.2|protein_coding|11/14|c.1548-81G>A||||||,T|intron_variant|MODIFIER|Ldb3|Ldb3|transcript|NM_001039071.2|protein_coding|9/12|c.1479-81G>A||||||,T|intron_variant|MODIFIER|Ldb3|Ldb3|transcript|NM_001039072.2|protein_coding|11/14|c.1533-81G>A||||||,T|intron_variant|MODIFIER|Ldb3|Ldb3|transcript|NM_001039073.2|protein_coding|11/14|c.1362-81G>A||||||	.	.	20	0	0	0	0,0	16,16	0,0	4,4	20	0	0	0	0,0	2,2	0,0	18,18
chr14	34572821	.	A	G	.	PASS	25	1	ref	25	1	AA->AG	.	29	60	0	2.62	0	.	.	7.24	G|intron_variant|MODIFIER|Ldb3|Ldb3|transcript|NM_011918.4|protein_coding|5/13|c.680+4165T>C||||||,G|intron_variant|MODIFIER|Ldb3|Ldb3|transcript|NM_001039074.2|protein_coding|4/14|c.344+169T>C||||||,G|intron_variant|MODIFIER|Ldb3|Ldb3|transcript|NM_001039071.2|protein_coding|5/12|c.680+4165T>C||||||,G|intron_variant|MODIFIER|Ldb3|Ldb3|transcript|NM_001039072.2|protein_coding|5/14|c.344+169T>C||||||,G|intron_variant|MODIFIER|Ldb3|Ldb3|transcript|NM_001039073.2|protein_coding|5/14|c.344+169T>C||||||,G|intron_variant|MODIFIER|Ldb3|Ldb3|transcript|NM_001039075.2|protein_coding|5/9|c.344+169T>C||||||,G|intron_variant|MODIFIER|Ldb3|Ldb3|transcript|NM_001039076.2|protein_coding|5/7|c.680+4165T>C||||||	.	.	9	0	0	0	9,9	0,0	0,0	0,0	20	4	0	0	3,3	0,0	13,17	0,0
chr14	34572836	.	C	T	.	PASS	58	1	ref	48	1	CC->CT	.	37	60	0	0	0	.	.	19.59	T|intron_variant|MODIFIER|Ldb3|Ldb3|transcript|NM_011918.4|protein_coding|5/13|c.680+4150G>A||||||,T|intron_variant|MODIFIER|Ldb3|Ldb3|transcript|NM_001039074.2|protein_coding|4/14|c.344+154G>A||||||,T|intron_variant|MODIFIER|Ldb3|Ldb3|transcript|NM_001039071.2|protein_coding|5/12|c.680+4150G>A||||||,T|intron_variant|MODIFIER|Ldb3|Ldb3|transcript|NM_001039072.2|protein_coding|5/14|c.344+154G>A||||||,T|intron_variant|MODIFIER|Ldb3|Ldb3|transcript|NM_001039073.2|protein_coding|5/14|c.344+154G>A||||||,T|intron_variant|MODIFIER|Ldb3|Ldb3|transcript|NM_001039075.2|protein_coding|5/9|c.344+154G>A||||||,T|intron_variant|MODIFIER|Ldb3|Ldb3|transcript|NM_001039076.2|protein_coding|5/7|c.680+4150G>A||||||	.	.	17	0	0	0	0,0	15,15	0,0	2,2	20	0	0	0	0,0	0,0	0,0	20,20
chr14	34572905	.	G	A	.	PASS	155	1	ref	34	1	GG->AG	.	161	60	0	-1.38	0	.	.	16.4	A|intron_variant|MODIFIER|Ldb3|Ldb3|transcript|NM_011918.4|protein_coding|5/13|c.680+4081C>T||||||,A|intron_variant|MODIFIER|Ldb3|Ldb3|transcript|NM_001039074.2|protein_coding|4/14|c.344+85C>T||||||,A|intron_variant|MODIFIER|Ldb3|Ldb3|transcript|NM_001039071.2|protein_coding|5/12|c.680+4081C>T||||||,A|intron_variant|MODIFIER|Ldb3|Ldb3|transcript|NM_001039072.2|protein_coding|5/14|c.344+85C>T||||||,A|intron_variant|MODIFIER|Ldb3|Ldb3|transcript|NM_001039073.2|protein_coding|5/14|c.344+85C>T||||||,A|intron_variant|MODIFIER|Ldb3|Ldb3|transcript|NM_001039075.2|protein_coding|5/9|c.344+85C>T||||||,A|intron_variant|MODIFIER|Ldb3|Ldb3|transcript|NM_001039076.2|protein_coding|5/7|c.680+4081C>T||||||	.	.	76	0	0	0	16,16	0,0	60,60	0,0	85	0	0	0	80,80	0,0	5,5	0,0
chr14	34573167	.	T	C	.	PASS	19	1	ref	19	1	TT->CT	.	89	60	0	-0.86	0	.	.	9.35	C|intron_variant|MODIFIER|Ldb3|Ldb3|transcript|NM_011918.4|protein_coding|5/13|c.680+3819A>G||||||,C|intron_variant|MODIFIER|Ldb3|Ldb3|transcript|NM_001039074.2|protein_coding|3/14|c.322-155A>G||||||,C|intron_variant|MODIFIER|Ldb3|Ldb3|transcript|NM_001039071.2|protein_coding|5/12|c.680+3819A>G||||||,C|intron_variant|MODIFIER|Ldb3|Ldb3|transcript|NM_001039072.2|protein_coding|4/14|c.322-155A>G||||||,C|intron_variant|MODIFIER|Ldb3|Ldb3|transcript|NM_001039073.2|protein_coding|4/14|c.322-155A>G||||||,C|intron_variant|MODIFIER|Ldb3|Ldb3|transcript|NM_001039075.2|protein_coding|4/9|c.322-155A>G||||||,C|intron_variant|MODIFIER|Ldb3|Ldb3|transcript|NM_001039076.2|protein_coding|5/7|c.680+3819A>G||||||	.	.	50	2	0	0	0,0	10,11	0,0	38,39	37	3	0	0	0,0	28,33	0,0	6,6
chr14	34578451	.	G	A	.	PASS	21	1	ref	21	1	GG->AG	.	23	60	0	0	0	.	.	8.84	A|intron_variant|MODIFIER|Ldb3|Ldb3|transcript|NM_011918.4|protein_coding|4/13|c.321+144C>T||||||,A|intron_variant|MODIFIER|Ldb3|Ldb3|transcript|NM_001039074.2|protein_coding|3/14|c.321+144C>T||||||,A|intron_variant|MODIFIER|Ldb3|Ldb3|transcript|NM_001039071.2|protein_coding|4/12|c.321+144C>T||||||,A|intron_variant|MODIFIER|Ldb3|Ldb3|transcript|NM_001039072.2|protein_coding|4/14|c.321+144C>T||||||,A|intron_variant|MODIFIER|Ldb3|Ldb3|transcript|NM_001039073.2|protein_coding|4/14|c.321+144C>T||||||,A|intron_variant|MODIFIER|Ldb3|Ldb3|transcript|NM_001039075.2|protein_coding|4/9|c.321+144C>T||||||,A|intron_variant|MODIFIER|Ldb3|Ldb3|transcript|NM_001039076.2|protein_coding|4/7|c.321+144C>T||||||	.	.	16	0	0	0	0,0	0,0	16,16	0,0	7	0	0	0	2,2	0,0	5,5	0,0
chr14	34579470	.	C	T	.	PASS	43	1	ref	38	1	CC->CT	.	27	60	0	0	0	.	.	14.61	T|intron_variant|MODIFIER|Ldb3|Ldb3|transcript|NM_011918.4|protein_coding|2/13|c.94-143G>A||||||,T|intron_variant|MODIFIER|Ldb3|Ldb3|transcript|NM_001039074.2|protein_coding|1/14|c.94-143G>A||||||,T|intron_variant|MODIFIER|Ldb3|Ldb3|transcript|NM_001039071.2|protein_coding|2/12|c.94-143G>A||||||,T|intron_variant|MODIFIER|Ldb3|Ldb3|transcript|NM_001039072.2|protein_coding|2/14|c.94-143G>A||||||,T|intron_variant|MODIFIER|Ldb3|Ldb3|transcript|NM_001039073.2|protein_coding|2/14|c.94-143G>A||||||,T|intron_variant|MODIFIER|Ldb3|Ldb3|transcript|NM_001039075.2|protein_coding|2/9|c.94-143G>A||||||,T|intron_variant|MODIFIER|Ldb3|Ldb3|transcript|NM_001039076.2|protein_coding|2/7|c.94-143G>A||||||	.	.	9	0	0	0	0,0	8,8	0,0	1,1	18	0	0	0	0,0	0,0	0,0	18,18
chr14	34594925	.	G	T	.	PASS	77	1	ref	77	1	GG->GT	.	85	60	0	-0.85	0	.	.	19.77	T|intron_variant|MODIFIER|Opn4|Opn4|transcript|NM_013887.2|protein_coding|6/8|c.957-51C>A||||||,T|intron_variant|MODIFIER|Opn4|Opn4|transcript|NM_001128599.1|protein_coding|6/9|c.957-51C>A||||||	.	.	45	0	0	0	0,0	0,0	45,45	0,0	40	0	0	0	0,0	0,0	34,34	6,6
chr14	34597006	.	A	G	.	PASS	31	2	ref	30	2	AA->AG	.	101	60	0	-0.99	0	.	.	15.78	G|synonymous_variant|LOW|Opn4|Opn4|transcript|NM_013887.2|protein_coding|4/9|c.621T>C|p.Gly207Gly|805/2156|621/1566|207/521||,G|synonymous_variant|LOW|Opn4|Opn4|transcript|NM_001128599.1|protein_coding|4/10|c.621T>C|p.Gly207Gly|805/2259|621/1401|207/466||	.	.	59	1	0	0	47,47	0,1	11,11	0,0	42	1	0	0	8,8	0,0	33,34	0,0
chr14	34597015	.	A	G	.	PASS	63	1	ref	60	1	AA->AG	.	108	60	0	-0.17	0	.	.	19.73	G|synonymous_variant|LOW|Opn4|Opn4|transcript|NM_013887.2|protein_coding|4/9|c.612T>C|p.Pro204Pro|796/2156|612/1566|204/521||,G|synonymous_variant|LOW|Opn4|Opn4|transcript|NM_001128599.1|protein_coding|4/10|c.612T>C|p.Pro204Pro|796/2259|612/1401|204/466||	.	.	60	1	0	0	49,50	0,0	10,10	0,0	48	1	0	0	8,8	0,0	39,40	0,0
chr14	34597087	.	C	T	.	PASS	25	1	ref	25	1	CC->CT	.	110	60	0	-1.11	0	.	.	9	T|synonymous_variant|LOW|Opn4|Opn4|transcript|NM_013887.2|protein_coding|4/9|c.540G>A|p.Arg180Arg|724/2156|540/1566|180/521||,T|synonymous_variant|LOW|Opn4|Opn4|transcript|NM_001128599.1|protein_coding|4/10|c.540G>A|p.Arg180Arg|724/2259|540/1401|180/466||	.	.	57	0	0	0	0,0	47,47	0,0	10,10	53	0	0	0	0,0	17,17	0,0	36,36
chr14	34599747	.	T	C	.	PASS	67	1	ref	67	1	TT->CT	.	60	60	0	-0.41	0	.	.	19.77	C|intron_variant|MODIFIER|Opn4|Opn4|transcript|NM_013887.2|protein_coding|1/8|c.141+71A>G||||||,C|intron_variant|MODIFIER|Opn4|Opn4|transcript|NM_001128599.1|protein_coding|1/9|c.141+71A>G||||||	.	.	33	0	0	0	0,0	0,0	0,0	33,33	27	0	0	0	0,0	4,4	0,0	23,23
chr14	34722450	.	G	T	.	PASS	54	1	ref	21	1	GG->GT	.	95	60	0	-0.76	0	.	.	10.78	T|intron_variant|MODIFIER|Wapl|Wapl|transcript|NM_001004436.4|protein_coding|5/18|c.1767+91G>T||||||,T|intron_variant|MODIFIER|Wapl|Wapl|transcript|NM_001301330.1|protein_coding|5/18|c.1749+91G>T||||||	.	.	44	0	0	0	0,0	0,0	34,34	10,10	47	0	0	0	0,0	0,0	4,4	43,47
chr14	34725303	.	C	A	.	PASS	48	1	ref	48	1	CC->AC	.	570	60	0	-1.25	0	.	.	7.02	A|intron_variant|MODIFIER|Wapl|Wapl|transcript|NM_001004436.4|protein_coding|7/18|c.2057+39C>A||||||,A|intron_variant|MODIFIER|Wapl|Wapl|transcript|NM_001301330.1|protein_coding|7/18|c.2039+39C>A||||||	.	.	239	0	0	0	2,2	237,239	0,0	0,0	329	0	0	0	6,6	323,323	0,0	0,0
chr14	34725680	.	A	G	.	PASS	42	1	ref	38	1	AA->AG	.	28	60	0	0	0	.	.	14.58	G|intron_variant|MODIFIER|Wapl|Wapl|transcript|NM_001004436.4|protein_coding|7/18|c.2058-220A>G||||||,G|intron_variant|MODIFIER|Wapl|Wapl|transcript|NM_001301330.1|protein_coding|7/18|c.2040-220A>G||||||	.	.	10	1	0	0	8,9	0,0	1,1	0,0	18	0	0	0	0,0	0,0	18,18	0,0
chr14	34725926	.	C	T	.	PASS	94	1	ref	94	1	CC->CT	.	596	60	0	-0.32	0	.	.	9.78	T|missense_variant|MODERATE|Wapl|Wapl|transcript|NM_001004436.4|protein_coding|8/19|c.2084C>T|p.Ala695Val|2539/6351|2084/3603|695/1200||,T|missense_variant|MODERATE|Wapl|Wapl|transcript|NM_001301330.1|protein_coding|8/19|c.2066C>T|p.Ala689Val|2521/6333|2066/3585|689/1194||	.	.	316	1	0	0	0,0	314,316	0,0	1,1	278	0	0	0	0,0	270,271	0,0	8,8
chr14	34729206	.	C	A	.	PASS	100	1	ref	100	1	CC->AC	.	436	60	0	0.49	0	.	.	10.1	A|synonymous_variant|LOW|Wapl|Wapl|transcript|NM_001004436.4|protein_coding|9/19|c.2196C>A|p.Leu732Leu|2651/6351|2196/3603|732/1200||,A|synonymous_variant|LOW|Wapl|Wapl|transcript|NM_001301330.1|protein_coding|9/19|c.2178C>A|p.Leu726Leu|2633/6333|2178/3585|726/1194||	.	.	218	2	0	0	0,0	216,220	0,0	0,0	214	1	0	0	8,8	205,208	0,0	0,0
chr14	34737506	.	T	C	.	PASS	74	1	ref	53	1	TT->CT	.	132	60	0	-2.14	0	.	.	19.59	C|intron_variant|MODIFIER|Wapl|Wapl|transcript|NM_001004436.4|protein_coding|14/18|c.2979+120T>C||||||,C|intron_variant|MODIFIER|Wapl|Wapl|transcript|NM_001301330.1|protein_coding|14/18|c.2961+120T>C||||||	.	.	70	1	0	0	0,0	13,13	0,0	56,57	61	1	0	0	0,0	51,52	0,0	9,9
chr14	34745811	.	T	G	.	PASS	78	1	ref	78	1	TT->GT	.	221	60	0	4.42	0	.	.	11.25	G|3_prime_UTR_variant|MODIFIER|Wapl|Wapl|transcript|NM_001004436.4|protein_coding|19/19|c.*121T>G|||||121|,G|3_prime_UTR_variant|MODIFIER|Wapl|Wapl|transcript|NM_001301330.1|protein_coding|19/19|c.*121T>G|||||121|	.	.	108	1	0	0	0,0	0,0	0,0	107,108	113	0	0	0	0,0	0,0	7,7	106,106
chr14	34822611	.	A	G	.	PASS	41	1	ref	41	1	AA->AG	.	206	60	0	-0.21	0	.	.	8.7	G|synonymous_variant|LOW|Grid1|Grid1|transcript|NM_008166.2|protein_coding|2/16|c.138A>G|p.Ser46Ser|230/3428|138/3030|46/1009||	.	.	106	0	0	0	106,106	0,0	0,0	0,0	100	0	0	0	96,96	0,0	4,4	0,0
chr14	35026982	.	T	G	.	PASS	60	1	ref	60	1	TT->GT	.	82	60	0	-2.28	0	.	.	16.61	G|intron_variant|MODIFIER|Grid1|Grid1|transcript|NM_008166.2|protein_coding|4/15|c.726+32T>G||||||	.	.	38	0	0	0	0,0	0,0	0,0	38,40	41	0	0	0	0,0	0,0	4,4	37,38
chr14	35309179	.	T	A	.	PASS	27	1	ref	27	1	TT->AT	.	38	60	0	-1.55	0	.	.	9.2	A|intron_variant|MODIFIER|Grid1|Grid1|transcript|NM_008166.2|protein_coding|5/15|c.781-53T>A||||||	.	.	34	0	37	0	0,0	0,0	0,0	34,34	4	0	34	0	2,2	0,0	0,0	2,2
chr14	35444112	.	C	T	.	PASS	64	1	ref	25	1	CC->CT	.	57	60	0	0	0	.	.	7.46	T|intron_variant|MODIFIER|Grid1|Grid1|transcript|NM_008166.2|protein_coding|8/15|c.1234-102C>T||||||	.	.	27	0	0	0	0,0	21,21	0,0	6,6	30	0	0	0	0,0	0,0	0,0	30,30
chr14	35548903	.	T	G	.	PASS	15	1	ref	15	1	TT->GT	.	61	60	0	-0.35	0	.	.	8.28	G|intron_variant|MODIFIER|Grid1|Grid1|transcript|NM_008166.2|protein_coding|13/15|c.2194-13592T>G||||||	.	.	32	0	0	0	0,0	0,0	6,6	26,26	29	0	0	0	0,0	0,0	23,23	6,6
chr14	35562802	.	C	T	.	PASS	14	1	ref	14	1	CC->CT	.	31	60	0	0.76	0	.	.	7.42	T|intron_variant|MODIFIER|Grid1|Grid1|transcript|NM_008166.2|protein_coding|14/15|c.2360+141C>T||||||	.	.	15	0	0	0	0,0	12,12	0,0	3,3	16	0	0	0	0,0	1,1	0,0	15,15
chr14	35580301	.	T	A	.	PASS	170	1	ref	111	1	TT->AT	.	81	60	0	0	0	.	.	19.73	A|intron_variant|MODIFIER|Grid1|Grid1|transcript|NM_008166.2|protein_coding|15/15|c.2602-80T>A||||||	.	.	44	0	0	0	3,3	0,0	0,0	41,41	37	0	0	0	37,37	0,0	0,0	0,0
chr14	35580355	.	G	A	.	PASS	207	1	ref	70	1	GG->AG	.	152	60	0	-1.78	0	.	.	19.73	A|intron_variant|MODIFIER|Grid1|Grid1|transcript|NM_008166.2|protein_coding|15/15|c.2602-26G>A||||||	.	.	66	0	0	0	11,11	0,0	55,55	0,0	86	0	0	0	82,82	0,0	4,4	0,0
chr14	35810128	.	G	T	.	PASS	39	1	ref	39	1	GG->GT	.	269	60	0	1.84	0	.	.	7.02	T|synonymous_variant|LOW|4930596D02Rik|4930596D02Rik|transcript|NM_001033766.3|protein_coding|3/3|c.489C>A|p.Thr163Thr|520/1162|489/651|163/216||	.	.	159	1	0	0	0,0	0,0	157,159	1,1	109	0	0	0	0,0	0,0	105,105	4,4
chr14	35810268	.	A	G	.	PASS	35	1	ref	35	1	AA->AG	.	289	60	0	-1.48	0	.	.	8.06	G|missense_variant&splice_region_variant|MODERATE|4930596D02Rik|4930596D02Rik|transcript|NM_001033766.3|protein_coding|3/3|c.349T>C|p.Tyr117His|380/1162|349/651|117/216||	.	.	162	0	0	0	162,162	0,0	0,0	0,0	127	0	0	0	123,123	0,0	4,4	0,0
chr14	35810324	.	A	T	.	PASS	54	1	ref	54	1	AA->AT	.	203	60	0	-1.99	0	.	.	12.59	T|intron_variant|MODIFIER|4930596D02Rik|4930596D02Rik|transcript|NM_001033766.3|protein_coding|2/2|c.348-55T>A||||||	.	.	114	0	0	0	114,114	0,0	0,0	0,0	89	0	0	0	83,83	2,2	0,0	4,4
chr14	35929505	.	T	C	.	PASS	19	2	ref	19	2	TT->CT	.	15	60	0	1.22	0	.	.	8.89	C|intergenic_region|MODIFIER|4930596D02Rik-4930474N05Rik|4930596D02Rik-4930474N05Rik|intergenic_region|4930596D02Rik-4930474N05Rik|||n.35929505T>C||||||	.	.	11	0	0	0	0,0	0,0	0,0	11,11	4	1	0	0	0,0	2,2	0,0	1,2
chr14	35929678	.	G	A	.	PASS	23	1	ref	23	1	GG->AG	.	43	60	0	1.8	0	.	.	10.46	A|intergenic_region|MODIFIER|4930596D02Rik-4930474N05Rik|4930596D02Rik-4930474N05Rik|intergenic_region|4930596D02Rik-4930474N05Rik|||n.35929678G>A||||||	.	.	23	0	0	0	3,3	0,0	20,20	0,0	20	0	0	0	16,16	0,0	4,4	0,0
chr14	35989991	.	G	A	.	PASS	29	1	ref	29	1	GG->AG	.	16	60	0	0	0	.	.	14.02	A|intergenic_region|MODIFIER|4930596D02Rik-4930474N05Rik|4930596D02Rik-4930474N05Rik|intergenic_region|4930596D02Rik-4930474N05Rik|||n.35989991G>A||||||	.	.	14	1	0	0	0,0	0,0	13,14	0,0	2	0	0	0	2,2	0,0	0,0	0,0
chr14	35990007	.	C	T	.	PASS	31	1	ref	31	1	CC->CT	.	16	60	0	0	0	.	.	14.02	T|intergenic_region|MODIFIER|4930596D02Rik-4930474N05Rik|4930596D02Rik-4930474N05Rik|intergenic_region|4930596D02Rik-4930474N05Rik|||n.35990007C>T||||||	.	.	14	0	0	0	0,0	14,14	0,0	0,0	2	0	0	0	0,0	0,0	0,0	2,2
chr14	36014144	.	G	A	.	PASS	76	1	ref	76	1	GG->AG	.	46	60	0	0.26	0	.	.	19.98	A|intergenic_region|MODIFIER|4930596D02Rik-4930474N05Rik|4930596D02Rik-4930474N05Rik|intergenic_region|4930596D02Rik-4930474N05Rik|||n.36014144G>A||||||	.	.	31	0	0	0	0,0	0,0	31,31	0,0	15	0	0	0	4,4	0,0	11,11	0,0
chr14	36089279	.	T	A	.	PASS	60	2	ref	60	2	TT->AT	.	166	60	0	-0.24	0	.	.	14.88	A|intergenic_region|MODIFIER|4930596D02Rik-4930474N05Rik|4930596D02Rik-4930474N05Rik|intergenic_region|4930596D02Rik-4930474N05Rik|||n.36089279T>A||||||	.	.	61	0	0	0	7,8	0,0	0,0	54,55	102	0	0	0	41,41	0,0	0,0	61,62
chr14	36089280	.	C	A	.	PASS	63	2	ref	63	2	CC->AC	.	170	60	0	-0.16	0	.	.	14.93	A|intergenic_region|MODIFIER|4930596D02Rik-4930474N05Rik|4930596D02Rik-4930474N05Rik|intergenic_region|4930596D02Rik-4930474N05Rik|||n.36089280C>A||||||	.	.	62	0	0	0	7,8	55,56	0,0	0,0	105	0	0	0	42,42	63,64	0,0	0,0
chr14	36089817	.	T	G	.	PASS	27	1	ref	27	1	TT->GT	.	52	55.62	0	0.45	0	.	.	8.06	G|intergenic_region|MODIFIER|4930596D02Rik-4930474N05Rik|4930596D02Rik-4930474N05Rik|intergenic_region|4930596D02Rik-4930474N05Rik|||n.36089817T>G||||||	.	.	32	0	0	0	0,0	0,0	5,5	27,27	19	0	0	0	0,0	0,0	16,17	3,3
chr14	36089844	.	T	A	.	PASS	26	2	ref	26	2	TT->AT	.	24	60	0	0	0	.	.	7.58	A|intergenic_region|MODIFIER|4930596D02Rik-4930474N05Rik|4930596D02Rik-4930474N05Rik|intergenic_region|4930596D02Rik-4930474N05Rik|||n.36089844T>A||||||	.	.	18	0	0	0	1,1	0,0	0,0	17,17	6	1	0	0	5,5	0,0	0,0	0,1
chr14	36090514	.	G	A	.	PASS	45	1	ref	45	1	GG->AG	.	52	53.55	0	-0.98	0	.	.	12.14	A|upstream_gene_variant|MODIFIER|4930474N05Rik|4930474N05Rik|transcript|NM_175008.3|protein_coding||c.-4481G>A|||||4451|,A|intergenic_region|MODIFIER|4930596D02Rik-4930474N05Rik|4930596D02Rik-4930474N05Rik|intergenic_region|4930596D02Rik-4930474N05Rik|||n.36090514G>A||||||	.	.	31	0	1	0	4,4	0,0	27,27	0,0	16	0	5	0	15,16	0,0	1,1	0,0
chr14	36090519	.	G	A	.	PASS	80	2	ref	80	2	GG->AG	.	63	53.54	0	-0.77	0	.	.	13.22	A|upstream_gene_variant|MODIFIER|4930474N05Rik|4930474N05Rik|transcript|NM_175008.3|protein_coding||c.-4476G>A|||||4446|,A|intergenic_region|MODIFIER|4930596D02Rik-4930474N05Rik|4930596D02Rik-4930474N05Rik|intergenic_region|4930596D02Rik-4930474N05Rik|||n.36090519G>A||||||	.	.	35	0	2	0	0,0	0,0	35,35	0,0	23	0	0	0	6,6	0,0	17,19	0,0
chr14	36094874	.	T	A	.	PASS	48	2	ref	48	2	TT->AT	.	51	60	0	0.13	0	.	.	14.7	A|upstream_gene_variant|MODIFIER|4930474N05Rik|4930474N05Rik|transcript|NM_175008.3|protein_coding||c.-121T>A|||||91|,A|intergenic_region|MODIFIER|4930596D02Rik-4930474N05Rik|4930596D02Rik-4930474N05Rik|intergenic_region|4930596D02Rik-4930474N05Rik|||n.36094874T>A||||||	.	.	15	1	0	0	0,1	0,0	0,0	14,14	36	0	0	0	6,6	0,0	0,0	30,30
chr14	36095045	.	A	G	.	PASS	54	1	ref	54	1	AA->AG	.	316	59.98	0	-3.74	0	.	.	7.6	G|synonymous_variant|LOW|4930474N05Rik|4930474N05Rik|transcript|NM_175008.3|protein_coding|1/3|c.51A>G|p.Glu17Glu|81/839|51/657|17/218||	.	.	145	1	29	0	144,145	0,0	0,0	0,0	171	0	52	0	166,166	0,0	5,5	0,0
chr14	36095607	.	T	A	.	PASS	65	2	ref	65	2	TT->AT	.	114	47.66	4	-2.55	0	.	.	7.39	A|intron_variant|MODIFIER|4930474N05Rik|4930474N05Rik|transcript|NM_175008.3|protein_coding|2/2|c.350+113T>A||||||	.	.	66	10	0	0	2,5	0,4	1,1	53,62	26	14	0	0	4,15	0,2	0,0	8,24
chr14	36096230	.	G	A	.	PASS	43	2	ref	43	2	GG->AG	.	47	59.19	0	0.35	0	.	.	9.7	A|intron_variant|MODIFIER|4930474N05Rik|4930474N05Rik|transcript|NM_175008.3|protein_coding|2/2|c.351-167G>A||||||	.	.	26	0	0	0	1,1	0,0	25,25	0,0	18	0	0	0	5,8	0,0	13,13	0,0
chr14	36096241	.	A	C	.	PASS	64	2	ref	64	2	AA->AC	.	59	58.53	0	0.74	0	.	.	13.54	C|intron_variant|MODIFIER|4930474N05Rik|4930474N05Rik|transcript|NM_175008.3|protein_coding|2/2|c.351-156A>C||||||	.	.	34	0	0	0	33,33	1,1	0,0	0,0	22	0	0	0	15,15	7,10	0,0	0,0
chr14	36096284	.	A	T	.	PASS	59	1	ref	59	1	AA->AT	.	114	59.22	0	3.32	0	.	.	10.21	T|intron_variant|MODIFIER|4930474N05Rik|4930474N05Rik|transcript|NM_175008.3|protein_coding|2/2|c.351-113A>T||||||	.	.	65	0	0	0	64,64	0,0	0,0	1,1	46	0	0	0	39,39	0,0	0,0	7,10
chr14	36096287	.	G	A	.	PASS	54	1	ref	54	1	GG->AG	.	123	59.28	0	3.4	0	.	.	7.26	A|intron_variant|MODIFIER|4930474N05Rik|4930474N05Rik|transcript|NM_175008.3|protein_coding|2/2|c.351-110G>A||||||	.	.	71	0	0	0	1,1	0,0	69,69	1,1	49	0	0	0	7,10	0,0	42,42	0,0
chr14	36096899	.	T	C	.	PASS	53	2	ref	53	2	TT->CT	.	54	58.83	0	-1.88	0	.	.	9.98	C|downstream_gene_variant|MODIFIER|4930474N05Rik|4930474N05Rik|transcript|NM_175008.3|protein_coding||c.*196T>C|||||44|,C|intergenic_region|MODIFIER|4930474N05Rik-Ccser2|4930474N05Rik-Ccser2|intergenic_region|4930474N05Rik-Ccser2|||n.36096899T>C||||||	.	.	29	1	0	0	0,0	0,1	0,0	28,28	25	4	0	0	0,0	4,8	0,0	17,17
chr14	36096900	.	G	C	.	PASS	53	2	ref	53	2	GG->CG	.	54	58.83	0	-1.88	0	.	.	9.98	C|downstream_gene_variant|MODIFIER|4930474N05Rik|4930474N05Rik|transcript|NM_175008.3|protein_coding||c.*197G>C|||||45|,C|intergenic_region|MODIFIER|4930474N05Rik-Ccser2|4930474N05Rik-Ccser2|intergenic_region|4930474N05Rik-Ccser2|||n.36096900G>C||||||	.	.	29	1	0	0	0,0	0,0	28,28	0,1	25	4	0	0	0,0	4,4	17,17	0,4
chr14	36918738	.	A	T	.	PASS	71	1	ref	71	1	AA->AT	.	58	60	0	3.2	0	.	.	15.86	T|intron_variant|MODIFIER|Ccser2|Ccser2|transcript|NM_027045.1|protein_coding|4/10|c.1703-142T>A||||||,T|intron_variant|MODIFIER|Ccser2|Ccser2|transcript|NM_028407.3|protein_coding|2/7|c.44-142T>A||||||	.	.	23	0	0	0	23,23	0,0	0,0	0,0	35	0	0	0	28,28	0,0	1,1	6,6
chr14	37062147	.	G	A	.	PASS	88	1	ref	88	1	GG->AG	.	261	60	0	-1.39	0	.	.	11.24	A|synonymous_variant|LOW|Lrit1|Lrit1|transcript|NM_146245.2|protein_coding|4/4|c.1431G>A|p.Val477Val|1526/4317|1431/1875|477/624||	.	.	155	0	0	0	0,0	0,0	155,158	0,0	103	0	0	0	6,6	0,0	97,97	0,0
chr14	37082747	.	G	A	.	PASS	65	1	ref	65	1	GG->AG	.	198	60	0	0.45	1.41	.	.	7.17	A|intron_variant|MODIFIER|Cdhr1|Cdhr1|transcript|NM_130878.2|protein_coding|13/16|c.1488+17C>T||||||	.	.	79	0	0	0	0,0	0,0	79,79	0,0	119	0	0	0	5,5	0,0	114,114	0,0
chr14	37082892	.	T	C	.	PASS	73	1	ref	73	1	TT->CT	.	186	60	0	-3.54	0	.	.	9.58	C|missense_variant|MODERATE|Cdhr1|Cdhr1|transcript|NM_130878.2|protein_coding|13/17|c.1360A>G|p.Ser454Gly|1528/4304|1360/2580|454/859||	.	.	84	1	0	0	0,0	0,0	0,0	83,84	102	0	0	0	0,0	6,6	0,0	96,96
chr14	37133134	.	G	A	.	PASS	104	2	ref	104	2	GG->AG	.	574	60	0	2.87	0	.	.	9.86	A|intron_variant|MODIFIER|Ghitm|Ghitm|transcript|NM_001199122.1|protein_coding|3/8|c.232+37C>T||||||,A|intron_variant|MODIFIER|Ghitm|Ghitm|transcript|NM_078478.5|protein_coding|3/8|c.232+37C>T||||||	.	.	259	1	0	0	0,0	0,0	258,258	0,1	314	1	0	0	8,8	0,0	305,307	0,0
chr14	38370781	.	G	A	.	PASS	36	1	ref	36	1	GG->AG	.	269	60	0	-0.06	0	.	.	8.06	A|missense_variant|MODERATE|Nrg3|Nrg3|transcript|NM_008734.3|protein_coding|10/10|c.1894C>T|p.Pro632Ser|2182/4012|1894/2142|632/713||,A|missense_variant|MODERATE|Nrg3|Nrg3|transcript|NM_001190187.1|protein_coding|10/10|c.1891C>T|p.Pro631Ser|2179/4009|1891/2139|631/712||,A|missense_variant|MODERATE|Nrg3|Nrg3|transcript|NM_001190188.1|protein_coding|9/9|c.1846C>T|p.Pro616Ser|2134/3964|1846/2094|616/697||	.	.	146	0	0	0	0,0	0,0	146,147	0,0	120	0	0	0	4,4	0,0	116,118	0,0
chr14	38370942	.	T	A	.	PASS	32	1	ref	32	1	TT->AT	.	306	60	0	-1.19	0	.	.	8.06	A|missense_variant|MODERATE|Nrg3|Nrg3|transcript|NM_008734.3|protein_coding|10/10|c.1733A>T|p.Lys578Met|2021/4012|1733/2142|578/713||,A|missense_variant|MODERATE|Nrg3|Nrg3|transcript|NM_001190187.1|protein_coding|10/10|c.1730A>T|p.Lys577Met|2018/4009|1730/2139|577/712||,A|missense_variant|MODERATE|Nrg3|Nrg3|transcript|NM_001190188.1|protein_coding|9/9|c.1685A>T|p.Lys562Met|1973/3964|1685/2094|562/697||	.	.	167	0	0	0	0,0	0,0	0,0	167,168	137	0	0	0	4,4	0,0	0,0	133,134
chr14	40840302	.	C	T	.	PASS	37	1	ref	37	1	CC->CT	.	205	60	0	0.26	0	.	.	7.77	T|missense_variant|MODERATE|Sh2d4b|Sh2d4b|transcript|NM_177816.3|protein_coding|6/8|c.905G>A|p.Arg302His|905/1296|905/1296|302/431||	.	.	87	1	0	0	0,1	86,89	0,0	0,0	115	0	0	0	0,0	111,111	0,0	4,4
chr14	40908101	.	A	G	.	PASS	33	1	ref	33	1	AA->AG	.	227	60	0	0.81	0	.	.	7.64	G|missense_variant|MODERATE|Tspan14|Tspan14|transcript|NM_001316748.1|protein_coding|9/9|c.770T>C|p.Leu257Pro|830/2504|770/813|257/270||,G|missense_variant|MODERATE|Tspan14|Tspan14|transcript|NM_145928.2|protein_coding|9/9|c.770T>C|p.Leu257Pro|908/2582|770/813|257/270||	.	.	92	0	0	0	92,92	0,0	0,0	0,0	134	0	0	0	130,131	0,0	4,4	0,0
chr14	40915308	.	G	A	.	PASS	58	1	ref	58	1	GG->AG	.	63	60	0	-0.51	0	.	.	15.58	A|intron_variant|MODIFIER|Tspan14|Tspan14|transcript|NM_001316748.1|protein_coding|5/8|c.450+72C>T||||||,A|intron_variant|MODIFIER|Tspan14|Tspan14|transcript|NM_145928.2|protein_coding|5/8|c.450+72C>T||||||	.	.	21	0	0	0	0,0	0,0	21,21	0,0	42	0	0	0	4,4	0,0	38,38	0,0
chr14	40934150	.	G	A	.	PASS	82	1	ref	82	1	GG->AG	.	253	60	0	0.03	0	.	.	10.1	A|intron_variant|MODIFIER|Tspan14|Tspan14|transcript|NM_001316748.1|protein_coding|2/8|c.81+38C>T||||||,A|intron_variant|MODIFIER|Tspan14|Tspan14|transcript|NM_145928.2|protein_coding|2/8|c.81+38C>T||||||	.	.	128	0	0	0	0,0	0,0	128,128	0,0	125	0	0	0	6,6	0,0	119,119	0,0
chr14	40999068	.	A	G	.	PASS	40	1	ref	40	1	AA->AG	.	188	60	0	-0.73	0	.	.	8.04	G|intron_variant|MODIFIER|Fam213a|Fam213a|transcript|NM_001316732.1|protein_coding|4/6|c.280-84T>C||||||,G|intron_variant|MODIFIER|Fam213a|Fam213a|transcript|NM_001316733.1|protein_coding|4/6|c.280-84T>C||||||,G|intron_variant|MODIFIER|Fam213a|Fam213a|transcript|NM_001316736.1|protein_coding|3/5|c.271-84T>C||||||,G|intron_variant|MODIFIER|Fam213a|Fam213a|transcript|NM_001316739.1|protein_coding|3/5|c.238-84T>C||||||,G|intron_variant|MODIFIER|Fam213a|Fam213a|transcript|NM_001316740.1|protein_coding|3/5|c.259-84T>C||||||,G|intron_variant|MODIFIER|Fam213a|Fam213a|transcript|NM_001316734.1|protein_coding|3/5|c.271-84T>C||||||,G|intron_variant|MODIFIER|Fam213a|Fam213a|transcript|NM_001316735.1|protein_coding|3/5|c.271-84T>C||||||,G|intron_variant|MODIFIER|Fam213a|Fam213a|transcript|NM_001316737.1|protein_coding|3/5|c.238-84T>C||||||,G|intron_variant|MODIFIER|Fam213a|Fam213a|transcript|NM_027464.4|protein_coding|3/5|c.238-84T>C||||||	.	.	83	0	0	0	83,83	0,0	0,0	0,0	105	1	0	0	100,101	0,0	4,4	0,0
chr14	41082354	.	C	A	.	PASS	33	2	ref	33	2	CC->AC	.	736	60	0	4.06	0	.	.	7.63	A|stop_gained|HIGH|Dydc1|Dydc1|transcript|NM_027094.1|protein_coding|4/8|c.332C>A|p.Ser111*|483/995|332/528|111/175||	(Dydc1|Dydc1|1|1.00)	(Dydc1|Dydc1|1|1.00)	340	1	0	0	0,0	339,341	0,0	0,0	391	0	0	0	6,6	385,389	0,0	0,0
chr14	41114938	.	T	G	.	PASS	65	1	ref	65	1	TT->GT	.	77	60	0	-1.31	0	.	.	18.44	G|intron_variant|MODIFIER|Mat1a|Mat1a|transcript|NM_133653.3|protein_coding|6/9|c.552+72T>G||||||	.	.	44	0	0	0	0,0	0,0	0,0	44,44	32	0	0	0	0,0	0,0	4,4	28,29
chr14	41119988	.	T	A	.	PASS	36	1	ref	36	1	TT->AT	.	253	60	0	-1.05	0	.	.	8.23	A|intron_variant|MODIFIER|Mat1a|Mat1a|transcript|NM_133653.3|protein_coding|6/9|c.553-12T>A||||||	.	.	132	0	0	0	0,0	0,0	0,0	132,133	120	0	0	0	4,4	0,0	0,0	116,116
chr14	41120184	.	A	G	.	PASS	89	1	ref	89	1	AA->AG	.	208	60	0	0.06	0	.	.	18.09	G|missense_variant|MODERATE|Mat1a|Mat1a|transcript|NM_133653.3|protein_coding|7/10|c.737A>G|p.Gln246Arg|1209/3486|737/1191|246/396||	.	.	97	0	0	0	97,98	0,0	0,0	0,0	110	1	0	0	97,97	0,0	12,12	0,0
chr14	41120197	.	G	A	.	PASS	46	2	ref	46	2	GG->AG	.	168	60	0	2.45	0	.	.	8.91	A|synonymous_variant|LOW|Mat1a|Mat1a|transcript|NM_133653.3|protein_coding|7/10|c.750G>A|p.Arg250Arg|1222/3486|750/1191|250/396||	.	.	88	0	0	0	0,0	0,0	88,89	0,0	79	1	0	0	4,4	0,0	74,75	0,0
chr14	41121786	.	T	C	.	PASS	78	1	ref	78	1	TT->CT	.	228	60	0	0.82	0	.	.	10.23	C|missense_variant|MODERATE|Mat1a|Mat1a|transcript|NM_133653.3|protein_coding|9/10|c.961T>C|p.Tyr321His|1433/3486|961/1191|321/396||	.	.	109	0	0	0	0,0	0,0	0,0	109,109	119	0	0	0	0,0	6,6	0,0	113,113
chr14	41132316	.	G	A	.	PASS	37	1	ref	37	1	GG->AG	.	43	60	0	2.77	0	.	.	8.76	A|intron_variant|MODIFIER|Sftpa1|Sftpa1|transcript|NM_023134.4|protein_coding|2/5|c.-24+68G>A||||||	.	.	16	0	0	0	0,0	0,0	16,17	0,0	26	0	0	0	3,3	0,0	23,23	0,0
chr14	41132504	.	C	A	.	PASS	41	1	ref	41	1	CC->AC	.	213	60	0	0.43	0	.	.	8.52	A|missense_variant|MODERATE|Sftpa1|Sftpa1|transcript|NM_023134.4|protein_coding|3/6|c.47C>A|p.Ala16Asp|148/2775|47/747|16/248||	.	.	113	0	0	0	0,0	113,114	0,0	0,0	99	0	0	0	4,4	95,95	0,0	0,0
chr14	41134404	.	T	A	.	PASS	38	1	ref	38	1	TT->AT	.	260	60	0	0.35	0	.	.	8.18	A|missense_variant|MODERATE|Sftpa1|Sftpa1|transcript|NM_023134.4|protein_coding|6/6|c.705T>A|p.Asp235Glu|806/2775|705/747|235/248||	.	.	143	0	0	0	0,0	0,0	0,0	143,146	114	0	0	0	4,4	0,0	0,0	110,110
chr14	41154693	.	C	T	.	PASS	36	2	ref	36	2	CC->CT	.	153	60	0	0.89	0	.	.	8.42	T|intron_variant|MODIFIER|Mbl1|Mbl1|transcript|NM_010775.2|protein_coding|3/4|c.271+76C>T||||||	.	.	76	0	0	0	0,0	76,78	0,0	0,0	72	0	0	0	0,0	68,71	0,0	4,4
chr14	41182979	.	G	A	.	PASS	46	1	ref	46	1	GG->AG	.	176	59.95	0	-1.21	0	.	.	8.11	A|missense_variant|MODERATE|Sftpd|Sftpd|transcript|NM_009160.2|protein_coding|2/8|c.154C>T|p.Arg52Trp|231/1326|154/1125|52/374||	.	.	86	0	0	0	0,0	1,1	85,85	0,0	90	0	0	0	6,6	1,1	83,83	0,0
chr14	41220330	.	G	A	.	PASS	99	1	ref	99	1	GG->AG	.	502	59.96	0	-2.1	0	.	.	8.85	A|intergenic_region|MODIFIER|Sftpd-Gm10377|Sftpd-Gm10377|intergenic_region|Sftpd-Gm10377|||n.41220330G>A||||||	.	.	209	0	0	0	0,0	0,0	209,213	0,0	289	0	0	0	8,8	0,0	281,281	0,0
chr14	41221602	.	T	C	.	PASS	60	1	ref	60	1	TT->CT	.	52	57.87	0	-0.15	0	.	.	11.98	C|intergenic_region|MODIFIER|Sftpd-Gm10377|Sftpd-Gm10377|intergenic_region|Sftpd-Gm10377|||n.41221602T>C||||||	.	.	27	0	0	0	0,0	0,0	0,0	27,28	24	0	0	0	0,0	4,4	0,0	20,20
chr14	41265248	.	C	A	.	PASS	61	1	ref	61	1	CC->AC	.	35	46.2	0	-1.96	0	.	.	12.68	A|intergenic_region|MODIFIER|Sftpd-Gm10377|Sftpd-Gm10377|intergenic_region|Sftpd-Gm10377|||n.41265248C>A||||||	.	.	27	0	0	0	0,0	27,29	0,0	0,0	6	0	0	0	3,3	3,3	0,0	0,0
chr14	41309345	.	G	A	.	PASS	33	1	ref	33	1	GG->AG	.	53	60	0	-1.88	0	.	.	8.28	A|intergenic_region|MODIFIER|Sftpd-Gm10377|Sftpd-Gm10377|intergenic_region|Sftpd-Gm10377|||n.41309345G>A||||||	.	.	20	0	0	0	0,0	0,0	20,20	0,0	33	0	0	0	3,3	0,0	30,30	0,0
chr14	41486457	.	C	T	.	PASS	90	1	ref	90	1	CC->CT	.	275	32.31	15	-2.85	0	.	.	9.11	T|intergenic_region|MODIFIER|Sftpd-Gm10377|Sftpd-Gm10377|intergenic_region|Sftpd-Gm10377|||n.41486457C>T||||||	.	.	114	0	0	0	0,0	113,116	0,0	1,3	138	0	0	0	0,0	114,126	0,0	24,30
chr14	42025841	.	G	T	.	PASS	43	1	ref	43	1	GG->GT	.	33	43.2	1	-0.7	0	.	.	9.06	T|intergenic_region|MODIFIER|Gm10377-1700091H14Rik|Gm10377-1700091H14Rik|intergenic_region|Gm10377-1700091H14Rik|||n.42025841G>T||||||	.	.	18	0	0	0	0,0	0,0	18,18	0,0	14	0	0	0	0,0	0,0	11,12	3,3
chr14	42163521	.	A	G	.	PASS	59	2	ref	59	2	AA->AG	.	107	28.73	33	1.01	0	.	.	8.47	G|intergenic_region|MODIFIER|1700091H14Rik-Gm17026|1700091H14Rik-Gm17026|intergenic_region|1700091H14Rik-Gm17026|||n.42163521A>G||||||	.	.	41	0	0	0	41,61	0,0	0,0	0,0	32	0	0	0	26,40	0,0	6,6	0,0
chr14	42852538	.	T	C	.	PASS	35	2	ref	35	2	TT->CT	.	38	41.37	5	2.43	0	.	.	7.91	C|intergenic_region|MODIFIER|Gm10377-Gm10377|Gm10377.2-Gm10377.3|intergenic_region|Gm10377.2-Gm10377.3|||n.42852538T>C||||||	.	.	16	0	0	0	0,0	0,0	0,0	16,20	16	0	0	0	0,0	4,4	0,0	12,14
chr14	43180950	.	G	A	.	PASS	77	1	ref	77	1	GG->AG	.	849	59.89	0	-2.36	0	.	.	7.75	A|intergenic_region|MODIFIER|Gm10377-1700001F09Rik|Gm10377.3-1700001F09Rik|intergenic_region|Gm10377.3-1700001F09Rik|||n.43180950G>A||||||	.	.	370	1	0	0	0,0	0,0	368,369	1,1	479	2	0	0	8,8	0,0	468,470	1,1
chr14	43320309	.	T	C	.	PASS	68	1	ref	68	1	TT->CT	.	441	59.84	0	-1.02	0	.	.	8.95	C|intergenic_region|MODIFIER|Gm10377-1700001F09Rik|Gm10377.3-1700001F09Rik|intergenic_region|Gm10377.3-1700001F09Rik|||n.43320309T>C||||||	.	.	203	0	0	0	0,0	0,0	0,0	203,203	237	0	0	0	0,0	6,6	0,0	231,232
chr14	43715558	.	G	T	.	PASS	32	1	ref	32	1	GG->GT	.	36	56.75	0	0.45	0	.	.	9.23	T|intergenic_region|MODIFIER|Gm10375-Ear1|Gm10375-Ear1|intergenic_region|Gm10375-Ear1|||n.43715558G>T||||||	.	.	18	1	0	0	0,0	0,0	17,19	0,0	17	0	0	0	0,0	0,0	13,13	4,4
chr14	43748607	.	T	C	.	PASS	54	1	ref	54	1	TT->CT	.	91	60	0	-2.23	0	.	.	12.47	C|intergenic_region|MODIFIER|Gm10375-Ear1|Gm10375-Ear1|intergenic_region|Gm10375-Ear1|||n.43748607T>C||||||	.	.	35	0	0	0	0,0	0,0	0,0	35,35	56	0	0	0	0,0	4,4	0,0	52,52
chr14	43754986	.	A	G	.	PASS	81	1	ref	81	1	AA->AG	.	387	59.98	0	-1.79	0	.	.	8.85	G|intergenic_region|MODIFIER|Gm10375-Ear1|Gm10375-Ear1|intergenic_region|Gm10375-Ear1|||n.43754986A>G||||||	.	.	207	1	0	0	206,209	0,0	0,0	0,0	178	0	0	0	172,172	0,0	6,6	0,0
chr14	43992081	.	A	G	.	PASS	51	1	ref	51	1	AA->AG	.	224	60	0	-0.09	0	.	.	9.76	G|intergenic_region|MODIFIER|Ang3-Ang6|Ang3-Ang6|intergenic_region|Ang3-Ang6|||n.43992081A>G||||||	.	.	92	1	0	0	91,92	0,0	0,0	0,0	132	0	0	0	127,127	0,0	5,5	0,0
chr14	44169507	.	T	G	.	PASS	73	1	ref	73	1	TT->GT	.	57	60	0	-3.27	0	.	.	19.87	G|intron_variant|MODIFIER|4930503E14Rik|4930503E14Rik|transcript|NM_029131.3|protein_coding|2/3|c.294-210A>C||||||	.	.	27	0	0	0	0,0	0,0	0,0	27,27	30	0	0	0	0,0	0,0	6,6	24,24
chr14	44173867	.	G	A	.	PASS	50	1	ref	50	1	GG->AG	.	125	60	0	-1.14	0	.	.	9.62	A|upstream_gene_variant|MODIFIER|4930503E14Rik|4930503E14Rik|transcript|NM_029131.3|protein_coding||c.-2564C>T|||||2496|,A|intergenic_region|MODIFIER|4930503E14Rik-1700047E10Rik|4930503E14Rik-1700047E10Rik|intergenic_region|4930503E14Rik-1700047E10Rik|||n.44173867G>A||||||	.	.	41	0	0	0	0,0	0,0	41,41	0,0	84	0	0	0	4,4	1,1	79,79	0,0
chr14	44227137	.	C	T	.	PASS	63	1	ref	63	1	CC->CT	.	45	60	0	1.42	0	.	.	18.91	T|intergenic_region|MODIFIER|1700047E10Rik-BC061237|1700047E10Rik-BC061237|intergenic_region|1700047E10Rik-BC061237|||n.44227137C>T||||||	.	.	19	0	0	0	0,0	19,19	0,0	0,0	26	0	0	0	0,0	22,22	0,0	4,4
chr14	44288087	.	G	A	.	PASS	77	1	ref	77	1	GG->AG	.	393	59.7	0	0.8	0	.	.	9	A|intergenic_region|MODIFIER|1700047E10Rik-BC061237|1700047E10Rik-BC061237|intergenic_region|1700047E10Rik-BC061237|||n.44288087G>A||||||	.	.	197	0	0	0	0,0	0,0	197,197	0,0	196	0	0	0	6,6	0,0	190,190	0,0
chr14	44408456	.	C	T	.	PASS	59	1	ref	59	1	CC->CT	.	67	50.03	0	0.8	0	.	.	12.74	T|intergenic_region|MODIFIER|1700047E10Rik-BC061237|1700047E10Rik-BC061237|intergenic_region|1700047E10Rik-BC061237|||n.44408456C>T||||||	.	.	43	0	0	0	0,0	43,43	0,0	0,0	24	0	0	0	0,0	18,18	0,0	6,6
chr14	44409007	.	G	A	.	PASS	63	1	ref	63	1	GG->AG	.	69	56.84	0	-0.52	0	.	.	8.21	A|intergenic_region|MODIFIER|1700047E10Rik-BC061237|1700047E10Rik-BC061237|intergenic_region|1700047E10Rik-BC061237|||n.44409007G>A||||||	.	.	34	0	0	0	0,0	0,0	34,34	0,0	35	0	0	0	4,4	0,0	31,31	0,0
chr14	44449782	.	C	T	.	PASS	43	1	ref	43	1	CC->CT	.	138	60	0	-1.55	0	.	.	7.96	T|intergenic_region|MODIFIER|1700047E10Rik-BC061237|1700047E10Rik-BC061237|intergenic_region|1700047E10Rik-BC061237|||n.44449782C>T||||||	.	.	47	0	0	0	0,0	47,47	0,0	0,0	91	1	0	0	0,0	86,87	0,0	4,4
chr14	44650412	.	C	T	.	PASS	36	1	ref	36	1	CC->CT	.	292	60	0	1.04	0	.	.	8.06	T|intergenic_region|MODIFIER|BC061237-Gm8267|BC061237-Gm8267|intergenic_region|BC061237-Gm8267|||n.44650412C>T||||||	.	.	171	0	0	0	0,0	171,171	0,0	0,0	121	0	0	0	0,0	117,117	0,0	4,4
chr14	44989034	.	G	A	.	PASS	41	1	ref	41	1	GG->AG	.	172	60	0	-1.71	0	.	.	7.9	A|missense_variant|MODERATE|Ptger2|Ptger2|transcript|NM_008964.4|protein_coding|1/2|c.70G>A|p.Glu24Lys|924/3768|70/1089|24/362||	.	.	72	0	0	0	0,0	0,0	72,72	0,0	100	0	0	0	4,4	0,0	96,96	0,0
chr14	45001806	.	T	C	.	PASS	74	1	ref	74	1	TT->CT	.	425	60	0	-1.22	0	.	.	10.1	C|synonymous_variant|LOW|Ptger2|Ptger2|transcript|NM_008964.4|protein_coding|2/2|c.900T>C|p.Ala300Ala|1754/3768|900/1089|300/362||	.	.	214	0	0	0	0,0	0,0	0,0	214,214	210	0	0	0	0,0	6,6	0,0	204,205
chr14	45002191	.	T	C	.	PASS	21	1	ref	21	1	TT->CT	.	27	60	0	1.94	0	.	.	8.2	C|3_prime_UTR_variant|MODIFIER|Ptger2|Ptger2|transcript|NM_008964.4|protein_coding|2/2|c.*196T>C|||||196|	.	.	20	0	0	0	0,0	0,0	0,0	20,20	7	0	0	0	0,0	2,2	0,0	5,5
chr14	45135942	.	A	G	.	PASS	31	1	ref	31	1	AA->AG	.	279	60	0	-0.04	0	.	.	7.78	G|synonymous_variant|LOW|Txndc16|Txndc16|transcript|NM_001310534.1|protein_coding|21/21|c.2229T>C|p.Pro743Pro|2568/4062|2229/2463|743/820||,G|synonymous_variant|LOW|Txndc16|Txndc16|transcript|NM_172597.3|protein_coding|21/21|c.2226T>C|p.Pro742Pro|2565/4059|2226/2460|742/819||	.	.	135	1	0	0	134,135	0,0	0,0	0,0	144	0	0	0	140,140	0,0	4,4	0,0
chr14	45147871	.	G	A	.	PASS	61	1	ref	61	1	GG->AG	.	581	60	0	-1.17	0	.	.	10.1	A|missense_variant|MODERATE|Txndc16|Txndc16|transcript|NM_001310534.1|protein_coding|17/21|c.1664C>T|p.Ser555Phe|2003/4062|1664/2463|555/820||,A|missense_variant|MODERATE|Txndc16|Txndc16|transcript|NM_172597.3|protein_coding|17/21|c.1664C>T|p.Ser555Phe|2003/4059|1664/2460|555/819||	.	.	311	0	0	0	0,0	0,0	311,311	0,0	268	1	0	0	6,6	0,0	261,264	0,0
chr14	45220278	.	G	A	.	PASS	37	1	ref	37	1	GG->AG	.	23	60	0	-0.65	0	.	.	16.4	A|missense_variant|MODERATE|Gpr137c|Gpr137c|transcript|NM_027518.2|protein_coding|1/7|c.286G>A|p.Ala96Thr|562/2444|286/1272|96/423||,A|upstream_gene_variant|MODIFIER|Txndc16|Txndc16|transcript|NM_001310534.1|protein_coding||c.-6830C>T|||||853|,A|upstream_gene_variant|MODIFIER|Txndc16|Txndc16|transcript|NM_172597.3|protein_coding||c.-6830C>T|||||853|	.	.	17	0	0	0	0,0	0,0	17,17	0,0	6	0	0	0	3,3	0,0	3,3	0,0
chr14	45303706	.	A	T	.	PASS	49	2	ref	49	2	AA->AT	.	37	59.73	0	-1.39	0	.	.	18.21	T|intron_variant|MODIFIER|Ero1l|Ero1l|transcript|NM_015774.3|protein_coding|3/15|c.319-119T>A||||||	.	.	24	0	0	0	24,24	0,0	0,0	0,0	13	1	0	0	9,10	0,0	0,0	3,3
chr14	45330937	.	G	A	.	PASS	49	2	ref	49	2	GG->AG	.	590	60	0	-0.57	0	.	.	9.45	A|intron_variant|MODIFIER|Psmc6|Psmc6|transcript|NM_025959.3|protein_coding|2/13|c.165+28G>A||||||	.	.	265	0	0	0	0,0	0,0	265,269	0,0	320	1	0	0	6,6	0,0	313,315	0,0
chr14	45343793	.	G	T	.	PASS	78	2	ref	78	2	GG->GT	.	391	60	0	0.64	0	.	.	10.1	T|intron_variant|MODIFIER|Psmc6|Psmc6|transcript|NM_025959.3|protein_coding|12/13|c.979+66G>T||||||	.	.	198	0	0	0	0,0	0,0	198,199	0,0	190	0	0	0	0,0	0,0	184,186	6,6
chr14	45461947	.	G	A	.	PASS	79	1	ref	79	1	GG->AG	.	310	60	0	-1.61	0	.	.	8.91	A|intron_variant|MODIFIER|Fermt2|Fermt2|transcript|NM_146054.2|protein_coding|13/14|c.1728-39C>T||||||	.	.	143	1	0	0	0,0	0,0	141,144	1,1	163	0	0	0	6,6	0,0	157,159	0,0
chr14	45472900	.	G	T	.	PASS	82	1	ref	82	1	GG->GT	.	305	60	0	-0.62	0	.	.	10.1	T|intron_variant|MODIFIER|Fermt2|Fermt2|transcript|NM_146054.2|protein_coding|6/14|c.856-21C>A||||||	.	.	144	1	0	0	0,0	0,0	143,144	0,0	161	0	0	0	0,0	0,0	155,155	6,6
chr14	45475965	.	C	T	.	PASS	30	1	ref	30	1	CC->CT	.	268	60	0	-1.35	0	.	.	7.1	T|synonymous_variant|LOW|Fermt2|Fermt2|transcript|NM_146054.2|protein_coding|5/15|c.675G>A|p.Gln225Gln|817/3243|675/2043|225/680||	.	.	118	0	0	0	0,0	118,118	0,0	0,0	150	0	0	0	0,0	146,146	0,0	4,4
chr14	45622817	.	A	G	.	PASS	64	1	ref	64	1	AA->AG	.	203	60	0	1.17	0	.	.	12.13	G|intron_variant|MODIFIER|Ddhd1|Ddhd1|transcript|NM_001042719.2|protein_coding|3/13|c.1066+24T>C||||||,G|intron_variant|MODIFIER|Ddhd1|Ddhd1|transcript|NM_001039106.3|protein_coding|2/11|c.965-1977T>C||||||,G|intron_variant|MODIFIER|Ddhd1|Ddhd1|transcript|NM_001284399.1|protein_coding|4/14|c.-48+24T>C||||||,G|intron_variant|MODIFIER|Ddhd1|Ddhd1|transcript|NM_176845.5|protein_coding|2/12|c.965-1977T>C||||||	.	.	105	1	0	0	104,105	0,0	0,0	0,0	97	0	0	0	91,92	0,0	6,6	0,0
chr14	45919479	.	C	G	.	PASS	23	1	ref	23	1	CC->CG	.	25	60	0	0	0	.	.	7.46	G|intergenic_region|MODIFIER|Ddhd1-Gm1821|Ddhd1-Gm1821.2|intergenic_region|Ddhd1-Gm1821.2|||n.45919479C>G||||||	.	.	9	0	0	0	0,0	8,8	1,2	0,0	11	0	0	0	0,0	0,0	11,15	0,0
chr14	46379479	.	A	G	.	PASS	76	2	ref	76	2	AA->AG	.	389	60	0	2.71	0	.	.	9.95	G|upstream_gene_variant|MODIFIER|Gm15217|Gm15217|transcript|NR_037981.1|pseudogene||n.-45A>G|||||45|,G|downstream_gene_variant|MODIFIER|Bmp4|Bmp4|transcript|NM_001316360.1|protein_coding||c.*4380T>C|||||4046|,G|downstream_gene_variant|MODIFIER|Bmp4|Bmp4|transcript|NM_007554.3|protein_coding||c.*4380T>C|||||4046|,G|intergenic_region|MODIFIER|Gm1821-Gm15217|Gm1821.2-Gm15217|intergenic_region|Gm1821.2-Gm15217|||n.46379479A>G||||||	.	.	189	2	0	0	187,188	0,0	0,0	0,1	199	1	0	0	192,194	0,0	6,6	0,0
chr14	46383021	.	G	A	.	PASS	41	1	ref	41	1	GG->AG	.	167	60	0	0.97	0	.	.	8.05	A|downstream_gene_variant|MODIFIER|Bmp4|Bmp4|transcript|NM_001316360.1|protein_coding||c.*838C>T|||||504|,A|downstream_gene_variant|MODIFIER|Bmp4|Bmp4|transcript|NM_007554.3|protein_coding||c.*838C>T|||||504|,A|intron_variant|MODIFIER|Gm15217|Gm15217|transcript|NR_037981.1|pseudogene|2/3|n.227-56G>A||||||	.	.	67	1	0	0	0,0	0,0	66,67	0,0	100	0	0	0	4,4	0,0	96,96	0,0
chr14	46383370	.	A	G	.	PASS	35	1	ref	35	1	AA->AG	.	204	60	0	2.96	0	.	.	7.43	G|downstream_gene_variant|MODIFIER|Bmp4|Bmp4|transcript|NM_001316360.1|protein_coding||c.*489T>C|||||155|,G|downstream_gene_variant|MODIFIER|Bmp4|Bmp4|transcript|NM_007554.3|protein_coding||c.*489T>C|||||155|,G|non_coding_transcript_exon_variant|MODIFIER|Gm15217|Gm15217|transcript|NR_037981.1|pseudogene|4/4|n.438A>G||||||	.	.	77	1	0	0	76,79	0,0	0,0	0,0	125	0	0	0	121,121	0,0	4,4	0,0
chr14	46762794	.	G	A	.	PASS	64	1	ref	64	1	GG->AG	.	46	60	0	3.42	0	.	.	14.64	A|intron_variant|MODIFIER|Cdkn3|Cdkn3|transcript|NM_028222.1|protein_coding|2/7|c.92+184G>A||||||	.	.	20	0	0	0	0,0	0,0	20,20	0,0	26	0	0	0	5,5	0,0	21,21	0,0
chr14	46784071	.	T	G	.	PASS	50	1	ref	50	1	TT->GT	.	145	60	0	-4.6	0	.	.	9.46	G|intron_variant|MODIFIER|Cnih1|Cnih1|transcript|NM_009919.2|protein_coding|2/4|c.150+41A>C||||||	.	.	83	3	267	0	0,0	0,0	4,4	76,79	62	2	391	0	2,3	0,0	10,10	48,49
chr14	46815538	.	A	G	.	PASS	79	1	ref	79	1	AA->AG	.	253	60	0	0.33	0	.	.	10.23	G|intron_variant|MODIFIER|Gmfb|Gmfb|transcript|NM_022023.2|protein_coding|4/6|c.200+61T>C||||||	.	.	128	2	0	0	126,128	0,0	0,0	0,0	124	0	0	0	118,119	0,0	6,6	0,0
chr14	46830116	.	G	T	.	PASS	80	1	ref	80	1	GG->GT	.	76	59.89	0	0.72	0	.	.	17.71	T|upstream_gene_variant|MODIFIER|Cgrrf1|Cgrrf1|transcript|NM_026832.3|protein_coding||c.-2160G>T|||||2128|,T|intergenic_region|MODIFIER|Gmfb-Cgrrf1|Gmfb-Cgrrf1|intergenic_region|Gmfb-Cgrrf1|||n.46830116G>T||||||	.	.	43	0	0	0	0,0	0,0	43,44	0,0	32	0	0	0	0,0	0,0	26,26	6,6
chr14	47101431	.	A	G	.	PASS	32	1	ref	32	1	AA->AG	.	166	60	0	2.34	0	.	.	7.92	G|missense_variant&splice_region_variant|MODERATE|Samd4|Samd4|transcript|NM_001037221.2|protein_coding|13/13|c.2108A>G|p.Asp703Gly|2734/7120|2108/2136|703/711||,G|missense_variant&splice_region_variant|MODERATE|Samd4|Samd4|transcript|NM_028966.3|protein_coding|12/12|c.1844A>G|p.Asp615Gly|2470/6856|1844/1872|615/623||,G|missense_variant&splice_region_variant|MODERATE|Samd4|Samd4|transcript|NM_001163433.1|protein_coding|12/12|c.1805A>G|p.Asp602Gly|2214/6600|1805/1833|602/610||,G|missense_variant&splice_region_variant|MODERATE|Samd4|Samd4|transcript|NM_001310544.1|protein_coding|8/8|c.881A>G|p.Asp294Gly|1047/5433|881/909|294/302||,G|intron_variant|MODIFIER|Gm10371|Gm10371|transcript|NR_126579.1|pseudogene|3/3|n.436-2777T>C||||||	.	.	78	0	0	0	78,78	0,0	0,0	0,0	88	0	0	0	84,84	0,0	4,4	0,0
chr14	47157511	.	A	G	.	PASS	100	1	ref	100	1	AA->AG	.	133	59.32	3	1.37	0	.	.	17.09	G|intron_variant|MODIFIER|Gch1|Gch1|transcript|NM_008102.3|protein_coding|4/5|c.515-18T>C||||||	.	.	68	0	0	0	68,85	0,0	0,0	0,0	45	0	0	0	35,38	0,0	10,10	0,0
chr14	47241731	.	A	G	.	PASS	57	1	ref	57	1	AA->AG	.	403	60	0	1.16	0	.	.	10.1	G|missense_variant|MODERATE|Wdhd1|Wdhd1|transcript|NM_172598.3|protein_coding|25/25|c.3127T>C|p.Cys1043Arg|3387/4174|3127/3246|1043/1081||	.	.	243	0	0	0	243,244	0,0	0,0	0,0	159	1	0	0	153,154	1,1	4,4	0,0
chr14	47247883	.	A	G	.	PASS	56	2	ref	56	2	AA->AG	.	599	60	0	1.14	0	.	.	10.1	G|synonymous_variant|LOW|Wdhd1|Wdhd1|transcript|NM_172598.3|protein_coding|19/25|c.2412T>C|p.Thr804Thr|2672/4174|2412/3246|804/1081||	.	.	307	0	0	0	307,309	0,0	0,0	0,0	289	0	0	0	283,284	0,0	6,6	0,0
chr14	47252051	.	A	G	.	PASS	41	1	ref	41	1	AA->AG	.	400	60	0	3.94	0	.	.	8.77	G|intron_variant|MODIFIER|Wdhd1|Wdhd1|transcript|NM_172598.3|protein_coding|15/24|c.1932-19T>C||||||	.	.	200	2	0	0	196,199	0,0	2,2	0,0	199	1	0	0	184,184	0,0	13,14	1,1
chr14	47265846	.	A	G	.	PASS	34	1	ref	34	1	AA->AG	.	288	60	0	-2.88	0	.	.	7.2	G|missense_variant|MODERATE|Wdhd1|Wdhd1|transcript|NM_172598.3|protein_coding|11/25|c.1037T>C|p.Leu346Pro|1297/4174|1037/3246|346/1081||	.	.	156	0	0	0	156,156	0,0	0,0	0,0	132	0	0	0	128,128	0,0	4,4	0,0
chr14	47268103	.	C	A	.	PASS	44	2	ref	44	2	CC->AC	.	635	60	0	-2.5	0	.	.	8.08	A|missense_variant|MODERATE|Wdhd1|Wdhd1|transcript|NM_172598.3|protein_coding|9/25|c.911G>T|p.Cys304Phe|1171/4174|911/3246|304/1081||	.	.	341	0	0	0	0,0	341,343	0,0	0,0	289	0	0	0	6,6	283,286	0,0	0,0
chr14	47268119	.	C	A	.	PASS	32	2	ref	32	2	CC->AC	.	639	60	0	-1.64	0	.	.	7.88	A|missense_variant|MODERATE|Wdhd1|Wdhd1|transcript|NM_172598.3|protein_coding|9/25|c.895G>T|p.Val299Phe|1155/4174|895/3246|299/1081||	.	.	345	0	0	0	0,0	345,347	0,0	0,0	289	0	0	0	6,6	283,286	0,0	0,0
chr14	47270340	.	T	A	.	PASS	46	1	ref	46	1	TT->AT	.	108	60	0	4.61	0	.	.	7.77	A|intron_variant|MODIFIER|Wdhd1|Wdhd1|transcript|NM_172598.3|protein_coding|6/24|c.601-113A>T||||||	.	.	62	0	0	0	4,4	0,0	0,0	58,58	46	0	0	0	9,9	0,0	0,0	37,37
chr14	47273061	.	C	A	.	PASS	81	1	ref	81	1	CC->AC	.	343	60	0	-2.65	0	.	.	9.15	A|upstream_gene_variant|MODIFIER|Socs4|Socs4|transcript|NM_080843.2|protein_coding||c.-16549C>A|||||4082|,A|intron_variant|MODIFIER|Wdhd1|Wdhd1|transcript|NM_172598.3|protein_coding|4/24|c.453+51G>T||||||	.	.	162	1	0	0	0,0	161,167	0,0	0,0	174	0	0	0	6,6	168,170	0,0	0,0
chr14	47273267	.	G	T	.	PASS	32	1	ref	32	1	GG->GT	.	176	60	0	0.4	0	.	.	8.21	T|upstream_gene_variant|MODIFIER|Socs4|Socs4|transcript|NM_080843.2|protein_coding||c.-16343G>T|||||3876|,T|intron_variant|MODIFIER|Wdhd1|Wdhd1|transcript|NM_172598.3|protein_coding|3/24|c.342-44C>A||||||	.	.	84	2	0	0	0,0	0,0	82,87	0,0	89	0	0	0	0,0	0,0	85,85	4,4
chr14	47274837	.	G	A	.	PASS	74	1	ref	74	1	GG->AG	.	734	60	0	1.08	0	.	.	10.1	A|synonymous_variant|LOW|Wdhd1|Wdhd1|transcript|NM_172598.3|protein_coding|2/25|c.96C>T|p.Gly32Gly|356/4174|96/3246|32/1081||,A|upstream_gene_variant|MODIFIER|Socs4|Socs4|transcript|NM_080843.2|protein_coding||c.-14773G>A|||||2306|	.	.	393	3	0	0	0,0	0,0	390,394	0,0	340	1	0	0	7,7	0,0	332,333	0,0
chr14	47290997	.	T	C	.	PASS	35	2	ref	35	2	TT->CT	.	232	60	0	-2.14	0	.	.	7.83	C|3_prime_UTR_variant|MODIFIER|Socs4|Socs4|transcript|NM_080843.2|protein_coding|2/2|c.*77T>C|||||77|	.	.	108	0	0	0	0,0	0,0	0,0	108,108	123	0	0	0	0,0	4,4	0,0	119,120
chr14	47311107	.	C	T	.	PASS	64	1	ref	64	1	CC->CT	.	118	59.51	0	-1.8	0	.	.	7.44	T|synonymous_variant|LOW|Mapk1ip1l|Mapk1ip1l|transcript|NM_178684.5|protein_coding|3/4|c.711C>T|p.Gly237Gly|807/4493|711/729|237/242||	.	.	38	0	0	0	0,0	38,38	0,0	0,0	79	0	0	0	0,0	73,74	0,0	6,6
chr14	47311357	.	T	A	.	PASS	83	1	ref	83	1	TT->AT	.	237	60	0	0.14	0	.	.	11.24	A|intron_variant|MODIFIER|Mapk1ip1l|Mapk1ip1l|transcript|NM_178684.5|protein_coding|3/3|c.717+244T>A||||||	.	.	131	0	0	0	0,0	0,0	0,0	131,131	106	0	0	0	6,6	0,0	0,0	100,100
chr14	47384791	.	G	A	.	PASS	56	1	ref	56	1	GG->AG	.	333	60	0	1.57	0	.	.	10.1	A|downstream_gene_variant|MODIFIER|Dlgap5|Dlgap5|transcript|NM_144553.2|protein_coding||c.*3225C>T|||||2988|,A|intron_variant|MODIFIER|Lgals3|Lgals3|transcript|NM_001145953.1|protein_coding|5/5|c.639+24G>A||||||,A|intron_variant|MODIFIER|Lgals3|Lgals3|transcript|NM_010705.3|protein_coding|5/5|c.639+24G>A||||||	.	.	171	0	0	0	0,0	0,0	171,171	0,0	162	0	0	0	3,3	0,0	157,157	2,2
chr14	47416449	.	C	T	.	PASS	32	1	ref	32	1	CC->CT	.	345	60	0	-1.12	0	.	.	8.06	T|missense_variant|MODERATE|Dlgap5|Dlgap5|transcript|NM_144553.2|protein_coding|2/19|c.122G>A|p.Arg41Gln|422/2964|122/2427|41/808||	.	.	183	0	0	0	0,0	183,184	0,0	0,0	160	1	0	0	1,1	154,156	0,0	4,4
chr14	47551426	.	G	A	.	PASS	42	1	ref	42	1	GG->AG	.	175	60	0	0.94	0	.	.	8.38	A|missense_variant|MODERATE|Atg14|Atg14|transcript|NM_172599.4|protein_coding|5/10|c.469C>T|p.Arg157Trp|497/3451|469/1479|157/492||	.	.	78	0	0	0	0,0	0,0	78,78	0,0	97	0	0	0	4,4	0,0	93,93	0,0
chr14	47674640	.	T	C	.	PASS	76	1	ref	76	1	TT->CT	.	115	60	0	-1.03	0	.	.	18.09	C|intron_variant|MODIFIER|Ktn1|Ktn1|transcript|NM_008477.2|protein_coding|4/41|c.973-110T>C||||||,C|intron_variant|MODIFIER|Ktn1|Ktn1|transcript|NM_001293635.1|protein_coding|5/40|c.973-110T>C||||||,C|intron_variant|MODIFIER|Ktn1|Ktn1|transcript|NM_001293636.1|protein_coding|6/39|c.448-110T>C||||||	.	.	61	0	0	0	0,0	0,0	0,0	61,61	54	0	0	0	0,0	6,6	0,0	48,48
chr14	47693542	.	C	A	.	PASS	88	1	ref	88	1	CC->AC	.	337	60	0	0.91	0	.	.	12.44	A|intron_variant|MODIFIER|Ktn1|Ktn1|transcript|NM_008477.2|protein_coding|13/41|c.1923+48C>A||||||,A|intron_variant|MODIFIER|Ktn1|Ktn1|transcript|NM_001293635.1|protein_coding|14/40|c.1923+48C>A||||||,A|intron_variant|MODIFIER|Ktn1|Ktn1|transcript|NM_001293636.1|protein_coding|15/39|c.1398+48C>A||||||	.	.	152	1	0	0	0,0	151,153	0,0	0,0	184	0	0	0	12,12	172,172	0,0	0,0
chr14	47703112	.	T	C	.	PASS	78	1	ref	78	1	TT->CT	.	54	59.69	0	-3.92	0	.	.	18.18	C|intron_variant|MODIFIER|Ktn1|Ktn1|transcript|NM_008477.2|protein_coding|20/41|c.2377-17T>C||||||,C|intron_variant|MODIFIER|Ktn1|Ktn1|transcript|NM_001293635.1|protein_coding|21/40|c.2377-17T>C||||||,C|intron_variant|MODIFIER|Ktn1|Ktn1|transcript|NM_001293636.1|protein_coding|22/39|c.1852-17T>C||||||	.	.	30	0	123	0	0,0	0,0	0,0	30,30	24	0	205	0	0,0	8,8	0,0	16,16
chr14	47705769	.	G	A	.	PASS	80	2	ref	80	2	GG->AG	.	397	60	0	-0.5	0	.	.	10.1	A|missense_variant|MODERATE|Ktn1|Ktn1|transcript|NM_008477.2|protein_coding|24/42|c.2581G>A|p.Val861Ile|2612/4485|2581/3984|861/1327||,A|missense_variant|MODERATE|Ktn1|Ktn1|transcript|NM_001293635.1|protein_coding|25/41|c.2581G>A|p.Val861Ile|2741/4443|2581/3813|861/1270||,A|missense_variant|MODERATE|Ktn1|Ktn1|transcript|NM_001293636.1|protein_coding|26/40|c.2056G>A|p.Val686Ile|2861/4381|2056/3147|686/1048||	.	.	191	0	0	0	0,0	0,0	191,192	0,0	199	0	0	0	6,6	1,1	192,198	0,0
chr14	47706350	.	A	G	.	PASS	55	1	ref	55	1	AA->AG	.	57	60	0	0.85	0	.	.	17.56	G|intron_variant|MODIFIER|Ktn1|Ktn1|transcript|NM_008477.2|protein_coding|24/41|c.2613-58A>G||||||,G|intron_variant|MODIFIER|Ktn1|Ktn1|transcript|NM_001293635.1|protein_coding|25/40|c.2613-58A>G||||||,G|intron_variant|MODIFIER|Ktn1|Ktn1|transcript|NM_001293636.1|protein_coding|26/39|c.2088-58A>G||||||	.	.	27	0	0	0	27,27	0,0	0,0	0,0	30	0	0	0	26,26	0,0	4,4	0,0
chr14	47708715	.	G	A	.	PASS	29	1	ref	29	1	GG->AG	.	303	60	0	-0.99	0	.	.	7.79	A|intron_variant|MODIFIER|Ktn1|Ktn1|transcript|NM_008477.2|protein_coding|26/41|c.2742-87G>A||||||,A|intron_variant|MODIFIER|Ktn1|Ktn1|transcript|NM_001293635.1|protein_coding|27/40|c.2742-87G>A||||||,A|intron_variant|MODIFIER|Ktn1|Ktn1|transcript|NM_001293636.1|protein_coding|28/39|c.2217-87G>A||||||	.	.	149	0	0	0	0,0	0,0	149,150	0,0	153	1	0	0	4,4	0,0	148,148	0,1
chr14	47726779	.	T	A	.	PASS	15	1	ref	15	1	TT->AT	.	18	60	0	-1.55	0	.	.	8.46	A|intron_variant|MODIFIER|Ktn1|Ktn1|transcript|NM_008477.2|protein_coding|38/41|c.3699+225T>A||||||,A|intron_variant|MODIFIER|Ktn1|Ktn1|transcript|NM_001293635.1|protein_coding|37/40|c.3528+470T>A||||||,A|intron_variant|MODIFIER|Ktn1|Ktn1|transcript|NM_001293636.1|protein_coding|37/39|c.2931+470T>A||||||	.	.	9	0	0	0	0,0	0,0	0,0	9,9	9	0	0	0	3,3	0,0	0,0	6,6
chr14	47735992	.	G	A	.	PASS	62	2	ref	62	2	GG->AG	.	182	60	0	0.23	0	.	.	9.52	A|intron_variant|MODIFIER|Ktn1|Ktn1|transcript|NM_008477.2|protein_coding|41/41|c.*6-108G>A||||||,A|intron_variant|MODIFIER|Ktn1|Ktn1|transcript|NM_001293635.1|protein_coding|40/40|c.*6-108G>A||||||,A|intron_variant|MODIFIER|Ktn1|Ktn1|transcript|NM_001293636.1|protein_coding|39/39|c.3112-108G>A||||||	.	.	77	1	0	0	0,0	0,0	75,75	1,2	103	0	0	0	6,6	0,0	97,99	0,0
chr14	47736216	.	T	C	.	PASS	67	1	ref	67	1	TT->CT	.	328	60	0	0.74	0	.	.	8.25	C|3_prime_UTR_variant|MODIFIER|Ktn1|Ktn1|transcript|NM_008477.2|protein_coding|42/42|c.*122T>C|||||1957|,C|3_prime_UTR_variant|MODIFIER|Ktn1|Ktn1|transcript|NM_001293635.1|protein_coding|41/41|c.*122T>C|||||1957|,C|3_prime_UTR_variant|MODIFIER|Ktn1|Ktn1|transcript|NM_001293636.1|protein_coding|40/40|c.*81T>C|||||81|	.	.	139	0	0	0	1,1	0,0	0,0	138,138	189	2	0	0	0,0	6,6	0,0	181,183
chr14	48167809	.	C	A	.	PASS	45	1	ref	45	1	CC->AC	.	545	60	0	1.47	0	.	.	8.21	A|intron_variant|MODIFIER|Peli2|Peli2|transcript|NM_033602.2|protein_coding|1/5|c.78-388C>A||||||	.	.	258	3	0	0	1,1	254,257	0,0	0,0	287	0	0	0	6,6	281,281	0,0	0,0
chr14	48250666	.	G	A	.	PASS	33	1	ref	33	1	GG->AG	.	248	60	0	1.18	0	.	.	7.9	A|missense_variant|MODERATE|Peli2|Peli2|transcript|NM_033602.2|protein_coding|4/6|c.466G>A|p.Ala156Thr|754/5849|466/1260|156/419||	.	.	112	0	0	0	0,0	0,0	112,112	0,0	136	0	0	0	4,4	0,0	132,132	0,0
chr14	48256109	.	G	A	.	PASS	38	1	ref	38	1	GG->AG	.	172	60	0	0.47	0	.	.	7.69	A|missense_variant|MODERATE|Peli2|Peli2|transcript|NM_033602.2|protein_coding|6/6|c.787G>A|p.Ala263Thr|1075/5849|787/1260|263/419||	.	.	59	0	0	0	0,0	0,0	59,59	0,0	113	0	0	0	4,4	0,0	109,109	0,0
chr14	48483134	.	C	A	.	PASS	41	1	ref	41	1	CC->AC	.	209	60	0	-0.74	0	.	.	8.7	A|intron_variant|MODIFIER|Tmem260|Tmem260|transcript|NM_172600.4|protein_coding|7/15|c.846-116C>A||||||,A|intron_variant|MODIFIER|Tmem260|Tmem260|transcript|NM_001310584.1|protein_coding|8/16|c.390-116C>A||||||,A|intron_variant|MODIFIER|Tmem260|Tmem260|transcript|NR_132324.1|pseudogene|6/13|n.772-116C>A||||||	.	.	109	1	0	0	0,1	108,108	0,0	0,0	100	0	0	0	4,4	96,96	0,0	0,0
chr14	49016053	.	G	A	.	PASS	17	1	ref	17	1	GG->AG	.	18	60	0	-1.34	0	.	.	10.97	A|intron_variant|MODIFIER|Exoc5|Exoc5|transcript|NM_207214.3|protein_coding|16/17|c.1722+145C>T||||||	.	.	10	0	0	0	0,0	0,0	10,10	0,0	8	0	0	0	3,3	0,0	5,5	0,0
chr14	49034991	.	A	G	.	PASS	59	1	ref	59	1	AA->AG	.	380	60	0	0.08	0	.	.	7.1	G|missense_variant|MODERATE|Exoc5|Exoc5|transcript|NM_207214.3|protein_coding|11/18|c.965T>C|p.Met322Thr|1480/4659|965/2127|322/708||	.	.	154	1	0	0	150,153	2,2	0,0	1,1	222	0	0	0	216,218	0,0	6,6	0,0
chr14	49048789	.	G	A	.	PASS	73	1	ref	73	1	GG->AG	.	383	60	0	-0.91	0	.	.	10.1	A|missense_variant|MODERATE|Exoc5|Exoc5|transcript|NM_207214.3|protein_coding|4/18|c.380C>T|p.Ala127Val|895/4659|380/2127|127/708||	.	.	168	1	0	0	0,0	0,0	167,168	0,0	215	0	0	0	6,6	0,0	209,209	0,0
chr14	49187744	.	C	T	.	PASS	32	1	ref	32	1	CC->CT	.	163	60	0	-1.56	0	.	.	7.85	T|3_prime_UTR_variant|MODIFIER|Naa30|Naa30|transcript|NM_027492.2|protein_coding|5/5|c.*57C>T|||||57|	.	.	73	0	0	0	0,0	73,74	0,0	0,0	88	0	0	0	0,0	84,85	0,0	4,4
chr14	49226621	.	A	C	.	PASS	66	1	ref	66	1	AA->AC	.	416	60	0	-0.82	0	.	.	7.93	C|missense_variant|MODERATE|1700011H14Rik|1700011H14Rik|transcript|NM_025956.4|protein_coding|7/7|c.830T>G|p.Val277Gly|905/1167|830/885|277/294||	.	.	213	0	0	0	211,213	0,0	1,1	1,1	201	0	0	0	195,195	6,6	0,0	0,0
chr14	49243877	.	G	T	.	PASS	80	1	ref	80	1	GG->GT	.	278	60	0	0.52	0	.	.	9.73	T|intron_variant|MODIFIER|1700011H14Rik|1700011H14Rik|transcript|NM_025956.4|protein_coding|2/6|c.218-66C>A||||||	.	.	141	0	0	0	0,0	0,0	140,140	1,1	137	0	0	0	0,0	0,0	131,131	6,6
chr14	49303938	.	T	G	.	PASS	116	1	ref	116	1	TT->GT	.	608	60	0	4.82	0	.	.	9.53	G|intron_variant|MODIFIER|Slc35f4|Slc35f4|transcript|NM_029238.2|protein_coding|6/7|c.1126+232A>C||||||	.	.	326	2	0	0	0,0	0,0	0,0	324,328	279	0	0	0	0,0	0,0	8,8	271,272
chr14	49322265	.	G	A	.	PASS	59	1	ref	59	1	GG->AG	.	111	60	0	1.68	0	.	.	16.12	A|intron_variant|MODIFIER|Slc35f4|Slc35f4|transcript|NM_029238.2|protein_coding|2/7|c.289+33C>T||||||	.	.	66	0	0	0	0,0	0,0	66,66	0,0	45	0	0	0	4,4	0,0	41,41	0,0
chr14	49525668	.	G	A	.	PASS	62	1	ref	62	1	GG->AG	.	49	60	0	3.17	0.89	.	.	7.42	A|5_prime_UTR_variant|MODIFIER|Slc35f4|Slc35f4|transcript|NM_029238.2|protein_coding|1/8|c.-55C>T|||||55|	.	.	19	0	0	0	0,0	0,0	19,19	0,0	30	0	0	0	4,4	0,0	26,26	0,0
chr14	49806561	.	G	A	.	PASS	75	1	ref	75	1	GG->AG	.	138	60	0	1.13	0	.	.	17.43	A|intergenic_region|MODIFIER|3632451O06Rik-Olfr722|3632451O06Rik-Olfr722|intergenic_region|3632451O06Rik-Olfr722|||n.49806561G>A||||||	.	.	79	0	0	0	0,0	0,0	79,79	0,0	59	0	0	0	6,6	0,0	53,53	0,0
chr14	49895219	.	A	G	.	PASS	96	1	ref	96	1	AA->AG	.	414	60	0	-4.01	0	.	.	9.5	G|synonymous_variant|LOW|Olfr722|Olfr722|transcript|NM_146494.2|protein_coding|2/2|c.582T>C|p.Ala194Ala|621/1582|582/927|194/308||	.	.	195	3	0	0	192,195	0,0	0,0	0,0	219	1	0	0	206,207	0,0	12,12	0,0
chr14	50035480	.	C	T	.	PASS	30	1	ref	30	1	CC->CT	.	307	60	0	0.26	0	.	.	7.79	T|5_prime_UTR_variant|MODIFIER|Olfr725|Olfr725|transcript|NM_146317.2|protein_coding|1/1|c.-79G>A|||||79|	.	.	160	2	0	0	0,0	158,160	0,0	0,0	146	0	0	0	0,0	142,143	0,0	4,4
chr14	50148486	.	A	T	.	PASS	82	2	ref	82	2	AA->AT	.	398	59.99	0	2.48	0	.	.	8.83	T|synonymous_variant|LOW|Olfr729|Olfr729|transcript|NM_146278.1|protein_coding|1/1|c.387T>A|p.Pro129Pro|387/972|387/972|129/323||	.	.	169	4	0	0	165,170	0,0	0,0	0,2	226	1	0	0	217,218	0,0	0,0	8,8
chr14	50187109	.	A	G	.	PASS	61	1	ref	61	1	AA->AG	.	527	59.97	0	-1.37	0	.	.	8.95	G|missense_variant|MODERATE|Olfr730|Olfr730|transcript|NM_146493.2|protein_coding|1/1|c.110T>C|p.Val37Ala|110/957|110/957|37/318||	.	.	257	0	0	0	257,258	0,0	0,0	0,0	269	0	0	0	263,263	0,0	6,6	0,0
chr14	50238170	.	G	A	.	PASS	54	1	ref	54	1	GG->AG	.	444	60	0	0.45	0	.	.	8.29	A|synonymous_variant|LOW|Olfr731|Olfr731|transcript|NM_146363.2|protein_coding|1/1|c.714C>T|p.Ser238Ser|714/981|714/981|238/326||	.	.	197	0	0	0	0,0	0,0	196,196	1,1	245	0	0	0	6,6	0,0	239,241	0,0
chr14	50281288	.	G	A	.	PASS	30	1	ref	30	1	GG->AG	.	264	60	0	-0.7	0	.	.	7.1	A|3_prime_UTR_variant|MODIFIER|Olfr732|Olfr732|transcript|NM_146665.2|protein_coding|1/1|c.*37C>T|||||37|	.	.	116	0	0	0	0,0	0,0	116,117	0,0	147	1	0	0	4,4	0,0	142,143	0,0
chr14	50319784	.	C	T	.	PASS	65	1	ref	65	1	CC->CT	.	57	60	0	-1.49	0	.	.	17.74	T|downstream_gene_variant|MODIFIER|Olfr734|Olfr734|transcript|NM_146664.1|protein_coding||c.*108G>A|||||108|,T|intergenic_region|MODIFIER|Olfr733-Olfr734|Olfr733-Olfr734|intergenic_region|Olfr733-Olfr734|||n.50319784C>T||||||	.	.	21	0	0	0	0,0	21,21	0,0	0,0	36	0	0	0	0,0	31,31	0,0	5,5
chr14	50319949	.	T	C	.	PASS	52	1	ref	52	1	TT->CT	.	556	60	0	-1.45	0	.	.	9.76	C|synonymous_variant|LOW|Olfr734|Olfr734|transcript|NM_146664.1|protein_coding|1/1|c.885A>G|p.Glu295Glu|885/942|885/942|295/313||	.	.	221	0	0	0	0,0	0,0	0,0	221,227	329	1	0	0	2,2	4,5	1,1	321,321
chr14	50345422	.	T	C	.	PASS	94	1	ref	94	1	TT->CT	.	413	60	0	-0.11	0	.	.	10.1	C|missense_variant|MODERATE|Olfr735|Olfr735|transcript|NM_001011754.2|protein_coding|1/1|c.1019A>G|p.Lys340Arg|1019/1065|1019/1065|340/354||	.	.	183	0	0	0	0,0	0,0	0,0	183,183	229	0	0	0	0,0	8,8	0,0	221,222
chr14	50362721	.	T	C	.	PASS	61	1	ref	61	1	TT->CT	.	575	60	0	-1.08	0	.	.	10.1	C|synonymous_variant|LOW|Tlr11|Tlr11|transcript|NM_205819.3|protein_coding|2/2|c.2163T>C|p.Cys721Cys|2265/3207|2163/2796|721/931||	.	.	260	1	0	0	0,0	0,0	0,0	259,262	313	1	0	0	0,0	7,7	1,1	304,305
chr14	50363539	.	G	A	.	PASS	71	1	ref	71	1	GG->AG	.	101	60	0	-0.23	0	.	.	17.82	A|3_prime_UTR_variant|MODIFIER|Tlr11|Tlr11|transcript|NM_205819.3|protein_coding|2/2|c.*185G>A|||||185|	.	.	44	0	0	0	0,0	0,0	44,44	0,0	57	0	0	0	6,6	0,0	51,51	0,0
chr14	50711397	.	T	A	.	PASS	36	1	ref	36	1	TT->AT	.	47	60	0	0.11	0	.	.	8.75	A|downstream_gene_variant|MODIFIER|Olfr748|Olfr748|transcript|NM_001011837.2|protein_coding||c.*142T>A|||||142|,A|intergenic_region|MODIFIER|Olfr748-Olfr749|Olfr748-Olfr749|intergenic_region|Olfr748-Olfr749|||n.50711397T>A||||||	.	.	19	0	0	0	0,0	0,0	0,0	19,19	28	0	0	0	3,3	0,0	0,0	25,25
chr14	50775276	.	A	T	.	PASS	37	1	ref	37	1	AA->AT	.	239	60	0	-0.88	0	.	.	8.23	T|downstream_gene_variant|MODIFIER|Ttc5|Ttc5|transcript|NM_177625.4|protein_coding||c.*1975T>A|||||174|,T|intron_variant|MODIFIER|Ttc5|Ttc5|transcript|NM_001080949.2|protein_coding|5/9|c.639+15T>A||||||	.	.	121	0	0	0	121,122	0,0	0,0	0,0	117	0	0	0	113,113	0,0	0,0	4,4
chr14	50781615	.	A	G	.	PASS	73	1	ref	73	1	AA->AG	.	426	60	0	-0.4	0	.	.	10.1	G|splice_region_variant&intron_variant|LOW|Ttc5|Ttc5|transcript|NM_001080949.2|protein_coding|1/9|c.52-8T>C||||||,G|splice_region_variant&intron_variant|LOW|Ttc5|Ttc5|transcript|NM_177625.4|protein_coding|1/3|c.52-8T>C||||||	.	.	209	1	0	0	208,209	0,0	0,0	0,0	215	1	0	0	208,211	0,0	6,6	0,0
chr14	50817278	.	A	G	.	PASS	68	1	ref	68	1	AA->AG	.	168	60	0	1.79	2.12	.	.	7.17	G|intron_variant|MODIFIER|Parp2|Parp2|transcript|NM_009632.2|protein_coding|8/15|c.731-54A>G||||||	.	.	75	1	0	0	74,75	0,0	0,0	0,0	93	0	0	0	88,88	0,0	5,5	0,0
chr14	50820096	.	T	C	.	PASS	44	1	ref	44	1	TT->CT	.	96	59.21	0	-5.44	0	.	.	7.42	C|downstream_gene_variant|MODIFIER|Tep1|Tep1|transcript|NM_009351.2|protein_coding||c.*4072A>G|||||3965|,C|intron_variant|MODIFIER|Parp2|Parp2|transcript|NM_009632.2|protein_coding|13/15|c.1296+55T>C||||||	.	.	47	2	0	0	0,0	5,5	0,0	40,43	46	1	0	0	0,0	18,19	0,0	27,29
chr14	50824726	.	G	A	.	PASS	81	1	ref	81	1	GG->AG	.	243	60	0	0.57	0	.	.	10.23	A|splice_region_variant&intron_variant|LOW|Tep1|Tep1|transcript|NM_009351.2|protein_coding|53/54|c.7662+6C>T||||||,A|downstream_gene_variant|MODIFIER|Parp2|Parp2|transcript|NM_009632.2|protein_coding||c.*3532G>A|||||3426|	.	.	122	0	0	0	0,0	0,0	122,123	0,0	118	0	0	0	6,6	0,0	112,114	0,0
chr14	50830287	.	G	A	.	PASS	36	1	ref	36	1	GG->AG	.	150	60	0	-1.5	0	.	.	8.42	A|intron_variant|MODIFIER|Tep1|Tep1|transcript|NM_009351.2|protein_coding|44/54|c.6496-25C>T||||||	.	.	76	1	0	0	0,0	0,0	75,76	0,0	73	0	0	0	4,4	0,0	69,70	0,0
chr14	50835994	.	G	C	.	PASS	30	1	ref	30	1	GG->CG	.	90	60	0	-1.62	0	.	.	8.15	C|stop_gained&splice_region_variant|HIGH|Tep1|Tep1|transcript|NM_009351.2|protein_coding|41/55|c.6107C>G|p.Ser2036*|6273/8163|6107/7890|2036/2629||	(Tep1|Tep1|1|1.00)	(Tep1|Tep1|1|1.00)	51	0	0	0	0,0	0,0	51,51	0,0	38	0	0	0	0,0	3,3	35,36	0,0
chr14	50836099	.	C	A	.	PASS	72	1	ref	72	1	CC->AC	.	188	60	0	2.84	0	.	.	10.82	A|missense_variant|MODERATE|Tep1|Tep1|transcript|NM_009351.2|protein_coding|41/55|c.6002G>T|p.Gly2001Val|6168/8163|6002/7890|2001/2629||	.	.	80	1	0	0	0,0	79,80	0,0	0,0	108	0	0	0	6,6	102,102	0,0	0,0
chr14	50836326	.	G	T	.	PASS	88	1	ref	88	1	GG->GT	.	670	60	0	-2.09	0	.	.	9.98	T|synonymous_variant|LOW|Tep1|Tep1|transcript|NM_009351.2|protein_coding|40/55|c.5880C>A|p.Ile1960Ile|6046/8163|5880/7890|1960/2629||	.	.	314	3	0	0	0,0	0,0	311,313	0,2	354	1	0	0	0,0	0,0	345,346	8,9
chr14	50836383	.	A	G	.	PASS	65	2	ref	65	2	AA->AG	.	437	60	0	-2.54	0	.	.	9.15	G|synonymous_variant|LOW|Tep1|Tep1|transcript|NM_009351.2|protein_coding|40/55|c.5823T>C|p.Ala1941Ala|5989/8163|5823/7890|1941/2629||	.	.	186	1	0	0	185,186	0,0	0,0	0,1	249	3	0	0	240,244	0,0	6,6	0,0
chr14	50844339	.	C	A	.	PASS	66	1	ref	66	1	CC->AC	.	165	60	0	2.75	0	.	.	10.54	A|missense_variant|MODERATE|Tep1|Tep1|transcript|NM_009351.2|protein_coding|25/55|c.3653G>T|p.Cys1218Phe|3819/8163|3653/7890|1218/2629||	.	.	53	0	0	0	0,0	53,53	0,0	0,0	112	0	0	0	6,6	106,106	0,0	0,0
chr14	50847017	.	C	T	.	PASS	50	1	ref	50	1	CC->CT	.	154	60	0	1.16	0	.	.	10.52	T|splice_region_variant&intron_variant|LOW|Tep1|Tep1|transcript|NM_009351.2|protein_coding|18/54|c.2712-8G>A||||||	.	.	87	1	0	0	0,0	86,87	0,0	0,0	67	0	0	0	0,0	63,63	0,0	4,4
chr14	50855644	.	C	T	.	PASS	41	1	ref	41	1	CC->CT	.	190	60	0	-1.04	0	.	.	8.58	T|synonymous_variant|LOW|Tep1|Tep1|transcript|NM_009351.2|protein_coding|10/55|c.1623G>A|p.Arg541Arg|1789/8163|1623/7890|541/2629||	.	.	89	0	0	0	0,0	89,89	0,0	0,0	101	0	0	0	0,0	97,97	0,0	4,4
chr14	50891649	.	G	A	.	PASS	72	1	ref	72	1	GG->AG	.	99	60	0	0.26	3.07	.	.	8.56	A|synonymous_variant|LOW|Klhl33|Klhl33|transcript|NM_001166651.1|protein_coding|3/3|c.1342C>T|p.Leu448Leu|1342/1602|1342/1602|448/533||	.	.	50	1	0	0	0,0	0,0	49,52	0,0	46	0	0	0	5,5	0,0	41,42	0,0
chr14	50892469	.	G	A	.	PASS	35	1	ref	35	1	GG->AG	.	223	60	0	-1.63	0	.	.	7.55	A|missense_variant|MODERATE|Klhl33|Klhl33|transcript|NM_001166651.1|protein_coding|1/3|c.787C>T|p.Arg263Trp|787/1602|787/1602|263/533||	.	.	95	1	0	0	0,0	0,0	94,96	0,0	127	0	0	0	4,4	0,0	123,123	0,0
chr14	50915774	.	C	A	.	PASS	84	1	ref	84	1	CC->AC	.	318	60	0	0.07	0	.	.	10.1	A|3_prime_UTR_variant|MODIFIER|Osgep|Osgep|transcript|NM_133676.2|protein_coding|11/11|c.*85G>T|||||85|	.	.	160	1	0	0	0,0	159,160	0,0	0,0	157	0	0	0	6,6	151,152	0,0	0,0
chr14	50916190	.	C	T	.	PASS	32	1	ref	32	1	CC->CT	.	326	60	0	1.68	0	.	.	8.06	T|synonymous_variant|LOW|Osgep|Osgep|transcript|NM_133676.2|protein_coding|10/11|c.930G>A|p.Gly310Gly|1045/1608|930/1008|310/335||	.	.	187	1	0	0	0,1	186,186	0,0	0,0	139	0	0	0	0,0	135,135	0,0	4,4
chr14	50947616	.	G	A	.	PASS	111	2	ref	111	2	GG->AG	.	147	54.1	5	-0.47	0	.	.	13.17	A|intron_variant|MODIFIER|Pnp|Pnp|transcript|NM_013632.4|protein_coding|1/5|c.12-236G>A||||||	.	.	97	0	0	0	5,11	0,0	92,92	0,0	41	0	0	0	19,22	0,0	22,22	0,0
chr14	50947653	.	T	G	.	PASS	79	2	ref	79	2	TT->GT	.	143	51.62	0	2.81	0	.	.	12.21	G|intron_variant|MODIFIER|Pnp|Pnp|transcript|NM_013632.4|protein_coding|1/5|c.12-199T>G||||||	.	.	93	0	0	0	0,0	0,0	12,14	81,81	46	0	0	0	0,0	0,0	29,31	17,17
chr14	50947656	.	C	A	.	PASS	69	2	ref	69	2	CC->AC	.	149	50.81	0	3.57	0	.	.	10.94	A|intron_variant|MODIFIER|Pnp|Pnp|transcript|NM_013632.4|protein_coding|1/5|c.12-196C>A||||||	.	.	91	0	0	0	13,15	78,78	0,0	0,0	54	0	0	0	37,39	17,17	0,0	0,0
chr14	50950369	.	C	A	.	PASS	59	1	ref	59	1	CC->AC	.	151	51.81	3	2.29	0	.	.	7.45	A|splice_region_variant&intron_variant|LOW|Pnp|Pnp|transcript|NM_013632.4|protein_coding|3/5|c.285+8C>A||||||	.	.	87	0	0	0	3,20	84,85	0,0	0,0	29	0	0	0	6,23	23,23	0,0	0,0
chr14	50978882	.	C	T	.	PASS	54	1	ref	54	1	CC->CT	.	33	60	0	-1.15	0	.	.	19.59	T|intergenic_region|MODIFIER|Pnp2-Rnase10|Pnp2-Rnase10|intergenic_region|Pnp2-Rnase10|||n.50978882C>T||||||	.	.	23	0	0	0	0,0	23,25	0,0	0,0	8	0	0	0	0,0	4,4	0,0	4,4
chr14	51009795	.	A	G	.	PASS	79	2	ref	79	2	AA->AG	.	404	60	0	2.03	0	.	.	9.95	G|missense_variant|MODERATE|Rnase10|Rnase10|transcript|NM_029145.3|protein_coding|2/2|c.629A>G|p.Lys210Arg|667/1630|629/738|210/245||,G|missense_variant|MODERATE|Rnase10|Rnase10|transcript|NM_001162863.1|protein_coding|2/2|c.518A>G|p.Lys173Arg|558/1521|518/627|173/208||	.	.	218	0	0	0	218,218	0,0	0,0	0,0	185	0	0	0	179,180	0,0	6,6	0,0
chr14	51039083	.	G	A	.	PASS	40	1	ref	40	1	GG->AG	.	654	60	0	0.87	0	.	.	8.18	A|missense_variant|MODERATE|Rnase9|Rnase9|transcript|NM_183032.2|protein_coding|2/2|c.437C>T|p.Thr146Ile|563/1187|437/555|146/184||	.	.	345	1	0	0	0,0	0,0	344,345	0,0	309	1	0	0	6,6	0,0	302,302	0,1
chr14	51039382	.	T	C	.	PASS	86	1	ref	86	1	TT->CT	.	343	60	0	-0.84	0	.	.	9.05	C|synonymous_variant|LOW|Rnase9|Rnase9|transcript|NM_183032.2|protein_coding|2/2|c.138A>G|p.Glu46Glu|264/1187|138/555|46/184||	.	.	190	1	0	0	1,1	0,0	0,0	188,189	153	1	0	0	0,0	6,6	0,1	146,146
chr14	51071291	.	A	G	.	PASS	39	1	ref	39	1	AA->AG	.	193	60	0	0.48	0	.	.	8.05	G|missense_variant|MODERATE|Olfr750|Olfr750|transcript|NM_207558.2|protein_coding|1/1|c.101T>C|p.Leu34Pro|152/1132|101/996|34/331||	.	.	86	0	0	0	86,86	0,0	0,0	0,0	107	0	0	0	103,103	0,0	4,4	0,0
chr14	51105191	.	G	T	.	PASS	46	1	ref	46	1	GG->GT	.	241	60	0	-2.39	0	.	.	7.32	T|missense_variant|MODERATE|Rnase4|Rnase4|transcript|NM_021472.4|protein_coding|2/2|c.371G>T|p.Arg124Met|562/1522|371/447|124/148||,T|missense_variant|MODERATE|Rnase4|Rnase4|transcript|NM_201239.3|protein_coding|2/2|c.371G>T|p.Arg124Met|859/1819|371/447|124/148||,T|downstream_gene_variant|MODIFIER|Ang|Ang|transcript|NM_001161731.2|protein_coding||c.*3350G>T|||||3182|,T|downstream_gene_variant|MODIFIER|Ang|Ang|transcript|NM_007447.3|protein_coding||c.*3350G>T|||||3182|	.	.	120	1	0	0	0,0	0,0	118,119	1,1	121	0	0	0	0,0	0,0	115,115	6,6
chr14	51105560	.	C	T	.	PASS	101	1	ref	101	1	CC->CT	.	669	59.96	0	-1.18	0	.	.	8.95	T|3_prime_UTR_variant|MODIFIER|Rnase4|Rnase4|transcript|NM_021472.4|protein_coding|2/2|c.*293C>T|||||293|,T|3_prime_UTR_variant|MODIFIER|Rnase4|Rnase4|transcript|NM_201239.3|protein_coding|2/2|c.*293C>T|||||293|,T|downstream_gene_variant|MODIFIER|Ang|Ang|transcript|NM_001161731.2|protein_coding||c.*3719C>T|||||3551|,T|downstream_gene_variant|MODIFIER|Ang|Ang|transcript|NM_007447.3|protein_coding||c.*3719C>T|||||3551|	.	.	316	2	0	0	0,0	314,318	0,0	0,0	351	1	0	0	0,0	342,343	0,0	8,8
chr14	51106095	.	C	T	.	PASS	57	1	ref	57	1	CC->CT	.	62	60	0	-3.67	0	.	.	16.27	T|3_prime_UTR_variant|MODIFIER|Rnase4|Rnase4|transcript|NM_021472.4|protein_coding|2/2|c.*828C>T|||||828|,T|3_prime_UTR_variant|MODIFIER|Rnase4|Rnase4|transcript|NM_201239.3|protein_coding|2/2|c.*828C>T|||||828|,T|downstream_gene_variant|MODIFIER|Ang|Ang|transcript|NM_001161731.2|protein_coding||c.*4254C>T|||||4086|,T|downstream_gene_variant|MODIFIER|Ang|Ang|transcript|NM_007447.3|protein_coding||c.*4254C>T|||||4086|	.	.	35	0	85	0	0,0	34,34	0,0	1,1	27	0	77	0	0,0	21,21	0,0	6,6
chr14	51106229	.	A	G	.	PASS	42	1	ref	42	1	AA->AG	.	200	60	0	-0.37	0	.	.	8.7	G|downstream_gene_variant|MODIFIER|Ang|Ang|transcript|NM_001161731.2|protein_coding||c.*4388A>G|||||4220|,G|downstream_gene_variant|MODIFIER|Rnase4|Rnase4|transcript|NM_021472.4|protein_coding||c.*962A>G|||||78|,G|downstream_gene_variant|MODIFIER|Ang|Ang|transcript|NM_007447.3|protein_coding||c.*4388A>G|||||4220|,G|downstream_gene_variant|MODIFIER|Rnase4|Rnase4|transcript|NM_201239.3|protein_coding||c.*962A>G|||||78|,G|intergenic_region|MODIFIER|Rnase4-Eddm3b|Rnase4-Eddm3b|intergenic_region|Rnase4-Eddm3b|||n.51106229A>G||||||	.	.	103	0	0	0	103,104	0,0	0,0	0,0	96	0	0	0	92,92	0,0	4,4	0,0
chr14	51130997	.	T	C	.	PASS	62	2	ref	62	2	TT->CT	.	78	60	0	-2.21	0	.	.	17.8	C|3_prime_UTR_variant|MODIFIER|Rnase6|Rnase6|transcript|NM_030098.2|protein_coding|2/2|c.*383T>C|||||383|	.	.	41	1	118	0	0,0	0,0	0,0	40,41	37	1	189	0	0,0	4,4	0,0	32,33
chr14	51162425	.	G	T	.	PASS	79	2	ref	79	2	GG->GT	.	326	60	0	-0.06	0	.	.	10.1	T|5_prime_UTR_variant|MODIFIER|Rnase2b|Rnase2b|transcript|NM_019398.2|protein_coding|1/1|c.-39G>T|||||39|	.	.	151	1	0	0	0,0	0,1	150,150	0,0	175	0	0	0	0,0	0,0	169,169	6,6
chr14	51204367	.	G	A	.	PASS	48	2	ref	48	2	GG->AG	.	119	60	0	1.8	0	.	.	9.36	A|downstream_gene_variant|MODIFIER|Ear4|Ear4|transcript|NM_001017422.1|protein_coding||c.*211G>A|||||211|WARNING_TRANSCRIPT_NO_START_CODON,A|downstream_gene_variant|MODIFIER|Ear14|Ear14|transcript|NM_017389.2|protein_coding||c.*211G>A|||||211|,A|intergenic_region|MODIFIER|Ear4-Rnase2a|Ear4-Rnase2a|intergenic_region|Ear4-Rnase2a|||n.51204367G>A||||||	.	.	46	0	0	0	0,0	0,0	46,46	0,0	73	2	0	0	4,4	0,0	67,69	0,0
chr14	51418425	.	T	C	.	PASS	69	2	ref	69	2	TT->CT	.	1365	59.94	1	0.7	0	.	.	8.56	C|missense_variant|MODERATE|Vmn2r88|Vmn2r88|transcript|NM_011686.1|protein_coding|6/6|c.2117T>C|p.Val706Ala|2117/2574|2117/2574|706/857||	.	.	610	2	0	0	1,1	0,0	0,0	607,610	749	0	0	0	0,0	10,10	0,0	739,744
chr14	51589808	.	A	T	.	PASS	61	2	ref	61	2	AA->AT	.	92	34.42	26	-0.57	0	.	.	7.4	T|intron_variant|MODIFIER|Gm5622|Gm5622|transcript|NM_001013816.1|protein_coding|1/4|c.22+36679A>T||||||	.	.	37	0	0	0	37,50	0,0	0,0	0,0	26	0	0	0	22,38	0,0	0,0	4,4
chr14	51713793	.	G	A	.	PASS	32	1	ref	32	1	GG->AG	.	274	60	0	-1.05	0	.	.	8.23	A|synonymous_variant|LOW|Gm5800|Gm5800|transcript|NM_001034102.2|protein_coding|4/5|c.348C>T|p.His116His|356/851|348/561|116/186||	.	.	135	0	0	0	0,0	0,0	135,136	0,0	137	0	0	0	4,4	0,0	133,134	0,0
chr14	51793893	.	T	C	.	PASS	38	1	ref	38	1	TT->CT	.	30	60	0	-0.38	0	.	.	11.36	C|intergenic_region|MODIFIER|Ang4-AY358078|Ang4-AY358078|intergenic_region|Ang4-AY358078|||n.51793893T>C||||||	.	.	13	0	0	0	0,0	0,0	0,0	13,13	17	0	0	0	0,0	3,3	0,0	14,14
chr14	51803818	.	C	T	.	PASS	67	1	ref	67	1	CC->CT	.	162	60	0	-1.42	0	.	.	10.49	T|intron_variant|MODIFIER|AY358078|AY358078|transcript|NM_194347.1|protein_coding|4/8|c.422+171C>T||||||	.	.	66	0	0	0	0,0	66,67	0,0	0,0	95	0	0	0	0,0	90,90	0,0	5,5
chr14	51822215	.	A	C	.	PASS	76	1	ref	76	1	AA->AC	.	67	60	0	-0.8	0	.	.	19.98	C|synonymous_variant|LOW|AY358078|AY358078|transcript|NM_194347.1|protein_coding|8/9|c.1008A>C|p.Thr336Thr|1008/1461|1008/1398|336/465||	.	.	47	0	0	0	47,48	0,0	0,0	0,0	19	0	0	0	15,15	4,4	0,0	0,0
chr14	51839048	.	C	T	.	PASS	43	2	ref	43	2	CC->CT	.	179	60	0	0.23	0	.	.	8.7	T|intergenic_region|MODIFIER|AY358078-Ear6|AY358078-Ear6|intergenic_region|AY358078-Ear6|||n.51839048C>T||||||	.	.	87	0	0	0	0,0	87,87	0,0	0,0	91	1	0	0	0,0	86,88	0,0	4,4
chr14	51839247	.	G	A	.	PASS	71	1	ref	71	1	GG->AG	.	431	59.99	0	-1.53	0	.	.	8.95	A|intergenic_region|MODIFIER|AY358078-Ear6|AY358078-Ear6|intergenic_region|AY358078-Ear6|||n.51839247G>A||||||	.	.	205	1	0	0	0,0	0,0	204,206	0,1	224	0	0	0	6,6	0,0	218,218	0,0
chr14	51854631	.	A	T	.	PASS	87	1	ref	87	1	AA->AT	.	391	59.9	0	-4.47	0	.	.	7.88	T|3_prime_UTR_variant|MODIFIER|Ear6|Ear6|transcript|NM_053111.2|protein_coding|2/2|c.*166A>T|||||166|,T|downstream_gene_variant|MODIFIER|Ear7|Ear7|transcript|NM_017385.1|protein_coding||c.*166A>T|||||166|	.	.	212	3	0	0	209,211	0,0	0,0	0,0	177	3	0	0	167,168	0,0	0,0	7,7
chr14	51908583	.	G	T	.	PASS	72	1	ref	72	1	GG->GT	.	323	60	0	1.11	0	.	.	10.1	T|missense_variant|MODERATE|Ndrg2|Ndrg2|transcript|NM_013864.2|protein_coding|8/16|c.540C>A|p.Asp180Glu|712/2157|540/1116|180/371||,T|missense_variant|MODERATE|Ndrg2|Ndrg2|transcript|NM_001145959.1|protein_coding|7/15|c.498C>A|p.Asp166Glu|670/2115|498/1074|166/357||	.	.	157	0	0	0	0,0	0,0	157,158	0,0	165	0	0	0	0,0	0,0	159,159	6,6
chr14	51909995	.	C	A	.	PASS	87	1	ref	87	1	CC->AC	.	251	60	0	0.56	0	.	.	13.43	A|intron_variant|MODIFIER|Ndrg2|Ndrg2|transcript|NM_013864.2|protein_coding|6/15|c.407+63G>T||||||,A|intron_variant|MODIFIER|Ndrg2|Ndrg2|transcript|NM_001145959.1|protein_coding|5/14|c.365+63G>T||||||	.	.	139	1	0	0	0,0	138,139	0,0	0,0	112	0	0	0	8,8	104,104	0,0	0,0
chr14	51910335	.	C	T	.	PASS	38	1	ref	38	1	CC->CT	.	229	60	0	0.13	0	.	.	8.34	T|synonymous_variant|LOW|Ndrg2|Ndrg2|transcript|NM_013864.2|protein_coding|5/16|c.324G>A|p.Gly108Gly|496/2157|324/1116|108/371||,T|synonymous_variant|LOW|Ndrg2|Ndrg2|transcript|NM_001145959.1|protein_coding|4/15|c.282G>A|p.Gly94Gly|454/2115|282/1074|94/357||	.	.	115	0	0	0	0,0	115,116	0,0	0,0	112	0	0	0	0,0	108,109	0,0	4,4
chr14	51920550	.	G	T	.	PASS	39	2	ref	39	2	GG->GT	.	220	60	0	-1.98	0	.	.	7.89	T|missense_variant|MODERATE|Tppp2|Tppp2|transcript|NM_001128634.1|protein_coding|3/3|c.451G>T|p.Asp151Tyr|478/628|451/513|151/170||,T|downstream_gene_variant|MODIFIER|Rnase13|Rnase13|transcript|NM_001011687.2|protein_coding||c.*1669C>A|||||1610|	.	.	110	1	0	0	0,0	0,0	109,113	0,0	97	1	0	0	0,0	0,0	92,103	4,4
chr14	51987571	.	C	T	.	PASS	30	1	ref	30	1	CC->CT	.	30	60	0	-0.76	0	.	.	8.81	T|synonymous_variant|LOW|Arhgef40|Arhgef40|transcript|NM_198249.4|protein_coding|2/24|c.172C>T|p.Leu58Leu|328/5622|172/4554|58/1517||,T|synonymous_variant|LOW|Arhgef40|Arhgef40|transcript|NM_001145921.1|protein_coding|2/24|c.172C>T|p.Leu58Leu|328/5499|172/4431|58/1476||,T|synonymous_variant|LOW|Arhgef40|Arhgef40|transcript|NM_001145922.1|protein_coding|2/23|c.172C>T|p.Leu58Leu|328/5478|172/4410|58/1469||,T|non_coding_transcript_exon_variant|MODIFIER|Gm16617|Gm16617|transcript|NR_045728.1|pseudogene|2/3|n.211G>A||||||	.	.	10	0	0	0	0,0	10,10	0,0	0,0	20	0	0	0	0,0	16,16	0,0	4,4
chr14	51994986	.	C	T	.	PASS	46	1	ref	46	1	CC->CT	.	174	60	0	-1.42	0	.	.	9.3	T|missense_variant|MODERATE|Arhgef40|Arhgef40|transcript|NM_198249.4|protein_coding|11/24|c.2347C>T|p.Arg783Cys|2503/5622|2347/4554|783/1517||,T|missense_variant|MODERATE|Arhgef40|Arhgef40|transcript|NM_001145921.1|protein_coding|11/24|c.2347C>T|p.Arg783Cys|2503/5499|2347/4431|783/1476||,T|missense_variant|MODERATE|Arhgef40|Arhgef40|transcript|NM_001145922.1|protein_coding|11/23|c.2347C>T|p.Arg783Cys|2503/5478|2347/4410|783/1469||	.	.	75	1	0	0	0,0	74,76	0,0	0,0	98	0	0	0	1,1	93,93	0,0	4,4
chr14	51996143	.	G	A	.	PASS	36	1	ref	36	1	GG->AG	.	229	60	0	2.09	0	.	.	7.92	A|synonymous_variant|LOW|Arhgef40|Arhgef40|transcript|NM_198249.4|protein_coding|12/24|c.2445G>A|p.Leu815Leu|2601/5622|2445/4554|815/1517||,A|synonymous_variant|LOW|Arhgef40|Arhgef40|transcript|NM_001145921.1|protein_coding|12/24|c.2445G>A|p.Leu815Leu|2601/5499|2445/4431|815/1476||,A|synonymous_variant|LOW|Arhgef40|Arhgef40|transcript|NM_001145922.1|protein_coding|12/23|c.2445G>A|p.Leu815Leu|2601/5478|2445/4410|815/1469||	.	.	108	1	0	0	0,0	0,0	107,107	0,1	121	0	0	0	4,4	0,0	117,117	0,0
chr14	52004037	.	C	T	.	PASS	68	1	ref	68	1	CC->CT	.	52	60	0	-1.62	0	.	.	19.98	T|synonymous_variant|LOW|Arhgef40|Arhgef40|transcript|NM_198249.4|protein_coding|21/24|c.4302C>T|p.Gly1434Gly|4458/5622|4302/4554|1434/1517||,T|downstream_gene_variant|MODIFIER|Zfp219|Zfp219|transcript|NM_001253694.1|protein_coding||c.*2503G>A|||||2049|,T|downstream_gene_variant|MODIFIER|Zfp219|Zfp219|transcript|NM_001253695.1|protein_coding||c.*2503G>A|||||2038|,T|downstream_gene_variant|MODIFIER|Zfp219|Zfp219|transcript|NM_027248.2|protein_coding||c.*2503G>A|||||2040|,T|downstream_gene_variant|MODIFIER|Zfp219|Zfp219|transcript|NM_001253696.1|protein_coding||c.*2503G>A|||||2045|,T|intron_variant|MODIFIER|Arhgef40|Arhgef40|transcript|NM_001145921.1|protein_coding|20/23|c.4237+279C>T||||||,T|intron_variant|MODIFIER|Arhgef40|Arhgef40|transcript|NM_001145922.1|protein_coding|20/22|c.4237+279C>T||||||	.	.	22	0	0	0	0,0	22,22	0,0	0,0	30	1	0	0	0,0	23,24	0,0	6,6
chr14	52004738	.	G	A	.	PASS	65	1	ref	65	1	GG->AG	.	142	60	0	-1.04	2.81	.	.	8.24	A|missense_variant|MODERATE|Arhgef40|Arhgef40|transcript|NM_198249.4|protein_coding|22/24|c.4508G>A|p.Arg1503Gln|4664/5622|4508/4554|1503/1517||,A|missense_variant|MODERATE|Arhgef40|Arhgef40|transcript|NM_001145921.1|protein_coding|21/24|c.4364G>A|p.Arg1455Gln|4520/5499|4364/4431|1455/1476||,A|missense_variant|MODERATE|Arhgef40|Arhgef40|transcript|NM_001145922.1|protein_coding|21/23|c.4364G>A|p.Arg1455Gln|4520/5478|4364/4410|1455/1469||,A|downstream_gene_variant|MODIFIER|Zfp219|Zfp219|transcript|NM_001253694.1|protein_coding||c.*1802C>T|||||1348|,A|downstream_gene_variant|MODIFIER|Zfp219|Zfp219|transcript|NM_001253695.1|protein_coding||c.*1802C>T|||||1337|,A|downstream_gene_variant|MODIFIER|Zfp219|Zfp219|transcript|NM_027248.2|protein_coding||c.*1802C>T|||||1339|,A|downstream_gene_variant|MODIFIER|Zfp219|Zfp219|transcript|NM_001253696.1|protein_coding||c.*1802C>T|||||1344|	.	.	52	0	0	0	0,0	0,0	52,52	0,0	90	0	0	0	5,5	0,0	85,85	0,0
chr14	52008914	.	C	G	.	PASS	61	2	ref	61	2	CC->CG	.	124	60	0	2.13	2.52	.	.	7.61	G|missense_variant|MODERATE|Zfp219|Zfp219|transcript|NM_001253694.1|protein_coding|4/6|c.755G>C|p.Arg252Thr|1162/3042|755/2181|252/726||,G|missense_variant|MODERATE|Zfp219|Zfp219|transcript|NM_001253695.1|protein_coding|3/5|c.755G>C|p.Arg252Thr|891/2782|755/2181|252/726||,G|missense_variant|MODERATE|Zfp219|Zfp219|transcript|NM_027248.2|protein_coding|3/5|c.755G>C|p.Arg252Thr|1049/2938|755/2181|252/726||,G|missense_variant|MODERATE|Zfp219|Zfp219|transcript|NM_001253696.1|protein_coding|2/4|c.620G>C|p.Arg207Thr|960/2844|620/2046|207/681||,G|downstream_gene_variant|MODIFIER|Arhgef40|Arhgef40|transcript|NM_198249.4|protein_coding||c.*3884C>G|||||2667|,G|downstream_gene_variant|MODIFIER|Arhgef40|Arhgef40|transcript|NM_001145921.1|protein_coding||c.*3884C>G|||||2667|,G|downstream_gene_variant|MODIFIER|Arhgef40|Arhgef40|transcript|NM_001145922.1|protein_coding||c.*3884C>G|||||2667|	.	.	82	0	0	0	0,0	82,84	0,0	0,0	40	1	0	0	0,0	35,36	4,4	0,0
chr14	52009971	.	T	C	.	PASS	36	1	ref	36	1	TT->CT	.	258	60	0	2.24	0	.	.	8.02	C|missense_variant&splice_region_variant|MODERATE|Zfp219|Zfp219|transcript|NM_001253694.1|protein_coding|3/6|c.5A>G|p.Glu2Gly|412/3042|5/2181|2/726||,C|missense_variant&splice_region_variant|MODERATE|Zfp219|Zfp219|transcript|NM_001253695.1|protein_coding|2/5|c.5A>G|p.Glu2Gly|141/2782|5/2181|2/726||,C|missense_variant&splice_region_variant|MODERATE|Zfp219|Zfp219|transcript|NM_027248.2|protein_coding|2/5|c.5A>G|p.Glu2Gly|299/2938|5/2181|2/726||,C|downstream_gene_variant|MODIFIER|Arhgef40|Arhgef40|transcript|NM_198249.4|protein_coding||c.*4941T>C|||||3724|,C|downstream_gene_variant|MODIFIER|Arhgef40|Arhgef40|transcript|NM_001145921.1|protein_coding||c.*4941T>C|||||3724|,C|downstream_gene_variant|MODIFIER|Arhgef40|Arhgef40|transcript|NM_001145922.1|protein_coding||c.*4941T>C|||||3724|,C|intron_variant|MODIFIER|Zfp219|Zfp219|transcript|NM_001253696.1|protein_coding|1/3|c.-129-309A>G||||||	.	.	135	1	0	0	0,0	0,0	0,0	134,136	122	0	0	0	0,0	4,4	0,0	118,118
chr14	52017820	.	T	A	.	PASS	54	1	ref	54	1	TT->AT	.	169	60	0	0.92	0	.	.	12.29	A|missense_variant|MODERATE|Tmem253|Tmem253|transcript|NM_001033805.3|protein_coding|3/7|c.178T>A|p.Cys60Ser|289/1227|178/615|60/204||,A|upstream_gene_variant|MODIFIER|Zfp219|Zfp219|transcript|NM_001253695.1|protein_coding||c.-7845A>T|||||3262|,A|intron_variant|MODIFIER|Zfp219|Zfp219|transcript|NM_001253694.1|protein_coding|1/5|c.-189+1675A>T||||||,A|intron_variant|MODIFIER|Zfp219|Zfp219|transcript|NM_027248.2|protein_coding|1/4|c.-84+2703A>T||||||,A|intron_variant|MODIFIER|Zfp219|Zfp219|transcript|NM_001253696.1|protein_coding|1/3|c.-130+2703A>T||||||	.	.	73	2	0	0	0,0	0,0	0,0	71,73	93	4	0	0	4,4	0,0	2,3	83,89
chr14	52071836	.	G	A	.	PASS	50	1	ref	50	1	GG->AG	.	148	60	0	-1.8	0	.	.	10.21	A|downstream_gene_variant|MODIFIER|Snord58b|Snord58b.2|transcript|NR_028552.1.2|pseudogene||n.*2468G>A|||||2468|,A|downstream_gene_variant|MODIFIER|Hnrnpc|Hnrnpc|transcript|NM_016884.3|protein_coding||c.*3244C>T|||||1544|,A|downstream_gene_variant|MODIFIER|Hnrnpc|Hnrnpc|transcript|NM_001170981.1|protein_coding||c.*3244C>T|||||1544|,A|downstream_gene_variant|MODIFIER|Hnrnpc|Hnrnpc|transcript|NM_001170982.1|protein_coding||c.*3244C>T|||||1544|,A|downstream_gene_variant|MODIFIER|Hnrnpc|Hnrnpc|transcript|NM_001170983.1|protein_coding||c.*3244C>T|||||1544|,A|downstream_gene_variant|MODIFIER|Hnrnpc|Hnrnpc|transcript|NM_001170984.1|protein_coding||c.*3244C>T|||||1544|,A|intergenic_region|MODIFIER|Snord58b-Hnrnpc|Snord58b.2-Hnrnpc|intergenic_region|Snord58b.2-Hnrnpc|||n.52071836G>A||||||	.	.	80	2	0	0	0,0	0,0	78,80	0,1	67	0	0	0	4,4	0,0	63,63	0,0
chr14	52074872	.	T	C	.	PASS	36	1	ref	36	1	TT->CT	.	57	60	0	-0.89	0	.	.	9.53	C|3_prime_UTR_variant|MODIFIER|Hnrnpc|Hnrnpc|transcript|NM_016884.3|protein_coding|9/9|c.*208A>G|||||208|,C|3_prime_UTR_variant|MODIFIER|Hnrnpc|Hnrnpc|transcript|NM_001170981.1|protein_coding|9/9|c.*208A>G|||||208|,C|3_prime_UTR_variant|MODIFIER|Hnrnpc|Hnrnpc|transcript|NM_001170982.1|protein_coding|8/8|c.*208A>G|||||208|,C|3_prime_UTR_variant|MODIFIER|Hnrnpc|Hnrnpc|transcript|NM_001170983.1|protein_coding|9/9|c.*208A>G|||||208|,C|3_prime_UTR_variant|MODIFIER|Hnrnpc|Hnrnpc|transcript|NM_001170984.1|protein_coding|9/9|c.*208A>G|||||208|	.	.	29	0	0	0	0,0	0,0	0,0	29,29	28	0	0	0	0,0	3,3	0,0	25,25
chr14	52120573	.	G	A	.	PASS	48	1	ref	48	1	GG->AG	.	144	60	0	-2.74	0	.	.	8.35	A|splice_donor_variant&intron_variant|HIGH|Rpgrip1|Rpgrip1|transcript|NM_023879.3|protein_coding|5/24|c.554+1G>A||||||,A|splice_donor_variant&intron_variant|HIGH|Rpgrip1|Rpgrip1|transcript|NM_001168515.1|protein_coding|5/24|c.554+1G>A||||||	(Rpgrip1|Rpgrip1|2|1.00)	.	69	0	0	0	0,0	0,0	69,69	0,0	75	0	0	0	4,4	0,0	71,71	0,0
chr14	52141011	.	C	T	.	PASS	63	1	ref	63	1	CC->CT	.	69	60	0	-0.53	0	.	.	18.15	T|intron_variant|MODIFIER|Rpgrip1|Rpgrip1|transcript|NM_023879.3|protein_coding|13/24|c.1504-112C>T||||||,T|intron_variant|MODIFIER|Rpgrip1|Rpgrip1|transcript|NM_001168515.1|protein_coding|13/24|c.1504-112C>T||||||	.	.	33	0	0	0	0,0	33,35	0,0	0,0	34	0	0	0	0,0	30,30	0,0	4,4
chr14	52145070	.	G	A	.	PASS	51	1	ref	51	1	GG->AG	.	128	60	0	-0.44	0	.	.	11.13	A|synonymous_variant|LOW|Rpgrip1|Rpgrip1|transcript|NM_023879.3|protein_coding|15/25|c.1692G>A|p.Pro564Pro|1788/5213|1692/3996|564/1331||,A|intron_variant|MODIFIER|Rpgrip1|Rpgrip1|transcript|NM_001168515.1|protein_coding|14/24|c.1622-662G>A||||||	.	.	63	0	0	0	0,0	0,0	63,64	0,0	64	0	0	0	4,4	0,0	60,60	0,0
chr14	52145213	.	C	G	.	PASS	81	1	ref	81	1	CC->CG	.	249	60	0	0.6	0	.	.	10.23	G|missense_variant|MODERATE|Rpgrip1|Rpgrip1|transcript|NM_023879.3|protein_coding|15/25|c.1835C>G|p.Thr612Ser|1931/5213|1835/3996|612/1331||,G|intron_variant|MODIFIER|Rpgrip1|Rpgrip1|transcript|NM_001168515.1|protein_coding|14/24|c.1622-519C>G||||||	.	.	126	0	0	0	0,0	126,126	0,0	0,0	123	0	0	0	0,0	117,117	6,6	0,0
chr14	52149544	.	G	A	.	PASS	39	1	ref	39	1	GG->AG	.	158	60	0	3.33	0	.	.	8.12	A|synonymous_variant|LOW|Rpgrip1|Rpgrip1|transcript|NM_023879.3|protein_coding|18/25|c.2931G>A|p.Glu977Glu|3027/5213|2931/3996|977/1331||,A|synonymous_variant|LOW|Rpgrip1|Rpgrip1|transcript|NM_001168515.1|protein_coding|18/25|c.2319G>A|p.Glu773Glu|2415/4601|2319/3384|773/1127||	.	.	93	0	0	0	1,1	0,0	92,92	0,0	65	1	0	0	4,4	0,0	60,61	0,0
chr14	52158427	.	T	A	.	PASS	50	1	ref	50	1	TT->AT	.	590	60	0	-1.14	0	.	.	9.62	A|missense_variant|MODERATE|Rpgrip1|Rpgrip1|transcript|NM_023879.3|protein_coding|23/25|c.3725T>A|p.Leu1242Gln|3821/5213|3725/3996|1242/1331||,A|missense_variant|MODERATE|Rpgrip1|Rpgrip1|transcript|NM_001168515.1|protein_coding|23/25|c.3113T>A|p.Leu1038Gln|3209/4601|3113/3384|1038/1127||,A|downstream_gene_variant|MODIFIER|Supt16|Supt16|transcript|NM_033618.3|protein_coding||c.*3250A>T|||||1992|	.	.	270	0	0	0	0,0	0,0	0,0	270,271	318	0	0	0	6,6	0,0	0,0	312,313
chr14	52160233	.	C	T	.	PASS	44	1	ref	44	1	CC->CT	.	139	60	0	-0.69	0	.	.	11.75	T|3_prime_UTR_variant|MODIFIER|Rpgrip1|Rpgrip1|transcript|NM_023879.3|protein_coding|25/25|c.*15C>T|||||15|,T|3_prime_UTR_variant|MODIFIER|Rpgrip1|Rpgrip1|transcript|NM_001168515.1|protein_coding|25/25|c.*15C>T|||||15|,T|downstream_gene_variant|MODIFIER|Supt16|Supt16|transcript|NM_033618.3|protein_coding||c.*1444G>A|||||186|	.	.	87	0	0	0	0,0	87,87	0,0	0,0	52	0	0	0	0,0	48,48	0,0	4,4
chr14	52164459	.	T	C	.	PASS	32	1	ref	32	1	TT->CT	.	314	60	0	-0.43	0	.	.	7.06	C|missense_variant|MODERATE|Supt16|Supt16|transcript|NM_033618.3|protein_coding|23/26|c.2753A>G|p.Glu918Gly|2842/4491|2753/3144|918/1047||,C|downstream_gene_variant|MODIFIER|Rpgrip1|Rpgrip1|transcript|NM_023879.3|protein_coding||c.*4241T>C|||||3120|,C|downstream_gene_variant|MODIFIER|Rpgrip1|Rpgrip1|transcript|NM_001168515.1|protein_coding||c.*4241T>C|||||3120|	.	.	177	0	0	0	1,1	0,0	0,0	176,176	137	0	0	0	0,0	4,4	0,0	133,133
chr14	52171398	.	T	A	.	PASS	45	1	ref	45	1	TT->AT	.	168	60	0	-3.34	0	.	.	7.53	A|intron_variant|MODIFIER|Supt16|Supt16|transcript|NM_033618.3|protein_coding|21/25|c.2490+28A>T||||||	.	.	97	0	0	0	1,1	0,0	0,0	96,98	69	0	0	0	4,4	0,0	0,0	65,65
chr14	52173640	.	T	C	.	PASS	99	1	ref	99	1	TT->CT	.	356	60	0	2.29	0	.	.	10.36	C|intron_variant|MODIFIER|Supt16|Supt16|transcript|NM_033618.3|protein_coding|17/25|c.2057-51A>G||||||	.	.	204	0	0	0	0,0	0,0	0,0	204,204	152	1	0	0	0,0	8,8	0,0	143,144
chr14	52173818	.	G	A	.	PASS	82	1	ref	82	1	GG->AG	.	342	60	0	-0.23	0	.	.	10.1	A|missense_variant|MODERATE|Supt16|Supt16|transcript|NM_033618.3|protein_coding|17/26|c.2015C>T|p.Ala672Val|2104/4491|2015/3144|672/1047||	.	.	172	0	0	0	0,0	0,0	172,172	0,0	170	0	0	0	6,6	0,0	164,164	0,0
chr14	52202030	.	G	A	.	PASS	61	1	ref	61	1	GG->AG	.	62	60	0	-0.4	0	.	.	16.74	A|upstream_gene_variant|MODIFIER|Supt16|Supt16|transcript|NM_033618.3|protein_coding||c.-4880C>T|||||4791|,A|intron_variant|MODIFIER|Chd8|Chd8|transcript|NM_201637.2|protein_coding|35/36|c.7071+114C>T||||||	.	.	26	0	0	0	0,0	0,0	26,26	0,0	36	0	0	0	4,4	0,0	32,32	0,0
chr14	52210486	.	C	A	.	PASS	82	2	ref	82	2	CC->AC	.	385	59.96	0	-0.64	0	.	.	8.95	A|missense_variant&splice_region_variant|MODERATE|Chd8|Chd8|transcript|NM_201637.2|protein_coding|26/37|c.5057G>T|p.Gly1686Val|5057/8190|5057/7749|1686/2582||,A|upstream_gene_variant|MODIFIER|Snord8|Snord8|transcript|NR_028542.1|pseudogene||n.-602G>T|||||602|	.	.	210	1	0	0	0,0	209,210	0,0	0,0	173	1	0	0	6,6	166,169	0,0	0,0
chr14	52216006	.	C	A	.	PASS	31	1	ref	31	1	CC->AC	.	388	60	0	-1.57	0	.	.	7.55	A|missense_variant|MODERATE|Chd8|Chd8|transcript|NM_201637.2|protein_coding|17/37|c.3597G>T|p.Lys1199Asn|3597/8190|3597/7749|1199/2582||	.	.	244	0	0	0	0,0	244,244	0,0	0,0	144	0	0	0	4,4	140,140	0,0	0,0
chr14	52221515	.	C	A	.	PASS	49	2	ref	49	2	CC->AC	.	113	60	0	3.33	0	.	.	9.41	A|intron_variant|MODIFIER|Chd8|Chd8|transcript|NM_201637.2|protein_coding|10/36|c.2371-91G>T||||||	.	.	43	0	0	0	0,0	43,44	0,0	0,0	67	0	0	0	4,4	63,65	0,0	0,0
chr14	52232771	.	C	G	.	PASS	32	1	ref	32	1	CC->CG	.	270	60	0	3.01	0	.	.	7.85	G|missense_variant|MODERATE|Chd8|Chd8|transcript|NM_201637.2|protein_coding|3/37|c.1381G>C|p.Glu461Gln|1381/8190|1381/7749|461/2582||	.	.	129	0	0	0	0,0	129,130	0,0	0,0	139	0	0	0	0,0	135,136	4,4	0,0
chr14	52236811	.	C	A	.	PASS	57	1	ref	57	1	CC->AC	.	110	60	0	-0.04	0	.	.	15.71	A|missense_variant|MODERATE|Chd8|Chd8|transcript|NM_201637.2|protein_coding|1/37|c.762G>T|p.Lys254Asn|762/8190|762/7749|254/2582||	.	.	61	0	0	0	0,0	61,61	0,0	0,0	48	0	0	0	4,4	44,45	0,0	0,0
chr14	52295139	.	G	A	.	PASS	45	2	ref	45	2	GG->AG	.	192	60	0	0.57	0	.	.	9.29	A|3_prime_UTR_variant|MODIFIER|Tox4|Tox4|transcript|NM_023434.3|protein_coding|10/10|c.*1878G>A|||||1878|,A|intron_variant|MODIFIER|Mettl3|Mettl3|transcript|NM_019721.2|protein_coding|10/10|c.1632-46C>T||||||	.	.	108	1	0	0	0,0	0,0	107,109	0,0	82	1	0	0	4,4	0,0	77,79	0,0
chr14	52296534	.	G	A	.	PASS	70	1	ref	70	1	GG->AG	.	383	59.92	1	-0.13	0	.	.	8.55	A|synonymous_variant|LOW|Mettl3|Mettl3|transcript|NM_019721.2|protein_coding|9/11|c.1500C>T|p.Cys500Cys|1637/2020|1500/1743|500/580||,A|downstream_gene_variant|MODIFIER|Tox4|Tox4|transcript|NM_023434.3|protein_coding||c.*3273G>A|||||1025|	.	.	186	1	0	0	0,0	0,0	185,187	0,0	196	1	0	0	6,6	0,0	188,189	1,1
chr14	52372762	.	C	T	.	PASS	106	1	ref	106	1	CC->CT	.	454	59.94	0	-3.22	0	.	.	7.88	T|missense_variant|MODERATE|Olfr1512|Olfr1512|transcript|NM_146432.2|protein_coding|1/1|c.290G>A|p.Gly97Glu|290/942|290/942|97/313||	.	.	242	3	0	0	0,0	239,242	0,0	0,0	212	0	0	0	0,0	204,204	0,0	8,8
chr14	52428568	.	C	A	.	PASS	60	1	ref	60	1	CC->AC	.	108	60	0	1.2	0	.	.	16.83	A|intergenic_region|MODIFIER|Olfr1510-Olfr1509|Olfr1510-Olfr1509|intergenic_region|Olfr1510-Olfr1509|||n.52428568C>A||||||	.	.	66	0	0	0	0,0	66,66	0,0	0,0	42	0	0	0	4,4	38,38	0,0	0,0
chr14	52428775	.	G	T	.	PASS	45	2	ref	45	2	GG->GT	.	171	60	0	-2.63	0	.	.	8.3	T|intergenic_region|MODIFIER|Olfr1510-Olfr1509|Olfr1510-Olfr1509|intergenic_region|Olfr1510-Olfr1509|||n.52428775G>T||||||	.	.	87	3	0	0	0,0	0,0	84,87	0,1	82	0	0	0	0,0	0,0	78,79	4,4
chr14	52450800	.	C	T	.	PASS	56	2	ref	56	2	CC->CT	.	569	60	0	1.71	0	.	.	10.1	T|missense_variant|MODERATE|Olfr1509|Olfr1509|transcript|NM_020514.2|protein_coding|1/1|c.386C>T|p.Pro129Leu|408/1010|386/927|129/308||	.	.	277	3	0	0	0,1	274,278	0,0	0,0	289	0	0	0	0,0	283,284	0,0	6,6
chr14	52567345	.	T	G	.	PASS	84	1	ref	84	1	TT->GT	.	343	60	0	-2.72	0	.	.	9.15	G|intergenic_region|MODIFIER|Olfr1507-Dad1|Olfr1507-Dad1|intergenic_region|Olfr1507-Dad1|||n.52567345T>G||||||	.	.	179	1	0	0	0,0	0,0	0,0	178,179	164	0	0	0	0,0	0,0	6,6	158,158
chr14	52622679	.	G	A	.	PASS	66	1	ref	66	1	GG->AG	.	472	60	0	2.13	0	.	.	9.95	A|intergenic_region|MODIFIER|Olfr1507-Dad1|Olfr1507-Dad1|intergenic_region|Olfr1507-Dad1|||n.52622679G>A||||||	.	.	223	1	0	0	0,0	0,0	222,225	0,1	246	0	0	0	6,6	0,0	240,240	0,0
chr14	53091255	.	A	G	.	PASS	41	1	ref	41	1	AA->AG	.	49	59.43	0	-1.21	0	.	.	8.05	G|intergenic_region|MODIFIER|Olfr1507-Dad1|Olfr1507-Dad1|intergenic_region|Olfr1507-Dad1|||n.53091255A>G||||||	.	.	28	0	0	0	28,28	0,0	0,0	0,0	21	0	0	0	18,18	0,0	3,3	0,0
chr14	53538361	.	C	A	.	PASS	30	1	ref	30	1	CC->AC	.	714	60	0	-0.37	0	.	.	7.36	A|intergenic_region|MODIFIER|Olfr1507-Dad1|Olfr1507-Dad1|intergenic_region|Olfr1507-Dad1|||n.53538361C>A||||||	.	.	306	0	0	0	0,0	306,307	0,0	0,0	407	0	0	0	6,6	401,401	0,0	0,0
chr14	53663524	.	T	C	.	PASS	23	1	ref	23	1	TT->CT	.	21	51.43	0	1.22	0	.	.	8.09	C|intergenic_region|MODIFIER|Olfr1507-Dad1|Olfr1507-Dad1|intergenic_region|Olfr1507-Dad1|||n.53663524T>C||||||	.	.	12	0	0	0	0,0	0,0	0,0	12,16	3	0	0	0	0,0	2,2	0,0	1,3
chr14	53738451	.	G	T	.	PASS	96	1	ref	96	1	GG->GT	.	117	60	0	0.65	0	.	.	19.98	T|intergenic_region|MODIFIER|Olfr1507-Dad1|Olfr1507-Dad1|intergenic_region|Olfr1507-Dad1|||n.53738451G>T||||||	.	.	88	2	0	0	0,0	0,0	86,88	0,0	29	0	0	0	0,0	0,0	23,23	6,6
chr14	53763293	.	G	A	.	PASS	57	1	ref	57	1	GG->AG	.	108	59.9	0	-2.67	0	.	.	8.3	A|intergenic_region|MODIFIER|Olfr1507-Dad1|Olfr1507-Dad1|intergenic_region|Olfr1507-Dad1|||n.53763293G>A||||||	.	.	58	0	0	0	0,0	0,0	57,59	1,1	48	1	0	0	4,4	0,0	43,44	0,0
chr14	53961627	.	G	A	.	PASS	52	1	ref	52	1	GG->AG	.	110	60	0	-1.86	0	.	.	11.93	A|intergenic_region|MODIFIER|Olfr1507-Dad1|Olfr1507-Dad1|intergenic_region|Olfr1507-Dad1|||n.53961627G>A||||||	.	.	49	0	0	0	0,0	0,0	49,49	0,0	61	0	0	0	4,4	0,0	57,57	0,0
chr14	54113550	.	G	A	.	PASS	65	1	ref	65	1	GG->AG	.	251	60	0	1.67	0	.	.	10.1	A|intergenic_region|MODIFIER|Olfr1507-Dad1|Olfr1507-Dad1|intergenic_region|Olfr1507-Dad1|||n.54113550G>A||||||	.	.	109	0	0	0	0,0	0,0	109,109	0,0	141	0	0	0	6,6	0,0	135,136	0,0
chr14	54172905	.	C	T	.	PASS	101	1	ref	101	1	CC->CT	.	501	60	0	-0.52	0	.	.	10.1	T|intergenic_region|MODIFIER|Olfr1507-Dad1|Olfr1507-Dad1|intergenic_region|Olfr1507-Dad1|||n.54172905C>T||||||	.	.	279	1	0	0	0,0	278,280	0,0	0,0	220	0	0	0	1,1	213,214	0,0	6,6
chr14	54176478	.	T	C	.	PASS	69	1	ref	69	1	TT->CT	.	161	60	0	2.92	0	.	.	10.89	C|intergenic_region|MODIFIER|Olfr1507-Dad1|Olfr1507-Dad1|intergenic_region|Olfr1507-Dad1|||n.54176478T>C||||||	.	.	74	0	0	0	0,0	0,0	0,0	74,74	87	0	0	0	0,0	5,5	0,0	82,82
chr14	54180112	.	A	G	.	PASS	42	1	ref	42	1	AA->AG	.	189	60	0	2.48	0	.	.	8.33	G|intergenic_region|MODIFIER|Olfr1507-Dad1|Olfr1507-Dad1|intergenic_region|Olfr1507-Dad1|||n.54180112A>G||||||	.	.	91	0	0	0	91,91	0,0	0,0	0,0	98	0	0	0	94,94	0,0	4,4	0,0
chr14	54180450	.	T	C	.	PASS	77	1	ref	77	1	TT->CT	.	59	60	0	0.53	0	.	.	19.98	C|intergenic_region|MODIFIER|Olfr1507-Dad1|Olfr1507-Dad1|intergenic_region|Olfr1507-Dad1|||n.54180450T>C||||||	.	.	35	0	0	0	0,0	0,0	0,0	35,35	24	0	0	0	0,0	5,5	0,0	19,19
chr14	54191587	.	C	A	.	PASS	83	1	ref	83	1	CC->AC	.	224	60	0	-0.47	0	.	.	12.13	A|intergenic_region|MODIFIER|Olfr1507-Dad1|Olfr1507-Dad1|intergenic_region|Olfr1507-Dad1|||n.54191587C>A||||||	.	.	126	1	0	0	0,0	125,126	0,0	0,0	98	1	0	0	6,6	91,92	0,0	0,0
chr14	54206029	.	T	A	.	PASS	26	1	ref	25	1	TT->AT	.	21	60	0	0	0	.	.	7.46	A|intergenic_region|MODIFIER|Olfr1507-Dad1|Olfr1507-Dad1|intergenic_region|Olfr1507-Dad1|||n.54206029T>A||||||	.	.	8	0	0	0	1,1	0,0	0,0	7,7	13	0	0	0	13,13	0,0	0,0	0,0
chr14	54211508	.	C	T	.	PASS	41	1	ref	41	1	CC->CT	.	414	60	0	-0.44	0	.	.	8.69	T|intergenic_region|MODIFIER|Olfr1507-Dad1|Olfr1507-Dad1|intergenic_region|Olfr1507-Dad1|||n.54211508C>T||||||	.	.	184	4	0	0	0,0	180,184	0,0	0,0	230	0	0	0	0,0	225,225	0,0	5,5
chr14	54259082	.	C	A	.	PASS	22	1	ref	22	1	CC->AC	.	17	60	0	-1.73	0	.	.	10.78	A|upstream_gene_variant|MODIFIER|Abhd4|Abhd4|transcript|NM_134076.2|protein_coding||c.-176C>A|||||150|,A|intron_variant|MODIFIER|Abhd4|Abhd4|transcript|NM_001205181.1|protein_coding|1/6|c.-49-2544C>A||||||	.	.	12	0	0	0	0,0	12,12	0,0	0,0	5	0	0	0	3,3	2,2	0,0	0,0
chr14	54267780	.	G	A	.	PASS	51	1	ref	51	1	GG->AG	.	157	60	0	0.96	0	.	.	10.72	A|missense_variant|MODERATE|Abhd4|Abhd4|transcript|NM_134076.2|protein_coding|7/7|c.991G>A|p.Ala331Thr|1017/2406|991/1068|331/355||,A|missense_variant|MODERATE|Abhd4|Abhd4|transcript|NM_001205181.1|protein_coding|7/7|c.880G>A|p.Ala294Thr|1272/2661|880/957|294/318||	.	.	94	0	0	0	0,0	0,0	93,93	1,1	63	0	0	0	4,4	0,0	59,59	0,0
chr14	54282370	.	A	T	.	PASS	37	1	ref	37	1	AA->AT	.	289	60	0	-0.98	0	.	.	7.09	T|missense_variant|MODERATE|Olfr49|Olfr49|transcript|NM_010991.2|protein_coding|1/1|c.524T>A|p.Phe175Tyr|556/1030|524/942|175/313||	.	.	167	1	0	0	165,170	0,0	0,0	1,1	118	0	0	0	114,114	0,0	0,0	4,4
chr14	54367164	.	G	A	.	PASS	70	2	ref	70	2	GG->AG	.	208	60	0	-1.52	0	.	.	10.07	A|downstream_gene_variant|MODIFIER|Slc7a7|Slc7a7|transcript|NM_001253679.1|protein_coding||c.*2622C>T|||||2278|,A|downstream_gene_variant|MODIFIER|Slc7a7|Slc7a7|transcript|NM_001253680.1|protein_coding||c.*2622C>T|||||2278|,A|downstream_gene_variant|MODIFIER|Slc7a7|Slc7a7|transcript|NM_011405.4|protein_coding||c.*2622C>T|||||2278|,A|intron_variant|MODIFIER|Oxa1l|Oxa1l|transcript|NM_026936.3|protein_coding|5/9|c.654+54G>A||||||	.	.	79	0	0	0	0,0	0,0	79,79	0,0	128	0	0	0	6,6	0,0	122,123	0,0
chr14	54367663	.	G	A	.	PASS	67	1	ref	67	1	GG->AG	.	487	60	0	0.83	0	.	.	10.1	A|missense_variant|MODERATE|Oxa1l|Oxa1l|transcript|NM_026936.3|protein_coding|7/10|c.895G>A|p.Val299Ile|909/2534|895/1302|299/433||,A|downstream_gene_variant|MODIFIER|Slc7a7|Slc7a7|transcript|NM_001253679.1|protein_coding||c.*2123C>T|||||1779|,A|downstream_gene_variant|MODIFIER|Slc7a7|Slc7a7|transcript|NM_001253680.1|protein_coding||c.*2123C>T|||||1779|,A|downstream_gene_variant|MODIFIER|Slc7a7|Slc7a7|transcript|NM_011405.4|protein_coding||c.*2123C>T|||||1779|	.	.	242	0	0	0	0,0	0,0	242,243	0,0	243	1	0	0	6,6	0,0	236,238	0,0
chr14	54427064	.	C	T	.	PASS	72	2	ref	72	2	CC->CT	.	192	60	0	1.54	0	.	.	11.24	T|missense_variant|MODERATE|Mrpl52|Mrpl52|transcript|NM_026851.2|protein_coding|2/5|c.59C>T|p.Ala20Val|83/412|59/366|20/121||,T|upstream_gene_variant|MODIFIER|Mmp14|Mmp14|transcript|NM_008608.4|protein_coding||c.-4802C>T|||||4534|	.	.	83	0	0	0	0,0	83,83	0,0	0,0	104	1	0	0	0,0	97,103	0,0	6,6
chr14	54429597	.	C	A	.	PASS	31	1	ref	31	1	CC->AC	.	180	60	0	2.79	0	.	.	7.46	A|missense_variant|MODERATE|Mrpl52|Mrpl52|transcript|NM_026851.2|protein_coding|5/5|c.235C>A|p.Leu79Met|259/412|235/366|79/121||,A|upstream_gene_variant|MODIFIER|Mmp14|Mmp14|transcript|NM_008608.4|protein_coding||c.-2269C>A|||||2001|	.	.	89	0	0	0	0,0	89,89	0,0	0,0	91	0	0	0	4,4	87,87	0,0	0,0
chr14	54436626	.	A	G	.	PASS	77	1	ref	77	1	AA->AG	.	199	60	0	-1.96	0	.	.	11.45	G|missense_variant|MODERATE|Mmp14|Mmp14|transcript|NM_008608.4|protein_coding|4/10|c.392A>G|p.Tyr131Cys|660/3801|392/1749|131/582||	.	.	99	0	0	0	99,101	0,0	0,0	0,0	98	0	0	0	92,92	0,0	6,6	0,0
chr14	54437684	.	G	A	.	PASS	38	1	ref	38	1	GG->AG	.	188	60	0	-0.59	0	.	.	7.8	A|missense_variant|MODERATE|Mmp14|Mmp14|transcript|NM_008608.4|protein_coding|5/10|c.772G>A|p.Ala258Thr|1040/3801|772/1749|258/582||	.	.	77	0	0	0	0,0	0,0	77,77	0,0	111	0	0	0	4,4	0,0	107,107	0,0
chr14	54463250	.	A	G	.	PASS	32	1	ref	32	1	AA->AG	.	239	60	0	0.25	0	.	.	7.45	G|upstream_gene_variant|MODIFIER|Lrp10|Lrp10|transcript|NM_022993.3|protein_coding||c.-1325A>G|||||897|,G|intergenic_region|MODIFIER|Mmp14-Lrp10|Mmp14-Lrp10|intergenic_region|Mmp14-Lrp10|||n.54463250A>G||||||	.	.	98	1	0	0	97,98	0,0	0,0	0,0	141	0	0	0	137,137	0,0	4,4	0,0
chr14	54465091	.	C	A	.	PASS	37	1	ref	37	1	CC->AC	.	32	60	0	0.2	0	.	.	12.02	A|intron_variant|MODIFIER|Lrp10|Lrp10|transcript|NM_022993.3|protein_coding|2/6|c.82+143C>A||||||	.	.	13	0	0	0	0,0	13,13	0,0	0,0	19	0	0	0	4,4	15,15	0,0	0,0
chr14	54467940	.	A	G	.	PASS	50	1	ref	50	1	AA->AG	.	182	60	0	-0.1	0	.	.	10.22	G|missense_variant|MODERATE|Lrp10|Lrp10|transcript|NM_022993.3|protein_coding|5/7|c.586A>G|p.Thr196Ala|1014/3012|586/2142|196/713||	.	.	96	0	0	0	96,97	0,0	0,0	0,0	84	0	0	0	79,80	1,1	4,4	0,0
chr14	54477704	.	G	A	.	PASS	68	1	ref	68	1	GG->AG	.	242	60	0	0.67	0	.	.	10.1	A|missense_variant|MODERATE|Rem2|Rem2|transcript|NM_080726.3|protein_coding|2/5|c.337G>A|p.Asp113Asn|509/1887|337/1026|113/341||	.	.	131	0	0	0	0,0	0,0	131,131	0,0	111	2	0	0	4,4	0,0	104,106	1,1
chr14	54478977	.	G	T	.	PASS	79	1	ref	79	1	GG->GT	.	109	60	0	-0.29	0	.	.	18.5	T|missense_variant|MODERATE|Rem2|Rem2|transcript|NM_080726.3|protein_coding|4/5|c.546G>T|p.Gln182His|718/1887|546/1026|182/341||	.	.	61	0	0	0	0,0	0,0	61,62	0,0	47	0	0	0	0,0	0,0	41,41	6,6
chr14	54509766	.	C	A	.	PASS	49	1	ref	49	1	CC->AC	.	135	59.89	0	2.31	0	.	.	7.27	A|intron_variant|MODIFIER|Prmt5|Prmt5|transcript|NM_013768.3|protein_coding|13/16|c.1485+68G>T||||||,A|intron_variant|MODIFIER|Prmt5|Prmt5|transcript|NM_001313906.1|protein_coding|13/16|c.1428+68G>T||||||,A|intron_variant|MODIFIER|Prmt5|Prmt5|transcript|NM_001313907.1|protein_coding|12/15|c.1167+68G>T||||||	.	.	64	0	0	0	0,0	64,65	0,0	0,0	70	1	0	0	4,4	65,66	0,0	0,0
chr14	54512089	.	G	A	.	PASS	76	1	ref	76	1	GG->AG	.	507	60	0	-0.22	0	.	.	10.1	A|synonymous_variant|LOW|Prmt5|Prmt5|transcript|NM_013768.3|protein_coding|8/17|c.843C>T|p.Leu281Leu|957/2641|843/1914|281/637||,A|synonymous_variant|LOW|Prmt5|Prmt5|transcript|NM_001313906.1|protein_coding|8/17|c.786C>T|p.Leu262Leu|1036/2720|786/1857|262/618||,A|synonymous_variant|LOW|Prmt5|Prmt5|transcript|NM_001313907.1|protein_coding|7/16|c.525C>T|p.Leu175Leu|838/2522|525/1596|175/531||	.	.	280	0	0	0	0,0	0,0	280,284	0,0	222	0	0	0	6,6	0,0	215,216	1,1
chr14	54576764	.	C	G	.	PASS	14	1	ref	14	1	CC->CG	.	15	60	0	0	0	.	.	8.02	G|synonymous_variant|LOW|Ajuba|Ajuba|transcript|NM_010590.5|protein_coding|1/8|c.501G>C|p.Pro167Pro|898/3503|501/1644|167/547||	.	.	9	0	0	0	0,0	9,9	0,0	0,0	6	0	0	0	0,0	4,4	2,2	0,0
chr14	54584996	.	G	A	.	PASS	94	1	ref	94	1	GG->AG	.	292	60	0	0.13	0	.	.	13.3	A|stop_gained|HIGH|4931414P19Rik|4931414P19Rik|transcript|NM_028890.2|protein_coding|6/7|c.1183C>T|p.Arg395*|1524/2585|1183/1626|395/541||	.	.	173	0	0	0	0,0	0,0	173,173	0,0	117	1	0	0	8,8	0,0	108,111	0,0
chr14	54595421	.	T	A	.	PASS	55	1	ref	55	1	TT->AT	.	111	60	0	-0.4	0	.	.	14.45	A|missense_variant|MODERATE|4931414P19Rik|4931414P19Rik|transcript|NM_028890.2|protein_coding|2/7|c.296A>T|p.Glu99Val|637/2585|296/1626|99/541||	.	.	56	0	0	0	0,0	0,0	0,0	56,58	53	0	0	0	4,4	0,0	0,0	49,49
chr14	54625659	.	G	T	.	PASS	70	1	ref	70	1	GG->GT	.	114	60	0	-1.17	0	.	.	16.83	T|missense_variant|MODERATE|Psmb11|Psmb11|transcript|NM_175204.4|protein_coding|1/1|c.333G>T|p.Glu111Asp|350/4247|333/909|111/302||	.	.	49	0	0	0	0,0	0,0	49,49	0,0	65	1	0	0	0,0	0,0	58,59	6,6
chr14	54626749	.	C	T	.	PASS	71	1	ref	71	1	CC->CT	.	525	60	0	-1.68	0	.	.	9.98	T|3_prime_UTR_variant|MODIFIER|Psmb11|Psmb11|transcript|NM_175204.4|protein_coding|1/1|c.*514C>T|||||514|	.	.	299	1	0	0	0,0	298,299	0,0	0,0	224	0	0	0	0,0	218,220	0,0	6,6
chr14	54628297	.	C	A	.	PASS	70	1	ref	70	1	CC->AC	.	64	60	0	-0.25	0	.	.	19.87	A|3_prime_UTR_variant|MODIFIER|Psmb11|Psmb11|transcript|NM_175204.4|protein_coding|1/1|c.*2062C>A|||||2062|,A|downstream_gene_variant|MODIFIER|Cdh24|Cdh24|transcript|NM_199470.2|protein_coding||c.*3816G>T|||||3695|	.	.	27	0	0	0	0,0	27,27	0,0	0,0	37	0	0	0	6,6	31,31	0,0	0,0
chr14	54628607	.	C	T	.	PASS	19	1	ref	19	1	CC->CT	.	15	60	0	0	0	.	.	10.08	T|3_prime_UTR_variant|MODIFIER|Psmb11|Psmb11|transcript|NM_175204.4|protein_coding|1/1|c.*2372C>T|||||2372|,T|downstream_gene_variant|MODIFIER|Cdh24|Cdh24|transcript|NM_199470.2|protein_coding||c.*3506G>A|||||3385|	.	.	11	0	0	0	0,0	11,11	0,0	0,0	4	0	0	0	0,0	2,2	0,0	2,2
chr14	54633701	.	C	T	.	PASS	74	1	ref	74	1	CC->CT	.	207	60	0	1.53	0	.	.	11.24	T|synonymous_variant|LOW|Cdh24|Cdh24|transcript|NM_199470.2|protein_coding|9/12|c.1434G>A|p.Gln478Gln|1695/2728|1434/2346|478/781||,T|downstream_gene_variant|MODIFIER|Psmb11|Psmb11|transcript|NM_175204.4|protein_coding||c.*7466C>T|||||4145|	.	.	119	2	0	0	0,0	117,122	0,0	0,0	85	0	0	0	2,2	80,80	0,0	3,3
chr14	54639148	.	G	A	.	PASS	57	2	ref	57	2	GG->AG	.	93	59.89	0	-3.2	0	.	.	11.14	A|synonymous_variant|LOW|Cdh24|Cdh24|transcript|NM_199470.2|protein_coding|3/12|c.219C>T|p.Asp73Asp|480/2728|219/2346|73/781||,A|downstream_gene_variant|MODIFIER|Acin1|Acin1|transcript|NM_023190.3|protein_coding||c.*3580C>T|||||3013|,A|downstream_gene_variant|MODIFIER|Mir6948|Mir6948|transcript|NR_105913.1|pseudogene||n.*3901C>T|||||3901|,A|downstream_gene_variant|MODIFIER|Acin1|Acin1|transcript|NM_001242605.1|protein_coding||c.*3580C>T|||||3013|,A|downstream_gene_variant|MODIFIER|Acin1|Acin1|transcript|NM_001242606.1|protein_coding||c.*3580C>T|||||3013|,A|downstream_gene_variant|MODIFIER|Acin1|Acin1|transcript|NM_019567.3|protein_coding||c.*3580C>T|||||3013|,A|downstream_gene_variant|MODIFIER|Acin1|Acin1|transcript|NM_001085472.2|protein_coding||c.*3580C>T|||||3013|,A|downstream_gene_variant|MODIFIER|Acin1|Acin1|transcript|NM_001085473.2|protein_coding||c.*3580C>T|||||3013|	.	.	46	0	0	0	0,0	0,0	46,46	0,0	47	1	0	0	4,4	0,0	42,43	0,0
chr14	54643803	.	G	A	.	PASS	49	1	ref	49	1	GG->AG	.	151	60	0	-0.67	0	.	.	10.02	A|missense_variant|MODERATE|Acin1|Acin1|transcript|NM_023190.3|protein_coding|18/19|c.3617C>T|p.Pro1206Leu|3768/4735|3617/4017|1206/1338||,A|missense_variant|MODERATE|Acin1|Acin1|transcript|NM_001242605.1|protein_coding|11/12|c.1298C>T|p.Pro433Leu|1471/2438|1298/1698|433/565||,A|missense_variant|MODERATE|Acin1|Acin1|transcript|NM_001242606.1|protein_coding|11/12|c.1259C>T|p.Pro420Leu|1432/2399|1259/1659|420/552||,A|missense_variant|MODERATE|Acin1|Acin1|transcript|NM_019567.3|protein_coding|12/13|c.1505C>T|p.Pro502Leu|1536/2503|1505/1905|502/634||,A|missense_variant|MODERATE|Acin1|Acin1|transcript|NM_001085472.2|protein_coding|12/13|c.1346C>T|p.Pro449Leu|1407/2374|1346/1746|449/581||,A|missense_variant|MODERATE|Acin1|Acin1|transcript|NM_001085473.2|protein_coding|18/19|c.3581C>T|p.Pro1194Leu|3732/4699|3581/3981|1194/1326||,A|upstream_gene_variant|MODIFIER|Cdh24|Cdh24|transcript|NM_199470.2|protein_coding||c.-4259C>T|||||2439|,A|upstream_gene_variant|MODIFIER|Mir6948|Mir6948|transcript|NR_105913.1|pseudogene||n.-693C>T|||||693|	.	.	80	1	0	0	0,0	0,0	79,80	0,0	69	0	0	0	4,4	0,0	65,67	0,0
chr14	54644875	.	T	G	.	PASS	43	1	ref	43	1	TT->GT	.	30	60	0	2.03	0	.	.	15.22	G|upstream_gene_variant|MODIFIER|Cdh24|Cdh24|transcript|NM_199470.2|protein_coding||c.-5331A>C|||||3511|,G|upstream_gene_variant|MODIFIER|Mir6948|Mir6948|transcript|NR_105913.1|pseudogene||n.-1765A>C|||||1765|,G|intron_variant|MODIFIER|Acin1|Acin1|transcript|NM_023190.3|protein_coding|14/18|c.3055-84A>C||||||,G|intron_variant|MODIFIER|Acin1|Acin1|transcript|NM_001242605.1|protein_coding|7/11|c.736-84A>C||||||,G|intron_variant|MODIFIER|Acin1|Acin1|transcript|NM_001242606.1|protein_coding|7/11|c.697-84A>C||||||,G|intron_variant|MODIFIER|Acin1|Acin1|transcript|NM_019567.3|protein_coding|8/12|c.943-84A>C||||||,G|intron_variant|MODIFIER|Acin1|Acin1|transcript|NM_001085472.2|protein_coding|8/12|c.784-84A>C||||||,G|intron_variant|MODIFIER|Acin1|Acin1|transcript|NM_001085473.2|protein_coding|14/18|c.3019-84A>C||||||	.	.	17	0	40	0	0,0	0,0	0,0	17,17	13	0	31	0	0,0	0,0	3,3	10,10
chr14	54648165	.	C	A	.	PASS	61	1	ref	61	1	CC->AC	.	580	60	0	4.86	0	.	.	8.39	A|upstream_gene_variant|MODIFIER|4930579G18Rik|4930579G18Rik|transcript|NR_038053.1|pseudogene||n.-2346C>A|||||2346|,A|intron_variant|MODIFIER|Acin1|Acin1|transcript|NM_023190.3|protein_coding|9/18|c.2440-35G>T||||||,A|intron_variant|MODIFIER|Acin1|Acin1|transcript|NM_001242605.1|protein_coding|2/11|c.121-35G>T||||||,A|intron_variant|MODIFIER|Acin1|Acin1|transcript|NM_001242606.1|protein_coding|2/11|c.121-35G>T||||||,A|intron_variant|MODIFIER|Acin1|Acin1|transcript|NM_019567.3|protein_coding|3/12|c.328-35G>T||||||,A|intron_variant|MODIFIER|Acin1|Acin1|transcript|NM_001085472.2|protein_coding|3/12|c.169-35G>T||||||,A|intron_variant|MODIFIER|Acin1|Acin1|transcript|NM_001085473.2|protein_coding|9/18|c.2440-35G>T||||||	.	.	299	2	0	0	2,2	295,300	0,0	0,0	278	0	0	0	9,9	269,269	0,0	0,0
chr14	54664960	.	T	G	.	PASS	41	2	ref	41	2	TT->GT	.	180	60	0	-0.47	0	.	.	8.5	G|synonymous_variant|LOW|Acin1|Acin1|transcript|NM_023190.3|protein_coding|6/19|c.1374A>C|p.Thr458Thr|1525/4735|1374/4017|458/1338||,G|synonymous_variant|LOW|Acin1|Acin1|transcript|NM_001085473.2|protein_coding|6/19|c.1374A>C|p.Thr458Thr|1525/4699|1374/3981|458/1326||	.	.	81	0	0	0	0,0	0,0	0,0	81,81	99	1	0	0	0,0	0,0	4,4	94,95
chr14	54665362	.	A	G	.	PASS	37	2	ref	37	2	AA->AG	.	661	60	0	0.53	0	.	.	8.06	G|synonymous_variant|LOW|Acin1|Acin1|transcript|NM_023190.3|protein_coding|6/19|c.972T>C|p.Asp324Asp|1123/4735|972/4017|324/1338||,G|synonymous_variant|LOW|Acin1|Acin1|transcript|NM_001085473.2|protein_coding|6/19|c.972T>C|p.Asp324Asp|1123/4699|972/3981|324/1326||	.	.	394	4	0	0	390,394	0,0	0,0	0,0	264	0	0	0	258,261	0,0	6,6	0,0
chr14	54689819	.	G	A	.	PASS	38	1	ref	38	1	GG->AG	.	330	60	0	-1.68	0	.	.	7.55	A|synonymous_variant|LOW|1700123O20Rik|1700123O20Rik|transcript|NM_021437.2|protein_coding|2/2|c.15G>A|p.Ser5Ser|966/1889|15/429|5/142||,A|upstream_gene_variant|MODIFIER|Acin1|Acin1|transcript|NM_023190.3|protein_coding||c.-3039C>T|||||2888|,A|upstream_gene_variant|MODIFIER|Acin1|Acin1|transcript|NM_001085473.2|protein_coding||c.-3039C>T|||||2888|	.	.	215	1	0	0	0,0	0,0	213,214	1,1	115	0	0	0	4,4	0,0	111,111	0,0
chr14	54689964	.	C	T	.	PASS	85	1	ref	85	1	CC->CT	.	375	60	0	-1.97	0	.	.	9.98	T|missense_variant|MODERATE|1700123O20Rik|1700123O20Rik|transcript|NM_021437.2|protein_coding|2/2|c.160C>T|p.Pro54Ser|1111/1889|160/429|54/142||,T|upstream_gene_variant|MODIFIER|Acin1|Acin1|transcript|NM_023190.3|protein_coding||c.-3184G>A|||||3033|,T|upstream_gene_variant|MODIFIER|Acin1|Acin1|transcript|NM_001085473.2|protein_coding||c.-3184G>A|||||3033|	.	.	212	1	0	0	0,0	211,213	0,0	0,0	162	0	0	0	0,0	156,156	0,0	6,6
chr14	54724721	.	T	C	.	PASS	72	1	ref	72	1	TT->CT	.	243	60	0	1.66	0	.	.	10.08	C|intron_variant|MODIFIER|Slc7a8|Slc7a8|transcript|NM_016972.2|protein_coding|10/10|c.1438+17A>G||||||	.	.	95	1	0	0	0,0	0,0	0,0	94,95	148	0	0	0	0,0	6,6	0,0	142,142
chr14	54735031	.	G	C	.	PASS	34	1	ref	34	1	GG->CG	.	262	60	0	-1.31	0	.	.	8.21	C|intron_variant|MODIFIER|Slc7a8|Slc7a8|transcript|NM_016972.2|protein_coding|6/10|c.909+23C>G||||||	.	.	127	0	0	0	0,0	0,0	127,130	0,0	132	1	0	0	0,0	4,4	127,128	0,0
chr14	54737621	.	G	A	.	PASS	57	2	ref	57	2	GG->AG	.	103	60	0	1.37	0	.	.	15.87	A|missense_variant|MODERATE|Slc7a8|Slc7a8|transcript|NM_016972.2|protein_coding|4/11|c.550C>T|p.Arg184Trp|1109/4034|550/1596|184/531||	.	.	55	0	0	0	0,0	0,0	55,55	0,0	48	1	0	0	4,4	0,0	43,44	0,0
chr14	54759508	.	C	T	.	PASS	58	1	ref	58	1	CC->CT	.	75	60	0	-3.27	0.26	.	.	7.54	T|intron_variant|MODIFIER|Slc7a8|Slc7a8|transcript|NM_016972.2|protein_coding|2/10|c.353+33G>A||||||	.	.	30	0	0	0	0,0	30,31	0,0	0,0	44	0	0	0	0,0	40,40	0,0	4,4
chr14	54759674	.	C	T	.	PASS	72	1	ref	72	1	CC->CT	.	164	60	0	2.55	0	.	.	12.97	T|missense_variant|MODERATE|Slc7a8|Slc7a8|transcript|NM_016972.2|protein_coding|2/11|c.220G>A|p.Ala74Thr|779/4034|220/1596|74/531||	.	.	73	0	0	0	0,0	73,74	0,0	0,0	90	0	0	0	0,0	84,84	0,0	6,6
chr14	54781373	.	T	C	.	PASS	64	1	ref	64	1	TT->CT	.	71	60	0	-1.99	0	.	.	18.15	C|5_prime_UTR_variant|MODIFIER|Slc7a8|Slc7a8|transcript|NM_016972.2|protein_coding|1/11|c.-46A>G|||||46|	.	.	38	0	0	0	0,0	0,0	0,0	38,38	33	0	0	0	0,0	4,4	0,0	29,29
chr14	54820227	.	A	G	.	PASS	64	1	ref	64	1	AA->AG	.	358	60	0	-1.19	0	.	.	10.1	G|intergenic_region|MODIFIER|Slc7a8-Homez|Slc7a8-Homez|intergenic_region|Slc7a8-Homez|||n.54820227A>G||||||	.	.	209	1	0	0	208,211	0,0	0,0	0,0	147	0	0	0	141,141	0,0	6,6	0,0
chr14	54839445	.	T	C	.	PASS	64	1	ref	64	1	TT->CT	.	60	60	0	-0.35	0	.	.	18.5	C|intergenic_region|MODIFIER|Slc7a8-Homez|Slc7a8-Homez|intergenic_region|Slc7a8-Homez|||n.54839445T>C||||||	.	.	29	0	0	0	0,0	0,0	0,0	29,29	31	0	0	0	0,0	4,4	0,0	27,27
chr14	54850644	.	A	G	.	PASS	45	1	ref	45	1	AA->AG	.	45	60	0	-0.45	0	.	.	14.95	G|downstream_gene_variant|MODIFIER|Homez|Homez|transcript|NM_001177705.1|protein_coding||c.*6049T>C|||||2093|,G|downstream_gene_variant|MODIFIER|Homez|Homez|transcript|NM_183174.3|protein_coding||c.*6049T>C|||||2093|,G|intergenic_region|MODIFIER|Slc7a8-Homez|Slc7a8-Homez|intergenic_region|Slc7a8-Homez|||n.54850644A>G||||||	.	.	36	1	0	0	35,35	0,1	0,0	0,0	9	1	0	0	5,5	0,0	3,4	0,0
chr14	54895555	.	G	A	.	PASS	62	1	ref	62	1	GG->AG	.	399	60	0	2.74	0	.	.	9.95	A|intron_variant|MODIFIER|Pabpn1|Pabpn1|transcript|NM_019402.2|protein_coding|2/6|c.455-74G>A||||||	.	.	187	0	0	0	0,0	0,0	187,187	0,0	212	0	0	0	6,6	0,0	206,206	0,0
chr14	54896011	.	T	C	.	PASS	77	1	ref	77	1	TT->CT	.	151	60	0	-2.04	0	.	.	16.12	C|intron_variant|MODIFIER|Pabpn1|Pabpn1|transcript|NM_019402.2|protein_coding|4/6|c.629+88T>C||||||	.	.	83	1	0	0	0,0	0,0	0,0	82,83	68	0	0	0	0,0	6,6	0,0	62,62
chr14	54908807	.	A	G	.	PASS	25	1	ref	25	1	AA->AG	.	22	60	0	-1.73	0	.	.	11.9	G|intron_variant|MODIFIER|Slc22a17|Slc22a17|transcript|NM_021551.4|protein_coding|4/8|c.335+16T>C||||||	.	.	17	0	49	0	17,17	0,0	0,0	0,0	5	0	43	0	3,3	0,0	2,2	0,0
chr14	54920392	.	A	G	.	PASS	42	2	ref	42	2	AA->AG	.	176	60	0	1.04	0	.	.	8.58	G|missense_variant|MODERATE|Efs|Efs|transcript|NM_010112.4|protein_coding|4/6|c.461T>C|p.Ile154Thr|1794/3571|461/1683|154/560||	.	.	81	0	0	0	81,81	0,0	0,0	0,0	93	0	0	0	89,91	0,0	4,4	0,0
chr14	54942285	.	T	C	.	PASS	77	1	ref	77	1	TT->CT	.	78	59.79	0	-0.3	0	.	.	17.71	C|downstream_gene_variant|MODIFIER|Cmtm5|Cmtm5|transcript|NM_026066.2|protein_coding||c.*3239T>C|||||3008|,C|downstream_gene_variant|MODIFIER|Cmtm5|Cmtm5|transcript|NM_029390.1|protein_coding||c.*3239T>C|||||3108|,C|intron_variant|MODIFIER|Myh6|Myh6|transcript|NM_001164171.1|protein_coding|38/38|c.5796+68A>G||||||,C|intron_variant|MODIFIER|Myh6|Myh6|transcript|NM_010856.4|protein_coding|38/38|c.5796+68A>G||||||	.	.	36	1	0	0	0,0	0,0	0,0	35,36	42	0	0	0	1,1	7,7	0,0	34,34
chr14	54942556	.	A	T	.	PASS	63	1	ref	63	1	AA->AT	.	51	60	0	-0.98	1.34	.	.	8.24	T|downstream_gene_variant|MODIFIER|Cmtm5|Cmtm5|transcript|NM_026066.2|protein_coding||c.*3510A>T|||||3279|,T|downstream_gene_variant|MODIFIER|Cmtm5|Cmtm5|transcript|NM_029390.1|protein_coding||c.*3510A>T|||||3379|,T|intron_variant|MODIFIER|Myh6|Myh6|transcript|NM_001164171.1|protein_coding|37/38|c.5662-69T>A||||||,T|intron_variant|MODIFIER|Myh6|Myh6|transcript|NM_010856.4|protein_coding|37/38|c.5662-69T>A||||||	.	.	21	0	0	0	21,21	0,0	0,0	0,0	30	0	0	0	26,26	0,0	0,0	4,4
chr14	54942920	.	A	G	.	PASS	27	1	ref	27	1	AA->AG	.	15	60	0	0	0	.	.	7.99	G|downstream_gene_variant|MODIFIER|Cmtm5|Cmtm5|transcript|NM_026066.2|protein_coding||c.*3874A>G|||||3643|,G|downstream_gene_variant|MODIFIER|Cmtm5|Cmtm5|transcript|NM_029390.1|protein_coding||c.*3874A>G|||||3743|,G|intron_variant|MODIFIER|Myh6|Myh6|transcript|NM_001164171.1|protein_coding|37/38|c.5661+228T>C||||||,G|intron_variant|MODIFIER|Myh6|Myh6|transcript|NM_010856.4|protein_coding|37/38|c.5661+228T>C||||||	.	.	9	0	0	0	9,9	0,0	0,0	0,0	6	0	0	0	0,0	0,0	6,6	0,0
chr14	54942944	.	T	G	.	PASS	48	1	ref	47	1	TT->GT	.	23	60	0	0	0	.	.	19.59	G|downstream_gene_variant|MODIFIER|Cmtm5|Cmtm5|transcript|NM_026066.2|protein_coding||c.*3898T>G|||||3667|,G|downstream_gene_variant|MODIFIER|Cmtm5|Cmtm5|transcript|NM_029390.1|protein_coding||c.*3898T>G|||||3767|,G|intron_variant|MODIFIER|Myh6|Myh6|transcript|NM_001164171.1|protein_coding|37/38|c.5661+204A>C||||||,G|intron_variant|MODIFIER|Myh6|Myh6|transcript|NM_010856.4|protein_coding|37/38|c.5661+204A>C||||||	.	.	9	0	0	0	0,0	0,0	0,0	9,9	14	0	0	0	0,0	0,0	14,14	0,0
chr14	54944224	.	G	A	.	PASS	72	1	ref	72	1	GG->AG	.	194	60	0	0.06	0	.	.	10.99	A|downstream_gene_variant|MODIFIER|Cmtm5|Cmtm5|transcript|NM_026066.2|protein_coding||c.*5178G>A|||||4947|,A|downstream_gene_variant|MODIFIER|Mir208a|Mir208a|transcript|NR_029724.1|pseudogene||n.*4836C>T|||||4836|,A|intron_variant|MODIFIER|Myh6|Myh6|transcript|NM_001164171.1|protein_coding|36/38|c.5565+54C>T||||||,A|intron_variant|MODIFIER|Myh6|Myh6|transcript|NM_010856.4|protein_coding|36/38|c.5565+54C>T||||||	.	.	80	0	0	0	0,0	0,0	80,83	0,0	111	0	0	0	6,6	0,0	105,105	0,0
chr14	54957896	.	G	T	.	PASS	43	2	ref	43	2	GG->GT	.	117	60	0	-1.12	0	.	.	10.65	T|intron_variant|MODIFIER|Myh6|Myh6|transcript|NM_001164171.1|protein_coding|15/38|c.1892-66C>A||||||,T|intron_variant|MODIFIER|Myh6|Myh6|transcript|NM_010856.4|protein_coding|15/38|c.1892-66C>A||||||	.	.	64	0	0	0	0,0	0,0	64,64	0,0	52	1	0	0	0,0	0,0	47,49	4,4
chr14	54962127	.	G	A	.	PASS	59	1	ref	59	1	GG->AG	.	100	60	0	0.33	0	.	.	16.83	A|intron_variant|MODIFIER|Myh6|Myh6|transcript|NM_001164171.1|protein_coding|8/38|c.736-10C>T||||||,A|intron_variant|MODIFIER|Myh6|Myh6|transcript|NM_010856.4|protein_coding|8/38|c.736-10C>T||||||	.	.	56	1	0	0	0,0	0,0	55,56	0,0	44	1	0	0	4,4	0,0	39,39	0,1
chr14	54963337	.	C	T	.	PASS	31	1	ref	31	1	CC->CT	.	322	60	0	0.96	0	.	.	7.65	T|intron_variant|MODIFIER|Myh6|Myh6|transcript|NM_001164171.1|protein_coding|6/38|c.530+43G>A||||||,T|intron_variant|MODIFIER|Myh6|Myh6|transcript|NM_010856.4|protein_coding|6/38|c.530+43G>A||||||	.	.	177	1	0	0	0,0	176,177	0,0	0,0	145	1	0	0	0,1	140,140	0,0	4,4
chr14	54975725	.	G	T	.	PASS	47	1	ref	47	1	GG->GT	.	150	60	0	0.47	0	.	.	9.45	T|downstream_gene_variant|MODIFIER|Mhrt|Mhrt|transcript|NR_033497.1|pseudogene||n.*1376G>T|||||1376|,T|intron_variant|MODIFIER|Myh7|Myh7|transcript|NM_080728.2|protein_coding|31/40|c.4169+154C>A||||||,T|non_coding_transcript_exon_variant|MODIFIER|Mir208b|Mir208b|transcript|NR_030607.1|pseudogene|1/1|n.52C>A||||||	.	.	74	0	0	0	0,0	0,0	74,74	0,0	76	0	0	0	0,0	0,0	72,72	4,4
chr14	54978523	.	C	T	.	PASS	76	1	ref	76	1	CC->CT	.	165	60	0	0.9	0	.	.	14.99	T|upstream_gene_variant|MODIFIER|Mir208b|Mir208b|transcript|NR_030607.1|pseudogene||n.-2747G>A|||||2747|,T|downstream_gene_variant|MODIFIER|Mhrt|Mhrt|transcript|NR_033497.1|pseudogene||n.*4174C>T|||||4174|,T|intron_variant|MODIFIER|Myh7|Myh7|transcript|NM_080728.2|protein_coding|30/40|c.3972+60G>A||||||	.	.	86	0	0	0	0,0	86,86	0,0	0,0	78	0	0	0	0,0	72,73	0,0	6,6
chr14	54984904	.	G	A	.	PASS	71	1	ref	71	1	GG->AG	.	114	60	0	0.43	1.02	.	.	8.21	A|intron_variant|MODIFIER|Myh7|Myh7|transcript|NM_080728.2|protein_coding|22/40|c.2424-98C>T||||||	.	.	57	0	0	0	0,0	0,0	57,58	0,0	56	0	0	0	5,5	0,0	51,51	0,0
chr14	54987359	.	C	G	.	PASS	39	2	ref	39	2	CC->CG	.	207	60	0	1.79	0	.	.	8.22	G|missense_variant|MODERATE|Myh7|Myh7|transcript|NM_080728.2|protein_coding|17/41|c.1750G>C|p.Gly584Arg|1891/6054|1750/5808|584/1935||	.	.	100	0	0	0	0,0	100,100	0,0	0,0	107	1	0	0	0,0	102,103	4,4	0,0
chr14	54989147	.	G	A	.	PASS	42	1	ref	42	1	GG->AG	.	245	60	0	-0.49	0	.	.	8.52	A|missense_variant|MODERATE|Myh7|Myh7|transcript|NM_080728.2|protein_coding|14/41|c.1154C>T|p.Ala385Val|1295/6054|1154/5808|385/1935||	.	.	148	1	0	0	0,0	0,0	147,148	0,0	97	0	0	0	4,4	0,0	93,93	0,0
chr14	54991701	.	T	C	.	PASS	102	1	ref	102	1	TT->CT	.	439	60	0	0.45	0	.	.	10.1	C|intron_variant|MODIFIER|Myh7|Myh7|transcript|NM_080728.2|protein_coding|7/40|c.530+15A>G||||||	.	.	228	0	0	0	0,0	0,0	0,0	228,229	210	1	0	0	0,0	8,8	2,2	199,200
chr14	55015655	.	C	A	.	PASS	45	1	ref	45	1	CC->AC	.	154	60	0	1.58	0	.	.	9.04	A|intron_variant|MODIFIER|Ngdn|Ngdn|transcript|NM_026890.2|protein_coding|1/10|c.12+67C>A||||||	.	.	68	0	0	0	0,0	68,68	0,0	0,0	86	1	0	0	4,4	81,82	0,0	0,0
chr14	55021345	.	G	A	.	PASS	37	1	ref	37	1	GG->AG	.	230	60	0	-1.6	0	.	.	8.03	A|intron_variant|MODIFIER|Ngdn|Ngdn|transcript|NM_026890.2|protein_coding|4/10|c.283-49G>A||||||	.	.	111	0	0	0	0,0	0,0	111,113	0,0	117	0	0	0	4,4	0,0	113,113	0,0
chr14	55042547	.	T	C	.	PASS	49	2	ref	49	2	TT->CT	.	729	59.72	0	0.53	0	.	.	7.23	C|non_coding_transcript_exon_variant|MODIFIER|Gm10364|Gm10364|transcript|NR_073535.1|pseudogene|2/2|n.896T>C||||||	.	.	364	2	0	0	0,0	0,0	0,0	362,364	362	1	0	0	0,0	7,7	1,1	353,357
chr14	55062908	.	G	T	.	PASS	56	1	ref	56	1	GG->GT	.	45	60	0	0.63	0	.	.	15.53	T|missense_variant|MODERATE|Zfhx2|Zfhx2|transcript|NM_001039198.1|protein_coding|10/10|c.7385C>A|p.Ser2462Tyr|7475/8724|7385/7689|2462/2562||	.	.	13	0	0	0	0,0	0,0	13,15	0,0	29	0	0	0	0,0	0,0	25,26	4,4
chr14	55063277	.	G	T	.	PASS	36	2	ref	36	2	GG->GT	.	207	60	0	-0.06	0	.	.	7.72	T|missense_variant|MODERATE|Zfhx2|Zfhx2|transcript|NM_001039198.1|protein_coding|10/10|c.7016C>A|p.Pro2339Gln|7106/8724|7016/7689|2339/2562||	.	.	87	0	0	0	0,0	0,0	87,87	0,0	118	0	0	0	0,0	0,0	114,116	4,4
chr14	55064738	.	A	G	.	PASS	74	1	ref	74	1	AA->AG	.	138	60	0	1.4	0	.	.	15.15	G|missense_variant|MODERATE|Zfhx2|Zfhx2|transcript|NM_001039198.1|protein_coding|9/10|c.5788T>C|p.Ser1930Pro|5878/8724|5788/7689|1930/2562||	.	.	75	0	0	0	75,75	0,0	0,0	0,0	63	0	0	0	58,58	0,0	5,5	0,0
chr14	55100437	.	A	G	.	PASS	79	1	ref	79	1	AA->AG	.	183	60	0	-0.74	0	.	.	14.99	G|missense_variant|MODERATE|Ap1g2|Ap1g2|transcript|NM_007455.5|protein_coding|19/22|c.1993T>C|p.Cys665Arg|2080/2688|1993/2376|665/791||,G|missense_variant|MODERATE|Ap1g2|Ap1g2|transcript|NM_001303502.1|protein_coding|18/21|c.1351T>C|p.Cys451Arg|2003/2611|1351/1734|451/577||,G|downstream_gene_variant|MODIFIER|Thtpa|Thtpa|transcript|NM_153083.5|protein_coding||c.*2930A>G|||||1442|	.	.	102	0	0	0	102,102	0,0	0,0	0,0	81	1	0	0	74,75	0,0	6,6	0,0
chr14	55236035	.	C	T	.	PASS	77	1	ref	77	1	CC->CT	.	76	60	0	2.29	0	.	.	19.87	T|synonymous_variant|LOW|Dhrs2|Dhrs2|transcript|NM_027790.2|protein_coding|5/11|c.150C>T|p.Gly50Gly|382/1273|150/849|50/282||	.	.	40	0	0	0	0,0	40,40	0,0	0,0	36	0	0	0	0,0	30,30	0,0	6,6
chr14	55239936	.	A	G	.	PASS	51	1	ref	51	1	AA->AG	.	155	60	0	-3	0	.	.	9.49	G|intron_variant|MODIFIER|Dhrs2|Dhrs2|transcript|NM_027790.2|protein_coding|8/10|c.546+81A>G||||||	.	.	89	2	0	0	87,90	0,0	0,0	0,1	64	0	0	0	60,60	0,0	4,4	0,0
chr14	55349804	.	C	A	.	PASS	40	1	ref	40	1	CC->AC	.	32	60	0	2.94	0	.	.	13.6	A|intergenic_region|MODIFIER|Dhrs2-Dhrs4|Dhrs2-Dhrs4|intergenic_region|Dhrs2-Dhrs4|||n.55349804C>A||||||	.	.	15	0	0	0	0,0	15,15	0,0	0,0	17	0	0	0	4,4	13,13	0,0	0,0
chr14	55480118	.	C	T	.	PASS	70	1	ref	70	1	CC->CT	.	99	60	0	-1.83	0	.	.	17.82	T|missense_variant|MODERATE|Dhrs4|Dhrs4|transcript|NM_001037938.2|protein_coding|2/8|c.224C>T|p.Ala75Val|369/1392|224/840|75/279||,T|missense_variant|MODERATE|Dhrs4|Dhrs4|transcript|NM_030686.2|protein_coding|2/5|c.224C>T|p.Ala75Val|369/945|224/651|75/216||	.	.	42	0	0	0	0,0	42,43	0,0	0,0	56	0	0	0	0,0	50,50	0,0	6,6
chr14	55487350	.	C	T	.	PASS	61	1	ref	61	1	CC->CT	.	184	60	0	0.05	0	.	.	11.12	T|synonymous_variant|LOW|Dhrs4|Dhrs4|transcript|NM_030686.2|protein_coding|5/5|c.573C>T|p.Thr191Thr|718/945|573/651|191/216||,T|upstream_gene_variant|MODIFIER|Lrrc16b|Lrrc16b|transcript|NM_001024645.1|protein_coding||c.-3894C>T|||||3743|,T|intron_variant|MODIFIER|Dhrs4|Dhrs4|transcript|NM_001037938.2|protein_coding|5/7|c.534+39C>T||||||	.	.	94	1	0	0	0,0	93,94	0,0	0,0	90	1	0	0	0,0	84,84	0,0	5,6
chr14	55487784	.	T	C	.	PASS	74	1	ref	74	1	TT->CT	.	138	60	0	-0.36	0	.	.	16.83	C|upstream_gene_variant|MODIFIER|Lrrc16b|Lrrc16b|transcript|NM_001024645.1|protein_coding||c.-3460T>C|||||3309|,C|downstream_gene_variant|MODIFIER|Dhrs4|Dhrs4|transcript|NM_030686.2|protein_coding||c.*356T>C|||||207|,C|intron_variant|MODIFIER|Dhrs4|Dhrs4|transcript|NM_001037938.2|protein_coding|6/7|c.669+66T>C||||||	.	.	65	0	0	0	0,0	0,0	0,0	65,65	72	0	0	0	0,0	6,6	1,1	65,66
chr14	55489809	.	T	C	.	PASS	36	1	ref	36	1	TT->CT	.	260	60	0	0.83	0	.	.	8.06	C|upstream_gene_variant|MODIFIER|Lrrc16b|Lrrc16b|transcript|NM_001024645.1|protein_coding||c.-1435T>C|||||1284|,C|downstream_gene_variant|MODIFIER|Dhrs4|Dhrs4|transcript|NM_030686.2|protein_coding||c.*2381T>C|||||2232|,C|intron_variant|MODIFIER|Dhrs4|Dhrs4|transcript|NM_001037938.2|protein_coding|7/7|c.726-10T>C||||||	.	.	139	0	0	0	0,0	0,0	0,0	139,139	121	0	0	0	0,0	4,4	0,0	117,117
chr14	55491215	.	C	T	.	PASS	75	1	ref	75	1	CC->CT	.	53	60	0	-3.92	0	.	.	19.98	T|5_prime_UTR_variant|MODIFIER|Lrrc16b|Lrrc16b|transcript|NM_001024645.1|protein_coding|1/40|c.-29C>T|||||29|,T|downstream_gene_variant|MODIFIER|Dhrs4|Dhrs4|transcript|NM_001037938.2|protein_coding||c.*1282C>T|||||875|,T|downstream_gene_variant|MODIFIER|Dhrs4|Dhrs4|transcript|NM_030686.2|protein_coding||c.*3787C>T|||||3638|	.	.	29	0	0	0	0,0	29,29	0,0	0,0	24	0	0	0	0,0	16,16	0,0	8,8
chr14	55493049	.	C	T	.	PASS	67	1	ref	67	1	CC->CT	.	111	60	0	1.63	3.32	.	.	7.87	T|downstream_gene_variant|MODIFIER|Dhrs4|Dhrs4|transcript|NM_001037938.2|protein_coding||c.*3116C>T|||||2709|,T|intron_variant|MODIFIER|Lrrc16b|Lrrc16b|transcript|NM_001024645.1|protein_coding|2/39|c.135+83C>T||||||	.	.	47	0	0	0	0,0	47,47	0,0	0,0	64	0	0	0	0,0	59,59	0,0	5,5
chr14	55493490	.	G	A	.	PASS	55	1	ref	55	1	GG->AG	.	97	60	0	1.01	0	.	.	14.37	A|downstream_gene_variant|MODIFIER|Dhrs4|Dhrs4|transcript|NM_001037938.2|protein_coding||c.*3557G>A|||||3150|,A|intron_variant|MODIFIER|Lrrc16b|Lrrc16b|transcript|NM_001024645.1|protein_coding|4/39|c.247-34G>A||||||	.	.	44	0	0	0	0,0	0,0	44,44	0,0	53	0	0	0	4,4	0,0	49,49	0,0
chr14	55494705	.	C	A	.	PASS	56	1	ref	56	1	CC->AC	.	276	60	0	0.72	0	.	.	10.07	A|missense_variant|MODERATE|Lrrc16b|Lrrc16b|transcript|NM_001024645.1|protein_coding|9/40|c.658C>A|p.Leu220Ile|809/4598|658/4128|220/1375||,A|downstream_gene_variant|MODIFIER|Dhrs4|Dhrs4|transcript|NM_001037938.2|protein_coding||c.*4772C>A|||||4365|	.	.	115	0	0	0	0,0	115,115	0,0	0,0	160	0	0	0	5,5	155,156	0,0	0,0
chr14	55496921	.	G	A	.	PASS	49	1	ref	49	1	GG->AG	.	162	60	0	-2.26	0	.	.	8.87	A|intron_variant|MODIFIER|Lrrc16b|Lrrc16b|transcript|NM_001024645.1|protein_coding|15/39|c.1218-20G>A||||||	.	.	89	0	0	0	0,0	0,0	89,90	0,0	72	0	0	0	4,4	0,0	68,68	0,0
chr14	55497074	.	C	T	.	PASS	43	1	ref	43	1	CC->CT	.	189	60	0	2.4	0	.	.	8.34	T|intron_variant|MODIFIER|Lrrc16b|Lrrc16b|transcript|NM_001024645.1|protein_coding|16/39|c.1322+29C>T||||||	.	.	95	0	0	0	0,0	95,95	0,0	0,0	94	0	0	0	0,0	90,90	0,0	4,4
chr14	55500386	.	G	A	.	PASS	83	1	ref	83	1	GG->AG	.	239	60	0	0.14	0	.	.	15.15	A|missense_variant|MODERATE|Lrrc16b|Lrrc16b|transcript|NM_001024645.1|protein_coding|27/40|c.2398G>A|p.Ala800Thr|2549/4598|2398/4128|800/1375||	.	.	114	0	0	0	0,0	0,0	114,114	0,0	125	0	0	0	10,10	0,0	115,115	0,0
chr14	55514719	.	C	T	.	PASS	68	1	ref	68	1	CC->CT	.	110	60	0	2.47	0.36	.	.	7.84	T|downstream_gene_variant|MODIFIER|Nrl|Nrl|transcript|NM_001136074.2|protein_coding||c.*5836G>A|||||4259|,T|downstream_gene_variant|MODIFIER|Nrl|Nrl|transcript|NM_008736.3|protein_coding||c.*5836G>A|||||4259|,T|downstream_gene_variant|MODIFIER|Nrl|Nrl|transcript|NM_001271916.1|protein_coding||c.*5836G>A|||||4259|,T|downstream_gene_variant|MODIFIER|Nrl|Nrl|transcript|NM_001271917.1|protein_coding||c.*5836G>A|||||4259|,T|intron_variant|MODIFIER|Cpne6|Cpne6|transcript|NM_001136057.2|protein_coding|9/16|c.864+68C>T||||||,T|intron_variant|MODIFIER|Cpne6|Cpne6|transcript|NM_001146183.1|protein_coding|9/16|c.864+68C>T||||||,T|intron_variant|MODIFIER|Cpne6|Cpne6|transcript|NM_009947.3|protein_coding|9/16|c.864+68C>T||||||	.	.	49	0	0	0	0,0	49,50	0,0	0,0	60	0	0	0	0,0	55,55	0,0	5,5
chr14	55547561	.	C	A	.	PASS	31	1	ref	31	1	CC->AC	.	69	60	0	0.94	0	.	.	7.55	A|intron_variant|MODIFIER|Pck2|Pck2|transcript|NM_028994.2|protein_coding|7/9|c.1316-136C>A||||||	.	.	33	0	0	0	0,0	33,33	0,0	0,0	36	0	0	0	3,3	33,33	0,0	0,0
chr14	55576574	.	C	A	.	PASS	64	1	ref	64	1	CC->AC	.	60	60	0	0	1.66	.	.	8.34	A|missense_variant|MODERATE|Fitm1|Fitm1|transcript|NM_026808.1|protein_coding|2/2|c.526C>A|p.His176Asn|534/912|526/879|176/292||,A|upstream_gene_variant|MODIFIER|Psme1|Psme1|transcript|NM_011189.1|protein_coding||c.-2001C>A|||||1920|,A|downstream_gene_variant|MODIFIER|Emc9|Emc9|transcript|NM_033146.1|protein_coding||c.*4989G>T|||||4950|	.	.	28	0	0	0	0,0	28,28	0,0	0,0	32	0	0	0	4,4	28,28	0,0	0,0
chr14	55576588	.	C	A	.	PASS	62	1	ref	62	1	CC->AC	.	72	60	0	1.01	0.89	.	.	8.42	A|synonymous_variant|LOW|Fitm1|Fitm1|transcript|NM_026808.1|protein_coding|2/2|c.540C>A|p.Gly180Gly|548/912|540/879|180/292||,A|upstream_gene_variant|MODIFIER|Psme1|Psme1|transcript|NM_011189.1|protein_coding||c.-1987C>A|||||1906|,A|downstream_gene_variant|MODIFIER|Emc9|Emc9|transcript|NM_033146.1|protein_coding||c.*4975G>T|||||4936|	.	.	36	0	0	0	0,0	36,36	0,0	0,0	36	0	0	0	4,4	32,32	0,0	0,0
chr14	55580612	.	G	A	.	PASS	63	1	ref	63	1	GG->AG	.	472	60	0	1.89	0	.	.	9.95	A|synonymous_variant|LOW|Psme1|Psme1|transcript|NM_011189.1|protein_coding|7/11|c.408G>A|p.Gln136Gln|489/977|408/750|136/249||,A|downstream_gene_variant|MODIFIER|Fitm1|Fitm1|transcript|NM_026808.1|protein_coding||c.*3685G>A|||||3660|,A|downstream_gene_variant|MODIFIER|Emc9|Emc9|transcript|NM_033146.1|protein_coding||c.*951C>T|||||912|	.	.	209	1	0	0	0,0	0,0	208,213	0,0	259	0	0	0	6,6	0,0	253,253	0,0
chr14	55587576	.	G	A	.	PASS	61	1	ref	61	1	GG->AG	.	528	60	0	-0.79	0	.	.	9.04	A|upstream_gene_variant|MODIFIER|Emc9|Emc9|transcript|NM_033146.1|protein_coding||c.-2467C>T|||||2322|,A|upstream_gene_variant|MODIFIER|Rnf31|Rnf31|transcript|NM_194346.2|protein_coding||c.-4308G>A|||||4214|,A|intron_variant|MODIFIER|Psme2|Psme2|transcript|NM_011190.3|protein_coding|10/10|c.640-11C>T||||||,A|intron_variant|MODIFIER|Psme2|Psme2|transcript|NM_001029855.1|protein_coding|10/10|c.616-11C>T||||||	.	.	256	0	0	0	0,0	0,0	255,260	1,1	267	0	0	0	6,6	0,0	261,261	0,0
chr14	55589582	.	G	T	.	PASS	82	1	ref	82	1	GG->GT	.	350	60	0	0.25	0	.	.	9.04	T|upstream_gene_variant|MODIFIER|Emc9|Emc9|transcript|NM_033146.1|protein_coding||c.-4473C>A|||||4328|,T|upstream_gene_variant|MODIFIER|Rnf31|Rnf31|transcript|NM_194346.2|protein_coding||c.-2302G>T|||||2208|,T|intron_variant|MODIFIER|Psme2|Psme2|transcript|NM_011190.3|protein_coding|4/10|c.231+37C>A||||||,T|intron_variant|MODIFIER|Psme2|Psme2|transcript|NM_001029855.1|protein_coding|4/10|c.207+37C>A||||||	.	.	151	0	0	0	0,0	0,0	150,151	1,1	198	0	0	0	0,0	0,0	190,190	8,8
chr14	55590379	.	A	G	.	PASS	81	1	ref	81	1	AA->AG	.	229	60	0	0.34	0	.	.	11.12	G|upstream_gene_variant|MODIFIER|Rnf31|Rnf31|transcript|NM_194346.2|protein_coding||c.-1505A>G|||||1411|,G|intron_variant|MODIFIER|Psme2|Psme2|transcript|NM_011190.3|protein_coding|2/10|c.81+116T>C||||||,G|intron_variant|MODIFIER|Psme2|Psme2|transcript|NM_001029855.1|protein_coding|2/10|c.57+116T>C||||||	.	.	121	0	0	0	121,121	0,0	0,0	0,0	108	0	0	0	102,102	0,0	6,6	0,0
chr14	55590765	.	C	A	.	PASS	32	1	ref	32	1	CC->AC	.	262	60	0	-1.27	0	.	.	8.12	A|upstream_gene_variant|MODIFIER|Rnf31|Rnf31|transcript|NM_194346.2|protein_coding||c.-1119C>A|||||1025|,A|intron_variant|MODIFIER|Psme2|Psme2|transcript|NM_011190.3|protein_coding|1/10|c.48+77G>T||||||,A|intron_variant|MODIFIER|Psme2|Psme2|transcript|NM_001029855.1|protein_coding|1/10|c.25-238G>T||||||	.	.	120	0	0	0	0,0	120,123	0,0	0,0	137	0	0	0	4,4	133,135	0,0	0,0
chr14	55590775	.	C	A	.	PASS	31	2	ref	31	2	CC->AC	.	271	60	0	-0.96	0	.	.	7.7	A|upstream_gene_variant|MODIFIER|Rnf31|Rnf31|transcript|NM_194346.2|protein_coding||c.-1109C>A|||||1015|,A|intron_variant|MODIFIER|Psme2|Psme2|transcript|NM_011190.3|protein_coding|1/10|c.48+67G>T||||||,A|intron_variant|MODIFIER|Psme2|Psme2|transcript|NM_001029855.1|protein_coding|1/10|c.24+247G>T||||||	.	.	126	0	0	0	0,0	126,129	0,0	0,0	140	0	0	0	4,4	136,138	0,0	0,0
chr14	55594975	.	G	A	.	PASS	63	2	ref	63	2	GG->AG	.	159	60	0	0.91	0	.	.	11.57	A|missense_variant|MODERATE|Rnf31|Rnf31|transcript|NM_194346.2|protein_coding|7/21|c.853G>A|p.Asp285Asn|947/3381|853/3201|285/1066||,A|upstream_gene_variant|MODIFIER|Psme2|Psme2|transcript|NM_011190.3|protein_coding||c.-4086C>T|||||3954|,A|upstream_gene_variant|MODIFIER|Psme2|Psme2|transcript|NM_001029855.1|protein_coding||c.-3930C>T|||||3874|	.	.	59	1	0	0	0,0	0,0	58,59	0,1	99	1	0	0	6,6	0,0	92,93	0,0
chr14	55604087	.	G	A	.	PASS	53	1	ref	53	1	GG->AG	.	107	60	0	0.06	0	.	.	12.59	A|5_prime_UTR_premature_start_codon_gain_variant|LOW|Irf9|Irf9|transcript|NM_001159417.1|protein_coding|1/10|c.-46G>A||||||,A|5_prime_UTR_premature_start_codon_gain_variant|LOW|Irf9|Irf9|transcript|NM_008394.3|protein_coding|1/9|c.-158G>A||||||,A|5_prime_UTR_variant|MODIFIER|Irf9|Irf9|transcript|NM_001159417.1|protein_coding|1/10|c.-46G>A|||||46|,A|5_prime_UTR_variant|MODIFIER|Irf9|Irf9|transcript|NM_008394.3|protein_coding|1/9|c.-158G>A|||||966|,A|upstream_gene_variant|MODIFIER|Irf9|Irf9|transcript|NM_001159418.1|protein_coding||c.-582G>A|||||492|,A|downstream_gene_variant|MODIFIER|Rnf31|Rnf31|transcript|NM_194346.2|protein_coding||c.*502G>A|||||416|	.	.	48	0	0	0	0,0	0,0	48,48	0,0	59	0	0	0	4,4	0,0	55,55	0,0
chr14	55608856	.	G	A	.	PASS	48	2	ref	48	2	GG->AG	.	133	60	0	1.1	0	.	.	9.91	A|intron_variant|MODIFIER|Irf9|Irf9|transcript|NM_001159417.1|protein_coding|9/9|c.1287+56G>A||||||,A|intron_variant|MODIFIER|Irf9|Irf9|transcript|NM_008394.3|protein_coding|8/8|c.1089+56G>A||||||,A|intron_variant|MODIFIER|Irf9|Irf9|transcript|NM_001159418.1|protein_coding|8/8|c.1143+56G>A||||||	.	.	61	0	0	0	0,0	0,0	61,61	0,0	72	1	0	0	4,4	0,0	67,68	0,0
chr14	55619719	.	G	T	.	PASS	34	1	ref	34	1	GG->GT	.	233	60	0	2.08	0	.	.	7.71	T|intron_variant|MODIFIER|Rec8|Rec8|transcript|NM_020002.3|protein_coding|6/19|c.465+19G>T||||||	.	.	104	0	0	0	0,0	0,0	104,104	0,0	129	0	0	0	0,0	0,0	125,125	4,4
chr14	55623613	.	T	C	.	PASS	65	1	ref	65	1	TT->CT	.	94	60	0	0.64	0	.	.	18.15	C|synonymous_variant|LOW|Rec8|Rec8|transcript|NM_020002.3|protein_coding|13/20|c.1098T>C|p.Thr366Thr|1343/2055|1098/1776|366/591||,C|downstream_gene_variant|MODIFIER|Ipo4|Ipo4|transcript|NM_024267.6|protein_coding||c.*2298A>G|||||2016|	.	.	60	1	0	0	0,0	0,0	0,0	59,60	34	0	0	0	0,0	4,4	0,0	30,30
chr14	55624649	.	C	T	.	PASS	74	1	ref	74	1	CC->CT	.	127	60	0	-2.21	0	.	.	16.61	T|downstream_gene_variant|MODIFIER|Ipo4|Ipo4|transcript|NM_024267.6|protein_coding||c.*1262G>A|||||980|,T|intron_variant|MODIFIER|Rec8|Rec8|transcript|NM_020002.3|protein_coding|16/19|c.1403-74C>T||||||	.	.	63	0	0	0	0,0	63,65	0,0	0,0	62	0	0	0	0,0	56,56	0,0	6,6
chr14	55624684	.	G	T	.	PASS	46	1	ref	46	1	GG->GT	.	170	60	0	-0.39	0	.	.	9.31	T|downstream_gene_variant|MODIFIER|Ipo4|Ipo4|transcript|NM_024267.6|protein_coding||c.*1227C>A|||||945|,T|intron_variant|MODIFIER|Rec8|Rec8|transcript|NM_020002.3|protein_coding|16/19|c.1403-39G>T||||||	.	.	87	0	0	0	0,0	0,0	87,89	0,0	81	0	0	0	0,0	0,0	77,77	4,4
chr14	55624804	.	G	A	.	PASS	52	1	ref	52	1	GG->AG	.	133	60	0	1.69	0	.	.	12.17	A|downstream_gene_variant|MODIFIER|Ipo4|Ipo4|transcript|NM_024267.6|protein_coding||c.*1107C>T|||||825|,A|intron_variant|MODIFIER|Rec8|Rec8|transcript|NM_020002.3|protein_coding|17/19|c.1466+18G>A||||||	.	.	71	0	0	0	0,0	0,0	71,72	0,0	60	0	0	0	4,4	0,0	56,57	0,0
chr14	55627477	.	C	T	.	PASS	78	1	ref	78	1	CC->CT	.	233	60	0	1.33	0	.	.	10.23	T|downstream_gene_variant|MODIFIER|Rec8|Rec8|transcript|NM_020002.3|protein_coding||c.*2116C>T|||||2082|,T|intron_variant|MODIFIER|Ipo4|Ipo4|transcript|NM_024267.6|protein_coding|27/29|c.2944-33G>A||||||	.	.	111	1	0	0	0,0	110,112	0,0	0,0	121	0	0	0	0,0	115,115	0,0	6,6
chr14	55627756	.	C	A	.	PASS	35	1	ref	35	1	CC->AC	.	184	60	0	0.69	0	.	.	8.15	A|downstream_gene_variant|MODIFIER|Rec8|Rec8|transcript|NM_020002.3|protein_coding||c.*2395C>A|||||2361|,A|intron_variant|MODIFIER|Ipo4|Ipo4|transcript|NM_024267.6|protein_coding|26/29|c.2810+29G>T||||||	.	.	107	2	0	0	0,0	105,107	0,0	0,0	77	0	0	0	4,4	73,73	0,0	0,0
chr14	55628048	.	C	T	.	PASS	33	1	ref	33	1	CC->CT	.	249	60	0	-0.04	0	.	.	7.96	T|downstream_gene_variant|MODIFIER|Rec8|Rec8|transcript|NM_020002.3|protein_coding||c.*2687C>T|||||2653|,T|intron_variant|MODIFIER|Ipo4|Ipo4|transcript|NM_024267.6|protein_coding|25/29|c.2602-55G>A||||||	.	.	113	1	0	0	0,0	112,113	0,0	0,0	134	1	0	0	0,0	129,132	0,0	4,4
chr14	55628575	.	T	A	.	PASS	41	2	ref	41	2	TT->AT	.	267	60	0	0.05	0	.	.	7.95	A|downstream_gene_variant|MODIFIER|Rec8|Rec8|transcript|NM_020002.3|protein_coding||c.*3214T>A|||||3180|,A|intron_variant|MODIFIER|Ipo4|Ipo4|transcript|NM_024267.6|protein_coding|24/29|c.2475+17A>T||||||	.	.	149	0	0	0	0,0	0,0	1,1	148,148	117	0	0	0	4,4	0,0	1,1	112,113
chr14	55628608	.	T	C	.	PASS	35	1	ref	35	1	TT->CT	.	279	60	0	0.25	0	.	.	8.06	C|missense_variant|MODERATE|Ipo4|Ipo4|transcript|NM_024267.6|protein_coding|24/30|c.2459A>G|p.Asp820Gly|2539/3611|2459/3249|820/1082||,C|downstream_gene_variant|MODIFIER|Rec8|Rec8|transcript|NM_020002.3|protein_coding||c.*3247T>C|||||3213|	.	.	154	0	0	0	0,0	0,0	0,0	154,154	124	0	0	0	0,0	4,4	0,0	120,121
chr14	55630717	.	G	A	.	PASS	40	1	ref	40	1	GG->AG	.	266	60	0	-0.95	0	.	.	7.69	A|splice_region_variant&intron_variant|LOW|Ipo4|Ipo4|transcript|NM_024267.6|protein_coding|15/29|c.1523-6C>T||||||	.	.	159	0	0	0	0,0	0,0	158,159	1,1	106	0	0	0	4,4	0,0	102,102	0,0
chr14	55631525	.	C	T	.	PASS	70	1	ref	70	1	CC->CT	.	201	60	0	-1.34	0	.	.	10.31	T|synonymous_variant|LOW|Ipo4|Ipo4|transcript|NM_024267.6|protein_coding|13/30|c.1185G>A|p.Leu395Leu|1265/3611|1185/3249|395/1082||,T|downstream_gene_variant|MODIFIER|Tm9sf1|Tm9sf1|transcript|NM_028780.3|protein_coding||c.*4694G>A|||||4441|	.	.	92	1	0	0	1,1	90,91	0,0	0,0	109	2	0	0	0,0	101,103	0,0	6,6
chr14	55632223	.	T	C	.	PASS	40	1	ref	40	1	TT->CT	.	207	60	0	-0.08	0	.	.	8.34	C|downstream_gene_variant|MODIFIER|Tm9sf1|Tm9sf1|transcript|NM_028780.3|protein_coding||c.*3996A>G|||||3743|,C|intron_variant|MODIFIER|Ipo4|Ipo4|transcript|NM_024267.6|protein_coding|11/29|c.1059+77A>G||||||	.	.	101	0	0	0	0,0	0,0	0,0	101,102	104	0	0	0	0,0	4,4	0,0	100,101
chr14	55638151	.	G	A	.	PASS	69	2	ref	69	2	GG->AG	.	136	60	0	-2.25	0	.	.	15.93	A|upstream_gene_variant|MODIFIER|Ipo4|Ipo4|transcript|NM_024267.6|protein_coding||c.-2553C>T|||||2473|,A|intron_variant|MODIFIER|Tm9sf1|Tm9sf1|transcript|NM_028780.3|protein_coding|4/5|c.1154-19C>T||||||	.	.	52	0	0	0	0,0	0,0	52,52	0,0	83	1	0	0	7,7	0,0	75,77	0,0
chr14	55651460	.	C	A	.	PASS	76	1	ref	76	1	CC->AC	.	233	60	0	1.08	0	.	.	10.1	A|missense_variant&splice_region_variant|MODERATE|Tssk4|Tssk4|transcript|NM_001253888.1|protein_coding|3/4|c.442C>A|p.Leu148Met|607/1273|442/1017|148/338||,A|missense_variant&splice_region_variant|MODERATE|Tssk4|Tssk4|transcript|NM_001253889.1|protein_coding|3/4|c.442C>A|p.Leu148Met|607/1420|442/879|148/292||,A|intron_variant|MODIFIER|Tssk4|Tssk4|transcript|NM_027673.3|protein_coding|2/3|c.441-29C>A||||||	.	.	106	0	0	0	0,0	106,107	0,0	0,0	126	0	0	0	6,6	120,120	0,0	0,0
chr14	55652466	.	G	A	.	PASS	45	1	ref	45	1	GG->AG	.	179	60	0	1.37	0	.	.	9.19	A|3_prime_UTR_variant|MODIFIER|Tssk4|Tssk4|transcript|NM_001253888.1|protein_coding|4/4|c.*18G>A|||||18|,A|3_prime_UTR_variant|MODIFIER|Tssk4|Tssk4|transcript|NM_001253889.1|protein_coding|4/4|c.*303G>A|||||303|,A|3_prime_UTR_variant|MODIFIER|Tssk4|Tssk4|transcript|NM_027673.3|protein_coding|4/4|c.*18G>A|||||18|	.	.	92	1	0	0	0,0	0,0	91,93	0,0	86	0	0	0	4,4	0,0	82,82	0,0
chr14	55663610	.	G	A	.	PASS	58	1	ref	58	1	GG->AG	.	62	60	0	2.4	0	.	.	15.41	A|upstream_gene_variant|MODIFIER|Mdp1|Mdp1|transcript|NM_023397.4|protein_coding||c.-3236C>T|||||3102|,A|upstream_gene_variant|MODIFIER|Mdp1|Mdp1|transcript|NR_028316.1|pseudogene||n.-3102C>T|||||3102|,A|intron_variant|MODIFIER|Nedd8|Nedd8|transcript|NM_008683.3|protein_coding|2/3|c.67-113C>T||||||	.	.	20	0	0	0	0,0	0,0	20,20	0,0	42	0	0	0	4,4	0,0	38,38	0,0
chr14	55673087	.	C	T	.	PASS	82	1	ref	82	1	CC->CT	.	412	60	0	0.39	0	.	.	8.73	T|upstream_gene_variant|MODIFIER|Nedd8|Nedd8|transcript|NM_008683.3|protein_coding||c.-1275G>A|||||1181|,T|intron_variant|MODIFIER|Gmpr2|Gmpr2|transcript|NM_177992.2|protein_coding|3/9|c.207+18C>T||||||	.	.	239	2	0	0	2,2	235,238	0,0	0,0	172	0	0	0	0,0	166,166	0,0	6,6
chr14	55679597	.	G	T	.	PASS	69	1	ref	69	1	GG->GT	.	483	59.97	0	0.59	0	.	.	8.95	T|missense_variant|MODERATE|Tinf2|Tinf2|transcript|NM_145705.3|protein_coding|8/9|c.1090C>A|p.Pro364Thr|1326/1739|1090/1245|364/414||,T|downstream_gene_variant|MODIFIER|Gmpr2|Gmpr2|transcript|NM_177992.2|protein_coding||c.*1184G>T|||||846|	.	.	250	0	0	0	0,0	0,0	250,250	0,0	231	0	0	0	0,0	0,0	225,227	6,6
chr14	55680801	.	T	C	.	PASS	94	1	ref	94	1	TT->CT	.	391	60	0	1.87	0	.	.	10.89	C|synonymous_variant|LOW|Tinf2|Tinf2|transcript|NM_145705.3|protein_coding|4/9|c.471A>G|p.Ala157Ala|707/1739|471/1245|157/414||,C|downstream_gene_variant|MODIFIER|Gmpr2|Gmpr2|transcript|NM_177992.2|protein_coding||c.*2388T>C|||||2050|	.	.	204	0	0	0	1,1	0,0	0,0	203,208	182	0	0	0	0,0	10,10	0,0	172,172
chr14	55705602	.	C	T	.	PASS	52	1	ref	52	1	CC->CT	.	132	60	0	0.69	0	.	.	11.72	T|missense_variant|MODERATE|Tgm1|Tgm1|transcript|NM_001161714.1|protein_coding|12/15|c.1780G>A|p.Ala594Thr|1891/2753|1780/2448|594/815||,T|missense_variant|MODERATE|Tgm1|Tgm1|transcript|NM_019984.3|protein_coding|12/15|c.1780G>A|p.Ala594Thr|1939/2801|1780/2448|594/815||,T|missense_variant|MODERATE|Tgm1|Tgm1|transcript|NM_001161715.1|protein_coding|12/15|c.1780G>A|p.Ala594Thr|1990/2852|1780/2448|594/815||	.	.	69	1	0	0	0,1	68,69	0,0	0,0	62	0	0	0	0,0	58,58	0,0	4,4
chr14	55710448	.	G	A	.	PASS	73	1	ref	73	1	GG->AG	.	247	59.9	0	1.64	0	.	.	12	A|intron_variant|MODIFIER|Tgm1|Tgm1|transcript|NM_001161714.1|protein_coding|5/14|c.873+20C>T||||||,A|intron_variant|MODIFIER|Tgm1|Tgm1|transcript|NM_019984.3|protein_coding|5/14|c.873+20C>T||||||,A|intron_variant|MODIFIER|Tgm1|Tgm1|transcript|NM_001161715.1|protein_coding|5/14|c.873+20C>T||||||	.	.	139	2	0	0	1,1	0,0	135,143	1,1	101	1	0	0	5,5	0,0	92,94	3,3
chr14	55717520	.	G	A	.	PASS	37	1	ref	37	1	GG->AG	.	142	60	0	2.18	0	.	.	8.21	A|missense_variant|MODERATE|Rabggta|Rabggta|transcript|NM_019519.2|protein_coding|14/16|c.1451C>T|p.Ala484Val|1781/2547|1451/1704|484/567||,A|upstream_gene_variant|MODIFIER|Tgm1|Tgm1|transcript|NM_001161714.1|protein_coding||c.-4771C>T|||||4028|,A|upstream_gene_variant|MODIFIER|Tgm1|Tgm1|transcript|NM_019984.3|protein_coding||c.-4771C>T|||||4432|,A|upstream_gene_variant|MODIFIER|Tgm1|Tgm1|transcript|NM_001161715.1|protein_coding||c.-4771C>T|||||4028|	.	.	70	0	0	0	0,0	0,0	70,72	0,0	70	0	0	0	4,4	0,0	66,66	0,0
chr14	55719067	.	G	A	.	PASS	93	1	ref	93	1	GG->AG	.	391	60	0	1.82	0	.	.	10.1	A|intron_variant|MODIFIER|Rabggta|Rabggta|transcript|NM_019519.2|protein_coding|10/15|c.1058+24C>T||||||	.	.	178	0	0	0	0,0	0,0	178,179	0,0	212	0	0	0	8,8	0,0	204,204	0,0
chr14	55746215	.	C	T	.	PASS	43	1	ref	43	1	CC->CT	.	154	60	0	1.05	0	.	.	8.06	T|missense_variant|MODERATE|Nop9|Nop9|transcript|NM_026403.3|protein_coding|2/10|c.302C>T|p.Ala101Val|383/3828|302/1911|101/636||,T|upstream_gene_variant|MODIFIER|Dhrs1|Dhrs1|transcript|NM_026819.3|protein_coding||c.-1148G>A|||||531|	.	.	62	1	0	0	0,0	61,62	0,0	0,0	92	1	0	0	0,0	87,88	0,0	4,4
chr14	55752438	.	C	T	.	PASS	33	1	ref	33	1	CC->CT	.	60	60	0	-0.29	0	.	.	8.72	T|downstream_gene_variant|MODIFIER|Cideb|Cideb|transcript|NM_009894.3|protein_coding||c.*1998G>A|||||1617|,T|intron_variant|MODIFIER|Nop9|Nop9|transcript|NM_026403.3|protein_coding|6/9|c.1285-99C>T||||||	.	.	28	0	0	0	0,0	28,28	0,0	0,0	32	0	0	0	0,0	29,29	0,0	3,3
chr14	55752882	.	T	C	.	PASS	63	1	ref	63	1	TT->CT	.	439	60	0	0.92	0	.	.	10.1	C|missense_variant|MODERATE|Nop9|Nop9|transcript|NM_026403.3|protein_coding|8/10|c.1481T>C|p.Leu494Pro|1562/3828|1481/1911|494/636||,C|downstream_gene_variant|MODIFIER|Cideb|Cideb|transcript|NM_009894.3|protein_coding||c.*1554A>G|||||1173|	.	.	232	0	0	0	0,0	0,0	0,0	232,232	207	0	0	0	0,0	6,6	0,0	201,201
chr14	55754401	.	C	T	.	PASS	76	1	ref	76	1	CC->CT	.	128	60	0	1.31	0	.	.	18.09	T|3_prime_UTR_variant|MODIFIER|Nop9|Nop9|transcript|NM_026403.3|protein_coding|10/10|c.*603C>T|||||603|,T|3_prime_UTR_variant|MODIFIER|Cideb|Cideb|transcript|NM_009894.3|protein_coding|5/5|c.*35G>A|||||35|	.	.	55	0	0	0	0,0	55,56	0,0	0,0	72	1	0	0	0,0	63,64	0,0	8,8
chr14	55755223	.	C	T	.	PASS	53	1	ref	53	1	CC->CT	.	98	60	0	-0.4	0	.	.	12.48	T|missense_variant|MODERATE|Cideb|Cideb|transcript|NM_009894.3|protein_coding|3/5|c.235G>A|p.Glu79Lys|367/1173|235/660|79/219||,T|3_prime_UTR_variant|MODIFIER|Nop9|Nop9|transcript|NM_026403.3|protein_coding|10/10|c.*1425C>T|||||1425|	.	.	40	0	0	0	0,0	40,40	0,0	0,0	58	0	0	0	0,0	54,54	0,0	4,4
chr14	55757875	.	C	T	.	PASS	77	1	ref	77	1	CC->CT	.	185	60	0	-1.51	0	.	.	13.43	T|synonymous_variant|LOW|Cideb|Cideb|transcript|NM_009894.3|protein_coding|2/5|c.153G>A|p.Leu51Leu|285/1173|153/660|51/219||,T|upstream_gene_variant|MODIFIER|Ltb4r2|Ltb4r2|transcript|NM_020490.2|protein_coding||c.-4049C>T|||||3553|,T|downstream_gene_variant|MODIFIER|Nop9|Nop9|transcript|NM_026403.3|protein_coding||c.*4077C>T|||||2241|	.	.	95	1	0	0	0,0	94,97	0,0	0,0	85	1	0	0	0,0	78,82	0,0	6,6
chr14	55769270	.	C	T	.	PASS	49	2	ref	49	2	CC->CT	.	151	60	0	-1.56	0	.	.	10.13	T|synonymous_variant|LOW|Adcy4|Adcy4|transcript|NM_080435.1|protein_coding|26/26|c.3105G>A|p.Ala1035Ala|3217/3395|3105/3234|1035/1077||,T|downstream_gene_variant|MODIFIER|Ltb4r1|Ltb4r1|transcript|NM_008519.2|protein_coding||c.*973C>T|||||778|	.	.	79	0	0	0	0,0	79,81	0,0	0,0	68	1	0	0	0,0	63,66	0,0	4,4
chr14	55775028	.	G	A	.	PASS	78	1	ref	78	1	GG->AG	.	178	60	0	1.64	0	.	.	16.12	A|stop_gained|HIGH|Adcy4|Adcy4|transcript|NM_080435.1|protein_coding|14/26|c.1657C>T|p.Gln553*|1769/3395|1657/3234|553/1077||	(Adcy4|Adcy4|1|1.00)	(Adcy4|Adcy4|1|1.00)	84	0	0	0	0,0	0,0	84,84	0,0	93	1	0	0	8,8	0,0	84,86	0,0
chr14	55778041	.	T	G	.	PASS	61	1	ref	61	1	TT->GT	.	97	60	0	0.23	0	.	.	16.98	G|missense_variant|MODERATE|Adcy4|Adcy4|transcript|NM_080435.1|protein_coding|11/26|c.1411A>C|p.Thr471Pro|1523/3395|1411/3234|471/1077||	.	.	56	0	0	0	0,0	0,0	0,0	56,57	40	0	0	0	0,0	0,0	4,4	36,36
chr14	55832355	.	C	T	.	PASS	61	1	ref	61	1	CC->CT	.	208	60	0	-0.67	0	.	.	10.99	T|missense_variant|MODERATE|Nfatc4|Nfatc4|transcript|NM_023699.3|protein_coding|9/10|c.2189C>T|p.Pro730Leu|2431/3267|2189/2706|730/901||,T|missense_variant|MODERATE|Nfatc4|Nfatc4|transcript|NM_001168346.1|protein_coding|9/9|c.2189C>T|p.Pro730Leu|2431/4019|2189/2673|730/890||	.	.	98	0	0	0	0,0	98,98	0,0	0,0	110	0	0	0	0,0	104,104	0,0	6,6
chr14	55833606	.	A	G	.	PASS	77	1	ref	77	1	AA->AG	.	197	60	0	-0.79	0	.	.	14.99	G|synonymous_variant|LOW|Nfatc4|Nfatc4|transcript|NM_023699.3|protein_coding|10/10|c.2688A>G|p.Gly896Gly|2930/3267|2688/2706|896/901||,G|3_prime_UTR_variant|MODIFIER|Nfatc4|Nfatc4|transcript|NM_001168346.1|protein_coding|9/9|c.*767A>G|||||767|	.	.	90	0	0	0	90,90	0,0	0,0	0,0	107	1	0	0	98,99	0,0	8,8	0,0
chr14	55870315	.	G	T	.	PASS	81	1	ref	81	1	GG->GT	.	233	60	0	1.79	0	.	.	11.12	T|missense_variant|MODERATE|Nynrin|Nynrin|transcript|NM_001040072.1|protein_coding|8/8|c.2878G>T|p.Asp960Tyr|2992/7413|2878/5523|960/1840||	.	.	122	0	0	0	0,0	0,0	122,124	0,0	109	0	0	0	0,0	0,0	103,103	6,6
chr14	55871679	.	T	C	.	PASS	38	1	ref	38	1	TT->CT	.	201	60	0	0.26	0	.	.	7.88	C|synonymous_variant|LOW|Nynrin|Nynrin|transcript|NM_001040072.1|protein_coding|8/8|c.4242T>C|p.Pro1414Pro|4356/7413|4242/5523|1414/1840||	.	.	86	0	0	0	0,0	0,0	0,0	86,87	113	0	0	0	0,0	4,4	0,0	109,110
chr14	55872581	.	T	C	.	PASS	66	1	ref	66	1	TT->CT	.	123	60	0	-0.1	0	.	.	17.82	C|missense_variant|MODERATE|Nynrin|Nynrin|transcript|NM_001040072.1|protein_coding|8/8|c.5144T>C|p.Val1715Ala|5258/7413|5144/5523|1715/1840||	.	.	64	0	0	0	0,0	0,0	0,0	64,65	58	0	0	0	0,0	4,4	2,2	52,52
chr14	55887449	.	C	A	.	PASS	60	1	ref	60	1	CC->AC	.	78	60	0	-1.05	0	.	.	16.74	A|synonymous_variant|LOW|Khnyn|Khnyn|transcript|NM_027143.3|protein_coding|3/8|c.1159C>A|p.Arg387Arg|1377/5902|1159/2016|387/671||,A|upstream_gene_variant|MODIFIER|Cbln3|Cbln3|transcript|NM_019820.3|protein_coding||c.-3262G>T|||||3193|,A|non_coding_transcript_exon_variant|MODIFIER|Khnyn|Khnyn|transcript|NR_138134.1|pseudogene|3/8|n.1377C>A||||||	.	.	36	0	0	0	0,0	36,37	0,0	0,0	41	0	0	0	4,4	37,37	0,0	0,0
chr14	55898370	.	G	A	.	PASS	41	2	ref	41	2	GG->AG	.	191	60	0	-2.6	0	.	.	7.71	A|synonymous_variant|LOW|Sdr39u1|Sdr39u1|transcript|NM_001082975.1|protein_coding|5/6|c.345C>T|p.Ser115Ser|372/1227|345/882|115/293||,A|3_prime_UTR_variant|MODIFIER|Khnyn|Khnyn|transcript|NM_027143.3|protein_coding|8/8|c.*3258G>A|||||3258|,A|non_coding_transcript_exon_variant|MODIFIER|Khnyn|Khnyn|transcript|NR_138134.1|pseudogene|8/8|n.5552G>A||||||	.	.	92	0	0	0	0,0	0,0	92,92	0,0	98	0	0	0	4,4	0,0	94,95	0,0
chr14	55899309	.	C	T	.	PASS	30	1	ref	30	1	CC->CT	.	176	60	0	1.78	0	.	.	7.09	T|splice_region_variant&intron_variant|LOW|Sdr39u1|Sdr39u1|transcript|NM_001082975.1|protein_coding|3/5|c.207-4G>A||||||,T|downstream_gene_variant|MODIFIER|Khnyn|Khnyn|transcript|NM_027143.3|protein_coding||c.*4197C>T|||||529|,T|downstream_gene_variant|MODIFIER|Khnyn|Khnyn|transcript|NR_138134.1|pseudogene||n.*529C>T|||||529|	.	.	78	0	0	0	0,0	78,78	0,0	0,0	98	1	0	0	0,0	93,93	0,0	4,4
chr14	55950543	.	T	C	.	PASS	44	2	ref	44	2	TT->CT	.	42	60	0	-1.13	0	.	.	9.38	C|intron_variant|MODIFIER|Mcpt-ps1|Mcpt-ps1|transcript|NR_028284.1|pseudogene|3/3|n.415+55A>G||||||	.	.	21	0	0	0	0,0	0,0	1,1	20,20	20	0	0	0	0,0	4,5	0,0	16,16
chr14	56043387	.	T	G	.	PASS	97	1	ref	97	1	TT->GT	.	351	60	0	-0.88	0	.	.	10.1	G|synonymous_variant|LOW|Mcpt2|Mcpt2|transcript|NM_008571.1|protein_coding|3/5|c.231T>G|p.Ala77Ala|262/971|231/735|77/244||	.	.	195	0	0	0	0,0	0,0	0,0	195,196	155	1	0	0	1,1	0,0	6,6	147,148
chr14	56082530	.	T	C	.	PASS	62	1	ref	62	1	TT->CT	.	45	60	0	-1.14	0	.	.	17.72	C|upstream_gene_variant|MODIFIER|Mir6949|Mir6949|transcript|NR_105914.1|pseudogene||n.-62A>G|||||62|,C|intron_variant|MODIFIER|Mcpt8|Mcpt8|transcript|NM_008572.1|protein_coding|4/4|c.592-130A>G||||||	.	.	18	0	0	0	0,0	0,0	0,0	18,19	26	0	0	0	0,0	4,4	0,0	22,22
chr14	56102485	.	C	A	.	PASS	69	1	ref	69	1	CC->AC	.	186	60	0	-0.11	0	.	.	10.2	A|5_prime_UTR_premature_start_codon_gain_variant|LOW|Ctsg|Ctsg|transcript|NM_007800.2|protein_coding|1/5|c.-49G>T||||||,A|5_prime_UTR_variant|MODIFIER|Ctsg|Ctsg|transcript|NM_007800.2|protein_coding|1/5|c.-49G>T|||||49|	.	.	70	0	0	0	0,0	70,70	0,0	0,0	116	0	0	0	6,6	110,110	0,0	0,0
chr14	56118338	.	A	G	.	PASS	99	2	ref	99	2	AA->AG	.	493	59.66	0	-1.68	0	.	.	8.9	G|synonymous_variant|LOW|Gzme|Gzme|transcript|NM_010373.3|protein_coding|4/5|c.516T>C|p.Asp172Asp|585/923|516/747|172/248||	.	.	241	1	0	0	240,244	0,0	0,0	0,0	248	3	0	0	237,241	0,0	8,8	0,0
chr14	56157374	.	C	A	.	PASS	30	1	ref	30	1	CC->AC	.	303	60	0	0.83	0	.	.	7.79	A|missense_variant|MODERATE|Gzmg|Gzmg|transcript|NM_010375.2|protein_coding|4/5|c.436G>T|p.Ala146Ser|491/910|436/747|146/248||	.	.	134	0	0	0	0,0	134,134	0,0	0,0	168	0	0	0	3,3	163,164	0,0	2,2
chr14	56158526	.	G	A	.	PASS	41	2	ref	41	2	GG->AG	.	186	60	0	-0.09	0	.	.	8.58	A|intron_variant|MODIFIER|Gzmg|Gzmg|transcript|NM_010375.2|protein_coding|1/4|c.56-81C>T||||||	.	.	85	0	0	0	0,0	0,0	85,85	0,0	98	0	0	0	4,4	0,0	94,97	0,0
chr14	56169008	.	T	C	.	PASS	39	1	ref	39	1	TT->CT	.	180	60	0	2.15	0	.	.	7.6	C|splice_region_variant&intron_variant|LOW|Gzmn|Gzmn|transcript|NM_153052.2|protein_coding|2/5|c.55+4A>G||||||,C|splice_region_variant&intron_variant|LOW|Gzmn|Gzmn|transcript|NM_001305808.1|protein_coding|2/5|c.55+4A>G||||||	.	.	72	0	0	0	0,0	0,0	0,0	72,72	108	0	0	0	0,0	4,4	0,0	104,104
chr14	56231548	.	A	G	.	PASS	41	1	ref	41	1	AA->AG	.	225	60	0	0.6	0	.	.	8.52	G|missense_variant|MODERATE|Gzmc|Gzmc|transcript|NM_010371.3|protein_coding|5/5|c.713T>C|p.Val238Ala|788/935|713/747|238/248||	.	.	122	1	0	0	121,123	0,0	0,0	0,0	102	0	0	0	98,98	0,0	4,4	0,0
chr14	56260792	.	G	A	.	PASS	42	1	ref	42	1	GG->AG	.	138	60	0	0.72	0	.	.	7.4	A|intron_variant|MODIFIER|Gzmb|Gzmb|transcript|NM_013542.2|protein_coding|2/4|c.204-78C>T||||||	.	.	41	0	0	0	0,0	0,0	41,41	0,0	97	0	0	0	4,4	0,0	93,93	0,0
chr14	56275802	.	G	A	.	PASS	75	1	ref	75	1	GG->AG	.	195	60	0	1.75	0	.	.	11.24	A|intergenic_region|MODIFIER|Gzmb-Atp12a|Gzmb-Atp12a|intergenic_region|Gzmb-Atp12a|||n.56275802G>A||||||	.	.	92	0	0	0	0,0	0,0	92,92	0,0	103	0	0	0	6,6	0,0	97,97	0,0
chr14	56276877	.	G	T	.	PASS	35	1	ref	35	1	GG->GT	.	229	60	0	-0.49	0	.	.	7.62	T|intergenic_region|MODIFIER|Gzmb-Atp12a|Gzmb-Atp12a|intergenic_region|Gzmb-Atp12a|||n.56276877G>T||||||	.	.	103	5	0	0	0,0	0,0	98,102	0,1	126	0	0	0	0,0	0,0	122,122	4,4
chr14	56365122	.	C	A	.	PASS	41	1	ref	41	1	CC->AC	.	37	60	0	1.43	0	.	.	13.13	A|5_prime_UTR_variant|MODIFIER|Atp12a|Atp12a|transcript|NM_138652.2|protein_coding|1/23|c.-159C>A|||||159|	.	.	17	0	0	0	0,0	17,17	0,0	0,0	20	0	0	0	3,3	17,17	0,0	0,0
chr14	56365371	.	T	A	.	PASS	68	1	ref	68	1	TT->AT	.	154	60	0	-0.19	1.86	.	.	7.89	A|intron_variant|MODIFIER|Atp12a|Atp12a|transcript|NM_138652.2|protein_coding|1/22|c.9+82T>A||||||	.	.	59	0	0	0	0,0	0,0	0,0	59,59	94	0	0	0	6,6	0,0	0,0	88,89
chr14	56375983	.	C	T	.	PASS	36	1	ref	36	1	CC->CT	.	61	60	0	-0.93	0	.	.	10.05	T|intron_variant|MODIFIER|Atp12a|Atp12a|transcript|NM_138652.2|protein_coding|10/22|c.1366-155C>T||||||	.	.	34	0	0	0	0,0	34,34	0,0	0,0	27	0	0	0	0,0	24,24	0,0	3,3
chr14	56380026	.	C	A	.	PASS	32	1	ref	32	1	CC->AC	.	319	60	0	-1.44	0	.	.	8.06	A|missense_variant|MODERATE|Atp12a|Atp12a|transcript|NM_138652.2|protein_coding|13/23|c.1772C>A|p.Thr591Asn|1985/3951|1772/3108|591/1035||	.	.	179	1	0	0	0,1	178,178	0,0	0,0	140	0	0	0	4,4	136,136	0,0	0,0
chr14	56382491	.	T	C	.	PASS	41	1	ref	41	1	TT->CT	.	193	60	0	0.43	0	.	.	8.08	C|splice_region_variant&intron_variant|LOW|Atp12a|Atp12a|transcript|NM_138652.2|protein_coding|14/22|c.2007-6T>C||||||	.	.	72	0	0	0	0,0	0,0	0,0	72,72	121	0	1	0	0,0	4,4	1,1	116,116
chr14	56382752	.	C	A	.	PASS	38	1	ref	38	1	CC->AC	.	42	60	0	2.76	0	.	.	9.39	A|intron_variant|MODIFIER|Atp12a|Atp12a|transcript|NM_138652.2|protein_coding|15/22|c.2157+105C>A||||||	.	.	17	0	0	0	0,0	17,17	0,0	0,0	25	0	0	0	3,3	22,22	0,0	0,0
chr14	56384022	.	G	T	.	PASS	61	1	ref	61	1	GG->GT	.	111	60	0	1.49	0	.	.	16.83	T|intron_variant|MODIFIER|Atp12a|Atp12a|transcript|NM_138652.2|protein_coding|15/22|c.2158-45G>T||||||	.	.	70	0	0	0	0,0	0,0	70,70	0,0	41	0	0	0	0,0	0,0	37,37	4,4
chr14	56411007	.	T	C	.	PASS	32	1	ref	32	1	TT->CT	.	319	60	0	1.7	0	.	.	8.06	C|intron_variant|MODIFIER|Rnf17|Rnf17|transcript|NM_001033043.1|protein_coding|2/36|c.219+5336T>C||||||	.	.	182	0	0	0	0,0	0,0	0,0	182,182	137	0	0	0	0,0	4,4	0,0	133,133
chr14	56483336	.	C	A	.	PASS	53	1	ref	53	1	CC->AC	.	604	60	0	0.91	0	.	.	8.89	A|intron_variant|MODIFIER|Rnf17|Rnf17|transcript|NM_001033043.1|protein_coding|22/36|c.3052-28C>A||||||	.	.	274	3	0	0	1,4	270,270	0,0	0,0	326	2	0	0	7,8	317,322	0,0	0,0
chr14	56522363	.	T	C	.	PASS	37	1	ref	37	1	TT->CT	.	216	60	0	0.37	0	.	.	8.12	C|downstream_gene_variant|MODIFIER|Cenpj|Cenpj|transcript|NM_001014996.2|protein_coding||c.*4556A>G|||||4398|,C|intron_variant|MODIFIER|Rnf17|Rnf17|transcript|NM_001033043.1|protein_coding|34/36|c.4635-11T>C||||||	.	.	99	0	0	0	0,0	0,0	0,0	99,99	117	0	0	0	0,0	4,4	0,0	113,113
chr14	56534682	.	T	C	.	PASS	37	1	ref	37	1	TT->CT	.	243	60	0	-1.19	0	.	.	8.23	C|intron_variant|MODIFIER|Cenpj|Cenpj|transcript|NM_001014996.2|protein_coding|11/16|c.3316+74A>G||||||	.	.	125	1	0	0	0,0	0,0	0,0	124,125	118	0	0	0	0,0	4,4	0,0	114,114
chr14	56553372	.	G	A	.	PASS	32	1	ref	32	1	GG->AG	.	324	60	0	-0.84	0	.	.	8.06	A|missense_variant|MODERATE|Cenpj|Cenpj|transcript|NM_001014996.2|protein_coding|7/17|c.1219C>T|p.His407Tyr|1389/4363|1219/4035|407/1344||	.	.	186	0	0	0	0,0	0,0	186,187	0,0	137	0	0	0	4,4	0,0	133,133	0,0
chr14	56597625	.	G	T	.	PASS	53	1	ref	53	1	GG->GT	.	633	60	0	-0.53	0	.	.	9.88	T|stop_gained|HIGH|Parp4|Parp4|transcript|NM_001145978.2|protein_coding|11/35|c.1243G>T|p.Glu415*|1356/6391|1243/5910|415/1969||	(Parp4|Parp4|1|1.00)	(Parp4|Parp4|1|1.00)	306	3	0	0	0,0	0,0	303,307	0,0	326	0	0	0	0,0	0,0	319,319	7,7
chr14	56629465	.	A	G	.	PASS	77	1	ref	77	1	AA->AG	.	457	60	0	2.75	0	.	.	9.95	G|splice_acceptor_variant&intron_variant|HIGH|Parp4|Parp4|transcript|NM_001145978.2|protein_coding|26/34|c.3265-2A>G||||||	(Parp4|Parp4|1|1.00)	.	256	1	0	0	255,258	0,0	0,0	0,0	199	0	0	0	193,193	0,0	6,6	0,0
chr14	56641271	.	C	T	.	PASS	131	1	ref	131	1	CC->CT	.	817	60	0	3.34	0	.	.	9.7	T|missense_variant|MODERATE|Parp4|Parp4|transcript|NM_001145978.2|protein_coding|31/35|c.3662C>T|p.Ser1221Leu|3775/6391|3662/5910|1221/1969||	.	.	357	5	0	0	0,0	352,359	0,0	0,0	458	0	0	0	1,1	447,447	0,0	10,10
chr14	56647192	.	G	A	.	PASS	30	1	ref	30	1	GG->AG	.	303	60	0	-0.56	0	.	.	7.79	A|missense_variant|MODERATE|Parp4|Parp4|transcript|NM_001145978.2|protein_coding|32/35|c.3727G>A|p.Glu1243Lys|3840/6391|3727/5910|1243/1969||	.	.	151	0	0	0	0,0	0,0	151,153	0,0	150	0	0	0	4,4	0,0	146,146	0,0
chr14	56674825	.	G	T	.	PASS	50	1	ref	50	1	GG->GT	.	141	60	0	-2.2	0	.	.	10.13	T|intron_variant|MODIFIER|Mphosph8|Mphosph8|transcript|NM_023773.2|protein_coding|3/13|c.1218+86G>T||||||	.	.	73	0	0	0	0,0	0,0	73,73	0,0	66	0	0	0	0,0	0,0	62,64	4,4
chr14	56693469	.	T	C	.	PASS	75	2	ref	75	2	TT->CT	.	436	60	0	-0.61	0	.	.	10.1	C|synonymous_variant|LOW|Mphosph8|Mphosph8|transcript|NM_023773.2|protein_coding|11/14|c.2214T>C|p.Ser738Ser|2318/2938|2214/2577|738/858||,C|downstream_gene_variant|MODIFIER|Gm16973|Gm16973|transcript|NR_046209.1|pseudogene||n.*2806A>G|||||2806|,C|downstream_gene_variant|MODIFIER|Gm16973|Gm16973|transcript|NR_046210.1|pseudogene||n.*2806A>G|||||2806|	.	.	231	2	0	0	0,0	0,0	0,0	229,232	204	2	0	0	0,0	6,6	0,0	196,198
chr14	56695533	.	A	G	.	PASS	43	1	ref	43	1	AA->AG	.	208	60	0	1.44	0	.	.	8.52	G|downstream_gene_variant|MODIFIER|Gm16973|Gm16973|transcript|NR_046209.1|pseudogene||n.*742T>C|||||742|,G|downstream_gene_variant|MODIFIER|Gm16973|Gm16973|transcript|NR_046210.1|pseudogene||n.*742T>C|||||742|,G|intron_variant|MODIFIER|Mphosph8|Mphosph8|transcript|NM_023773.2|protein_coding|11/13|c.2324-88A>G||||||	.	.	113	1	0	0	112,114	0,0	0,0	0,0	94	0	0	0	90,90	0,0	4,4	0,0
chr14	56695579	.	C	T	.	PASS	80	1	ref	80	1	CC->CT	.	368	60	0	0.33	0	.	.	9.04	T|downstream_gene_variant|MODIFIER|Gm16973|Gm16973|transcript|NR_046209.1|pseudogene||n.*696G>A|||||696|,T|downstream_gene_variant|MODIFIER|Gm16973|Gm16973|transcript|NR_046210.1|pseudogene||n.*696G>A|||||696|,T|intron_variant|MODIFIER|Mphosph8|Mphosph8|transcript|NM_023773.2|protein_coding|11/13|c.2324-42C>T||||||	.	.	186	3	0	0	1,1	182,187	0,0	0,0	180	0	0	0	0,0	174,174	0,0	6,6
chr14	56728450	.	C	A	.	PASS	76	1	ref	76	1	CC->AC	.	369	60	0	1.76	0	.	.	7.26	A|intron_variant|MODIFIER|Pspc1|Pspc1|transcript|NM_025682.3|protein_coding|7/8|c.1216+70G>T||||||	.	.	190	0	0	0	4,4	186,186	0,0	0,0	179	0	0	0	6,6	173,173	0,0	0,0
chr14	56764351	.	C	A	.	PASS	41	1	ref	41	1	CC->AC	.	170	60	0	3.28	0	.	.	7.69	A|intron_variant|MODIFIER|Pspc1|Pspc1|transcript|NM_025682.3|protein_coding|2/8|c.672-107G>T||||||	.	.	68	1	0	0	0,0	67,68	0,0	0,0	102	0	0	0	4,4	98,98	0,0	0,0
chr14	56792070	.	C	T	.	PASS	38	1	ref	38	1	CC->CT	.	32	60	0	-1.51	0	.	.	8.23	T|3_prime_UTR_variant|MODIFIER|Zmym5|Zmym5|transcript|NM_001253752.1|protein_coding|8/8|c.*1696G>A|||||1696|,T|3_prime_UTR_variant|MODIFIER|Zmym5|Zmym5|transcript|NM_001253753.1|protein_coding|8/8|c.*1696G>A|||||1696|,T|3_prime_UTR_variant|MODIFIER|Zmym5|Zmym5|transcript|NM_144842.4|protein_coding|8/8|c.*1696G>A|||||1696|,T|non_coding_transcript_exon_variant|MODIFIER|Zmym5|Zmym5|transcript|NR_136882.1|pseudogene|7/7|n.3732G>A||||||	.	.	11	0	0	0	0,0	11,11	0,0	0,0	21	0	0	0	0,0	18,18	0,0	3,3
chr14	56866681	.	T	C	.	PASS	47	1	ref	47	1	TT->CT	.	34	50.09	0	1.46	0	.	.	11.96	C|intergenic_region|MODIFIER|Zmym5-Zmym2|Zmym5-Zmym2|intergenic_region|Zmym5-Zmym2|||n.56866681T>C||||||	.	.	18	0	0	0	0,0	0,0	0,0	18,18	16	0	0	0	0,0	4,4	0,0	12,12
chr14	56937740	.	G	T	.	PASS	77	1	ref	77	1	GG->GT	.	159	60	0	-1.34	0	.	.	15.95	T|intron_variant|MODIFIER|Zmym2|Zmym2|transcript|NM_029498.3|protein_coding|12/23|c.2455+65G>T||||||	.	.	87	1	0	0	0,0	0,0	86,87	0,0	72	0	0	0	0,0	0,0	66,66	6,6
chr14	56949503	.	T	C	.	PASS	50	1	ref	50	1	TT->CT	.	465	60	0	-0.06	0	.	.	9.62	C|splice_region_variant&intron_variant|LOW|Zmym2|Zmym2|transcript|NM_029498.3|protein_coding|18/23|c.3130-7T>C||||||	.	.	200	0	0	0	0,0	0,0	0,0	200,201	264	0	0	0	0,0	6,6	0,0	258,258
chr14	57016565	.	A	C	.	PASS	114	1	ref	114	1	AA->AC	.	595	60	0	-2.37	0	.	.	7.99	C|missense_variant|MODERATE|B020004C17Rik|B020004C17Rik|transcript|NM_001256060.1|protein_coding|3/4|c.144A>C|p.Glu48Asp|267/2385|144/699|48/232||	.	.	317	0	0	0	315,317	2,2	0,0	0,0	275	0	0	0	266,267	9,9	0,0	0,0
chr14	57036993	.	C	T	.	PASS	50	1	ref	50	1	CC->CT	.	39	60	0	1.14	0	.	.	14.3	T|intron_variant|MODIFIER|Gja3|Gja3|transcript|NM_001271623.1|protein_coding|1/1|c.-17-63G>A||||||,T|intron_variant|MODIFIER|Gja3|Gja3|transcript|NM_016975.3|protein_coding|1/1|c.-17-63G>A||||||	.	.	13	0	0	0	0,0	13,13	0,0	0,0	26	0	0	0	0,0	22,22	0,0	4,4
chr14	57100470	.	G	A	.	PASS	74	1	ref	74	1	GG->AG	.	389	60	0	1.08	0	.	.	7.43	A|missense_variant|MODERATE|Gjb2|Gjb2|transcript|NM_008125.3|protein_coding|2/2|c.280C>T|p.His94Tyr|536/2404|280/681|94/226||	.	.	179	1	0	0	0,0	1,1	176,178	1,1	209	2	0	0	6,6	0,0	201,203	0,0
chr14	57217337	.	C	T	.	PASS	50	1	ref	50	1	CC->CT	.	153	60	0	0.52	0	.	.	10.52	T|intergenic_region|MODIFIER|Gjb6-Cryl1|Gjb6-Cryl1|intergenic_region|Gjb6-Cryl1|||n.57217337C>T||||||	.	.	70	0	0	0	0,0	70,70	0,0	0,0	83	0	0	0	1,1	78,78	0,0	4,4
chr14	57303777	.	G	T	.	PASS	48	1	ref	48	1	GG->GT	.	148	60	0	-0.58	0	.	.	8.58	T|missense_variant|MODERATE|Cryl1|Cryl1|transcript|NM_030004.3|protein_coding|5/8|c.449C>A|p.Pro150Gln|484/1410|449/960|150/319||	.	.	75	0	0	0	0,0	0,0	74,74	1,1	73	0	0	0	0,0	0,0	69,69	4,4
chr14	57385277	.	A	T	.	PASS	56	1	ref	56	1	AA->AT	.	136	60	0	-0.1	0	.	.	14.8	T|intron_variant|MODIFIER|Cryl1|Cryl1|transcript|NM_030004.3|protein_coding|1/7|c.42-2412T>A||||||	.	.	82	0	0	0	82,84	0,0	0,0	0,0	52	0	0	0	48,48	0,0	0,0	4,4
chr14	57437157	.	T	C	.	PASS	46	1	ref	46	1	TT->CT	.	174	60	0	-0.54	0	.	.	9.2	C|intron_variant|MODIFIER|Ift88|Ift88|transcript|NM_009376.2|protein_coding|3/25|c.154-70T>C||||||	.	.	91	0	0	0	0,0	0,0	0,0	91,93	81	2	0	0	0,0	4,4	0,0	75,77
chr14	57441947	.	A	T	.	PASS	77	1	ref	77	1	AA->AT	.	442	60	0	1.82	0	.	.	9.95	T|missense_variant|MODERATE|Ift88|Ift88|transcript|NM_009376.2|protein_coding|9/26|c.559A>T|p.Ser187Cys|682/3079|559/2478|187/825||	.	.	245	7	0	0	238,246	0,0	0,0	0,0	196	0	0	0	190,190	0,0	0,0	6,6
chr14	57455403	.	A	G	.	PASS	81	2	ref	81	2	AA->AG	.	270	59.89	1	-2.07	0	.	.	8	G|intron_variant|MODIFIER|Ift88|Ift88|transcript|NM_009376.2|protein_coding|13/25|c.1116-58A>G||||||	.	.	130	0	0	0	130,130	0,0	0,0	0,0	139	0	0	0	133,134	0,0	6,6	0,0
chr14	57473006	.	G	T	.	PASS	74	2	ref	74	2	GG->GT	.	333	60	0	-0.81	0	.	.	10.1	T|missense_variant|MODERATE|Ift88|Ift88|transcript|NM_009376.2|protein_coding|15/26|c.1234G>T|p.Val412Leu|1357/3079|1234/2478|412/825||	.	.	178	0	0	0	0,0	0,0	178,178	0,0	152	1	0	0	0,0	0,0	145,149	6,6
chr14	57473010	.	A	G	.	PASS	29	1	ref	29	1	AA->AG	.	334	60	0	0.61	0	.	.	7.65	G|missense_variant|MODERATE|Ift88|Ift88|transcript|NM_009376.2|protein_coding|15/26|c.1238A>G|p.Glu413Gly|1361/3079|1238/2478|413/825||	.	.	177	0	0	0	177,177	0,0	0,0	0,0	154	1	0	0	149,152	0,0	4,5	0,0
chr14	57496146	.	T	C	.	PASS	87	1	ref	87	1	TT->CT	.	351	59.95	0	-1.58	0	.	.	8.68	C|intron_variant|MODIFIER|Ift88|Ift88|transcript|NM_009376.2|protein_coding|22/25|c.2072-27T>C||||||	.	.	173	0	41	0	0,0	1,1	0,0	172,172	178	1	26	0	0,0	9,10	0,0	168,168
chr14	57496319	.	C	A	.	PASS	91	1	ref	91	1	CC->AC	.	512	60	0	-2.05	0	.	.	9.98	A|intron_variant|MODIFIER|Ift88|Ift88|transcript|NM_009376.2|protein_coding|23/25|c.2178+40C>A||||||	.	.	245	1	0	0	0,0	244,245	0,0	0,0	267	1	0	0	7,8	259,259	0,0	0,0
chr14	57549855	.	G	A	.	PASS	37	1	ref	37	1	GG->AG	.	249	60	0	-0.59	0	.	.	8.23	A|missense_variant|MODERATE|Eef1akmt1|Eef1akmt1|transcript|NM_026526.2|protein_coding|5/5|c.563C>T|p.Ala188Val|579/836|563/675|188/224||	.	.	131	0	0	0	0,0	0,0	131,131	0,0	118	0	0	0	4,4	0,0	114,114	0,0
chr14	57590260	.	C	T	.	PASS	30	1	ref	30	1	CC->CT	.	77	60	0	-1.42	0	.	.	7.39	T|intron_variant|MODIFIER|Xpo4|Xpo4|transcript|NM_020506.1|protein_coding|17/22|c.2617-139G>A||||||	.	.	38	0	0	0	0,0	38,38	0,0	0,0	39	0	0	0	0,0	36,36	0,0	3,3
chr14	57597007	.	C	T	.	PASS	32	1	ref	32	1	CC->CT	.	255	60	0	2.67	0	.	.	7.92	T|synonymous_variant|LOW|Xpo4|Xpo4|transcript|NM_020506.1|protein_coding|15/23|c.2115G>A|p.Gln705Gln|2115/3456|2115/3456|705/1151||	.	.	117	0	0	0	0,0	117,118	0,0	0,0	137	0	0	0	0,0	133,133	0,0	4,4
chr14	57597783	.	G	A	.	PASS	42	1	ref	42	1	GG->AG	.	187	60	0	-1.54	0	.	.	7.1	A|intron_variant|MODIFIER|Xpo4|Xpo4|transcript|NM_020506.1|protein_coding|14/22|c.1977+103C>T||||||	.	.	96	0	0	0	0,0	0,0	95,96	1,1	89	0	0	0	4,4	0,0	85,86	0,0
chr14	57602849	.	C	T	.	PASS	21	1	ref	21	1	CC->CT	.	17	60	0	-1.73	0	.	.	11.29	T|intron_variant|MODIFIER|Xpo4|Xpo4|transcript|NM_020506.1|protein_coding|12/22|c.1640-183G>A||||||	.	.	12	0	0	0	0,0	12,12	0,0	0,0	5	0	0	0	0,0	3,3	0,0	2,2
chr14	57604536	.	G	A	.	PASS	49	1	ref	49	1	GG->AG	.	129	60	0	-2.18	0	.	.	9.72	A|intron_variant|MODIFIER|Xpo4|Xpo4|transcript|NM_020506.1|protein_coding|10/22|c.1351-30C>T||||||	.	.	59	1	0	0	0,0	0,0	58,59	0,0	70	0	0	0	4,4	0,0	66,66	0,0
chr14	57810040	.	C	A	.	PASS	74	1	ref	74	1	CC->AC	.	418	60	0	2.4	0	.	.	8.74	A|missense_variant|MODERATE|Ska3|Ska3|transcript|NM_198605.3|protein_coding|7/9|c.1037G>T|p.Ser346Ile|1088/2260|1037/1236|346/411||	.	.	209	1	0	0	1,1	207,208	0,0	0,0	209	0	0	0	6,6	203,203	0,0	0,0
chr14	57820592	.	T	A	.	PASS	32	1	ref	32	1	TT->AT	.	187	60	0	0.43	0	.	.	8.23	A|intron_variant|MODIFIER|Ska3|Ska3|transcript|NM_198605.3|protein_coding|3/8|c.332-30A>T||||||	.	.	97	0	0	0	0,0	0,0	0,0	97,99	87	0	0	0	2,2	2,2	0,0	83,84
chr14	57840950	.	A	G	.	PASS	31	1	ref	31	1	AA->AG	.	307	60	0	1.32	0	.	.	7.79	G|intron_variant|MODIFIER|Zdhhc20|Zdhhc20|transcript|NM_029492.4|protein_coding|9/12|c.864-32T>C||||||	.	.	145	0	0	0	145,145	0,0	0,0	0,0	162	0	0	0	157,157	0,0	4,4	1,1
chr14	57858459	.	C	A	.	PASS	35	1	ref	35	1	CC->AC	.	240	60	0	-0.37	0	.	.	8.21	A|intron_variant|MODIFIER|Zdhhc20|Zdhhc20|transcript|NM_029492.4|protein_coding|5/12|c.440+81G>T||||||	.	.	116	0	0	0	0,0	116,116	0,0	0,0	124	0	0	0	4,4	120,120	0,0	0,0
chr14	57890016	.	G	A	.	PASS	45	1	ref	45	1	GG->AG	.	38	60	0	-1.41	0	.	.	19.31	A|intron_variant|MODIFIER|Zdhhc20|Zdhhc20|transcript|NM_029492.4|protein_coding|1/12|c.118+47C>T||||||	.	.	22	0	0	0	0,0	0,0	22,22	0,0	16	0	0	0	3,3	0,0	13,13	0,0
chr14	57945554	.	G	A	.	PASS	43	1	ref	43	1	GG->AG	.	152	60	0	0.99	0	.	.	8.06	A|intron_variant|MODIFIER|Micu2|Micu2|transcript|NM_028643.3|protein_coding|4/11|c.458-122C>T||||||	.	.	61	0	0	0	0,0	0,0	61,61	0,0	91	0	0	0	4,4	0,0	87,87	0,0
chr14	58879647	.	G	T	.	PASS	63	1	ref	63	1	GG->GT	.	459	60	0	3.65	0	.	.	7.72	T|intergenic_region|MODIFIER|Fgf9-1700129C05Rik|Fgf9-1700129C05Rik|intergenic_region|Fgf9-1700129C05Rik|||n.58879647G>T||||||	.	.	198	0	0	0	0,0	0,0	197,197	1,1	261	1	0	0	0,0	0,0	254,255	6,6
chr14	58879743	.	C	T	.	PASS	68	1	ref	68	1	CC->CT	.	586	60	0	0.7	0	.	.	10.1	T|intergenic_region|MODIFIER|Fgf9-1700129C05Rik|Fgf9-1700129C05Rik|intergenic_region|Fgf9-1700129C05Rik|||n.58879743C>T||||||	.	.	251	3	0	0	0,0	248,252	0,0	0,0	334	0	0	0	0,0	326,326	0,0	8,8
chr14	59142456	.	A	G	.	PASS	78	1	ref	78	1	AA->AG	.	190	60	0	-0.3	0	.	.	13.3	G|splice_donor_variant&intron_variant|HIGH|1700129C05Rik|1700129C05Rik|transcript|NM_026461.2|protein_coding|1/4|c.390+2T>C||||||	(1700129C05Rik|1700129C05Rik|1|1.00)	.	100	0	0	0	100,101	0,0	0,0	0,0	88	1	0	0	81,83	0,0	6,6	0,0
chr14	59142720	.	T	C	.	PASS	78	1	ref	78	1	TT->CT	.	180	59.99	0	-3.22	0	.	.	10.67	C|missense_variant|MODERATE|1700129C05Rik|1700129C05Rik|transcript|NM_026461.2|protein_coding|1/5|c.128A>G|p.Gln43Arg|174/1067|128/657|43/218||	.	.	97	1	0	0	0,0	0,0	0,0	96,97	83	0	0	0	0,0	6,6	0,0	77,77
chr14	59178613	.	A	T	.	PASS	36	2	ref	36	2	AA->AT	.	209	60	0	-1.39	0	.	.	7.77	T|missense_variant|MODERATE|Gm5142|Gm5142|transcript|NM_001004158.2|protein_coding|1/2|c.95T>A|p.Leu32His|137/626|95/402|32/133||	.	.	89	0	0	0	89,89	0,0	0,0	0,0	120	1	0	0	115,116	0,0	0,0	4,4
chr14	59217585	.	T	G	.	PASS	38	1	ref	38	1	TT->GT	.	211	60	0	-0.6	0	.	.	8.11	G|intron_variant|MODIFIER|Rcbtb1|Rcbtb1|transcript|NM_027764.2|protein_coding|3/11|c.278-11T>G||||||	.	.	96	0	0	0	0,0	0,0	0,0	96,97	114	0	0	0	0,0	0,0	4,4	110,110
chr14	59226455	.	C	A	.	PASS	38	1	ref	38	1	CC->AC	.	213	60	0	-1.69	0	.	.	8.05	A|synonymous_variant|LOW|Rcbtb1|Rcbtb1|transcript|NM_027764.2|protein_coding|8/12|c.1002C>A|p.Ala334Ala|1403/3903|1002/1596|334/531||	.	.	99	0	0	0	0,0	99,100	0,0	0,0	113	0	0	0	4,4	109,109	0,0	0,0
chr14	59230032	.	G	A	.	PASS	109	1	ref	109	1	GG->AG	.	436	60	0	1.54	0	.	.	10.1	A|missense_variant|MODERATE|Rcbtb1|Rcbtb1|transcript|NM_027764.2|protein_coding|10/12|c.1318G>A|p.Ala440Thr|1719/3903|1318/1596|440/531||	.	.	254	1	0	0	0,0	0,0	253,255	0,0	179	0	0	0	8,8	0,0	171,173	0,0
chr14	59258435	.	C	T	.	PASS	69	1	ref	69	1	CC->CT	.	186	60	0	-1.26	0	.	.	10.38	T|intron_variant|MODIFIER|Gm6904|Gm6904|transcript|NM_001164329.1|protein_coding|2/5|c.165+64G>A||||||	.	.	95	0	0	0	1,1	94,94	0,0	0,0	91	0	0	0	0,0	86,86	0,0	5,5
chr14	59258694	.	C	T	.	PASS	117	2	ref	117	2	CC->CT	.	787	60	0	1.84	0	.	.	9.99	T|intron_variant|MODIFIER|Gm6904|Gm6904|transcript|NM_001164329.1|protein_coding|1/5|c.44-74G>A||||||	.	.	407	3	0	0	1,3	403,404	0,0	0,0	380	2	0	0	0,0	368,369	0,0	10,11
chr14	59352828	.	G	A	.	PASS	91	2	ref	91	2	GG->AG	.	710	59.99	0	-1.47	0	.	.	8.95	A|intron_variant|MODIFIER|Phf11d|Phf11d|transcript|NM_199015.4|protein_coding|7/10|c.590-46C>T||||||	.	.	314	0	0	0	0,0	0,0	314,316	0,0	391	0	0	0	8,8	0,0	383,386	0,0
chr14	59354493	.	G	A	.	PASS	62	1	ref	62	1	GG->AG	.	75	60	0	-2.25	0	.	.	16.66	A|intron_variant|MODIFIER|Phf11d|Phf11d|transcript|NM_199015.4|protein_coding|5/10|c.458-118C>T||||||	.	.	36	1	0	0	0,0	0,0	35,36	0,0	39	2	0	0	4,4	0,0	33,33	0,0
chr14	59362075	.	C	T	.	PASS	33	1	ref	33	1	CC->CT	.	64	60	0	-0.29	0	.	.	9.13	T|intron_variant|MODIFIER|Phf11d|Phf11d|transcript|NM_199015.4|protein_coding|1/10|c.44-220G>A||||||	.	.	32	0	0	0	0,0	32,32	0,0	0,0	32	0	0	0	0,0	29,29	0,0	3,3
chr14	59412240	.	C	A	.	PASS	44	1	ref	44	1	CC->AC	.	62	60	0	-0.38	0	.	.	19.31	A|intron_variant|MODIFIER|Setdb2-phf11c|Setdb2-phf11c|transcript|NM_001320725.1|protein_coding|10/23|c.1453-56G>T||||||,A|intron_variant|MODIFIER|Setdb2|Setdb2|transcript|NM_001320720.1|protein_coding|10/13|c.1453-56G>T||||||,A|intron_variant|MODIFIER|Setdb2|Setdb2|transcript|NM_001320721.1|protein_coding|9/12|c.1387-56G>T||||||,A|intron_variant|MODIFIER|Setdb2|Setdb2|transcript|NR_135463.1|pseudogene|10/13|n.2060-56G>T||||||	.	.	45	0	0	0	0,0	45,45	0,0	0,0	17	0	0	0	3,3	14,14	0,0	0,0
chr14	59414373	.	T	A	.	PASS	98	1	ref	98	1	TT->AT	.	404	60	0	-0.78	0	.	.	10.1	A|intron_variant|MODIFIER|Setdb2-phf11c|Setdb2-phf11c|transcript|NM_001320725.1|protein_coding|8/23|c.1154-694A>T||||||,A|intron_variant|MODIFIER|Setdb2|Setdb2|transcript|NM_001320720.1|protein_coding|8/13|c.1154-694A>T||||||,A|intron_variant|MODIFIER|Setdb2|Setdb2|transcript|NM_001320721.1|protein_coding|7/12|c.1088-694A>T||||||,A|intron_variant|MODIFIER|Setdb2|Setdb2|transcript|NR_135463.1|pseudogene|8/13|n.1761-694A>T||||||	.	.	202	1	0	0	0,0	0,0	0,0	201,204	200	2	0	0	8,8	0,0	0,1	190,191
chr14	59414407	.	T	C	.	PASS	102	1	ref	102	1	TT->CT	.	438	60	0	0.72	0	.	.	10.1	C|intron_variant|MODIFIER|Setdb2-phf11c|Setdb2-phf11c|transcript|NM_001320725.1|protein_coding|8/23|c.1154-728A>G||||||,C|intron_variant|MODIFIER|Setdb2|Setdb2|transcript|NM_001320720.1|protein_coding|8/13|c.1154-728A>G||||||,C|intron_variant|MODIFIER|Setdb2|Setdb2|transcript|NM_001320721.1|protein_coding|7/12|c.1088-728A>G||||||,C|intron_variant|MODIFIER|Setdb2|Setdb2|transcript|NR_135463.1|pseudogene|8/13|n.1761-728A>G||||||	.	.	227	1	0	0	0,0	0,0	0,0	226,229	209	1	0	0	0,0	8,8	0,0	200,201
chr14	59568898	.	C	A	.	PASS	50	1	ref	50	1	CC->AC	.	607	60	0	0.7	0	.	.	9.62	A|intron_variant|MODIFIER|Cdadc1|Cdadc1|transcript|NM_001168535.1|protein_coding|9/10|c.1474+50G>T||||||,A|intron_variant|MODIFIER|Cdadc1|Cdadc1|transcript|NM_001168538.1|protein_coding|9/9|c.1474+50G>T||||||,A|intron_variant|MODIFIER|Cdadc1|Cdadc1|transcript|NM_001168537.1|protein_coding|9/9|c.1474+50G>T||||||,A|intron_variant|MODIFIER|Cdadc1|Cdadc1|transcript|NM_027986.3|protein_coding|9/9|c.1474+50G>T||||||,A|intron_variant|MODIFIER|Cdadc1|Cdadc1|transcript|NM_001168536.1|protein_coding|9/9|c.1474+50G>T||||||	.	.	290	0	0	0	0,0	290,290	0,0	0,0	317	0	0	0	6,6	311,311	0,0	0,0
chr14	59586150	.	C	A	.	PASS	63	2	ref	63	2	CC->AC	.	537	60	0	-0.61	0	.	.	7.86	A|stop_gained|HIGH|Cdadc1|Cdadc1|transcript|NM_001168535.1|protein_coding|5/11|c.892G>T|p.Gly298*|1015/3209|892/1578|298/525||,A|stop_gained|HIGH|Cdadc1|Cdadc1|transcript|NM_001168538.1|protein_coding|5/10|c.892G>T|p.Gly298*|1015/3166|892/1494|298/497||,A|stop_gained|HIGH|Cdadc1|Cdadc1|transcript|NM_001168537.1|protein_coding|5/10|c.892G>T|p.Gly298*|1015/2221|892/1500|298/499||,A|stop_gained|HIGH|Cdadc1|Cdadc1|transcript|NM_027986.3|protein_coding|5/10|c.892G>T|p.Gly298*|1015/2248|892/1572|298/523||,A|stop_gained|HIGH|Cdadc1|Cdadc1|transcript|NM_001168536.1|protein_coding|5/10|c.892G>T|p.Gly298*|1015/1907|892/1503|298/500||	(Cdadc1|Cdadc1|5|1.00)	(Cdadc1|Cdadc1|5|1.00)	277	0	0	0	2,2	275,275	0,0	0,0	259	2	0	0	6,6	251,254	0,0	0,0
chr14	59629730	.	C	T	.	PASS	77	1	ref	77	1	CC->CT	.	162	60	0	-0.72	0	.	.	15.15	T|missense_variant|MODERATE|Shisa2|Shisa2|transcript|NM_145463.5|protein_coding|2/2|c.430C>T|p.Arg144Cys|1216/3146|430/888|144/295||	.	.	86	0	0	0	0,0	86,86	0,0	0,0	76	0	0	0	0,0	70,70	0,0	6,6
chr14	59793961	.	A	G	.	PASS	76	1	ref	76	1	AA->AG	.	137	60	0	-1.07	0	.	.	17.82	G|missense_variant|MODERATE|Atp8a2|Atp8a2|transcript|NM_015803.2|protein_coding|28/36|c.2663T>C|p.Leu888Pro|2815/3685|2663/3447|888/1148||	.	.	60	0	0	0	60,60	0,0	0,0	0,0	77	0	0	0	69,69	0,0	8,8	0,0
chr14	59860077	.	G	T	.	PASS	72	1	ref	72	1	GG->GT	.	73	60	0	0.34	0	.	.	19.77	T|intron_variant|MODIFIER|Atp8a2|Atp8a2|transcript|NM_015803.2|protein_coding|25/35|c.2448+53C>A||||||	.	.	33	1	0	0	0,0	0,0	32,33	0,0	40	0	0	0	0,0	0,0	34,34	6,6
chr14	59860296	.	T	C	.	PASS	71	1	ref	71	1	TT->CT	.	102	60	0	1.56	0	.	.	17.82	C|missense_variant|MODERATE|Atp8a2|Atp8a2|transcript|NM_015803.2|protein_coding|25/36|c.2282A>G|p.Lys761Arg|2434/3685|2282/3447|761/1148||	.	.	45	0	0	0	0,0	0,0	0,0	45,45	57	0	0	0	0,0	6,6	0,0	51,51
chr14	59998116	.	T	C	.	PASS	102	1	ref	102	1	TT->CT	.	458	60	0	-4.12	0	.	.	8.98	C|intron_variant|MODIFIER|Atp8a2|Atp8a2|transcript|NM_015803.2|protein_coding|22/35|c.2027-51A>G||||||	.	.	222	1	0	0	0,0	0,0	0,0	221,222	235	0	0	0	0,0	9,9	0,0	226,227
chr14	60006252	.	T	C	.	PASS	67	1	ref	67	1	TT->CT	.	427	59.97	0	1.27	0	.	.	8.95	C|missense_variant|MODERATE|Atp8a2|Atp8a2|transcript|NM_015803.2|protein_coding|22/36|c.2003A>G|p.Lys668Arg|2155/3685|2003/3447|668/1148||	.	.	183	2	0	0	0,0	0,0	0,0	181,183	244	0	0	0	0,0	6,6	0,0	238,238
chr14	60009681	.	G	A	.	PASS	55	1	ref	55	1	GG->AG	.	89	60	0	-0.55	0	.	.	14.27	A|intron_variant|MODIFIER|Atp8a2|Atp8a2|transcript|NM_015803.2|protein_coding|20/35|c.1747+122C>T||||||	.	.	37	0	0	0	0,0	0,0	37,37	0,0	52	0	0	0	4,4	0,0	48,48	0,0
chr14	60010078	.	G	T	.	PASS	19	1	ref	19	1	GG->GT	.	19	60	0	0.77	0	.	.	8.51	T|intron_variant|MODIFIER|Atp8a2|Atp8a2|transcript|NM_015803.2|protein_coding|19/35|c.1663-191C>A||||||	.	.	12	0	0	0	0,0	0,0	12,12	0,0	7	0	0	0	0,0	0,0	5,5	2,2
chr14	60017666	.	C	A	.	PASS	41	1	ref	41	1	CC->AC	.	190	60	0	0.18	0	.	.	8.58	A|splice_acceptor_variant&intron_variant|HIGH|Atp8a2|Atp8a2|transcript|NM_015803.2|protein_coding|15/35|c.1354-1G>T||||||	(Atp8a2|Atp8a2|1|1.00)	.	90	1	0	0	0,0	89,90	0,0	0,0	99	0	0	0	4,4	95,96	0,0	0,0
chr14	60027958	.	T	C	.	PASS	72	1	ref	72	1	TT->CT	.	217	60	0	-0.11	0	.	.	10.07	C|missense_variant|MODERATE|Atp8a2|Atp8a2|transcript|NM_015803.2|protein_coding|10/36|c.928A>G|p.Lys310Glu|1080/3685|928/3447|310/1148||	.	.	83	0	0	0	0,0	0,0	0,0	83,83	133	0	0	0	0,0	6,6	0,0	127,128
chr14	60038956	.	C	T	.	PASS	38	1	ref	38	1	CC->CT	.	172	60	0	-0.56	0	.	.	7.69	T|intron_variant|MODIFIER|Atp8a2|Atp8a2|transcript|NM_015803.2|protein_coding|6/35|c.461+18G>A||||||	.	.	58	0	0	0	0,0	58,58	0,0	0,0	114	1	0	0	0,0	109,109	0,0	4,5
chr14	60141689	.	G	C	.	PASS	14	1	ref	14	1	GG->CG	.	14	60	0	-0.58	0	.	.	8.6	C|intergenic_region|MODIFIER|Atp8a2-Nupl1|Atp8a2-Nupl1|intergenic_region|Atp8a2-Nupl1|||n.60141689G>C||||||	.	.	9	0	0	0	0,0	0,0	9,9	0,0	5	0	0	0	0,0	1,1	3,3	1,1
chr14	60221496	.	G	A	.	PASS	51	1	ref	51	1	GG->AG	.	119	60	0	1.28	0	.	.	8.49	A|intron_variant|MODIFIER|Nupl1|Nupl1|transcript|NM_170591.1|protein_coding|14/14|c.1594+87C>T||||||	.	.	55	1	0	0	0,0	0,0	53,54	1,1	64	0	0	0	4,4	0,0	60,60	0,0
chr14	60232602	.	T	A	.	PASS	69	1	ref	69	1	TT->AT	.	425	60	0	-0.79	0	.	.	10.1	A|missense_variant|MODERATE|Nupl1|Nupl1|transcript|NM_170591.1|protein_coding|10/15|c.1059A>T|p.Glu353Asp|1168/2394|1059/1764|353/587||,A|upstream_gene_variant|MODIFIER|Mir719|Mir719|transcript|NR_030458.1|pseudogene||n.-3687A>T|||||3687|	.	.	194	0	0	0	0,0	0,0	0,0	194,194	231	0	0	0	6,6	0,0	0,0	225,225
chr14	60247209	.	C	A	.	PASS	61	1	ref	61	1	CC->AC	.	72	59.77	0	0.28	0	.	.	14.98	A|intron_variant|MODIFIER|Nupl1|Nupl1|transcript|NM_170591.1|protein_coding|2/14|c.250+115G>T||||||	.	.	33	0	0	0	0,0	33,33	0,0	0,0	39	0	0	0	4,4	35,35	0,0	0,0
chr14	60247324	.	C	A	.	PASS	61	2	ref	61	2	CC->AC	.	328	60	0	0.86	0	.	.	10.1	A|stop_gained&splice_region_variant|HIGH|Nupl1|Nupl1|transcript|NM_170591.1|protein_coding|2/15|c.250G>T|p.Gly84*|359/2394|250/1764|84/587||	(Nupl1|Nupl1|1|1.00)	(Nupl1|Nupl1|1|1.00)	162	0	0	0	0,0	162,168	0,0	0,0	159	1	0	0	6,6	152,154	0,0	0,0
chr14	60281768	.	C	T	.	PASS	33	1	ref	33	1	CC->CT	.	55	60	0	-2.72	0	.	.	7.9	T|intron_variant|MODIFIER|Mtmr6|Mtmr6|transcript|NM_144843.4|protein_coding|3/13|c.305-169C>T||||||	.	.	21	0	0	0	0,0	21,22	0,0	0,0	33	0	0	0	0,0	30,30	0,0	3,3
chr14	60292210	.	T	C	.	PASS	29	1	ref	29	1	TT->CT	.	294	60	0	-1.84	0	.	.	7.44	C|intron_variant|MODIFIER|Mtmr6|Mtmr6|transcript|NM_144843.4|protein_coding|7/13|c.859+84T>C||||||	.	.	142	1	0	0	0,0	0,0	0,0	141,142	152	0	0	0	0,0	4,4	0,0	148,148
chr14	60300359	.	G	C	.	PASS	43	1	ref	43	1	GG->CG	.	182	60	0	-0.33	0	.	.	8.69	C|synonymous_variant|LOW|Mtmr6|Mtmr6|transcript|NM_144843.4|protein_coding|14/14|c.1692G>C|p.Leu564Leu|1825/3837|1692/1854|564/617||	.	.	87	0	0	0	0,0	0,0	87,90	0,0	92	0	0	0	0,0	4,4	88,88	0,0
chr14	60380062	.	G	A	.	PASS	46	1	ref	46	1	GG->AG	.	144	60	0	-2.19	0	.	.	8.91	A|missense_variant|MODERATE|Amer2|Amer2|transcript|NM_028113.3|protein_coding|1/1|c.1705G>A|p.Asp569Asn|1777/2718|1705/1908|569/635||,A|missense_variant|MODERATE|Amer2|Amer2|transcript|NM_001164705.1|protein_coding|2/2|c.1327G>A|p.Asp443Asn|1399/2340|1327/1530|443/509||	.	.	65	0	0	0	0,0	0,0	65,65	0,0	79	0	0	0	4,4	0,0	75,75	0,0
chr14	60442326	.	G	A	.	PASS	41	1	ref	41	1	GG->AG	.	179	60	0	-0.77	0	.	.	8.33	A|intergenic_region|MODIFIER|Amer2-Spata13|Amer2-Spata13|intergenic_region|Amer2-Spata13|||n.60442326G>A||||||	.	.	79	0	0	0	0,0	0,0	79,79	0,0	100	0	0	0	4,4	0,0	96,96	0,0
chr14	60706593	.	C	G	.	PASS	40	1	ref	40	1	CC->CG	.	34	60	0	-1.7	0	.	.	11.11	G|intron_variant|MODIFIER|Spata13|Spata13|transcript|NM_001033272.2|protein_coding|2/12|c.1555-121C>G||||||	.	.	12	0	0	0	0,0	12,12	0,0	0,0	22	0	0	0	0,0	18,18	4,4	0,0
chr14	60779297	.	G	A	.	PASS	53	1	ref	53	1	GG->AG	.	108	60	0	-0.12	0	.	.	12.59	A|missense_variant|MODERATE|C1qtnf9|C1qtnf9|transcript|NM_183175.4|protein_coding|4/4|c.275G>A|p.Gly92Asp|331/1903|275/1002|92/333||	.	.	48	0	0	0	0,0	0,0	48,49	0,0	59	0	0	0	4,4	0,0	55,55	0,0
chr14	60809154	.	C	T	.	PASS	53	1	ref	53	1	CC->CT	.	102	60	0	-1.44	0	.	.	12.87	T|intron_variant|MODIFIER|Mipep|Mipep|transcript|NM_027436.3|protein_coding|8/18|c.986+138C>T||||||,T|intron_variant|MODIFIER|Mipep|Mipep|transcript|NR_040642.1|pseudogene|8/19|n.1108+138C>T||||||	.	.	45	0	0	0	0,0	45,45	0,0	0,0	57	0	0	0	0,0	53,53	0,0	4,4
chr14	60966374	.	C	T	.	PASS	59	1	ref	59	1	CC->CT	.	89	60	0	2.45	0.59	.	.	7.66	T|3_prime_UTR_variant|MODIFIER|Tnfrsf19|Tnfrsf19|transcript|NM_001164155.1|protein_coding|10/10|c.*83G>A|||||83|,T|3_prime_UTR_variant|MODIFIER|Tnfrsf19|Tnfrsf19|transcript|NM_013869.5|protein_coding|10/10|c.*83G>A|||||83|	.	.	45	0	0	0	0,0	45,45	0,0	0,0	44	0	0	0	0,0	40,40	0,0	4,4
chr14	60974744	.	C	T	.	PASS	53	1	ref	53	1	CC->CT	.	104	60	0	1.69	2.03	.	.	7.12	T|synonymous_variant|LOW|Tnfrsf19|Tnfrsf19|transcript|NM_001164155.1|protein_coding|6/10|c.456G>A|p.Lys152Lys|618/4036|456/1251|152/416||,T|synonymous_variant|LOW|Tnfrsf19|Tnfrsf19|transcript|NM_013869.5|protein_coding|6/10|c.456G>A|p.Lys152Lys|1221/4639|456/1251|152/416||	.	.	46	0	0	0	0,0	46,46	0,0	0,0	58	1	0	0	0,0	53,54	0,0	4,4
chr14	61204456	.	A	G	.	PASS	40	2	ref	40	2	AA->AG	.	291	60	0	0.33	0	.	.	7.7	G|intron_variant|MODIFIER|Sacs|Sacs|transcript|NM_172809.3|protein_coding|9/9|c.2191+10977A>G||||||	.	.	168	1	0	0	166,168	0,0	0,0	1,1	120	0	0	0	115,117	0,0	4,4	1,1
chr14	61207495	.	T	C	.	PASS	44	2	ref	44	2	TT->CT	.	682	60	0	-1.53	0	.	.	7.95	C|intron_variant|MODIFIER|Sacs|Sacs|transcript|NM_172809.3|protein_coding|9/9|c.2191+14016T>C||||||	.	.	337	3	0	0	1,1	0,0	0,0	333,337	344	4	0	0	0,0	6,6	0,0	334,338
chr14	61207515	.	G	A	.	PASS	42	1	ref	42	1	GG->AG	.	694	60	0	1.89	0	.	.	8.3	A|intron_variant|MODIFIER|Sacs|Sacs|transcript|NM_172809.3|protein_coding|9/9|c.2191+14036G>A||||||	.	.	335	2	0	0	0,0	0,0	333,335	0,1	358	3	0	0	6,6	0,0	349,351	0,1
chr14	61229655	.	A	G	.	PASS	83	1	ref	83	1	AA->AG	.	262	59.96	0	0.6	0	.	.	9.46	G|intron_variant|MODIFIER|Sacs|Sacs|transcript|NM_172809.3|protein_coding|9/9|c.2192-10662A>G||||||,G|intron_variant|MODIFIER|Sgcg|Sgcg|transcript|NM_011892.3|protein_coding|5/7|c.506-11T>C||||||	.	.	158	0	0	0	157,159	0,0	0,0	1,1	102	1	0	0	95,96	0,0	6,6	0,0
chr14	61311140	.	T	A	.	PASS	53	1	ref	53	1	TT->AT	.	120	60	0	-0.18	1.63	.	.	7.42	A|missense_variant|MODERATE|Arl11|Arl11|transcript|NM_177337.3|protein_coding|2/2|c.398T>A|p.Leu133His|686/1482|398/531|133/176||	.	.	61	0	0	0	0,0	0,0	0,0	61,61	59	0	0	0	4,4	0,0	0,0	55,55
chr14	61367572	.	G	A	.	PASS	76	1	ref	76	1	GG->AG	.	397	60	0	0.43	0	.	.	10.1	A|3_prime_UTR_variant|MODIFIER|Kpna3|Kpna3|transcript|NM_008466.5|protein_coding|17/17|c.*59C>T|||||59|	.	.	192	0	0	0	0,0	0,0	192,195	0,0	202	1	0	0	6,6	0,0	195,195	0,0
chr14	61467243	.	A	G	.	PASS	59	1	ref	59	1	AA->AG	.	976	59.97	0	-1.04	0	.	.	8.95	G|intergenic_region|MODIFIER|Kpna3-4930556J02Rik|Kpna3-4930556J02Rik|intergenic_region|Kpna3-4930556J02Rik|||n.61467243A>G||||||	.	.	432	2	0	0	430,436	0,0	0,0	0,0	538	1	0	0	529,531	0,0	8,8	0,0
chr14	61467407	.	A	T	.	PASS	65	1	ref	65	1	AA->AT	.	297	59.67	0	4.31	0	.	.	8.81	T|intergenic_region|MODIFIER|Kpna3-4930556J02Rik|Kpna3-4930556J02Rik|intergenic_region|Kpna3-4930556J02Rik|||n.61467407A>T||||||	.	.	146	1	0	0	143,145	0,0	0,0	2,2	149	0	0	0	139,140	0,0	0,0	10,10
chr14	61535222	.	C	A	.	PASS	30	1	ref	30	1	CC->AC	.	321	60	0	1.49	0	.	.	7.65	A|missense_variant|MODERATE|Spryd7|Spryd7|transcript|NM_001310603.1|protein_coding|4/4|c.410G>T|p.Trp137Leu|670/4041|410/492|137/163||,A|synonymous_variant|LOW|Spryd7|Spryd7|transcript|NM_025697.4|protein_coding|5/5|c.513G>T|p.Leu171Leu|773/4144|513/591|171/196||	.	.	174	1	0	0	0,0	173,174	0,0	0,0	147	0	0	0	4,4	143,143	0,0	0,0
chr14	61549781	.	C	T	.	PASS	32	1	ref	32	1	CC->CT	.	810	60	0	0.55	0	.	.	7.37	T|synonymous_variant|LOW|Spryd7|Spryd7|transcript|NM_025697.4|protein_coding|2/5|c.186G>A|p.Gln62Gln|446/4144|186/591|62/196||,T|synonymous_variant|LOW|Spryd7|Spryd7|transcript|NM_001310603.1|protein_coding|2/4|c.186G>A|p.Gln62Gln|446/4041|186/492|62/163||	.	.	390	2	0	0	1,1	387,390	0,0	0,0	419	0	0	0	1,1	412,412	0,0	6,6
chr14	61608100	.	T	C	.	PASS	75	1	ref	75	1	TT->CT	.	200	60	0	-1.28	0	.	.	11.24	C|3_prime_UTR_variant|MODIFIER|Kcnrg|Kcnrg|transcript|NM_206974.1|protein_coding|1/2|c.*12T>C|||||12|,C|downstream_gene_variant|MODIFIER|Trim13|Trim13|transcript|NM_001164220.1|protein_coding||c.*2341T>C|||||2155|,C|downstream_gene_variant|MODIFIER|Trim13|Trim13|transcript|NM_023233.3|protein_coding||c.*2341T>C|||||2155|,C|intron_variant|MODIFIER|Dleu2|Dleu2|transcript|NR_028264.1|pseudogene|6/6|n.724-4294A>G||||||,C|intron_variant|MODIFIER|Kcnrg|Kcnrg|transcript|NM_001039105.3|protein_coding|1/1|c.560+28T>C||||||	.	.	93	0	0	0	0,0	0,0	0,0	93,95	105	0	0	0	0,0	6,6	0,0	99,99
chr14	61611866	.	C	T	.	PASS	77	1	ref	77	1	CC->CT	.	417	60	0	0.07	0	.	.	9.69	T|missense_variant|MODERATE|Kcnrg|Kcnrg|transcript|NM_001039105.3|protein_coding|2/2|c.775C>T|p.Pro259Ser|831/1798|775/795|259/264||,T|3_prime_UTR_variant|MODIFIER|Kcnrg|Kcnrg|transcript|NM_206974.1|protein_coding|2/2|c.*233C>T|||||3778|,T|intron_variant|MODIFIER|Dleu2|Dleu2|transcript|NR_028264.1|pseudogene|6/6|n.723+2300G>A||||||	.	.	219	0	0	0	1,1	218,218	0,0	0,0	198	1	0	0	0,0	191,192	0,0	6,6
chr14	61921782	.	T	G	.	PASS	65	1	ref	65	1	TT->GT	.	46	60	0	0.96	0	.	.	19.51	G|intergenic_region|MODIFIER|Dleu2-Dleu7|Dleu2-Dleu7|intergenic_region|Dleu2-Dleu7|||n.61921782T>G||||||	.	.	21	0	0	0	0,0	0,0	0,0	21,21	25	0	0	0	0,0	0,0	4,4	21,21
chr14	62361351	.	T	C	.	PASS	69	2	ref	69	2	TT->CT	.	471	60	0	-1.31	0	.	.	9.73	C|missense_variant|MODERATE|Rnaseh2b|Rnaseh2b|transcript|NM_026001.2|protein_coding|7/11|c.524T>C|p.Leu175Pro|535/1457|524/927|175/308||	.	.	234	2	0	0	1,1	0,0	0,0	231,236	226	1	0	0	0,0	6,6	0,0	219,228
chr14	62361412	.	T	C	.	PASS	90	1	ref	90	1	TT->CT	.	293	60	0	-2.18	0	.	.	14.76	C|synonymous_variant|LOW|Rnaseh2b|Rnaseh2b|transcript|NM_026001.2|protein_coding|7/11|c.585T>C|p.Gly195Gly|596/1457|585/927|195/308||	.	.	153	0	0	0	0,0	0,0	0,0	153,155	135	0	0	0	0,0	10,10	0,0	125,128
chr14	62370405	.	G	A	.	PASS	64	1	ref	64	1	GG->AG	.	244	60	0	0.83	0	.	.	9.98	A|intron_variant|MODIFIER|Rnaseh2b|Rnaseh2b|transcript|NM_026001.2|protein_coding|9/10|c.733-67G>A||||||	.	.	125	0	0	0	0,0	0,0	124,126	1,1	117	0	0	0	6,6	0,0	111,111	0,0
chr14	62403080	.	G	A	.	PASS	50	1	ref	50	1	GG->AG	.	136	60	0	-2.19	0	.	.	9.93	A|intron_variant|MODIFIER|Gucy1b2|Gucy1b2|transcript|NM_172810.3|protein_coding|16/16|c.2329+91C>T||||||,A|intron_variant|MODIFIER|Gucy1b2|Gucy1b2|transcript|NM_001204340.1|protein_coding|16/16|c.2284+91C>T||||||	.	.	67	0	0	0	0,0	0,0	67,68	0,0	68	0	0	0	4,4	0,0	64,64	0,0
chr14	62404514	.	G	A	.	PASS	87	1	ref	87	1	GG->AG	.	246	60	0	0.19	0	.	.	15.95	A|stop_gained|HIGH|Gucy1b2|Gucy1b2|transcript|NM_172810.3|protein_coding|15/17|c.2203C>T|p.Arg735*|2294/2717|2203/2475|735/824||,A|stop_gained|HIGH|Gucy1b2|Gucy1b2|transcript|NM_001204340.1|protein_coding|15/17|c.2158C>T|p.Arg720*|2249/2672|2158/2430|720/809||	(Gucy1b2|Gucy1b2|2|1.00)	(Gucy1b2|Gucy1b2|2|1.00)	127	0	0	0	0,0	0,0	127,127	0,0	119	0	0	0	10,10	0,0	109,109	0,0
chr14	62411510	.	T	C	.	PASS	89	1	ref	89	1	TT->CT	.	160	60	0	-1.76	0	.	.	18.84	C|missense_variant|MODERATE|Gucy1b2|Gucy1b2|transcript|NM_172810.3|protein_coding|11/17|c.1616A>G|p.Lys539Arg|1707/2717|1616/2475|539/824||,C|missense_variant|MODERATE|Gucy1b2|Gucy1b2|transcript|NM_001204340.1|protein_coding|11/17|c.1571A>G|p.Lys524Arg|1662/2672|1571/2430|524/809||	.	.	90	0	0	0	1,1	0,0	0,0	89,89	70	0	0	0	0,0	10,10	0,0	60,60
chr14	62411603	.	G	A	.	PASS	74	1	ref	74	1	GG->AG	.	164	60	0	1.18	2.56	.	.	8.25	A|missense_variant|MODERATE|Gucy1b2|Gucy1b2|transcript|NM_172810.3|protein_coding|11/17|c.1523C>T|p.Ser508Phe|1614/2717|1523/2475|508/824||,A|missense_variant|MODERATE|Gucy1b2|Gucy1b2|transcript|NM_001204340.1|protein_coding|11/17|c.1478C>T|p.Ser493Phe|1569/2672|1478/2430|493/809||	.	.	84	0	0	0	0,0	0,0	84,84	0,0	80	0	0	0	5,5	0,0	74,74	1,1
chr14	62417045	.	A	C	.	PASS	61	2	ref	61	2	AA->AC	.	46	60	0	3.02	0	.	.	15.8	C|intron_variant|MODIFIER|Gucy1b2|Gucy1b2|transcript|NM_172810.3|protein_coding|8/16|c.985+155T>G||||||,C|intron_variant|MODIFIER|Gucy1b2|Gucy1b2|transcript|NM_001204340.1|protein_coding|8/16|c.940+155T>G||||||	.	.	21	0	0	0	21,21	0,0	0,0	0,0	25	1	0	0	19,19	5,6	0,0	0,0
chr14	62515138	.	G	A	.	PASS	46	1	ref	46	1	GG->AG	.	222	60	0	-0.39	0	.	.	7.57	A|intergenic_region|MODIFIER|Gucy1b2-Fam124a|Gucy1b2-Fam124a|intergenic_region|Gucy1b2-Fam124a|||n.62515138G>A||||||	.	.	99	1	0	0	1,1	0,0	97,99	0,0	122	2	0	0	5,5	0,0	115,117	0,0
chr14	62564366	.	C	A	.	PASS	47	1	ref	47	1	CC->AC	.	155	60	0	0.18	0	.	.	9.31	A|intron_variant|MODIFIER|Fam124a|Fam124a|transcript|NM_001243857.1|protein_coding|1/3|c.63-122C>A||||||	.	.	78	0	0	0	0,0	78,78	0,0	0,0	77	0	0	0	4,4	73,73	0,0	0,0
chr14	62709105	.	G	A	.	PASS	75	1	ref	75	1	GG->AG	.	391	60	0	0.39	0	.	.	9.02	A|intron_variant|MODIFIER|Ints6|Ints6|transcript|NM_008715.2|protein_coding|8/18|c.1048-82C>T||||||	.	.	186	1	0	0	0,0	0,0	184,185	1,1	205	1	0	0	6,6	0,0	198,199	0,0
chr14	62837898	.	G	A	.	PASS	78	1	ref	78	1	GG->AG	.	83	60	0	-2.64	0	.	.	19.87	A|5_prime_UTR_variant|MODIFIER|Wdfy2|Wdfy2|transcript|NM_175546.4|protein_coding|1/12|c.-23G>A|||||23|,A|downstream_gene_variant|MODIFIER|Mir8098|Mir8098|transcript|NR_106174.1|pseudogene||n.*41G>A|||||41|	.	.	45	0	0	0	0,0	0,0	45,45	0,0	38	0	0	0	6,6	0,0	32,32	0,0
chr14	62925088	.	A	C	.	PASS	81	1	ref	81	1	AA->AC	.	473	60	0	-1.71	1.33	.	.	8.08	C|intron_variant|MODIFIER|Wdfy2|Wdfy2|transcript|NM_175546.4|protein_coding|3/11|c.280-42A>C||||||	.	.	240	0	0	0	239,239	1,1	0,0	0,0	232	0	0	0	213,214	17,17	2,2	0,0
chr14	62930370	.	A	G	.	PASS	44	1	ref	44	1	AA->AG	.	171	60	0	0.53	0	.	.	9.01	G|synonymous_variant|LOW|Wdfy2|Wdfy2|transcript|NM_175546.4|protein_coding|5/12|c.477A>G|p.Ser159Ser|708/2011|477/1203|159/400||	.	.	82	0	0	0	82,82	0,0	0,0	0,0	88	1	0	0	83,85	0,0	4,4	0,0
chr14	62944161	.	T	G	.	PASS	56	1	ref	56	1	TT->GT	.	87	60	0	1.46	0	.	.	15.18	G|intron_variant|MODIFIER|Wdfy2|Wdfy2|transcript|NM_175546.4|protein_coding|7/11|c.725+14T>G||||||	.	.	38	0	0	0	0,0	0,0	0,0	38,38	49	0	0	0	0,0	0,0	4,4	45,45
chr14	62948665	.	T	C	.	PASS	59	1	ref	59	1	TT->CT	.	442	60	0	1.36	0	.	.	7.48	C|missense_variant|MODERATE|Wdfy2|Wdfy2|transcript|NM_175546.4|protein_coding|8/12|c.748T>C|p.Tyr250His|979/2011|748/1203|250/400||	.	.	161	0	0	0	0,0	0,0	1,1	160,162	279	0	0	0	0,0	6,6	0,0	273,273
chr14	62954844	.	C	A	.	PASS	38	1	ref	38	1	CC->AC	.	249	60	0	1.4	0	.	.	8.18	A|intron_variant|MODIFIER|Wdfy2|Wdfy2|transcript|NM_175546.4|protein_coding|10/11|c.1065-17C>A||||||	.	.	132	0	0	0	0,0	132,134	0,0	0,0	115	0	0	0	4,4	111,111	0,0	0,0
chr14	62954885	.	T	C	.	PASS	29	1	ref	29	1	TT->CT	.	341	60	0	2.89	0	.	.	7.19	C|synonymous_variant|LOW|Wdfy2|Wdfy2|transcript|NM_175546.4|protein_coding|11/12|c.1089T>C|p.His363His|1320/2011|1089/1203|363/400||	.	.	168	0	0	0	0,0	0,0	0,0	168,170	171	0	0	0	1,1	4,4	0,0	166,166
chr14	63001054	.	A	G	.	PASS	84	1	ref	84	1	AA->AG	.	247	60	0	-1.17	0	.	.	10.99	G|synonymous_variant|LOW|Defb47|Defb47|transcript|NM_001039125.2|protein_coding|2/2|c.228A>G|p.Gly76Gly|253/359|228/240|76/79||	.	.	136	0	0	0	136,136	0,0	0,0	0,0	111	0	0	0	105,105	0,0	6,6	0,0
chr14	63017698	.	C	A	.	PASS	29	1	ref	29	1	CC->AC	.	34	57.93	0	0.42	0	.	.	8.84	A|intron_variant|MODIFIER|Defb43|Defb43|transcript|NM_001039121.1|protein_coding|1/1|c.59-80C>A||||||	.	.	16	3	0	0	0,0	13,16	0,0	0,0	16	2	0	0	4,4	10,11	0,1	0,0
chr14	63017815	.	C	A	.	PASS	41	2	ref	41	2	CC->AC	.	207	60	0	-0.74	0	.	.	8.7	A|missense_variant|MODERATE|Defb43|Defb43|transcript|NM_001039121.1|protein_coding|2/2|c.96C>A|p.His32Gln|135/408|96/210|32/69||	.	.	98	3	0	0	0,1	95,104	0,0	0,0	100	2	0	0	4,4	94,98	0,0	0,0
chr14	63036088	.	C	A	.	PASS	32	1	ref	32	1	CC->AC	.	773	60	0	1.88	0	.	.	7.87	A|synonymous_variant|LOW|Defb30|Defb30|transcript|NM_001039566.2|protein_coding|2/3|c.72G>T|p.Val24Val|103/1002|72/228|24/75||	.	.	368	2	0	0	0,0	366,372	0,0	0,0	400	0	0	0	6,7	394,394	0,0	0,0
chr14	63037691	.	T	A	.	PASS	84	1	ref	84	1	TT->AT	.	338	60	0	1.37	0	.	.	10.1	A|intron_variant|MODIFIER|Defb30|Defb30|transcript|NM_001039566.2|protein_coding|1/2|c.58+67A>T||||||	.	.	177	0	0	0	0,0	0,0	0,0	177,177	161	0	0	0	6,6	0,0	0,0	155,155
chr14	63134017	.	G	A	.	PASS	82	1	ref	82	1	GG->AG	.	317	60	0	-0.76	0	.	.	10.1	A|missense_variant|MODERATE|Ctsb|Ctsb|transcript|NM_007798.3|protein_coding|3/10|c.179G>A|p.Gly60Asp|308/4743|179/1020|60/339||	.	.	147	0	0	0	0,0	0,0	147,150	0,0	167	0	0	0	6,6	0,0	161,161	0,0
chr14	63138155	.	G	A	.	PASS	84	1	ref	84	1	GG->AG	.	356	60	0	0.87	0	.	.	10.1	A|intron_variant|MODIFIER|Ctsb|Ctsb|transcript|NM_007798.3|protein_coding|6/9|c.532+37G>A||||||	.	.	192	0	0	0	0,0	0,0	192,192	0,0	164	1	0	0	6,6	0,0	157,158	0,0
chr14	63142409	.	G	A	.	PASS	29	1	ref	29	1	GG->AG	.	205	60	0	1.81	0	.	.	7.55	A|3_prime_UTR_variant|MODIFIER|Ctsb|Ctsb|transcript|NM_007798.3|protein_coding|10/10|c.*80G>A|||||80|,A|downstream_gene_variant|MODIFIER|Fdft1|Fdft1|transcript|NM_010191.3|protein_coding||c.*4341C>T|||||2742|	.	.	104	0	0	0	0,0	0,0	104,104	0,0	101	1	0	0	4,4	0,0	96,96	0,0
chr14	63186030	.	G	T	.	PASS	45	1	ref	45	1	GG->GT	.	204	60	0	1.49	0	.	.	8.48	T|splice_region_variant&intron_variant|LOW|Neil2|Neil2|transcript|NM_201610.2|protein_coding|4/4|c.676+8C>A||||||	.	.	120	1	0	0	0,0	0,0	118,120	1,1	83	0	0	0	0,0	0,0	79,79	4,4
chr14	63240553	.	C	A	.	PASS	66	1	ref	66	1	CC->AC	.	47	60	0	1.86	0	.	.	19.87	A|missense_variant|MODERATE|Gata4|Gata4|transcript|NM_001310610.1|protein_coding|2/7|c.596G>T|p.Gly199Val|1214/3408|596/1329|199/442||,A|missense_variant|MODERATE|Gata4|Gata4|transcript|NM_008092.4|protein_coding|2/7|c.596G>T|p.Gly199Val|1214/3405|596/1326|199/441||	.	.	23	0	0	0	0,0	23,23	0,0	0,0	24	0	0	0	4,4	20,20	0,0	0,0
chr14	63373648	.	C	A	.	PASS	69	1	ref	69	1	CC->AC	.	76	60	0	3.39	0.09	.	.	7.6	A|intron_variant|MODIFIER|Blk|Blk|transcript|NM_007549.2|protein_coding|12/12|c.1295-51G>T||||||	.	.	35	1	0	0	0,0	34,35	0,0	0,0	41	0	0	0	5,5	36,36	0,0	0,0
chr14	63500193	.	G	A	.	PASS	81	1	ref	81	1	GG->AG	.	269	59.94	0	-0.96	0	.	.	8.95	A|missense_variant|MODERATE|Tdh|Tdh|transcript|NM_021480.5|protein_coding|2/9|c.112C>T|p.Arg38Trp|511/1881|112/1122|38/373||	.	.	128	1	0	0	0,0	0,0	127,128	0,0	140	0	0	0	6,6	0,0	134,135	0,0
chr14	63524109	.	A	T	.	PASS	52	1	ref	52	1	AA->AT	.	433	60	0	0.75	0	.	.	9.76	T|missense_variant|MODERATE|Mtmr9|Mtmr9|transcript|NM_177594.1|protein_coding|10/10|c.1595T>A|p.Leu532Gln|1909/2408|1595/1638|532/545||	.	.	230	3	0	0	227,232	0,0	0,0	0,0	200	1	0	0	193,195	0,0	0,0	6,6
chr14	63528322	.	G	A	.	PASS	64	1	ref	64	1	GG->AG	.	90	60	0	1.04	1.11	.	.	8.36	A|missense_variant|MODERATE|Mtmr9|Mtmr9|transcript|NM_177594.1|protein_coding|8/10|c.1123C>T|p.Pro375Ser|1437/2408|1123/1638|375/545||	.	.	55	0	0	0	0,0	0,0	55,55	0,0	35	0	0	0	3,3	1,1	31,31	0,0
chr14	63529945	.	C	A	.	PASS	50	2	ref	50	2	CC->AC	.	134	60	0	-2.57	0	.	.	9.33	A|intron_variant|MODIFIER|Mtmr9|Mtmr9|transcript|NM_177594.1|protein_coding|6/9|c.972-79G>T||||||	.	.	67	0	0	0	0,0	67,68	0,0	0,0	65	0	0	0	4,4	61,62	0,0	0,0
chr14	63537183	.	C	T	.	PASS	81	1	ref	81	1	CC->CT	.	189	60	0	0.42	0	.	.	16.83	T|intron_variant|MODIFIER|Mtmr9|Mtmr9|transcript|NM_177594.1|protein_coding|3/9|c.418-18G>A||||||	.	.	85	0	0	0	0,0	85,86	0,0	0,0	103	0	0	0	0,0	93,93	0,0	10,10
chr14	63543527	.	A	C	.	PASS	52	1	ref	52	1	AA->AC	.	107	60	0	0.64	0	.	.	11.84	C|missense_variant|MODERATE|Mtmr9|Mtmr9|transcript|NM_177594.1|protein_coding|1/10|c.113T>G|p.Leu38Arg|427/2408|113/1638|38/545||	.	.	45	0	0	0	45,45	0,0	0,0	0,0	62	1	0	0	57,58	4,4	0,0	0,0
chr14	63607075	.	G	A	.	PASS	61	1	ref	61	1	GG->AG	.	47	60	0	-0.81	0.42	.	.	7.47	A|synonymous_variant|LOW|Xkr6|Xkr6|transcript|NM_173393.2|protein_coding|1/3|c.546G>A|p.Val182Val|546/2537|546/1917|182/638||	.	.	24	0	0	0	0,0	0,0	24,24	0,0	23	0	0	0	4,4	0,0	19,19	0,0
chr14	63973145	.	C	A	.	PASS	40	1	ref	40	1	CC->AC	.	45	60	0	2.44	0	.	.	11.26	A|missense_variant|MODERATE|4930578I06Rik|4930578I06Rik|transcript|NM_026359.3|protein_coding|3/4|c.633G>T|p.Gln211His|666/1033|633/897|211/298||	.	.	23	0	0	0	0,0	23,23	0,0	0,0	22	0	0	0	3,3	19,19	0,0	0,0
chr14	64021850	.	T	C	.	PASS	83	1	ref	83	1	TT->CT	.	96	60	0	0.89	0	.	.	19.87	C|intron_variant|MODIFIER|Rp1l1|Rp1l1|transcript|NM_146246.3|protein_coding|1/3|c.-21-40T>C||||||	.	.	60	1	0	0	0,0	0,0	0,0	59,60	36	0	0	0	0,0	6,6	0,0	30,30
chr14	64027677	.	C	A	.	PASS	68	1	ref	68	1	CC->AC	.	66	60	0	-0.33	0	.	.	19.77	A|intron_variant|MODIFIER|Rp1l1|Rp1l1|transcript|NM_146246.3|protein_coding|3/3|c.776-65C>A||||||	.	.	25	0	0	0	0,0	25,25	0,0	0,0	41	0	0	0	6,6	35,35	0,0	0,0
chr14	64028601	.	T	C	.	PASS	79	1	ref	79	1	TT->CT	.	134	60	0	-3.49	0	.	.	16.93	C|synonymous_variant|LOW|Rp1l1|Rp1l1|transcript|NM_146246.3|protein_coding|4/4|c.1635T>C|p.Ser545Ser|1854/6759|1635/5580|545/1859||	.	.	54	0	0	0	0,0	0,0	0,0	54,54	80	0	0	0	0,0	10,10	0,0	70,70
chr14	64029505	.	T	C	.	PASS	46	1	ref	46	1	TT->CT	.	165	60	0	-0.72	0	.	.	8.15	C|missense_variant|MODERATE|Rp1l1|Rp1l1|transcript|NM_146246.3|protein_coding|4/4|c.2539T>C|p.Ser847Pro|2758/6759|2539/5580|847/1859||	.	.	86	0	0	0	0,0	0,0	1,1	85,85	78	0	0	0	0,0	4,4	0,0	74,75
chr14	64030093	.	C	T	.	PASS	67	1	ref	67	1	CC->CT	.	118	60	0	-1.01	0	.	.	18.09	T|missense_variant|MODERATE|Rp1l1|Rp1l1|transcript|NM_146246.3|protein_coding|4/4|c.3127C>T|p.Leu1043Phe|3346/6759|3127/5580|1043/1859||	.	.	63	0	0	0	0,0	63,63	0,0	0,0	55	0	0	0	0,0	49,49	0,0	6,6
chr14	64030629	.	C	A	.	PASS	53	1	ref	53	1	CC->AC	.	142	59.95	0	-1.38	0	.	.	10.46	A|synonymous_variant|LOW|Rp1l1|Rp1l1|transcript|NM_146246.3|protein_coding|4/4|c.3663C>A|p.Ser1221Ser|3882/6759|3663/5580|1221/1859||	.	.	84	0	0	0	0,0	84,84	0,0	0,0	58	0	0	0	4,4	54,54	0,0	0,0
chr14	64079207	.	A	G	.	PASS	48	1	ref	48	1	AA->AG	.	140	60	0	-1.21	0	.	.	9.83	G|missense_variant|MODERATE|Prss55|Prss55|transcript|NM_001081063.1|protein_coding|3/5|c.485T>C|p.Val162Ala|509/1015|485/966|162/321||	.	.	66	1	0	0	65,66	0,0	0,0	0,0	74	1	0	0	69,69	0,0	4,4	0,1
chr14	64102556	.	T	C	.	PASS	79	1	ref	79	1	TT->CT	.	120	60	0	0.1	0	.	.	18.59	C|upstream_gene_variant|MODIFIER|Prss52|Prss52|transcript|NM_028525.2|protein_coding||c.-1806T>C|||||1767|,C|downstream_gene_variant|MODIFIER|Prss51|Prss51|transcript|NM_001193631.1|protein_coding||c.*4890T>C|||||4884|,C|intron_variant|MODIFIER|4930471C04Rik|4930471C04Rik|transcript|NR_046192.1|pseudogene|3/3|n.303+171A>G||||||	.	.	54	1	0	0	0,0	0,0	0,0	53,54	66	0	0	0	0,0	8,8	1,1	57,57
chr14	64210468	.	T	C	.	PASS	46	1	ref	46	1	TT->CT	.	164	60	0	0.39	0	.	.	9.31	C|missense_variant|MODERATE|Msra|Msra|transcript|NM_001253712.1|protein_coding|5/6|c.497A>G|p.Gln166Arg|692/1465|497/702|166/233||,C|missense_variant|MODERATE|Msra|Msra|transcript|NM_001253716.1|protein_coding|5/6|c.371A>G|p.Gln124Arg|420/1193|371/576|124/191||,C|missense_variant|MODERATE|Msra|Msra|transcript|NM_001253714.1|protein_coding|4/5|c.428A>G|p.Gln143Arg|609/1382|428/633|143/210||,C|missense_variant|MODERATE|Msra|Msra|transcript|NM_001253715.1|protein_coding|4/5|c.377A>G|p.Gln126Arg|558/1331|377/582|126/193||,C|missense_variant|MODERATE|Msra|Msra|transcript|NM_026322.4|protein_coding|10/11|c.497A>G|p.Gln166Arg|1091/1864|497/702|166/233||	.	.	82	0	0	0	0,0	0,0	0,0	82,82	82	1	0	0	0,0	4,4	0,0	77,78
chr14	64233856	.	A	T	.	PASS	76	1	ref	76	1	AA->AT	.	205	60	0	0.28	0	.	.	12.44	T|missense_variant|MODERATE|Msra|Msra|transcript|NM_001253712.1|protein_coding|4/6|c.403T>A|p.Phe135Ile|598/1465|403/702|135/233||,T|missense_variant|MODERATE|Msra|Msra|transcript|NM_001253716.1|protein_coding|4/6|c.277T>A|p.Phe93Ile|326/1193|277/576|93/191||,T|missense_variant|MODERATE|Msra|Msra|transcript|NM_001253714.1|protein_coding|3/5|c.334T>A|p.Phe112Ile|515/1382|334/633|112/210||,T|missense_variant|MODERATE|Msra|Msra|transcript|NM_001253715.1|protein_coding|3/5|c.283T>A|p.Phe95Ile|464/1331|283/582|95/193||,T|missense_variant|MODERATE|Msra|Msra|transcript|NM_026322.4|protein_coding|9/11|c.403T>A|p.Phe135Ile|997/1864|403/702|135/233||	.	.	110	1	0	0	109,113	0,0	0,0	0,0	92	0	0	0	86,86	0,0	0,0	6,6
chr14	64652732	.	G	A	.	PASS	67	1	ref	67	1	GG->AG	.	48	60	0	-0.16	3.8	.	.	7.13	A|intron_variant|MODIFIER|Kif13b|Kif13b|transcript|NM_001081177.1|protein_coding|1/39|c.55+76G>A||||||	.	.	24	0	0	0	0,0	0,0	24,24	0,0	24	1	0	0	4,4	0,0	19,19	0,1
chr14	64669468	.	T	C	.	PASS	36	1	ref	36	1	TT->CT	.	49	60	0	2.78	0	.	.	8.98	C|intron_variant|MODIFIER|Kif13b|Kif13b|transcript|NM_001081177.1|protein_coding|1/39|c.56-156T>C||||||	.	.	22	0	0	0	0,0	0,0	0,0	22,22	27	0	0	0	0,0	3,3	0,0	24,24
chr14	64714116	.	G	A	.	PASS	56	2	ref	56	2	GG->AG	.	573	60	0	1.57	0	.	.	10.1	A|missense_variant|MODERATE|Kif13b|Kif13b|transcript|NM_001081177.1|protein_coding|4/40|c.205G>A|p.Val69Ile|276/5603|205/5532|69/1843||	.	.	281	0	0	0	0,0	0,0	281,282	0,0	287	0	0	0	6,6	0,0	281,285	0,0
chr14	64738680	.	A	T	.	PASS	57	2	ref	57	2	AA->AT	.	147	60	0	-2.06	0	.	.	15.49	T|intron_variant|MODIFIER|Kif13b|Kif13b|transcript|NM_001081177.1|protein_coding|13/39|c.1404+39A>T||||||	.	.	99	0	0	0	98,98	0,0	0,0	1,1	48	1	0	0	43,44	0,0	0,0	4,4
chr14	64742438	.	G	A	.	PASS	79	1	ref	79	1	GG->AG	.	221	60	0	-2.31	0	.	.	10.29	A|splice_donor_variant&intron_variant|HIGH|Kif13b|Kif13b|transcript|NM_001081177.1|protein_coding|14/39|c.1535+1G>A||||||	(Kif13b|Kif13b|1|1.00)	.	112	0	0	0	0,0	0,0	112,112	0,0	109	0	0	0	6,6	0,0	103,103	0,0
chr14	64746302	.	C	T	.	PASS	44	2	ref	44	2	CC->CT	.	217	60	0	1.37	0	.	.	8.96	T|synonymous_variant|LOW|Kif13b|Kif13b|transcript|NM_001081177.1|protein_coding|16/40|c.1626C>T|p.Leu542Leu|1697/5603|1626/5532|542/1843||	.	.	110	0	0	0	0,0	110,110	0,0	0,0	106	3	0	0	1,1	98,102	0,0	4,4
chr14	64746543	.	T	C	.	PASS	53	1	ref	53	1	TT->CT	.	118	60	0	0.49	0	.	.	12.67	C|intron_variant|MODIFIER|Kif13b|Kif13b|transcript|NM_001081177.1|protein_coding|16/39|c.1813+54T>C||||||	.	.	59	0	0	0	0,0	0,0	0,0	59,59	58	0	0	0	0,0	4,4	0,0	54,55
chr14	64746998	.	G	A	.	PASS	58	1	ref	58	1	GG->AG	.	114	60	0	-0.15	0	.	.	16.12	A|missense_variant|MODERATE|Kif13b|Kif13b|transcript|NM_001081177.1|protein_coding|17/40|c.1883G>A|p.Arg628His|1954/5603|1883/5532|628/1843||	.	.	67	0	0	0	0,0	0,0	67,67	0,0	47	0	0	0	4,4	0,0	43,43	0,0
chr14	64751888	.	G	T	.	PASS	50	1	ref	50	1	GG->GT	.	101	60	0	0.95	0	.	.	9.89	T|intron_variant|MODIFIER|Kif13b|Kif13b|transcript|NM_001081177.1|protein_coding|20/39|c.2485-80G>T||||||	.	.	33	0	0	0	0,0	0,0	33,33	0,0	67	0	0	0	0,0	0,0	63,64	4,4
chr14	64825512	.	C	A	.	PASS	46	1	ref	46	1	CC->AC	.	52	60	0	1.3	0	.	.	8.53	A|intron_variant|MODIFIER|Hmbox1|Hmbox1|transcript|NM_177338.5|protein_coding|9/9|c.1122+89G>T||||||	.	.	24	0	0	0	1,1	23,24	0,0	0,0	27	0	0	0	4,4	23,23	0,0	0,0
chr14	64828589	.	G	T	.	PASS	34	1	ref	34	1	GG->GT	.	769	60	0	-0.39	0	.	.	8.06	T|missense_variant|MODERATE|Hmbox1|Hmbox1|transcript|NM_177338.5|protein_coding|7/10|c.931C>A|p.Pro311Thr|1259/2931|931/1260|311/419||	.	.	378	2	0	0	0,0	0,0	376,377	0,1	391	1	0	0	0,0	0,0	384,385	6,6
chr14	64839225	.	C	A	.	PASS	37	1	ref	37	1	CC->AC	.	549	60	0	0.36	0	.	.	8.06	A|intron_variant|MODIFIER|Hmbox1|Hmbox1|transcript|NM_177338.5|protein_coding|6/9|c.852-10557G>T||||||	.	.	280	1	0	0	0,1	279,279	0,0	0,0	269	0	0	0	6,6	263,263	0,0	0,0
chr14	64851849	.	G	A	.	PASS	37	1	ref	37	1	GG->AG	.	160	60	0	1.97	0	.	.	8.04	A|intron_variant|MODIFIER|Hmbox1|Hmbox1|transcript|NM_177338.5|protein_coding|6/9|c.851+36C>T||||||	.	.	87	0	0	0	0,0	0,0	87,88	0,0	72	0	0	0	4,4	0,0	68,68	0,0
chr14	64922024	.	C	A	.	PASS	61	1	ref	61	1	CC->AC	.	84	60	0	1.57	0	.	.	17.43	A|intron_variant|MODIFIER|Hmbox1|Hmbox1|transcript|NM_177338.5|protein_coding|1/9|c.-57-18706G>T||||||	.	.	45	0	0	0	0,0	45,45	0,0	0,0	39	0	0	0	4,4	35,35	0,0	0,0
chr14	64922646	.	A	G	.	PASS	47	2	ref	47	2	AA->AG	.	146	60	0	-0.89	0	.	.	9.66	G|intron_variant|MODIFIER|Hmbox1|Hmbox1|transcript|NM_177338.5|protein_coding|1/9|c.-57-19328T>C||||||	.	.	70	1	0	0	69,70	0,0	0,0	0,0	73	1	0	0	68,72	0,0	4,4	0,0
chr14	65034039	.	G	T	.	PASS	65	1	ref	65	1	GG->GT	.	102	60	0	0.26	0	.	.	17.82	T|stop_gained|HIGH|Ints9|Ints9|transcript|NM_153414.4|protein_coding|14/17|c.1594G>T|p.Glu532*|1821/2677|1594/2064|532/687||,T|stop_gained|HIGH|Ints9|Ints9|transcript|NM_001253731.1|protein_coding|14/17|c.1435G>T|p.Glu479*|1853/2709|1435/1905|479/634||	(Ints9|Ints9|2|1.00)	(Ints9|Ints9|2|1.00)	56	1	0	0	0,0	0,0	55,56	0,0	46	0	0	0	0,0	0,0	41,41	5,5
chr14	65036362	.	G	T	.	PASS	58	1	ref	58	1	GG->GT	.	75	60	0	0.84	0	.	.	15.71	T|intron_variant|MODIFIER|Ints9|Ints9|transcript|NM_153414.4|protein_coding|14/16|c.1651-36G>T||||||,T|intron_variant|MODIFIER|Ints9|Ints9|transcript|NM_001253731.1|protein_coding|14/16|c.1492-36G>T||||||	.	.	30	0	0	0	0,0	0,0	30,30	0,0	45	0	0	0	0,0	0,0	41,41	4,4
chr14	65039305	.	A	C	.	PASS	79	1	ref	79	1	AA->AC	.	232	60	0	1.31	0	.	.	10.23	C|synonymous_variant|LOW|Ints9|Ints9|transcript|NM_153414.4|protein_coding|17/17|c.1920A>C|p.Thr640Thr|2147/2677|1920/2064|640/687||,C|synonymous_variant|LOW|Ints9|Ints9|transcript|NM_001253731.1|protein_coding|17/17|c.1761A>C|p.Thr587Thr|2179/2709|1761/1905|587/634||	.	.	113	0	0	0	113,113	0,0	0,0	0,0	119	0	0	0	113,113	6,6	0,0	0,0
chr14	65252926	.	C	T	.	PASS	73	1	ref	73	1	CC->CT	.	290	60	0	-2.1	0	.	.	9.88	T|intron_variant|MODIFIER|Fzd3|Fzd3|transcript|NM_021458.2|protein_coding|2/6|c.189+18G>A||||||	.	.	166	1	0	0	1,1	164,165	0,0	0,0	124	0	0	0	0,0	118,118	0,0	6,6
chr14	65299277	.	G	A	.	PASS	63	2	ref	63	2	GG->AG	.	408	60	0	0.46	0	.	.	9.04	A|missense_variant|MODERATE|Fbxo16|Fbxo16|transcript|NM_015795.1|protein_coding|6/8|c.599G>A|p.Arg200Gln|719/1229|599/1005|200/334||	.	.	201	2	0	0	0,0	0,0	198,200	1,1	207	3	0	0	6,6	0,0	198,201	0,0
chr14	65303237	.	A	C	.	PASS	48	1	ref	48	1	AA->AC	.	145	60	0	2.18	0	.	.	9.71	C|intron_variant|MODIFIER|Fbxo16|Fbxo16|transcript|NM_015795.1|protein_coding|7/7|c.840+35A>C||||||	.	.	72	0	0	0	72,72	0,0	0,0	0,0	73	0	0	0	69,69	4,4	0,0	0,0
chr14	65303269	.	G	A	.	PASS	79	1	ref	79	1	GG->AG	.	94	60	0	1.05	0	.	.	19.77	A|intron_variant|MODIFIER|Fbxo16|Fbxo16|transcript|NM_015795.1|protein_coding|7/7|c.840+67G>A||||||	.	.	53	0	0	0	0,0	0,0	53,53	0,0	41	0	0	0	6,6	0,0	35,35	0,0
chr14	65388736	.	T	C	.	PASS	50	1	ref	50	1	TT->CT	.	139	60	0	1.96	0	.	.	10.35	C|intron_variant|MODIFIER|Zfp395|Zfp395|transcript|NM_199029.2|protein_coding|3/9|c.477-54T>C||||||	.	.	69	1	0	0	0,0	0,0	0,0	68,73	66	0	0	0	0,0	4,4	0,0	62,62
chr14	65394757	.	C	A	.	PASS	66	1	ref	66	1	CC->AC	.	162	60	0	1.57	0	.	.	11.33	A|missense_variant&splice_region_variant|MODERATE|Zfp395|Zfp395|transcript|NM_199029.2|protein_coding|8/10|c.1220C>A|p.Ala407Asp|1322/4229|1220/1527|407/508||	.	.	60	0	0	0	1,1	59,59	0,0	0,0	102	0	0	0	8,8	94,94	0,0	0,0
chr14	65404726	.	C	A	.	PASS	30	1	ref	30	1	CC->AC	.	76	60	0	-2.03	0	.	.	7.53	A|3_prime_UTR_variant|MODIFIER|Pnoc|Pnoc|transcript|NM_010932.2|protein_coding|3/4|c.*23G>T|||||23|,A|intron_variant|MODIFIER|Pnoc|Pnoc|transcript|NM_001205075.1|protein_coding|3/3|c.553+34G>T||||||	.	.	38	0	0	0	0,0	38,38	0,0	0,0	38	0	0	0	3,3	35,35	0,0	0,0
chr14	65549430	.	C	T	.	PASS	51	1	ref	51	1	CC->CT	.	177	60	0	-1.47	0	.	.	11.2	T|missense_variant|MODERATE|Elp3|Elp3|transcript|NM_001253812.1|protein_coding|12/15|c.1304G>A|p.Arg435Gln|1416/2891|1304/1701|435/566||,T|missense_variant|MODERATE|Elp3|Elp3|transcript|NM_028811.3|protein_coding|12/15|c.1247G>A|p.Arg416Gln|1359/2834|1247/1644|416/547||,T|non_coding_transcript_exon_variant|MODIFIER|Elp3|Elp3|transcript|NR_045599.1|pseudogene|12/15|n.1359G>A||||||	.	.	113	0	0	0	0,0	113,114	0,0	0,0	63	0	0	0	0,0	59,59	0,0	4,4
chr14	65580736	.	C	T	.	PASS	79	1	ref	79	1	CC->CT	.	277	60	0	2.96	0	.	.	8.82	T|intron_variant|MODIFIER|Elp3|Elp3|transcript|NM_001253812.1|protein_coding|6/14|c.519+12G>A||||||,T|intron_variant|MODIFIER|Elp3|Elp3|transcript|NM_028811.3|protein_coding|6/14|c.462+12G>A||||||,T|intron_variant|MODIFIER|Elp3|Elp3|transcript|NR_045599.1|pseudogene|6/14|n.574+12G>A||||||	.	.	158	70	0	0	0,0	88,158	0,0	0,0	118	51	0	0	0,0	61,113	0,0	6,6
chr14	65639928	.	T	C	.	PASS	49	1	ref	49	1	TT->CT	.	112	60	0	0.92	0	.	.	9.43	C|intron_variant|MODIFIER|Nuggc|Nuggc|transcript|NM_001195674.2|protein_coding|14/18|c.1818-55T>C||||||	.	.	41	0	0	0	0,0	0,0	0,0	41,41	71	0	0	0	0,0	4,4	0,0	67,67
chr14	65731056	.	T	C	.	PASS	65	1	ref	65	1	TT->CT	.	46	60	0	1.48	0	.	.	19.51	C|synonymous_variant|LOW|Scara5|Scara5|transcript|NM_028903.2|protein_coding|4/9|c.777T>C|p.Thr259Thr|1127/3794|777/1476|259/491||,C|synonymous_variant|LOW|Scara5|Scara5|transcript|NM_001168318.1|protein_coding|4/8|c.777T>C|p.Thr259Thr|1127/3296|777/1164|259/387||	.	.	21	0	0	0	0,0	0,0	0,0	21,21	25	0	0	0	0,0	4,4	0,0	21,21
chr14	65813937	.	A	G	.	PASS	78	1	ref	78	1	AA->AG	.	410	59.99	0	1.66	0	.	.	8.95	G|synonymous_variant|LOW|Pbk|Pbk|transcript|NM_023209.2|protein_coding|5/8|c.423A>G|p.Val141Val|667/1646|423/993|141/330||	.	.	215	1	0	0	214,216	0,0	0,0	0,0	193	0	0	0	187,188	0,0	6,6	0,0
chr14	65826509	.	G	A	.	PASS	91	1	ref	91	1	GG->AG	.	591	60	0	-2.03	0	.	.	9.98	A|missense_variant|MODERATE|Esco2|Esco2|transcript|NM_028039.2|protein_coding|7/11|c.1225C>T|p.His409Tyr|1406/2899|1225/1779|409/592||	.	.	247	0	0	0	0,0	0,0	247,249	0,0	342	0	0	0	8,8	0,0	334,334	0,0
chr14	65837388	.	T	C	.	PASS	44	1	ref	44	1	TT->CT	.	63	60	0	-0.14	0	.	.	19.19	C|5_prime_UTR_variant|MODIFIER|Ccdc25|Ccdc25|transcript|NM_145944.4|protein_coding|1/9|c.-69T>C|||||69|,C|upstream_gene_variant|MODIFIER|Esco2|Esco2|transcript|NM_028039.2|protein_coding||c.-4660A>G|||||3419|	.	.	35	0	0	0	0,0	0,0	0,0	35,35	28	1	0	0	0,0	4,4	0,0	23,24
chr14	65931247	.	A	G	.	PASS	76	1	ref	76	1	AA->AG	.	388	60	0	-1.68	0	.	.	9.98	G|missense_variant|MODERATE|Scara3|Scara3|transcript|NM_172604.3|protein_coding|5/6|c.920T>C|p.Leu307Pro|1162/3405|920/1821|307/606||	.	.	186	0	0	0	186,187	0,0	0,0	0,0	201	0	0	0	195,195	0,0	6,6	0,0
chr14	66009077	.	T	C	.	PASS	82	1	ref	82	1	TT->CT	.	248	60	0	2.48	0	.	.	11.04	C|5_prime_UTR_variant|MODIFIER|Gulo|Gulo|transcript|NM_178747.3|protein_coding|1/12|c.-30A>G|||||30|	.	.	127	0	0	0	0,0	0,0	0,0	127,127	119	0	0	0	0,0	6,6	1,1	112,114
chr14	66027981	.	G	T	.	PASS	61	2	ref	61	2	GG->GT	.	504	60	0	1.89	0	.	.	9.57	T|intron_variant|MODIFIER|Adam2|Adam2|transcript|NM_009618.3|protein_coding|20/20|c.*25+18C>A||||||	.	.	264	4	0	0	0,0	0,0	259,265	1,2	233	0	0	0	0,0	0,0	226,230	7,7
chr14	66034727	.	G	A	.	PASS	44	1	ref	44	1	GG->AG	.	210	60	0	1.13	0	.	.	9.02	A|missense_variant|MODERATE|Adam2|Adam2|transcript|NM_009618.3|protein_coding|18/21|c.2005C>T|p.Pro669Ser|2052/2594|2005/2208|669/735||	.	.	117	0	0	0	0,0	0,0	117,120	0,0	87	0	0	0	4,4	0,0	83,86	0,0
chr14	66037360	.	G	A	.	PASS	60	1	ref	60	1	GG->AG	.	73	60	0	-0.18	0	.	.	16.84	A|intron_variant|MODIFIER|Adam2|Adam2|transcript|NM_009618.3|protein_coding|16/20|c.1806+117C>T||||||	.	.	33	0	0	0	0,0	0,0	33,33	0,0	40	0	0	0	4,4	0,0	36,36	0,0
chr14	66057639	.	C	T	.	PASS	146	1	ref	146	1	CC->CT	.	719	60	0	0.34	0	.	.	10.1	T|synonymous_variant|LOW|Adam2|Adam2|transcript|NM_009618.3|protein_coding|9/21|c.756G>A|p.Leu252Leu|803/2594|756/2208|252/735||	.	.	420	3	0	0	0,0	417,422	0,0	0,0	297	1	0	0	0,0	286,287	0,0	10,10
chr14	66059788	.	T	A	.	PASS	37	1	ref	37	1	TT->AT	.	283	60	0	2.07	0	.	.	7.87	A|intron_variant|MODIFIER|Adam2|Adam2|transcript|NM_009618.3|protein_coding|7/20|c.588+80A>T||||||	.	.	164	1	0	0	0,0	0,0	0,0	163,165	118	0	0	0	2,2	2,2	0,0	114,114
chr14	66073080	.	T	C	.	PASS	42	1	ref	42	1	TT->CT	.	218	60	0	0.15	0	.	.	8.52	C|intron_variant|MODIFIER|Adam2|Adam2|transcript|NM_009618.3|protein_coding|3/20|c.207-37A>G||||||	.	.	123	0	0	0	0,0	0,0	0,0	123,123	95	0	0	0	0,0	4,4	0,0	91,91
chr14	66077401	.	G	T	.	PASS	58	1	ref	58	1	GG->GT	.	99	60	0	-1.3	0	.	.	16.12	T|intron_variant|MODIFIER|Adam2|Adam2|transcript|NM_009618.3|protein_coding|1/20|c.74-114C>A||||||	.	.	51	0	0	0	0,0	0,0	51,52	0,0	47	0	0	0	0,0	0,0	43,43	4,4
chr14	66077698	.	T	C	.	PASS	49	1	ref	49	1	TT->CT	.	123	59.84	0	-1.03	0	.	.	9.32	C|missense_variant|MODERATE|Adam2|Adam2|transcript|NM_009618.3|protein_coding|1/21|c.25A>G|p.Ser9Gly|72/2594|25/2208|9/735||	.	.	53	0	0	0	0,0	0,0	0,0	53,54	69	0	0	0	2,2	4,4	0,0	63,63
chr14	66087237	.	G	A	.	PASS	36	1	ref	36	1	GG->AG	.	26	60	0	2.39	0	.	.	16.51	A|intron_variant|MODIFIER|Ephx2|Ephx2|transcript|NM_007940.4|protein_coding|14/18|c.1274-170C>T||||||,A|intron_variant|MODIFIER|Ephx2|Ephx2|transcript|NM_001271421.1|protein_coding|13/17|c.1076-170C>T||||||,A|intron_variant|MODIFIER|Ephx2|Ephx2|transcript|NM_001271403.1|protein_coding|13/17|c.1220-170C>T||||||,A|intron_variant|MODIFIER|Ephx2|Ephx2|transcript|NM_001271402.1|protein_coding|14/18|c.1115-170C>T||||||	.	.	16	0	0	0	0,0	0,0	16,16	0,0	10	0	0	0	3,3	0,0	7,7	0,0
chr14	66092605	.	G	C	.	PASS	30	1	ref	30	1	GG->CG	.	25	60	0	-1.39	0	.	.	16.71	C|intron_variant|MODIFIER|Ephx2|Ephx2|transcript|NM_007940.4|protein_coding|12/18|c.1164+194C>G||||||,C|intron_variant|MODIFIER|Ephx2|Ephx2|transcript|NM_001271421.1|protein_coding|11/17|c.966+194C>G||||||,C|intron_variant|MODIFIER|Ephx2|Ephx2|transcript|NM_001271403.1|protein_coding|11/17|c.1110+194C>G||||||,C|intron_variant|MODIFIER|Ephx2|Ephx2|transcript|NM_001271402.1|protein_coding|12/18|c.1005+194C>G||||||	.	.	13	0	0	0	0,0	0,0	13,13	0,0	12	0	0	0	0,0	3,3	9,9	0,0
chr14	66095690	.	T	A	.	PASS	116	1	ref	116	1	TT->AT	.	601	59.95	0	-0.41	0	.	.	8.95	A|missense_variant|MODERATE|Ephx2|Ephx2|transcript|NM_007940.4|protein_coding|10/19|c.962A>T|p.Lys321Met|1049/2062|962/1665|321/554||,A|missense_variant|MODERATE|Ephx2|Ephx2|transcript|NM_001271421.1|protein_coding|9/18|c.764A>T|p.Lys255Met|1024/2037|764/1467|255/488||,A|missense_variant|MODERATE|Ephx2|Ephx2|transcript|NM_001271403.1|protein_coding|9/18|c.908A>T|p.Lys303Met|974/1987|908/1611|303/536||,A|missense_variant|MODERATE|Ephx2|Ephx2|transcript|NM_001271402.1|protein_coding|10/19|c.803A>T|p.Lys268Met|1129/2142|803/1506|268/501||	.	.	306	3	0	0	0,0	0,0	0,0	303,307	294	1	0	0	5,5	0,0	4,4	284,285
chr14	66098880	.	T	C	.	PASS	81	1	ref	81	1	TT->CT	.	259	60	0	-3.56	0	.	.	8.98	C|intron_variant|MODIFIER|Ephx2|Ephx2|transcript|NM_007940.4|protein_coding|8/18|c.905-42A>G||||||,C|intron_variant|MODIFIER|Ephx2|Ephx2|transcript|NM_001271421.1|protein_coding|7/17|c.707-42A>G||||||,C|intron_variant|MODIFIER|Ephx2|Ephx2|transcript|NM_001271403.1|protein_coding|7/17|c.851-42A>G||||||,C|intron_variant|MODIFIER|Ephx2|Ephx2|transcript|NM_001271402.1|protein_coding|8/18|c.746-42A>G||||||	.	.	129	1	0	0	0,0	0,0	0,0	128,130	129	0	0	0	0,0	6,6	0,0	123,123
chr14	66110398	.	A	C	.	PASS	46	2	ref	31	2	AA->AC	.	57	60	0	-0.06	0	.	.	15.78	C|intron_variant|MODIFIER|Ephx2|Ephx2|transcript|NM_007940.4|protein_coding|2/18|c.187-123T>G||||||,C|intron_variant|MODIFIER|Ephx2|Ephx2|transcript|NM_001271421.1|protein_coding|1/17|c.-13+15T>G||||||,C|intron_variant|MODIFIER|Ephx2|Ephx2|transcript|NM_001271403.1|protein_coding|1/17|c.133-123T>G||||||,C|intron_variant|MODIFIER|Ephx2|Ephx2|transcript|NM_001271402.1|protein_coding|2/18|c.28-123T>G||||||	.	.	29	1	0	0	23,23	5,6	0,0	0,0	28	0	0	0	1,1	27,27	0,0	0,0
chr14	66142121	.	A	T	.	PASS	45	1	ref	45	1	AA->AT	.	207	60	0	-0.59	0	.	.	9.29	T|intron_variant|MODIFIER|Chrna2|Chrna2|transcript|NM_144803.2|protein_coding|1/6|c.-70-23A>T||||||	.	.	104	0	0	0	104,104	0,0	0,0	0,0	103	0	0	0	98,98	0,0	0,0	5,5
chr14	66154236	.	G	A	.	PASS	31	1	ref	31	1	GG->AG	.	74	60	0	0.78	0	.	.	7.71	A|synonymous_variant|LOW|Ptk2b|Ptk2b|transcript|NM_001162366.1|protein_coding|30/30|c.2848C>T|p.Leu950Leu|2885/3864|2848/3030|950/1009||,A|synonymous_variant|LOW|Ptk2b|Ptk2b|transcript|NM_001162365.1|protein_coding|31/31|c.2836C>T|p.Leu946Leu|3043/4022|2836/3018|946/1005||,A|synonymous_variant|LOW|Ptk2b|Ptk2b|transcript|NM_172498.3|protein_coding|30/30|c.2722C>T|p.Leu908Leu|2929/3908|2722/2904|908/967||,A|downstream_gene_variant|MODIFIER|Chrna2|Chrna2|transcript|NM_144803.2|protein_coding||c.*3160G>A|||||1288|	.	.	37	0	0	0	0,0	0,0	37,37	0,0	37	0	0	0	3,3	0,0	34,34	0,0
chr14	66170166	.	G	A	.	PASS	57	1	ref	57	1	GG->AG	.	101	60	0	0.67	0	.	.	15.71	A|intron_variant|MODIFIER|Ptk2b|Ptk2b|transcript|NM_001162366.1|protein_coding|19/29|c.1834+72C>T||||||,A|intron_variant|MODIFIER|Ptk2b|Ptk2b|transcript|NM_001162365.1|protein_coding|20/30|c.1834+72C>T||||||,A|intron_variant|MODIFIER|Ptk2b|Ptk2b|transcript|NM_172498.3|protein_coding|20/29|c.1834+72C>T||||||	.	.	51	0	0	0	0,0	0,0	51,53	0,0	48	0	0	0	4,4	0,0	44,44	0,0
chr14	66190220	.	G	T	.	PASS	36	2	ref	36	2	GG->GT	.	89	60	0	0.74	0	.	.	9.47	T|synonymous_variant|LOW|Ptk2b|Ptk2b|transcript|NM_001162366.1|protein_coding|2/30|c.219C>A|p.Ser73Ser|256/3864|219/3030|73/1009||,T|synonymous_variant|LOW|Ptk2b|Ptk2b|transcript|NM_001162365.1|protein_coding|3/31|c.219C>A|p.Ser73Ser|426/4022|219/3018|73/1005||,T|synonymous_variant|LOW|Ptk2b|Ptk2b|transcript|NM_172498.3|protein_coding|3/30|c.219C>A|p.Ser73Ser|426/3908|219/2904|73/967||	.	.	46	0	0	0	0,0	0,0	46,49	0,0	39	0	0	0	0,0	0,0	35,36	4,4
chr14	66213312	.	C	T	.	PASS	44	1	ref	44	1	CC->CT	.	279	60	0	-0.2	0	.	.	9.02	T|splice_region_variant&synonymous_variant|LOW|Ptk2b|Ptk2b|transcript|NM_001162366.1|protein_coding|1/30|c.204G>A|p.Gln68Gln|241/3864|204/3030|68/1009||,T|splice_region_variant&synonymous_variant|LOW|Ptk2b|Ptk2b|transcript|NM_001162365.1|protein_coding|2/31|c.204G>A|p.Gln68Gln|411/4022|204/3018|68/1005||,T|splice_region_variant&synonymous_variant|LOW|Ptk2b|Ptk2b|transcript|NM_172498.3|protein_coding|2/30|c.204G>A|p.Gln68Gln|411/3908|204/2904|68/967||	.	.	188	0	0	0	0,0	188,188	0,0	0,0	91	1	0	0	0,0	86,86	0,0	4,4
chr14	66303113	.	A	G	.	PASS	40	1	ref	40	1	AA->AG	.	252	60	0	-1.13	0	.	.	8.18	G|intron_variant|MODIFIER|Trim35|Trim35|transcript|NM_029979.3|protein_coding|1/5|c.481-68A>G||||||	.	.	149	0	0	0	149,149	0,0	0,0	0,0	103	0	0	0	99,99	0,0	4,4	0,0
chr14	66303244	.	C	A	.	PASS	102	1	ref	102	1	CC->AC	.	490	60	0	-1.95	0	.	.	9.56	A|missense_variant|MODERATE|Trim35|Trim35|transcript|NM_029979.3|protein_coding|2/6|c.544C>A|p.Arg182Ser|589/3684|544/1551|182/516||	.	.	259	0	0	0	2,2	257,257	0,0	0,0	231	0	0	0	10,10	221,221	0,0	0,0
chr14	66307045	.	G	A	.	PASS	41	2	ref	41	2	GG->AG	.	259	60	0	-0.63	0	.	.	7.38	A|missense_variant|MODERATE|Trim35|Trim35|transcript|NM_029979.3|protein_coding|4/6|c.827G>A|p.Arg276His|872/3684|827/1551|276/516||	.	.	138	0	0	0	0,0	1,1	137,138	0,0	120	4	0	0	4,4	1,1	111,115	0,0
chr14	66355631	.	G	A	.	PASS	114	1	ref	114	1	GG->AG	.	448	60	0	-1.27	0	.	.	10.1	A|missense_variant|MODERATE|Stmn4|Stmn4|transcript|NM_001310522.1|protein_coding|3/7|c.59G>A|p.Cys20Tyr|254/1392|59/651|20/216||,A|missense_variant|MODERATE|Stmn4|Stmn4|transcript|NM_001310523.1|protein_coding|3/7|c.59G>A|p.Cys20Tyr|254/1364|59/531|20/176||,A|missense_variant|MODERATE|Stmn4|Stmn4|transcript|NM_019675.3|protein_coding|3/6|c.59G>A|p.Cys20Tyr|254/1311|59/570|20/189||	.	.	276	2	0	0	0,0	0,0	274,277	0,0	171	0	0	0	8,8	0,0	163,163	0,0
chr14	66356216	.	G	A	.	PASS	78	1	ref	78	1	GG->AG	.	151	60	0	-1.39	0	.	.	16.83	A|intron_variant|MODIFIER|Stmn4|Stmn4|transcript|NM_001310522.1|protein_coding|3/6|c.110-53G>A||||||,A|intron_variant|MODIFIER|Stmn4|Stmn4|transcript|NM_001310523.1|protein_coding|3/6|c.110-493G>A||||||,A|intron_variant|MODIFIER|Stmn4|Stmn4|transcript|NM_019675.3|protein_coding|3/5|c.110-493G>A||||||	.	.	79	0	0	0	0,0	0,0	79,79	0,0	72	0	0	0	6,6	0,0	65,65	1,1
chr14	66356773	.	C	T	.	PASS	43	1	ref	43	1	CC->CT	.	143	60	0	-0.4	0	.	.	10.51	T|synonymous_variant|LOW|Stmn4|Stmn4|transcript|NM_001310522.1|protein_coding|5/7|c.255C>T|p.Cys85Cys|450/1392|255/651|85/216||,T|synonymous_variant|LOW|Stmn4|Stmn4|transcript|NM_001310523.1|protein_coding|4/7|c.174C>T|p.Cys58Cys|369/1364|174/531|58/176||,T|synonymous_variant|LOW|Stmn4|Stmn4|transcript|NM_019675.3|protein_coding|4/6|c.174C>T|p.Cys58Cys|369/1311|174/570|58/189||	.	.	89	1	0	0	0,0	88,89	0,0	0,0	54	0	0	0	0,0	50,50	0,0	4,4
chr14	66356897	.	G	A	.	PASS	55	1	ref	55	1	GG->AG	.	135	60	0	1.32	0	.	.	14.24	A|missense_variant|MODERATE|Stmn4|Stmn4|transcript|NM_001310522.1|protein_coding|5/7|c.379G>A|p.Ala127Thr|574/1392|379/651|127/216||,A|missense_variant|MODERATE|Stmn4|Stmn4|transcript|NM_001310523.1|protein_coding|4/7|c.298G>A|p.Ala100Thr|493/1364|298/531|100/176||,A|missense_variant|MODERATE|Stmn4|Stmn4|transcript|NM_019675.3|protein_coding|4/6|c.298G>A|p.Ala100Thr|493/1311|298/570|100/189||	.	.	81	0	0	0	0,0	0,0	81,81	0,0	54	0	0	0	4,4	0,0	50,50	0,0
chr14	66792244	.	G	C	.	PASS	22	1	ref	22	1	GG->CG	.	20	60	0	-1.85	0	.	.	11.65	C|intergenic_region|MODIFIER|Adra1a-Dpysl2|Adra1a-Dpysl2|intergenic_region|Adra1a-Dpysl2|||n.66792244G>C||||||	.	.	14	0	0	0	0,0	0,0	14,14	0,0	6	0	0	0	0,0	2,2	4,4	0,0
chr14	66862702	.	G	A	.	PASS	75	1	ref	75	1	GG->AG	.	152	60	0	-0.33	0	.	.	15.95	A|intron_variant|MODIFIER|Dpysl2|Dpysl2|transcript|NM_009955.3|protein_coding|2/13|c.129-45C>T||||||	.	.	78	0	0	0	0,0	0,0	78,79	0,0	73	0	0	0	6,6	0,0	67,67	0,0
chr14	66869405	.	T	G	.	PASS	86	1	ref	86	1	TT->GT	.	281	60	0	3.75	0	.	.	10.83	G|missense_variant|MODERATE|Gm5464|Gm5464|transcript|NM_001034881.3|protein_coding|1/1|c.490T>G|p.Cys164Gly|556/2156|490/528|164/175||,G|upstream_gene_variant|MODIFIER|Dpysl2|Dpysl2|transcript|NM_009955.3|protein_coding||c.-1037A>C|||||805|	.	.	145	1	0	0	0,0	0,0	0,0	144,145	134	1	0	0	0,0	0,0	8,8	125,128
chr14	66919456	.	G	A	.	PASS	68	1	ref	68	1	GG->AG	.	82	60	0	2.4	2.58	.	.	7.53	A|3_prime_UTR_variant|MODIFIER|Pnma2|Pnma2|transcript|NM_175498.4|protein_coding|3/3|c.*2230G>A|||||2230|	.	.	52	0	0	0	0,0	0,0	52,53	0,0	29	0	0	0	4,4	0,0	25,25	0,0
chr14	66919944	.	T	C	.	PASS	116	1	ref	116	1	TT->CT	.	815	60	0	-2.96	0	.	.	8.95	C|3_prime_UTR_variant|MODIFIER|Pnma2|Pnma2|transcript|NM_175498.4|protein_coding|3/3|c.*2718T>C|||||2718|	.	.	437	1	0	0	0,0	1,1	0,0	435,436	377	3	0	0	0,1	10,10	0,0	364,367
chr14	66920540	.	C	T	.	PASS	85	1	ref	85	1	CC->CT	.	367	60	0	-0.92	0	.	.	10.1	T|downstream_gene_variant|MODIFIER|Pnma2|Pnma2|transcript|NM_175498.4|protein_coding||c.*3314C>T|||||479|,T|intergenic_region|MODIFIER|Pnma2-Bnip3l|Pnma2-Bnip3l|intergenic_region|Pnma2-Bnip3l|||n.66920540C>T||||||	.	.	203	2	0	0	0,0	201,205	0,0	0,0	162	0	0	0	0,0	156,156	0,0	6,6
chr14	66921029	.	C	G	.	PASS	36	2	ref	36	2	CC->CG	.	114	60	0	-2	0	.	.	7.49	G|downstream_gene_variant|MODIFIER|Pnma2|Pnma2|transcript|NM_175498.4|protein_coding||c.*3803C>G|||||968|,G|intergenic_region|MODIFIER|Pnma2-Bnip3l|Pnma2-Bnip3l|intergenic_region|Pnma2-Bnip3l|||n.66921029C>G||||||	.	.	82	2	0	0	0,0	67,69	13,14	0,0	31	1	0	0	0,0	16,16	14,15	0,0
chr14	66921094	.	G	A	.	PASS	41	1	ref	41	1	GG->AG	.	61	60	0	-1.21	0	.	.	13.07	A|downstream_gene_variant|MODIFIER|Pnma2|Pnma2|transcript|NM_175498.4|protein_coding||c.*3868G>A|||||1033|,A|intergenic_region|MODIFIER|Pnma2-Bnip3l|Pnma2-Bnip3l|intergenic_region|Pnma2-Bnip3l|||n.66921094G>A||||||	.	.	40	0	0	0	0,0	0,0	40,40	0,0	21	0	0	0	3,3	0,0	18,18	0,0
chr14	66921112	.	G	C	.	PASS	17	1	ref	17	1	GG->CG	.	45	60	0	-1.26	0	.	.	10.24	C|downstream_gene_variant|MODIFIER|Pnma2|Pnma2|transcript|NM_175498.4|protein_coding||c.*3886G>C|||||1051|,C|intergenic_region|MODIFIER|Pnma2-Bnip3l|Pnma2-Bnip3l|intergenic_region|Pnma2-Bnip3l|||n.66921112G>C||||||	.	.	34	0	0	0	0,0	6,6	28,28	0,0	11	0	0	0	0,0	10,10	1,1	0,0
chr14	67016329	.	C	T	.	PASS	53	1	ref	53	1	CC->CT	.	180	60	0	-1.35	0	.	.	12.67	T|3_prime_UTR_variant|MODIFIER|Ppp2r2a|Ppp2r2a|transcript|NM_028032.3|protein_coding|10/10|c.*45G>A|||||45|,T|intron_variant|MODIFIER|Ppp2r2a|Ppp2r2a|transcript|NM_001205188.1|protein_coding|9/9|c.1065-1071G>A||||||	.	.	122	0	0	0	0,0	122,122	0,0	0,0	58	0	0	0	0,0	54,54	0,0	4,4
chr14	67238684	.	T	C	.	PASS	57	2	ref	57	2	TT->CT	.	77	60	0	-0.08	0	.	.	11.31	C|intron_variant|MODIFIER|Ebf2|Ebf2|transcript|NM_001276387.1|protein_coding|4/16|c.352+72T>C||||||,C|intron_variant|MODIFIER|Ebf2|Ebf2|transcript|NM_010095.6|protein_coding|4/16|c.352+72T>C||||||	.	.	29	1	0	0	0,0	0,0	0,0	28,29	48	3	0	0	0,0	4,4	0,0	41,43
chr14	67390523	.	C	T	.	PASS	89	1	ref	89	1	CC->CT	.	275	60	0	2.74	0	.	.	13.3	T|synonymous_variant|LOW|Ebf2|Ebf2|transcript|NM_001276387.1|protein_coding|11/17|c.966C>T|p.Ser322Ser|1940/5532|966/1728|322/575||,T|synonymous_variant|LOW|Ebf2|Ebf2|transcript|NM_010095.6|protein_coding|11/17|c.966C>T|p.Ser322Ser|1935/5527|966/1728|322/575||,T|intron_variant|MODIFIER|4930438E09Rik|4930438E09Rik|transcript|NR_045961.1|pseudogene|2/5|n.89+6610G>A||||||	.	.	152	0	0	0	0,0	152,152	0,0	0,0	118	0	0	0	0,0	110,115	0,0	8,8
chr14	67412108	.	C	A	.	PASS	34	1	ref	34	1	CC->AC	.	59	60	0	1.35	0	.	.	9.09	A|intron_variant|MODIFIER|Ebf2|Ebf2|transcript|NM_001276387.1|protein_coding|14/16|c.1342+119C>A||||||,A|intron_variant|MODIFIER|Ebf2|Ebf2|transcript|NM_010095.6|protein_coding|14/16|c.1342+119C>A||||||	.	.	29	0	0	0	0,0	29,29	0,0	0,0	30	0	0	0	3,3	27,27	0,0	0,0
chr14	67676774	.	C	T	.	PASS	40	1	ref	40	1	CC->CT	.	32	60	0	0.91	0	.	.	15.49	T|3_prime_UTR_variant|MODIFIER|Cdca2|Cdca2|transcript|NM_001110162.1|protein_coding|15/15|c.*86G>A|||||86|,T|3_prime_UTR_variant|MODIFIER|Cdca2|Cdca2|transcript|NM_175384.4|protein_coding|15/15|c.*86G>A|||||86|	.	.	15	0	0	0	0,0	15,15	0,0	0,0	17	0	0	0	0,0	13,13	0,0	4,4
chr14	67680314	.	C	T	.	PASS	52	1	ref	52	1	CC->CT	.	113	60	0	-0.49	0	.	.	16.23	T|missense_variant|MODERATE|Cdca2|Cdca2|transcript|NM_001110162.1|protein_coding|14/15|c.1634G>A|p.Arg545Lys|2021/3842|1634/2949|545/982||,T|missense_variant|MODERATE|Cdca2|Cdca2|transcript|NM_175384.4|protein_coding|14/15|c.1634G>A|p.Arg545Lys|1724/3545|1634/2949|545/982||	.	.	63	1	0	0	0,0	62,63	0,0	0,0	50	2	0	0	1,2	43,44	0,0	4,4
chr14	67698166	.	C	A	.	PASS	97	1	ref	97	1	CC->AC	.	441	59.95	0	0.23	0	.	.	8.95	A|stop_gained|HIGH|Cdca2|Cdca2|transcript|NM_001110162.1|protein_coding|10/15|c.1099G>T|p.Glu367*|1486/3842|1099/2949|367/982||,A|stop_gained|HIGH|Cdca2|Cdca2|transcript|NM_175384.4|protein_coding|10/15|c.1099G>T|p.Glu367*|1189/3545|1099/2949|367/982||	(Cdca2|Cdca2|2|1.00)	(Cdca2|Cdca2|2|1.00)	214	0	0	0	0,0	214,214	0,0	0,0	227	0	0	0	7,7	220,220	0,0	0,0
chr14	67700438	.	A	G	.	PASS	80	1	ref	80	1	AA->AG	.	111	60	0	-0.2	0	.	.	18.5	G|intron_variant|MODIFIER|Cdca2|Cdca2|transcript|NM_001110162.1|protein_coding|7/14|c.785-20T>C||||||,G|intron_variant|MODIFIER|Cdca2|Cdca2|transcript|NM_175384.4|protein_coding|7/14|c.785-20T>C||||||	.	.	65	0	0	0	65,65	0,0	0,0	0,0	46	0	0	0	40,40	0,0	6,6	0,0
chr14	67713011	.	G	A	.	PASS	70	1	ref	70	1	GG->AG	.	86	60	0	-2.69	0	.	.	17.3	A|upstream_gene_variant|MODIFIER|Kctd9|Kctd9|transcript|NM_001111028.1|protein_coding||c.-3326G>A|||||3087|,A|upstream_gene_variant|MODIFIER|Kctd9|Kctd9|transcript|NM_001285933.1|protein_coding||c.-16371G>A|||||3087|,A|upstream_gene_variant|MODIFIER|Kctd9|Kctd9|transcript|NM_134073.2|protein_coding||c.-3326G>A|||||3087|,A|intron_variant|MODIFIER|Cdca2|Cdca2|transcript|NM_001110162.1|protein_coding|4/14|c.393+77C>T||||||,A|intron_variant|MODIFIER|Cdca2|Cdca2|transcript|NM_175384.4|protein_coding|4/14|c.393+77C>T||||||	.	.	36	0	0	0	0,0	0,0	36,36	0,0	50	0	0	0	6,6	0,0	44,44	0,0
chr14	67726256	.	T	C	.	PASS	31	1	ref	31	1	TT->CT	.	322	60	0	-1.22	0	.	.	7.65	C|intron_variant|MODIFIER|Kctd9|Kctd9|transcript|NM_001111028.1|protein_coding|2/11|c.171-71T>C||||||,C|intron_variant|MODIFIER|Kctd9|Kctd9|transcript|NM_001285933.1|protein_coding|2/11|c.-299-71T>C||||||,C|intron_variant|MODIFIER|Kctd9|Kctd9|transcript|NM_134073.2|protein_coding|2/10|c.171-71T>C||||||	.	.	180	1	0	0	0,0	0,0	0,0	179,180	142	0	0	0	0,0	4,4	0,0	138,138
chr14	67732900	.	G	A	.	PASS	31	1	ref	31	1	GG->AG	.	16	60	0	0	0	.	.	14.02	A|intron_variant|MODIFIER|Kctd9|Kctd9|transcript|NM_001111028.1|protein_coding|6/11|c.500-261G>A||||||,A|intron_variant|MODIFIER|Kctd9|Kctd9|transcript|NM_001285933.1|protein_coding|6/11|c.158-261G>A||||||,A|intron_variant|MODIFIER|Kctd9|Kctd9|transcript|NM_134073.2|protein_coding|6/10|c.500-261G>A||||||	.	.	13	0	0	0	0,0	0,0	13,13	0,0	3	0	0	0	3,3	0,0	0,0	0,0
chr14	67764547	.	A	G	.	PASS	43	1	ref	43	1	AA->AG	.	158	60	0	0.97	0	.	.	8.08	G|intron_variant|MODIFIER|Dock5|Dock5|transcript|NM_177780.3|protein_coding|47/51|c.4926+47T>C||||||	.	.	64	0	0	0	64,64	0,0	0,0	0,0	94	0	0	0	90,90	0,0	4,4	0,0
chr14	67782101	.	A	G	.	PASS	43	1	ref	43	1	AA->AG	.	182	60	0	-0.35	0	.	.	8.7	G|missense_variant|MODERATE|Dock5|Dock5|transcript|NM_177780.3|protein_coding|35/52|c.3577T>C|p.Phe1193Leu|3815/10335|3577/5607|1193/1868||	.	.	90	0	0	0	90,90	0,0	0,0	0,0	92	1	0	0	87,88	0,0	4,4	0,0
chr14	67792289	.	G	T	.	PASS	86	1	ref	86	1	GG->GT	.	400	60	0	-0.67	0	.	.	10.1	T|missense_variant|MODERATE|Dock5|Dock5|transcript|NM_177780.3|protein_coding|30/52|c.3055C>A|p.Arg1019Ser|3293/10335|3055/5607|1019/1868||	.	.	223	0	0	0	0,0	0,0	223,224	0,0	175	0	0	0	0,0	0,0	168,169	7,7
chr14	67794045	.	A	T	.	PASS	29	2	ref	29	2	AA->AT	.	325	60	0	0.54	0	.	.	7.65	T|intron_variant|MODIFIER|Dock5|Dock5|transcript|NM_177780.3|protein_coding|28/51|c.2950-15T>A||||||	.	.	174	1	0	0	173,174	0,0	0,0	0,0	147	0	0	0	143,147	0,0	0,0	4,4
chr14	67814361	.	C	T	.	PASS	66	2	ref	66	2	CC->CT	.	926	60	0	2.31	0	.	.	9.95	T|missense_variant|MODERATE|Dock5|Dock5|transcript|NM_177780.3|protein_coding|19/52|c.1916G>A|p.Gly639Asp|2154/10335|1916/5607|639/1868||	.	.	418	2	0	0	0,1	416,420	0,0	0,0	501	1	0	0	0,0	492,497	0,0	8,8
chr14	67817483	.	C	T	.	PASS	56	1	ref	56	1	CC->CT	.	173	60	0	-0.62	0	.	.	14.8	T|intron_variant|MODIFIER|Dock5|Dock5|transcript|NM_177780.3|protein_coding|18/51|c.1903+30G>A||||||	.	.	107	1	0	0	0,0	106,107	0,0	0,0	66	0	0	0	1,1	61,61	0,0	4,4
chr14	67832179	.	T	C	.	PASS	92	1	ref	92	1	TT->CT	.	310	60	0	-0.74	0	.	.	13.3	C|intron_variant|MODIFIER|Dock5|Dock5|transcript|NM_177780.3|protein_coding|11/51|c.1049+39A>G||||||	.	.	164	0	0	0	0,0	0,0	0,0	164,164	146	0	0	0	0,0	10,10	0,0	136,136
chr14	67859837	.	C	T	.	PASS	90	1	ref	90	1	CC->CT	.	346	60	0	2.54	0	.	.	13.43	T|upstream_gene_variant|MODIFIER|Mir6539|Mir6539|transcript|NR_105857.1|pseudogene||n.-92G>A|||||92|,T|intron_variant|MODIFIER|Dock5|Dock5|transcript|NM_177780.3|protein_coding|4/51|c.224+62G>A||||||	.	.	175	1	0	0	1,1	173,174	0,0	0,0	171	1	0	0	0,0	158,159	0,0	12,12
chr14	67881213	.	A	C	.	PASS	30	1	ref	30	1	AA->AC	.	260	60	0	-0.42	0	.	.	8.67	C|missense_variant|MODERATE|Dock5|Dock5|transcript|NM_177780.3|protein_coding|2/52|c.113T>G|p.Leu38Arg|351/10335|113/5607|38/1868||	.	.	146	0	0	0	146,146	0,0	0,0	0,0	114	0	0	0	102,102	8,8	2,2	2,2
chr14	68084145	.	T	C	.	PASS	27	1	ref	27	1	TT->CT	.	58	60	0	0.46	0	.	.	12.43	C|synonymous_variant|LOW|Nefl|Nefl|transcript|NM_010910.1|protein_coding|1/4|c.183T>C|p.Ser61Ser|262/2001|183/1632|61/543||	.	.	36	0	0	0	0,0	7,7	0,0	29,29	22	0	0	0	0,0	20,20	0,0	2,2
chr14	68084151	.	T	G	.	PASS	38	1	ref	38	1	TT->GT	.	62	60	0	0.46	0	.	.	16.69	G|synonymous_variant|LOW|Nefl|Nefl|transcript|NM_010910.1|protein_coding|1/4|c.189T>G|p.Ser63Ser|268/2001|189/1632|63/543||	.	.	40	0	0	0	0,0	0,0	7,7	33,33	22	0	0	0	0,0	0,0	20,20	2,2
chr14	68086340	.	C	A	.	PASS	32	1	ref	24	1	CC->AC	.	45	60	0	-0.49	0	.	.	11.23	A|intron_variant|MODIFIER|Nefl|Nefl|transcript|NM_010910.1|protein_coding|2/3|c.1173-147C>A||||||	.	.	17	0	0	0	4,4	13,15	0,0	0,0	26	1	0	0	24,25	1,1	0,0	0,0
chr14	68086368	.	G	C	.	PASS	59	1	ref	51	1	GG->CG	.	72	60	0	-2.08	0	.	.	19.59	C|intron_variant|MODIFIER|Nefl|Nefl|transcript|NM_010910.1|protein_coding|2/3|c.1173-119G>C||||||	.	.	32	0	0	0	0,0	5,5	27,29	0,0	38	1	0	0	0,0	33,34	4,4	0,0
chr14	68086370	.	A	G	.	PASS	59	1	ref	51	1	AA->AG	.	82	60	0	-2.26	0	.	.	19.59	G|intron_variant|MODIFIER|Nefl|Nefl|transcript|NM_010910.1|protein_coding|2/3|c.1173-117A>G||||||	.	.	32	0	0	0	27,29	0,0	5,5	0,0	48	1	0	0	7,7	0,0	40,41	0,0
chr14	68086414	.	A	G	.	PASS	72	1	ref	44	1	AA->AG	.	132	60	0	-1.09	0	.	.	19.59	G|intron_variant|MODIFIER|Nefl|Nefl|transcript|NM_010910.1|protein_coding|2/3|c.1173-73A>G||||||	.	.	61	0	0	0	49,50	0,0	12,12	0,0	70	0	0	0	11,11	0,0	59,59	0,0
chr14	68100818	.	T	C	.	PASS	64	2	ref	64	2	TT->CT	.	69	60	0	0.34	0	.	.	18.44	C|intergenic_region|MODIFIER|Nefl-Nefm|Nefl-Nefm|intergenic_region|Nefl-Nefm|||n.68100818T>C||||||	.	.	36	0	0	0	0,0	0,0	0,0	36,36	33	1	0	0	0,0	4,4	0,0	28,29
chr14	68100847	.	A	C	.	PASS	46	2	ref	40	1	AA->AC	.	64	60	0	-1.03	0	.	.	13.92	C|intergenic_region|MODIFIER|Nefl-Nefm|Nefl-Nefm|intergenic_region|Nefl-Nefm|||n.68100847A>C||||||	.	.	32	0	0	0	26,26	6,6	0,0	0,0	32	3	0	0	2,3	27,29	0,0	0,0
chr14	68114048	.	C	T	.	PASS	44	1	ref	44	1	CC->CT	.	186	60	0	-0.52	0	.	.	9.02	T|intergenic_region|MODIFIER|Nefl-Nefm|Nefl-Nefm|intergenic_region|Nefl-Nefm|||n.68114048C>T||||||	.	.	98	0	0	0	0,0	98,98	0,0	0,0	88	0	0	0	0,0	84,84	0,0	4,4
chr14	68121319	.	T	C	.	PASS	35	1	ref	35	1	TT->CT	.	255	60	0	1.4	0	.	.	8.23	C|missense_variant|MODERATE|Nefm|Nefm|transcript|NM_008691.2|protein_coding|3/3|c.1265A>G|p.Tyr422Cys|1456/3230|1265/2547|422/848||,C|upstream_gene_variant|MODIFIER|A230070E04Rik|A230070E04Rik|transcript|NR_045897.1|pseudogene||n.-2433T>C|||||2433|	.	.	130	1	0	0	0,0	0,0	0,0	129,131	124	0	0	0	0,0	4,4	0,0	120,120
chr14	68506035	.	A	T	.	PASS	74	1	ref	74	1	AA->AT	.	210	59.92	0	-3.61	0	.	.	7.88	T|intron_variant|MODIFIER|Adam7|Adam7|transcript|NM_007402.2|protein_coding|18/22|c.1999+121T>A||||||	.	.	91	0	0	0	91,91	0,0	0,0	0,0	119	0	0	0	113,113	0,0	0,0	6,6
chr14	68507873	.	G	A	.	PASS	48	1	ref	48	1	GG->AG	.	659	60	0	1.71	0	.	.	9.38	A|missense_variant|MODERATE|Adam7|Adam7|transcript|NM_007402.2|protein_coding|17/23|c.1901C>T|p.Ser634Phe|1915/3468|1901/2370|634/789||	.	.	331	3	0	0	0,0	0,0	328,331	0,0	327	0	0	0	6,6	0,0	321,322	0,0
chr14	68514711	.	G	A	.	PASS	35	1	ref	35	1	GG->AG	.	41	58.43	1	-2.84	0	.	.	11.43	A|intron_variant|MODIFIER|Adam7|Adam7|transcript|NM_007402.2|protein_coding|12/22|c.1263+60C>T||||||	.	.	27	1	6	0	0,0	1,1	24,25	1,1	13	1	23	0	7,7	0,0	5,6	0,1
chr14	68532678	.	C	T	.	PASS	106	2	ref	106	2	CC->CT	.	486	59.99	0	-1.5	0	.	.	9.16	T|intron_variant|MODIFIER|Adam7|Adam7|transcript|NM_007402.2|protein_coding|1/22|c.53-28G>A||||||	.	.	259	2	0	0	0,1	257,259	0,0	0,0	226	1	0	0	0,0	217,218	0,0	8,8
chr14	68568771	.	T	C	.	PASS	72	1	ref	72	1	TT->CT	.	290	60	0	-0.91	0	.	.	10.35	C|synonymous_variant|LOW|Adamdec1|Adamdec1|transcript|NM_021475.2|protein_coding|12/14|c.1254A>G|p.Lys418Lys|1280/2412|1254/1404|418/467||	.	.	174	3	0	0	0,0	0,0	0,0	171,174	115	0	0	0	0,0	6,6	0,0	109,110
chr14	68568789	.	G	A	.	PASS	39	1	ref	39	1	GG->AG	.	281	60	0	0.02	0	.	.	8.18	A|synonymous_variant|LOW|Adamdec1|Adamdec1|transcript|NM_021475.2|protein_coding|12/14|c.1236C>T|p.Asp412Asp|1262/2412|1236/1404|412/467||	.	.	172	0	0	0	0,0	0,0	172,172	0,0	109	0	0	0	4,4	0,0	105,105	0,0
chr14	68571256	.	A	G	.	PASS	74	1	ref	74	1	AA->AG	.	112	60	0	-1.03	0	.	.	17.82	G|intron_variant|MODIFIER|Adamdec1|Adamdec1|transcript|NM_021475.2|protein_coding|9/13|c.926+76T>C||||||	.	.	56	0	0	0	56,56	0,0	0,0	0,0	56	0	0	0	50,50	0,0	6,6	0,0
chr14	68577825	.	G	T	.	PASS	37	1	ref	37	1	GG->GT	.	315	60	0	2.91	0	.	.	7.71	T|intron_variant|MODIFIER|Adamdec1|Adamdec1|transcript|NM_021475.2|protein_coding|4/13|c.363+26C>A||||||	.	.	196	1	0	0	0,0	0,0	195,197	0,0	118	0	0	0	0,0	0,0	114,114	4,4
chr14	68581982	.	A	G	.	PASS	32	1	ref	32	1	AA->AG	.	239	60	0	0.71	0	.	.	8.06	G|missense_variant|MODERATE|Adamdec1|Adamdec1|transcript|NM_021475.2|protein_coding|1/14|c.65T>C|p.Leu22Pro|91/2412|65/1404|22/467||	.	.	148	1	0	0	147,150	0,0	0,0	0,0	89	0	0	0	85,85	0,0	4,4	0,0
chr14	68606731	.	G	C	.	PASS	62	1	ref	62	1	GG->CG	.	157	60	0	-1.23	0	.	.	10.58	C|downstream_gene_variant|MODIFIER|Adam28|Adam28|transcript|NM_010082.2|protein_coding||c.*724C>G|||||148|,C|downstream_gene_variant|MODIFIER|Adam28|Adam28|transcript|NM_183366.3|protein_coding||c.*1182C>G|||||1001|,C|intron_variant|MODIFIER|Adam28|Adam28|transcript|NM_001048175.2|protein_coding|22/22|c.2304-135C>G||||||,C|intron_variant|MODIFIER|Adam28|Adam28|transcript|NR_102399.1|pseudogene|21/21|n.2377-135C>G||||||	.	.	59	2	0	0	0,0	0,0	56,58	1,1	98	0	0	0	2,2	4,4	91,91	1,1
chr14	68615580	.	G	A	.	PASS	78	1	ref	78	1	GG->AG	.	70	60	0	2.46	0	.	.	19.87	A|intron_variant|MODIFIER|Adam28|Adam28|transcript|NM_010082.2|protein_coding|18/22|c.1999+2112C>T||||||,A|intron_variant|MODIFIER|Adam28|Adam28|transcript|NM_001048175.2|protein_coding|18/22|c.1999+2112C>T||||||,A|intron_variant|MODIFIER|Adam28|Adam28|transcript|NR_102399.1|pseudogene|17/21|n.2072+2515C>T||||||,A|intron_variant|MODIFIER|Adam28|Adam28|transcript|NM_183366.3|protein_coding|18/21|c.1999+2112C>T||||||	.	.	38	0	0	0	0,0	0,0	38,38	0,0	32	0	0	0	6,6	0,0	26,26	0,0
chr14	68617703	.	G	A	.	PASS	33	1	ref	33	1	GG->AG	.	249	60	0	-1.99	0	.	.	7.83	A|missense_variant|MODERATE|Adam28|Adam28|transcript|NM_010082.2|protein_coding|18/23|c.1988C>T|p.Ala663Val|2140/3110|1988/2382|663/793||,A|missense_variant|MODERATE|Adam28|Adam28|transcript|NM_001048175.2|protein_coding|18/23|c.1988C>T|p.Ala663Val|2140/4054|1988/2325|663/774||,A|missense_variant|MODERATE|Adam28|Adam28|transcript|NM_183366.3|protein_coding|18/22|c.1988C>T|p.Ala663Val|2140/2640|1988/2307|663/768||,A|intron_variant|MODIFIER|Adam28|Adam28|transcript|NR_102399.1|pseudogene|17/21|n.2072+392C>T||||||	.	.	116	0	0	0	0,0	0,0	116,116	0,0	133	0	0	0	4,4	0,0	129,129	0,0
chr14	69192339	.	G	A	.	PASS	78	1	ref	78	1	GG->AG	.	76	60	0	-0.93	0	.	.	19.98	A|3_prime_UTR_variant|MODIFIER|Nkx3-1|Nkx3-1|transcript|NM_010921.3|protein_coding|2/2|c.*91G>A|||||91|	.	.	30	1	0	0	0,0	0,0	29,30	0,0	46	0	0	0	10,10	0,0	36,36	0,0
chr14	69244852	.	C	A	.	PASS	86	1	ref	86	1	CC->AC	.	316	60	0	2.27	0	.	.	10.07	A|missense_variant|MODERATE|Slc25a37|Slc25a37|transcript|NM_026331.3|protein_coding|4/4|c.999G>T|p.Glu333Asp|1161/4162|999/1017|333/338||	.	.	149	0	0	0	0,0	149,154	0,0	0,0	162	1	0	0	8,9	153,153	0,0	0,0
chr14	69692498	.	G	A	.	PASS	44	1	ref	44	1	GG->AG	.	66	60	0	0.23	0	.	.	19.83	A|downstream_gene_variant|MODIFIER|Mir6950|Mir6950|transcript|NR_105915.1|pseudogene||n.*178G>A|||||178|,A|downstream_gene_variant|MODIFIER|R3hcc1|R3hcc1|transcript|NM_001301651.1|protein_coding||c.*4971C>T|||||4806|,A|downstream_gene_variant|MODIFIER|R3hcc1|R3hcc1|transcript|NM_001301652.1|protein_coding||c.*4971C>T|||||4806|,A|downstream_gene_variant|MODIFIER|R3hcc1|R3hcc1|transcript|NM_001146012.2|protein_coding||c.*4971C>T|||||4806|,A|intron_variant|MODIFIER|Loxl2|Loxl2|transcript|NM_033325.2|protein_coding|13/13|c.2251+73G>A||||||	.	.	21	0	0	0	0,0	0,0	21,21	0,0	45	0	0	0	21,21	0,0	24,24	0,0
chr14	69697421	.	C	T	.	PASS	78	1	ref	78	1	CC->CT	.	75	60	0	-0.69	0	.	.	19.61	T|3_prime_UTR_variant|MODIFIER|R3hcc1|R3hcc1|transcript|NM_001301651.1|protein_coding|8/8|c.*48G>A|||||48|,T|3_prime_UTR_variant|MODIFIER|R3hcc1|R3hcc1|transcript|NM_001301652.1|protein_coding|7/7|c.*48G>A|||||48|,T|3_prime_UTR_variant|MODIFIER|R3hcc1|R3hcc1|transcript|NM_001146012.2|protein_coding|8/8|c.*48G>A|||||48|,T|downstream_gene_variant|MODIFIER|Loxl2|Loxl2|transcript|NM_033325.2|protein_coding||c.*4302C>T|||||1587|	.	.	44	0	0	0	1,1	43,43	0,0	0,0	31	0	0	0	0,0	24,24	0,0	7,7
chr14	69697562	.	T	C	.	PASS	88	1	ref	88	1	TT->CT	.	84	60	0	0.13	0	.	.	19.98	C|synonymous_variant|LOW|R3hcc1|R3hcc1|transcript|NM_001301651.1|protein_coding|8/8|c.1416A>G|p.Ser472Ser|1423/1681|1416/1509|472/502||,C|synonymous_variant|LOW|R3hcc1|R3hcc1|transcript|NM_001301652.1|protein_coding|7/7|c.1374A>G|p.Ser458Ser|1704/1962|1374/1467|458/488||,C|synonymous_variant|LOW|R3hcc1|R3hcc1|transcript|NM_001146012.2|protein_coding|8/8|c.1374A>G|p.Ser458Ser|1471/1729|1374/1467|458/488||,C|downstream_gene_variant|MODIFIER|Loxl2|Loxl2|transcript|NM_033325.2|protein_coding||c.*4443T>C|||||1728|	.	.	45	0	0	0	0,0	0,0	0,0	45,45	39	0	0	0	0,0	9,9	0,0	30,30
chr14	69699842	.	A	G	.	PASS	46	1	ref	46	1	AA->AG	.	41	60	0	-0.49	0	.	.	19.83	G|downstream_gene_variant|MODIFIER|Loxl2|Loxl2|transcript|NM_033325.2|protein_coding||c.*6723A>G|||||4008|,G|intron_variant|MODIFIER|R3hcc1|R3hcc1|transcript|NM_001301651.1|protein_coding|6/7|c.1279+118T>C||||||,G|intron_variant|MODIFIER|R3hcc1|R3hcc1|transcript|NM_001301652.1|protein_coding|5/6|c.1237+118T>C||||||,G|intron_variant|MODIFIER|R3hcc1|R3hcc1|transcript|NM_001146012.2|protein_coding|6/7|c.1237+118T>C||||||	.	.	21	0	0	0	21,21	0,0	0,0	0,0	20	0	0	0	11,11	0,0	9,9	0,0
chr14	69699878	.	G	T	.	PASS	89	1	ref	89	1	GG->GT	.	75	60	0	0.05	0	.	.	19.73	T|downstream_gene_variant|MODIFIER|Loxl2|Loxl2|transcript|NM_033325.2|protein_coding||c.*6759G>T|||||4044|,T|intron_variant|MODIFIER|R3hcc1|R3hcc1|transcript|NM_001301651.1|protein_coding|6/7|c.1279+82C>A||||||,T|intron_variant|MODIFIER|R3hcc1|R3hcc1|transcript|NM_001301652.1|protein_coding|5/6|c.1237+82C>A||||||,T|intron_variant|MODIFIER|R3hcc1|R3hcc1|transcript|NM_001146012.2|protein_coding|6/7|c.1237+82C>A||||||	.	.	36	0	0	0	0,0	0,0	36,39	0,0	34	0	0	0	0,0	0,0	16,16	18,20
chr14	69705593	.	G	A	.	PASS	147	1	ref	148	1	GG->AG	.	95	60	0	-1.02	0	.	.	19.73	A|synonymous_variant|LOW|R3hcc1|R3hcc1|transcript|NM_001301651.1|protein_coding|4/8|c.576C>T|p.Asp192Asp|583/1681|576/1509|192/502||,A|synonymous_variant|LOW|R3hcc1|R3hcc1|transcript|NM_001301652.1|protein_coding|3/7|c.534C>T|p.Asp178Asp|864/1962|534/1467|178/488||,A|synonymous_variant|LOW|R3hcc1|R3hcc1|transcript|NM_001146012.2|protein_coding|4/8|c.534C>T|p.Asp178Asp|631/1729|534/1467|178/488||	.	.	58	0	0	0	0,0	0,0	58,58	0,0	37	0	0	0	19,19	0,0	18,18	0,0
chr14	69720170	.	T	G	.	PASS	165	1	ref	3070	1	TT->GT	.	164	60	0	1.7	0	.	.	19.98	G|intron_variant|MODIFIER|Chmp7|Chmp7|transcript|NM_134078.4|protein_coding|4/9|c.792-10A>C||||||	.	.	96	0	0	0	0,0	0,0	1,1	95,95	68	0	0	0	0,0	0,0	27,27	41,41
chr14	69761482	.	G	T	.	PASS	51	1	ref	51	1	GG->GT	.	123	59.68	0	1.26	0	.	.	8.56	T|intron_variant|MODIFIER|4930480K23Rik|4930480K23Rik|transcript|NR_130157.1|pseudogene|2/2|n.986-5583G>T||||||	.	.	58	0	0	0	0,0	0,0	58,58	0,0	65	0	0	0	0,0	0,0	61,61	4,4
chr14	69762664	.	C	T	.	PASS	69	1	ref	69	1	CC->CT	.	142	60	0	-1.29	0	.	.	13.43	T|upstream_gene_variant|MODIFIER|Tnfrsf10b|Tnfrsf10b|transcript|NM_020275.4|protein_coding||c.-4996C>T|||||4808|,T|intron_variant|MODIFIER|4930480K23Rik|4930480K23Rik|transcript|NR_130157.1|pseudogene|2/2|n.986-4401C>T||||||	.	.	59	0	0	0	0,0	59,59	0,0	0,0	83	0	0	0	0,0	77,77	0,0	6,6
chr14	69773316	.	G	A	.	PASS	241	1	ref	3070	1	GG->AG	.	249	60	0	1.92	0	.	.	19.98	A|intron_variant|MODIFIER|Tnfrsf10b|Tnfrsf10b|transcript|NM_020275.4|protein_coding|2/7|c.230-61G>A||||||	.	.	114	1	0	0	0,0	0,0	113,114	0,0	135	0	0	0	59,59	0,0	76,76	0,0
chr14	69775328	.	C	T	.	PASS	40	1	ref	40	1	CC->CT	.	35	60	0	-0.5	0	.	.	16.69	T|intron_variant|MODIFIER|Tnfrsf10b|Tnfrsf10b|transcript|NM_020275.4|protein_coding|4/7|c.449+134C>T||||||	.	.	18	0	0	0	0,0	18,18	0,0	0,0	17	0	0	0	0,0	6,6	0,0	11,11
chr14	69775331	.	G	C	.	PASS	33	1	ref	33	1	GG->CG	.	31	60	0	0.12	0	.	.	16.4	C|intron_variant|MODIFIER|Tnfrsf10b|Tnfrsf10b|transcript|NM_020275.4|protein_coding|4/7|c.449+137G>C||||||	.	.	16	0	0	0	0,0	0,0	16,16	0,0	15	0	0	0	0,0	9,9	6,6	0,0
chr14	69787917	.	C	T	.	PASS	78	1	ref	78	1	CC->CT	.	216	60	0	1.13	0	.	.	11.24	T|missense_variant|MODERATE|Rhobtb2|Rhobtb2|transcript|NM_153514.5|protein_coding|9/10|c.1907G>A|p.Cys636Tyr|2426/5231|1907/2187|636/728||,T|downstream_gene_variant|MODIFIER|Tnfrsf10b|Tnfrsf10b|transcript|NM_020275.4|protein_coding||c.*5351C>T|||||3506|	.	.	107	0	0	0	0,0	107,109	0,0	0,0	106	0	0	0	0,0	100,101	0,0	6,6
chr14	69798389	.	T	C	.	PASS	101	1	ref	101	1	TT->CT	.	68	60	0	1.16	0	.	.	14.75	C|intron_variant|MODIFIER|Rhobtb2|Rhobtb2|transcript|NM_153514.5|protein_coding|3/9|c.297-65A>G||||||	.	.	45	3	0	0	0,0	0,0	0,0	42,45	23	4	0	0	0,0	8,10	0,0	11,13
chr14	69800684	.	C	A	.	PASS	46	2	ref	46	2	CC->AC	.	146	60	0	-0.37	0	.	.	9.43	A|missense_variant|MODERATE|Rhobtb2|Rhobtb2|transcript|NM_153514.5|protein_coding|2/10|c.126G>T|p.Gln42His|645/5231|126/2187|42/728||	.	.	67	0	0	0	0,0	67,67	0,0	0,0	77	1	0	0	4,4	72,75	0,0	0,0
chr14	69847451	.	G	T	.	PASS	93	1	ref	93	1	GG->GT	.	82	60	0	-1.1	0	.	.	19.98	T|intron_variant|MODIFIER|Pebp4|Pebp4|transcript|NM_028560.4|protein_coding|1/6|c.-12-32G>T||||||,T|intron_variant|MODIFIER|Pebp4|Pebp4|transcript|NM_028526.4|protein_coding|1/2|c.-12-32G>T||||||	.	.	47	0	0	0	0,0	0,0	46,46	1,1	35	0	0	0	0,0	0,0	24,24	11,11
chr14	69851405	.	C	G	.	PASS	26	1	ref	26	1	CC->CG	.	27	60	0	-1.86	0	.	.	13.14	G|intron_variant|MODIFIER|Pebp4|Pebp4|transcript|NM_028560.4|protein_coding|2/6|c.198-223C>G||||||,G|intron_variant|MODIFIER|Pebp4|Pebp4|transcript|NM_028526.4|protein_coding|2/2|c.198-223C>G||||||	.	.	14	0	0	0	0,0	14,14	0,0	0,0	13	0	0	0	0,0	7,7	6,6	0,0
chr14	69851687	.	G	A	.	PASS	36	1	ref	36	1	GG->AG	.	240	60	0	0.01	0	.	.	8.23	A|missense_variant|MODERATE|Pebp4|Pebp4|transcript|NM_028560.4|protein_coding|3/7|c.257G>A|p.Cys86Tyr|444/1092|257/729|86/242||,A|missense_variant|MODERATE|Pebp4|Pebp4|transcript|NM_028526.4|protein_coding|3/3|c.257G>A|p.Cys86Tyr|444/717|257/366|86/121||	.	.	117	0	0	0	0,0	0,0	117,118	0,0	120	0	0	0	4,4	0,0	116,118	0,0
chr14	69864084	.	T	C	.	PASS	223	1	ref	3070	1	TT->CT	.	147	60	0	-0.28	0	.	.	19.73	C|intron_variant|MODIFIER|Pebp4|Pebp4|transcript|NM_028560.4|protein_coding|3/6|c.324+12330T>C||||||	.	.	77	0	0	0	0,0	0,0	0,0	77,77	70	0	0	0	0,0	45,45	0,0	25,25
chr14	70048302	.	G	T	.	PASS	44	2	ref	44	2	GG->GT	.	173	60	0	2.42	0	.	.	8.64	T|intron_variant|MODIFIER|Pebp4|Pebp4|transcript|NM_028560.4|protein_coding|5/6|c.470-57G>T||||||	.	.	86	0	0	0	0,0	0,0	86,86	0,0	87	1	0	0	0,0	0,0	82,83	4,4
chr14	70078907	.	G	A	.	PASS	86	1	ref	86	1	GG->AG	.	157	60	0	-3.71	0	.	.	16.25	A|missense_variant|MODERATE|Egr3|Egr3|transcript|NM_018781.3|protein_coding|2/2|c.166G>A|p.Asp56Asn|166/3872|166/1164|56/387||,A|missense_variant|MODERATE|Egr3|Egr3|transcript|NM_001289925.1|protein_coding|3/3|c.52G>A|p.Asp18Asn|219/3925|52/1050|18/349||,A|missense_variant|MODERATE|Egr3|Egr3|transcript|NM_001289927.1|protein_coding|2/2|c.4G>A|p.Asp2Asn|93/3799|4/1002|2/333||	.	.	103	0	0	0	0,0	0,0	103,103	0,0	54	1	0	0	6,6	0,0	47,48	0,0
chr14	70079821	.	G	A	.	PASS	61	1	ref	61	1	GG->AG	.	47	60	0	-0.97	0	.	.	19.87	A|synonymous_variant|LOW|Egr3|Egr3|transcript|NM_018781.3|protein_coding|2/2|c.1080G>A|p.Glu360Glu|1080/3872|1080/1164|360/387||,A|synonymous_variant|LOW|Egr3|Egr3|transcript|NM_001289925.1|protein_coding|3/3|c.966G>A|p.Glu322Glu|1133/3925|966/1050|322/349||,A|synonymous_variant|LOW|Egr3|Egr3|transcript|NM_001289927.1|protein_coding|2/2|c.918G>A|p.Glu306Glu|1007/3799|918/1002|306/333||	.	.	24	0	0	0	0,0	0,0	24,24	0,0	23	0	0	0	4,4	0,0	19,19	0,0
chr14	70118553	.	G	A	.	PASS	100	1	ref	100	1	GG->AG	.	445	60	0	-0.63	0	.	.	10.1	A|intron_variant|MODIFIER|Bin3|Bin3|transcript|NM_021328.3|protein_coding|1/8|c.9-51G>A||||||	.	.	253	0	0	0	0,0	0,0	253,255	0,0	189	0	0	0	8,8	0,0	181,182	0,0
chr14	70128679	.	G	A	.	PASS	47	1	ref	47	1	GG->AG	.	41	60	0	0.3	0	.	.	19.83	A|intron_variant|MODIFIER|Bin3|Bin3|transcript|NM_021328.3|protein_coding|4/8|c.161-171G>A||||||	.	.	20	0	0	0	0,0	0,0	20,24	0,0	17	0	0	0	6,6	0,0	11,11	0,0
chr14	70129022	.	C	T	.	PASS	36	1	ref	36	1	CC->CT	.	241	60	0	-0.38	0	.	.	8.21	T|intron_variant|MODIFIER|Bin3|Bin3|transcript|NM_021328.3|protein_coding|5/8|c.297+36C>T||||||	.	.	117	0	0	0	0,0	117,118	0,0	0,0	123	0	0	0	0,0	119,119	0,0	4,4
chr14	70134657	.	G	A	.	PASS	51	2	ref	51	2	GG->AG	.	101	60	0	1.55	0	.	.	10.8	A|downstream_gene_variant|MODIFIER|Ccar2|Ccar2|transcript|NM_146055.3|protein_coding||c.*4246C>T|||||3512|,A|intron_variant|MODIFIER|Bin3|Bin3|transcript|NM_021328.3|protein_coding|7/8|c.480+66G>A||||||	.	.	37	0	0	0	0,0	0,0	37,37	0,0	62	0	0	0	4,4	0,0	58,60	0,0
chr14	70134967	.	A	C	.	PASS	126	2	ref	126	2	AA->AC	.	76	60	0	-0.32	0	.	.	19.73	C|downstream_gene_variant|MODIFIER|Ccar2|Ccar2|transcript|NM_146055.3|protein_coding||c.*3936T>G|||||3202|,C|intron_variant|MODIFIER|Bin3|Bin3|transcript|NM_021328.3|protein_coding|8/8|c.615+97A>C||||||	.	.	44	0	0	0	44,44	0,0	0,0	0,0	31	0	0	0	8,9	23,23	0,0	0,0
chr14	70138816	.	G	T	.	PASS	52	1	ref	52	1	GG->GT	.	122	60	0	-0.11	0	.	.	11.72	T|3_prime_UTR_variant|MODIFIER|Ccar2|Ccar2|transcript|NM_146055.3|protein_coding|21/21|c.*87C>A|||||87|,T|downstream_gene_variant|MODIFIER|Bin3|Bin3|transcript|NM_021328.3|protein_coding||c.*1531G>T|||||610|	.	.	60	0	0	0	0,0	0,0	60,60	0,0	62	0	0	0	0,0	0,0	58,58	4,4
chr14	70138955	.	A	G	.	PASS	77	1	ref	77	1	AA->AG	.	233	60	0	2.17	0	.	.	10.07	G|splice_region_variant&intron_variant|LOW|Ccar2|Ccar2|transcript|NM_146055.3|protein_coding|20/20|c.2725-8T>C||||||,G|downstream_gene_variant|MODIFIER|Bin3|Bin3|transcript|NM_021328.3|protein_coding||c.*1670A>G|||||749|	.	.	107	0	0	0	107,109	0,0	0,0	0,0	124	0	0	0	118,118	0,0	6,6	0,0
chr14	70140023	.	G	A	.	PASS	191	1	ref	3070	1	GG->AG	.	174	60	0	0.79	0	.	.	19.98	A|synonymous_variant|LOW|Ccar2|Ccar2|transcript|NM_146055.3|protein_coding|17/21|c.2181C>T|p.Val727Val|2382/3704|2181/2769|727/922||,A|downstream_gene_variant|MODIFIER|Bin3|Bin3|transcript|NM_021328.3|protein_coding||c.*2738G>A|||||1817|	.	.	93	0	0	0	0,0	0,0	93,93	0,0	81	0	0	0	35,35	0,0	46,46	0,0
chr14	70142126	.	T	C	.	PASS	156	1	ref	157	1	TT->CT	.	192	60	0	1.81	0	.	.	19.98	C|synonymous_variant|LOW|Ccar2|Ccar2|transcript|NM_146055.3|protein_coding|13/21|c.1422A>G|p.Ala474Ala|1623/3704|1422/2769|474/922||,C|downstream_gene_variant|MODIFIER|Bin3|Bin3|transcript|NM_021328.3|protein_coding||c.*4841T>C|||||3920|	.	.	114	0	0	0	0,0	0,0	0,0	114,114	78	0	0	0	0,0	23,23	0,0	55,55
chr14	70143693	.	G	A	.	PASS	250	1	ref	3070	1	GG->AG	.	211	60	0	-0.66	0	.	.	19.98	A|synonymous_variant|LOW|Ccar2|Ccar2|transcript|NM_146055.3|protein_coding|9/21|c.822C>T|p.Ser274Ser|1023/3704|822/2769|274/922||	.	.	118	0	0	0	0,0	0,0	118,119	0,0	92	0	0	0	45,45	0,0	47,47	0,0
chr14	70146119	.	G	A	.	PASS	105	1	ref	105	1	GG->AG	.	60	60	0	-1.96	0	.	.	19.73	A|intron_variant|MODIFIER|Ccar2|Ccar2|transcript|NM_146055.3|protein_coding|7/20|c.585-157C>T||||||	.	.	41	0	0	0	0,0	0,0	41,41	0,0	19	0	0	0	10,10	0,0	9,9	0,0
chr14	70155750	.	G	A	.	PASS	66	1	ref	66	1	GG->AG	.	78	60	0	1.3	0	.	.	19.73	A|upstream_gene_variant|MODIFIER|Ccar2|Ccar2|transcript|NM_146055.3|protein_coding||c.-3029C>T|||||1959|,A|intron_variant|MODIFIER|9930012K11Rik|9930012K11Rik|transcript|NM_001004155.2|protein_coding|6/6|c.992+100C>T||||||,A|intron_variant|MODIFIER|9930012K11Rik|9930012K11Rik|transcript|NM_001112735.1|protein_coding|6/6|c.989+100C>T||||||	.	.	35	0	0	0	1,1	0,0	34,34	0,0	43	0	0	0	24,24	0,0	19,19	0,0
chr14	70165920	.	C	T	.	PASS	22	2	ref	22	2	CC->CT	.	34	59.53	0	-0.73	0	.	.	9.86	T|intron_variant|MODIFIER|Pdlim2|Pdlim2|transcript|NM_001253736.1|protein_coding|9/9|c.872+170G>A||||||,T|intron_variant|MODIFIER|Pdlim2|Pdlim2|transcript|NM_145978.2|protein_coding|9/9|c.872+170G>A||||||	.	.	17	1	0	0	0,1	16,16	0,0	0,0	17	0	0	0	0,0	7,7	0,0	10,10
chr14	70165983	.	G	T	.	PASS	100	1	ref	100	1	GG->GT	.	98	60	0	-0.96	0	.	.	19.98	T|intron_variant|MODIFIER|Pdlim2|Pdlim2|transcript|NM_001253736.1|protein_coding|9/9|c.872+107C>A||||||,T|intron_variant|MODIFIER|Pdlim2|Pdlim2|transcript|NM_145978.2|protein_coding|9/9|c.872+107C>A||||||	.	.	45	0	0	0	0,0	0,0	44,44	1,1	53	1	0	0	0,0	0,0	27,27	25,26
chr14	70165996	.	T	C	.	PASS	138	1	ref	138	1	TT->CT	.	115	60	0	-0.47	0	.	.	19.98	C|intron_variant|MODIFIER|Pdlim2|Pdlim2|transcript|NM_001253736.1|protein_coding|9/9|c.872+94A>G||||||,C|intron_variant|MODIFIER|Pdlim2|Pdlim2|transcript|NM_145978.2|protein_coding|9/9|c.872+94A>G||||||	.	.	54	1	0	0	0,0	0,0	0,0	53,54	61	1	0	0	0,0	27,28	0,0	33,33
chr14	70166075	.	C	G	.	PASS	200	2	ref	3070	1	CC->CG	.	191	60	0	-1.13	0	.	.	19.98	G|intron_variant|MODIFIER|Pdlim2|Pdlim2|transcript|NM_001253736.1|protein_coding|9/9|c.872+15G>C||||||,G|intron_variant|MODIFIER|Pdlim2|Pdlim2|transcript|NM_145978.2|protein_coding|9/9|c.872+15G>C||||||	.	.	89	1	0	0	0,1	88,90	0,0	0,0	100	0	0	0	0,0	54,54	46,46	0,0
chr14	70166170	.	G	A	.	PASS	202	1	ref	3070	1	GG->AG	.	169	60	0	0.6	0	.	.	19.98	A|synonymous_variant|LOW|Pdlim2|Pdlim2|transcript|NM_001253736.1|protein_coding|9/10|c.792C>T|p.Ser264Ser|931/1587|792/1050|264/349||,A|synonymous_variant|LOW|Pdlim2|Pdlim2|transcript|NM_145978.2|protein_coding|9/10|c.792C>T|p.Ser264Ser|858/1514|792/1050|264/349||	.	.	89	0	0	0	0,0	0,0	89,91	0,0	78	0	0	0	37,37	0,0	41,41	0,0
chr14	70166260	.	T	C	.	PASS	89	1	ref	89	1	TT->CT	.	67	60	0	-0.21	1.01	.	.	7.53	C|intron_variant|MODIFIER|Pdlim2|Pdlim2|transcript|NM_001253736.1|protein_coding|8/9|c.755-53A>G||||||,C|intron_variant|MODIFIER|Pdlim2|Pdlim2|transcript|NM_145978.2|protein_coding|8/9|c.755-53A>G||||||	.	.	34	0	0	0	0,0	0,0	0,0	34,36	31	0	0	0	0,0	10,10	0,0	21,21
chr14	70166319	.	C	T	.	PASS	18	1	ref	18	1	CC->CT	.	20	60	0	1.55	0	.	.	7.81	T|intron_variant|MODIFIER|Pdlim2|Pdlim2|transcript|NM_001253736.1|protein_coding|8/9|c.755-112G>A||||||,T|intron_variant|MODIFIER|Pdlim2|Pdlim2|transcript|NM_145978.2|protein_coding|8/9|c.755-112G>A||||||	.	.	11	0	0	0	0,0	11,13	0,0	0,0	7	0	0	0	0,0	5,5	0,0	2,2
chr14	70168106	.	G	T	.	PASS	47	1	ref	47	1	GG->GT	.	36	60	0	-1.63	0	.	.	19.41	T|intron_variant|MODIFIER|Pdlim2|Pdlim2|transcript|NM_001253736.1|protein_coding|6/9|c.547-62C>A||||||,T|intron_variant|MODIFIER|Pdlim2|Pdlim2|transcript|NM_145978.2|protein_coding|6/9|c.547-62C>A||||||	.	.	22	2	0	0	0,0	0,0	20,22	0,0	14	0	0	0	0,0	0,0	11,11	3,3
chr14	70171071	.	C	T	.	PASS	15	1	ref	15	1	CC->CT	.	24	60	0	0.65	0	.	.	8.51	T|intron_variant|MODIFIER|Pdlim2|Pdlim2|transcript|NM_001253736.1|protein_coding|6/9|c.546+149G>A||||||,T|intron_variant|MODIFIER|Pdlim2|Pdlim2|transcript|NM_145978.2|protein_coding|6/9|c.546+149G>A||||||	.	.	10	0	0	0	0,0	10,10	0,0	0,0	14	0	0	0	0,0	8,8	0,0	6,6
chr14	70171531	.	A	C	.	PASS	79	1	ref	79	1	AA->AC	.	96	60	0	-0.67	0	.	.	19.73	C|synonymous_variant|LOW|Pdlim2|Pdlim2|transcript|NM_001253736.1|protein_coding|5/10|c.396T>G|p.Pro132Pro|535/1587|396/1050|132/349||,C|synonymous_variant|LOW|Pdlim2|Pdlim2|transcript|NM_145978.2|protein_coding|5/10|c.396T>G|p.Pro132Pro|462/1514|396/1050|132/349||	.	.	33	0	0	0	33,33	0,0	0,0	0,0	63	0	0	0	31,31	32,32	0,0	0,0
chr14	70183590	.	C	T	.	PASS	44	1	ref	44	1	CC->CT	.	158	60	0	1.2	0	.	.	8.91	T|intron_variant|MODIFIER|Sorbs3|Sorbs3|transcript|NM_011366.3|protein_coding|20/20|c.2140+76G>A||||||,T|intron_variant|MODIFIER|Sorbs3|Sorbs3|transcript|NM_001271409.1|protein_coding|9/9|c.925+76G>A||||||,T|intron_variant|MODIFIER|Sorbs3|Sorbs3|transcript|NM_001271408.1|protein_coding|20/20|c.1981+76G>A||||||,T|intron_variant|MODIFIER|Sorbs3|Sorbs3|transcript|NM_001271407.1|protein_coding|20/20|c.1981+76G>A||||||	.	.	71	0	0	0	0,0	71,71	0,0	0,0	87	0	0	0	0,0	83,83	0,0	4,4
chr14	70184870	.	A	G	.	PASS	84	1	ref	84	1	AA->AG	.	66	60	0	-1.73	0	.	.	19.98	G|synonymous_variant|LOW|Sorbs3|Sorbs3|transcript|NM_011366.3|protein_coding|18/21|c.1890T>C|p.Phe630Phe|1934/2948|1890/2202|630/733||,G|synonymous_variant|LOW|Sorbs3|Sorbs3|transcript|NM_001271409.1|protein_coding|7/10|c.675T>C|p.Phe225Phe|912/1926|675/987|225/328||,G|synonymous_variant|LOW|Sorbs3|Sorbs3|transcript|NM_001271408.1|protein_coding|18/21|c.1731T>C|p.Phe577Phe|1931/2945|1731/2043|577/680||,G|synonymous_variant|LOW|Sorbs3|Sorbs3|transcript|NM_001271407.1|protein_coding|18/21|c.1731T>C|p.Phe577Phe|2047/3061|1731/2043|577/680||	.	.	36	2	0	0	34,36	0,0	0,0	0,0	30	0	0	0	16,16	0,0	14,14	0,0
chr14	70190571	.	A	C	.	PASS	35	1	ref	35	1	AA->AC	.	28	60	0	-0.91	0	.	.	16.4	C|intron_variant|MODIFIER|Sorbs3|Sorbs3|transcript|NM_011366.3|protein_coding|16/20|c.1497+157T>G||||||,C|intron_variant|MODIFIER|Sorbs3|Sorbs3|transcript|NM_001271409.1|protein_coding|5/9|c.282+157T>G||||||,C|intron_variant|MODIFIER|Sorbs3|Sorbs3|transcript|NM_001271408.1|protein_coding|16/20|c.1338+157T>G||||||,C|intron_variant|MODIFIER|Sorbs3|Sorbs3|transcript|NM_001271407.1|protein_coding|16/20|c.1338+157T>G||||||	.	.	17	0	0	0	17,17	0,0	0,0	0,0	11	0	0	0	5,5	6,6	0,0	0,0
chr14	70190712	.	T	C	.	PASS	198	1	ref	3070	1	TT->CT	.	189	60	0	-1.68	0	.	.	19.98	C|intron_variant|MODIFIER|Sorbs3|Sorbs3|transcript|NM_011366.3|protein_coding|16/20|c.1497+16A>G||||||,C|intron_variant|MODIFIER|Sorbs3|Sorbs3|transcript|NM_001271409.1|protein_coding|5/9|c.282+16A>G||||||,C|intron_variant|MODIFIER|Sorbs3|Sorbs3|transcript|NM_001271408.1|protein_coding|16/20|c.1338+16A>G||||||,C|intron_variant|MODIFIER|Sorbs3|Sorbs3|transcript|NM_001271407.1|protein_coding|16/20|c.1338+16A>G||||||	.	.	107	0	0	0	0,0	0,0	0,0	107,107	82	0	0	0	0,0	34,34	0,0	48,48
chr14	70190717	.	C	T	.	PASS	200	1	ref	3070	1	CC->CT	.	191	60	0	-1.68	0	.	.	19.98	T|intron_variant|MODIFIER|Sorbs3|Sorbs3|transcript|NM_011366.3|protein_coding|16/20|c.1497+11G>A||||||,T|intron_variant|MODIFIER|Sorbs3|Sorbs3|transcript|NM_001271409.1|protein_coding|5/9|c.282+11G>A||||||,T|intron_variant|MODIFIER|Sorbs3|Sorbs3|transcript|NM_001271408.1|protein_coding|16/20|c.1338+11G>A||||||,T|intron_variant|MODIFIER|Sorbs3|Sorbs3|transcript|NM_001271407.1|protein_coding|16/20|c.1338+11G>A||||||	.	.	109	0	0	0	0,0	109,109	0,0	0,0	82	0	0	0	0,0	48,48	0,0	34,34
chr14	70193367	.	A	G	.	PASS	158	2	ref	157	1	AA->AG	.	155	60	0	2.39	0	.	.	19.98	G|upstream_gene_variant|MODIFIER|Sorbs3|Sorbs3|transcript|NM_001271409.1|protein_coding||c.-1868T>C|||||1121|,G|intron_variant|MODIFIER|Sorbs3|Sorbs3|transcript|NM_011366.3|protein_coding|10/20|c.990+39T>C||||||,G|intron_variant|MODIFIER|Sorbs3|Sorbs3|transcript|NM_001271408.1|protein_coding|10/20|c.831+39T>C||||||,G|intron_variant|MODIFIER|Sorbs3|Sorbs3|transcript|NM_001271407.1|protein_coding|10/20|c.831+39T>C||||||	.	.	79	0	0	0	79,79	0,0	0,0	0,0	75	0	0	0	46,47	0,0	29,29	0,0
chr14	70199307	.	G	A	.	PASS	253	1	ref	3070	1	GG->AG	.	221	60	0	-0.97	0	.	.	19.73	A|synonymous_variant|LOW|Sorbs3|Sorbs3|transcript|NM_011366.3|protein_coding|5/21|c.600C>T|p.Phe200Phe|644/2948|600/2202|200/733||,A|synonymous_variant|LOW|Sorbs3|Sorbs3|transcript|NM_001271408.1|protein_coding|5/21|c.441C>T|p.Phe147Phe|641/2945|441/2043|147/680||,A|synonymous_variant|LOW|Sorbs3|Sorbs3|transcript|NM_001271407.1|protein_coding|5/21|c.441C>T|p.Phe147Phe|757/3061|441/2043|147/680||	.	.	109	1	0	0	0,0	0,0	108,111	0,0	110	1	0	0	54,54	0,0	55,55	0,0
chr14	70219955	.	A	G	.	PASS	117	1	ref	117	1	AA->AG	.	121	60	0	-1.02	0	.	.	19.98	G|intron_variant|MODIFIER|Ppp3cc|Ppp3cc|transcript|NM_001304991.1|protein_coding|14/14|c.1375+62T>C||||||,G|intron_variant|MODIFIER|Ppp3cc|Ppp3cc|transcript|NM_001304992.1|protein_coding|12/12|c.844+62T>C||||||,G|intron_variant|MODIFIER|Ppp3cc|Ppp3cc|transcript|NM_008915.3|protein_coding|13/13|c.1348+62T>C||||||	.	.	44	0	0	0	44,44	0,0	0,0	0,0	77	0	0	0	46,46	0,0	31,31	0,0
chr14	70224091	.	C	T	.	PASS	145	1	ref	145	1	CC->CT	.	106	60	0	-0.23	0	.	.	19.98	T|intron_variant|MODIFIER|Ppp3cc|Ppp3cc|transcript|NM_001304991.1|protein_coding|13/14|c.1345+219G>A||||||,T|intron_variant|MODIFIER|Ppp3cc|Ppp3cc|transcript|NM_001304992.1|protein_coding|11/12|c.814+219G>A||||||,T|intron_variant|MODIFIER|Ppp3cc|Ppp3cc|transcript|NM_008915.3|protein_coding|12/13|c.1318+219G>A||||||	.	.	57	0	0	0	0,0	57,57	0,0	0,0	49	0	0	0	0,0	26,26	0,0	23,23
chr14	70224752	.	A	G	.	PASS	79	1	ref	79	1	AA->AG	.	50	60	0	-1.28	0	.	.	19.73	G|intron_variant|MODIFIER|Ppp3cc|Ppp3cc|transcript|NM_001304991.1|protein_coding|12/14|c.1247+215T>C||||||,G|intron_variant|MODIFIER|Ppp3cc|Ppp3cc|transcript|NM_001304992.1|protein_coding|10/12|c.716+215T>C||||||,G|intron_variant|MODIFIER|Ppp3cc|Ppp3cc|transcript|NM_008915.3|protein_coding|11/13|c.1220+215T>C||||||	.	.	32	0	0	0	32,32	0,0	0,0	0,0	18	0	0	0	9,9	0,0	9,9	0,0
chr14	70224805	.	T	C	.	PASS	130	1	ref	130	1	TT->CT	.	85	60	0	-1.65	0	.	.	19.98	C|intron_variant|MODIFIER|Ppp3cc|Ppp3cc|transcript|NM_001304991.1|protein_coding|12/14|c.1247+162A>G||||||,C|intron_variant|MODIFIER|Ppp3cc|Ppp3cc|transcript|NM_001304992.1|protein_coding|10/12|c.716+162A>G||||||,C|intron_variant|MODIFIER|Ppp3cc|Ppp3cc|transcript|NM_008915.3|protein_coding|11/13|c.1220+162A>G||||||	.	.	57	0	0	0	0,0	0,0	0,0	57,57	27	0	0	0	0,0	13,14	0,0	14,14
chr14	70224874	.	A	G	.	PASS	233	1	ref	3070	1	AA->AG	.	281	60	0	0.6	0	.	.	19.98	G|intron_variant|MODIFIER|Ppp3cc|Ppp3cc|transcript|NM_001304991.1|protein_coding|12/14|c.1247+93T>C||||||,G|intron_variant|MODIFIER|Ppp3cc|Ppp3cc|transcript|NM_001304992.1|protein_coding|10/12|c.716+93T>C||||||,G|intron_variant|MODIFIER|Ppp3cc|Ppp3cc|transcript|NM_008915.3|protein_coding|11/13|c.1220+93T>C||||||	.	.	161	1	0	0	160,160	0,0	0,0	0,0	118	0	0	0	76,77	0,0	42,43	0,0
chr14	70224889	.	T	G	.	PASS	250	1	ref	3070	1	TT->GT	.	344	60	0	0.92	0	.	.	19.98	G|intron_variant|MODIFIER|Ppp3cc|Ppp3cc|transcript|NM_001304991.1|protein_coding|12/14|c.1247+78A>C||||||,G|intron_variant|MODIFIER|Ppp3cc|Ppp3cc|transcript|NM_001304992.1|protein_coding|10/12|c.716+78A>C||||||,G|intron_variant|MODIFIER|Ppp3cc|Ppp3cc|transcript|NM_008915.3|protein_coding|11/13|c.1220+78A>C||||||	.	.	192	1	0	0	0,0	0,0	0,0	191,192	150	2	0	0	0,0	0,0	48,51	100,101
chr14	70224899	.	G	A	.	PASS	261	1	ref	3070	1	GG->AG	.	386	60	0	-0.53	0	.	.	19.98	A|intron_variant|MODIFIER|Ppp3cc|Ppp3cc|transcript|NM_001304991.1|protein_coding|12/14|c.1247+68C>T||||||,A|intron_variant|MODIFIER|Ppp3cc|Ppp3cc|transcript|NM_001304992.1|protein_coding|10/12|c.716+68C>T||||||,A|intron_variant|MODIFIER|Ppp3cc|Ppp3cc|transcript|NM_008915.3|protein_coding|11/13|c.1220+68C>T||||||	.	.	214	1	0	0	0,0	0,0	212,213	1,1	170	1	0	0	54,56	0,0	115,116	0,0
chr14	70236312	.	T	C	.	PASS	98	1	ref	98	1	TT->CT	.	61	59.56	0	0.05	0	.	.	17.05	C|intron_variant|MODIFIER|Ppp3cc|Ppp3cc|transcript|NM_001304991.1|protein_coding|9/14|c.1069+166A>G||||||,C|intron_variant|MODIFIER|Ppp3cc|Ppp3cc|transcript|NM_001304992.1|protein_coding|8/12|c.565+166A>G||||||,C|intron_variant|MODIFIER|Ppp3cc|Ppp3cc|transcript|NM_008915.3|protein_coding|9/13|c.1069+166A>G||||||	.	.	43	1	0	0	0,0	0,0	0,0	42,44	17	0	1	0	0,0	7,7	0,0	10,10
chr14	70236711	.	C	T	.	PASS	57	1	ref	57	1	CC->CT	.	126	60	0	-0.3	0	.	.	15.71	T|intron_variant|MODIFIER|Ppp3cc|Ppp3cc|transcript|NM_001304991.1|protein_coding|8/14|c.944-108G>A||||||,T|intron_variant|MODIFIER|Ppp3cc|Ppp3cc|transcript|NM_001304992.1|protein_coding|7/12|c.440-108G>A||||||,T|intron_variant|MODIFIER|Ppp3cc|Ppp3cc|transcript|NM_008915.3|protein_coding|8/13|c.944-108G>A||||||	.	.	78	0	0	0	0,0	78,78	0,0	0,0	48	0	0	0	0,0	44,44	0,0	4,4
chr14	70256579	.	C	T	.	PASS	171	1	ref	3070	1	CC->CT	.	161	60	0	-0.55	0	.	.	19.98	T|intron_variant|MODIFIER|Ppp3cc|Ppp3cc|transcript|NM_001304991.1|protein_coding|3/14|c.373-108G>A||||||,T|intron_variant|MODIFIER|Ppp3cc|Ppp3cc|transcript|NM_001304992.1|protein_coding|2/12|c.-132-108G>A||||||,T|intron_variant|MODIFIER|Ppp3cc|Ppp3cc|transcript|NM_008915.3|protein_coding|3/13|c.373-108G>A||||||	.	.	93	0	0	0	0,0	93,93	0,0	0,0	68	0	0	0	0,0	41,41	0,0	27,27
chr14	70266614	.	G	T	.	PASS	195	1	ref	3070	1	GG->GT	.	294	59.91	0	-2.45	0	.	.	17.77	T|intron_variant|MODIFIER|Ppp3cc|Ppp3cc|transcript|NM_001304991.1|protein_coding|3/14|c.372+16C>A||||||,T|intron_variant|MODIFIER|Ppp3cc|Ppp3cc|transcript|NM_001304992.1|protein_coding|2/12|c.-133+695C>A||||||,T|intron_variant|MODIFIER|Ppp3cc|Ppp3cc|transcript|NM_008915.3|protein_coding|3/13|c.372+16C>A||||||	.	.	123	0	0	0	0,0	0,0	122,124	1,1	169	1	0	0	0,0	0,0	113,114	55,55
chr14	70266788	.	G	A	.	PASS	463	1	ref	3070	1	GG->AG	.	420	60	0	-2.73	0	.	.	19.73	A|intron_variant|MODIFIER|Ppp3cc|Ppp3cc|transcript|NM_001304991.1|protein_coding|2/14|c.248-34C>T||||||,A|intron_variant|MODIFIER|Ppp3cc|Ppp3cc|transcript|NM_001304992.1|protein_coding|2/12|c.-133+521C>T||||||,A|intron_variant|MODIFIER|Ppp3cc|Ppp3cc|transcript|NM_008915.3|protein_coding|2/13|c.248-34C>T||||||	.	.	195	1	0	0	0,0	0,0	193,196	1,1	223	0	0	0	121,121	0,0	102,102	0,0
chr14	70266925	.	T	A	.	PASS	62	1	ref	62	1	TT->AT	.	52	60	0	0.39	0	.	.	19.73	A|intron_variant|MODIFIER|Ppp3cc|Ppp3cc|transcript|NM_001304991.1|protein_coding|2/14|c.248-171A>T||||||,A|intron_variant|MODIFIER|Ppp3cc|Ppp3cc|transcript|NM_001304992.1|protein_coding|2/12|c.-133+384A>T||||||,A|intron_variant|MODIFIER|Ppp3cc|Ppp3cc|transcript|NM_008915.3|protein_coding|2/13|c.248-171A>T||||||	.	.	24	0	0	0	0,0	0,0	0,0	24,24	28	0	0	0	19,19	0,0	0,0	9,9
chr14	70267273	.	C	G	.	PASS	80	1	ref	80	1	CC->CG	.	112	60	0	0.09	0	.	.	18.5	G|intron_variant|MODIFIER|Ppp3cc|Ppp3cc|transcript|NM_001304991.1|protein_coding|2/14|c.247+36G>C||||||,G|intron_variant|MODIFIER|Ppp3cc|Ppp3cc|transcript|NM_001304992.1|protein_coding|2/12|c.-133+36G>C||||||,G|intron_variant|MODIFIER|Ppp3cc|Ppp3cc|transcript|NM_008915.3|protein_coding|2/13|c.247+36G>C||||||	.	.	59	0	0	0	0,0	59,59	0,0	0,0	53	0	0	0	0,0	46,46	7,7	0,0
chr14	70267662	.	G	A	.	PASS	18	1	ref	18	1	GG->AG	.	14	60	0	1.34	0	.	.	9.57	A|intron_variant|MODIFIER|Ppp3cc|Ppp3cc|transcript|NM_001304991.1|protein_coding|1/14|c.50-156C>T||||||,A|intron_variant|MODIFIER|Ppp3cc|Ppp3cc|transcript|NM_001304992.1|protein_coding|1/12|c.-330-156C>T||||||,A|intron_variant|MODIFIER|Ppp3cc|Ppp3cc|transcript|NM_008915.3|protein_coding|1/13|c.50-156C>T||||||	.	.	10	0	0	0	0,0	0,0	10,10	0,0	4	0	0	0	3,3	0,0	1,1	0,0
chr14	70302308	.	G	A	.	PASS	36	1	ref	36	1	GG->AG	.	217	60	0	-0.4	0	.	.	7.77	A|downstream_gene_variant|MODIFIER|Slc39a14|Slc39a14|transcript|NM_001135151.1|protein_coding||c.*4358C>T|||||1159|,A|downstream_gene_variant|MODIFIER|Slc39a14|Slc39a14|transcript|NM_001135152.1|protein_coding||c.*4358C>T|||||1159|,A|downstream_gene_variant|MODIFIER|Slc39a14|Slc39a14|transcript|NM_144808.4|protein_coding||c.*4358C>T|||||1159|,A|intergenic_region|MODIFIER|Ppp3cc-Slc39a14|Ppp3cc-Slc39a14|intergenic_region|Ppp3cc-Slc39a14|||n.70302308G>A||||||	.	.	93	0	0	0	0,0	0,0	93,95	0,0	122	0	0	0	4,4	0,0	118,118	0,0
chr14	70302592	.	G	A	.	PASS	121	1	ref	121	1	GG->AG	.	136	60	0	2.18	0	.	.	19.98	A|downstream_gene_variant|MODIFIER|Slc39a14|Slc39a14|transcript|NM_001135151.1|protein_coding||c.*4074C>T|||||875|,A|downstream_gene_variant|MODIFIER|Slc39a14|Slc39a14|transcript|NM_001135152.1|protein_coding||c.*4074C>T|||||875|,A|downstream_gene_variant|MODIFIER|Slc39a14|Slc39a14|transcript|NM_144808.4|protein_coding||c.*4074C>T|||||875|,A|intergenic_region|MODIFIER|Ppp3cc-Slc39a14|Ppp3cc-Slc39a14|intergenic_region|Ppp3cc-Slc39a14|||n.70302592G>A||||||	.	.	84	0	0	0	0,0	0,0	84,85	0,0	51	0	0	0	14,14	0,0	37,37	0,0
chr14	70302769	.	C	T	.	PASS	308	1	ref	3070	1	CC->CT	.	398	60	0	-2.82	0	.	.	19.98	T|downstream_gene_variant|MODIFIER|Slc39a14|Slc39a14|transcript|NM_001135151.1|protein_coding||c.*3897G>A|||||698|,T|downstream_gene_variant|MODIFIER|Slc39a14|Slc39a14|transcript|NM_001135152.1|protein_coding||c.*3897G>A|||||698|,T|downstream_gene_variant|MODIFIER|Slc39a14|Slc39a14|transcript|NM_144808.4|protein_coding||c.*3897G>A|||||698|,T|intergenic_region|MODIFIER|Ppp3cc-Slc39a14|Ppp3cc-Slc39a14|intergenic_region|Ppp3cc-Slc39a14|||n.70302769C>T||||||	.	.	212	2	0	0	1,1	209,214	0,0	0,0	181	0	0	0	0,0	113,113	0,0	68,70
chr14	70302832	.	A	G	.	PASS	85	1	ref	85	1	AA->AG	.	339	59.91	0	0.72	0	.	.	8.95	G|downstream_gene_variant|MODIFIER|Slc39a14|Slc39a14|transcript|NM_001135151.1|protein_coding||c.*3834T>C|||||635|,G|downstream_gene_variant|MODIFIER|Slc39a14|Slc39a14|transcript|NM_001135152.1|protein_coding||c.*3834T>C|||||635|,G|downstream_gene_variant|MODIFIER|Slc39a14|Slc39a14|transcript|NM_144808.4|protein_coding||c.*3834T>C|||||635|,G|intergenic_region|MODIFIER|Ppp3cc-Slc39a14|Ppp3cc-Slc39a14|intergenic_region|Ppp3cc-Slc39a14|||n.70302832A>G||||||	.	.	173	4	0	0	169,177	0,0	0,0	0,0	161	3	0	0	152,155	0,0	6,6	0,1
chr14	70308664	.	C	A	.	PASS	51	1	ref	51	1	CC->AC	.	143	60	0	0.96	0	.	.	11.2	A|missense_variant|MODERATE|Slc39a14|Slc39a14|transcript|NM_001135151.1|protein_coding|9/10|c.1309G>T|p.Ala437Ser|1567/4927|1309/1470|437/489||,A|missense_variant|MODERATE|Slc39a14|Slc39a14|transcript|NM_001135152.1|protein_coding|9/10|c.1309G>T|p.Ala437Ser|1533/4893|1309/1470|437/489||,A|missense_variant|MODERATE|Slc39a14|Slc39a14|transcript|NM_144808.4|protein_coding|9/10|c.1309G>T|p.Ala437Ser|1567/4927|1309/1470|437/489||	.	.	80	0	0	0	0,0	80,80	0,0	0,0	63	0	0	0	4,4	59,59	0,0	0,0
chr14	70308722	.	G	A	.	PASS	147	1	ref	147	1	GG->AG	.	127	60	0	-0.97	0	.	.	19.98	A|synonymous_variant|LOW|Slc39a14|Slc39a14|transcript|NM_001135151.1|protein_coding|9/10|c.1251C>T|p.Gly417Gly|1509/4927|1251/1470|417/489||,A|synonymous_variant|LOW|Slc39a14|Slc39a14|transcript|NM_001135152.1|protein_coding|9/10|c.1251C>T|p.Gly417Gly|1475/4893|1251/1470|417/489||,A|synonymous_variant|LOW|Slc39a14|Slc39a14|transcript|NM_144808.4|protein_coding|9/10|c.1251C>T|p.Gly417Gly|1509/4927|1251/1470|417/489||	.	.	66	0	0	0	0,0	0,0	66,66	0,0	61	0	0	0	25,25	0,0	36,36	0,0
chr14	70308859	.	C	T	.	PASS	28	1	ref	28	1	CC->CT	.	34	60	0	-1.31	0	.	.	13.14	T|intron_variant|MODIFIER|Slc39a14|Slc39a14|transcript|NM_001135151.1|protein_coding|8/9|c.1139-25G>A||||||,T|intron_variant|MODIFIER|Slc39a14|Slc39a14|transcript|NM_001135152.1|protein_coding|8/9|c.1139-25G>A||||||,T|intron_variant|MODIFIER|Slc39a14|Slc39a14|transcript|NM_144808.4|protein_coding|8/9|c.1139-25G>A||||||	.	.	15	0	0	0	0,0	15,15	0,0	0,0	19	0	0	0	0,0	10,10	0,0	9,9
chr14	70310125	.	A	G	.	PASS	51	1	ref	51	1	AA->AG	.	127	60	0	-1.42	0	.	.	11.11	G|synonymous_variant|LOW|Slc39a14|Slc39a14|transcript|NM_001135151.1|protein_coding|7/10|c.888T>C|p.Pro296Pro|1146/4927|888/1470|296/489||,G|synonymous_variant|LOW|Slc39a14|Slc39a14|transcript|NM_001135152.1|protein_coding|7/10|c.888T>C|p.Pro296Pro|1112/4893|888/1470|296/489||,G|synonymous_variant|LOW|Slc39a14|Slc39a14|transcript|NM_144808.4|protein_coding|7/10|c.888T>C|p.Pro296Pro|1146/4927|888/1470|296/489||	.	.	61	1	0	0	60,62	0,0	0,0	0,0	65	0	0	0	61,61	0,0	4,4	0,0
chr14	70310780	.	C	A	.	PASS	113	1	ref	113	1	CC->AC	.	87	60	0	1.32	0	.	.	19.98	A|intron_variant|MODIFIER|Slc39a14|Slc39a14|transcript|NM_001135151.1|protein_coding|6/9|c.741+76G>T||||||,A|intron_variant|MODIFIER|Slc39a14|Slc39a14|transcript|NM_001135152.1|protein_coding|6/9|c.741+76G>T||||||,A|intron_variant|MODIFIER|Slc39a14|Slc39a14|transcript|NM_144808.4|protein_coding|6/9|c.741+76G>T||||||	.	.	44	0	0	0	0,0	44,44	0,0	0,0	43	0	0	0	17,17	26,26	0,0	0,0
chr14	70310792	.	G	A	.	PASS	56	1	ref	56	1	GG->AG	.	107	60	0	-0.14	0.15	.	.	7.86	A|intron_variant|MODIFIER|Slc39a14|Slc39a14|transcript|NM_001135151.1|protein_coding|6/9|c.741+64C>T||||||,A|intron_variant|MODIFIER|Slc39a14|Slc39a14|transcript|NM_001135152.1|protein_coding|6/9|c.741+64C>T||||||,A|intron_variant|MODIFIER|Slc39a14|Slc39a14|transcript|NM_144808.4|protein_coding|6/9|c.741+64C>T||||||	.	.	57	0	0	0	0,0	0,0	57,57	0,0	50	0	0	0	4,4	0,0	46,46	0,0
chr14	70310838	.	T	C	.	PASS	179	1	ref	3070	1	TT->CT	.	186	60	0	-0.48	0	.	.	19.98	C|intron_variant|MODIFIER|Slc39a14|Slc39a14|transcript|NM_001135151.1|protein_coding|6/9|c.741+18A>G||||||,C|intron_variant|MODIFIER|Slc39a14|Slc39a14|transcript|NM_001135152.1|protein_coding|6/9|c.741+18A>G||||||,C|intron_variant|MODIFIER|Slc39a14|Slc39a14|transcript|NM_144808.4|protein_coding|6/9|c.741+18A>G||||||	.	.	103	0	0	0	0,0	0,0	0,0	103,103	83	0	0	0	0,0	31,31	0,0	52,52
chr14	70310873	.	A	G	.	PASS	224	1	ref	3070	1	AA->AG	.	238	60	0	0.66	0	.	.	19.98	G|synonymous_variant|LOW|Slc39a14|Slc39a14|transcript|NM_001135151.1|protein_coding|6/10|c.724T>C|p.Leu242Leu|982/4927|724/1470|242/489||,G|synonymous_variant|LOW|Slc39a14|Slc39a14|transcript|NM_001135152.1|protein_coding|6/10|c.724T>C|p.Leu242Leu|948/4893|724/1470|242/489||,G|synonymous_variant|LOW|Slc39a14|Slc39a14|transcript|NM_144808.4|protein_coding|6/10|c.724T>C|p.Leu242Leu|982/4927|724/1470|242/489||	.	.	135	0	0	0	135,135	0,0	0,0	0,0	103	1	0	0	62,62	0,0	40,41	0,0
chr14	70310984	.	G	A	.	PASS	173	1	ref	3070	1	GG->AG	.	222	59.9	0	0.59	0	.	.	17.77	A|intron_variant|MODIFIER|Slc39a14|Slc39a14|transcript|NM_001135151.1|protein_coding|5/9|c.622-9C>T||||||,A|intron_variant|MODIFIER|Slc39a14|Slc39a14|transcript|NM_001135152.1|protein_coding|5/9|c.622-9C>T||||||,A|intron_variant|MODIFIER|Slc39a14|Slc39a14|transcript|NM_144808.4|protein_coding|5/9|c.622-9C>T||||||	.	.	131	1	0	0	0,0	0,0	130,131	0,0	91	1	0	0	27,28	0,0	63,63	0,0
chr14	70311088	.	G	T	.	PASS	117	1	ref	117	1	GG->GT	.	71	60	0	-0.32	0	.	.	19.98	T|intron_variant|MODIFIER|Slc39a14|Slc39a14|transcript|NM_001135151.1|protein_coding|5/9|c.622-113C>A||||||,T|intron_variant|MODIFIER|Slc39a14|Slc39a14|transcript|NM_001135152.1|protein_coding|5/9|c.622-113C>A||||||,T|intron_variant|MODIFIER|Slc39a14|Slc39a14|transcript|NM_144808.4|protein_coding|5/9|c.622-113C>A||||||	.	.	50	0	0	0	0,0	0,0	50,50	0,0	21	0	0	0	0,0	0,0	11,11	10,10
chr14	70315805	.	T	C	.	PASS	108	1	ref	108	1	TT->CT	.	125	60	0	-1.59	0	.	.	19.98	C|synonymous_variant|LOW|Slc39a14|Slc39a14|transcript|NM_001135151.1|protein_coding|5/10|c.480A>G|p.Ser160Ser|738/4927|480/1470|160/489||,C|synonymous_variant|LOW|Slc39a14|Slc39a14|transcript|NM_001135152.1|protein_coding|5/10|c.480A>G|p.Ser160Ser|704/4893|480/1470|160/489||,C|intron_variant|MODIFIER|Slc39a14|Slc39a14|transcript|NM_144808.4|protein_coding|4/9|c.451+633A>G||||||	.	.	83	0	0	0	0,0	0,0	0,0	83,83	42	0	0	0	0,0	10,10	0,0	32,32
chr14	70316331	.	C	T	.	PASS	42	1	ref	42	1	CC->CT	.	53	60	0	-1.23	0	.	.	17.44	T|intron_variant|MODIFIER|Slc39a14|Slc39a14|transcript|NM_001135151.1|protein_coding|4/9|c.451+107G>A||||||,T|intron_variant|MODIFIER|Slc39a14|Slc39a14|transcript|NM_001135152.1|protein_coding|4/9|c.451+107G>A||||||,T|intron_variant|MODIFIER|Slc39a14|Slc39a14|transcript|NM_144808.4|protein_coding|4/9|c.451+107G>A||||||	.	.	20	0	0	0	0,0	20,20	0,0	0,0	33	0	0	0	0,0	15,15	0,0	18,18
chr14	70318899	.	T	A	.	PASS	158	1	ref	157	1	TT->AT	.	124	60	0	0.6	0	.	.	19.94	A|synonymous_variant|LOW|Slc39a14|Slc39a14|transcript|NM_001135151.1|protein_coding|3/10|c.27A>T|p.Pro9Pro|285/4927|27/1470|9/489||,A|synonymous_variant|LOW|Slc39a14|Slc39a14|transcript|NM_001135152.1|protein_coding|3/10|c.27A>T|p.Pro9Pro|251/4893|27/1470|9/489||,A|synonymous_variant|LOW|Slc39a14|Slc39a14|transcript|NM_144808.4|protein_coding|3/10|c.27A>T|p.Pro9Pro|285/4927|27/1470|9/489||	.	.	73	0	0	0	0,0	0,0	0,0	73,74	50	2	0	0	22,24	0,0	0,0	26,26
chr14	70319061	.	T	C	.	PASS	20	1	ref	20	1	TT->CT	.	25	59.85	0	-2.88	0	.	.	9.18	C|intron_variant|MODIFIER|Slc39a14|Slc39a14|transcript|NM_001135151.1|protein_coding|2/9|c.-15-121A>G||||||,C|intron_variant|MODIFIER|Slc39a14|Slc39a14|transcript|NM_001135152.1|protein_coding|2/9|c.-15-121A>G||||||,C|intron_variant|MODIFIER|Slc39a14|Slc39a14|transcript|NM_144808.4|protein_coding|2/9|c.-15-121A>G||||||	.	.	13	1	0	0	0,0	0,0	0,0	12,13	12	0	0	0	0,0	6,6	0,0	6,6
chr14	70319062	.	A	G	.	PASS	21	1	ref	21	1	AA->AG	.	24	59.84	0	-2.74	0	.	.	9.27	G|intron_variant|MODIFIER|Slc39a14|Slc39a14|transcript|NM_001135151.1|protein_coding|2/9|c.-15-122T>C||||||,G|intron_variant|MODIFIER|Slc39a14|Slc39a14|transcript|NM_001135152.1|protein_coding|2/9|c.-15-122T>C||||||,G|intron_variant|MODIFIER|Slc39a14|Slc39a14|transcript|NM_144808.4|protein_coding|2/9|c.-15-122T>C||||||	.	.	13	1	0	0	12,13	0,0	0,0	0,0	11	0	0	0	5,5	0,0	6,6	0,0
chr14	70376516	.	C	G	.	PASS	74	1	ref	74	1	CC->CG	.	46	60	0	-0.44	0	.	.	19.98	G|intron_variant|MODIFIER|Piwil2|Piwil2|transcript|NM_021308.1|protein_coding|21/22|c.2651+147G>C||||||	.	.	28	0	0	0	0,0	28,28	0,0	0,0	18	0	0	0	0,0	13,13	5,5	0,0
chr14	70389810	.	C	A	.	PASS	170	1	ref	3070	1	CC->AC	.	143	60	0	-0.67	0	.	.	19.98	A|intron_variant|MODIFIER|Piwil2|Piwil2|transcript|NM_021308.1|protein_coding|20/22|c.2397+82G>T||||||	.	.	67	0	0	0	0,0	67,67	0,0	0,0	76	0	0	0	35,35	41,41	0,0	0,0
chr14	70390450	.	G	A	.	PASS	53	1	ref	53	1	GG->AG	.	134	60	0	0.6	0	.	.	12.67	A|intron_variant|MODIFIER|Piwil2|Piwil2|transcript|NM_021308.1|protein_coding|19/22|c.2291+78C>T||||||	.	.	75	1	0	0	0,0	0,0	74,75	0,0	59	0	0	0	4,4	0,0	55,55	0,0
chr14	70394072	.	T	A	.	PASS	30	1	ref	30	1	TT->AT	.	397	60	0	2.33	0	.	.	7.33	A|missense_variant|MODERATE|Piwil2|Piwil2|transcript|NM_021308.1|protein_coding|16/23|c.1922A>T|p.Glu641Val|2119/4913|1922/2916|641/971||	.	.	250	2	0	0	0,0	0,0	0,0	248,251	146	0	0	0	4,4	0,0	0,0	142,142
chr14	70395430	.	C	T	.	PASS	89	1	ref	89	1	CC->CT	.	391	60	0	-1.84	0	.	.	9.98	T|synonymous_variant|LOW|Piwil2|Piwil2|transcript|NM_021308.1|protein_coding|15/23|c.1692G>A|p.Arg564Arg|1889/4913|1692/2916|564/971||	.	.	222	2	0	0	0,0	220,226	0,0	0,0	165	0	0	0	1,1	158,158	0,0	6,6
chr14	70398184	.	A	G	.	PASS	49	2	ref	49	2	AA->AG	.	171	60	0	0.99	0	.	.	10.02	G|missense_variant|MODERATE|Piwil2|Piwil2|transcript|NM_021308.1|protein_coding|14/23|c.1640T>C|p.Leu547Pro|1837/4913|1640/2916|547/971||	.	.	102	1	0	0	101,102	0,0	0,0	0,0	69	1	0	0	64,65	0,0	4,4	0,0
chr14	70399641	.	A	G	.	PASS	98	1	ref	98	1	AA->AG	.	99	60	0	-0.87	0	.	.	19.98	G|intron_variant|MODIFIER|Piwil2|Piwil2|transcript|NM_021308.1|protein_coding|13/22|c.1539+94T>C||||||	.	.	39	0	0	0	39,41	0,0	0,0	0,0	58	0	0	0	32,32	0,0	25,25	1,1
chr14	70409422	.	T	C	.	PASS	41	1	ref	41	1	TT->CT	.	244	60	0	-1.92	0	.	.	8.21	C|intron_variant|MODIFIER|Piwil2|Piwil2|transcript|NM_021308.1|protein_coding|8/22|c.981-37A>G||||||	.	.	142	0	0	0	0,0	0,0	0,0	142,142	101	0	0	0	0,0	4,4	0,0	97,98
chr14	70410511	.	G	C	.	PASS	388	2	ref	3070	1	GG->CG	.	486	60	0	1.61	0	.	.	19.98	C|splice_region_variant&intron_variant|LOW|Piwil2|Piwil2|transcript|NM_021308.1|protein_coding|7/22|c.856-5C>G||||||	.	.	264	2	0	0	0,0	0,0	260,261	2,3	219	1	0	0	0,0	90,91	128,131	0,0
chr14	70410551	.	C	T	.	PASS	78	2	ref	78	2	CC->CT	.	434	60	0	-2.9	0	.	.	9.15	T|intron_variant|MODIFIER|Piwil2|Piwil2|transcript|NM_021308.1|protein_coding|7/22|c.856-45G>A||||||	.	.	241	1	0	0	0,0	240,241	0,0	0,0	190	0	0	0	0,0	184,187	0,0	6,6
chr14	70410632	.	A	G	.	PASS	38	1	ref	38	1	AA->AG	.	214	60	0	0.88	0	.	.	8.24	G|intron_variant|MODIFIER|Piwil2|Piwil2|transcript|NM_021308.1|protein_coding|7/22|c.856-126T>C||||||	.	.	99	0	0	0	99,100	0,0	0,0	0,0	114	0	0	0	110,110	0,0	4,4	0,0
chr14	70410654	.	C	A	.	PASS	118	1	ref	118	1	CC->AC	.	131	60	0	0.3	0	.	.	19.98	A|intron_variant|MODIFIER|Piwil2|Piwil2|transcript|NM_021308.1|protein_coding|7/22|c.856-148G>T||||||	.	.	67	0	0	0	0,0	67,68	0,0	0,0	63	0	0	0	18,18	45,45	0,0	0,0
chr14	70410655	.	A	T	.	PASS	112	1	ref	112	1	AA->AT	.	129	60	0	-0.42	0.17	.	.	7.63	T|intron_variant|MODIFIER|Piwil2|Piwil2|transcript|NM_021308.1|protein_coding|7/22|c.856-149T>A||||||	.	.	67	0	0	0	67,68	0,0	0,0	0,0	61	0	0	0	45,45	0,0	0,0	16,16
chr14	70410711	.	C	T	.	PASS	72	1	ref	72	1	CC->CT	.	53	60	0	1.76	0	.	.	19.94	T|intron_variant|MODIFIER|Piwil2|Piwil2|transcript|NM_021308.1|protein_coding|7/22|c.856-205G>A||||||	.	.	25	0	0	0	0,0	25,26	0,0	0,0	27	1	0	0	0,0	20,20	0,0	6,6
chr14	70410952	.	G	A	.	PASS	46	1	ref	46	1	GG->AG	.	42	60	0	-1.27	0	.	.	19.83	A|intron_variant|MODIFIER|Piwil2|Piwil2|transcript|NM_021308.1|protein_coding|7/22|c.855+182C>T||||||	.	.	21	0	0	0	0,0	0,0	21,21	0,0	21	0	0	0	10,10	0,0	11,11	0,0
chr14	70422527	.	G	A	.	PASS	62	1	ref	62	1	GG->AG	.	87	60	0	1.52	0	.	.	17.82	A|intron_variant|MODIFIER|Piwil2|Piwil2|transcript|NM_021308.1|protein_coding|4/22|c.419+101C>T||||||	.	.	49	0	0	0	0,0	0,0	49,49	0,0	38	0	0	0	4,4	0,0	34,34	0,0
chr14	70422632	.	T	C	.	PASS	37	1	ref	37	1	TT->CT	.	250	60	0	1.81	0	.	.	8.12	C|missense_variant|MODERATE|Piwil2|Piwil2|transcript|NM_021308.1|protein_coding|4/23|c.415A>G|p.Ser139Gly|612/4913|415/2916|139/971||	.	.	133	1	0	0	0,0	0,0	0,0	132,133	117	0	0	0	0,0	4,4	0,0	113,113
chr14	70426520	.	T	C	.	PASS	66	1	ref	66	1	TT->CT	.	53	60	0	1.74	0	.	.	19.73	C|missense_variant|MODERATE|Piwil2|Piwil2|transcript|NM_021308.1|protein_coding|2/23|c.179A>G|p.Gln60Arg|376/4913|179/2916|60/971||	.	.	32	0	0	0	0,0	0,0	1,1	31,31	21	0	0	0	0,0	13,13	0,0	8,8
chr14	70428438	.	C	T	.	PASS	22	1	ref	22	1	CC->CT	.	25	60	0	-1.85	0	.	.	11.65	T|intron_variant|MODIFIER|Piwil2|Piwil2|transcript|NM_021308.1|protein_coding|1/22|c.-46+505G>A||||||	.	.	19	0	0	0	0,0	19,19	0,0	0,0	6	0	0	0	0,0	4,4	0,0	2,2
chr14	70440110	.	G	T	.	PASS	29	1	ref	29	1	GG->GT	.	203	60	0	1.06	0	.	.	7.79	T|synonymous_variant|LOW|Polr3d|Polr3d|transcript|NM_001164082.1|protein_coding|6/8|c.825C>A|p.Leu275Leu|937/2017|825/1197|275/398||,T|synonymous_variant|LOW|Polr3d|Polr3d|transcript|NM_025945.3|protein_coding|7/9|c.825C>A|p.Leu275Leu|969/2049|825/1197|275/398||,T|upstream_gene_variant|MODIFIER|Mir320|Mir320|transcript|NR_029802.1|pseudogene||n.-3400G>T|||||3400|	.	.	101	0	0	0	0,0	0,0	101,101	0,0	101	0	0	0	0,0	0,0	97,98	4,4
chr14	70461699	.	T	C	.	PASS	138	2	ref	138	2	TT->CT	.	109	60	0	0.62	0	.	.	19.98	C|intron_variant|MODIFIER|Phyhip|Phyhip|transcript|NM_145981.3|protein_coding|1/4|c.-20-40T>C||||||	.	.	79	1	0	0	0,0	0,0	0,1	78,78	30	0	0	0	0,0	14,14	0,0	16,16
chr14	70461727	.	C	T	.	PASS	155	1	ref	157	1	CC->CT	.	141	60	0	1.58	0	.	.	19.98	T|intron_variant|MODIFIER|Phyhip|Phyhip|transcript|NM_145981.3|protein_coding|1/4|c.-20-12C>T||||||	.	.	98	0	0	0	0,0	98,98	0,0	0,0	43	0	0	0	0,0	26,26	0,0	17,17
chr14	70461738	.	G	A	.	PASS	57	2	ref	57	2	GG->AG	.	151	60	0	-1.83	0	.	.	15.87	A|splice_acceptor_variant&intron_variant|HIGH|Phyhip|Phyhip|transcript|NM_145981.3|protein_coding|1/4|c.-20-1G>A||||||	(Phyhip|Phyhip|1|1.00)	.	103	0	0	0	0,0	0,0	103,103	0,0	48	1	0	0	4,4	0,0	43,44	0,0
chr14	70461803	.	C	A	.	PASS	32	1	ref	32	1	CC->AC	.	237	60	0	1.58	0	.	.	8.06	A|synonymous_variant|LOW|Phyhip|Phyhip|transcript|NM_145981.3|protein_coding|2/5|c.45C>A|p.Ile15Ile|352/2789|45/993|15/330||	.	.	148	0	0	0	0,0	148,148	0,0	0,0	89	0	0	0	4,4	85,85	0,0	0,0
chr14	70462002	.	C	T	.	PASS	47	1	ref	47	1	CC->CT	.	148	60	0	-2.11	0	.	.	9.05	T|intron_variant|MODIFIER|Phyhip|Phyhip|transcript|NM_145981.3|protein_coding|2/4|c.165+79C>T||||||	.	.	70	0	0	0	0,0	70,70	0,0	0,0	78	0	0	0	0,0	74,74	0,0	4,4
chr14	70462003	.	A	G	.	PASS	147	1	ref	147	1	AA->AG	.	145	60	0	-1.05	0	.	.	19.98	G|intron_variant|MODIFIER|Phyhip|Phyhip|transcript|NM_145981.3|protein_coding|2/4|c.165+80A>G||||||	.	.	70	0	0	0	70,70	0,0	0,0	0,0	75	0	0	0	47,47	0,0	28,28	0,0
chr14	70462057	.	C	A	.	PASS	77	1	ref	77	1	CC->AC	.	56	60	0	0.45	0	.	.	19.98	A|intron_variant|MODIFIER|Phyhip|Phyhip|transcript|NM_145981.3|protein_coding|2/4|c.165+134C>A||||||	.	.	33	0	0	0	0,0	33,33	0,0	0,0	23	0	0	0	5,5	18,18	0,0	0,0
chr14	70462087	.	C	T	.	PASS	54	1	ref	54	1	CC->CT	.	43	60	0	0.3	0	.	.	14.63	T|intron_variant|MODIFIER|Phyhip|Phyhip|transcript|NM_145981.3|protein_coding|2/4|c.165+164C>T||||||	.	.	24	0	0	0	1,1	23,23	0,0	0,0	19	0	0	0	0,0	15,15	0,0	4,4
chr14	70463127	.	T	C	.	PASS	63	1	ref	63	1	TT->CT	.	62	60	0	1.88	0	.	.	18.04	C|intron_variant|MODIFIER|Phyhip|Phyhip|transcript|NM_145981.3|protein_coding|2/4|c.166-113T>C||||||	.	.	28	0	0	0	0,0	0,0	0,0	28,28	34	1	0	0	0,1	4,4	0,0	29,29
chr14	70463370	.	A	G	.	PASS	70	1	ref	70	1	AA->AG	.	145	60	0	1.69	2.02	.	.	8.69	G|missense_variant|MODERATE|Phyhip|Phyhip|transcript|NM_145981.3|protein_coding|3/5|c.296A>G|p.Tyr99Cys|603/2789|296/993|99/330||	.	.	81	0	0	0	80,80	0,0	0,0	1,1	64	0	0	0	59,59	0,0	5,5	0,0
chr14	70463482	.	T	C	.	PASS	72	1	ref	72	1	TT->CT	.	53	60	0	-0.3	0	.	.	19.73	C|intron_variant|MODIFIER|Phyhip|Phyhip|transcript|NM_145981.3|protein_coding|3/4|c.340+68T>C||||||	.	.	31	1	0	0	0,0	0,0	0,0	30,31	22	0	0	0	0,0	11,11	0,0	11,11
chr14	70463509	.	C	A	.	PASS	35	1	ref	35	1	CC->AC	.	31	60	0	-2.07	0	.	.	16.4	A|intron_variant|MODIFIER|Phyhip|Phyhip|transcript|NM_145981.3|protein_coding|3/4|c.340+95C>A||||||	.	.	17	0	0	0	0,0	17,17	0,0	0,0	14	0	0	0	8,8	6,6	0,0	0,0
chr14	70465356	.	C	T	.	PASS	108	1	ref	108	1	CC->CT	.	98	60	0	-0.65	0	.	.	19.98	T|intron_variant|MODIFIER|Phyhip|Phyhip|transcript|NM_145981.3|protein_coding|3/4|c.341-94C>T||||||	.	.	58	0	0	0	0,0	58,58	0,0	0,0	40	0	0	0	0,0	28,28	0,0	12,12
chr14	70465617	.	A	G	.	PASS	19	1	ref	19	1	AA->AG	.	20	60	0	-0.39	0	.	.	8.5	G|intron_variant|MODIFIER|Phyhip|Phyhip|transcript|NM_145981.3|protein_coding|4/4|c.458+50A>G||||||	.	.	13	1	0	0	12,13	0,0	0,0	0,0	7	0	0	0	5,5	0,0	2,2	0,0
chr14	70477975	.	C	T	.	PASS	53	1	ref	53	1	CC->CT	.	183	60	0	-0.74	0	.	.	12.39	T|missense_variant|MODERATE|Bmp1|Bmp1|transcript|NM_009755.3|protein_coding|19/20|c.2719G>A|p.Val907Met|2942/3759|2719/2976|907/991||,T|non_coding_transcript_exon_variant|MODIFIER|Bmp1|Bmp1|transcript|NR_033241.1|pseudogene|19/20|n.3637G>A||||||	.	.	106	0	0	0	0,0	106,106	0,0	0,0	77	1	0	0	0,1	71,71	0,0	5,5
chr14	70479469	.	C	T	.	PASS	58	1	ref	58	1	CC->CT	.	34	60	0	0.82	0	.	.	19.73	T|intron_variant|MODIFIER|Bmp1|Bmp1|transcript|NM_009755.3|protein_coding|18/19|c.2590+76G>A||||||,T|intron_variant|MODIFIER|Bmp1|Bmp1|transcript|NR_033241.1|pseudogene|18/19|n.3508+76G>A||||||	.	.	23	0	0	0	0,0	23,23	0,0	0,0	11	0	0	0	0,0	3,3	0,0	8,8
chr14	70486697	.	G	T	.	PASS	31	1	ref	31	1	GG->GT	.	36	60	0	-2.31	0	.	.	10.45	T|intron_variant|MODIFIER|Bmp1|Bmp1|transcript|NM_009755.3|protein_coding|15/19|c.2123-425C>A||||||,T|non_coding_transcript_exon_variant|MODIFIER|Bmp1|Bmp1|transcript|NR_033241.1|pseudogene|16/20|n.2616C>A||||||	.	.	18	0	0	0	0,0	0,0	18,18	0,0	18	0	0	0	0,0	0,0	15,15	3,3
chr14	70486898	.	G	A	.	PASS	39	2	ref	39	2	GG->AG	.	149	60	0	0.86	0	.	.	8.69	A|intron_variant|MODIFIER|Bmp1|Bmp1|transcript|NM_009755.3|protein_coding|15/19|c.2123-626C>T||||||,A|non_coding_transcript_exon_variant|MODIFIER|Bmp1|Bmp1|transcript|NR_033241.1|pseudogene|16/20|n.2415C>T||||||	.	.	86	0	0	0	0,0	0,0	86,86	0,0	62	0	0	0	4,4	0,0	58,59	0,0
chr14	70487030	.	G	T	.	PASS	38	1	ref	38	1	GG->GT	.	38	60	0	-0.76	0	.	.	16.11	T|intron_variant|MODIFIER|Bmp1|Bmp1|transcript|NM_009755.3|protein_coding|15/19|c.2123-758C>A||||||,T|intron_variant|MODIFIER|Bmp1|Bmp1|transcript|NR_033241.1|pseudogene|15/19|n.2383-100C>A||||||	.	.	13	0	0	0	0,0	0,0	13,13	0,0	25	0	0	0	0,0	0,0	19,19	6,6
chr14	70491306	.	G	T	.	PASS	75	1	ref	75	1	GG->GT	.	194	60	0	-2.95	0	.	.	10.05	T|intron_variant|MODIFIER|Bmp1|Bmp1|transcript|NM_009755.3|protein_coding|13/19|c.1780+45C>A||||||,T|intron_variant|MODIFIER|Bmp1|Bmp1|transcript|NR_033241.1|pseudogene|13/19|n.2040+45C>A||||||	.	.	95	1	0	0	0,0	0,0	94,95	0,0	99	0	0	0	0,0	0,0	93,93	6,6
chr14	70492693	.	A	C	.	PASS	106	1	ref	106	1	AA->AC	.	93	60	0	-0.77	0	.	.	19.73	C|intron_variant|MODIFIER|Bmp1|Bmp1|transcript|NM_009755.3|protein_coding|10/19|c.1312+86T>G||||||,C|intron_variant|MODIFIER|Bmp1|Bmp1|transcript|NR_033241.1|pseudogene|10/19|n.1572+86T>G||||||	.	.	43	1	0	0	42,43	0,0	0,0	0,0	50	0	0	0	24,24	26,26	0,0	0,0
chr14	70492701	.	C	T	.	PASS	57	1	ref	57	1	CC->CT	.	93	60	0	-0.8	1.6	.	.	8.28	T|intron_variant|MODIFIER|Bmp1|Bmp1|transcript|NM_009755.3|protein_coding|10/19|c.1312+78G>A||||||,T|intron_variant|MODIFIER|Bmp1|Bmp1|transcript|NR_033241.1|pseudogene|10/19|n.1572+78G>A||||||	.	.	44	1	0	0	0,0	43,44	0,0	0,0	49	0	0	0	0,0	45,45	0,0	4,4
chr14	70494554	.	C	T	.	PASS	52	1	ref	52	1	CC->CT	.	28	60	0	-0.87	0	.	.	19.59	T|intron_variant|MODIFIER|Bmp1|Bmp1|transcript|NM_009755.3|protein_coding|9/19|c.1195+159G>A||||||,T|intron_variant|MODIFIER|Bmp1|Bmp1|transcript|NR_033241.1|pseudogene|9/19|n.1455+159G>A||||||	.	.	18	0	0	0	0,0	18,18	0,0	0,0	10	0	0	0	0,0	1,1	0,0	9,9
chr14	70494642	.	G	A	.	PASS	97	1	ref	97	1	GG->AG	.	67	60	0	2.32	0	.	.	19.98	A|intron_variant|MODIFIER|Bmp1|Bmp1|transcript|NM_009755.3|protein_coding|9/19|c.1195+71C>T||||||,A|intron_variant|MODIFIER|Bmp1|Bmp1|transcript|NR_033241.1|pseudogene|9/19|n.1455+71C>T||||||	.	.	44	0	0	0	0,0	0,0	44,44	0,0	23	0	0	0	8,8	0,0	15,15	0,0
chr14	70504492	.	T	C	.	PASS	28	1	ref	28	1	TT->CT	.	24	60	0	-1.02	0	.	.	9.29	C|intron_variant|MODIFIER|Bmp1|Bmp1|transcript|NM_009755.3|protein_coding|8/19|c.1092+190A>G||||||,C|intron_variant|MODIFIER|Bmp1|Bmp1|transcript|NR_033241.1|pseudogene|8/19|n.1352+190A>G||||||	.	.	13	0	0	0	0,0	0,0	0,0	13,13	11	0	0	0	0,0	8,8	0,0	3,3
chr14	70504504	.	A	G	.	PASS	37	1	ref	37	1	AA->AG	.	27	60	0	-1.02	0	.	.	16.4	G|intron_variant|MODIFIER|Bmp1|Bmp1|transcript|NM_009755.3|protein_coding|8/19|c.1092+178T>C||||||,G|intron_variant|MODIFIER|Bmp1|Bmp1|transcript|NR_033241.1|pseudogene|8/19|n.1352+178T>C||||||	.	.	16	0	0	0	16,16	0,0	0,0	0,0	11	0	0	0	3,3	0,0	8,8	0,0
chr14	70504696	.	T	C	.	PASS	73	1	ref	73	1	TT->CT	.	244	60	0	1.21	0	.	.	11.12	C|missense_variant|MODERATE|Bmp1|Bmp1|transcript|NM_009755.3|protein_coding|8/20|c.1078A>G|p.Thr360Ala|1301/3759|1078/2976|360/991||,C|non_coding_transcript_exon_variant|MODIFIER|Bmp1|Bmp1|transcript|NR_033241.1|pseudogene|8/20|n.1338A>G||||||	.	.	153	1	0	0	0,0	0,0	0,0	152,154	90	0	0	0	0,0	5,5	0,0	85,85
chr14	70507427	.	T	C	.	PASS	371	1	ref	3070	1	TT->CT	.	357	60	0	-0.46	0	.	.	19.73	C|intron_variant|MODIFIER|Bmp1|Bmp1|transcript|NM_009755.3|protein_coding|6/19|c.851+26A>G||||||,C|intron_variant|MODIFIER|Bmp1|Bmp1|transcript|NR_033241.1|pseudogene|6/19|n.1111+26A>G||||||	.	.	158	0	0	0	0,0	0,0	0,0	158,160	197	0	0	0	0,0	99,99	0,0	98,98
chr14	70507446	.	T	C	.	PASS	429	1	ref	3070	1	TT->CT	.	415	60	0	0.77	0	.	.	19.73	C|splice_region_variant&intron_variant|LOW|Bmp1|Bmp1|transcript|NM_009755.3|protein_coding|6/19|c.851+7A>G||||||,C|splice_region_variant&intron_variant|LOW|Bmp1|Bmp1|transcript|NR_033241.1|pseudogene|6/19|n.1111+7A>G||||||	.	.	190	1	0	0	1,1	0,0	0,0	188,191	223	0	0	0	0,0	115,115	0,0	108,108
chr14	70507687	.	G	A	.	PASS	31	1	ref	31	1	GG->AG	.	41	60	0	0.09	0	.	.	15.87	A|intron_variant|MODIFIER|Bmp1|Bmp1|transcript|NM_009755.3|protein_coding|5/19|c.746-129C>T||||||,A|intron_variant|MODIFIER|Bmp1|Bmp1|transcript|NR_033241.1|pseudogene|5/19|n.1006-129C>T||||||	.	.	16	0	0	0	0,0	0,0	16,16	0,0	25	1	0	0	11,12	0,0	13,13	0,0
chr14	70507728	.	T	C	.	PASS	18	1	ref	18	1	TT->CT	.	27	60	0	-0.82	0	.	.	11.26	C|intron_variant|MODIFIER|Bmp1|Bmp1|transcript|NM_009755.3|protein_coding|5/19|c.746-170A>G||||||,C|intron_variant|MODIFIER|Bmp1|Bmp1|transcript|NR_033241.1|pseudogene|5/19|n.1006-170A>G||||||	.	.	12	1	0	0	0,0	0,0	0,0	11,12	15	0	0	0	0,0	6,6	0,0	9,9
chr14	70507792	.	A	T	.	PASS	14	1	ref	14	1	AA->AT	.	14	60	0	0.58	0	.	.	8.27	T|intron_variant|MODIFIER|Bmp1|Bmp1|transcript|NM_009755.3|protein_coding|5/19|c.745+207T>A||||||,T|intron_variant|MODIFIER|Bmp1|Bmp1|transcript|NR_033241.1|pseudogene|5/19|n.1005+207T>A||||||	.	.	9	0	0	0	9,9	0,0	0,0	0,0	5	0	0	0	3,3	0,0	0,0	2,2
chr14	70507793	.	G	A	.	PASS	14	1	ref	14	1	GG->AG	.	14	60	0	0.58	0	.	.	8.27	A|intron_variant|MODIFIER|Bmp1|Bmp1|transcript|NM_009755.3|protein_coding|5/19|c.745+206C>T||||||,A|intron_variant|MODIFIER|Bmp1|Bmp1|transcript|NR_033241.1|pseudogene|5/19|n.1005+206C>T||||||	.	.	9	0	0	0	0,0	0,0	9,9	0,0	5	0	0	0	2,2	0,0	3,3	0,0
chr14	70507916	.	A	G	.	PASS	34	1	ref	34	1	AA->AG	.	33	60	0	1.76	0	.	.	16.51	G|intron_variant|MODIFIER|Bmp1|Bmp1|transcript|NM_009755.3|protein_coding|5/19|c.745+83T>C||||||,G|intron_variant|MODIFIER|Bmp1|Bmp1|transcript|NR_033241.1|pseudogene|5/19|n.1005+83T>C||||||	.	.	15	0	0	0	15,16	0,0	0,0	0,0	16	0	0	0	11,12	0,0	5,5	0,0
chr14	70511455	.	C	A	.	PASS	44	1	ref	44	1	CC->AC	.	38	60	0	-0.88	0	.	.	19.28	A|intron_variant|MODIFIER|Bmp1|Bmp1|transcript|NM_009755.3|protein_coding|2/19|c.283+126G>T||||||,A|intron_variant|MODIFIER|Bmp1|Bmp1|transcript|NR_033241.1|pseudogene|2/19|n.506+126G>T||||||	.	.	19	0	0	0	0,0	19,20	0,0	0,0	18	1	0	0	3,4	14,14	0,0	0,0
chr14	70511643	.	T	C	.	PASS	128	1	ref	128	1	TT->CT	.	112	59.9	0	0.51	0	.	.	17.77	C|missense_variant|MODERATE|Bmp1|Bmp1|transcript|NM_009755.3|protein_coding|2/20|c.221A>G|p.Gln74Arg|444/3759|221/2976|74/991||,C|non_coding_transcript_exon_variant|MODIFIER|Bmp1|Bmp1|transcript|NR_033241.1|pseudogene|2/20|n.444A>G||||||	.	.	64	0	0	0	0,0	0,0	0,0	64,65	46	0	0	0	0,0	17,18	0,0	29,29
chr14	70521213	.	C	G	.	PASS	27	1	ref	27	1	CC->CG	.	30	60	0	0	0	.	.	11.77	G|upstream_gene_variant|MODIFIER|Bmp1|Bmp1|transcript|NM_009755.3|protein_coding||c.-1176G>C|||||953|,G|upstream_gene_variant|MODIFIER|Bmp1|Bmp1|transcript|NR_033241.1|pseudogene||n.-953G>C|||||953|,G|intron_variant|MODIFIER|Sftpc|Sftpc|transcript|NM_011359.2|protein_coding|5/5|c.*10-98G>C||||||	.	.	26	1	0	0	0,0	25,26	0,0	0,0	4	0	0	0	0,0	2,2	2,2	0,0
chr14	70521323	.	A	G	.	PASS	155	1	ref	157	1	AA->AG	.	126	60	0	0.38	2.3	.	.	7.41	G|3_prime_UTR_variant|MODIFIER|Sftpc|Sftpc|transcript|NM_011359.2|protein_coding|5/6|c.*3T>C|||||3|,G|upstream_gene_variant|MODIFIER|Bmp1|Bmp1|transcript|NM_009755.3|protein_coding||c.-1286T>C|||||1063|,G|upstream_gene_variant|MODIFIER|Bmp1|Bmp1|transcript|NR_033241.1|pseudogene||n.-1063T>C|||||1063|	.	.	70	3	0	0	67,70	0,0	0,0	0,0	56	0	0	0	31,31	0,0	25,25	0,0
chr14	70521421	.	T	C	.	PASS	346	1	ref	3070	1	TT->CT	.	325	60	0	-0.84	0	.	.	19.98	C|missense_variant|MODERATE|Sftpc|Sftpc|transcript|NM_011359.2|protein_coding|5/6|c.487A>G|p.Thr163Ala|525/803|487/582|163/193||,C|upstream_gene_variant|MODIFIER|Bmp1|Bmp1|transcript|NM_009755.3|protein_coding||c.-1384A>G|||||1161|,C|upstream_gene_variant|MODIFIER|Bmp1|Bmp1|transcript|NR_033241.1|pseudogene||n.-1161A>G|||||1161|	.	.	189	2	0	0	0,0	0,0	1,1	186,189	135	0	0	0	0,0	66,66	0,0	69,69
chr14	70521515	.	T	C	.	PASS	350	1	ref	3070	1	TT->CT	.	311	60	0	0.06	0	.	.	19.73	C|upstream_gene_variant|MODIFIER|Bmp1|Bmp1|transcript|NM_009755.3|protein_coding||c.-1478A>G|||||1255|,C|upstream_gene_variant|MODIFIER|Bmp1|Bmp1|transcript|NR_033241.1|pseudogene||n.-1255A>G|||||1255|,C|intron_variant|MODIFIER|Sftpc|Sftpc|transcript|NM_011359.2|protein_coding|4/5|c.436-43A>G||||||	.	.	186	0	0	0	0,0	0,0	0,0	186,186	125	0	0	0	0,0	62,62	0,0	63,63
chr14	70521625	.	A	G	.	PASS	118	1	ref	118	1	AA->AG	.	80	60	0	-0.79	0	.	.	19.98	G|upstream_gene_variant|MODIFIER|Bmp1|Bmp1|transcript|NM_009755.3|protein_coding||c.-1588T>C|||||1365|,G|upstream_gene_variant|MODIFIER|Bmp1|Bmp1|transcript|NR_033241.1|pseudogene||n.-1365T>C|||||1365|,G|intron_variant|MODIFIER|Sftpc|Sftpc|transcript|NM_011359.2|protein_coding|4/5|c.436-153T>C||||||	.	.	46	0	0	0	46,46	0,0	0,0	0,0	34	0	0	0	18,18	0,0	16,16	0,0
chr14	70522012	.	T	A	.	PASS	108	1	ref	108	1	TT->AT	.	88	60	0	-0.61	0	.	.	19.98	A|upstream_gene_variant|MODIFIER|Bmp1|Bmp1|transcript|NM_009755.3|protein_coding||c.-1975A>T|||||1752|,A|upstream_gene_variant|MODIFIER|Bmp1|Bmp1|transcript|NR_033241.1|pseudogene||n.-1752A>T|||||1752|,A|intron_variant|MODIFIER|Sftpc|Sftpc|transcript|NM_011359.2|protein_coding|3/5|c.325-97A>T||||||	.	.	54	0	0	0	0,0	0,0	0,0	54,56	32	0	0	0	11,11	0,0	0,0	21,21
chr14	70522131	.	G	C	.	PASS	196	1	ref	3070	1	GG->CG	.	133	60	0	1	0	.	.	19.73	C|upstream_gene_variant|MODIFIER|Bmp1|Bmp1|transcript|NM_009755.3|protein_coding||c.-2094C>G|||||1871|,C|upstream_gene_variant|MODIFIER|Bmp1|Bmp1|transcript|NR_033241.1|pseudogene||n.-1871C>G|||||1871|,C|intron_variant|MODIFIER|Sftpc|Sftpc|transcript|NM_011359.2|protein_coding|3/5|c.324+23C>G||||||	.	.	72	0	0	0	0,0	0,0	72,74	0,0	59	1	0	0	0,0	33,33	25,25	0,0
chr14	70522143	.	G	A	.	PASS	195	1	ref	3070	1	GG->AG	.	143	60	0	0.1	0	.	.	19.73	A|upstream_gene_variant|MODIFIER|Bmp1|Bmp1|transcript|NM_009755.3|protein_coding||c.-2106C>T|||||1883|,A|upstream_gene_variant|MODIFIER|Bmp1|Bmp1|transcript|NR_033241.1|pseudogene||n.-1883C>T|||||1883|,A|intron_variant|MODIFIER|Sftpc|Sftpc|transcript|NM_011359.2|protein_coding|3/5|c.324+11C>T||||||	.	.	72	0	0	0	0,0	0,0	72,74	0,0	69	1	0	0	37,37	0,0	31,31	0,0
chr14	70522266	.	A	G	.	PASS	75	1	ref	75	1	AA->AG	.	138	59.56	2	-0.1	0	.	.	10.25	G|missense_variant|MODERATE|Sftpc|Sftpc|transcript|NM_011359.2|protein_coding|3/6|c.212T>C|p.Met71Thr|250/803|212/582|71/193||,G|upstream_gene_variant|MODIFIER|Bmp1|Bmp1|transcript|NM_009755.3|protein_coding||c.-2229T>C|||||2006|,G|upstream_gene_variant|MODIFIER|Bmp1|Bmp1|transcript|NR_033241.1|pseudogene||n.-2006T>C|||||2006|	.	.	70	0	0	0	70,71	0,0	0,0	0,0	65	0	0	0	59,61	0,0	6,6	0,0
chr14	70522424	.	T	C	.	PASS	61	1	ref	61	1	TT->CT	.	34	60	0	-1.72	0	.	.	19.73	C|upstream_gene_variant|MODIFIER|Bmp1|Bmp1|transcript|NM_009755.3|protein_coding||c.-2387A>G|||||2164|,C|upstream_gene_variant|MODIFIER|Bmp1|Bmp1|transcript|NR_033241.1|pseudogene||n.-2164A>G|||||2164|,C|intron_variant|MODIFIER|Sftpc|Sftpc|transcript|NM_011359.2|protein_coding|2/5|c.202-148A>G||||||	.	.	22	0	0	0	0,0	0,0	0,0	22,22	12	0	0	0	0,0	10,10	0,0	2,2
chr14	70522466	.	G	T	.	PASS	48	1	ref	48	1	GG->GT	.	33	60	0	-1.39	0	.	.	19.59	T|upstream_gene_variant|MODIFIER|Bmp1|Bmp1|transcript|NM_009755.3|protein_coding||c.-2429C>A|||||2206|,T|upstream_gene_variant|MODIFIER|Bmp1|Bmp1|transcript|NR_033241.1|pseudogene||n.-2206C>A|||||2206|,T|intron_variant|MODIFIER|Sftpc|Sftpc|transcript|NM_011359.2|protein_coding|2/5|c.201+149C>A||||||	.	.	20	0	0	0	0,0	0,0	20,20	0,0	13	0	0	0	0,0	0,0	4,4	9,9
chr14	70522537	.	G	A	.	PASS	80	1	ref	80	1	GG->AG	.	70	60	0	0.2	0	.	.	19.73	A|upstream_gene_variant|MODIFIER|Bmp1|Bmp1|transcript|NM_009755.3|protein_coding||c.-2500C>T|||||2277|,A|upstream_gene_variant|MODIFIER|Bmp1|Bmp1|transcript|NR_033241.1|pseudogene||n.-2277C>T|||||2277|,A|intron_variant|MODIFIER|Sftpc|Sftpc|transcript|NM_011359.2|protein_coding|2/5|c.201+78C>T||||||	.	.	33	0	0	0	0,0	0,0	33,33	0,0	37	0	0	0	19,19	0,0	18,18	0,0
chr14	70523928	.	G	A	.	PASS	123	1	ref	123	1	GG->AG	.	128	60	0	-0.06	0	.	.	19.98	A|upstream_gene_variant|MODIFIER|Bmp1|Bmp1|transcript|NM_009755.3|protein_coding||c.-3891C>T|||||3668|,A|upstream_gene_variant|MODIFIER|Bmp1|Bmp1|transcript|NR_033241.1|pseudogene||n.-3668C>T|||||3668|,A|intron_variant|MODIFIER|Sftpc|Sftpc|transcript|NM_011359.2|protein_coding|1/5|c.42+74C>T||||||	.	.	81	0	0	0	0,0	0,0	81,81	0,0	47	0	0	0	14,14	0,0	33,33	0,0
chr14	70523968	.	G	A	.	PASS	140	1	ref	140	1	GG->AG	.	192	60	0	0.4	0	.	.	19.98	A|upstream_gene_variant|MODIFIER|Bmp1|Bmp1|transcript|NM_009755.3|protein_coding||c.-3931C>T|||||3708|,A|upstream_gene_variant|MODIFIER|Bmp1|Bmp1|transcript|NR_033241.1|pseudogene||n.-3708C>T|||||3708|,A|intron_variant|MODIFIER|Sftpc|Sftpc|transcript|NM_011359.2|protein_coding|1/5|c.42+34C>T||||||	.	.	129	0	0	0	2,2	0,0	125,125	2,2	63	0	0	0	24,24	0,0	39,39	0,0
chr14	70532892	.	C	G	.	PASS	131	1	ref	131	1	CC->CG	.	141	59.96	0	-0.76	0	.	.	17.61	G|intron_variant|MODIFIER|Lgi3|Lgi3|transcript|NM_145219.4|protein_coding|3/7|c.350+46C>G||||||	.	.	89	6	0	0	0,0	83,89	0,0	0,0	51	1	0	0	0,0	34,34	16,18	0,0
chr14	70534742	.	T	C	.	PASS	229	2	ref	3070	1	TT->CT	.	307	59.98	0	3.01	0	.	.	15.37	C|synonymous_variant|LOW|Lgi3|Lgi3|transcript|NM_145219.4|protein_coding|7/8|c.726T>C|p.Ser242Ser|970/3181|726/1647|242/548||	.	.	161	0	0	0	0,0	0,0	1,1	160,160	145	1	0	0	0,0	53,53	0,0	91,92
chr14	70536139	.	C	T	.	PASS	37	1	ref	37	1	CC->CT	.	23	60	0	0.17	0	.	.	14.42	T|intron_variant|MODIFIER|Lgi3|Lgi3|transcript|NM_145219.4|protein_coding|7/7|c.830-78C>T||||||	.	.	13	0	0	0	0,0	13,13	0,0	0,0	10	0	0	0	0,0	1,1	0,0	9,9
chr14	70536143	.	A	G	.	PASS	40	1	ref	40	1	AA->AG	.	24	60	0	0.17	0	.	.	14.61	G|intron_variant|MODIFIER|Lgi3|Lgi3|transcript|NM_145219.4|protein_coding|7/7|c.830-74A>G||||||	.	.	14	0	0	0	14,14	0,0	0,0	0,0	10	0	0	0	1,1	0,0	9,9	0,0
chr14	70537062	.	A	G	.	PASS	106	1	ref	106	1	AA->AG	.	80	60	0	1.17	0	.	.	19.98	G|3_prime_UTR_variant|MODIFIER|Lgi3|Lgi3|transcript|NM_145219.4|protein_coding|8/8|c.*28A>G|||||28|	.	.	42	0	0	0	42,43	0,0	0,0	0,0	37	0	0	0	23,23	0,0	14,14	0,0
chr14	70545534	.	C	T	.	PASS	44	1	ref	44	1	CC->CT	.	38	60	0	0.61	0	.	.	9.38	T|5_prime_UTR_variant|MODIFIER|Reep4|Reep4|transcript|NM_180588.2|protein_coding|1/8|c.-173C>T|||||173|	.	.	22	0	0	0	1,1	21,21	0,0	0,0	16	0	0	0	0,0	13,13	0,0	3,3
chr14	70546460	.	T	C	.	PASS	44	1	ref	44	1	TT->CT	.	324	60	0	1.75	0	.	.	9.02	C|intron_variant|MODIFIER|Reep4|Reep4|transcript|NM_180588.2|protein_coding|1/7|c.33-17T>C||||||	.	.	176	0	0	0	0,0	0,0	0,0	176,176	146	1	0	0	2,2	4,4	1,1	138,141
chr14	70546872	.	T	C	.	PASS	225	1	ref	3070	1	TT->CT	.	181	60	0	-1.67	0	.	.	19.73	C|intron_variant|MODIFIER|Reep4|Reep4|transcript|NM_180588.2|protein_coding|2/7|c.106-58T>C||||||	.	.	92	2	0	0	0,0	0,0	2,2	88,89	89	0	0	0	0,0	52,52	1,1	36,36
chr14	70547013	.	C	T	.	PASS	270	1	ref	3070	1	CC->CT	.	297	60	0	0.82	0	.	.	19.98	T|splice_region_variant&intron_variant|LOW|Reep4|Reep4|transcript|NM_180588.2|protein_coding|3/7|c.182+7C>T||||||	.	.	134	0	0	0	0,0	134,134	0,0	0,0	162	0	0	0	0,0	93,93	0,0	69,70
chr14	70547039	.	G	A	.	PASS	30	1	ref	30	1	GG->AG	.	271	60	0	-0.08	0	.	.	7.31	A|intron_variant|MODIFIER|Reep4|Reep4|transcript|NM_180588.2|protein_coding|3/7|c.182+33G>A||||||	.	.	122	0	0	0	0,0	0,0	122,122	0,0	148	0	0	0	4,4	0,0	144,145	0,0
chr14	70548635	.	A	G	.	PASS	20	1	ref	20	1	AA->AG	.	24	60	0	-0.48	0	.	.	10.71	G|3_prime_UTR_variant|MODIFIER|Reep4|Reep4|transcript|NM_180588.2|protein_coding|8/8|c.*140A>G|||||140|	.	.	12	0	0	0	12,12	0,0	0,0	0,0	12	0	0	0	6,6	0,0	6,6	0,0
chr14	70556775	.	C	A	.	PASS	45	1	ref	45	1	CC->AC	.	169	60	0	-0.47	0	.	.	9.19	A|synonymous_variant|LOW|Hr|Hr|transcript|NM_021877.3|protein_coding|3/20|c.387C>A|p.Gly129Gly|1081/5487|387/3549|129/1182||	.	.	85	0	0	0	0,0	85,86	0,0	0,0	83	0	0	0	4,4	79,79	0,0	0,0
chr14	70556974	.	C	T	.	PASS	58	1	ref	58	1	CC->CT	.	133	60	0	-1.44	0	.	.	16.12	T|missense_variant|MODERATE|Hr|Hr|transcript|NM_021877.3|protein_coding|3/20|c.586C>T|p.Pro196Ser|1280/5487|586/3549|196/1182||	.	.	87	0	0	0	0,0	87,87	0,0	0,0	46	0	0	0	0,0	42,42	0,0	4,4
chr14	70557925	.	A	G	.	PASS	119	1	ref	119	1	AA->AG	.	95	59.8	0	-0.84	0	.	.	17.77	G|synonymous_variant|LOW|Hr|Hr|transcript|NM_021877.3|protein_coding|4/20|c.909A>G|p.Gln303Gln|1603/5487|909/3549|303/1182||	.	.	47	1	0	0	46,47	0,0	0,0	0,0	48	0	0	0	27,27	0,0	21,21	0,0
chr14	70558252	.	C	T	.	PASS	107	1	ref	107	1	CC->CT	.	80	60	0	-0.18	0	.	.	19.73	T|synonymous_variant|LOW|Hr|Hr|transcript|NM_021877.3|protein_coding|4/20|c.1236C>T|p.Gly412Gly|1930/5487|1236/3549|412/1182||	.	.	47	0	0	0	1,1	46,47	0,0	0,0	31	0	0	0	0,0	15,16	0,0	16,16
chr14	70558429	.	C	T	.	PASS	60	1	ref	60	1	CC->CT	.	70	60	0	-0.27	0	.	.	17.1	T|intron_variant|MODIFIER|Hr|Hr|transcript|NM_021877.3|protein_coding|4/19|c.1393+20C>T||||||	.	.	30	0	0	0	0,0	30,30	0,0	0,0	40	0	0	0	0,0	36,36	0,0	4,4
chr14	70559773	.	T	A	.	PASS	118	1	ref	118	1	TT->AT	.	129	60	0	1.97	0	.	.	19.98	A|missense_variant|MODERATE|Hr|Hr|transcript|NM_021877.3|protein_coding|5/20|c.1528T>A|p.Ser510Thr|2222/5487|1528/3549|510/1182||	.	.	69	1	0	0	0,0	0,0	0,0	68,69	60	0	0	0	17,17	0,0	0,0	43,43
chr14	70561864	.	T	C	.	PASS	284	1	ref	3070	1	TT->CT	.	214	60	0	-1.4	0	.	.	19.73	C|synonymous_variant|LOW|Hr|Hr|transcript|NM_021877.3|protein_coding|7/20|c.1788T>C|p.Ser596Ser|2482/5487|1788/3549|596/1182||	.	.	126	0	0	0	0,0	0,0	0,0	126,126	88	0	0	0	0,0	48,48	0,0	40,40
chr14	70563231	.	T	C	.	PASS	97	1	ref	97	1	TT->CT	.	69	60	0	0.35	0	.	.	19.98	C|intron_variant|MODIFIER|Hr|Hr|transcript|NM_021877.3|protein_coding|7/19|c.1901-98T>C||||||	.	.	38	0	0	0	0,0	0,0	0,0	38,38	31	0	0	0	0,0	11,11	0,0	20,20
chr14	70563381	.	C	A	.	PASS	34	1	ref	34	1	CC->AC	.	254	60	0	0.46	0	.	.	8.21	A|synonymous_variant|LOW|Hr|Hr|transcript|NM_021877.3|protein_coding|8/20|c.1953C>A|p.Ala651Ala|2647/5487|1953/3549|651/1182||	.	.	123	0	0	0	0,0	123,124	0,0	0,0	130	1	0	0	4,4	125,126	0,0	0,0
chr14	70563697	.	G	A	.	PASS	166	1	ref	3070	1	GG->AG	.	102	60	0	0.72	0	.	.	19.73	A|intron_variant|MODIFIER|Hr|Hr|transcript|NM_021877.3|protein_coding|9/19|c.2106+15G>A||||||	.	.	64	0	0	0	0,0	0,0	63,63	1,1	38	0	0	0	25,25	0,0	13,13	0,0
chr14	70565253	.	T	C	.	PASS	43	1	ref	43	1	TT->CT	.	260	60	0	-0.96	0	.	.	7.92	C|intron_variant|MODIFIER|Hr|Hr|transcript|NM_021877.3|protein_coding|9/19|c.2107-49T>C||||||	.	.	163	1	0	0	0,0	0,0	1,1	161,165	94	2	0	0	0,0	4,4	0,0	88,90
chr14	70566636	.	T	C	.	PASS	41	1	ref	41	1	TT->CT	.	38	60	0	-1.92	0	.	.	15.44	C|intron_variant|MODIFIER|Hr|Hr|transcript|NM_021877.3|protein_coding|12/19|c.2589+90T>C||||||	.	.	28	0	0	0	0,0	0,0	2,2	26,26	10	0	0	0	0,0	4,4	0,0	6,6
chr14	70571291	.	C	T	.	PASS	53	1	ref	53	1	CC->CT	.	73	60	0	-0.6	0	.	.	10.16	T|intron_variant|MODIFIER|Hr|Hr|transcript|NM_021877.3|protein_coding|17/19|c.3193-87C>T||||||	.	.	17	0	0	0	0,0	17,17	0,0	0,0	56	0	0	0	0,0	52,52	0,0	4,4
chr14	70579037	.	A	G	.	PASS	144	1	ref	144	1	AA->AG	.	115	60	0	-2.84	0	.	.	19.98	G|synonymous_variant|LOW|Nudt18|Nudt18|transcript|NM_153136.4|protein_coding|2/3|c.288A>G|p.Ala96Ala|390/3716|288/972|96/323||,G|downstream_gene_variant|MODIFIER|Fam160b2|Fam160b2|transcript|NM_194345.1|protein_coding||c.*6008T>C|||||4258|	.	.	58	0	0	0	58,58	0,0	0,0	0,0	57	0	0	0	32,32	0,0	25,25	0,0
chr14	70579191	.	G	A	.	PASS	77	1	ref	77	1	GG->AG	.	85	60	0	2.71	0	.	.	19.98	A|downstream_gene_variant|MODIFIER|Fam160b2|Fam160b2|transcript|NM_194345.1|protein_coding||c.*5854C>T|||||4104|,A|intron_variant|MODIFIER|Nudt18|Nudt18|transcript|NM_153136.4|protein_coding|2/2|c.376+66G>A||||||	.	.	27	1	0	0	0,0	0,0	26,27	0,0	58	0	0	0	18,18	0,0	40,40	0,0
chr14	70584907	.	C	T	.	PASS	30	1	ref	30	1	CC->CT	.	30	60	0	-0.59	0	.	.	15.88	T|3_prime_UTR_variant|MODIFIER|Fam160b2|Fam160b2|transcript|NM_194345.1|protein_coding|17/17|c.*138G>A|||||138|,T|downstream_gene_variant|MODIFIER|Nudt18|Nudt18|transcript|NM_153136.4|protein_coding||c.*4978C>T|||||2336|	.	.	15	0	0	0	0,0	15,15	0,0	0,0	15	0	0	0	0,0	9,9	0,0	6,6
chr14	70585286	.	A	G	.	PASS	103	1	ref	103	1	AA->AG	.	110	60	0	0.41	0	.	.	19.98	G|downstream_gene_variant|MODIFIER|Nudt18|Nudt18|transcript|NM_153136.4|protein_coding||c.*5357A>G|||||2715|,G|intron_variant|MODIFIER|Fam160b2|Fam160b2|transcript|NM_194345.1|protein_coding|16/16|c.2096+53T>C||||||	.	.	53	0	0	0	53,53	0,0	0,0	0,0	57	0	0	0	42,42	0,0	15,15	0,0
chr14	70586734	.	G	A	.	PASS	33	1	ref	33	1	GG->AG	.	176	60	0	-0.4	0	.	.	8.23	A|downstream_gene_variant|MODIFIER|Nudt18|Nudt18|transcript|NM_153136.4|protein_coding||c.*6805G>A|||||4163|,A|intron_variant|MODIFIER|Fam160b2|Fam160b2|transcript|NM_194345.1|protein_coding|11/16|c.1491-36C>T||||||	.	.	89	0	0	0	0,0	0,0	89,90	0,0	83	0	0	0	4,4	0,0	79,82	0,0
chr14	70586832	.	C	T	.	PASS	120	2	ref	120	2	CC->CT	.	135	60	0	1.28	0	.	.	19.98	T|synonymous_variant|LOW|Fam160b2|Fam160b2|transcript|NM_194345.1|protein_coding|11/17|c.1464G>A|p.Pro488Pro|1513/4034|1464/2235|488/744||,T|downstream_gene_variant|MODIFIER|Nudt18|Nudt18|transcript|NM_153136.4|protein_coding||c.*6903C>T|||||4261|	.	.	63	0	0	0	0,0	63,64	0,0	0,0	69	0	0	0	0,0	48,50	0,0	21,21
chr14	70586981	.	A	G	.	PASS	87	1	ref	87	1	AA->AG	.	85	60	0	-3.22	0	.	.	19.98	G|downstream_gene_variant|MODIFIER|Nudt18|Nudt18|transcript|NM_153136.4|protein_coding||c.*7052A>G|||||4410|,G|intron_variant|MODIFIER|Fam160b2|Fam160b2|transcript|NM_194345.1|protein_coding|10/16|c.1345-30T>C||||||	.	.	35	0	0	0	35,35	0,0	0,0	0,0	50	0	0	0	28,28	0,0	22,22	0,0
chr14	70587027	.	C	T	.	PASS	61	1	ref	61	1	CC->CT	.	57	59.74	0	-3.59	0	.	.	18.18	T|downstream_gene_variant|MODIFIER|Nudt18|Nudt18|transcript|NM_153136.4|protein_coding||c.*7098C>T|||||4456|,T|intron_variant|MODIFIER|Fam160b2|Fam160b2|transcript|NM_194345.1|protein_coding|10/16|c.1345-76G>A||||||	.	.	22	0	0	0	0,0	22,22	0,0	0,0	35	1	0	0	0,0	24,25	0,0	10,10
chr14	70587057	.	T	G	.	PASS	30	1	ref	30	1	TT->GT	.	42	59.64	0	-2.64	0	.	.	14.44	G|downstream_gene_variant|MODIFIER|Nudt18|Nudt18|transcript|NM_153136.4|protein_coding||c.*7128T>G|||||4486|,G|intron_variant|MODIFIER|Fam160b2|Fam160b2|transcript|NM_194345.1|protein_coding|10/16|c.1345-106A>C||||||	.	.	14	0	0	0	0,0	0,0	0,0	14,14	28	0	0	0	0,0	0,0	10,10	18,18
chr14	70587557	.	T	C	.	PASS	219	1	ref	3070	1	TT->CT	.	249	60	0	1.16	0	.	.	19.98	C|synonymous_variant|LOW|Fam160b2|Fam160b2|transcript|NM_194345.1|protein_coding|10/17|c.1338A>G|p.Ser446Ser|1387/4034|1338/2235|446/744||,C|downstream_gene_variant|MODIFIER|Nudt18|Nudt18|transcript|NM_153136.4|protein_coding||c.*7628T>C|||||4986|	.	.	133	0	0	0	0,0	0,0	0,0	133,134	115	0	0	0	0,0	43,43	0,0	72,72
chr14	70587627	.	T	C	.	PASS	157	1	ref	157	1	TT->CT	.	215	60	0	2.12	0	.	.	19.98	C|missense_variant|MODERATE|Fam160b2|Fam160b2|transcript|NM_194345.1|protein_coding|10/17|c.1268A>G|p.His423Arg|1317/4034|1268/2235|423/744||	.	.	101	1	0	0	0,0	0,0	0,0	100,101	114	1	0	0	0,0	33,34	0,0	80,80
chr14	70587868	.	G	A	.	PASS	124	1	ref	124	1	GG->AG	.	132	59.8	0	-0.92	0	.	.	17.77	A|intron_variant|MODIFIER|Fam160b2|Fam160b2|transcript|NM_194345.1|protein_coding|9/16|c.1154+94C>T||||||	.	.	74	2	0	0	0,0	0,0	71,74	1,1	57	1	0	0	19,20	0,0	37,37	0,0
chr14	70591655	.	A	G	.	PASS	45	1	ref	45	1	AA->AG	.	200	60	0	2.67	0	.	.	8.79	G|missense_variant|MODERATE|Fam160b2|Fam160b2|transcript|NM_194345.1|protein_coding|3/17|c.217T>C|p.Ser73Pro|266/4034|217/2235|73/744||	.	.	113	0	0	0	113,116	0,0	0,0	0,0	84	0	0	0	80,80	0,0	4,4	0,0
chr14	70604725	.	C	G	.	PASS	78	1	ref	78	1	CC->CG	.	63	60	0	1.3	0	.	.	19.98	G|3_prime_UTR_variant|MODIFIER|Dmtn|Dmtn|transcript|NM_001252662.1|protein_coding|16/16|c.*16G>C|||||16|,G|3_prime_UTR_variant|MODIFIER|Dmtn|Dmtn|transcript|NM_001252666.1|protein_coding|12/12|c.*16G>C|||||16|,G|3_prime_UTR_variant|MODIFIER|Dmtn|Dmtn|transcript|NM_001252663.1|protein_coding|14/14|c.*16G>C|||||16|,G|3_prime_UTR_variant|MODIFIER|Dmtn|Dmtn|transcript|NM_001252665.1|protein_coding|13/13|c.*16G>C|||||16|,G|3_prime_UTR_variant|MODIFIER|Dmtn|Dmtn|transcript|NM_013514.4|protein_coding|15/15|c.*16G>C|||||16|,G|3_prime_UTR_variant|MODIFIER|Dmtn|Dmtn|transcript|NM_001252664.1|protein_coding|15/15|c.*16G>C|||||16|,G|upstream_gene_variant|MODIFIER|Fam160b2|Fam160b2|transcript|NM_194345.1|protein_coding||c.-4939G>C|||||4890|	.	.	29	0	0	0	0,0	29,29	0,0	0,0	34	0	0	0	0,0	26,26	8,8	0,0
chr14	70605464	.	G	A	.	PASS	64	2	ref	64	2	GG->AG	.	160	60	0	-0.46	0	.	.	12.64	A|intron_variant|MODIFIER|Dmtn|Dmtn|transcript|NM_001252662.1|protein_coding|12/15|c.951-62C>T||||||,A|intron_variant|MODIFIER|Dmtn|Dmtn|transcript|NM_001252666.1|protein_coding|10/11|c.875+228C>T||||||,A|intron_variant|MODIFIER|Dmtn|Dmtn|transcript|NM_001252663.1|protein_coding|12/13|c.950+228C>T||||||,A|intron_variant|MODIFIER|Dmtn|Dmtn|transcript|NM_001252665.1|protein_coding|11/12|c.875+228C>T||||||,A|intron_variant|MODIFIER|Dmtn|Dmtn|transcript|NM_013514.4|protein_coding|13/14|c.950+228C>T||||||,A|intron_variant|MODIFIER|Dmtn|Dmtn|transcript|NM_001252664.1|protein_coding|11/14|c.876-62C>T||||||	.	.	82	0	0	0	0,0	0,0	82,82	0,0	78	3	0	0	4,4	0,0	70,73	1,1
chr14	70606088	.	T	A	.	PASS	85	1	ref	85	1	TT->AT	.	57	60	0	0.65	0	.	.	19.98	A|intron_variant|MODIFIER|Dmtn|Dmtn|transcript|NM_001252662.1|protein_coding|10/15|c.836-130A>T||||||,A|intron_variant|MODIFIER|Dmtn|Dmtn|transcript|NM_001252666.1|protein_coding|8/11|c.761-130A>T||||||,A|intron_variant|MODIFIER|Dmtn|Dmtn|transcript|NM_001252663.1|protein_coding|10/13|c.836-130A>T||||||,A|intron_variant|MODIFIER|Dmtn|Dmtn|transcript|NM_001252665.1|protein_coding|9/12|c.761-130A>T||||||,A|intron_variant|MODIFIER|Dmtn|Dmtn|transcript|NM_013514.4|protein_coding|11/14|c.836-130A>T||||||,A|intron_variant|MODIFIER|Dmtn|Dmtn|transcript|NM_001252664.1|protein_coding|9/14|c.761-130A>T||||||	.	.	34	0	0	0	0,0	0,0	0,0	34,34	23	0	0	0	10,10	0,0	0,0	13,13
chr14	70606102	.	C	T	.	PASS	46	1	ref	46	1	CC->CT	.	41	60	0	0	0	.	.	19.83	T|intron_variant|MODIFIER|Dmtn|Dmtn|transcript|NM_001252662.1|protein_coding|10/15|c.836-144G>A||||||,T|intron_variant|MODIFIER|Dmtn|Dmtn|transcript|NM_001252666.1|protein_coding|8/11|c.761-144G>A||||||,T|intron_variant|MODIFIER|Dmtn|Dmtn|transcript|NM_001252663.1|protein_coding|10/13|c.836-144G>A||||||,T|intron_variant|MODIFIER|Dmtn|Dmtn|transcript|NM_001252665.1|protein_coding|9/12|c.761-144G>A||||||,T|intron_variant|MODIFIER|Dmtn|Dmtn|transcript|NM_013514.4|protein_coding|11/14|c.836-144G>A||||||,T|intron_variant|MODIFIER|Dmtn|Dmtn|transcript|NM_001252664.1|protein_coding|9/14|c.761-144G>A||||||	.	.	21	0	0	0	0,0	21,21	0,0	0,0	20	0	0	0	0,0	11,11	0,0	9,9
chr14	70612538	.	A	T	.	PASS	60	1	ref	60	1	AA->AT	.	38	60	0	-1.31	0	.	.	19.98	T|intron_variant|MODIFIER|Dmtn|Dmtn|transcript|NM_001252662.1|protein_coding|10/15|c.835+130T>A||||||,T|intron_variant|MODIFIER|Dmtn|Dmtn|transcript|NM_001252666.1|protein_coding|8/11|c.760+130T>A||||||,T|intron_variant|MODIFIER|Dmtn|Dmtn|transcript|NM_001252663.1|protein_coding|10/13|c.835+130T>A||||||,T|intron_variant|MODIFIER|Dmtn|Dmtn|transcript|NM_001252665.1|protein_coding|9/12|c.760+130T>A||||||,T|intron_variant|MODIFIER|Dmtn|Dmtn|transcript|NM_013514.4|protein_coding|11/14|c.835+130T>A||||||,T|intron_variant|MODIFIER|Dmtn|Dmtn|transcript|NM_001252664.1|protein_coding|9/14|c.760+130T>A||||||	.	.	25	1	0	0	24,25	0,0	0,0	0,0	13	0	0	0	9,9	0,0	0,0	4,4
chr14	70612586	.	T	C	.	PASS	104	1	ref	104	1	TT->CT	.	74	60	0	-1.21	0	.	.	19.98	C|intron_variant|MODIFIER|Dmtn|Dmtn|transcript|NM_001252662.1|protein_coding|10/15|c.835+82A>G||||||,C|intron_variant|MODIFIER|Dmtn|Dmtn|transcript|NM_001252666.1|protein_coding|8/11|c.760+82A>G||||||,C|intron_variant|MODIFIER|Dmtn|Dmtn|transcript|NM_001252663.1|protein_coding|10/13|c.835+82A>G||||||,C|intron_variant|MODIFIER|Dmtn|Dmtn|transcript|NM_001252665.1|protein_coding|9/12|c.760+82A>G||||||,C|intron_variant|MODIFIER|Dmtn|Dmtn|transcript|NM_013514.4|protein_coding|11/14|c.835+82A>G||||||,C|intron_variant|MODIFIER|Dmtn|Dmtn|transcript|NM_001252664.1|protein_coding|9/14|c.760+82A>G||||||	.	.	47	1	0	0	0,0	0,0	0,0	46,47	27	0	0	0	0,0	10,10	0,0	17,17
chr14	70612591	.	C	T	.	PASS	109	1	ref	109	1	CC->CT	.	74	60	0	-1.33	0	.	.	19.98	T|intron_variant|MODIFIER|Dmtn|Dmtn|transcript|NM_001252662.1|protein_coding|10/15|c.835+77G>A||||||,T|intron_variant|MODIFIER|Dmtn|Dmtn|transcript|NM_001252666.1|protein_coding|8/11|c.760+77G>A||||||,T|intron_variant|MODIFIER|Dmtn|Dmtn|transcript|NM_001252663.1|protein_coding|10/13|c.835+77G>A||||||,T|intron_variant|MODIFIER|Dmtn|Dmtn|transcript|NM_001252665.1|protein_coding|9/12|c.760+77G>A||||||,T|intron_variant|MODIFIER|Dmtn|Dmtn|transcript|NM_013514.4|protein_coding|11/14|c.835+77G>A||||||,T|intron_variant|MODIFIER|Dmtn|Dmtn|transcript|NM_001252664.1|protein_coding|9/14|c.760+77G>A||||||	.	.	47	1	0	0	0,0	46,47	0,0	0,0	27	0	0	0	0,0	16,16	0,0	11,11
chr14	70613069	.	G	C	.	PASS	18	1	ref	18	1	GG->CG	.	20	60	0	-0.57	0	.	.	8.16	C|intron_variant|MODIFIER|Dmtn|Dmtn|transcript|NM_001252662.1|protein_coding|9/15|c.729+227C>G||||||,C|intron_variant|MODIFIER|Dmtn|Dmtn|transcript|NM_001252666.1|protein_coding|7/11|c.654+227C>G||||||,C|intron_variant|MODIFIER|Dmtn|Dmtn|transcript|NM_001252663.1|protein_coding|9/13|c.729+227C>G||||||,C|intron_variant|MODIFIER|Dmtn|Dmtn|transcript|NM_001252665.1|protein_coding|8/12|c.654+227C>G||||||,C|intron_variant|MODIFIER|Dmtn|Dmtn|transcript|NM_013514.4|protein_coding|10/14|c.729+227C>G||||||,C|intron_variant|MODIFIER|Dmtn|Dmtn|transcript|NM_001252664.1|protein_coding|8/14|c.654+227C>G||||||	.	.	10	0	0	0	0,0	0,0	10,10	0,0	10	0	0	0	0,0	3,3	7,7	0,0
chr14	70613140	.	C	T	.	PASS	100	1	ref	100	1	CC->CT	.	72	60	0	1.15	0	.	.	19.98	T|intron_variant|MODIFIER|Dmtn|Dmtn|transcript|NM_001252662.1|protein_coding|9/15|c.729+156G>A||||||,T|intron_variant|MODIFIER|Dmtn|Dmtn|transcript|NM_001252666.1|protein_coding|7/11|c.654+156G>A||||||,T|intron_variant|MODIFIER|Dmtn|Dmtn|transcript|NM_001252663.1|protein_coding|9/13|c.729+156G>A||||||,T|intron_variant|MODIFIER|Dmtn|Dmtn|transcript|NM_001252665.1|protein_coding|8/12|c.654+156G>A||||||,T|intron_variant|MODIFIER|Dmtn|Dmtn|transcript|NM_013514.4|protein_coding|10/14|c.729+156G>A||||||,T|intron_variant|MODIFIER|Dmtn|Dmtn|transcript|NM_001252664.1|protein_coding|8/14|c.654+156G>A||||||	.	.	42	0	0	0	0,0	42,43	0,0	0,0	28	0	0	0	0,0	18,19	0,0	10,10
chr14	70613165	.	A	G	.	PASS	110	1	ref	110	1	AA->AG	.	90	60	0	0.79	0	.	.	18	G|intron_variant|MODIFIER|Dmtn|Dmtn|transcript|NM_001252662.1|protein_coding|9/15|c.729+131T>C||||||,G|intron_variant|MODIFIER|Dmtn|Dmtn|transcript|NM_001252666.1|protein_coding|7/11|c.654+131T>C||||||,G|intron_variant|MODIFIER|Dmtn|Dmtn|transcript|NM_001252663.1|protein_coding|9/13|c.729+131T>C||||||,G|intron_variant|MODIFIER|Dmtn|Dmtn|transcript|NM_001252665.1|protein_coding|8/12|c.654+131T>C||||||,G|intron_variant|MODIFIER|Dmtn|Dmtn|transcript|NM_013514.4|protein_coding|10/14|c.729+131T>C||||||,G|intron_variant|MODIFIER|Dmtn|Dmtn|transcript|NM_001252664.1|protein_coding|8/14|c.654+131T>C||||||	.	.	52	1	0	0	51,53	0,0	0,0	0,0	36	3	0	0	21,24	0,0	12,13	0,0
chr14	70613263	.	G	A	.	PASS	185	1	ref	3070	1	GG->AG	.	190	60	0	0.52	0	.	.	13.6	A|intron_variant|MODIFIER|Dmtn|Dmtn|transcript|NM_001252662.1|protein_coding|9/15|c.729+33C>T||||||,A|intron_variant|MODIFIER|Dmtn|Dmtn|transcript|NM_001252666.1|protein_coding|7/11|c.654+33C>T||||||,A|intron_variant|MODIFIER|Dmtn|Dmtn|transcript|NM_001252663.1|protein_coding|9/13|c.729+33C>T||||||,A|intron_variant|MODIFIER|Dmtn|Dmtn|transcript|NM_001252665.1|protein_coding|8/12|c.654+33C>T||||||,A|intron_variant|MODIFIER|Dmtn|Dmtn|transcript|NM_013514.4|protein_coding|10/14|c.729+33C>T||||||,A|intron_variant|MODIFIER|Dmtn|Dmtn|transcript|NM_001252664.1|protein_coding|8/14|c.654+33C>T||||||	.	.	116	21	0	0	0,0	0,0	95,117	0,0	73	14	0	0	22,22	0,0	32,42	5,9
chr14	70613480	.	T	G	.	PASS	105	1	ref	105	1	TT->GT	.	99	60	0	-0.14	0	.	.	19.98	G|intron_variant|MODIFIER|Dmtn|Dmtn|transcript|NM_001252662.1|protein_coding|8/15|c.605-60A>C||||||,G|intron_variant|MODIFIER|Dmtn|Dmtn|transcript|NM_001252666.1|protein_coding|6/11|c.530-60A>C||||||,G|intron_variant|MODIFIER|Dmtn|Dmtn|transcript|NM_001252663.1|protein_coding|8/13|c.605-60A>C||||||,G|intron_variant|MODIFIER|Dmtn|Dmtn|transcript|NM_001252665.1|protein_coding|7/12|c.530-60A>C||||||,G|intron_variant|MODIFIER|Dmtn|Dmtn|transcript|NM_013514.4|protein_coding|9/14|c.605-60A>C||||||,G|intron_variant|MODIFIER|Dmtn|Dmtn|transcript|NM_001252664.1|protein_coding|7/14|c.530-60A>C||||||	.	.	52	1	0	0	0,0	0,0	0,0	51,52	47	0	0	0	0,0	0,0	14,14	33,33
chr14	70613525	.	T	C	.	PASS	64	2	ref	64	2	TT->CT	.	44	60	0	0.72	0	.	.	19.83	C|intron_variant|MODIFIER|Dmtn|Dmtn|transcript|NM_001252662.1|protein_coding|8/15|c.605-105A>G||||||,C|intron_variant|MODIFIER|Dmtn|Dmtn|transcript|NM_001252666.1|protein_coding|6/11|c.530-105A>G||||||,C|intron_variant|MODIFIER|Dmtn|Dmtn|transcript|NM_001252663.1|protein_coding|8/13|c.605-105A>G||||||,C|intron_variant|MODIFIER|Dmtn|Dmtn|transcript|NM_001252665.1|protein_coding|7/12|c.530-105A>G||||||,C|intron_variant|MODIFIER|Dmtn|Dmtn|transcript|NM_013514.4|protein_coding|9/14|c.605-105A>G||||||,C|intron_variant|MODIFIER|Dmtn|Dmtn|transcript|NM_001252664.1|protein_coding|7/14|c.530-105A>G||||||	.	.	22	0	0	0	0,0	0,0	0,0	22,22	22	1	0	0	0,0	4,5	0,0	17,17
chr14	70614715	.	A	C	.	PASS	40	1	ref	40	1	AA->AC	.	25	60	0	-0.67	0	.	.	15.3	C|intron_variant|MODIFIER|Dmtn|Dmtn|transcript|NM_001252662.1|protein_coding|8/15|c.604+128T>G||||||,C|intron_variant|MODIFIER|Dmtn|Dmtn|transcript|NM_001252666.1|protein_coding|6/11|c.529+128T>G||||||,C|intron_variant|MODIFIER|Dmtn|Dmtn|transcript|NM_001252663.1|protein_coding|8/13|c.604+128T>G||||||,C|intron_variant|MODIFIER|Dmtn|Dmtn|transcript|NM_001252665.1|protein_coding|7/12|c.529+128T>G||||||,C|intron_variant|MODIFIER|Dmtn|Dmtn|transcript|NM_013514.4|protein_coding|9/14|c.604+128T>G||||||,C|intron_variant|MODIFIER|Dmtn|Dmtn|transcript|NM_001252664.1|protein_coding|7/14|c.529+128T>G||||||	.	.	17	0	0	0	17,17	0,0	0,0	0,0	8	0	0	0	2,2	6,6	0,0	0,0
chr14	70614717	.	G	A	.	PASS	37	1	ref	37	1	GG->AG	.	28	60	0	-1.29	0	.	.	12.78	A|intron_variant|MODIFIER|Dmtn|Dmtn|transcript|NM_001252662.1|protein_coding|8/15|c.604+126C>T||||||,A|intron_variant|MODIFIER|Dmtn|Dmtn|transcript|NM_001252666.1|protein_coding|6/11|c.529+126C>T||||||,A|intron_variant|MODIFIER|Dmtn|Dmtn|transcript|NM_001252663.1|protein_coding|8/13|c.604+126C>T||||||,A|intron_variant|MODIFIER|Dmtn|Dmtn|transcript|NM_001252665.1|protein_coding|7/12|c.529+126C>T||||||,A|intron_variant|MODIFIER|Dmtn|Dmtn|transcript|NM_013514.4|protein_coding|9/14|c.604+126C>T||||||,A|intron_variant|MODIFIER|Dmtn|Dmtn|transcript|NM_001252664.1|protein_coding|7/14|c.529+126C>T||||||	.	.	17	0	0	0	0,0	0,0	17,17	0,0	11	2	0	0	6,8	0,0	3,3	0,0
chr14	70614741	.	A	C	.	PASS	52	1	ref	52	1	AA->AC	.	39	60	0	-2.42	0	.	.	19.59	C|intron_variant|MODIFIER|Dmtn|Dmtn|transcript|NM_001252662.1|protein_coding|8/15|c.604+102T>G||||||,C|intron_variant|MODIFIER|Dmtn|Dmtn|transcript|NM_001252666.1|protein_coding|6/11|c.529+102T>G||||||,C|intron_variant|MODIFIER|Dmtn|Dmtn|transcript|NM_001252663.1|protein_coding|8/13|c.604+102T>G||||||,C|intron_variant|MODIFIER|Dmtn|Dmtn|transcript|NM_001252665.1|protein_coding|7/12|c.529+102T>G||||||,C|intron_variant|MODIFIER|Dmtn|Dmtn|transcript|NM_013514.4|protein_coding|9/14|c.604+102T>G||||||,C|intron_variant|MODIFIER|Dmtn|Dmtn|transcript|NM_001252664.1|protein_coding|7/14|c.529+102T>G||||||	.	.	23	0	0	0	23,23	0,0	0,0	0,0	16	0	0	0	8,8	8,8	0,0	0,0
chr14	70614756	.	A	G	.	PASS	67	1	ref	67	1	AA->AG	.	46	60	0	-2.75	0	.	.	19.98	G|intron_variant|MODIFIER|Dmtn|Dmtn|transcript|NM_001252662.1|protein_coding|8/15|c.604+87T>C||||||,G|intron_variant|MODIFIER|Dmtn|Dmtn|transcript|NM_001252666.1|protein_coding|6/11|c.529+87T>C||||||,G|intron_variant|MODIFIER|Dmtn|Dmtn|transcript|NM_001252663.1|protein_coding|8/13|c.604+87T>C||||||,G|intron_variant|MODIFIER|Dmtn|Dmtn|transcript|NM_001252665.1|protein_coding|7/12|c.529+87T>C||||||,G|intron_variant|MODIFIER|Dmtn|Dmtn|transcript|NM_013514.4|protein_coding|9/14|c.604+87T>C||||||,G|intron_variant|MODIFIER|Dmtn|Dmtn|transcript|NM_001252664.1|protein_coding|7/14|c.529+87T>C||||||	.	.	28	0	0	0	28,28	0,0	0,0	0,0	18	0	0	0	10,10	0,0	8,8	0,0
chr14	70614779	.	C	G	.	PASS	81	1	ref	81	1	CC->CG	.	57	60	0	2.62	0	.	.	19.98	G|intron_variant|MODIFIER|Dmtn|Dmtn|transcript|NM_001252662.1|protein_coding|8/15|c.604+64G>C||||||,G|intron_variant|MODIFIER|Dmtn|Dmtn|transcript|NM_001252666.1|protein_coding|6/11|c.529+64G>C||||||,G|intron_variant|MODIFIER|Dmtn|Dmtn|transcript|NM_001252663.1|protein_coding|8/13|c.604+64G>C||||||,G|intron_variant|MODIFIER|Dmtn|Dmtn|transcript|NM_001252665.1|protein_coding|7/12|c.529+64G>C||||||,G|intron_variant|MODIFIER|Dmtn|Dmtn|transcript|NM_013514.4|protein_coding|9/14|c.604+64G>C||||||,G|intron_variant|MODIFIER|Dmtn|Dmtn|transcript|NM_001252664.1|protein_coding|7/14|c.529+64G>C||||||	.	.	32	1	0	0	0,0	31,32	0,0	0,0	25	0	0	0	0,0	17,17	8,8	0,0
chr14	70614801	.	C	T	.	PASS	77	2	ref	77	2	CC->CT	.	65	60	0	1.77	0	.	.	19.98	T|intron_variant|MODIFIER|Dmtn|Dmtn|transcript|NM_001252662.1|protein_coding|8/15|c.604+42G>A||||||,T|intron_variant|MODIFIER|Dmtn|Dmtn|transcript|NM_001252666.1|protein_coding|6/11|c.529+42G>A||||||,T|intron_variant|MODIFIER|Dmtn|Dmtn|transcript|NM_001252663.1|protein_coding|8/13|c.604+42G>A||||||,T|intron_variant|MODIFIER|Dmtn|Dmtn|transcript|NM_001252665.1|protein_coding|7/12|c.529+42G>A||||||,T|intron_variant|MODIFIER|Dmtn|Dmtn|transcript|NM_013514.4|protein_coding|9/14|c.604+42G>A||||||,T|intron_variant|MODIFIER|Dmtn|Dmtn|transcript|NM_001252664.1|protein_coding|7/14|c.529+42G>A||||||	.	.	34	1	0	0	0,0	33,33	0,1	0,0	31	0	0	0	0,0	21,21	0,0	10,10
chr14	70614831	.	G	C	.	PASS	102	1	ref	102	1	GG->CG	.	79	60	0	1.29	0	.	.	19.98	C|intron_variant|MODIFIER|Dmtn|Dmtn|transcript|NM_001252662.1|protein_coding|8/15|c.604+12C>G||||||,C|intron_variant|MODIFIER|Dmtn|Dmtn|transcript|NM_001252666.1|protein_coding|6/11|c.529+12C>G||||||,C|intron_variant|MODIFIER|Dmtn|Dmtn|transcript|NM_001252663.1|protein_coding|8/13|c.604+12C>G||||||,C|intron_variant|MODIFIER|Dmtn|Dmtn|transcript|NM_001252665.1|protein_coding|7/12|c.529+12C>G||||||,C|intron_variant|MODIFIER|Dmtn|Dmtn|transcript|NM_013514.4|protein_coding|9/14|c.604+12C>G||||||,C|intron_variant|MODIFIER|Dmtn|Dmtn|transcript|NM_001252664.1|protein_coding|7/14|c.529+12C>G||||||	.	.	47	1	0	0	0,0	0,0	46,47	0,0	32	0	0	0	0,0	11,11	21,21	0,0
chr14	70615078	.	C	T	.	PASS	79	1	ref	79	1	CC->CT	.	73	60	0	-0.81	0	.	.	19.87	T|intron_variant|MODIFIER|Dmtn|Dmtn|transcript|NM_001252662.1|protein_coding|7/15|c.452-83G>A||||||,T|intron_variant|MODIFIER|Dmtn|Dmtn|transcript|NM_001252666.1|protein_coding|5/11|c.377-83G>A||||||,T|intron_variant|MODIFIER|Dmtn|Dmtn|transcript|NM_001252663.1|protein_coding|7/13|c.452-83G>A||||||,T|intron_variant|MODIFIER|Dmtn|Dmtn|transcript|NM_001252665.1|protein_coding|6/12|c.377-83G>A||||||,T|intron_variant|MODIFIER|Dmtn|Dmtn|transcript|NM_013514.4|protein_coding|8/14|c.452-83G>A||||||,T|intron_variant|MODIFIER|Dmtn|Dmtn|transcript|NM_001252664.1|protein_coding|6/14|c.377-83G>A||||||	.	.	46	0	0	0	0,0	46,46	0,0	0,0	27	0	0	0	0,0	22,22	0,0	5,5
chr14	70615401	.	T	C	.	PASS	69	1	ref	69	1	TT->CT	.	64	60	0	0.18	0	.	.	19.98	C|intron_variant|MODIFIER|Dmtn|Dmtn|transcript|NM_001252662.1|protein_coding|6/15|c.395-111A>G||||||,C|intron_variant|MODIFIER|Dmtn|Dmtn|transcript|NM_001252666.1|protein_coding|4/11|c.320-111A>G||||||,C|intron_variant|MODIFIER|Dmtn|Dmtn|transcript|NM_001252663.1|protein_coding|6/13|c.395-111A>G||||||,C|intron_variant|MODIFIER|Dmtn|Dmtn|transcript|NM_001252665.1|protein_coding|5/12|c.320-111A>G||||||,C|intron_variant|MODIFIER|Dmtn|Dmtn|transcript|NM_013514.4|protein_coding|7/14|c.395-111A>G||||||,C|intron_variant|MODIFIER|Dmtn|Dmtn|transcript|NM_001252664.1|protein_coding|5/14|c.320-111A>G||||||	.	.	29	0	0	0	0,0	0,0	0,0	29,29	35	0	0	0	0,0	16,16	0,0	19,19
chr14	70615601	.	T	C	.	PASS	45	1	ref	45	1	TT->CT	.	170	60	0	1.64	0	.	.	9.19	C|intron_variant|MODIFIER|Dmtn|Dmtn|transcript|NM_001252662.1|protein_coding|6/15|c.394+13A>G||||||,C|intron_variant|MODIFIER|Dmtn|Dmtn|transcript|NM_001252666.1|protein_coding|4/11|c.319+13A>G||||||,C|intron_variant|MODIFIER|Dmtn|Dmtn|transcript|NM_001252663.1|protein_coding|6/13|c.394+13A>G||||||,C|intron_variant|MODIFIER|Dmtn|Dmtn|transcript|NM_001252665.1|protein_coding|5/12|c.319+13A>G||||||,C|intron_variant|MODIFIER|Dmtn|Dmtn|transcript|NM_013514.4|protein_coding|7/14|c.394+13A>G||||||,C|intron_variant|MODIFIER|Dmtn|Dmtn|transcript|NM_001252664.1|protein_coding|5/14|c.319+13A>G||||||	.	.	85	0	0	0	0,0	0,0	0,0	85,85	85	0	0	0	0,0	4,4	0,0	81,81
chr14	70616222	.	C	A	.	PASS	15	1	ref	15	1	CC->AC	.	32	60	0	0.06	0	.	.	8.3	A|intron_variant|MODIFIER|Dmtn|Dmtn|transcript|NM_001252662.1|protein_coding|4/15|c.250-104G>T||||||,A|intron_variant|MODIFIER|Dmtn|Dmtn|transcript|NM_001252666.1|protein_coding|2/11|c.175-104G>T||||||,A|intron_variant|MODIFIER|Dmtn|Dmtn|transcript|NM_001252663.1|protein_coding|4/13|c.250-104G>T||||||,A|intron_variant|MODIFIER|Dmtn|Dmtn|transcript|NM_001252665.1|protein_coding|3/12|c.175-104G>T||||||,A|intron_variant|MODIFIER|Dmtn|Dmtn|transcript|NM_013514.4|protein_coding|5/14|c.250-104G>T||||||,A|intron_variant|MODIFIER|Dmtn|Dmtn|transcript|NM_001252664.1|protein_coding|3/14|c.175-104G>T||||||	.	.	9	0	0	0	0,0	9,9	0,0	0,0	23	0	0	0	8,8	15,15	0,0	0,0
chr14	70617468	.	G	A	.	PASS	182	1	ref	3070	1	GG->AG	.	120	60	0	-4.04	0	.	.	19.73	A|intron_variant|MODIFIER|Dmtn|Dmtn|transcript|NM_001252662.1|protein_coding|3/15|c.94-28C>T||||||,A|intron_variant|MODIFIER|Dmtn|Dmtn|transcript|NM_001252666.1|protein_coding|1/11|c.19-28C>T||||||,A|intron_variant|MODIFIER|Dmtn|Dmtn|transcript|NM_001252663.1|protein_coding|3/13|c.94-28C>T||||||,A|intron_variant|MODIFIER|Dmtn|Dmtn|transcript|NM_001252665.1|protein_coding|2/12|c.19-28C>T||||||,A|intron_variant|MODIFIER|Dmtn|Dmtn|transcript|NM_013514.4|protein_coding|4/14|c.94-28C>T||||||,A|intron_variant|MODIFIER|Dmtn|Dmtn|transcript|NM_001252664.1|protein_coding|2/14|c.19-28C>T||||||	.	.	80	0	0	0	0,0	0,0	80,80	0,0	40	0	0	0	22,22	0,0	18,18	0,0
chr14	70617553	.	G	A	.	PASS	48	2	ref	48	2	GG->AG	.	46	60	0	0.85	0	.	.	19.3	A|intron_variant|MODIFIER|Dmtn|Dmtn|transcript|NM_001252662.1|protein_coding|3/15|c.94-113C>T||||||,A|intron_variant|MODIFIER|Dmtn|Dmtn|transcript|NM_001252666.1|protein_coding|1/11|c.19-113C>T||||||,A|intron_variant|MODIFIER|Dmtn|Dmtn|transcript|NM_001252663.1|protein_coding|3/13|c.94-113C>T||||||,A|intron_variant|MODIFIER|Dmtn|Dmtn|transcript|NM_001252665.1|protein_coding|2/12|c.19-113C>T||||||,A|intron_variant|MODIFIER|Dmtn|Dmtn|transcript|NM_013514.4|protein_coding|4/14|c.94-113C>T||||||,A|intron_variant|MODIFIER|Dmtn|Dmtn|transcript|NM_001252664.1|protein_coding|2/14|c.19-113C>T||||||	.	.	32	0	0	0	0,0	0,0	32,32	0,0	14	1	0	0	3,3	0,0	10,11	0,0
chr14	70618181	.	T	C	.	PASS	45	1	ref	45	1	TT->CT	.	27	60	0	-0.71	0	.	.	19.59	C|intron_variant|MODIFIER|Dmtn|Dmtn|transcript|NM_001252662.1|protein_coding|2/15|c.18+58A>G||||||,C|intron_variant|MODIFIER|Dmtn|Dmtn|transcript|NM_001252666.1|protein_coding|1/11|c.18+58A>G||||||,C|intron_variant|MODIFIER|Dmtn|Dmtn|transcript|NM_001252663.1|protein_coding|2/13|c.18+58A>G||||||,C|intron_variant|MODIFIER|Dmtn|Dmtn|transcript|NM_001252665.1|protein_coding|2/12|c.18+58A>G||||||,C|intron_variant|MODIFIER|Dmtn|Dmtn|transcript|NM_013514.4|protein_coding|3/14|c.18+58A>G||||||,C|intron_variant|MODIFIER|Dmtn|Dmtn|transcript|NM_001252664.1|protein_coding|2/14|c.18+58A>G||||||	.	.	20	0	0	0	0,0	0,0	0,0	20,20	7	0	0	0	0,0	4,4	0,0	3,3
chr14	70648243	.	T	C	.	PASS	53	1	ref	53	1	TT->CT	.	664	60	0	-2.6	0	.	.	8.6	C|intron_variant|MODIFIER|Npm2|Npm2|transcript|NM_181345.3|protein_coding|6/8|c.504+17A>G||||||	.	.	357	0	0	0	0,0	0,0	0,0	357,358	306	1	0	0	0,0	6,6	0,0	299,300
chr14	70652093	.	C	T	.	PASS	108	2	ref	108	2	CC->CT	.	93	60	0	-1.83	0	.	.	19.98	T|downstream_gene_variant|MODIFIER|Xpo7|Xpo7|transcript|NM_023045.2|protein_coding||c.*13908G>A|||||2153|,T|intron_variant|MODIFIER|Npm2|Npm2|transcript|NM_181345.3|protein_coding|4/8|c.258+30G>A||||||	.	.	50	0	2	0	0,0	50,50	0,0	0,0	40	0	0	0	0,0	26,29	0,0	14,14
chr14	70652312	.	T	C	.	PASS	256	1	ref	3070	1	TT->CT	.	365	60	0	-3.11	0	.	.	19.98	C|downstream_gene_variant|MODIFIER|Xpo7|Xpo7|transcript|NM_023045.2|protein_coding||c.*13689A>G|||||1934|,C|intron_variant|MODIFIER|Npm2|Npm2|transcript|NM_181345.3|protein_coding|3/8|c.144+17A>G||||||	.	.	208	1	0	0	0,0	0,0	0,0	207,208	157	0	0	0	0,0	49,49	0,0	108,108
chr14	70652430	.	A	G	.	PASS	364	1	ref	3070	1	AA->AG	.	327	60	0	-1.03	0	.	.	19.73	G|downstream_gene_variant|MODIFIER|Xpo7|Xpo7|transcript|NM_023045.2|protein_coding||c.*13571T>C|||||1816|,G|intron_variant|MODIFIER|Npm2|Npm2|transcript|NM_181345.3|protein_coding|2/8|c.59-16T>C||||||	.	.	170	0	0	0	169,169	1,1	0,0	0,0	157	0	0	0	76,76	0,0	81,81	0,0
chr14	70667019	.	T	C	.	PASS	88	1	ref	88	1	TT->CT	.	304	60	0	2.24	0	.	.	9.95	C|splice_region_variant&intron_variant|LOW|Xpo7|Xpo7|transcript|NM_023045.2|protein_coding|27/27|c.3170+3A>G||||||	.	.	171	0	0	0	0,0	0,0	0,0	171,171	133	0	0	0	0,0	6,6	0,0	127,127
chr14	70667022	.	C	T	.	PASS	90	1	ref	90	1	CC->CT	.	312	60	0	3.41	0	.	.	11.01	T|missense_variant&splice_region_variant|MODERATE|Xpo7|Xpo7|transcript|NM_023045.2|protein_coding|27/28|c.3170G>A|p.Arg1057Lys|3269/15118|3170/3264|1057/1087||	.	.	180	0	0	0	1,1	179,179	0,0	0,0	132	0	0	0	0,0	124,124	0,0	8,8
chr14	70667267	.	C	G	.	PASS	32	1	ref	32	1	CC->CG	.	140	60	0	2.94	0	.	.	8.24	G|intron_variant|MODIFIER|Xpo7|Xpo7|transcript|NM_023045.2|protein_coding|26/27|c.3043-118G>C||||||	.	.	91	0	0	0	0,0	91,91	0,0	0,0	49	0	0	0	1,1	45,45	3,3	0,0
chr14	70669279	.	C	T	.	PASS	79	1	ref	79	1	CC->CT	.	291	60	0	-2.89	0	.	.	9.15	T|intron_variant|MODIFIER|Xpo7|Xpo7|transcript|NM_023045.2|protein_coding|25/27|c.2943+38G>A||||||	.	.	156	0	0	0	0,0	156,159	0,0	0,0	131	0	0	0	0,0	125,126	0,0	6,6
chr14	70670408	.	C	T	.	PASS	30	1	ref	30	1	CC->CT	.	76	60	0	2.84	0	.	.	7.11	T|intron_variant|MODIFIER|Xpo7|Xpo7|transcript|NM_023045.2|protein_coding|24/27|c.2782+143G>A||||||	.	.	38	1	0	0	0,0	37,38	0,0	0,0	38	0	0	0	0,0	35,35	0,0	3,3
chr14	70671567	.	G	C	.	PASS	323	2	ref	3070	1	GG->CG	.	413	60	0	0.96	0	.	.	19.98	C|intron_variant|MODIFIER|Xpo7|Xpo7|transcript|NM_023045.2|protein_coding|22/27|c.2428+82C>G||||||	.	.	226	2	0	0	0,0	0,1	224,225	0,0	187	0	0	0	0,0	70,70	117,117	0,0
chr14	70682927	.	T	C	.	PASS	158	1	ref	157	1	TT->CT	.	163	60	0	-1.92	0	.	.	19.98	C|intron_variant|MODIFIER|Xpo7|Xpo7|transcript|NM_023045.2|protein_coding|16/27|c.1871-73A>G||||||	.	.	88	1	0	0	0,0	0,0	0,0	87,88	75	0	0	0	0,0	27,27	0,0	48,48
chr14	70684775	.	G	A	.	PASS	139	1	ref	139	1	GG->AG	.	133	60	0	0	0	.	.	19.98	A|intron_variant|MODIFIER|Xpo7|Xpo7|transcript|NM_023045.2|protein_coding|15/27|c.1787+85C>T||||||	.	.	67	0	0	0	0,0	0,0	67,68	0,0	65	0	0	0	24,24	0,0	41,41	0,0
chr14	70684840	.	C	T	.	PASS	40	1	ref	40	1	CC->CT	.	216	60	0	1.47	0	.	.	8.34	T|intron_variant|MODIFIER|Xpo7|Xpo7|transcript|NM_023045.2|protein_coding|15/27|c.1787+20G>A||||||	.	.	112	0	0	0	0,0	112,113	0,0	0,0	103	0	0	0	0,0	99,99	0,0	4,4
chr14	70685497	.	A	G	.	PASS	326	1	ref	3070	1	AA->AG	.	300	59.9	0	-0.99	0	.	.	17.62	G|synonymous_variant|LOW|Xpo7|Xpo7|transcript|NM_023045.2|protein_coding|14/28|c.1638T>C|p.Leu546Leu|1737/15118|1638/3264|546/1087||	.	.	147	1	0	0	146,150	0,0	0,0	0,0	148	0	0	0	74,75	0,0	74,75	0,0
chr14	70688144	.	T	C	.	PASS	49	1	ref	49	1	TT->CT	.	136	59.84	0	-0.2	0	.	.	7.31	C|missense_variant|MODERATE|Xpo7|Xpo7|transcript|NM_023045.2|protein_coding|12/28|c.1454A>G|p.Asp485Gly|1553/15118|1454/3264|485/1087||	.	.	62	3	0	0	0,0	0,0	0,1	59,59	74	3	0	0	0,0	4,4	0,1	67,68
chr14	70693017	.	G	A	.	PASS	49	1	ref	49	1	GG->AG	.	32	60	0	1.84	0	.	.	19.83	A|intron_variant|MODIFIER|Xpo7|Xpo7|transcript|NM_023045.2|protein_coding|9/27|c.958-220C>T||||||	.	.	21	0	0	0	0,0	0,0	21,21	0,0	11	0	0	0	3,3	0,0	8,8	0,0
chr14	70704538	.	T	C	.	PASS	88	1	ref	88	1	TT->CT	.	60	60	0	-1.83	1.1	.	.	7.26	C|intron_variant|MODIFIER|Xpo7|Xpo7|transcript|NM_023045.2|protein_coding|3/27|c.259+126A>G||||||	.	.	35	0	0	0	0,0	0,0	0,0	35,35	25	0	0	0	0,0	14,14	0,0	11,11
chr14	70723054	.	A	G	.	PASS	57	1	ref	57	1	AA->AG	.	278	59.79	0	-0.09	0	.	.	8.93	G|intron_variant|MODIFIER|Xpo7|Xpo7|transcript|NM_023045.2|protein_coding|1/27|c.19-15621T>C||||||	.	.	121	0	0	0	121,122	0,0	0,0	0,0	156	1	0	0	150,150	0,0	5,6	0,0
chr14	70723074	.	T	C	.	PASS	286	1	ref	3070	1	TT->CT	.	294	59.84	0	-1.2	0	.	.	17.77	C|intron_variant|MODIFIER|Xpo7|Xpo7|transcript|NM_023045.2|protein_coding|1/27|c.19-15641A>G||||||	.	.	143	2	0	0	0,0	0,0	0,0	141,144	150	0	0	0	0,0	67,67	0,0	83,83
chr14	70723477	.	C	T	.	PASS	93	1	ref	93	1	CC->CT	.	93	60	0	0.85	0	.	.	19.98	T|intron_variant|MODIFIER|Xpo7|Xpo7|transcript|NM_023045.2|protein_coding|1/27|c.19-16044G>A||||||	.	.	66	0	0	0	0,0	66,67	0,0	0,0	26	0	0	0	0,0	20,20	0,0	6,6
chr14	70776727	.	A	G	.	PASS	44	1	ref	44	1	AA->AG	.	37	60	0	0.37	0	.	.	19.59	G|intron_variant|MODIFIER|Dok2|Dok2|transcript|NM_010071.2|protein_coding|3/4|c.443-89A>G||||||	.	.	20	0	0	0	20,21	0,0	0,0	0,0	16	0	0	0	7,7	0,0	9,9	0,0
chr14	70777519	.	G	A	.	PASS	66	1	ref	66	1	GG->AG	.	175	60	0	1.28	2.59	.	.	7.15	A|missense_variant|MODERATE|Dok2|Dok2|transcript|NM_010071.2|protein_coding|5/5|c.685G>A|p.Glu229Lys|742/1717|685/1239|229/412||	.	.	79	1	0	0	0,0	0,0	77,78	1,1	96	0	0	0	5,5	0,0	91,91	0,0
chr14	70777714	.	G	A	.	PASS	56	1	ref	56	1	GG->AG	.	88	60	0	-2.26	0	.	.	14.47	A|missense_variant|MODERATE|Dok2|Dok2|transcript|NM_010071.2|protein_coding|5/5|c.880G>A|p.Gly294Ser|937/1717|880/1239|294/412||	.	.	39	0	0	0	0,0	0,0	39,39	0,0	49	0	0	0	4,4	0,0	45,45	0,0
chr14	70777881	.	T	C	.	PASS	65	2	ref	65	2	TT->CT	.	57	60	0	-1.18	0	.	.	18.84	C|synonymous_variant|LOW|Dok2|Dok2|transcript|NM_010071.2|protein_coding|5/5|c.1047T>C|p.His349His|1104/1717|1047/1239|349/412||	.	.	28	0	0	0	0,0	0,0	0,0	28,28	29	1	0	0	0,0	4,4	0,0	24,25
chr14	70925660	.	T	C	.	PASS	18	1	ref	18	1	TT->CT	.	17	60	0	-1.85	0	.	.	11.35	C|intron_variant|MODIFIER|Gfra2|Gfra2|transcript|NM_008115.3|protein_coding|3/8|c.440-58T>C||||||,C|intron_variant|MODIFIER|Gfra2|Gfra2|transcript|NM_001302094.1|protein_coding|2/7|c.125-58T>C||||||,C|intron_variant|MODIFIER|Gfra2|Gfra2|transcript|NM_001302095.1|protein_coding|1/6|c.41-58T>C||||||	.	.	11	0	0	0	0,0	0,0	0,0	11,11	6	0	0	0	0,0	2,2	0,0	4,4
chr14	70925824	.	C	T	.	PASS	190	1	ref	3070	1	CC->CT	.	151	60	0	-1.71	0	.	.	19.98	T|synonymous_variant|LOW|Gfra2|Gfra2|transcript|NM_008115.3|protein_coding|4/9|c.546C>T|p.Ile182Ile|1294/3487|546/1395|182/464||,T|synonymous_variant|LOW|Gfra2|Gfra2|transcript|NM_001302094.1|protein_coding|3/8|c.231C>T|p.Ile77Ile|979/3172|231/1080|77/359||,T|synonymous_variant|LOW|Gfra2|Gfra2|transcript|NM_001302095.1|protein_coding|2/7|c.147C>T|p.Ile49Ile|895/3088|147/996|49/331||	.	.	84	0	0	0	0,0	84,84	0,0	0,0	67	0	0	0	0,0	35,35	0,0	32,32
chr14	70925840	.	G	A	.	PASS	49	1	ref	49	1	GG->AG	.	161	60	0	-2.34	0	.	.	8.77	A|missense_variant|MODERATE|Gfra2|Gfra2|transcript|NM_008115.3|protein_coding|4/9|c.562G>A|p.Glu188Lys|1310/3487|562/1395|188/464||,A|missense_variant|MODERATE|Gfra2|Gfra2|transcript|NM_001302094.1|protein_coding|3/8|c.247G>A|p.Glu83Lys|995/3172|247/1080|83/359||,A|missense_variant|MODERATE|Gfra2|Gfra2|transcript|NM_001302095.1|protein_coding|2/7|c.163G>A|p.Glu55Lys|911/3088|163/996|55/331||	.	.	90	0	0	0	0,0	0,0	90,90	0,0	71	0	0	0	4,4	0,0	67,67	0,0
chr14	70925902	.	C	T	.	PASS	188	1	ref	3070	1	CC->CT	.	157	60	0	-0.84	0	.	.	19.98	T|synonymous_variant|LOW|Gfra2|Gfra2|transcript|NM_008115.3|protein_coding|4/9|c.624C>T|p.Phe208Phe|1372/3487|624/1395|208/464||,T|synonymous_variant|LOW|Gfra2|Gfra2|transcript|NM_001302094.1|protein_coding|3/8|c.309C>T|p.Phe103Phe|1057/3172|309/1080|103/359||,T|synonymous_variant|LOW|Gfra2|Gfra2|transcript|NM_001302095.1|protein_coding|2/7|c.225C>T|p.Phe75Phe|973/3088|225/996|75/331||	.	.	80	0	0	0	0,0	80,80	0,0	0,0	77	0	0	0	0,0	41,41	0,0	36,36
chr14	70925968	.	C	A	.	PASS	147	1	ref	147	1	CC->AC	.	120	60	0	-1.26	0	.	.	19.98	A|synonymous_variant|LOW|Gfra2|Gfra2|transcript|NM_008115.3|protein_coding|4/9|c.690C>A|p.Ala230Ala|1438/3487|690/1395|230/464||,A|synonymous_variant|LOW|Gfra2|Gfra2|transcript|NM_001302094.1|protein_coding|3/8|c.375C>A|p.Ala125Ala|1123/3172|375/1080|125/359||,A|synonymous_variant|LOW|Gfra2|Gfra2|transcript|NM_001302095.1|protein_coding|2/7|c.291C>A|p.Ala97Ala|1039/3088|291/996|97/331||	.	.	56	0	0	0	0,0	56,56	0,0	0,0	64	0	0	0	30,30	34,34	0,0	0,0
chr14	70926016	.	A	G	.	PASS	118	1	ref	118	1	AA->AG	.	90	60	0	-0.2	0	.	.	19.73	G|synonymous_variant|LOW|Gfra2|Gfra2|transcript|NM_008115.3|protein_coding|4/9|c.738A>G|p.Lys246Lys|1486/3487|738/1395|246/464||,G|synonymous_variant|LOW|Gfra2|Gfra2|transcript|NM_001302094.1|protein_coding|3/8|c.423A>G|p.Lys141Lys|1171/3172|423/1080|141/359||,G|synonymous_variant|LOW|Gfra2|Gfra2|transcript|NM_001302095.1|protein_coding|2/7|c.339A>G|p.Lys113Lys|1087/3088|339/996|113/331||	.	.	45	0	0	0	45,47	0,0	0,0	0,0	43	0	0	0	18,18	0,0	25,25	0,0
chr14	70926028	.	T	C	.	PASS	96	1	ref	96	1	TT->CT	.	88	60	0	0.2	0	.	.	19.73	C|synonymous_variant|LOW|Gfra2|Gfra2|transcript|NM_008115.3|protein_coding|4/9|c.750T>C|p.Asn250Asn|1498/3487|750/1395|250/464||,C|synonymous_variant|LOW|Gfra2|Gfra2|transcript|NM_001302094.1|protein_coding|3/8|c.435T>C|p.Asn145Asn|1183/3172|435/1080|145/359||,C|synonymous_variant|LOW|Gfra2|Gfra2|transcript|NM_001302095.1|protein_coding|2/7|c.351T>C|p.Asn117Asn|1099/3088|351/996|117/331||	.	.	43	0	0	0	0,0	0,0	1,1	42,44	43	0	0	0	0,0	24,24	0,0	19,19
chr14	70926135	.	T	C	.	PASS	21	1	ref	21	1	TT->CT	.	21	60	0	0.93	0	.	.	11.36	C|intron_variant|MODIFIER|Gfra2|Gfra2|transcript|NM_008115.3|protein_coding|4/8|c.794+63T>C||||||,C|intron_variant|MODIFIER|Gfra2|Gfra2|transcript|NM_001302094.1|protein_coding|3/7|c.479+63T>C||||||,C|intron_variant|MODIFIER|Gfra2|Gfra2|transcript|NM_001302095.1|protein_coding|2/6|c.395+63T>C||||||	.	.	13	0	0	0	0,0	0,0	0,0	13,15	6	0	0	0	0,0	2,2	0,0	4,4
chr14	70977216	.	C	A	.	PASS	33	1	ref	33	1	CC->AC	.	256	60	0	1.92	0	.	.	7.92	A|intron_variant|MODIFIER|Gfra2|Gfra2|transcript|NM_008115.3|protein_coding|7/8|c.1219-40C>A||||||,A|intron_variant|MODIFIER|Gfra2|Gfra2|transcript|NM_001302094.1|protein_coding|6/7|c.904-40C>A||||||,A|intron_variant|MODIFIER|Gfra2|Gfra2|transcript|NM_001302095.1|protein_coding|5/6|c.820-40C>A||||||	.	.	122	0	0	0	0,0	122,122	0,0	0,0	134	0	0	0	4,4	130,130	0,0	0,0
chr14	70978342	.	T	A	.	PASS	122	1	ref	122	1	TT->AT	.	127	60	0	0.53	0	.	.	19.98	A|intron_variant|MODIFIER|Gfra2|Gfra2|transcript|NM_008115.3|protein_coding|8/8|c.1273-32T>A||||||,A|intron_variant|MODIFIER|Gfra2|Gfra2|transcript|NM_001302094.1|protein_coding|7/7|c.958-32T>A||||||,A|intron_variant|MODIFIER|Gfra2|Gfra2|transcript|NM_001302095.1|protein_coding|6/6|c.874-32T>A||||||	.	.	62	0	0	0	0,0	0,0	0,0	62,65	62	0	0	0	19,19	1,1	0,0	42,42
chr14	70978568	.	T	C	.	PASS	56	1	ref	56	1	TT->CT	.	47	59.64	0	1.2	0	.	.	17.56	C|3_prime_UTR_variant|MODIFIER|Gfra2|Gfra2|transcript|NM_008115.3|protein_coding|9/9|c.*72T>C|||||72|,C|3_prime_UTR_variant|MODIFIER|Gfra2|Gfra2|transcript|NM_001302094.1|protein_coding|8/8|c.*72T>C|||||72|,C|3_prime_UTR_variant|MODIFIER|Gfra2|Gfra2|transcript|NM_001302095.1|protein_coding|7/7|c.*72T>C|||||72|	.	.	23	3	0	0	0,0	0,0	0,0	20,23	24	0	0	0	0,0	6,6	0,0	18,18
chr14	71819583	.	A	G	.	PASS	273	2	ref	3070	1	AA->AG	.	332	59.99	0	3.98	0	.	.	13.96	G|intergenic_region|MODIFIER|Gm4251-4930434J06Rik|Gm4251-4930434J06Rik|intergenic_region|Gm4251-4930434J06Rik|||n.71819583A>G||||||	.	.	165	0	0	0	165,165	0,0	0,0	0,0	167	1	0	0	103,104	0,0	63,63	0,0
chr14	71819778	.	G	T	.	PASS	56	1	ref	56	1	GG->GT	.	332	60	0	-2.97	0	.	.	7.35	T|intergenic_region|MODIFIER|Gm4251-4930434J06Rik|Gm4251-4930434J06Rik|intergenic_region|Gm4251-4930434J06Rik|||n.71819778G>T||||||	.	.	168	0	0	0	0,0	0,0	167,168	1,1	163	0	0	0	1,1	0,0	158,158	4,4
chr14	72445253	.	T	A	.	PASS	43	1	ref	43	1	TT->AT	.	21	60	0	0	0	.	.	16.07	A|intergenic_region|MODIFIER|4930434J06Rik-Fndc3a|4930434J06Rik-Fndc3a|intergenic_region|4930434J06Rik-Fndc3a|||n.72445253T>A||||||	.	.	13	0	0	0	0,0	0,0	0,0	13,13	8	0	0	0	8,8	0,0	0,0	0,0
chr14	72540398	.	G	T	.	PASS	150	2	ref	151	2	GG->GT	.	164	60	0	1.49	0	.	.	19.98	T|synonymous_variant|LOW|Fndc3a|Fndc3a|transcript|NM_207636.2|protein_coding|26/26|c.3366C>A|p.Arg1122Arg|3691/6136|3366/3597|1122/1198||	.	.	69	0	0	0	0,0	0,0	69,69	0,0	94	2	0	0	0,0	0,0	57,60	35,35
chr14	72540614	.	A	G	.	PASS	21	1	ref	21	1	AA->AG	.	17	60	0	-1.15	0	.	.	11.29	G|intron_variant|MODIFIER|Fndc3a|Fndc3a|transcript|NM_207636.2|protein_coding|25/25|c.3283-133T>C||||||	.	.	12	0	0	0	12,12	0,0	0,0	0,0	5	0	0	0	3,3	0,0	2,2	0,0
chr14	72552669	.	T	C	.	PASS	271	1	ref	3070	1	TT->CT	.	367	60	0	0.74	0	.	.	19.98	C|intron_variant|MODIFIER|Fndc3a|Fndc3a|transcript|NM_207636.2|protein_coding|24/25|c.3155-70A>G||||||	.	.	158	0	0	0	0,0	0,0	0,0	158,158	208	0	0	0	0,0	76,77	0,0	132,132
chr14	72556475	.	T	C	.	PASS	572	1	ref	3070	1	TT->CT	.	858	60	0	0.53	0	.	.	19.98	C|synonymous_variant|LOW|Fndc3a|Fndc3a|transcript|NM_207636.2|protein_coding|22/26|c.2757A>G|p.Gln919Gln|3082/6136|2757/3597|919/1198||	.	.	418	1	0	0	0,0	0,0	1,1	416,418	439	0	0	0	0,0	157,157	0,0	282,282
chr14	72556846	.	C	A	.	PASS	41	1	ref	41	1	CC->AC	.	207	60	0	-2.82	0	.	.	7.72	A|missense_variant|MODERATE|Fndc3a|Fndc3a|transcript|NM_207636.2|protein_coding|21/26|c.2483G>T|p.Arg828Ile|2808/6136|2483/3597|828/1198||	.	.	105	1	0	0	0,0	104,105	0,0	0,0	102	1	0	0	4,4	97,98	0,0	0,0
chr14	72556883	.	A	G	.	PASS	207	1	ref	3070	1	AA->AG	.	209	60	0	-0.16	0	.	.	19.98	G|synonymous_variant|LOW|Fndc3a|Fndc3a|transcript|NM_207636.2|protein_coding|21/26|c.2446T>C|p.Leu816Leu|2771/6136|2446/3597|816/1198||	.	.	113	1	0	0	112,113	0,0	0,0	0,0	96	0	0	0	57,57	0,0	39,39	0,0
chr14	72564831	.	A	C	.	PASS	177	1	ref	3070	1	AA->AC	.	188	60	0	-0.61	0	.	.	19.98	C|intron_variant|MODIFIER|Fndc3a|Fndc3a|transcript|NM_207636.2|protein_coding|14/25|c.1618-87T>G||||||	.	.	90	0	0	0	89,89	0,0	0,0	1,1	98	0	0	0	58,58	40,40	0,0	0,0
chr14	72566274	.	A	C	.	PASS	163	1	ref	3070	1	AA->AC	.	167	60	0	0.88	0	.	.	19.98	C|intron_variant|MODIFIER|Fndc3a|Fndc3a|transcript|NM_207636.2|protein_coding|13/25|c.1531-91T>G||||||	.	.	78	0	0	0	78,79	0,0	0,0	0,0	88	0	0	0	54,54	34,34	0,0	0,0
chr14	72567335	.	A	G	.	PASS	90	1	ref	90	1	AA->AG	.	359	60	0	0.1	0	.	.	10.1	G|missense_variant|MODERATE|Fndc3a|Fndc3a|transcript|NM_207636.2|protein_coding|13/26|c.1505T>C|p.Ile502Thr|1830/6136|1505/3597|502/1198||	.	.	187	1	0	0	186,187	0,0	0,0	0,0	172	0	0	0	164,164	1,1	6,6	1,1
chr14	72567522	.	T	C	.	PASS	145	1	ref	145	1	TT->CT	.	104	60	0	-0.02	0	.	.	19.73	C|intron_variant|MODIFIER|Fndc3a|Fndc3a|transcript|NM_207636.2|protein_coding|12/25|c.1356-38A>G||||||	.	.	55	0	0	0	0,0	0,0	0,0	55,55	49	0	0	0	0,0	26,26	0,0	23,23
chr14	72568815	.	A	T	.	PASS	318	1	ref	3070	1	AA->AT	.	247	60	0	1.32	0	.	.	19.73	T|intron_variant|MODIFIER|Fndc3a|Fndc3a|transcript|NM_207636.2|protein_coding|12/25|c.1355+27T>A||||||	.	.	149	0	0	0	149,152	0,0	0,0	0,0	95	0	0	0	43,43	0,0	0,0	52,52
chr14	72573128	.	A	G	.	PASS	38	1	ref	38	1	AA->AG	.	50	60	0	-1.76	0	.	.	10.33	G|intron_variant|MODIFIER|Fndc3a|Fndc3a|transcript|NM_207636.2|protein_coding|10/25|c.1176+162T>C||||||	.	.	25	0	0	0	25,25	0,0	0,0	0,0	25	0	0	0	22,22	0,0	3,3	0,0
chr14	72574444	.	T	A	.	PASS	208	1	ref	3070	1	TT->AT	.	283	59.88	0	0.56	0	.	.	17.77	A|intron_variant|MODIFIER|Fndc3a|Fndc3a|transcript|NM_207636.2|protein_coding|8/25|c.978-33A>T||||||	.	.	161	0	0	0	3,3	0,0	0,0	158,158	122	1	0	0	43,44	0,0	0,0	78,78
chr14	72583083	.	T	G	.	PASS	86	1	ref	86	1	TT->GT	.	75	60	0	1.13	0.96	.	.	7.53	G|intron_variant|MODIFIER|Fndc3a|Fndc3a|transcript|NM_207636.2|protein_coding|6/25|c.761-68A>C||||||	.	.	31	0	0	0	0,0	0,0	0,0	31,31	44	0	0	0	0,0	0,0	14,14	30,30
chr14	72584531	.	C	T	.	PASS	37	2	ref	37	2	CC->CT	.	333	60	0	-2.16	0	.	.	7.78	T|intron_variant|MODIFIER|Fndc3a|Fndc3a|transcript|NM_207636.2|protein_coding|6/25|c.760+44G>A||||||	.	.	215	0	0	0	0,0	215,217	0,0	0,0	113	0	0	0	0,0	109,112	0,0	4,4
chr14	72584534	.	T	C	.	PASS	322	2	ref	3070	1	TT->CT	.	333	60	0	1.29	0	.	.	19.98	C|intron_variant|MODIFIER|Fndc3a|Fndc3a|transcript|NM_207636.2|protein_coding|6/25|c.760+41A>G||||||	.	.	216	0	0	0	0,0	0,0	0,0	216,218	112	1	0	0	1,1	49,49	0,0	61,65
chr14	72897532	.	G	A	.	PASS	95	1	ref	95	1	GG->AG	.	77	60	0	-0.49	0	.	.	19.98	A|intergenic_region|MODIFIER|Fndc3a-Gm9199|Fndc3a-Gm9199|intergenic_region|Fndc3a-Gm9199|||n.72897532G>A||||||	.	.	36	0	0	0	0,0	0,0	36,36	0,0	41	0	0	0	15,15	0,0	26,26	0,0
chr14	72897613	.	A	G	.	PASS	52	1	ref	52	1	AA->AG	.	54	60	0	0.61	0	.	.	19.83	G|intergenic_region|MODIFIER|Fndc3a-Gm9199|Fndc3a-Gm9199|intergenic_region|Fndc3a-Gm9199|||n.72897613A>G||||||	.	.	22	0	0	0	22,23	0,0	0,0	0,0	31	0	0	0	19,19	0,0	12,12	0,0
chr14	72978681	.	G	C	.	PASS	127	1	ref	127	1	GG->CG	.	99	60	0	-1.19	0	.	.	19.98	C|intergenic_region|MODIFIER|Fndc3a-Gm9199|Fndc3a-Gm9199|intergenic_region|Fndc3a-Gm9199|||n.72978681G>C||||||	.	.	56	1	0	0	0,0	0,0	54,55	1,1	43	0	0	0	0,0	20,20	23,23	0,0
chr14	72978693	.	G	A	.	PASS	137	1	ref	137	1	GG->AG	.	111	60	0	-0.97	0	.	.	19.98	A|intergenic_region|MODIFIER|Fndc3a-Gm9199|Fndc3a-Gm9199|intergenic_region|Fndc3a-Gm9199|||n.72978693G>A||||||	.	.	63	2	0	0	0,0	0,0	60,61	1,1	48	0	0	0	22,22	0,0	26,26	0,0
chr14	72978901	.	C	T	.	PASS	139	1	ref	139	1	CC->CT	.	103	59.79	0	-1.97	0	.	.	17.77	T|intergenic_region|MODIFIER|Fndc3a-Gm9199|Fndc3a-Gm9199|intergenic_region|Fndc3a-Gm9199|||n.72978901C>T||||||	.	.	66	0	0	0	0,0	66,67	0,0	0,0	36	0	0	0	0,0	20,20	0,0	16,16
chr14	72979447	.	T	C	.	PASS	84	1	ref	84	1	TT->CT	.	100	60	0	-0.24	0	.	.	19.87	C|intergenic_region|MODIFIER|Fndc3a-Gm9199|Fndc3a-Gm9199|intergenic_region|Fndc3a-Gm9199|||n.72979447T>C||||||	.	.	40	0	0	0	0,0	0,0	0,0	40,40	60	0	0	0	0,0	12,12	0,0	48,48
chr14	72979580	.	C	T	.	PASS	169	1	ref	3070	1	CC->CT	.	152	60	0	-1.14	0	.	.	19.98	T|intergenic_region|MODIFIER|Fndc3a-Gm9199|Fndc3a-Gm9199|intergenic_region|Fndc3a-Gm9199|||n.72979580C>T||||||	.	.	72	0	0	0	0,0	72,74	0,0	0,0	78	0	0	0	0,0	44,44	0,0	34,34
chr14	72979621	.	T	C	.	PASS	163	1	ref	3070	1	TT->CT	.	143	60	0	0.37	0	.	.	19.98	C|intergenic_region|MODIFIER|Fndc3a-Gm9199|Fndc3a-Gm9199|intergenic_region|Fndc3a-Gm9199|||n.72979621T>C||||||	.	.	65	0	0	0	0,0	0,0	0,0	65,67	76	0	0	0	0,0	34,34	0,0	42,42
chr14	72979819	.	G	A	.	PASS	192	1	ref	3070	1	GG->AG	.	160	59.74	0	-0.14	0	.	.	18.18	A|intergenic_region|MODIFIER|Fndc3a-Gm9199|Fndc3a-Gm9199|intergenic_region|Fndc3a-Gm9199|||n.72979819G>A||||||	.	.	87	1	0	0	0,0	0,0	86,87	0,0	73	0	0	0	34,34	0,0	39,39	0,0
chr14	72979889	.	A	G	.	PASS	137	1	ref	137	1	AA->AG	.	100	59.76	0	-2.09	0	.	.	17.77	G|intergenic_region|MODIFIER|Fndc3a-Gm9199|Fndc3a-Gm9199|intergenic_region|Fndc3a-Gm9199|||n.72979889A>G||||||	.	.	53	0	0	0	53,53	0,0	0,0	0,0	47	0	0	0	25,25	0,0	22,22	0,0
chr14	72979898	.	G	C	.	PASS	125	1	ref	125	1	GG->CG	.	93	59.75	0	1.43	0	.	.	18.18	C|intergenic_region|MODIFIER|Fndc3a-Gm9199|Fndc3a-Gm9199|intergenic_region|Fndc3a-Gm9199|||n.72979898G>C||||||	.	.	49	0	0	0	0,0	0,0	49,49	0,0	44	0	0	0	0,0	19,19	25,25	0,0
chr14	72980063	.	T	C	.	PASS	40	1	ref	40	1	TT->CT	.	45	60	0	-0.11	0	.	.	16.69	C|intergenic_region|MODIFIER|Fndc3a-Gm9199|Fndc3a-Gm9199|intergenic_region|Fndc3a-Gm9199|||n.72980063T>C||||||	.	.	16	0	0	0	0,0	0,0	0,0	16,16	27	0	0	0	0,0	19,21	0,0	8,8
chr14	73025698	.	T	C	.	PASS	74	1	ref	74	1	TT->CT	.	47	60	0	0.28	0.17	.	.	7.63	C|downstream_gene_variant|MODIFIER|Cysltr2|Cysltr2|transcript|NM_001162412.1|protein_coding||c.*3641A>G|||||3430|,C|downstream_gene_variant|MODIFIER|Cysltr2|Cysltr2|transcript|NM_133720.3|protein_coding||c.*3641A>G|||||3430|,C|non_coding_transcript_exon_variant|MODIFIER|Gm9199|Gm9199|transcript|NR_027860.1|pseudogene|1/1|n.96T>C||||||	.	.	29	0	0	0	0,0	0,0	0,0	29,29	18	0	0	0	0,0	6,6	0,0	12,12
chr14	73025813	.	T	C	.	PASS	179	1	ref	3070	1	TT->CT	.	158	60	0	-0.75	0	.	.	19.98	C|downstream_gene_variant|MODIFIER|Cysltr2|Cysltr2|transcript|NM_001162412.1|protein_coding||c.*3526A>G|||||3315|,C|downstream_gene_variant|MODIFIER|Cysltr2|Cysltr2|transcript|NM_133720.3|protein_coding||c.*3526A>G|||||3315|,C|non_coding_transcript_exon_variant|MODIFIER|Gm9199|Gm9199|transcript|NR_027860.1|pseudogene|1/1|n.211T>C||||||	.	.	84	0	0	0	0,0	0,0	0,0	84,84	74	0	0	0	0,0	32,32	0,0	42,42
chr14	73026167	.	A	G	.	PASS	241	1	ref	3070	1	AA->AG	.	204	60	0	-0.98	0	.	.	19.73	G|downstream_gene_variant|MODIFIER|Cysltr2|Cysltr2|transcript|NM_001162412.1|protein_coding||c.*3172T>C|||||2961|,G|downstream_gene_variant|MODIFIER|Cysltr2|Cysltr2|transcript|NM_133720.3|protein_coding||c.*3172T>C|||||2961|,G|non_coding_transcript_exon_variant|MODIFIER|Gm9199|Gm9199|transcript|NR_027860.1|pseudogene|1/1|n.565A>G||||||	.	.	106	1	0	0	105,106	0,0	0,0	0,0	98	1	0	0	49,49	0,0	48,49	0,0
chr14	73026353	.	C	T	.	PASS	20	1	ref	20	1	CC->CT	.	24	51.89	0	1.84	0	.	.	7.46	T|downstream_gene_variant|MODIFIER|Cysltr2|Cysltr2|transcript|NM_001162412.1|protein_coding||c.*2986G>A|||||2775|,T|downstream_gene_variant|MODIFIER|Cysltr2|Cysltr2|transcript|NM_133720.3|protein_coding||c.*2986G>A|||||2775|,T|non_coding_transcript_exon_variant|MODIFIER|Gm9199|Gm9199|transcript|NR_027860.1|pseudogene|1/1|n.751C>T||||||	.	.	10	0	0	0	0,0	10,10	0,0	0,0	14	0	0	0	0,0	4,4	0,0	10,10
chr14	73029356	.	T	C	.	PASS	62	1	ref	62	1	TT->CT	.	546	60	0	2.91	0	.	.	9.67	C|missense_variant|MODERATE|Cysltr2|Cysltr2|transcript|NM_001162412.1|protein_coding|5/5|c.913A>G|p.Ser305Gly|1517/1745|913/930|305/309||,C|missense_variant|MODERATE|Cysltr2|Cysltr2|transcript|NM_133720.3|protein_coding|6/6|c.913A>G|p.Ser305Gly|1574/1802|913/930|305/309||,C|downstream_gene_variant|MODIFIER|Gm9199|Gm9199|transcript|NR_027860.1|pseudogene||n.*2466T>C|||||2466|	.	.	280	4	0	0	0,1	0,0	0,0	276,281	264	0	0	0	0,0	6,6	0,0	258,258
chr14	73029511	.	A	G	.	PASS	40	1	ref	40	1	AA->AG	.	279	60	0	-0.56	0	.	.	8.18	G|missense_variant|MODERATE|Cysltr2|Cysltr2|transcript|NM_001162412.1|protein_coding|5/5|c.758T>C|p.Leu253Pro|1362/1745|758/930|253/309||,G|missense_variant|MODERATE|Cysltr2|Cysltr2|transcript|NM_133720.3|protein_coding|6/6|c.758T>C|p.Leu253Pro|1419/1802|758/930|253/309||,G|downstream_gene_variant|MODIFIER|Gm9199|Gm9199|transcript|NR_027860.1|pseudogene||n.*2621A>G|||||2621|	.	.	172	0	0	0	172,173	0,0	0,0	0,0	104	1	0	0	99,102	0,0	4,4	0,0
chr14	73029624	.	A	C	.	PASS	223	1	ref	3070	1	AA->AC	.	264	60	0	0.67	0	.	.	19.98	C|synonymous_variant|LOW|Cysltr2|Cysltr2|transcript|NM_001162412.1|protein_coding|5/5|c.645T>G|p.Ala215Ala|1249/1745|645/930|215/309||,C|synonymous_variant|LOW|Cysltr2|Cysltr2|transcript|NM_133720.3|protein_coding|6/6|c.645T>G|p.Ala215Ala|1306/1802|645/930|215/309||,C|downstream_gene_variant|MODIFIER|Gm9199|Gm9199|transcript|NR_027860.1|pseudogene||n.*2734A>C|||||2734|	.	.	139	1	0	0	136,138	2,2	0,0	0,0	122	0	0	0	73,73	49,51	0,0	0,0
chr14	73030292	.	C	A	.	PASS	369	2	ref	3070	1	CC->AC	.	384	60	0	-2.51	0	.	.	19.98	A|5_prime_UTR_variant|MODIFIER|Cysltr2|Cysltr2|transcript|NM_001162412.1|protein_coding|5/5|c.-24G>T|||||24|,A|5_prime_UTR_variant|MODIFIER|Cysltr2|Cysltr2|transcript|NM_133720.3|protein_coding|6/6|c.-24G>T|||||24|,A|downstream_gene_variant|MODIFIER|Gm9199|Gm9199|transcript|NR_027860.1|pseudogene||n.*3402C>A|||||3402|	.	.	227	0	0	0	1,1	226,226	0,0	0,0	156	0	0	0	73,73	83,84	0,0	0,0
chr14	73154708	.	C	T	.	PASS	170	1	ref	3070	1	CC->CT	.	142	60	0	-0.87	1.1	.	.	7.44	T|intron_variant|MODIFIER|Rcbtb2|Rcbtb2|transcript|NM_001170694.1|protein_coding|3/14|c.-22-123C>T||||||,T|intron_variant|MODIFIER|Rcbtb2|Rcbtb2|transcript|NM_134083.4|protein_coding|3/14|c.-22-123C>T||||||,T|intron_variant|MODIFIER|Rcbtb2|Rcbtb2|transcript|NR_033185.1|pseudogene|3/15|n.582-123C>T||||||	.	.	100	1	0	0	0,0	99,100	0,0	0,0	42	0	0	0	0,0	23,23	0,0	19,19
chr14	73154724	.	T	C	.	PASS	212	1	ref	3070	1	TT->CT	.	186	60	0	-0.87	0	.	.	19.98	C|intron_variant|MODIFIER|Rcbtb2|Rcbtb2|transcript|NM_001170694.1|protein_coding|3/14|c.-22-107T>C||||||,C|intron_variant|MODIFIER|Rcbtb2|Rcbtb2|transcript|NM_134083.4|protein_coding|3/14|c.-22-107T>C||||||,C|intron_variant|MODIFIER|Rcbtb2|Rcbtb2|transcript|NR_033185.1|pseudogene|3/15|n.582-107T>C||||||	.	.	127	0	0	0	0,0	0,0	0,0	127,127	59	0	0	0	0,0	27,27	0,0	32,32
chr14	73154756	.	C	T	.	PASS	334	1	ref	3070	1	CC->CT	.	317	60	0	-1.3	0	.	.	19.98	T|intron_variant|MODIFIER|Rcbtb2|Rcbtb2|transcript|NM_001170694.1|protein_coding|3/14|c.-22-75C>T||||||,T|intron_variant|MODIFIER|Rcbtb2|Rcbtb2|transcript|NM_134083.4|protein_coding|3/14|c.-22-75C>T||||||,T|intron_variant|MODIFIER|Rcbtb2|Rcbtb2|transcript|NR_033185.1|pseudogene|3/15|n.582-75C>T||||||	.	.	210	0	0	0	0,0	210,211	0,0	0,0	106	0	0	0	0,0	56,56	0,0	50,50
chr14	73154793	.	G	T	.	PASS	465	2	ref	3070	1	GG->GT	.	445	60	0	-0.69	0	.	.	19.98	T|intron_variant|MODIFIER|Rcbtb2|Rcbtb2|transcript|NM_001170694.1|protein_coding|3/14|c.-22-38G>T||||||,T|intron_variant|MODIFIER|Rcbtb2|Rcbtb2|transcript|NM_134083.4|protein_coding|3/14|c.-22-38G>T||||||,T|intron_variant|MODIFIER|Rcbtb2|Rcbtb2|transcript|NR_033185.1|pseudogene|3/15|n.582-38G>T||||||	.	.	276	0	0	0	0,0	0,0	276,277	0,0	165	0	0	0	0,0	0,0	84,87	81,81
chr14	73155030	.	C	A	.	PASS	117	1	ref	117	1	CC->AC	.	81	60	0	1.2	0	.	.	19.98	A|intron_variant|MODIFIER|Rcbtb2|Rcbtb2|transcript|NM_001170694.1|protein_coding|4/14|c.42+136C>A||||||,A|intron_variant|MODIFIER|Rcbtb2|Rcbtb2|transcript|NM_134083.4|protein_coding|4/14|c.42+136C>A||||||,A|intron_variant|MODIFIER|Rcbtb2|Rcbtb2|transcript|NR_033185.1|pseudogene|4/15|n.645+136C>A||||||	.	.	48	1	0	0	0,0	47,49	0,0	0,0	32	0	0	0	14,14	18,18	0,0	0,0
chr14	73161796	.	G	A	.	PASS	133	1	ref	133	1	GG->AG	.	110	59.74	0	-0.16	0	.	.	18.18	A|intron_variant|MODIFIER|Rcbtb2|Rcbtb2|transcript|NM_001170694.1|protein_coding|4/14|c.43-144G>A||||||,A|intron_variant|MODIFIER|Rcbtb2|Rcbtb2|transcript|NM_134083.4|protein_coding|4/14|c.43-144G>A||||||,A|intron_variant|MODIFIER|Rcbtb2|Rcbtb2|transcript|NR_033185.1|pseudogene|5/15|n.704-144G>A||||||	.	.	62	0	0	0	1,1	0,0	61,61	0,0	47	0	0	0	23,24	0,0	24,24	0,0
chr14	73162129	.	G	T	.	PASS	373	2	ref	3070	1	GG->GT	.	544	60	0	-0.72	0	.	.	19.98	T|intron_variant|MODIFIER|Rcbtb2|Rcbtb2|transcript|NM_001170694.1|protein_coding|5/14|c.198+34G>T||||||,T|intron_variant|MODIFIER|Rcbtb2|Rcbtb2|transcript|NM_134083.4|protein_coding|5/14|c.198+34G>T||||||,T|intron_variant|MODIFIER|Rcbtb2|Rcbtb2|transcript|NR_033185.1|pseudogene|6/15|n.859+34G>T||||||	.	.	280	1	0	0	0,0	0,0	278,278	1,2	263	0	0	0	0,0	0,0	170,171	93,93
chr14	73162162	.	A	G	.	PASS	349	1	ref	3070	1	AA->AG	.	429	60	0	-1.78	0	.	.	19.98	G|intron_variant|MODIFIER|Rcbtb2|Rcbtb2|transcript|NM_001170694.1|protein_coding|5/14|c.198+67A>G||||||,G|intron_variant|MODIFIER|Rcbtb2|Rcbtb2|transcript|NM_134083.4|protein_coding|5/14|c.198+67A>G||||||,G|intron_variant|MODIFIER|Rcbtb2|Rcbtb2|transcript|NR_033185.1|pseudogene|6/15|n.859+67A>G||||||	.	.	215	1	0	0	214,216	0,0	0,0	0,0	212	1	0	0	128,130	0,0	83,83	0,0
chr14	73162340	.	G	C	.	PASS	92	1	ref	92	1	GG->CG	.	356	59.95	0	-4.44	0	.	.	7.88	C|missense_variant|MODERATE|Rcbtb2|Rcbtb2|transcript|NM_001170694.1|protein_coding|6/15|c.212G>C|p.Gly71Ala|495/3394|212/1656|71/551||,C|missense_variant|MODERATE|Rcbtb2|Rcbtb2|transcript|NM_134083.4|protein_coding|6/15|c.212G>C|p.Gly71Ala|490/3389|212/1656|71/551||,C|non_coding_transcript_exon_variant|MODIFIER|Rcbtb2|Rcbtb2|transcript|NR_033185.1|pseudogene|7/16|n.873G>C||||||	.	.	180	4	0	0	0,0	0,0	176,181	0,0	175	5	0	0	0,0	8,8	162,166	0,1
chr14	73162701	.	A	G	.	PASS	14	1	ref	14	1	AA->AG	.	27	60	0	-0.53	0	.	.	8.05	G|intron_variant|MODIFIER|Rcbtb2|Rcbtb2|transcript|NM_001170694.1|protein_coding|6/14|c.349+224A>G||||||,G|intron_variant|MODIFIER|Rcbtb2|Rcbtb2|transcript|NM_134083.4|protein_coding|6/14|c.349+224A>G||||||,G|intron_variant|MODIFIER|Rcbtb2|Rcbtb2|transcript|NR_033185.1|pseudogene|7/15|n.1010+224A>G||||||	.	.	10	0	0	0	10,10	0,0	0,0	0,0	17	0	0	0	8,8	0,0	9,9	0,0
chr14	73164605	.	A	G	.	PASS	186	1	ref	3070	1	AA->AG	.	167	60	0	-1.63	0	.	.	19.98	G|intron_variant|MODIFIER|Rcbtb2|Rcbtb2|transcript|NM_001170694.1|protein_coding|6/14|c.350-79A>G||||||,G|intron_variant|MODIFIER|Rcbtb2|Rcbtb2|transcript|NM_134083.4|protein_coding|6/14|c.350-79A>G||||||,G|intron_variant|MODIFIER|Rcbtb2|Rcbtb2|transcript|NR_033185.1|pseudogene|7/15|n.1011-79A>G||||||	.	.	106	1	0	0	105,106	0,0	0,0	0,0	61	0	0	0	35,35	0,0	26,26	0,0
chr14	73164657	.	C	T	.	PASS	297	1	ref	3070	1	CC->CT	.	299	60	0	-0.26	0	.	.	19.98	T|intron_variant|MODIFIER|Rcbtb2|Rcbtb2|transcript|NM_001170694.1|protein_coding|6/14|c.350-27C>T||||||,T|intron_variant|MODIFIER|Rcbtb2|Rcbtb2|transcript|NM_134083.4|protein_coding|6/14|c.350-27C>T||||||,T|intron_variant|MODIFIER|Rcbtb2|Rcbtb2|transcript|NR_033185.1|pseudogene|7/15|n.1011-27C>T||||||	.	.	172	0	0	0	0,0	172,173	0,0	0,0	126	0	0	0	0,0	71,71	0,0	55,55
chr14	73164727	.	G	T	.	PASS	55	1	ref	55	1	GG->GT	.	299	60	0	-1.76	0	.	.	9.51	T|synonymous_variant|LOW|Rcbtb2|Rcbtb2|transcript|NM_001170694.1|protein_coding|7/15|c.393G>T|p.Leu131Leu|676/3394|393/1656|131/551||,T|synonymous_variant|LOW|Rcbtb2|Rcbtb2|transcript|NM_134083.4|protein_coding|7/15|c.393G>T|p.Leu131Leu|671/3389|393/1656|131/551||,T|non_coding_transcript_exon_variant|MODIFIER|Rcbtb2|Rcbtb2|transcript|NR_033185.1|pseudogene|8/16|n.1054G>T||||||	.	.	170	0	0	0	1,1	0,0	169,170	0,0	128	0	0	0	0,0	0,0	122,122	6,6
chr14	73164893	.	T	C	.	PASS	30	1	ref	30	1	TT->CT	.	27	58.75	0	-2.13	0	.	.	9.17	C|intron_variant|MODIFIER|Rcbtb2|Rcbtb2|transcript|NM_001170694.1|protein_coding|7/14|c.516+43T>C||||||,C|intron_variant|MODIFIER|Rcbtb2|Rcbtb2|transcript|NM_134083.4|protein_coding|7/14|c.516+43T>C||||||,C|intron_variant|MODIFIER|Rcbtb2|Rcbtb2|transcript|NR_033185.1|pseudogene|8/15|n.1177+43T>C||||||	.	.	13	0	1	0	0,0	0,0	0,0	13,14	13	1	0	0	0,0	3,4	0,0	9,9
chr14	73166794	.	G	A	.	PASS	125	1	ref	125	1	GG->AG	.	115	60	0	-0.03	0	.	.	19.98	A|synonymous_variant|LOW|Rcbtb2|Rcbtb2|transcript|NM_001170694.1|protein_coding|9/15|c.705G>A|p.Gly235Gly|988/3394|705/1656|235/551||,A|synonymous_variant|LOW|Rcbtb2|Rcbtb2|transcript|NM_134083.4|protein_coding|9/15|c.705G>A|p.Gly235Gly|983/3389|705/1656|235/551||,A|non_coding_transcript_exon_variant|MODIFIER|Rcbtb2|Rcbtb2|transcript|NR_033185.1|pseudogene|10/16|n.1366G>A||||||	.	.	59	0	0	0	0,0	0,0	59,59	0,0	56	0	0	0	20,20	0,0	36,36	0,0
chr14	73166811	.	G	A	.	PASS	31	1	ref	31	1	GG->AG	.	105	60	0	1.59	0	.	.	8.17	A|missense_variant|MODERATE|Rcbtb2|Rcbtb2|transcript|NM_001170694.1|protein_coding|9/15|c.722G>A|p.Ser241Asn|1005/3394|722/1656|241/551||,A|missense_variant|MODERATE|Rcbtb2|Rcbtb2|transcript|NM_134083.4|protein_coding|9/15|c.722G>A|p.Ser241Asn|1000/3389|722/1656|241/551||,A|non_coding_transcript_exon_variant|MODIFIER|Rcbtb2|Rcbtb2|transcript|NR_033185.1|pseudogene|10/16|n.1383G>A||||||	.	.	51	0	0	0	0,0	0,0	51,51	0,0	54	0	0	0	4,4	0,0	50,50	0,0
chr14	73166961	.	G	A	.	PASS	30	1	ref	30	1	GG->AG	.	30	60	0	-0.24	0	.	.	15.88	A|intron_variant|MODIFIER|Rcbtb2|Rcbtb2|transcript|NM_001170694.1|protein_coding|9/14|c.783+89G>A||||||,A|intron_variant|MODIFIER|Rcbtb2|Rcbtb2|transcript|NM_134083.4|protein_coding|9/14|c.783+89G>A||||||,A|intron_variant|MODIFIER|Rcbtb2|Rcbtb2|transcript|NR_033185.1|pseudogene|10/15|n.1444+89G>A||||||	.	.	15	0	0	0	0,0	0,0	15,15	0,0	15	0	0	0	6,6	0,0	9,9	0,0
chr14	73167825	.	C	T	.	PASS	33	1	ref	33	1	CC->CT	.	29	60	0	0.82	0	.	.	10.35	T|intron_variant|MODIFIER|Rcbtb2|Rcbtb2|transcript|NM_001170694.1|protein_coding|9/14|c.784-165C>T||||||,T|intron_variant|MODIFIER|Rcbtb2|Rcbtb2|transcript|NM_134083.4|protein_coding|9/14|c.784-165C>T||||||,T|intron_variant|MODIFIER|Rcbtb2|Rcbtb2|transcript|NR_033185.1|pseudogene|10/15|n.1445-165C>T||||||	.	.	11	0	0	0	0,0	11,12	0,0	0,0	17	0	0	0	0,0	14,14	0,0	3,3
chr14	73167842	.	G	A	.	PASS	45	1	ref	45	1	GG->AG	.	38	60	0	-0.37	0	.	.	19.83	A|intron_variant|MODIFIER|Rcbtb2|Rcbtb2|transcript|NM_001170694.1|protein_coding|9/14|c.784-148G>A||||||,A|intron_variant|MODIFIER|Rcbtb2|Rcbtb2|transcript|NM_134083.4|protein_coding|9/14|c.784-148G>A||||||,A|intron_variant|MODIFIER|Rcbtb2|Rcbtb2|transcript|NR_033185.1|pseudogene|10/15|n.1445-148G>A||||||	.	.	16	0	0	0	0,0	0,0	16,17	0,0	21	0	0	0	5,5	0,0	16,16	0,0
chr14	73167924	.	C	T	.	PASS	210	1	ref	3070	1	CC->CT	.	211	60	0	-2.39	0	.	.	19.98	T|intron_variant|MODIFIER|Rcbtb2|Rcbtb2|transcript|NM_001170694.1|protein_coding|9/14|c.784-66C>T||||||,T|intron_variant|MODIFIER|Rcbtb2|Rcbtb2|transcript|NM_134083.4|protein_coding|9/14|c.784-66C>T||||||,T|intron_variant|MODIFIER|Rcbtb2|Rcbtb2|transcript|NR_033185.1|pseudogene|10/15|n.1445-66C>T||||||	.	.	96	0	0	0	0,0	96,98	0,0	0,0	112	2	0	0	0,0	62,64	0,0	48,49
chr14	73168296	.	C	T	.	PASS	26	1	ref	26	1	CC->CT	.	23	60	0	-0.2	0	.	.	9.96	T|intron_variant|MODIFIER|Rcbtb2|Rcbtb2|transcript|NM_001170694.1|protein_coding|10/14|c.926+164C>T||||||,T|intron_variant|MODIFIER|Rcbtb2|Rcbtb2|transcript|NM_134083.4|protein_coding|10/14|c.926+164C>T||||||,T|intron_variant|MODIFIER|Rcbtb2|Rcbtb2|transcript|NR_033185.1|pseudogene|11/15|n.1587+164C>T||||||	.	.	12	0	0	0	0,0	12,12	0,0	0,0	11	0	0	0	0,0	8,8	0,0	3,3
chr14	73173787	.	G	A	.	PASS	67	1	ref	67	1	GG->AG	.	281	60	0	0.08	0	.	.	10.1	A|missense_variant|MODERATE|Rcbtb2|Rcbtb2|transcript|NM_001170694.1|protein_coding|11/15|c.991G>A|p.Val331Met|1274/3394|991/1656|331/551||,A|missense_variant|MODERATE|Rcbtb2|Rcbtb2|transcript|NM_134083.4|protein_coding|11/15|c.991G>A|p.Val331Met|1269/3389|991/1656|331/551||,A|non_coding_transcript_exon_variant|MODIFIER|Rcbtb2|Rcbtb2|transcript|NR_033185.1|pseudogene|12/16|n.1652G>A||||||	.	.	149	0	0	0	0,0	0,0	149,150	0,0	131	0	0	0	6,6	0,0	125,125	0,0
chr14	73178721	.	C	A	.	PASS	30	1	ref	30	1	CC->AC	.	76	60	0	1.74	0	.	.	7.25	A|intron_variant|MODIFIER|Rcbtb2|Rcbtb2|transcript|NM_001170694.1|protein_coding|14/14|c.1515+158C>A||||||,A|intron_variant|MODIFIER|Rcbtb2|Rcbtb2|transcript|NM_134083.4|protein_coding|14/14|c.1515+158C>A||||||,A|intron_variant|MODIFIER|Rcbtb2|Rcbtb2|transcript|NR_033185.1|pseudogene|15/15|n.2176+158C>A||||||	.	.	37	1	0	0	0,1	36,36	0,0	0,0	39	0	0	0	3,3	36,36	0,0	0,0
chr14	73198697	.	T	G	.	PASS	146	1	ref	146	1	TT->GT	.	147	60	0	0.99	0	.	.	19.98	G|intron_variant|MODIFIER|Rb1|Rb1|transcript|NM_009029.2|protein_coding|25/26|c.2643-116A>C||||||	.	.	80	0	0	0	0,0	0,0	0,0	80,82	65	0	0	0	0,0	0,0	23,23	42,42
chr14	73198749	.	T	C	.	PASS	68	1	ref	68	1	TT->CT	.	51	60	0	-1.8	0	.	.	19.98	C|intron_variant|MODIFIER|Rb1|Rb1|transcript|NM_009029.2|protein_coding|25/26|c.2643-168A>G||||||	.	.	22	0	0	0	0,0	0,0	0,0	22,22	29	0	0	0	0,0	6,6	0,0	23,23
chr14	73199082	.	G	A	.	PASS	74	1	ref	74	1	GG->AG	.	65	60	0	-0.9	0	.	.	19.87	A|intron_variant|MODIFIER|Rb1|Rb1|transcript|NM_009029.2|protein_coding|25/26|c.2642+100C>T||||||	.	.	44	0	0	0	0,0	0,0	44,44	0,0	21	0	0	0	4,4	0,0	17,17	0,0
chr14	73199316	.	T	C	.	PASS	289	2	ref	3070	1	TT->CT	.	307	60	0	1.2	0	.	.	19.98	C|synonymous_variant|LOW|Rb1|Rb1|transcript|NM_009029.2|protein_coding|25/27|c.2508A>G|p.Glu836Glu|2658/4625|2508/2766|836/921||	.	.	167	0	0	0	0,0	0,0	0,0	167,168	139	2	0	0	0,0	58,58	0,0	79,81
chr14	73202710	.	T	C	.	PASS	371	1	ref	3070	1	TT->CT	.	462	60	0	-0.76	0	.	.	19.98	C|downstream_gene_variant|MODIFIER|Mir687|Mir687|transcript|NR_030459.1|pseudogene||n.*4053A>G|||||4053|,C|intron_variant|MODIFIER|Rb1|Rb1|transcript|NM_009029.2|protein_coding|24/26|c.2499+115A>G||||||	.	.	240	0	0	0	0,0	0,0	0,0	240,242	217	0	0	0	0,0	84,87	0,0	133,133
chr14	73202739	.	A	G	.	PASS	528	1	ref	3070	1	AA->AG	.	711	60	0	0.33	0	.	.	19.98	G|downstream_gene_variant|MODIFIER|Mir687|Mir687|transcript|NR_030459.1|pseudogene||n.*4024T>C|||||4024|,G|intron_variant|MODIFIER|Rb1|Rb1|transcript|NM_009029.2|protein_coding|24/26|c.2499+86T>C||||||	.	.	362	3	0	0	359,364	0,0	0,0	0,0	344	0	0	0	213,213	0,0	131,134	0,0
chr14	73202915	.	A	G	.	PASS	577	1	ref	3070	1	AA->AG	.	713	60	0	0.9	0	.	.	19.98	G|downstream_gene_variant|MODIFIER|Mir687|Mir687|transcript|NR_030459.1|pseudogene||n.*3848T>C|||||3848|,G|intron_variant|MODIFIER|Rb1|Rb1|transcript|NM_009029.2|protein_coding|23/26|c.2469-60T>C||||||	.	.	392	0	0	0	392,392	0,0	0,0	0,0	318	0	0	0	190,191	1,1	127,129	0,0
chr14	73202968	.	C	T	.	PASS	303	2	ref	3070	1	CC->CT	.	318	59.95	0	-2.15	0	.	.	17.77	T|downstream_gene_variant|MODIFIER|Mir687|Mir687|transcript|NR_030459.1|pseudogene||n.*3795G>A|||||3795|,T|intron_variant|MODIFIER|Rb1|Rb1|transcript|NM_009029.2|protein_coding|23/26|c.2469-113G>A||||||	.	.	181	1	0	0	0,0	180,181	0,0	0,0	136	0	0	0	0,0	78,79	0,0	58,58
chr14	73202981	.	C	T	.	PASS	289	1	ref	3070	1	CC->CT	.	273	59.94	0	-0.84	0	.	.	17.77	T|downstream_gene_variant|MODIFIER|Mir687|Mir687|transcript|NR_030459.1|pseudogene||n.*3782G>A|||||3782|,T|intron_variant|MODIFIER|Rb1|Rb1|transcript|NM_009029.2|protein_coding|23/26|c.2469-126G>A||||||	.	.	157	1	0	0	0,0	156,157	0,0	0,0	115	0	0	0	0,0	62,63	0,0	53,53
chr14	73203015	.	G	A	.	PASS	173	2	ref	3070	1	GG->AG	.	153	60	0	-2.36	0	.	.	19.98	A|downstream_gene_variant|MODIFIER|Mir687|Mir687|transcript|NR_030459.1|pseudogene||n.*3748C>T|||||3748|,A|intron_variant|MODIFIER|Rb1|Rb1|transcript|NM_009029.2|protein_coding|23/26|c.2469-160C>T||||||	.	.	91	0	0	0	0,0	0,0	91,91	0,0	61	0	0	0	26,26	0,0	35,36	0,0
chr14	73205630	.	T	C	.	PASS	109	2	ref	109	2	TT->CT	.	112	60	0	-0.7	0	.	.	18.15	C|downstream_gene_variant|MODIFIER|Mir687|Mir687|transcript|NR_030459.1|pseudogene||n.*1133A>G|||||1133|,C|intron_variant|MODIFIER|Rb1|Rb1|transcript|NM_009029.2|protein_coding|23/26|c.2468+114A>G||||||	.	.	62	5	0	0	0,0	0,0	0,1	57,61	50	4	0	0	0,0	14,16	0,0	32,34
chr14	73205772	.	T	C	.	PASS	68	1	ref	68	1	TT->CT	.	555	60	0	0.79	0	.	.	10.1	C|missense_variant|MODERATE|Rb1|Rb1|transcript|NM_009029.2|protein_coding|23/27|c.2440A>G|p.Thr814Ala|2590/4625|2440/2766|814/921||,C|downstream_gene_variant|MODIFIER|Mir687|Mir687|transcript|NR_030459.1|pseudogene||n.*991A>G|||||991|	.	.	316	2	0	0	0,0	0,0	0,0	314,318	236	0	0	0	0,0	6,6	0,0	230,231
chr14	73205938	.	C	T	.	PASS	429	1	ref	3070	1	CC->CT	.	372	60	0	0.7	0	.	.	19.73	T|downstream_gene_variant|MODIFIER|Mir687|Mir687|transcript|NR_030459.1|pseudogene||n.*825G>A|||||825|,T|intron_variant|MODIFIER|Rb1|Rb1|transcript|NM_009029.2|protein_coding|22/26|c.2305-31G>A||||||	.	.	195	0	0	0	1,1	194,194	0,0	0,0	177	0	0	0	0,0	79,79	0,0	98,98
chr14	73206569	.	C	T	.	PASS	14	1	ref	14	1	CC->CT	.	25	60	0	-0.81	0	.	.	8.6	T|downstream_gene_variant|MODIFIER|Mir687|Mir687|transcript|NR_030459.1|pseudogene||n.*194G>A|||||194|,T|intron_variant|MODIFIER|Rb1|Rb1|transcript|NM_009029.2|protein_coding|21/26|c.2191-446G>A||||||	.	.	10	0	0	0	0,0	10,10	0,0	0,0	15	0	0	0	0,0	8,8	0,0	7,7
chr14	73206609	.	A	G	.	PASS	43	1	ref	43	1	AA->AG	.	46	60	0	0.71	0	.	.	17.59	G|downstream_gene_variant|MODIFIER|Mir687|Mir687|transcript|NR_030459.1|pseudogene||n.*154T>C|||||154|,G|intron_variant|MODIFIER|Rb1|Rb1|transcript|NM_009029.2|protein_coding|21/26|c.2191-486T>C||||||	.	.	17	0	0	0	17,17	0,0	0,0	0,0	29	0	0	0	20,20	0,0	9,9	0,0
chr14	73206739	.	A	G	.	PASS	576	1	ref	3070	1	AA->AG	.	540	60	0	-2.38	0	.	.	19.73	G|downstream_gene_variant|MODIFIER|Mir687|Mir687|transcript|NR_030459.1|pseudogene||n.*24T>C|||||24|,G|intron_variant|MODIFIER|Rb1|Rb1|transcript|NM_009029.2|protein_coding|21/26|c.2190+476T>C||||||	.	.	280	3	0	0	277,280	0,0	0,0	0,0	260	1	0	0	126,126	0,0	133,133	0,1
chr14	73206773	.	G	A	.	PASS	816	1	ref	3070	1	GG->AG	.	817	60	0	-0.54	0	.	.	19.73	A|intron_variant|MODIFIER|Rb1|Rb1|transcript|NM_009029.2|protein_coding|21/26|c.2190+442C>T||||||,A|non_coding_transcript_exon_variant|MODIFIER|Mir687|Mir687|transcript|NR_030459.1|pseudogene|1/1|n.79C>T||||||	.	.	425	4	0	0	0,0	1,1	420,423	0,0	392	1	0	0	196,197	0,0	194,194	1,1
chr14	73206966	.	C	T	.	PASS	390	2	ref	3070	1	CC->CT	.	436	60	0	-1.05	0	.	.	19.98	T|upstream_gene_variant|MODIFIER|Mir687|Mir687|transcript|NR_030459.1|pseudogene||n.-115G>A|||||115|,T|intron_variant|MODIFIER|Rb1|Rb1|transcript|NM_009029.2|protein_coding|21/26|c.2190+249G>A||||||	.	.	235	0	0	0	2,2	233,233	0,0	0,0	199	0	0	0	0,0	110,112	1,1	88,88
chr14	73206986	.	G	A	.	PASS	312	2	ref	3070	1	GG->AG	.	322	60	0	-1.21	0	.	.	19.98	A|upstream_gene_variant|MODIFIER|Mir687|Mir687|transcript|NR_030459.1|pseudogene||n.-135C>T|||||135|,A|intron_variant|MODIFIER|Rb1|Rb1|transcript|NM_009029.2|protein_coding|21/26|c.2190+229C>T||||||	.	.	175	0	0	0	0,0	0,0	175,175	0,0	145	0	0	0	64,64	0,0	81,83	0,0
chr14	73239371	.	A	G	.	PASS	585	1	ref	3070	1	AA->AG	.	686	60	0	-0.17	0	.	.	19.98	G|synonymous_variant|LOW|Lpar6|Lpar6|transcript|NM_175116.4|protein_coding|1/1|c.771A>G|p.Thr257Thr|1481/2468|771/1035|257/344||,G|intron_variant|MODIFIER|Rb1|Rb1|transcript|NM_009029.2|protein_coding|17/26|c.1678-22592T>C||||||	.	.	392	2	0	0	390,397	0,0	0,0	0,0	287	0	0	0	166,166	0,0	121,123	0,0
chr14	73239443	.	T	C	.	PASS	583	1	ref	3070	1	TT->CT	.	673	60	0	1.02	0	.	.	19.98	C|synonymous_variant|LOW|Lpar6|Lpar6|transcript|NM_175116.4|protein_coding|1/1|c.843T>C|p.Val281Val|1553/2468|843/1035|281/344||,C|intron_variant|MODIFIER|Rb1|Rb1|transcript|NM_009029.2|protein_coding|17/26|c.1678-22664A>G||||||	.	.	373	0	0	0	0,0	0,0	0,0	373,376	295	0	0	0	0,0	126,128	0,0	169,169
chr14	73240252	.	T	A	.	PASS	313	1	ref	3070	1	TT->AT	.	385	60	0	-1.33	0	.	.	19.98	A|3_prime_UTR_variant|MODIFIER|Lpar6|Lpar6|transcript|NM_175116.4|protein_coding|1/1|c.*617T>A|||||617|,A|intron_variant|MODIFIER|Rb1|Rb1|transcript|NM_009029.2|protein_coding|17/26|c.1677+22277A>T||||||	.	.	193	0	0	0	0,0	0,0	1,1	192,193	186	1	0	0	74,76	0,0	0,0	111,115
chr14	73262438	.	C	A	.	PASS	119	1	ref	119	1	CC->AC	.	95	60	0	-0.91	0	.	.	19.98	A|intron_variant|MODIFIER|Rb1|Rb1|transcript|NM_009029.2|protein_coding|17/26|c.1677+91G>T||||||	.	.	49	0	0	0	0,0	49,49	0,0	0,0	46	0	0	0	18,18	28,28	0,0	0,0
chr14	73262765	.	T	A	.	PASS	199	1	ref	3070	1	TT->AT	.	305	60	0	-0.22	0	.	.	19.98	A|intron_variant|MODIFIER|Rb1|Rb1|transcript|NM_009029.2|protein_coding|16/26|c.1481-40A>T||||||	.	.	142	0	0	0	0,0	0,0	0,0	142,142	163	0	0	0	47,47	0,0	0,0	116,116
chr14	73262785	.	C	T	.	PASS	165	1	ref	3070	1	CC->CT	.	237	60	0	-1.57	0	.	.	19.98	T|intron_variant|MODIFIER|Rb1|Rb1|transcript|NM_009029.2|protein_coding|16/26|c.1481-60G>A||||||	.	.	109	1	0	0	0,0	108,109	0,0	0,0	128	0	0	0	0,0	91,91	0,0	37,37
chr14	73262899	.	C	T	.	PASS	29	1	ref	29	1	CC->CT	.	28	60	0	2.43	0	.	.	15.5	T|intron_variant|MODIFIER|Rb1|Rb1|transcript|NM_009029.2|protein_coding|16/26|c.1481-174G>A||||||	.	.	12	0	0	0	0,0	12,12	0,0	0,0	16	0	0	0	0,0	12,12	0,0	4,4
chr14	73265790	.	C	T	.	PASS	36	1	ref	36	1	CC->CT	.	55	60	0	2.79	0	.	.	8.94	T|intron_variant|MODIFIER|Rb1|Rb1|transcript|NM_009029.2|protein_coding|12/26|c.1198-158G>A||||||	.	.	27	0	0	0	0,0	27,27	0,0	0,0	28	0	0	0	0,0	25,25	0,0	3,3
chr14	73273751	.	A	G	.	PASS	77	1	ref	77	1	AA->AG	.	393	60	0	0.22	0	.	.	10.1	G|splice_region_variant&intron_variant|LOW|Rb1|Rb1|transcript|NM_009029.2|protein_coding|9/26|c.922-5T>C||||||	.	.	192	2	0	0	190,194	0,0	0,0	0,0	199	0	0	0	193,193	0,0	6,6	0,0
chr14	73278494	.	G	A	.	PASS	35	1	ref	35	1	GG->AG	.	239	60	0	-0.19	0	.	.	8.12	A|splice_region_variant&intron_variant|LOW|Rb1|Rb1|transcript|NM_009029.2|protein_coding|8/26|c.844-3C>T||||||	.	.	112	2	0	0	0,0	0,0	110,112	0,0	126	0	0	0	4,4	0,0	122,123	0,0
chr14	73363009	.	C	T	.	PASS	290	1	ref	3070	1	CC->CT	.	320	60	0	-0.84	0	.	.	19.98	T|3_prime_UTR_variant|MODIFIER|Itm2b|Itm2b|transcript|NM_008410.2|protein_coding|6/6|c.*49G>A|||||49|	.	.	191	1	0	0	0,0	190,191	0,0	0,0	129	0	0	0	0,0	77,77	1,1	51,51
chr14	73364810	.	T	A	.	PASS	81	1	ref	81	1	TT->AT	.	78	60	0	1.01	0	.	.	19.87	A|intron_variant|MODIFIER|Itm2b|Itm2b|transcript|NM_008410.2|protein_coding|4/5|c.565-118A>T||||||	.	.	46	0	0	0	0,0	0,0	0,0	46,46	32	0	0	0	6,6	0,0	0,0	26,26
chr14	73366551	.	T	C	.	PASS	218	2	ref	3070	1	TT->CT	.	213	60	0	1.46	0	.	.	19.98	C|intron_variant|MODIFIER|Itm2b|Itm2b|transcript|NM_008410.2|protein_coding|2/5|c.247-24A>G||||||	.	.	122	0	0	0	0,0	0,0	0,0	122,124	87	0	0	0	0,0	37,37	0,0	50,52
chr14	73368454	.	C	T	.	PASS	271	1	ref	3070	1	CC->CT	.	290	60	0	0.85	0	.	.	19.98	T|intron_variant|MODIFIER|Itm2b|Itm2b|transcript|NM_008410.2|protein_coding|1/5|c.118-27G>A||||||	.	.	116	0	0	0	0,0	116,117	0,0	0,0	169	0	0	0	0,0	91,93	0,0	78,80
chr14	73384956	.	C	G	.	PASS	19	1	ref	19	1	CC->CG	.	15	60	0	1.41	0	.	.	7.01	G|intron_variant|MODIFIER|Itm2b|Itm2b|transcript|NM_008410.2|protein_coding|1/5|c.117+54G>C||||||	.	.	10	0	0	0	0,0	10,10	0,0	0,0	5	0	0	0	0,0	1,1	4,4	0,0
chr14	73384994	.	C	T	.	PASS	24	1	ref	24	1	CC->CT	.	18	60	0	1.53	0	.	.	7.82	T|intron_variant|MODIFIER|Itm2b|Itm2b|transcript|NM_008410.2|protein_coding|1/5|c.117+16G>A||||||	.	.	10	0	0	0	0,0	10,10	0,0	0,0	8	0	0	0	0,0	1,1	0,0	7,7
chr14	73510288	.	G	C	.	PASS	65	1	ref	65	1	GG->CG	.	46	60	0	-1.73	0	.	.	19.87	C|intron_variant|MODIFIER|Med4|Med4|transcript|NM_026119.3|protein_coding|1/6|c.125+103G>C||||||	.	.	21	0	0	0	0,0	0,0	21,21	0,0	25	0	0	0	0,0	5,5	20,20	0,0
chr14	73514055	.	C	T	.	PASS	46	1	ref	46	1	CC->CT	.	35	56.78	1	0	0	.	.	10.28	T|intron_variant|MODIFIER|Med4|Med4|transcript|NM_026119.3|protein_coding|3/6|c.363+80C>T||||||	.	.	23	10	0	0	0,0	13,15	0,0	0,0	10	1	0	0	0,0	0,0	0,0	9,9
chr14	73517007	.	A	G	.	PASS	16	1	ref	16	1	AA->AG	.	23	60	0	0.59	0	.	.	8.51	G|downstream_gene_variant|MODIFIER|Nudt15|Nudt15|transcript|NM_172527.2|protein_coding||c.*4507T>C|||||2857|,G|intron_variant|MODIFIER|Med4|Med4|transcript|NM_026119.3|protein_coding|5/6|c.509-200A>G||||||	.	.	10	0	0	0	10,10	0,0	0,0	0,0	13	0	0	0	8,8	0,0	5,5	0,0
chr14	73517125	.	G	A	.	PASS	213	2	ref	3070	1	GG->AG	.	242	60	0	0.33	0	.	.	19.98	A|downstream_gene_variant|MODIFIER|Nudt15|Nudt15|transcript|NM_172527.2|protein_coding||c.*4389C>T|||||2739|,A|intron_variant|MODIFIER|Med4|Med4|transcript|NM_026119.3|protein_coding|5/6|c.509-82G>A||||||	.	.	127	2	0	0	0,0	0,0	125,126	0,1	114	1	0	0	48,50	0,0	65,65	0,0
chr14	73517327	.	G	A	.	PASS	37	1	ref	37	1	GG->AG	.	237	60	0	0.89	0	.	.	8.23	A|missense_variant|MODERATE|Med4|Med4|transcript|NM_026119.3|protein_coding|6/7|c.629G>A|p.Gly210Asp|641/1304|629/813|210/270||,A|downstream_gene_variant|MODIFIER|Nudt15|Nudt15|transcript|NM_172527.2|protein_coding||c.*4187C>T|||||2537|	.	.	119	0	0	0	0,0	0,0	119,119	0,0	118	0	0	0	4,4	0,0	114,114	0,0
chr14	73517366	.	A	T	.	PASS	162	1	ref	3070	1	AA->AT	.	155	60	0	-0.12	0	.	.	19.98	T|downstream_gene_variant|MODIFIER|Nudt15|Nudt15|transcript|NM_172527.2|protein_coding||c.*4148T>A|||||2498|,T|intron_variant|MODIFIER|Med4|Med4|transcript|NM_026119.3|protein_coding|6/6|c.640+28A>T||||||	.	.	70	0	0	0	70,70	0,0	0,0	0,0	85	0	0	0	50,50	0,0	0,0	35,35
chr14	73523195	.	C	T	.	PASS	115	1	ref	115	1	CC->CT	.	140	56.99	0	-1.57	0	.	.	13.22	T|downstream_gene_variant|MODIFIER|Med4|Med4|transcript|NM_026119.3|protein_coding||c.*5129C>T|||||4650|,T|intron_variant|MODIFIER|Nudt15|Nudt15|transcript|NM_172527.2|protein_coding|4/4|c.352+103G>A||||||	.	.	66	0	0	0	0,0	66,71	0,0	0,0	67	0	0	0	0,0	49,49	0,0	18,20
chr14	73523416	.	G	A	.	PASS	418	1	ref	3070	1	GG->AG	.	642	58.06	0	-0.73	0	.	.	13.67	A|synonymous_variant|LOW|Nudt15|Nudt15|transcript|NM_172527.2|protein_coding|4/5|c.234C>T|p.Ser78Ser|663/2592|234/513|78/170||,A|downstream_gene_variant|MODIFIER|Med4|Med4|transcript|NM_026119.3|protein_coding||c.*5350G>A|||||4871|	.	.	394	3	0	0	0,0	0,0	390,392	1,2	235	0	0	0	76,87	1,1	158,160	0,0
chr14	73523427	.	A	G	.	PASS	393	1	ref	3070	1	AA->AG	.	614	58.06	0	-1.61	0	.	.	13.67	G|missense_variant|MODERATE|Nudt15|Nudt15|transcript|NM_172527.2|protein_coding|4/5|c.223T>C|p.Cys75Arg|652/2592|223/513|75/170||,G|downstream_gene_variant|MODIFIER|Med4|Med4|transcript|NM_026119.3|protein_coding||c.*5361A>G|||||4882|	.	.	375	1	0	0	374,375	0,0	0,0	0,0	226	0	0	0	155,157	0,0	71,82	0,0
chr14	73523476	.	G	A	.	PASS	334	1	ref	3070	1	GG->AG	.	444	58.82	0	-1.79	0	.	.	14.21	A|synonymous_variant|LOW|Nudt15|Nudt15|transcript|NM_172527.2|protein_coding|4/5|c.174C>T|p.Cys58Cys|603/2592|174/513|58/170||,A|downstream_gene_variant|MODIFIER|Med4|Med4|transcript|NM_026119.3|protein_coding||c.*5410G>A|||||4931|	.	.	277	0	0	0	0,0	0,0	277,277	0,0	155	1	0	0	55,65	0,0	99,102	0,0
chr14	73523533	.	G	C	.	PASS	294	1	ref	3070	1	GG->CG	.	274	60	0	-1.02	0	.	.	19.98	C|downstream_gene_variant|MODIFIER|Med4|Med4|transcript|NM_026119.3|protein_coding||c.*5467G>C|||||4988|,C|intron_variant|MODIFIER|Nudt15|Nudt15|transcript|NM_172527.2|protein_coding|3/4|c.156-39C>G||||||	.	.	165	0	0	0	0,0	0,0	165,165	0,0	109	1	0	0	0,0	50,50	58,58	0,1
chr14	73523565	.	C	G	.	PASS	209	1	ref	3070	1	CC->CG	.	179	60	0	-1.29	0	.	.	19.98	G|intron_variant|MODIFIER|Nudt15|Nudt15|transcript|NM_172527.2|protein_coding|3/4|c.156-71G>C||||||	.	.	103	2	0	0	0,0	101,103	0,0	0,0	76	1	0	0	0,0	40,41	35,35	0,0
chr14	73523614	.	A	T	.	PASS	123	1	ref	123	1	AA->AT	.	77	60	0	-0.02	0	.	.	19.73	T|intron_variant|MODIFIER|Nudt15|Nudt15|transcript|NM_172527.2|protein_coding|3/4|c.156-120T>A||||||	.	.	47	0	0	0	47,47	0,0	0,0	0,0	30	0	0	0	13,13	0,0	0,0	17,17
chr14	73524940	.	G	A	.	PASS	26	1	ref	26	1	GG->AG	.	32	60	0	-1.87	0	.	.	13.14	A|intron_variant|MODIFIER|Nudt15|Nudt15|transcript|NM_172527.2|protein_coding|3/4|c.155+120C>T||||||	.	.	14	0	0	0	0,0	0,0	14,14	0,0	18	0	0	0	8,8	0,0	10,10	0,0
chr14	73560772	.	G	T	.	PASS	15	1	ref	15	1	GG->GT	.	24	60	0	-2.07	0	.	.	8.8	T|intron_variant|MODIFIER|Sucla2|Sucla2|transcript|NM_011506.3|protein_coding|2/10|c.271+151G>T||||||	.	.	10	0	0	0	0,0	0,0	10,10	0,0	14	0	0	0	0,0	0,0	8,8	6,6
chr14	73560792	.	G	A	.	PASS	25	1	ref	25	1	GG->AG	.	20	60	0	-0.67	0	.	.	8.59	A|intron_variant|MODIFIER|Sucla2|Sucla2|transcript|NM_011506.3|protein_coding|2/10|c.271+171G>A||||||	.	.	12	0	0	0	0,0	0,0	12,12	0,0	8	0	0	0	6,6	0,0	2,2	0,0
chr14	73568620	.	T	C	.	PASS	73	1	ref	73	1	TT->CT	.	482	60	0	-0.24	0	.	.	10.1	C|intron_variant|MODIFIER|Sucla2|Sucla2|transcript|NM_011506.3|protein_coding|2/10|c.272-14T>C||||||	.	.	267	1	0	0	0,0	0,0	0,0	266,267	215	0	0	0	0,0	6,6	0,0	209,209
chr14	73568670	.	C	A	.	PASS	59	2	ref	59	2	CC->AC	.	596	60	0	1.78	0	.	.	10.1	A|missense_variant|MODERATE|Sucla2|Sucla2|transcript|NM_011506.3|protein_coding|3/11|c.308C>A|p.Ala103Asp|330/2108|308/1392|103/463||	.	.	320	0	0	0	0,0	320,320	0,0	0,0	276	1	0	0	6,6	269,270	0,0	0,0
chr14	73579378	.	C	T	.	PASS	82	1	ref	82	1	CC->CT	.	396	60	0	0.98	0	.	.	10.1	T|missense_variant|MODERATE|Sucla2|Sucla2|transcript|NM_011506.3|protein_coding|5/11|c.557C>T|p.Ala186Val|579/2108|557/1392|186/463||	.	.	222	0	0	0	0,0	222,222	0,0	0,0	174	0	0	0	0,0	168,168	0,0	6,6
chr14	73590803	.	C	T	.	PASS	401	1	ref	3070	1	CC->CT	.	469	59.97	0	-0.39	0	.	.	17.77	T|synonymous_variant|LOW|Sucla2|Sucla2|transcript|NM_011506.3|protein_coding|7/11|c.849C>T|p.Tyr283Tyr|871/2108|849/1392|283/463||	.	.	232	1	0	0	0,0	231,232	0,0	0,0	237	0	0	0	0,0	138,138	0,0	99,99
chr14	73590945	.	T	C	.	PASS	74	1	ref	74	1	TT->CT	.	427	60	0	-0.7	0	.	.	10.1	C|intron_variant|MODIFIER|Sucla2|Sucla2|transcript|NM_011506.3|protein_coding|7/10|c.964+27T>C||||||	.	.	214	0	0	0	0,0	0,0	0,0	214,216	211	1	0	0	0,0	6,6	0,0	204,205
chr14	73593774	.	G	A	.	PASS	374	1	ref	3070	1	GG->AG	.	529	60	0	0.13	0	.	.	19.98	A|intron_variant|MODIFIER|Sucla2|Sucla2|transcript|NM_011506.3|protein_coding|10/10|c.1317+9G>A||||||	.	.	244	1	0	0	0,0	0,0	243,245	0,0	284	0	0	0	103,103	0,0	181,181	0,0
chr14	73595224	.	T	C	.	PASS	45	1	ref	45	1	TT->CT	.	177	60	0	2.51	0	.	.	8.79	C|intron_variant|MODIFIER|Sucla2|Sucla2|transcript|NM_011506.3|protein_coding|10/10|c.1318-150T>C||||||	.	.	93	0	0	0	0,0	0,0	0,0	93,94	83	0	0	0	0,0	4,4	0,0	79,79
chr14	73595371	.	C	A	.	PASS	106	1	ref	106	1	CC->AC	.	1038	60	0	-0.76	0	.	.	10.1	A|splice_region_variant&intron_variant|LOW|Sucla2|Sucla2|transcript|NM_011506.3|protein_coding|10/10|c.1318-3C>A||||||	.	.	501	3	0	0	0,0	498,501	0,1	0,0	534	0	0	0	10,10	524,526	0,0	0,0
chr14	73595610	.	G	C	.	PASS	97	1	ref	97	1	GG->CG	.	97	60	0	-2.75	0	.	.	19.73	C|3_prime_UTR_variant|MODIFIER|Sucla2|Sucla2|transcript|NM_011506.3|protein_coding|11/11|c.*162G>C|||||162|	.	.	39	0	0	0	0,0	0,0	39,40	0,0	57	0	0	0	0,0	29,29	28,28	0,0
chr14	73954397	.	A	G	.	PASS	74	1	ref	74	1	AA->AG	.	634	10.51	571	-0.76	0	.	.	10.04	G|intergenic_region|MODIFIER|Sucla2-4933402J15Rik|Sucla2-4933402J15Rik|intergenic_region|Sucla2-4933402J15Rik|||n.73954397A>G||||||	.	.	26	0	0	0	26,330	0,0	0,8	0,1	29	0	0	0	22,217	0,0	7,78	0,0
chr14	73954694	.	A	G	.	PASS	146	1	ref	147	1	AA->AG	.	580	43.8	163	0.32	0	.	.	7.8	G|intergenic_region|MODIFIER|Sucla2-4933402J15Rik|Sucla2-4933402J15Rik|intergenic_region|Sucla2-4933402J15Rik|||n.73954694A>G||||||	.	.	216	0	0	0	216,279	0,0	0,0	0,1	164	0	0	0	140,231	0,0	24,68	0,1
chr14	73974176	.	C	G	.	PASS	115	1	ref	115	1	CC->CG	.	132	60	0	0.64	0	.	.	19.98	G|intergenic_region|MODIFIER|Sucla2-4933402J15Rik|Sucla2-4933402J15Rik|intergenic_region|Sucla2-4933402J15Rik|||n.73974176C>G||||||	.	.	74	0	0	0	0,0	74,74	0,0	0,0	58	0	0	0	0,0	43,43	15,15	0,0
chr14	73974195	.	G	T	.	PASS	126	1	ref	126	1	GG->GT	.	157	60	0	0.06	0	.	.	19.98	T|intergenic_region|MODIFIER|Sucla2-4933402J15Rik|Sucla2-4933402J15Rik|intergenic_region|Sucla2-4933402J15Rik|||n.73974195G>T||||||	.	.	88	1	0	0	0,0	0,0	87,88	0,0	69	0	0	0	0,0	0,0	51,51	18,18
chr14	73974216	.	C	T	.	PASS	145	1	ref	145	1	CC->CT	.	178	60	0	-0.96	0	.	.	19.98	T|intergenic_region|MODIFIER|Sucla2-4933402J15Rik|Sucla2-4933402J15Rik|intergenic_region|Sucla2-4933402J15Rik|||n.73974216C>T||||||	.	.	94	2	0	0	0,0	92,94	0,0	0,0	84	0	0	0	0,0	59,59	0,0	25,25
chr14	73974315	.	G	A	.	PASS	172	1	ref	3070	1	GG->AG	.	171	60	0	-0.87	0	.	.	19.98	A|intergenic_region|MODIFIER|Sucla2-4933402J15Rik|Sucla2-4933402J15Rik|intergenic_region|Sucla2-4933402J15Rik|||n.73974315G>A||||||	.	.	89	1	0	0	0,0	0,0	88,89	0,0	82	0	0	0	32,32	0,0	50,50	0,0
chr14	74297398	.	T	C	.	PASS	22	1	ref	22	1	TT->CT	.	34	60	0	-1.85	0	.	.	11.61	C|intergenic_region|MODIFIER|Sucla2-4933402J15Rik|Sucla2-4933402J15Rik|intergenic_region|Sucla2-4933402J15Rik|||n.74297398T>C||||||	.	.	28	1	0	0	0,0	0,0	0,0	27,28	6	0	0	0	0,0	2,2	0,0	4,4
chr14	74297403	.	C	T	.	PASS	59	1	ref	59	1	CC->CT	.	35	60	0	-2.12	0	.	.	19.98	T|intergenic_region|MODIFIER|Sucla2-4933402J15Rik|Sucla2-4933402J15Rik|intergenic_region|Sucla2-4933402J15Rik|||n.74297403C>T||||||	.	.	28	1	0	0	0,0	27,28	0,0	0,0	7	0	0	0	0,0	4,4	0,0	3,3
chr14	74297408	.	A	C	.	PASS	55	1	ref	55	1	AA->AC	.	39	60	0	-0.77	0	.	.	19.83	C|intergenic_region|MODIFIER|Sucla2-4933402J15Rik|Sucla2-4933402J15Rik|intergenic_region|Sucla2-4933402J15Rik|||n.74297408A>C||||||	.	.	30	1	0	0	29,30	0,0	0,0	0,0	9	0	0	0	6,6	3,3	0,0	0,0
chr14	74297492	.	T	A	.	PASS	160	1	ref	3070	1	TT->AT	.	174	60	0	-0.59	0	.	.	19.98	A|intergenic_region|MODIFIER|Sucla2-4933402J15Rik|Sucla2-4933402J15Rik|intergenic_region|Sucla2-4933402J15Rik|||n.74297492T>A||||||	.	.	112	1	0	0	0,0	0,0	0,0	111,112	62	0	0	0	19,19	2,2	0,0	41,41
chr14	74297531	.	C	T	.	PASS	191	1	ref	3070	1	CC->CT	.	279	60	0	0.56	0	.	.	19.98	T|intergenic_region|MODIFIER|Sucla2-4933402J15Rik|Sucla2-4933402J15Rik|intergenic_region|Sucla2-4933402J15Rik|||n.74297531C>T||||||	.	.	167	1	0	0	0,0	166,168	0,0	0,0	111	0	0	0	0,0	80,80	0,0	31,31
chr14	74297540	.	T	C	.	PASS	203	1	ref	3070	1	TT->CT	.	304	60	0	-0.2	0	.	.	19.98	C|intergenic_region|MODIFIER|Sucla2-4933402J15Rik|Sucla2-4933402J15Rik|intergenic_region|Sucla2-4933402J15Rik|||n.74297540T>C||||||	.	.	177	0	0	0	0,0	0,0	0,0	177,178	126	0	0	0	0,0	35,35	0,0	91,91
chr14	74297587	.	G	A	.	PASS	288	2	ref	3070	1	GG->AG	.	460	60	0	-0.99	0	.	.	19.98	A|intergenic_region|MODIFIER|Sucla2-4933402J15Rik|Sucla2-4933402J15Rik|intergenic_region|Sucla2-4933402J15Rik|||n.74297587G>A||||||	.	.	260	2	0	0	0,0	0,0	256,258	2,3	199	0	0	0	63,63	0,0	136,136	0,0
chr14	74297606	.	T	C	.	PASS	318	1	ref	3070	1	TT->CT	.	486	60	0	0.14	0	.	.	19.98	C|intergenic_region|MODIFIER|Sucla2-4933402J15Rik|Sucla2-4933402J15Rik|intergenic_region|Sucla2-4933402J15Rik|||n.74297606T>C||||||	.	.	269	2	0	0	1,1	0,0	0,0	266,269	216	0	0	0	0,0	69,69	0,0	147,147
chr14	74297663	.	T	G	.	PASS	373	1	ref	3070	1	TT->GT	.	488	60	0	-1.37	0	.	.	19.98	G|intergenic_region|MODIFIER|Sucla2-4933402J15Rik|Sucla2-4933402J15Rik|intergenic_region|Sucla2-4933402J15Rik|||n.74297663T>G||||||	.	.	259	2	0	0	0,0	0,0	0,0	257,260	228	0	0	0	0,0	0,0	84,84	144,144
chr14	74297670	.	A	G	.	PASS	353	1	ref	3070	1	AA->AG	.	483	60	0	-1.13	0	.	.	19.98	G|intergenic_region|MODIFIER|Sucla2-4933402J15Rik|Sucla2-4933402J15Rik|intergenic_region|Sucla2-4933402J15Rik|||n.74297670A>G||||||	.	.	256	2	0	0	253,255	0,0	0,0	1,1	227	0	0	0	145,145	0,0	82,82	0,0
chr14	74297701	.	G	A	.	PASS	363	1	ref	3070	1	GG->AG	.	474	60	0	-0.74	0	.	.	19.98	A|intergenic_region|MODIFIER|Sucla2-4933402J15Rik|Sucla2-4933402J15Rik|intergenic_region|Sucla2-4933402J15Rik|||n.74297701G>A||||||	.	.	239	0	0	0	0,0	0,0	238,238	1,1	235	0	0	0	89,89	0,0	145,145	1,1
chr14	74297733	.	A	T	.	PASS	398	1	ref	3070	1	AA->AT	.	432	60	0	-1.17	0	.	.	19.98	T|intergenic_region|MODIFIER|Sucla2-4933402J15Rik|Sucla2-4933402J15Rik|intergenic_region|Sucla2-4933402J15Rik|||n.74297733A>T||||||	.	.	211	0	0	0	211,211	0,0	0,0	0,0	221	0	0	0	123,123	0,0	0,0	98,98
chr14	74297772	.	T	C	.	PASS	385	1	ref	3070	1	TT->CT	.	432	60	0	0.62	0	.	.	19.98	C|intergenic_region|MODIFIER|Sucla2-4933402J15Rik|Sucla2-4933402J15Rik|intergenic_region|Sucla2-4933402J15Rik|||n.74297772T>C||||||	.	.	213	0	0	0	0,0	0,0	0,0	213,213	219	0	0	0	1,1	93,93	0,0	125,125
chr14	74297833	.	T	C	.	PASS	234	1	ref	3070	1	TT->CT	.	299	60	0	0.98	0	.	.	19.98	C|intergenic_region|MODIFIER|Sucla2-4933402J15Rik|Sucla2-4933402J15Rik|intergenic_region|Sucla2-4933402J15Rik|||n.74297833T>C||||||	.	.	152	0	0	0	0,0	0,0	0,0	152,152	147	0	0	0	0,0	51,51	0,0	96,96
chr14	74297834	.	C	A	.	PASS	226	1	ref	3070	1	CC->AC	.	295	60	0	1.21	0	.	.	19.98	A|intergenic_region|MODIFIER|Sucla2-4933402J15Rik|Sucla2-4933402J15Rik|intergenic_region|Sucla2-4933402J15Rik|||n.74297834C>A||||||	.	.	150	0	0	0	1,1	149,149	0,0	0,0	145	0	0	0	51,51	94,94	0,0	0,0
chr14	74297893	.	A	G	.	PASS	164	1	ref	3070	1	AA->AG	.	261	60	0	1.93	0	.	.	19.98	G|intergenic_region|MODIFIER|Sucla2-4933402J15Rik|Sucla2-4933402J15Rik|intergenic_region|Sucla2-4933402J15Rik|||n.74297893A>G||||||	.	.	159	0	0	0	159,162	0,0	0,0	0,0	99	0	0	0	75,75	0,0	24,24	0,0
chr14	74297995	.	C	T	.	PASS	184	1	ref	3070	1	CC->CT	.	380	59.01	11	-0.9	0	.	.	14.9	T|intergenic_region|MODIFIER|Sucla2-4933402J15Rik|Sucla2-4933402J15Rik|intergenic_region|Sucla2-4933402J15Rik|||n.74297995C>T||||||	.	.	202	2	0	0	2,3	198,202	0,0	0,0	160	1	0	0	0,0	122,123	0,0	37,52
chr14	74298041	.	C	A	.	PASS	90	1	ref	90	1	CC->AC	.	358	59.72	2	4.23	0	.	.	7.13	A|intergenic_region|MODIFIER|Sucla2-4933402J15Rik|Sucla2-4933402J15Rik|intergenic_region|Sucla2-4933402J15Rik|||n.74298041C>A||||||	.	.	179	0	0	0	1,1	178,178	0,0	0,0	173	33	0	0	9,48	131,131	0,0	0,0
chr14	74298045	.	G	C	.	PASS	93	1	ref	93	1	GG->CG	.	357	59.88	0	3.98	0	.	.	7.43	C|intergenic_region|MODIFIER|Sucla2-4933402J15Rik|Sucla2-4933402J15Rik|intergenic_region|Sucla2-4933402J15Rik|||n.74298045G>C||||||	.	.	175	0	0	0	0,0	0,0	175,175	0,0	178	34	0	0	0,0	8,46	136,136	0,0
chr14	74298076	.	A	G	.	PASS	149	1	ref	150	1	AA->AG	.	284	60	0	-1.17	0	.	.	19.98	G|intergenic_region|MODIFIER|Sucla2-4933402J15Rik|Sucla2-4933402J15Rik|intergenic_region|Sucla2-4933402J15Rik|||n.74298076A>G||||||	.	.	150	3	0	0	147,150	0,0	0,0	0,0	130	3	0	0	101,101	0,0	26,33	0,0
chr14	74298135	.	C	G	.	PASS	125	1	ref	125	1	CC->CG	.	187	60	0	-1.69	0	.	.	19.98	G|intergenic_region|MODIFIER|Sucla2-4933402J15Rik|Sucla2-4933402J15Rik|intergenic_region|Sucla2-4933402J15Rik|||n.74298135C>G||||||	.	.	93	1	0	0	0,0	92,93	0,0	0,0	92	0	0	0	0,0	71,71	21,23	0,0
chr14	74298163	.	G	A	.	PASS	132	1	ref	132	1	GG->AG	.	150	60	0	-0.86	0	.	.	19.98	A|intergenic_region|MODIFIER|Sucla2-4933402J15Rik|Sucla2-4933402J15Rik|intergenic_region|Sucla2-4933402J15Rik|||n.74298163G>A||||||	.	.	82	2	0	0	0,0	0,0	79,81	1,1	66	0	0	0	22,24	0,0	44,44	0,0
chr14	74298169	.	G	A	.	PASS	131	1	ref	131	1	GG->AG	.	142	60	0	-1.36	0	.	.	19.98	A|intergenic_region|MODIFIER|Sucla2-4933402J15Rik|Sucla2-4933402J15Rik|intergenic_region|Sucla2-4933402J15Rik|||n.74298169G>A||||||	.	.	79	1	0	0	0,0	0,0	78,79	0,0	61	0	0	0	19,21	0,0	42,42	0,0
chr14	74298210	.	C	G	.	PASS	110	2	ref	110	2	CC->CG	.	114	60	0	-0.66	0	.	.	19.98	G|intergenic_region|MODIFIER|Sucla2-4933402J15Rik|Sucla2-4933402J15Rik|intergenic_region|Sucla2-4933402J15Rik|||n.74298210C>G||||||	.	.	61	1	0	0	0,1	60,60	0,0	0,0	51	0	0	0	0,0	36,36	15,17	0,0
chr14	74298211	.	A	C	.	PASS	112	1	ref	112	1	AA->AC	.	114	60	0	-0.66	0	.	.	19.98	C|intergenic_region|MODIFIER|Sucla2-4933402J15Rik|Sucla2-4933402J15Rik|intergenic_region|Sucla2-4933402J15Rik|||n.74298211A>C||||||	.	.	61	1	0	0	60,61	0,0	0,0	0,0	51	0	0	0	36,36	15,17	0,0	0,0
chr14	74298239	.	C	T	.	PASS	124	1	ref	124	1	CC->CT	.	118	59.51	0	-0.52	0	.	.	17.05	T|intergenic_region|MODIFIER|Sucla2-4933402J15Rik|Sucla2-4933402J15Rik|intergenic_region|Sucla2-4933402J15Rik|||n.74298239C>T||||||	.	.	61	1	0	0	0,0	60,61	0,0	0,0	55	0	0	0	0,0	36,36	0,0	19,21
chr14	74298271	.	G	A	.	PASS	118	1	ref	118	1	GG->AG	.	99	59.22	0	0.92	0	.	.	16.38	A|intergenic_region|MODIFIER|Sucla2-4933402J15Rik|Sucla2-4933402J15Rik|intergenic_region|Sucla2-4933402J15Rik|||n.74298271G>A||||||	.	.	60	1	0	0	0,0	0,0	59,60	0,0	39	0	0	0	14,14	0,0	25,25	0,0
chr14	74298285	.	T	G	.	PASS	67	1	ref	67	1	TT->GT	.	104	59.26	0	3.05	0	.	.	9.1	G|intergenic_region|MODIFIER|Sucla2-4933402J15Rik|Sucla2-4933402J15Rik|intergenic_region|Sucla2-4933402J15Rik|||n.74298285T>G||||||	.	.	66	0	0	0	0,0	0,0	0,0	66,66	38	8	0	0	0,0	0,0	4,12	26,26
chr14	74298310	.	A	G	.	PASS	84	1	ref	84	1	AA->AG	.	100	59.23	0	1	0	.	.	15.16	G|intergenic_region|MODIFIER|Sucla2-4933402J15Rik|Sucla2-4933402J15Rik|intergenic_region|Sucla2-4933402J15Rik|||n.74298310A>G||||||	.	.	62	1	0	0	61,62	0,0	0,0	0,0	38	2	0	0	30,30	0,0	6,8	0,0
chr14	74298426	.	G	A	.	PASS	106	1	ref	106	1	GG->AG	.	104	59.83	0	0.56	0	.	.	17.77	A|intergenic_region|MODIFIER|Sucla2-4933402J15Rik|Sucla2-4933402J15Rik|intergenic_region|Sucla2-4933402J15Rik|||n.74298426G>A||||||	.	.	64	1	0	0	0,0	0,0	63,64	0,0	40	0	0	0	11,11	0,0	29,29	0,0
chr14	74298458	.	A	G	.	PASS	119	1	ref	119	1	AA->AG	.	128	60	0	0.21	0	.	.	19.98	G|intergenic_region|MODIFIER|Sucla2-4933402J15Rik|Sucla2-4933402J15Rik|intergenic_region|Sucla2-4933402J15Rik|||n.74298458A>G||||||	.	.	82	1	0	0	81,82	0,0	0,0	0,0	46	0	0	0	33,33	0,0	13,13	0,0
chr14	74298463	.	T	G	.	PASS	116	1	ref	116	1	TT->GT	.	133	60	0	0.76	0	.	.	19.98	G|intergenic_region|MODIFIER|Sucla2-4933402J15Rik|Sucla2-4933402J15Rik|intergenic_region|Sucla2-4933402J15Rik|||n.74298463T>G||||||	.	.	83	2	0	0	0,0	0,0	0,0	81,83	50	0	0	0	0,0	0,0	13,13	37,37
chr14	74298628	.	A	G	.	PASS	156	1	ref	157	1	AA->AG	.	109	59.56	0	-0.37	0	.	.	17.32	G|intergenic_region|MODIFIER|Sucla2-4933402J15Rik|Sucla2-4933402J15Rik|intergenic_region|Sucla2-4933402J15Rik|||n.74298628A>G||||||	.	.	68	0	0	0	68,68	0,0	0,0	0,0	41	0	0	0	21,21	0,0	20,20	0,0
chr14	74298629	.	C	A	.	PASS	156	1	ref	157	1	CC->AC	.	109	59.56	0	-0.37	0	.	.	17.32	A|intergenic_region|MODIFIER|Sucla2-4933402J15Rik|Sucla2-4933402J15Rik|intergenic_region|Sucla2-4933402J15Rik|||n.74298629C>A||||||	.	.	68	0	0	0	0,0	68,68	0,0	0,0	41	0	0	0	20,20	21,21	0,0	0,0
chr14	74298649	.	T	A	.	PASS	135	1	ref	135	1	TT->AT	.	89	59.46	0	-1.24	0	.	.	17.05	A|intergenic_region|MODIFIER|Sucla2-4933402J15Rik|Sucla2-4933402J15Rik|intergenic_region|Sucla2-4933402J15Rik|||n.74298649T>A||||||	.	.	60	0	0	0	0,0	0,0	0,0	60,60	29	0	0	0	14,14	0,0	0,0	15,15
chr14	74298713	.	G	A	.	PASS	93	1	ref	93	1	GG->AG	.	71	59.93	0	2	0	.	.	17.77	A|intergenic_region|MODIFIER|Sucla2-4933402J15Rik|Sucla2-4933402J15Rik|intergenic_region|Sucla2-4933402J15Rik|||n.74298713G>A||||||	.	.	48	0	0	0	0,0	0,0	48,48	0,0	23	0	0	0	7,7	0,0	16,16	0,0
chr14	74298730	.	A	G	.	PASS	101	1	ref	101	1	AA->AG	.	83	60	0	-1.42	0	.	.	19.98	G|intergenic_region|MODIFIER|Sucla2-4933402J15Rik|Sucla2-4933402J15Rik|intergenic_region|Sucla2-4933402J15Rik|||n.74298730A>G||||||	.	.	57	0	0	0	57,57	0,0	0,0	0,0	26	0	0	0	18,18	0,0	8,8	0,0
chr14	74298741	.	G	C	.	PASS	112	1	ref	112	1	GG->CG	.	85	60	0	-1.68	0	.	.	19.98	C|intergenic_region|MODIFIER|Sucla2-4933402J15Rik|Sucla2-4933402J15Rik|intergenic_region|Sucla2-4933402J15Rik|||n.74298741G>C||||||	.	.	55	0	0	0	0,0	0,0	55,55	0,0	30	0	0	0	0,0	11,11	19,19	0,0
chr14	74298786	.	A	C	.	PASS	126	1	ref	126	1	AA->AC	.	92	60	0	-1.53	0	.	.	19.98	C|intergenic_region|MODIFIER|Sucla2-4933402J15Rik|Sucla2-4933402J15Rik|intergenic_region|Sucla2-4933402J15Rik|||n.74298786A>C||||||	.	.	54	1	0	0	53,54	0,0	0,0	0,0	37	0	0	0	21,22	16,16	0,0	0,0
chr14	74298804	.	C	T	.	PASS	115	2	ref	115	2	CC->CT	.	95	60	0	-0.51	0	.	.	19.98	T|intergenic_region|MODIFIER|Sucla2-4933402J15Rik|Sucla2-4933402J15Rik|intergenic_region|Sucla2-4933402J15Rik|||n.74298804C>T||||||	.	.	55	1	0	0	0,1	54,54	0,0	0,0	39	0	0	0	0,0	23,24	0,0	16,16
chr14	74298913	.	G	A	.	PASS	29	2	ref	29	2	GG->AG	.	45	59.26	1	-1.6	0	.	.	10.88	A|intergenic_region|MODIFIER|Sucla2-4933402J15Rik|Sucla2-4933402J15Rik|intergenic_region|Sucla2-4933402J15Rik|||n.74298913G>A||||||	.	.	21	4	0	0	0,0	0,0	17,19	0,1	22	2	0	0	11,11	0,0	9,11	0,0
chr14	74298928	.	T	A	.	PASS	30	1	ref	30	1	TT->AT	.	38	59.13	1	1.18	0	.	.	9.86	A|intergenic_region|MODIFIER|Sucla2-4933402J15Rik|Sucla2-4933402J15Rik|intergenic_region|Sucla2-4933402J15Rik|||n.74298928T>A||||||	.	.	19	6	0	0	0,0	0,0	0,0	13,16	17	2	0	0	10,10	1,1	0,0	4,6
chr14	74641780	.	C	T	.	PASS	71	1	ref	71	1	CC->CT	.	60	60	0	1.31	0	.	.	19.87	T|5_prime_UTR_variant|MODIFIER|Htr2a|Htr2a|transcript|NM_172812.2|protein_coding|1/3|c.-153C>T|||||153|	.	.	29	0	0	0	0,0	29,30	0,0	0,0	30	0	0	0	0,0	25,25	0,0	5,5
chr14	74645001	.	T	A	.	PASS	61	1	ref	61	1	TT->AT	.	86	59.81	0	-0.93	0	.	.	15.07	A|synonymous_variant|LOW|Htr2a|Htr2a|transcript|NM_172812.2|protein_coding|2/3|c.426T>A|p.Pro142Pro|1519/2971|426/1416|142/471||	.	.	47	1	0	0	0,0	0,0	0,0	46,47	39	0	0	0	4,4	0,0	0,0	35,35
chr14	74705520	.	G	C	.	PASS	203	2	ref	3070	1	GG->CG	.	186	60	0	0.2	0	.	.	19.98	C|intron_variant|MODIFIER|Htr2a|Htr2a|transcript|NM_172812.2|protein_coding|2/2|c.614-75G>C||||||	.	.	92	0	0	0	0,0	0,0	92,92	0,0	94	1	0	0	0,0	42,42	51,52	0,0
chr14	74718160	.	C	T	.	PASS	56	1	ref	56	1	CC->CT	.	135	60	0	0.07	0	.	.	14.95	T|intergenic_region|MODIFIER|Htr2a-Esd|Htr2a-Esd|intergenic_region|Htr2a-Esd|||n.74718160C>T||||||	.	.	84	0	0	0	0,0	84,84	0,0	0,0	51	0	0	0	0,0	47,47	0,0	4,4
chr14	74718808	.	C	A	.	PASS	75	2	ref	75	2	CC->AC	.	69	60	0	-2.02	0	.	.	19.98	A|intergenic_region|MODIFIER|Htr2a-Esd|Htr2a-Esd|intergenic_region|Htr2a-Esd|||n.74718808C>A||||||	.	.	28	0	0	0	0,0	28,28	0,0	0,0	40	1	0	0	12,14	27,27	0,0	0,0
chr14	74738513	.	G	A	.	PASS	99	2	ref	99	2	GG->AG	.	709	60	0	0.47	0	.	.	10.1	A|synonymous_variant|LOW|Esd|Esd|transcript|NM_001285423.1|protein_coding|3/9|c.192G>A|p.Leu64Leu|385/2121|192/888|64/295||,A|synonymous_variant|LOW|Esd|Esd|transcript|NM_016903.5|protein_coding|3/9|c.153G>A|p.Leu51Leu|252/1988|153/849|51/282||	.	.	352	3	0	0	0,0	0,0	349,351	0,1	357	1	0	0	8,8	0,0	348,349	0,0
chr14	74740968	.	C	G	.	PASS	29	1	ref	29	1	CC->CG	.	28	60	0	-3	0	.	.	15.78	G|intron_variant|MODIFIER|Esd|Esd|transcript|NM_001285423.1|protein_coding|3/8|c.197-189C>G||||||,G|intron_variant|MODIFIER|Esd|Esd|transcript|NM_016903.5|protein_coding|3/8|c.158-189C>G||||||	.	.	15	0	0	0	0,0	15,15	0,0	0,0	13	0	0	0	0,0	6,6	7,7	0,0
chr14	74741005	.	T	A	.	PASS	85	1	ref	85	1	TT->AT	.	54	60	0	-0.42	0	.	.	19.98	A|intron_variant|MODIFIER|Esd|Esd|transcript|NM_001285423.1|protein_coding|3/8|c.197-152T>A||||||,A|intron_variant|MODIFIER|Esd|Esd|transcript|NM_016903.5|protein_coding|3/8|c.158-152T>A||||||	.	.	34	0	0	0	0,0	0,0	0,0	34,34	20	0	0	0	9,9	0,0	0,0	11,11
chr14	74741026	.	T	C	.	PASS	141	1	ref	141	1	TT->CT	.	100	60	0	-0.52	0	.	.	19.98	C|intron_variant|MODIFIER|Esd|Esd|transcript|NM_001285423.1|protein_coding|3/8|c.197-131T>C||||||,C|intron_variant|MODIFIER|Esd|Esd|transcript|NM_016903.5|protein_coding|3/8|c.158-131T>C||||||	.	.	61	0	0	0	0,0	0,0	0,0	61,61	39	0	0	0	0,0	18,18	0,0	21,21
chr14	74741042	.	T	C	.	PASS	179	2	ref	3070	1	TT->CT	.	138	60	0	-0.67	1.1	.	.	7.44	C|intron_variant|MODIFIER|Esd|Esd|transcript|NM_001285423.1|protein_coding|3/8|c.197-115T>C||||||,C|intron_variant|MODIFIER|Esd|Esd|transcript|NM_016903.5|protein_coding|3/8|c.158-115T>C||||||	.	.	82	1	0	0	0,1	0,0	0,0	81,82	55	1	0	0	0,1	27,27	0,0	27,27
chr14	74741065	.	T	C	.	PASS	226	1	ref	3070	1	TT->CT	.	194	60	0	0.17	0	.	.	19.98	C|intron_variant|MODIFIER|Esd|Esd|transcript|NM_001285423.1|protein_coding|3/8|c.197-92T>C||||||,C|intron_variant|MODIFIER|Esd|Esd|transcript|NM_016903.5|protein_coding|3/8|c.158-92T>C||||||	.	.	110	1	0	0	0,0	0,0	0,0	109,111	83	1	0	0	0,0	39,39	0,0	43,44
chr14	74741224	.	C	T	.	PASS	421	1	ref	3070	1	CC->CT	.	497	59.97	0	-0.76	0	.	.	17.77	T|synonymous_variant|LOW|Esd|Esd|transcript|NM_001285423.1|protein_coding|4/9|c.264C>T|p.Gly88Gly|457/2121|264/888|88/295||,T|synonymous_variant|LOW|Esd|Esd|transcript|NM_016903.5|protein_coding|4/9|c.225C>T|p.Gly75Gly|324/1988|225/849|75/282||	.	.	262	1	0	0	2,2	259,260	0,0	0,0	233	0	0	0	0,0	130,130	1,1	102,104
chr14	74741238	.	C	T	.	PASS	74	1	ref	74	1	CC->CT	.	467	59.97	0	0.16	0	.	.	8.95	T|missense_variant|MODERATE|Esd|Esd|transcript|NM_001285423.1|protein_coding|4/9|c.278C>T|p.Ala93Val|471/2121|278/888|93/295||,T|missense_variant|MODERATE|Esd|Esd|transcript|NM_016903.5|protein_coding|4/9|c.239C>T|p.Ala80Val|338/1988|239/849|80/282||	.	.	255	2	0	0	0,1	253,254	0,0	0,0	210	0	0	0	0,0	204,206	0,0	6,6
chr14	74741318	.	T	G	.	PASS	226	1	ref	3070	1	TT->GT	.	192	59.92	0	-1.44	0	.	.	17.77	G|intron_variant|MODIFIER|Esd|Esd|transcript|NM_001285423.1|protein_coding|4/8|c.295+63T>G||||||,G|intron_variant|MODIFIER|Esd|Esd|transcript|NM_016903.5|protein_coding|4/8|c.256+63T>G||||||	.	.	112	1	0	0	0,0	0,0	0,0	111,112	80	0	0	0	0,0	0,0	38,38	42,42
chr14	74741336	.	A	C	.	PASS	158	1	ref	157	1	AA->AC	.	139	59.89	0	-0.38	0	.	.	17.77	C|intron_variant|MODIFIER|Esd|Esd|transcript|NM_001285423.1|protein_coding|4/8|c.295+81A>C||||||,C|intron_variant|MODIFIER|Esd|Esd|transcript|NM_016903.5|protein_coding|4/8|c.256+81A>C||||||	.	.	76	1	0	0	75,76	0,0	0,0	0,0	63	0	0	0	37,37	26,26	0,0	0,0
chr14	74741448	.	C	A	.	PASS	16	1	ref	16	1	CC->AC	.	16	60	0	-0.65	0	.	.	8.28	A|intron_variant|MODIFIER|Esd|Esd|transcript|NM_001285423.1|protein_coding|4/8|c.295+193C>A||||||,A|intron_variant|MODIFIER|Esd|Esd|transcript|NM_016903.5|protein_coding|4/8|c.256+193C>A||||||	.	.	10	0	0	0	0,0	10,10	0,0	0,0	6	0	0	0	3,3	3,3	0,0	0,0
chr14	74741923	.	A	T	.	PASS	167	1	ref	3070	1	AA->AT	.	148	60	0	-1.24	0	.	.	19.98	T|intron_variant|MODIFIER|Esd|Esd|transcript|NM_001285423.1|protein_coding|4/8|c.296-91A>T||||||,T|intron_variant|MODIFIER|Esd|Esd|transcript|NM_016903.5|protein_coding|4/8|c.257-91A>T||||||	.	.	90	0	0	0	90,90	0,0	0,0	0,0	58	0	0	0	34,34	0,0	0,0	24,24
chr14	74742148	.	C	T	.	PASS	387	2	ref	3070	1	CC->CT	.	455	59.99	0	0.41	0	.	.	17.77	T|intron_variant|MODIFIER|Esd|Esd|transcript|NM_001285423.1|protein_coding|5/8|c.420+10C>T||||||,T|intron_variant|MODIFIER|Esd|Esd|transcript|NM_016903.5|protein_coding|5/8|c.381+10C>T||||||	.	.	228	0	0	0	1,1	227,227	0,0	0,0	226	0	0	0	2,2	130,131	0,0	94,94
chr14	74742184	.	A	G	.	PASS	349	1	ref	3070	1	AA->AG	.	432	59.96	0	-0.04	0	.	.	17.77	G|intron_variant|MODIFIER|Esd|Esd|transcript|NM_001285423.1|protein_coding|5/8|c.420+46A>G||||||,G|intron_variant|MODIFIER|Esd|Esd|transcript|NM_016903.5|protein_coding|5/8|c.381+46A>G||||||	.	.	208	0	0	0	207,207	1,1	0,0	0,0	224	2	0	0	132,133	0,0	90,91	0,0
chr14	74742201	.	A	G	.	PASS	328	2	ref	3070	1	AA->AG	.	394	59.96	0	-0.2	0	.	.	17.77	G|intron_variant|MODIFIER|Esd|Esd|transcript|NM_001285423.1|protein_coding|5/8|c.420+63A>G||||||,G|intron_variant|MODIFIER|Esd|Esd|transcript|NM_016903.5|protein_coding|5/8|c.381+63A>G||||||	.	.	182	0	0	0	182,182	0,0	0,0	0,0	212	1	0	0	125,126	0,0	86,86	0,0
chr14	74742296	.	C	T	.	PASS	110	2	ref	110	2	CC->CT	.	97	60	0	0.3	0	.	.	19.94	T|intron_variant|MODIFIER|Esd|Esd|transcript|NM_001285423.1|protein_coding|5/8|c.420+158C>T||||||,T|intron_variant|MODIFIER|Esd|Esd|transcript|NM_016903.5|protein_coding|5/8|c.381+158C>T||||||	.	.	43	0	0	0	0,0	43,43	0,0	0,0	54	2	0	0	0,0	30,30	0,0	22,24
chr14	74742321	.	A	G	.	PASS	39	1	ref	39	1	AA->AG	.	51	60	0	-0.96	0	.	.	16.57	G|intron_variant|MODIFIER|Esd|Esd|transcript|NM_001285423.1|protein_coding|5/8|c.420+183A>G||||||,G|intron_variant|MODIFIER|Esd|Esd|transcript|NM_016903.5|protein_coding|5/8|c.381+183A>G||||||	.	.	19	0	0	0	19,19	0,0	0,0	0,0	32	2	0	0	16,16	0,0	14,16	0,0
chr14	74742325	.	G	A	.	PASS	36	2	ref	36	2	GG->AG	.	46	60	0	-1.08	0	.	.	15.87	A|intron_variant|MODIFIER|Esd|Esd|transcript|NM_001285423.1|protein_coding|5/8|c.420+187G>A||||||,A|intron_variant|MODIFIER|Esd|Esd|transcript|NM_016903.5|protein_coding|5/8|c.381+187G>A||||||	.	.	18	0	0	0	0,0	0,0	18,18	0,0	28	2	0	0	12,14	0,0	14,14	0,0
chr14	74743111	.	T	C	.	PASS	198	1	ref	3070	1	TT->CT	.	289	60	0	-1.31	0	.	.	19.98	C|intron_variant|MODIFIER|Esd|Esd|transcript|NM_001285423.1|protein_coding|5/8|c.421-108T>C||||||,C|intron_variant|MODIFIER|Esd|Esd|transcript|NM_016903.5|protein_coding|5/8|c.382-108T>C||||||	.	.	104	1	0	0	0,0	0,0	0,0	103,107	182	2	0	0	0,0	63,63	0,0	117,119
chr14	74743379	.	T	C	.	PASS	266	2	ref	3070	1	TT->CT	.	338	60	0	1.35	0	.	.	19.98	C|intron_variant|MODIFIER|Esd|Esd|transcript|NM_001285423.1|protein_coding|6/8|c.540+41T>C||||||,C|intron_variant|MODIFIER|Esd|Esd|transcript|NM_016903.5|protein_coding|6/8|c.501+41T>C||||||	.	.	159	2	0	0	0,0	0,0	0,1	157,158	179	0	0	0	0,0	69,69	0,0	110,110
chr14	74743433	.	A	G	.	PASS	178	1	ref	3070	1	AA->AG	.	178	60	0	-0.06	0	.	.	19.98	G|intron_variant|MODIFIER|Esd|Esd|transcript|NM_001285423.1|protein_coding|6/8|c.540+95A>G||||||,G|intron_variant|MODIFIER|Esd|Esd|transcript|NM_016903.5|protein_coding|6/8|c.501+95A>G||||||	.	.	93	0	0	0	93,94	0,0	0,0	0,0	84	0	0	0	51,51	0,0	33,33	0,0
chr14	74743473	.	T	C	.	PASS	122	1	ref	122	1	TT->CT	.	103	60	0	0.16	0	.	.	19.98	C|intron_variant|MODIFIER|Esd|Esd|transcript|NM_001285423.1|protein_coding|6/8|c.540+135T>C||||||,C|intron_variant|MODIFIER|Esd|Esd|transcript|NM_016903.5|protein_coding|6/8|c.501+135T>C||||||	.	.	47	0	0	0	0,0	0,0	0,0	47,48	55	0	0	0	0,0	23,23	0,0	32,32
chr14	74743504	.	T	C	.	PASS	64	1	ref	64	1	TT->CT	.	60	60	0	0.49	0	.	.	19.98	C|intron_variant|MODIFIER|Esd|Esd|transcript|NM_001285423.1|protein_coding|6/8|c.540+166T>C||||||,C|intron_variant|MODIFIER|Esd|Esd|transcript|NM_016903.5|protein_coding|6/8|c.501+166T>C||||||	.	.	27	0	0	0	0,0	0,0	0,0	27,28	32	0	0	0	0,0	14,14	0,0	18,18
chr14	74744601	.	C	A	.	PASS	177	1	ref	3070	1	CC->AC	.	206	60	0	0.55	0	.	.	19.98	A|intron_variant|MODIFIER|Esd|Esd|transcript|NM_001285423.1|protein_coding|6/8|c.541-47C>A||||||,A|intron_variant|MODIFIER|Esd|Esd|transcript|NM_016903.5|protein_coding|6/8|c.502-47C>A||||||	.	.	90	0	0	0	0,0	90,91	0,0	0,0	114	0	0	0	42,42	72,73	0,0	0,0
chr14	74744708	.	T	C	.	PASS	302	1	ref	3070	1	TT->CT	.	403	60	0	0.93	0	.	.	19.98	C|missense_variant|MODERATE|Esd|Esd|transcript|NM_001285423.1|protein_coding|7/9|c.601T>C|p.Phe201Leu|794/2121|601/888|201/295||,C|missense_variant|MODERATE|Esd|Esd|transcript|NM_016903.5|protein_coding|7/9|c.562T>C|p.Phe188Leu|661/1988|562/849|188/282||	.	.	187	5	0	0	0,0	0,0	1,1	181,188	212	7	0	0	0,0	80,83	0,0	125,131
chr14	74745509	.	C	T	.	PASS	234	1	ref	3070	1	CC->CT	.	209	60	0	-0.48	0	.	.	19.73	T|intron_variant|MODIFIER|Esd|Esd|transcript|NM_001285423.1|protein_coding|7/8|c.640-41C>T||||||,T|intron_variant|MODIFIER|Esd|Esd|transcript|NM_016903.5|protein_coding|7/8|c.601-41C>T||||||	.	.	117	0	0	0	2,2	115,115	0,0	0,0	92	1	0	0	0,0	45,45	0,0	46,47
chr14	74745636	.	T	C	.	PASS	442	1	ref	3070	1	TT->CT	.	489	59.94	0	0.53	0	.	.	17.77	C|synonymous_variant|LOW|Esd|Esd|transcript|NM_001285423.1|protein_coding|8/9|c.726T>C|p.Leu242Leu|919/2121|726/888|242/295||,C|synonymous_variant|LOW|Esd|Esd|transcript|NM_016903.5|protein_coding|8/9|c.687T>C|p.Leu229Leu|786/1988|687/849|229/282||	.	.	254	2	0	0	0,0	0,0	0,0	252,257	230	0	0	0	0,0	101,102	0,0	129,130
chr14	74745760	.	T	G	.	PASS	417	1	ref	3070	1	TT->GT	.	340	60	0	1.53	0	.	.	19.73	G|intron_variant|MODIFIER|Esd|Esd|transcript|NM_001285423.1|protein_coding|8/8|c.807+43T>G||||||,G|intron_variant|MODIFIER|Esd|Esd|transcript|NM_016903.5|protein_coding|8/8|c.768+43T>G||||||	.	.	173	0	0	0	0,0	0,0	0,0	173,176	163	2	0	0	0,0	0,0	90,92	71,72
chr14	74745771	.	A	G	.	PASS	406	1	ref	3070	1	AA->AG	.	316	60	0	-0.32	0	.	.	19.69	G|intron_variant|MODIFIER|Esd|Esd|transcript|NM_001285423.1|protein_coding|8/8|c.807+54A>G||||||,G|intron_variant|MODIFIER|Esd|Esd|transcript|NM_016903.5|protein_coding|8/8|c.768+54A>G||||||	.	.	160	0	0	0	160,163	0,0	0,0	0,0	152	6	0	0	61,62	0,0	85,91	0,0
chr14	74745787	.	T	C	.	PASS	337	1	ref	3070	1	TT->CT	.	271	60	0	0.31	0	.	.	19.73	C|intron_variant|MODIFIER|Esd|Esd|transcript|NM_001285423.1|protein_coding|8/8|c.807+70T>C||||||,C|intron_variant|MODIFIER|Esd|Esd|transcript|NM_016903.5|protein_coding|8/8|c.768+70T>C||||||	.	.	134	0	0	0	0,0	0,0	1,1	133,136	133	2	0	0	0,0	75,77	0,0	56,57
chr14	74745805	.	G	T	.	PASS	298	1	ref	3070	1	GG->GT	.	213	60	0	-0.34	0	.	.	19.73	T|intron_variant|MODIFIER|Esd|Esd|transcript|NM_001285423.1|protein_coding|8/8|c.807+88G>T||||||,T|intron_variant|MODIFIER|Esd|Esd|transcript|NM_016903.5|protein_coding|8/8|c.768+88G>T||||||	.	.	112	0	0	0	0,0	0,0	112,115	0,0	97	0	0	0	0,0	0,0	40,41	57,57
chr14	74745893	.	C	T	.	PASS	55	1	ref	55	1	CC->CT	.	38	60	0	-1.34	0	.	.	19.59	T|intron_variant|MODIFIER|Esd|Esd|transcript|NM_001285423.1|protein_coding|8/8|c.807+176C>T||||||,T|intron_variant|MODIFIER|Esd|Esd|transcript|NM_016903.5|protein_coding|8/8|c.768+176C>T||||||	.	.	24	0	0	0	0,0	24,24	0,0	0,0	14	0	0	0	0,0	7,7	0,0	7,7
chr14	74749944	.	G	A	.	PASS	12	1	ref	12	1	GG->AG	.	22	60	0	-1.7	0	.	.	7.19	A|3_prime_UTR_variant|MODIFIER|Esd|Esd|transcript|NM_001285423.1|protein_coding|9/9|c.*219G>A|||||219|,A|3_prime_UTR_variant|MODIFIER|Esd|Esd|transcript|NM_016903.5|protein_coding|9/9|c.*219G>A|||||219|,A|downstream_gene_variant|MODIFIER|Lrch1|Lrch1|transcript|NM_001033439.3|protein_coding||c.*7089C>T|||||4729|,A|downstream_gene_variant|MODIFIER|Lrch1|Lrch1|transcript|NM_001252132.1|protein_coding||c.*7089C>T|||||4729|	.	.	7	0	0	0	0,0	0,0	7,7	0,0	15	0	0	0	11,11	0,0	4,4	0,0
chr14	74757252	.	C	T	.	PASS	41	1	ref	41	1	CC->CT	.	38	60	0	0.29	0	.	.	17.59	T|intron_variant|MODIFIER|Lrch1|Lrch1|transcript|NM_001033439.3|protein_coding|19/19|c.2020-109G>A||||||,T|intron_variant|MODIFIER|Lrch1|Lrch1|transcript|NM_001252132.1|protein_coding|18/18|c.1939-109G>A||||||	.	.	19	0	0	0	0,0	19,19	0,0	0,0	19	0	0	0	0,0	11,11	0,0	8,8
chr14	74757261	.	A	G	.	PASS	35	1	ref	35	1	AA->AG	.	33	60	0	0.58	0	.	.	16.51	G|intron_variant|MODIFIER|Lrch1|Lrch1|transcript|NM_001033439.3|protein_coding|19/19|c.2020-118T>C||||||,G|intron_variant|MODIFIER|Lrch1|Lrch1|transcript|NM_001252132.1|protein_coding|18/18|c.1939-118T>C||||||	.	.	17	0	0	0	17,17	0,0	0,0	0,0	16	0	0	0	9,9	0,0	7,7	0,0
chr14	74757275	.	C	A	.	PASS	24	1	ref	24	1	CC->AC	.	27	60	0	0.52	0	.	.	11.76	A|intron_variant|MODIFIER|Lrch1|Lrch1|transcript|NM_001033439.3|protein_coding|19/19|c.2020-132G>T||||||,A|intron_variant|MODIFIER|Lrch1|Lrch1|transcript|NM_001252132.1|protein_coding|18/18|c.1939-132G>T||||||	.	.	13	0	0	0	0,0	13,13	0,0	0,0	14	0	0	0	6,6	8,8	0,0	0,0
chr14	74785374	.	A	G	.	PASS	76	1	ref	76	1	AA->AG	.	64	60	0	-0.44	0	.	.	19.98	G|intron_variant|MODIFIER|Lrch1|Lrch1|transcript|NM_001033439.3|protein_coding|18/19|c.1941+117T>C||||||,G|intron_variant|MODIFIER|Lrch1|Lrch1|transcript|NM_001252132.1|protein_coding|17/18|c.1860+117T>C||||||	.	.	31	0	0	0	31,34	0,0	0,0	0,0	30	0	0	0	17,17	0,0	13,13	0,0
chr14	74785633	.	G	C	.	PASS	96	1	ref	96	1	GG->CG	.	68	60	0	-0.24	0	.	.	19.98	C|splice_region_variant&intron_variant|LOW|Lrch1|Lrch1|transcript|NM_001033439.3|protein_coding|17/19|c.1804-5C>G||||||,C|splice_region_variant&intron_variant|LOW|Lrch1|Lrch1|transcript|NM_001252132.1|protein_coding|16/18|c.1723-5C>G||||||	.	.	38	0	0	0	0,0	0,0	38,39	0,0	29	0	0	0	0,0	13,13	16,16	0,0
chr14	74785692	.	A	G	.	PASS	38	1	ref	38	1	AA->AG	.	33	60	0	-1.62	0	.	.	16.82	G|intron_variant|MODIFIER|Lrch1|Lrch1|transcript|NM_001033439.3|protein_coding|17/19|c.1804-64T>C||||||,G|intron_variant|MODIFIER|Lrch1|Lrch1|transcript|NM_001252132.1|protein_coding|16/18|c.1723-64T>C||||||	.	.	18	0	0	0	18,18	0,0	0,0	0,0	15	0	0	0	8,8	0,0	7,7	0,0
chr14	74786185	.	T	C	.	PASS	86	1	ref	86	1	TT->CT	.	66	60	0	-0.99	0	.	.	19.98	C|intron_variant|MODIFIER|Lrch1|Lrch1|transcript|NM_001033439.3|protein_coding|17/19|c.1803+96A>G||||||,C|intron_variant|MODIFIER|Lrch1|Lrch1|transcript|NM_001252132.1|protein_coding|16/18|c.1722+96A>G||||||	.	.	34	1	0	0	0,0	0,0	0,0	33,34	32	1	0	0	0,0	11,11	0,0	20,21
chr14	74786191	.	G	A	.	PASS	81	1	ref	81	1	GG->AG	.	70	60	0	-2.36	0	.	.	19.98	A|intron_variant|MODIFIER|Lrch1|Lrch1|transcript|NM_001033439.3|protein_coding|17/19|c.1803+90C>T||||||,A|intron_variant|MODIFIER|Lrch1|Lrch1|transcript|NM_001252132.1|protein_coding|16/18|c.1722+90C>T||||||	.	.	33	0	0	0	0,0	0,0	33,33	0,0	37	1	0	0	16,16	0,1	20,20	0,0
chr14	74786415	.	C	T	.	PASS	304	1	ref	3070	1	CC->CT	.	191	60	0	-0.48	0	.	.	19.73	T|intron_variant|MODIFIER|Lrch1|Lrch1|transcript|NM_001033439.3|protein_coding|16/19|c.1694-25G>A||||||,T|intron_variant|MODIFIER|Lrch1|Lrch1|transcript|NM_001252132.1|protein_coding|15/18|c.1613-25G>A||||||	.	.	113	0	0	0	0,0	113,113	0,0	0,0	77	0	0	0	0,0	28,28	0,0	49,50
chr14	74794826	.	T	C	.	PASS	138	1	ref	138	1	TT->CT	.	103	60	0	0.67	0	.	.	19.98	C|intron_variant|MODIFIER|Lrch1|Lrch1|transcript|NM_001033439.3|protein_coding|16/19|c.1693+85A>G||||||,C|intron_variant|MODIFIER|Lrch1|Lrch1|transcript|NM_001252132.1|protein_coding|15/18|c.1612+471A>G||||||	.	.	54	1	0	0	0,0	0,0	0,0	53,54	49	0	0	0	0,0	23,23	0,0	26,26
chr14	74795440	.	T	C	.	PASS	125	1	ref	125	1	TT->CT	.	200	60	0	-1.31	0	.	.	15	C|intron_variant|MODIFIER|Lrch1|Lrch1|transcript|NM_001033439.3|protein_coding|14/19|c.1540-71A>G||||||,C|intron_variant|MODIFIER|Lrch1|Lrch1|transcript|NM_001252132.1|protein_coding|14/18|c.1540-71A>G||||||	.	.	112	0	0	0	0,0	0,0	0,0	112,114	86	10	0	0	0,0	16,26	0,0	60,60
chr14	74804124	.	G	A	.	PASS	322	1	ref	3070	1	GG->AG	.	265	59.49	1	1.34	0	.	.	16.83	A|intron_variant|MODIFIER|Lrch1|Lrch1|transcript|NM_001033439.3|protein_coding|13/19|c.1485+97C>T||||||,A|intron_variant|MODIFIER|Lrch1|Lrch1|transcript|NM_001252132.1|protein_coding|13/18|c.1485+97C>T||||||	.	.	154	11	0	0	0,0	0,1	143,153	0,0	105	4	0	0	56,58	0,0	45,47	0,0
chr14	74807648	.	G	T	.	PASS	77	2	ref	77	2	GG->GT	.	63	60	0	-0.89	1.81	.	.	7.41	T|intron_variant|MODIFIER|Lrch1|Lrch1|transcript|NM_001033439.3|protein_coding|9/19|c.1207-107C>A||||||,T|intron_variant|MODIFIER|Lrch1|Lrch1|transcript|NM_001252132.1|protein_coding|9/18|c.1207-107C>A||||||	.	.	35	2	0	0	0,0	0,0	33,34	0,1	28	0	0	0	0,0	0,0	18,18	10,10
chr14	74807671	.	T	C	.	PASS	50	1	ref	50	1	TT->CT	.	38	60	0	-0.46	0	.	.	19.83	C|intron_variant|MODIFIER|Lrch1|Lrch1|transcript|NM_001033439.3|protein_coding|9/19|c.1207-130A>G||||||,C|intron_variant|MODIFIER|Lrch1|Lrch1|transcript|NM_001252132.1|protein_coding|9/18|c.1207-130A>G||||||	.	.	23	1	0	0	0,0	0,0	0,0	22,23	15	0	0	0	0,0	7,7	0,0	8,8
chr14	74811372	.	C	A	.	PASS	21	1	ref	21	1	CC->AC	.	12	60	0	0	0	.	.	7.17	A|intron_variant|MODIFIER|Lrch1|Lrch1|transcript|NM_001033439.3|protein_coding|9/19|c.1206+228G>T||||||,A|intron_variant|MODIFIER|Lrch1|Lrch1|transcript|NM_001252132.1|protein_coding|9/18|c.1206+228G>T||||||	.	.	10	0	0	0	0,0	10,10	0,0	0,0	2	0	0	0	2,2	0,0	0,0	0,0
chr14	74811477	.	A	G	.	PASS	100	2	ref	100	2	AA->AG	.	87	60	0	-0.28	0	.	.	19.73	G|intron_variant|MODIFIER|Lrch1|Lrch1|transcript|NM_001033439.3|protein_coding|9/19|c.1206+123T>C||||||,G|intron_variant|MODIFIER|Lrch1|Lrch1|transcript|NM_001252132.1|protein_coding|9/18|c.1206+123T>C||||||	.	.	45	4	0	0	41,44	0,1	0,0	0,0	42	0	0	0	21,21	0,0	21,21	0,0
chr14	74811692	.	T	C	.	PASS	304	1	ref	3070	1	TT->CT	.	209	60	0	-0.21	0	.	.	19.73	C|missense_variant|MODERATE|Lrch1|Lrch1|transcript|NM_001033439.3|protein_coding|9/20|c.1114A>G|p.Ile372Val|1331/4707|1114/2130|372/709||,C|missense_variant|MODERATE|Lrch1|Lrch1|transcript|NM_001252132.1|protein_coding|9/19|c.1114A>G|p.Ile372Val|1331/4626|1114/2049|372/682||	.	.	124	0	0	0	0,0	0,0	0,0	124,125	84	0	0	0	0,0	50,50	0,0	34,34
chr14	74811743	.	G	A	.	PASS	210	1	ref	3070	1	GG->AG	.	148	60	0	-1.33	0	.	.	19.73	A|intron_variant|MODIFIER|Lrch1|Lrch1|transcript|NM_001033439.3|protein_coding|8/19|c.1091-28C>T||||||,A|intron_variant|MODIFIER|Lrch1|Lrch1|transcript|NM_001252132.1|protein_coding|8/18|c.1091-28C>T||||||	.	.	81	0	0	0	0,0	0,0	81,82	0,0	66	0	0	0	36,36	0,0	30,30	0,0
chr14	74811760	.	A	G	.	PASS	194	1	ref	3070	1	AA->AG	.	134	60	0	-1.78	0	.	.	19.73	G|intron_variant|MODIFIER|Lrch1|Lrch1|transcript|NM_001033439.3|protein_coding|8/19|c.1091-45T>C||||||,G|intron_variant|MODIFIER|Lrch1|Lrch1|transcript|NM_001252132.1|protein_coding|8/18|c.1091-45T>C||||||	.	.	75	0	0	0	75,76	0,0	0,0	0,0	58	1	0	0	26,26	0,0	31,32	0,0
chr14	74811773	.	G	A	.	PASS	164	1	ref	3070	1	GG->AG	.	114	59.92	0	-1.94	0	.	.	17.62	A|intron_variant|MODIFIER|Lrch1|Lrch1|transcript|NM_001033439.3|protein_coding|8/19|c.1091-58C>T||||||,A|intron_variant|MODIFIER|Lrch1|Lrch1|transcript|NM_001252132.1|protein_coding|8/18|c.1091-58C>T||||||	.	.	69	0	0	0	0,0	0,0	69,70	0,0	44	1	0	0	22,23	0,0	21,21	0,0
chr14	74811900	.	T	G	.	PASS	27	1	ref	27	1	TT->GT	.	17	60	0	0	0	.	.	12.43	G|intron_variant|MODIFIER|Lrch1|Lrch1|transcript|NM_001033439.3|protein_coding|8/19|c.1091-185A>C||||||,G|intron_variant|MODIFIER|Lrch1|Lrch1|transcript|NM_001252132.1|protein_coding|8/18|c.1091-185A>C||||||	.	.	14	0	0	0	0,0	0,0	0,0	14,14	3	0	0	0	0,0	0,0	2,2	1,1
chr14	74811906	.	A	C	.	PASS	20	1	ref	20	1	AA->AC	.	21	60	0	1.55	0	.	.	8.6	C|intron_variant|MODIFIER|Lrch1|Lrch1|transcript|NM_001033439.3|protein_coding|8/19|c.1091-191T>G||||||,C|intron_variant|MODIFIER|Lrch1|Lrch1|transcript|NM_001252132.1|protein_coding|8/18|c.1091-191T>G||||||	.	.	14	0	0	0	14,14	0,0	0,0	0,0	7	0	0	0	5,5	2,2	0,0	0,0
chr14	74813612	.	T	C	.	PASS	413	1	ref	3070	1	TT->CT	.	426	60	0	-0.71	0	.	.	19.98	C|missense_variant|MODERATE|Lrch1|Lrch1|transcript|NM_001033439.3|protein_coding|8/20|c.1084A>G|p.Thr362Ala|1301/4707|1084/2130|362/709||,C|missense_variant|MODERATE|Lrch1|Lrch1|transcript|NM_001252132.1|protein_coding|8/19|c.1084A>G|p.Thr362Ala|1301/4626|1084/2049|362/682||	.	.	246	0	0	0	2,2	0,0	0,0	244,245	179	0	0	0	0,0	84,84	0,0	95,95
chr14	74813861	.	C	G	.	PASS	45	1	ref	45	1	CC->CG	.	49	60	0	-1.63	0	.	.	19.59	G|intron_variant|MODIFIER|Lrch1|Lrch1|transcript|NM_001033439.3|protein_coding|7/19|c.985-150G>C||||||,G|intron_variant|MODIFIER|Lrch1|Lrch1|transcript|NM_001252132.1|protein_coding|7/18|c.985-150G>C||||||	.	.	21	0	0	0	0,0	21,21	0,0	0,0	28	0	0	0	0,0	14,14	14,14	0,0
chr14	74818400	.	A	G	.	PASS	111	1	ref	111	1	AA->AG	.	92	60	0	-0.41	0	.	.	19.98	G|intron_variant|MODIFIER|Lrch1|Lrch1|transcript|NM_001033439.3|protein_coding|6/19|c.920+92T>C||||||,G|intron_variant|MODIFIER|Lrch1|Lrch1|transcript|NM_001252132.1|protein_coding|6/18|c.920+92T>C||||||	.	.	58	3	0	0	55,57	0,0	0,0	0,0	34	0	0	0	22,22	0,0	12,12	0,0
chr14	74819401	.	C	T	.	PASS	59	1	ref	59	1	CC->CT	.	50	60	0	-1.04	0.3	.	.	7.23	T|intron_variant|MODIFIER|Lrch1|Lrch1|transcript|NM_001033439.3|protein_coding|5/19|c.792+93G>A||||||,T|intron_variant|MODIFIER|Lrch1|Lrch1|transcript|NM_001252132.1|protein_coding|5/18|c.792+93G>A||||||	.	.	25	0	0	0	0,0	25,25	0,0	0,0	25	0	0	0	0,0	21,21	0,0	4,4
chr14	74826788	.	C	T	.	PASS	98	1	ref	98	1	CC->CT	.	86	60	0	2.3	0.38	.	.	7.15	T|intron_variant|MODIFIER|Lrch1|Lrch1|transcript|NM_001033439.3|protein_coding|3/19|c.550-85G>A||||||,T|intron_variant|MODIFIER|Lrch1|Lrch1|transcript|NM_001252132.1|protein_coding|3/18|c.550-85G>A||||||	.	.	48	0	0	0	0,0	48,48	0,0	0,0	38	0	0	0	0,0	27,27	0,0	11,11
chr14	74835521	.	G	T	.	PASS	145	2	ref	145	2	GG->GT	.	168	59.84	0	-1.35	0	.	.	14.88	T|intron_variant|MODIFIER|Lrch1|Lrch1|transcript|NM_001033439.3|protein_coding|3/19|c.549+128C>A||||||,T|intron_variant|MODIFIER|Lrch1|Lrch1|transcript|NM_001252132.1|protein_coding|3/18|c.549+128C>A||||||	.	.	115	14	0	0	0,0	0,0	99,108	2,3	52	7	0	0	0,0	0,0	24,28	21,22
chr14	74835525	.	T	G	.	PASS	173	2	ref	3070	1	TT->GT	.	181	59.85	0	-1.54	0	.	.	14.99	G|intron_variant|MODIFIER|Lrch1|Lrch1|transcript|NM_001033439.3|protein_coding|3/19|c.549+124A>C||||||,G|intron_variant|MODIFIER|Lrch1|Lrch1|transcript|NM_001252132.1|protein_coding|3/18|c.549+124A>C||||||	.	.	119	15	0	0	0,0	0,2	0,2	104,111	61	7	0	0	0,0	0,3	24,25	30,31
chr14	74835721	.	G	T	.	PASS	489	1	ref	3070	1	GG->GT	.	502	60	0	-0.54	0	.	.	19.98	T|synonymous_variant|LOW|Lrch1|Lrch1|transcript|NM_001033439.3|protein_coding|3/20|c.477C>A|p.Val159Val|694/4707|477/2130|159/709||,T|synonymous_variant|LOW|Lrch1|Lrch1|transcript|NM_001252132.1|protein_coding|3/19|c.477C>A|p.Val159Val|694/4626|477/2049|159/682||	.	.	292	3	0	0	0,0	0,0	288,292	1,1	208	0	0	0	0,0	0,0	110,110	98,99
chr14	74835821	.	G	A	.	PASS	233	1	ref	3070	1	GG->AG	.	180	60	0	-1.14	0	.	.	19.73	A|intron_variant|MODIFIER|Lrch1|Lrch1|transcript|NM_001033439.3|protein_coding|2/19|c.423-46C>T||||||,A|intron_variant|MODIFIER|Lrch1|Lrch1|transcript|NM_001252132.1|protein_coding|2/18|c.423-46C>T||||||	.	.	103	2	0	0	0,0	0,0	101,103	0,0	77	0	0	0	40,40	0,0	37,37	0,0
chr14	74858173	.	C	G	.	PASS	239	1	ref	3070	1	CC->CG	.	269	59.78	2	-0.09	0	.	.	17.68	G|intron_variant|MODIFIER|Lrch1|Lrch1|transcript|NM_001033439.3|protein_coding|1/19|c.278-52G>C||||||,G|intron_variant|MODIFIER|Lrch1|Lrch1|transcript|NM_001252132.1|protein_coding|1/18|c.278-52G>C||||||	.	.	164	2	0	0	0,0	162,165	0,0	0,0	102	0	0	0	0,0	63,63	39,41	0,0
chr14	74858229	.	T	C	.	PASS	99	1	ref	99	1	TT->CT	.	87	58.61	2	3.17	0	.	.	11	C|intron_variant|MODIFIER|Lrch1|Lrch1|transcript|NM_001033439.3|protein_coding|1/19|c.278-108A>G||||||,C|intron_variant|MODIFIER|Lrch1|Lrch1|transcript|NM_001252132.1|protein_coding|1/18|c.278-108A>G||||||	.	.	58	2	0	0	0,0	0,0	0,0	56,58	25	3	0	0	0,0	7,14	0,0	15,15
chr14	75031831	.	A	T	.	PASS	119	1	ref	119	1	AA->AT	.	90	60	0	0.75	2.89	.	.	7.63	T|intron_variant|MODIFIER|Mir466f-3|Mir466f-3|transcript|NR_030568.1|pseudogene|3/3|n.56+14966T>A||||||,T|intron_variant|MODIFIER|5031414D18Rik|5031414D18Rik|transcript|NM_198642.2|protein_coding|1/13|c.-32-41A>T||||||	.	.	46	0	0	0	46,46	0,0	0,0	0,0	44	0	0	0	25,25	0,0	0,0	19,19
chr14	75031903	.	G	A	.	PASS	204	1	ref	3070	1	GG->AG	.	176	60	0	-1.96	0	.	.	19.73	A|5_prime_UTR_variant|MODIFIER|5031414D18Rik|5031414D18Rik|transcript|NM_198642.2|protein_coding|2/14|c.-1G>A|||||1|,A|intron_variant|MODIFIER|Mir466f-3|Mir466f-3|transcript|NR_030568.1|pseudogene|3/3|n.56+14894C>T||||||	.	.	77	0	0	0	0,0	0,0	77,77	0,0	99	0	0	0	49,49	0,0	50,50	0,0
chr14	75031916	.	G	A	.	PASS	228	1	ref	3070	1	GG->AG	.	188	60	0	-1.74	0	.	.	19.73	A|missense_variant|MODERATE|5031414D18Rik|5031414D18Rik|transcript|NM_198642.2|protein_coding|2/14|c.13G>A|p.Val5Ile|185/2651|13/2028|5/675||,A|intron_variant|MODIFIER|Mir466f-3|Mir466f-3|transcript|NR_030568.1|pseudogene|3/3|n.56+14881C>T||||||	.	.	88	0	0	0	0,0	0,0	88,88	0,0	100	0	0	0	51,51	0,0	49,49	0,0
chr14	75032403	.	C	T	.	PASS	284	1	ref	3070	1	CC->CT	.	408	59.93	1	1.15	0	.	.	17.68	T|missense_variant|MODERATE|5031414D18Rik|5031414D18Rik|transcript|NM_198642.2|protein_coding|2/14|c.500C>T|p.Thr167Ile|672/2651|500/2028|167/675||,T|intron_variant|MODIFIER|Mir466f-3|Mir466f-3|transcript|NR_030568.1|pseudogene|3/3|n.56+14394G>A||||||	.	.	237	2	0	0	0,0	235,240	0,1	0,0	167	1	0	0	0,0	113,114	0,0	53,53
chr14	75032419	.	C	A	.	PASS	303	1	ref	3070	1	CC->AC	.	400	59.92	1	-1.22	0	.	.	17.68	A|synonymous_variant|LOW|5031414D18Rik|5031414D18Rik|transcript|NM_198642.2|protein_coding|2/14|c.516C>A|p.Pro172Pro|688/2651|516/2028|172/675||,A|intron_variant|MODIFIER|Mir466f-3|Mir466f-3|transcript|NR_030568.1|pseudogene|3/3|n.56+14378G>T||||||	.	.	244	2	0	0	0,0	242,247	0,0	0,0	152	0	0	0	53,53	99,100	0,0	0,0
chr14	75032479	.	T	C	.	PASS	302	1	ref	3070	1	TT->CT	.	335	60	0	-0.44	0	.	.	19.98	C|splice_region_variant&synonymous_variant|LOW|5031414D18Rik|5031414D18Rik|transcript|NM_198642.2|protein_coding|2/14|c.576T>C|p.Asp192Asp|748/2651|576/2028|192/675||,C|intron_variant|MODIFIER|Mir466f-3|Mir466f-3|transcript|NR_030568.1|pseudogene|3/3|n.56+14318A>G||||||	.	.	207	1	0	0	0,0	0,0	0,0	206,208	126	0	0	0	0,0	51,51	0,0	75,76
chr14	75032558	.	C	T	.	PASS	224	2	ref	3070	1	CC->CT	.	163	60	0	0.22	0	.	.	19.73	T|intron_variant|MODIFIER|Mir466f-3|Mir466f-3|transcript|NR_030568.1|pseudogene|3/3|n.56+14239G>A||||||,T|intron_variant|MODIFIER|5031414D18Rik|5031414D18Rik|transcript|NM_198642.2|protein_coding|2/13|c.577+78C>T||||||	.	.	92	0	0	0	0,0	92,92	0,0	0,0	70	0	0	0	0,0	32,33	0,0	38,38
chr14	75032636	.	C	G	.	PASS	78	1	ref	78	1	CC->CG	.	59	60	0	0.05	0	.	.	19.73	G|intron_variant|MODIFIER|Mir466f-3|Mir466f-3|transcript|NR_030568.1|pseudogene|3/3|n.56+14161G>C||||||,G|intron_variant|MODIFIER|5031414D18Rik|5031414D18Rik|transcript|NM_198642.2|protein_coding|2/13|c.577+156C>G||||||	.	.	33	1	0	0	0,0	32,33	0,0	0,0	25	0	0	0	0,0	12,13	13,13	0,0
chr14	75032692	.	A	G	.	PASS	26	1	ref	26	1	AA->AG	.	28	60	0	-1	0	.	.	12.51	G|intron_variant|MODIFIER|Mir466f-3|Mir466f-3|transcript|NR_030568.1|pseudogene|3/3|n.56+14105T>C||||||,G|intron_variant|MODIFIER|5031414D18Rik|5031414D18Rik|transcript|NM_198642.2|protein_coding|2/13|c.577+212A>G||||||	.	.	14	0	0	0	14,14	0,0	0,0	0,0	14	1	0	0	7,7	0,0	6,7	0,0
chr14	75035492	.	T	C	.	PASS	173	1	ref	3070	1	TT->CT	.	119	60	0	-0.27	0	.	.	19.73	C|synonymous_variant|LOW|5031414D18Rik|5031414D18Rik|transcript|NM_198642.2|protein_coding|3/14|c.651T>C|p.Asp217Asp|823/2651|651/2028|217/675||,C|intron_variant|MODIFIER|Mir466f-3|Mir466f-3|transcript|NR_030568.1|pseudogene|3/3|n.56+11305A>G||||||	.	.	75	1	0	0	0,0	0,0	0,0	74,75	44	0	0	0	0,0	23,23	0,0	21,21
chr14	75035559	.	T	C	.	PASS	107	1	ref	107	1	TT->CT	.	76	60	0	-0.88	0	.	.	19.73	C|intron_variant|MODIFIER|Mir466f-3|Mir466f-3|transcript|NR_030568.1|pseudogene|3/3|n.56+11238A>G||||||,C|intron_variant|MODIFIER|5031414D18Rik|5031414D18Rik|transcript|NM_198642.2|protein_coding|3/13|c.660+58T>C||||||	.	.	42	0	0	0	0,0	0,0	0,0	42,42	34	0	0	0	0,0	17,17	0,0	17,17
chr14	75035924	.	G	T	.	PASS	102	1	ref	102	1	GG->GT	.	92	60	0	-1.4	0	.	.	19.98	T|intron_variant|MODIFIER|Mir466f-3|Mir466f-3|transcript|NR_030568.1|pseudogene|3/3|n.56+10873C>A||||||,T|intron_variant|MODIFIER|5031414D18Rik|5031414D18Rik|transcript|NM_198642.2|protein_coding|3/13|c.661-86G>T||||||	.	.	60	0	0	0	0,0	0,0	60,60	0,0	32	0	0	0	0,0	0,0	23,23	9,9
chr14	75035932	.	A	G	.	PASS	106	1	ref	106	1	AA->AG	.	105	60	0	-0.87	0	.	.	19.98	G|intron_variant|MODIFIER|Mir466f-3|Mir466f-3|transcript|NR_030568.1|pseudogene|3/3|n.56+10865T>C||||||,G|intron_variant|MODIFIER|5031414D18Rik|5031414D18Rik|transcript|NM_198642.2|protein_coding|3/13|c.661-78A>G||||||	.	.	68	0	0	0	68,68	0,0	0,0	0,0	37	0	0	0	27,27	0,0	10,10	0,0
chr14	75036145	.	A	G	.	PASS	204	1	ref	3070	1	AA->AG	.	170	60	0	-0.1	0	.	.	19.98	G|missense_variant|MODERATE|5031414D18Rik|5031414D18Rik|transcript|NM_198642.2|protein_coding|4/14|c.796A>G|p.Met266Val|968/2651|796/2028|266/675||,G|intron_variant|MODIFIER|Mir466f-3|Mir466f-3|transcript|NR_030568.1|pseudogene|3/3|n.56+10652T>C||||||	.	.	105	0	0	0	105,106	0,0	0,0	0,0	64	0	0	0	34,34	0,0	30,30	0,0
chr14	75036327	.	C	T	.	PASS	14	1	ref	14	1	CC->CT	.	27	60	0	-1.54	0	.	.	8.6	T|intron_variant|MODIFIER|Mir466f-3|Mir466f-3|transcript|NR_030568.1|pseudogene|3/3|n.56+10470G>A||||||,T|intron_variant|MODIFIER|5031414D18Rik|5031414D18Rik|transcript|NM_198642.2|protein_coding|4/13|c.862+116C>T||||||	.	.	10	0	0	0	0,0	10,10	0,0	0,0	17	0	0	0	0,0	9,9	0,0	8,8
chr14	75038153	.	T	C	.	PASS	23	1	ref	23	1	TT->CT	.	28	60	0	-0.79	0	.	.	9.89	C|intron_variant|MODIFIER|Mir466f-3|Mir466f-3|transcript|NR_030568.1|pseudogene|3/3|n.56+8644A>G||||||,C|intron_variant|MODIFIER|5031414D18Rik|5031414D18Rik|transcript|NM_198642.2|protein_coding|4/13|c.863-186T>C||||||	.	.	11	0	0	0	0,0	0,0	0,0	11,11	17	0	0	0	0,0	5,5	0,0	12,12
chr14	75039030	.	G	A	.	PASS	52	1	ref	52	1	GG->AG	.	153	60	0	-0.41	0	.	.	12.17	A|intron_variant|MODIFIER|Mir466f-3|Mir466f-3|transcript|NR_030568.1|pseudogene|3/3|n.56+7767C>T||||||,A|intron_variant|MODIFIER|5031414D18Rik|5031414D18Rik|transcript|NM_198642.2|protein_coding|6/13|c.1025+98G>A||||||	.	.	93	0	0	0	0,0	0,0	93,93	0,0	60	0	0	0	4,4	0,0	56,56	0,0
chr14	75039110	.	T	C	.	PASS	82	1	ref	82	1	TT->CT	.	51	60	0	-1.97	0	.	.	19.73	C|intron_variant|MODIFIER|Mir466f-3|Mir466f-3|transcript|NR_030568.1|pseudogene|3/3|n.56+7687A>G||||||,C|intron_variant|MODIFIER|5031414D18Rik|5031414D18Rik|transcript|NM_198642.2|protein_coding|6/13|c.1025+178T>C||||||	.	.	33	0	0	0	0,0	0,0	0,0	33,34	17	0	0	0	0,0	9,9	0,0	8,8
chr14	75040760	.	C	T	.	PASS	41	1	ref	41	1	CC->CT	.	263	60	0	-1.04	0	.	.	7.96	T|intron_variant|MODIFIER|Mir466f-3|Mir466f-3|transcript|NR_030568.1|pseudogene|3/3|n.56+6037G>A||||||,T|intron_variant|MODIFIER|5031414D18Rik|5031414D18Rik|transcript|NM_198642.2|protein_coding|6/13|c.1026-43C>T||||||	.	.	162	0	0	0	1,1	161,161	0,0	0,0	101	0	0	0	0,0	97,97	0,0	4,4
chr14	75044317	.	C	T	.	PASS	117	1	ref	117	1	CC->CT	.	179	60	0	-1.72	0	.	.	19.98	T|intron_variant|MODIFIER|Mir466f-3|Mir466f-3|transcript|NR_030568.1|pseudogene|3/3|n.56+2480G>A||||||,T|intron_variant|MODIFIER|5031414D18Rik|5031414D18Rik|transcript|NM_198642.2|protein_coding|8/13|c.1305-92C>T||||||	.	.	86	1	0	0	0,0	85,86	0,0	0,0	93	0	0	0	0,0	73,73	0,0	20,20
chr14	75047570	.	G	A	.	PASS	420	1	ref	3070	1	GG->AG	.	448	60	0	0.05	0	.	.	19.98	A|missense_variant|MODERATE|5031414D18Rik|5031414D18Rik|transcript|NM_198642.2|protein_coding|10/14|c.1528G>A|p.Val510Ile|1700/2651|1528/2028|510/675||,A|intron_variant|MODIFIER|Mir466f-3|Mir466f-3|transcript|NR_030568.1|pseudogene|2/3|n.44-761C>T||||||	.	.	228	0	0	0	0,0	0,0	227,228	1,1	219	1	0	0	100,101	0,0	118,118	0,0
chr14	75048277	.	A	G	.	PASS	566	2	ref	3070	1	AA->AG	.	526	60	0	-2.75	0	.	.	19.73	G|intron_variant|MODIFIER|Mir466f-3|Mir466f-3|transcript|NR_030568.1|pseudogene|2/3|n.44-1468T>C||||||,G|intron_variant|MODIFIER|5031414D18Rik|5031414D18Rik|transcript|NM_198642.2|protein_coding|11/13|c.1670+18A>G||||||	.	.	306	1	0	0	305,306	0,0	0,0	0,1	219	1	0	0	106,107	0,0	112,112	0,0
chr14	75048435	.	G	A	.	PASS	57	1	ref	57	1	GG->AG	.	59	60	0	-0.37	0	.	.	19.59	A|intron_variant|MODIFIER|Mir466f-3|Mir466f-3|transcript|NR_030568.1|pseudogene|2/3|n.44-1626C>T||||||,A|intron_variant|MODIFIER|5031414D18Rik|5031414D18Rik|transcript|NM_198642.2|protein_coding|11/13|c.1670+176G>A||||||	.	.	28	0	0	0	0,0	0,0	27,27	1,1	31	0	0	0	20,20	0,0	11,11	0,0
chr14	75049499	.	A	G	.	PASS	111	1	ref	111	1	AA->AG	.	121	60	0	-2.05	0	.	.	19.98	G|intron_variant|MODIFIER|Mir466f-3|Mir466f-3|transcript|NR_030568.1|pseudogene|2/3|n.44-2690T>C||||||,G|intron_variant|MODIFIER|5031414D18Rik|5031414D18Rik|transcript|NM_198642.2|protein_coding|11/13|c.1671-65A>G||||||	.	.	70	0	0	0	66,66	4,4	0,0	0,0	51	1	0	0	29,29	3,4	17,17	1,1
chr14	75050237	.	C	T	.	PASS	226	1	ref	3070	1	CC->CT	.	184	60	0	-1.94	0	.	.	19.98	T|intron_variant|MODIFIER|Mir466f-3|Mir466f-3|transcript|NR_030568.1|pseudogene|2/3|n.44-3428G>A||||||,T|intron_variant|MODIFIER|5031414D18Rik|5031414D18Rik|transcript|NM_198642.2|protein_coding|13/13|c.1915+45C>T||||||	.	.	110	1	0	0	0,0	109,111	0,0	0,0	73	0	0	0	0,0	37,37	0,0	36,36
chr14	75050303	.	C	T	.	PASS	97	1	ref	97	1	CC->CT	.	64	60	0	-1.26	0	.	.	19.73	T|intron_variant|MODIFIER|Mir466f-3|Mir466f-3|transcript|NR_030568.1|pseudogene|2/3|n.44-3494G>A||||||,T|intron_variant|MODIFIER|5031414D18Rik|5031414D18Rik|transcript|NM_198642.2|protein_coding|13/13|c.1915+111C>T||||||	.	.	38	0	0	0	0,0	38,38	0,0	0,0	25	0	0	0	0,0	11,11	0,0	14,15
chr14	75052186	.	G	A	.	PASS	78	1	ref	78	1	GG->AG	.	58	60	0	-0.55	0	.	.	19.69	A|3_prime_UTR_variant|MODIFIER|5031414D18Rik|5031414D18Rik|transcript|NM_198642.2|protein_coding|14/14|c.*105G>A|||||105|,A|intron_variant|MODIFIER|Mir466f-3|Mir466f-3|transcript|NR_030568.1|pseudogene|2/3|n.44-5377C>T||||||	.	.	32	0	0	0	0,0	0,0	32,32	0,0	26	1	0	0	14,14	0,0	11,12	0,0
chr14	75052208	.	C	T	.	PASS	29	1	ref	29	1	CC->CT	.	35	60	0	-1.57	0	.	.	15.78	T|3_prime_UTR_variant|MODIFIER|5031414D18Rik|5031414D18Rik|transcript|NM_198642.2|protein_coding|14/14|c.*127C>T|||||127|,T|intron_variant|MODIFIER|Mir466f-3|Mir466f-3|transcript|NR_030568.1|pseudogene|2/3|n.44-5399G>A||||||	.	.	16	1	0	0	0,0	15,16	0,0	0,0	19	0	0	0	0,0	8,8	0,0	11,11
chr14	75085984	.	G	A	.	PASS	34	1	ref	34	1	GG->AG	.	32	60	0	-0.5	0	.	.	11.21	A|intron_variant|MODIFIER|Mir466f-3|Mir466f-3|transcript|NR_030568.1|pseudogene|2/3|n.44-39175C>T||||||,A|intron_variant|MODIFIER|Lrrc63|Lrrc63|transcript|NM_027581.1|protein_coding|9/9|c.1676+123C>T||||||	.	.	13	1	0	0	0,0	0,0	12,13	0,0	19	0	0	0	4,4	0,0	15,15	0,0
chr14	75086041	.	T	G	.	PASS	100	1	ref	100	1	TT->GT	.	82	59.8	0	-0.97	0	.	.	17.77	G|intron_variant|MODIFIER|Mir466f-3|Mir466f-3|transcript|NR_030568.1|pseudogene|2/3|n.44-39232A>C||||||,G|intron_variant|MODIFIER|Lrrc63|Lrrc63|transcript|NM_027581.1|protein_coding|9/9|c.1676+66A>C||||||	.	.	42	1	0	0	0,0	0,0	0,0	41,43	39	0	0	0	0,0	0,0	13,13	26,26
chr14	75098055	.	A	G	.	PASS	43	1	ref	43	1	AA->AG	.	52	60	0	0.87	0	.	.	17.59	G|intron_variant|MODIFIER|Mir466f-3|Mir466f-3|transcript|NR_030568.1|pseudogene|2/3|n.44-51246T>C||||||,G|intron_variant|MODIFIER|Lrrc63|Lrrc63|transcript|NM_027581.1|protein_coding|8/9|c.1445+169T>C||||||	.	.	20	0	0	0	20,20	0,0	0,0	0,0	32	0	0	0	18,18	0,0	14,14	0,0
chr14	75116498	.	T	C	.	PASS	107	1	ref	107	1	TT->CT	.	70	59.81	0	-1.38	0	.	.	17.62	C|intron_variant|MODIFIER|Mir466f-3|Mir466f-3|transcript|NR_030568.1|pseudogene|2/3|n.44-69689A>G||||||,C|intron_variant|MODIFIER|Lrrc63|Lrrc63|transcript|NM_027581.1|protein_coding|6/9|c.1224+4489A>G||||||	.	.	43	1	0	0	0,0	0,0	0,0	42,43	27	0	0	0	0,0	14,14	0,0	13,13
chr14	75121071	.	T	C	.	PASS	577	1	ref	3070	1	TT->CT	.	609	60	0	0.13	0	.	.	19.98	C|synonymous_variant|LOW|Lrrc63|Lrrc63|transcript|NM_027581.1|protein_coding|6/10|c.1140A>G|p.Ala380Ala|1299/2519|1140/1917|380/638||,C|intron_variant|MODIFIER|Mir466f-3|Mir466f-3|transcript|NR_030568.1|pseudogene|2/3|n.44-74262A>G||||||	.	.	308	0	0	0	0,0	0,0	0,0	308,308	298	1	0	0	0,0	139,143	0,0	158,158
chr14	75121205	.	T	C	.	PASS	156	1	ref	157	1	TT->CT	.	109	60	0	0.19	0	.	.	19.98	C|intron_variant|MODIFIER|Mir466f-3|Mir466f-3|transcript|NR_030568.1|pseudogene|2/3|n.44-74396A>G||||||,C|intron_variant|MODIFIER|Lrrc63|Lrrc63|transcript|NM_027581.1|protein_coding|5/9|c.1126-120A>G||||||	.	.	66	0	0	0	0,0	0,0	0,0	66,66	43	0	0	0	0,0	21,21	0,0	22,22
chr14	75125178	.	A	G	.	PASS	294	1	ref	3070	1	AA->AG	.	231	59.4	0	2.02	0	.	.	16.67	G|missense_variant|MODERATE|Lrrc63|Lrrc63|transcript|NM_027581.1|protein_coding|4/10|c.911T>C|p.Val304Ala|1070/2519|911/1917|304/638||,G|intron_variant|MODIFIER|Mir466f-3|Mir466f-3|transcript|NR_030568.1|pseudogene|2/3|n.44-78369T>C||||||	.	.	103	8	0	0	95,112	0,1	0,0	0,0	112	8	3	0	33,37	0,0	71,80	0,1
chr14	75125243	.	A	G	.	PASS	176	1	ref	3070	1	AA->AG	.	176	58.31	0	-3.42	0	.	.	13.32	G|synonymous_variant|LOW|Lrrc63|Lrrc63|transcript|NM_027581.1|protein_coding|4/10|c.846T>C|p.Ala282Ala|1005/2519|846/1917|282/638||,G|intron_variant|MODIFIER|Mir466f-3|Mir466f-3|transcript|NR_030568.1|pseudogene|2/3|n.44-78434T>C||||||	.	.	82	4	0	0	76,83	1,1	0,0	1,1	90	7	1	0	42,47	0,0	41,44	0,0
chr14	75125252	.	A	G	.	PASS	193	1	ref	3070	1	AA->AG	.	156	58.42	0	-2.62	0	.	.	13.61	G|synonymous_variant|LOW|Lrrc63|Lrrc63|transcript|NM_027581.1|protein_coding|4/10|c.837T>C|p.Ala279Ala|996/2519|837/1917|279/638||,G|intron_variant|MODIFIER|Mir466f-3|Mir466f-3|transcript|NR_030568.1|pseudogene|2/3|n.44-78443T>C||||||	.	.	74	3	0	0	71,77	0,0	0,0	0,0	78	2	0	0	35,36	0,0	41,43	0,0
chr14	75125313	.	A	T	.	PASS	93	1	ref	93	1	AA->AT	.	70	59.54	0	-0.31	0	.	.	16.92	T|intron_variant|MODIFIER|Mir466f-3|Mir466f-3|transcript|NR_030568.1|pseudogene|2/3|n.44-78504T>A||||||,T|intron_variant|MODIFIER|Lrrc63|Lrrc63|transcript|NM_027581.1|protein_coding|3/9|c.821-45T>A||||||	.	.	37	0	0	0	37,37	0,0	0,0	0,0	33	0	0	0	15,15	0,0	0,0	18,18
chr14	75126670	.	T	C	.	PASS	101	1	ref	101	1	TT->CT	.	100	60	0	-0.94	0.43	.	.	7.63	C|upstream_gene_variant|MODIFIER|Lcp1|Lcp1|transcript|NM_001247984.1|protein_coding||c.-71430T>C|||||4453|,C|intron_variant|MODIFIER|Mir466f-3|Mir466f-3|transcript|NR_030568.1|pseudogene|2/3|n.44-79861A>G||||||,C|intron_variant|MODIFIER|Lrrc63|Lrrc63|transcript|NM_027581.1|protein_coding|2/9|c.125-105A>G||||||	.	.	39	0	0	0	0,0	0,0	0,0	39,39	61	0	0	0	0,0	19,19	0,0	42,42
chr14	75129792	.	G	A	.	PASS	24	1	ref	24	1	GG->AG	.	32	60	0	0.58	0	.	.	11.76	A|upstream_gene_variant|MODIFIER|Lcp1|Lcp1|transcript|NM_001247984.1|protein_coding||c.-68308G>A|||||1331|,A|intron_variant|MODIFIER|Mir466f-3|Mir466f-3|transcript|NR_030568.1|pseudogene|2/3|n.44-82983C>T||||||,A|intron_variant|MODIFIER|Lrrc63|Lrrc63|transcript|NM_027581.1|protein_coding|1/9|c.-46-158C>T||||||	.	.	13	0	0	0	0,0	0,0	13,13	0,0	19	0	0	0	8,8	0,0	11,11	0,0
chr14	75198162	.	T	C	.	PASS	163	1	ref	3070	1	TT->CT	.	196	60	0	1.37	0	.	.	19.98	C|splice_region_variant&synonymous_variant|LOW|Lcp1|Lcp1|transcript|NM_001247984.1|protein_coding|2/16|c.63T>C|p.Val21Val|675/4000|63/1884|21/627||,C|splice_region_variant&synonymous_variant|LOW|Lcp1|Lcp1|transcript|NM_008879.4|protein_coding|3/17|c.63T>C|p.Val21Val|423/3748|63/1884|21/627||,C|intron_variant|MODIFIER|Mir466f-3|Mir466f-3|transcript|NR_030568.1|pseudogene|2/3|n.44-151353A>G||||||	.	.	110	1	0	0	0,0	0,0	0,0	109,110	86	0	0	0	0,0	27,27	0,0	59,59
chr14	75199168	.	A	G	.	PASS	157	1	ref	157	1	AA->AG	.	118	60	0	-2.99	0	.	.	19.73	G|intron_variant|MODIFIER|Mir466f-3|Mir466f-3|transcript|NR_030568.1|pseudogene|2/3|n.44-152359T>C||||||,G|intron_variant|MODIFIER|Lcp1|Lcp1|transcript|NM_001247984.1|protein_coding|2/15|c.65-112A>G||||||,G|intron_variant|MODIFIER|Lcp1|Lcp1|transcript|NM_008879.4|protein_coding|3/16|c.65-112A>G||||||	.	.	59	0	0	0	59,60	0,0	0,0	0,0	58	0	0	0	27,27	0,0	31,31	0,0
chr14	75199187	.	T	C	.	PASS	195	1	ref	3070	1	TT->CT	.	155	60	0	-0.97	0	.	.	19.73	C|intron_variant|MODIFIER|Mir466f-3|Mir466f-3|transcript|NR_030568.1|pseudogene|2/3|n.44-152378A>G||||||,C|intron_variant|MODIFIER|Lcp1|Lcp1|transcript|NM_001247984.1|protein_coding|2/15|c.65-93T>C||||||,C|intron_variant|MODIFIER|Lcp1|Lcp1|transcript|NM_008879.4|protein_coding|3/16|c.65-93T>C||||||	.	.	76	0	0	0	0,0	0,0	0,0	76,77	78	0	0	0	0,0	39,39	0,0	39,39
chr14	75199250	.	T	C	.	PASS	339	1	ref	3070	1	TT->CT	.	246	60	0	0.5	0	.	.	19.73	C|intron_variant|MODIFIER|Mir466f-3|Mir466f-3|transcript|NR_030568.1|pseudogene|2/3|n.44-152441A>G||||||,C|intron_variant|MODIFIER|Lcp1|Lcp1|transcript|NM_001247984.1|protein_coding|2/15|c.65-30T>C||||||,C|intron_variant|MODIFIER|Lcp1|Lcp1|transcript|NM_008879.4|protein_coding|3/16|c.65-30T>C||||||	.	.	121	0	0	0	0,0	0,0	0,0	121,122	124	0	0	0	0,0	74,74	0,0	50,50
chr14	75199293	.	C	T	.	PASS	408	1	ref	3070	1	CC->CT	.	304	60	0	-1.72	0	.	.	19.73	T|synonymous_variant|LOW|Lcp1|Lcp1|transcript|NM_001247984.1|protein_coding|3/16|c.78C>T|p.Asn26Asn|690/4000|78/1884|26/627||,T|synonymous_variant|LOW|Lcp1|Lcp1|transcript|NM_008879.4|protein_coding|4/17|c.78C>T|p.Asn26Asn|438/3748|78/1884|26/627||,T|intron_variant|MODIFIER|Mir466f-3|Mir466f-3|transcript|NR_030568.1|pseudogene|2/3|n.44-152484G>A||||||	.	.	152	0	0	0	1,1	151,152	0,0	0,0	151	0	0	0	0,0	59,59	0,0	92,92
chr14	75199492	.	A	G	.	PASS	176	1	ref	3070	1	AA->AG	.	147	60	0	1.15	0	.	.	19.98	G|intron_variant|MODIFIER|Mir466f-3|Mir466f-3|transcript|NR_030568.1|pseudogene|2/3|n.44-152683T>C||||||,G|intron_variant|MODIFIER|Lcp1|Lcp1|transcript|NM_001247984.1|protein_coding|3/15|c.228+49A>G||||||,G|intron_variant|MODIFIER|Lcp1|Lcp1|transcript|NM_008879.4|protein_coding|4/16|c.228+49A>G||||||	.	.	74	0	0	0	74,74	0,0	0,0	0,0	73	1	0	0	39,39	0,0	33,33	0,1
chr14	75200352	.	C	T	.	PASS	97	1	ref	97	1	CC->CT	.	78	60	0	0.92	0	.	.	19.98	T|intron_variant|MODIFIER|Mir466f-3|Mir466f-3|transcript|NR_030568.1|pseudogene|2/3|n.44-153543G>A||||||,T|intron_variant|MODIFIER|Lcp1|Lcp1|transcript|NM_001247984.1|protein_coding|3/15|c.229-28C>T||||||,T|intron_variant|MODIFIER|Lcp1|Lcp1|transcript|NM_008879.4|protein_coding|4/16|c.229-28C>T||||||	.	.	38	0	0	0	0,0	38,38	0,0	0,0	40	0	0	0	0,0	23,23	0,0	17,17
chr14	75200472	.	T	C	.	PASS	247	2	ref	3070	1	TT->CT	.	248	59.98	0	-1.31	0	.	.	17.77	C|synonymous_variant|LOW|Lcp1|Lcp1|transcript|NM_001247984.1|protein_coding|4/16|c.321T>C|p.Ser107Ser|933/4000|321/1884|107/627||,C|synonymous_variant|LOW|Lcp1|Lcp1|transcript|NM_008879.4|protein_coding|5/17|c.321T>C|p.Ser107Ser|681/3748|321/1884|107/627||,C|intron_variant|MODIFIER|Mir466f-3|Mir466f-3|transcript|NR_030568.1|pseudogene|2/3|n.44-153663A>G||||||	.	.	141	3	0	0	0,0	0,0	0,1	138,142	105	1	0	0	0,0	46,46	0,0	58,59
chr14	75200564	.	C	T	.	PASS	194	2	ref	3070	1	CC->CT	.	174	59.98	0	-1.76	0	.	.	17.62	T|intron_variant|MODIFIER|Mir466f-3|Mir466f-3|transcript|NR_030568.1|pseudogene|2/3|n.44-153755G>A||||||,T|intron_variant|MODIFIER|Lcp1|Lcp1|transcript|NM_001247984.1|protein_coding|4/15|c.358+55C>T||||||,T|intron_variant|MODIFIER|Lcp1|Lcp1|transcript|NM_008879.4|protein_coding|5/16|c.358+55C>T||||||	.	.	110	4	0	0	1,1	105,111	0,2	0,0	60	1	0	0	0,0	29,29	0,0	30,30
chr14	75200579	.	G	A	.	PASS	169	2	ref	3070	1	GG->AG	.	143	60	0	-1.39	0	.	.	19.98	A|intron_variant|MODIFIER|Mir466f-3|Mir466f-3|transcript|NR_030568.1|pseudogene|2/3|n.44-153770C>T||||||,A|intron_variant|MODIFIER|Lcp1|Lcp1|transcript|NM_001247984.1|protein_coding|4/15|c.358+70G>A||||||,A|intron_variant|MODIFIER|Lcp1|Lcp1|transcript|NM_008879.4|protein_coding|5/16|c.358+70G>A||||||	.	.	92	5	0	0	0,0	0,1	87,93	0,0	48	1	0	0	22,22	0,0	25,25	0,0
chr14	75200611	.	T	C	.	PASS	120	1	ref	120	1	TT->CT	.	98	60	0	-0.6	0	.	.	19.94	C|intron_variant|MODIFIER|Mir466f-3|Mir466f-3|transcript|NR_030568.1|pseudogene|2/3|n.44-153802A>G||||||,C|intron_variant|MODIFIER|Lcp1|Lcp1|transcript|NM_001247984.1|protein_coding|4/15|c.358+102T>C||||||,C|intron_variant|MODIFIER|Lcp1|Lcp1|transcript|NM_008879.4|protein_coding|5/16|c.358+102T>C||||||	.	.	73	1	0	0	0,0	0,0	0,0	72,75	23	1	0	0	0,0	9,9	0,0	13,14
chr14	75200618	.	G	A	.	PASS	116	1	ref	116	1	GG->AG	.	89	60	0	-0.6	0	.	.	19.98	A|intron_variant|MODIFIER|Mir466f-3|Mir466f-3|transcript|NR_030568.1|pseudogene|2/3|n.44-153809C>T||||||,A|intron_variant|MODIFIER|Lcp1|Lcp1|transcript|NM_001247984.1|protein_coding|4/15|c.358+109G>A||||||,A|intron_variant|MODIFIER|Lcp1|Lcp1|transcript|NM_008879.4|protein_coding|5/16|c.358+109G>A||||||	.	.	65	1	0	0	0,0	0,0	64,67	0,0	22	0	0	0	9,9	0,0	13,13	0,0
chr14	75200697	.	A	G	.	PASS	25	1	ref	25	1	AA->AG	.	19	60	0	-1.96	0	.	.	11.32	G|intron_variant|MODIFIER|Mir466f-3|Mir466f-3|transcript|NR_030568.1|pseudogene|2/3|n.44-153888T>C||||||,G|intron_variant|MODIFIER|Lcp1|Lcp1|transcript|NM_001247984.1|protein_coding|4/15|c.358+188A>G||||||,G|intron_variant|MODIFIER|Lcp1|Lcp1|transcript|NM_008879.4|protein_coding|5/16|c.358+188A>G||||||	.	.	13	0	0	0	13,13	0,0	0,0	0,0	6	0	0	0	3,3	0,0	3,3	0,0
chr14	75202503	.	G	T	.	PASS	96	1	ref	96	1	GG->GT	.	84	60	0	1.36	0	.	.	19.98	T|intron_variant|MODIFIER|Mir466f-3|Mir466f-3|transcript|NR_030568.1|pseudogene|2/3|n.44-155694C>A||||||,T|intron_variant|MODIFIER|Lcp1|Lcp1|transcript|NM_001247984.1|protein_coding|4/15|c.359-133G>T||||||,T|intron_variant|MODIFIER|Lcp1|Lcp1|transcript|NM_008879.4|protein_coding|5/16|c.359-133G>T||||||	.	.	38	0	0	0	0,0	0,0	38,38	0,0	46	0	0	0	0,0	0,0	32,32	14,14
chr14	75202506	.	G	A	.	PASS	108	1	ref	108	1	GG->AG	.	95	60	0	-0.5	0	.	.	19.98	A|intron_variant|MODIFIER|Mir466f-3|Mir466f-3|transcript|NR_030568.1|pseudogene|2/3|n.44-155697C>T||||||,A|intron_variant|MODIFIER|Lcp1|Lcp1|transcript|NM_001247984.1|protein_coding|4/15|c.359-130G>A||||||,A|intron_variant|MODIFIER|Lcp1|Lcp1|transcript|NM_008879.4|protein_coding|5/16|c.359-130G>A||||||	.	.	41	0	0	0	0,0	0,0	41,41	0,0	54	0	0	0	20,20	0,0	34,34	0,0
chr14	75202620	.	C	A	.	PASS	329	1	ref	3070	1	CC->AC	.	345	60	0	-2.33	0	.	.	19.98	A|intron_variant|MODIFIER|Mir466f-3|Mir466f-3|transcript|NR_030568.1|pseudogene|2/3|n.44-155811G>T||||||,A|intron_variant|MODIFIER|Lcp1|Lcp1|transcript|NM_001247984.1|protein_coding|4/15|c.359-16C>A||||||,A|intron_variant|MODIFIER|Lcp1|Lcp1|transcript|NM_008879.4|protein_coding|5/16|c.359-16C>A||||||	.	.	192	1	0	0	2,2	189,191	0,0	0,0	152	1	0	0	72,73	79,79	0,0	0,0
chr14	75202655	.	T	C	.	PASS	473	1	ref	3070	1	TT->CT	.	471	60	0	0.82	0	.	.	19.98	C|synonymous_variant|LOW|Lcp1|Lcp1|transcript|NM_001247984.1|protein_coding|5/16|c.378T>C|p.Phe126Phe|990/4000|378/1884|126/627||,C|synonymous_variant|LOW|Lcp1|Lcp1|transcript|NM_008879.4|protein_coding|6/17|c.378T>C|p.Phe126Phe|738/3748|378/1884|126/627||,C|intron_variant|MODIFIER|Mir466f-3|Mir466f-3|transcript|NR_030568.1|pseudogene|2/3|n.44-155846A>G||||||	.	.	282	0	0	0	0,0	0,0	0,0	282,283	188	0	0	0	0,0	88,88	0,0	100,100
chr14	75202703	.	T	C	.	PASS	532	2	ref	3070	1	TT->CT	.	637	60	0	2.22	0	.	.	19.98	C|synonymous_variant|LOW|Lcp1|Lcp1|transcript|NM_001247984.1|protein_coding|5/16|c.426T>C|p.His142His|1038/4000|426/1884|142/627||,C|synonymous_variant|LOW|Lcp1|Lcp1|transcript|NM_008879.4|protein_coding|6/17|c.426T>C|p.His142His|786/3748|426/1884|142/627||,C|intron_variant|MODIFIER|Mir466f-3|Mir466f-3|transcript|NR_030568.1|pseudogene|2/3|n.44-155894A>G||||||	.	.	367	2	0	0	0,0	0,0	1,1	364,367	269	2	0	0	0,0	110,110	1,1	156,158
chr14	75202783	.	T	C	.	PASS	610	2	ref	3070	1	TT->CT	.	807	60	0	-1.19	0	.	.	19.98	C|intron_variant|MODIFIER|Mir466f-3|Mir466f-3|transcript|NR_030568.1|pseudogene|2/3|n.44-155974A>G||||||,C|intron_variant|MODIFIER|Lcp1|Lcp1|transcript|NM_001247984.1|protein_coding|5/15|c.491+15T>C||||||,C|intron_variant|MODIFIER|Lcp1|Lcp1|transcript|NM_008879.4|protein_coding|6/16|c.491+15T>C||||||	.	.	450	3	0	0	0,2	0,0	0,0	447,452	353	1	0	0	0,0	137,137	0,0	215,216
chr14	75202858	.	T	A	.	PASS	498	1	ref	3070	1	TT->AT	.	577	60	0	2.78	0	.	.	18.4	A|intron_variant|MODIFIER|Mir466f-3|Mir466f-3|transcript|NR_030568.1|pseudogene|2/3|n.44-156049A>T||||||,A|intron_variant|MODIFIER|Lcp1|Lcp1|transcript|NM_001247984.1|protein_coding|5/15|c.491+90T>A||||||,A|intron_variant|MODIFIER|Lcp1|Lcp1|transcript|NM_008879.4|protein_coding|6/16|c.491+90T>A||||||	.	.	318	0	0	0	0,0	0,0	0,0	318,322	255	0	0	0	107,107	0,0	0,0	148,148
chr14	75202887	.	C	T	.	PASS	359	1	ref	3070	1	CC->CT	.	435	60	0	1.19	0	.	.	19.98	T|intron_variant|MODIFIER|Mir466f-3|Mir466f-3|transcript|NR_030568.1|pseudogene|2/3|n.44-156078G>A||||||,T|intron_variant|MODIFIER|Lcp1|Lcp1|transcript|NM_001247984.1|protein_coding|5/15|c.491+119C>T||||||,T|intron_variant|MODIFIER|Lcp1|Lcp1|transcript|NM_008879.4|protein_coding|6/16|c.491+119C>T||||||	.	.	235	1	0	0	0,0	234,238	0,0	0,0	197	0	0	0	0,0	120,120	0,0	77,77
chr14	75204396	.	A	G	.	PASS	45	1	ref	45	1	AA->AG	.	33	60	0	-1.06	0	.	.	19.83	G|intron_variant|MODIFIER|Mir466f-3|Mir466f-3|transcript|NR_030568.1|pseudogene|2/3|n.44-157587T>C||||||,G|intron_variant|MODIFIER|Lcp1|Lcp1|transcript|NM_001247984.1|protein_coding|5/15|c.492-169A>G||||||,G|intron_variant|MODIFIER|Lcp1|Lcp1|transcript|NM_008879.4|protein_coding|6/16|c.492-169A>G||||||	.	.	21	1	0	0	20,21	0,0	0,0	0,0	12	0	0	0	7,7	0,0	5,5	0,0
chr14	75204410	.	T	C	.	PASS	54	2	ref	54	2	TT->CT	.	38	60	0	-0.73	0	.	.	19.37	C|intron_variant|MODIFIER|Mir466f-3|Mir466f-3|transcript|NR_030568.1|pseudogene|2/3|n.44-157601A>G||||||,C|intron_variant|MODIFIER|Lcp1|Lcp1|transcript|NM_001247984.1|protein_coding|5/15|c.492-155T>C||||||,C|intron_variant|MODIFIER|Lcp1|Lcp1|transcript|NM_008879.4|protein_coding|6/16|c.492-155T>C||||||	.	.	23	0	0	0	0,0	0,0	0,0	23,23	15	1	0	0	0,0	5,6	0,0	9,9
chr14	75204425	.	T	C	.	PASS	64	1	ref	64	1	TT->CT	.	45	60	0	-1.72	0	.	.	19.73	C|intron_variant|MODIFIER|Mir466f-3|Mir466f-3|transcript|NR_030568.1|pseudogene|2/3|n.44-157616A>G||||||,C|intron_variant|MODIFIER|Lcp1|Lcp1|transcript|NM_001247984.1|protein_coding|5/15|c.492-140T>C||||||,C|intron_variant|MODIFIER|Lcp1|Lcp1|transcript|NM_008879.4|protein_coding|6/16|c.492-140T>C||||||	.	.	27	0	0	0	0,0	0,0	0,0	27,27	18	0	0	0	0,0	9,9	0,0	9,9
chr14	75204530	.	G	A	.	PASS	200	1	ref	3070	1	GG->AG	.	230	60	0	-0.75	0	.	.	19.98	A|intron_variant|MODIFIER|Mir466f-3|Mir466f-3|transcript|NR_030568.1|pseudogene|2/3|n.44-157721C>T||||||,A|intron_variant|MODIFIER|Lcp1|Lcp1|transcript|NM_001247984.1|protein_coding|5/15|c.492-35G>A||||||,A|intron_variant|MODIFIER|Lcp1|Lcp1|transcript|NM_008879.4|protein_coding|6/16|c.492-35G>A||||||	.	.	142	0	0	0	0,0	0,0	141,142	1,1	87	0	0	0	32,32	0,0	55,55	0,0
chr14	75204583	.	T	C	.	PASS	312	1	ref	3070	1	TT->CT	.	335	59.77	0	-1.63	0	.	.	17.77	C|synonymous_variant|LOW|Lcp1|Lcp1|transcript|NM_001247984.1|protein_coding|6/16|c.510T>C|p.Ser170Ser|1122/4000|510/1884|170/627||,C|synonymous_variant|LOW|Lcp1|Lcp1|transcript|NM_008879.4|protein_coding|7/17|c.510T>C|p.Ser170Ser|870/3748|510/1884|170/627||,C|intron_variant|MODIFIER|Mir466f-3|Mir466f-3|transcript|NR_030568.1|pseudogene|2/3|n.44-157774A>G||||||	.	.	189	0	1	0	0,0	0,0	0,0	189,189	143	0	0	0	0,3	60,60	0,0	83,83
chr14	75204693	.	A	G	.	PASS	207	1	ref	3070	1	AA->AG	.	209	60	0	1.84	0	.	.	19.98	G|intron_variant|MODIFIER|Mir466f-3|Mir466f-3|transcript|NR_030568.1|pseudogene|2/3|n.44-157884T>C||||||,G|intron_variant|MODIFIER|Lcp1|Lcp1|transcript|NM_001247984.1|protein_coding|6/15|c.573+47A>G||||||,G|intron_variant|MODIFIER|Lcp1|Lcp1|transcript|NM_008879.4|protein_coding|7/16|c.573+47A>G||||||	.	.	99	0	0	0	99,99	0,0	0,0	0,0	110	1	0	0	63,63	1,1	45,46	0,0
chr14	75204712	.	T	A	.	PASS	175	1	ref	3070	1	TT->AT	.	177	59.85	0	1.32	0	.	.	17.77	A|intron_variant|MODIFIER|Mir466f-3|Mir466f-3|transcript|NR_030568.1|pseudogene|2/3|n.44-157903A>T||||||,A|intron_variant|MODIFIER|Lcp1|Lcp1|transcript|NM_001247984.1|protein_coding|6/15|c.573+66T>A||||||,A|intron_variant|MODIFIER|Lcp1|Lcp1|transcript|NM_008879.4|protein_coding|7/16|c.573+66T>A||||||	.	.	84	0	0	0	0,0	0,0	0,0	84,84	92	2	0	0	36,39	0,0	0,0	54,54
chr14	75204791	.	T	C	.	PASS	70	2	ref	70	2	TT->CT	.	51	60	0	-0.07	0	.	.	18	C|intron_variant|MODIFIER|Mir466f-3|Mir466f-3|transcript|NR_030568.1|pseudogene|2/3|n.44-157982A>G||||||,C|intron_variant|MODIFIER|Lcp1|Lcp1|transcript|NM_001247984.1|protein_coding|6/15|c.573+145T>C||||||,C|intron_variant|MODIFIER|Lcp1|Lcp1|transcript|NM_008879.4|protein_coding|7/16|c.573+145T>C||||||	.	.	27	0	0	0	0,0	0,0	0,0	27,27	24	2	0	0	0,0	6,8	0,0	16,16
chr14	75204798	.	G	T	.	PASS	65	2	ref	65	2	GG->GT	.	46	60	0	-1.73	0	.	.	15.33	T|intron_variant|MODIFIER|Mir466f-3|Mir466f-3|transcript|NR_030568.1|pseudogene|2/3|n.44-157989C>A||||||,T|intron_variant|MODIFIER|Lcp1|Lcp1|transcript|NM_001247984.1|protein_coding|6/15|c.573+152G>T||||||,T|intron_variant|MODIFIER|Lcp1|Lcp1|transcript|NM_008879.4|protein_coding|7/16|c.573+152G>T||||||	.	.	26	0	0	0	0,0	0,0	26,26	0,0	20	2	0	0	0,0	0,0	13,13	5,7
chr14	75204834	.	T	C	.	PASS	34	1	ref	34	1	TT->CT	.	21	60	0	0.5	0	.	.	14.42	C|intron_variant|MODIFIER|Mir466f-3|Mir466f-3|transcript|NR_030568.1|pseudogene|2/3|n.44-158025A>G||||||,C|intron_variant|MODIFIER|Lcp1|Lcp1|transcript|NM_001247984.1|protein_coding|6/15|c.573+188T>C||||||,C|intron_variant|MODIFIER|Lcp1|Lcp1|transcript|NM_008879.4|protein_coding|7/16|c.573+188T>C||||||	.	.	14	0	0	0	0,0	0,0	0,0	14,14	7	0	0	0	0,0	6,6	0,0	1,1
chr14	75205952	.	C	T	.	PASS	55	1	ref	55	1	CC->CT	.	37	60	0	-1.19	0	.	.	19.83	T|intron_variant|MODIFIER|Mir466f-3|Mir466f-3|transcript|NR_030568.1|pseudogene|2/3|n.44-159143G>A||||||,T|intron_variant|MODIFIER|Lcp1|Lcp1|transcript|NM_001247984.1|protein_coding|6/15|c.574-167C>T||||||,T|intron_variant|MODIFIER|Lcp1|Lcp1|transcript|NM_008879.4|protein_coding|7/16|c.574-167C>T||||||	.	.	20	0	0	0	0,0	20,20	0,0	0,0	17	0	0	0	0,0	13,13	0,0	4,4
chr14	75205959	.	C	T	.	PASS	59	1	ref	59	1	CC->CT	.	39	60	0	-0.9	0	.	.	19.98	T|intron_variant|MODIFIER|Mir466f-3|Mir466f-3|transcript|NR_030568.1|pseudogene|2/3|n.44-159150G>A||||||,T|intron_variant|MODIFIER|Lcp1|Lcp1|transcript|NM_001247984.1|protein_coding|6/15|c.574-160C>T||||||,T|intron_variant|MODIFIER|Lcp1|Lcp1|transcript|NM_008879.4|protein_coding|7/16|c.574-160C>T||||||	.	.	21	0	0	0	0,0	21,21	0,0	0,0	18	0	0	0	0,0	14,14	0,0	4,4
chr14	75205981	.	G	A	.	PASS	81	1	ref	81	1	GG->AG	.	76	60	0	-0.42	0	.	.	19.98	A|intron_variant|MODIFIER|Mir466f-3|Mir466f-3|transcript|NR_030568.1|pseudogene|2/3|n.44-159172C>T||||||,A|intron_variant|MODIFIER|Lcp1|Lcp1|transcript|NM_001247984.1|protein_coding|6/15|c.574-138G>A||||||,A|intron_variant|MODIFIER|Lcp1|Lcp1|transcript|NM_008879.4|protein_coding|7/16|c.574-138G>A||||||	.	.	37	0	0	0	0,0	0,0	37,37	0,0	39	0	0	0	8,8	0,0	31,31	0,0
chr14	75205996	.	A	G	.	PASS	89	1	ref	89	1	AA->AG	.	87	60	0	-1.29	0	.	.	19.98	G|intron_variant|MODIFIER|Mir466f-3|Mir466f-3|transcript|NR_030568.1|pseudogene|2/3|n.44-159187T>C||||||,G|intron_variant|MODIFIER|Lcp1|Lcp1|transcript|NM_001247984.1|protein_coding|6/15|c.574-123A>G||||||,G|intron_variant|MODIFIER|Lcp1|Lcp1|transcript|NM_008879.4|protein_coding|7/16|c.574-123A>G||||||	.	.	39	0	0	0	39,39	0,0	0,0	0,0	48	0	0	0	36,36	0,0	12,12	0,0
chr14	75206001	.	T	C	.	PASS	71	1	ref	71	1	TT->CT	.	90	60	0	-2.62	0	.	.	10.41	C|intron_variant|MODIFIER|Mir466f-3|Mir466f-3|transcript|NR_030568.1|pseudogene|2/3|n.44-159192A>G||||||,C|intron_variant|MODIFIER|Lcp1|Lcp1|transcript|NM_001247984.1|protein_coding|6/15|c.574-118T>C||||||,C|intron_variant|MODIFIER|Lcp1|Lcp1|transcript|NM_008879.4|protein_coding|7/16|c.574-118T>C||||||	.	.	40	0	0	0	0,0	0,0	0,0	40,40	50	8	0	0	0,0	5,13	0,0	37,37
chr14	75206019	.	A	G	.	PASS	108	1	ref	108	1	AA->AG	.	115	60	0	-0.96	0	.	.	19.98	G|intron_variant|MODIFIER|Mir466f-3|Mir466f-3|transcript|NR_030568.1|pseudogene|2/3|n.44-159210T>C||||||,G|intron_variant|MODIFIER|Lcp1|Lcp1|transcript|NM_001247984.1|protein_coding|6/15|c.574-100A>G||||||,G|intron_variant|MODIFIER|Lcp1|Lcp1|transcript|NM_008879.4|protein_coding|7/16|c.574-100A>G||||||	.	.	52	0	0	0	52,52	0,0	0,0	0,0	63	0	0	0	45,45	0,0	18,18	0,0
chr14	75206045	.	G	C	.	PASS	148	1	ref	149	1	GG->CG	.	180	60	0	-0.8	0	.	.	19.98	C|intron_variant|MODIFIER|Mir466f-3|Mir466f-3|transcript|NR_030568.1|pseudogene|2/3|n.44-159236C>G||||||,C|intron_variant|MODIFIER|Lcp1|Lcp1|transcript|NM_001247984.1|protein_coding|6/15|c.574-74G>C||||||,C|intron_variant|MODIFIER|Lcp1|Lcp1|transcript|NM_008879.4|protein_coding|7/16|c.574-74G>C||||||	.	.	89	0	0	0	0,0	0,0	89,89	0,0	91	0	0	0	0,0	28,28	63,63	0,0
chr14	75206108	.	C	T	.	PASS	214	1	ref	3070	1	CC->CT	.	276	60	0	-1.41	0	.	.	19.98	T|intron_variant|MODIFIER|Mir466f-3|Mir466f-3|transcript|NR_030568.1|pseudogene|2/3|n.44-159299G>A||||||,T|intron_variant|MODIFIER|Lcp1|Lcp1|transcript|NM_001247984.1|protein_coding|6/15|c.574-11C>T||||||,T|intron_variant|MODIFIER|Lcp1|Lcp1|transcript|NM_008879.4|protein_coding|7/16|c.574-11C>T||||||	.	.	143	0	0	0	0,0	143,144	0,0	0,0	132	0	0	0	0,0	88,88	0,0	44,44
chr14	75206112	.	C	T	.	PASS	213	1	ref	3070	1	CC->CT	.	274	60	0	-0.98	0	.	.	19.98	T|splice_region_variant&intron_variant|LOW|Lcp1|Lcp1|transcript|NM_001247984.1|protein_coding|6/15|c.574-7C>T||||||,T|splice_region_variant&intron_variant|LOW|Lcp1|Lcp1|transcript|NM_008879.4|protein_coding|7/16|c.574-7C>T||||||,T|intron_variant|MODIFIER|Mir466f-3|Mir466f-3|transcript|NR_030568.1|pseudogene|2/3|n.44-159303G>A||||||	.	.	141	0	0	0	0,0	141,142	0,0	0,0	132	0	0	0	0,0	88,88	0,0	44,44
chr14	75206302	.	A	G	.	PASS	123	2	ref	123	2	AA->AG	.	201	60	0	2.56	0	.	.	14.35	G|intron_variant|MODIFIER|Mir466f-3|Mir466f-3|transcript|NR_030568.1|pseudogene|2/3|n.44-159493T>C||||||,G|intron_variant|MODIFIER|Lcp1|Lcp1|transcript|NM_001247984.1|protein_coding|7/15|c.739+18A>G||||||,G|intron_variant|MODIFIER|Lcp1|Lcp1|transcript|NM_008879.4|protein_coding|8/16|c.739+18A>G||||||	.	.	114	0	0	0	114,114	0,0	0,0	0,0	87	15	0	0	55,70	0,0	17,17	0,0
chr14	75206316	.	A	G	.	PASS	137	1	ref	137	1	AA->AG	.	160	60	0	-2.59	0	.	.	19.98	G|intron_variant|MODIFIER|Mir466f-3|Mir466f-3|transcript|NR_030568.1|pseudogene|2/3|n.44-159507T>C||||||,G|intron_variant|MODIFIER|Lcp1|Lcp1|transcript|NM_001247984.1|protein_coding|7/15|c.739+32A>G||||||,G|intron_variant|MODIFIER|Lcp1|Lcp1|transcript|NM_008879.4|protein_coding|8/16|c.739+32A>G||||||	.	.	91	0	0	0	91,91	0,0	0,0	0,0	69	0	0	0	49,49	0,0	20,20	0,0
chr14	75206338	.	A	G	.	PASS	127	1	ref	127	1	AA->AG	.	125	60	0	-1.07	0	.	.	19.98	G|intron_variant|MODIFIER|Mir466f-3|Mir466f-3|transcript|NR_030568.1|pseudogene|2/3|n.44-159529T>C||||||,G|intron_variant|MODIFIER|Lcp1|Lcp1|transcript|NM_001247984.1|protein_coding|7/15|c.739+54A>G||||||,G|intron_variant|MODIFIER|Lcp1|Lcp1|transcript|NM_008879.4|protein_coding|8/16|c.739+54A>G||||||	.	.	69	0	0	0	68,68	0,0	0,0	1,1	56	0	0	0	33,33	0,0	23,23	0,0
chr14	75206375	.	T	A	.	PASS	94	1	ref	94	1	TT->AT	.	81	60	0	0.24	0	.	.	19.98	A|intron_variant|MODIFIER|Mir466f-3|Mir466f-3|transcript|NR_030568.1|pseudogene|2/3|n.44-159566A>T||||||,A|intron_variant|MODIFIER|Lcp1|Lcp1|transcript|NM_001247984.1|protein_coding|7/15|c.739+91T>A||||||,A|intron_variant|MODIFIER|Lcp1|Lcp1|transcript|NM_008879.4|protein_coding|8/16|c.739+91T>A||||||	.	.	37	0	0	0	0,0	0,0	0,0	37,37	44	0	0	0	19,19	0,0	0,0	25,25
chr14	75208167	.	T	C	.	PASS	18	1	ref	18	1	TT->CT	.	22	60	0	-1.03	0	.	.	8.99	C|intron_variant|MODIFIER|Mir466f-3|Mir466f-3|transcript|NR_030568.1|pseudogene|2/3|n.44-161358A>G||||||,C|intron_variant|MODIFIER|Lcp1|Lcp1|transcript|NM_001247984.1|protein_coding|7/15|c.740-253T>C||||||,C|intron_variant|MODIFIER|Lcp1|Lcp1|transcript|NM_008879.4|protein_coding|8/16|c.740-253T>C||||||	.	.	10	0	0	0	0,0	0,0	0,0	10,10	12	2	0	0	0,0	7,8	0,0	3,3
chr14	75208190	.	G	C	.	PASS	17	1	ref	17	1	GG->CG	.	30	60	0	-2.75	0	.	.	10.76	C|intron_variant|MODIFIER|Mir466f-3|Mir466f-3|transcript|NR_030568.1|pseudogene|2/3|n.44-161381C>G||||||,C|intron_variant|MODIFIER|Lcp1|Lcp1|transcript|NM_001247984.1|protein_coding|7/15|c.740-230G>C||||||,C|intron_variant|MODIFIER|Lcp1|Lcp1|transcript|NM_008879.4|protein_coding|8/16|c.740-230G>C||||||	.	.	11	0	0	0	0,0	0,0	11,11	0,0	19	1	0	0	0,0	8,8	10,10	0,0
chr14	75210614	.	T	C	.	PASS	120	1	ref	120	1	TT->CT	.	133	60	0	-0.2	0	.	.	19.98	C|intron_variant|MODIFIER|Mir466f-3|Mir466f-3|transcript|NR_030568.1|pseudogene|2/3|n.44-163805A>G||||||,C|intron_variant|MODIFIER|Lcp1|Lcp1|transcript|NM_001247984.1|protein_coding|9/15|c.978+80T>C||||||,C|intron_variant|MODIFIER|Lcp1|Lcp1|transcript|NM_008879.4|protein_coding|10/16|c.978+80T>C||||||	.	.	55	0	0	0	0,0	0,0	0,0	55,55	75	0	0	0	0,0	24,27	0,0	51,51
chr14	75210725	.	C	T	.	PASS	19	1	ref	19	1	CC->CT	.	19	60	0	1.16	0	.	.	8.51	T|intron_variant|MODIFIER|Mir466f-3|Mir466f-3|transcript|NR_030568.1|pseudogene|2/3|n.44-163916G>A||||||,T|intron_variant|MODIFIER|Lcp1|Lcp1|transcript|NM_001247984.1|protein_coding|9/15|c.978+191C>T||||||,T|intron_variant|MODIFIER|Lcp1|Lcp1|transcript|NM_008879.4|protein_coding|10/16|c.978+191C>T||||||	.	.	12	0	0	0	0,0	12,12	0,0	0,0	7	0	0	0	0,0	5,5	0,0	2,2
chr14	75212287	.	A	G	.	PASS	66	1	ref	66	1	AA->AG	.	54	60	0	1.92	0	.	.	19.98	G|intron_variant|MODIFIER|Mir466f-3|Mir466f-3|transcript|NR_030568.1|pseudogene|2/3|n.44-165478T>C||||||,G|intron_variant|MODIFIER|Lcp1|Lcp1|transcript|NM_001247984.1|protein_coding|9/15|c.979-44A>G||||||,G|intron_variant|MODIFIER|Lcp1|Lcp1|transcript|NM_008879.4|protein_coding|10/16|c.979-44A>G||||||	.	.	26	0	0	0	26,26	0,0	0,0	0,0	28	0	0	0	18,18	0,0	10,10	0,0
chr14	75212480	.	C	A	.	PASS	154	2	ref	154	2	CC->AC	.	182	60	0	-0.42	0	.	.	19.98	A|synonymous_variant|LOW|Lcp1|Lcp1|transcript|NM_001247984.1|protein_coding|10/16|c.1128C>A|p.Ala376Ala|1740/4000|1128/1884|376/627||,A|synonymous_variant|LOW|Lcp1|Lcp1|transcript|NM_008879.4|protein_coding|11/17|c.1128C>A|p.Ala376Ala|1488/3748|1128/1884|376/627||,A|intron_variant|MODIFIER|Mir466f-3|Mir466f-3|transcript|NR_030568.1|pseudogene|2/3|n.44-165671G>T||||||	.	.	92	1	0	0	0,1	91,91	0,0	0,0	90	0	0	0	31,31	59,59	0,0	0,0
chr14	75214503	.	G	A	.	PASS	87	1	ref	87	1	GG->AG	.	376	60	0	-2.02	0	.	.	9.98	A|missense_variant|MODERATE|Lcp1|Lcp1|transcript|NM_001247984.1|protein_coding|11/16|c.1193G>A|p.Arg398Gln|1805/4000|1193/1884|398/627||,A|missense_variant|MODERATE|Lcp1|Lcp1|transcript|NM_008879.4|protein_coding|12/17|c.1193G>A|p.Arg398Gln|1553/3748|1193/1884|398/627||,A|intron_variant|MODIFIER|Mir466f-3|Mir466f-3|transcript|NR_030568.1|pseudogene|2/3|n.44-167694C>T||||||	.	.	224	0	0	0	0,0	0,0	224,224	0,0	152	0	0	0	6,6	0,0	146,146	0,0
chr14	75214600	.	G	A	.	PASS	187	1	ref	3070	1	GG->AG	.	194	60	0	-0.27	0	.	.	19.98	A|intron_variant|MODIFIER|Mir466f-3|Mir466f-3|transcript|NR_030568.1|pseudogene|2/3|n.44-167791C>T||||||,A|intron_variant|MODIFIER|Lcp1|Lcp1|transcript|NM_001247984.1|protein_coding|11/15|c.1253+37G>A||||||,A|intron_variant|MODIFIER|Lcp1|Lcp1|transcript|NM_008879.4|protein_coding|12/16|c.1253+37G>A||||||	.	.	103	0	0	0	0,0	0,0	103,103	0,0	91	0	0	0	35,35	0,0	56,56	0,0
chr14	75223861	.	T	C	.	PASS	53	1	ref	53	1	TT->CT	.	32	60	0	0.94	0	.	.	19.59	C|intron_variant|MODIFIER|Mir466f-3|Mir466f-3|transcript|NR_030568.1|pseudogene|2/3|n.43+159779A>G||||||,C|intron_variant|MODIFIER|Lcp1|Lcp1|transcript|NM_001247984.1|protein_coding|13/15|c.1503-210T>C||||||,C|intron_variant|MODIFIER|Lcp1|Lcp1|transcript|NM_008879.4|protein_coding|14/16|c.1503-210T>C||||||	.	.	21	1	0	0	0,0	0,0	0,0	20,21	11	0	0	0	0,0	9,9	0,0	2,2
chr14	75223950	.	A	G	.	PASS	192	1	ref	3070	1	AA->AG	.	140	60	0	-1.05	0	.	.	19.73	G|intron_variant|MODIFIER|Mir466f-3|Mir466f-3|transcript|NR_030568.1|pseudogene|2/3|n.43+159690T>C||||||,G|intron_variant|MODIFIER|Lcp1|Lcp1|transcript|NM_001247984.1|protein_coding|13/15|c.1503-121A>G||||||,G|intron_variant|MODIFIER|Lcp1|Lcp1|transcript|NM_008879.4|protein_coding|14/16|c.1503-121A>G||||||	.	.	76	0	0	0	76,76	0,0	0,0	0,0	64	0	0	0	31,31	0,0	33,33	0,0
chr14	75224148	.	C	T	.	PASS	563	2	ref	3070	1	CC->CT	.	658	60	0	1.06	0	.	.	19.98	T|missense_variant|MODERATE|Lcp1|Lcp1|transcript|NM_001247984.1|protein_coding|14/16|c.1580C>T|p.Thr527Met|2192/4000|1580/1884|527/627||,T|missense_variant|MODERATE|Lcp1|Lcp1|transcript|NM_008879.4|protein_coding|15/17|c.1580C>T|p.Thr527Met|1940/3748|1580/1884|527/627||,T|intron_variant|MODIFIER|Mir466f-3|Mir466f-3|transcript|NR_030568.1|pseudogene|2/3|n.43+159492G>A||||||	.	.	383	0	0	0	1,1	382,385	0,0	0,1	270	0	0	0	0,0	149,150	0,0	121,121
chr14	75224176	.	A	G	.	PASS	564	2	ref	3070	1	AA->AG	.	560	60	0	0.11	0	.	.	19.98	G|synonymous_variant|LOW|Lcp1|Lcp1|transcript|NM_001247984.1|protein_coding|14/16|c.1608A>G|p.Ser536Ser|2220/4000|1608/1884|536/627||,G|synonymous_variant|LOW|Lcp1|Lcp1|transcript|NM_008879.4|protein_coding|15/17|c.1608A>G|p.Ser536Ser|1968/3748|1608/1884|536/627||,G|intron_variant|MODIFIER|Mir466f-3|Mir466f-3|transcript|NR_030568.1|pseudogene|2/3|n.43+159464T>C||||||	.	.	334	0	0	0	334,335	0,0	0,0	0,0	224	0	0	0	116,117	15,15	93,93	0,0
chr14	75224206	.	A	G	.	PASS	439	1	ref	3070	1	AA->AG	.	477	60	0	0.48	0	.	.	19.98	G|intron_variant|MODIFIER|Mir466f-3|Mir466f-3|transcript|NR_030568.1|pseudogene|2/3|n.43+159434T>C||||||,G|intron_variant|MODIFIER|Lcp1|Lcp1|transcript|NM_001247984.1|protein_coding|14/15|c.1626+12A>G||||||,G|intron_variant|MODIFIER|Lcp1|Lcp1|transcript|NM_008879.4|protein_coding|15/16|c.1626+12A>G||||||	.	.	286	0	0	0	286,287	0,0	0,0	0,0	189	2	0	0	106,108	0,0	81,81	0,1
chr14	75224257	.	A	G	.	PASS	205	1	ref	3070	1	AA->AG	.	288	60	0	0.42	0	.	.	19.98	G|intron_variant|MODIFIER|Mir466f-3|Mir466f-3|transcript|NR_030568.1|pseudogene|2/3|n.43+159383T>C||||||,G|intron_variant|MODIFIER|Lcp1|Lcp1|transcript|NM_001247984.1|protein_coding|14/15|c.1626+63A>G||||||,G|intron_variant|MODIFIER|Lcp1|Lcp1|transcript|NM_008879.4|protein_coding|15/16|c.1626+63A>G||||||	.	.	173	1	0	0	171,172	0,0	1,1	0,0	115	0	0	0	74,74	0,0	40,40	1,1
chr14	75224309	.	C	T	.	PASS	165	1	ref	3070	1	CC->CT	.	145	60	0	-2.36	0	.	.	19.98	T|intron_variant|MODIFIER|Mir466f-3|Mir466f-3|transcript|NR_030568.1|pseudogene|2/3|n.43+159331G>A||||||,T|intron_variant|MODIFIER|Lcp1|Lcp1|transcript|NM_001247984.1|protein_coding|14/15|c.1626+115C>T||||||,T|intron_variant|MODIFIER|Lcp1|Lcp1|transcript|NM_008879.4|protein_coding|15/16|c.1626+115C>T||||||	.	.	74	0	0	0	0,0	74,74	0,0	0,0	71	1	0	0	0,0	40,40	0,0	30,31
chr14	75224342	.	G	T	.	PASS	94	1	ref	94	1	GG->GT	.	85	60	0	0	0	.	.	19.98	T|intron_variant|MODIFIER|Mir466f-3|Mir466f-3|transcript|NR_030568.1|pseudogene|2/3|n.43+159298C>A||||||,T|intron_variant|MODIFIER|Lcp1|Lcp1|transcript|NM_001247984.1|protein_coding|14/15|c.1626+148G>T||||||,T|intron_variant|MODIFIER|Lcp1|Lcp1|transcript|NM_008879.4|protein_coding|15/16|c.1626+148G>T||||||	.	.	39	0	0	0	0,0	0,0	39,39	0,0	46	1	0	0	0,0	0,0	32,32	13,14
chr14	75224361	.	T	A	.	PASS	68	1	ref	68	1	TT->AT	.	58	60	0	-1.53	0	.	.	19.98	A|intron_variant|MODIFIER|Mir466f-3|Mir466f-3|transcript|NR_030568.1|pseudogene|2/3|n.43+159279A>T||||||,A|intron_variant|MODIFIER|Lcp1|Lcp1|transcript|NM_001247984.1|protein_coding|14/15|c.1626+167T>A||||||,A|intron_variant|MODIFIER|Lcp1|Lcp1|transcript|NM_008879.4|protein_coding|15/16|c.1626+167T>A||||||	.	.	25	0	0	0	0,0	0,0	0,0	25,25	33	0	0	0	10,10	0,0	0,0	23,23
chr14	75224372	.	T	G	.	PASS	53	2	ref	53	2	TT->GT	.	50	60	0	-1.66	0	.	.	19.83	G|intron_variant|MODIFIER|Mir466f-3|Mir466f-3|transcript|NR_030568.1|pseudogene|2/3|n.43+159268A>C||||||,G|intron_variant|MODIFIER|Lcp1|Lcp1|transcript|NM_001247984.1|protein_coding|14/15|c.1626+178T>G||||||,G|intron_variant|MODIFIER|Lcp1|Lcp1|transcript|NM_008879.4|protein_coding|15/16|c.1626+178T>G||||||	.	.	20	0	0	0	0,0	0,0	0,0	20,20	30	1	0	0	0,0	0,0	8,9	21,21
chr14	75224396	.	C	T	.	PASS	28	1	ref	28	1	CC->CT	.	34	60	0	-0.82	0	.	.	13.14	T|intron_variant|MODIFIER|Mir466f-3|Mir466f-3|transcript|NR_030568.1|pseudogene|2/3|n.43+159244G>A||||||,T|intron_variant|MODIFIER|Lcp1|Lcp1|transcript|NM_001247984.1|protein_coding|14/15|c.1626+202C>T||||||,T|intron_variant|MODIFIER|Lcp1|Lcp1|transcript|NM_008879.4|protein_coding|15/16|c.1626+202C>T||||||	.	.	15	0	0	0	0,0	15,15	0,0	0,0	19	0	0	0	0,0	10,10	0,0	9,9
chr14	75226788	.	G	A	.	PASS	43	1	ref	43	1	GG->AG	.	41	60	0	0.89	0	.	.	14.92	A|intron_variant|MODIFIER|Mir466f-3|Mir466f-3|transcript|NR_030568.1|pseudogene|2/3|n.43+156852C>T||||||,A|intron_variant|MODIFIER|Lcp1|Lcp1|transcript|NM_001247984.1|protein_coding|14/15|c.1627-179G>A||||||,A|intron_variant|MODIFIER|Lcp1|Lcp1|transcript|NM_008879.4|protein_coding|15/16|c.1627-179G>A||||||	.	.	23	0	0	0	0,0	0,0	23,23	0,0	18	0	0	0	3,3	0,0	15,15	0,0
chr14	75226845	.	T	C	.	PASS	124	1	ref	124	1	TT->CT	.	105	60	0	-2.06	0	.	.	19.98	C|intron_variant|MODIFIER|Mir466f-3|Mir466f-3|transcript|NR_030568.1|pseudogene|2/3|n.43+156795A>G||||||,C|intron_variant|MODIFIER|Lcp1|Lcp1|transcript|NM_001247984.1|protein_coding|14/15|c.1627-122T>C||||||,C|intron_variant|MODIFIER|Lcp1|Lcp1|transcript|NM_008879.4|protein_coding|15/16|c.1627-122T>C||||||	.	.	59	0	0	0	0,0	0,0	0,0	59,59	46	0	0	0	0,0	17,17	0,0	29,29
chr14	75227137	.	C	T	.	PASS	430	2	ref	3070	1	CC->CT	.	442	60	0	-0.87	0	.	.	19.98	T|intron_variant|MODIFIER|Mir466f-3|Mir466f-3|transcript|NR_030568.1|pseudogene|2/3|n.43+156503G>A||||||,T|intron_variant|MODIFIER|Lcp1|Lcp1|transcript|NM_001247984.1|protein_coding|15/15|c.1751+46C>T||||||,T|intron_variant|MODIFIER|Lcp1|Lcp1|transcript|NM_008879.4|protein_coding|16/16|c.1751+46C>T||||||	.	.	265	0	0	0	0,0	265,265	0,0	0,0	176	0	0	0	0,0	96,97	0,0	80,80
chr14	75227167	.	C	T	.	PASS	382	1	ref	3070	1	CC->CT	.	340	60	0	-1.22	0	.	.	19.73	T|intron_variant|MODIFIER|Mir466f-3|Mir466f-3|transcript|NR_030568.1|pseudogene|2/3|n.43+156473G>A||||||,T|intron_variant|MODIFIER|Lcp1|Lcp1|transcript|NM_001247984.1|protein_coding|15/15|c.1751+76C>T||||||,T|intron_variant|MODIFIER|Lcp1|Lcp1|transcript|NM_008879.4|protein_coding|16/16|c.1751+76C>T||||||	.	.	204	0	0	0	0,0	204,204	0,0	0,0	136	0	0	0	0,0	68,68	0,0	68,68
chr14	75227198	.	C	T	.	PASS	198	1	ref	3070	1	CC->CT	.	192	60	0	0.42	0	.	.	19.98	T|intron_variant|MODIFIER|Mir466f-3|Mir466f-3|transcript|NR_030568.1|pseudogene|2/3|n.43+156442G>A||||||,T|intron_variant|MODIFIER|Lcp1|Lcp1|transcript|NM_001247984.1|protein_coding|15/15|c.1751+107C>T||||||,T|intron_variant|MODIFIER|Lcp1|Lcp1|transcript|NM_008879.4|protein_coding|16/16|c.1751+107C>T||||||	.	.	109	0	0	0	0,0	109,109	0,0	0,0	83	0	0	0	0,0	49,49	0,0	34,34
chr14	75256122	.	G	A	.	PASS	303	2	ref	3070	1	GG->AG	.	278	60	0	-2.45	0	.	.	19.73	A|intron_variant|MODIFIER|Mir466f-3|Mir466f-3|transcript|NR_030568.1|pseudogene|2/3|n.43+127518C>T||||||,A|intron_variant|MODIFIER|Cpb2|Cpb2|transcript|NM_019775.3|protein_coding|2/10|c.147+91G>A||||||	.	.	161	1	0	0	0,0	0,0	159,162	1,1	110	0	0	0	56,56	0,0	54,59	0,0
chr14	75257438	.	G	A	.	PASS	75	1	ref	75	1	GG->AG	.	64	60	0	0.54	0	.	.	19.98	A|intron_variant|MODIFIER|Mir466f-3|Mir466f-3|transcript|NR_030568.1|pseudogene|2/3|n.43+126202C>T||||||,A|intron_variant|MODIFIER|Cpb2|Cpb2|transcript|NM_019775.3|protein_coding|2/10|c.148-141G>A||||||	.	.	31	0	0	0	0,0	0,0	31,31	0,0	33	0	0	0	14,14	1,1	18,18	0,0
chr14	75257482	.	T	C	.	PASS	189	1	ref	3070	1	TT->CT	.	162	60	0	0.46	0	.	.	19.98	C|intron_variant|MODIFIER|Mir466f-3|Mir466f-3|transcript|NR_030568.1|pseudogene|2/3|n.43+126158A>G||||||,C|intron_variant|MODIFIER|Cpb2|Cpb2|transcript|NM_019775.3|protein_coding|2/10|c.148-97T>C||||||	.	.	85	0	0	0	0,0	0,0	0,0	85,85	77	0	0	0	0,0	35,35	0,0	42,42
chr14	75257500	.	T	A	.	PASS	205	1	ref	3070	1	TT->AT	.	194	60	0	0.84	0	.	.	19.98	A|intron_variant|MODIFIER|Mir466f-3|Mir466f-3|transcript|NR_030568.1|pseudogene|2/3|n.43+126140A>T||||||,A|intron_variant|MODIFIER|Cpb2|Cpb2|transcript|NM_019775.3|protein_coding|2/10|c.148-79T>A||||||	.	.	103	0	0	0	0,0	0,0	0,0	103,103	91	0	0	0	39,39	0,0	0,0	52,52
chr14	75257802	.	C	A	.	PASS	311	1	ref	3070	1	CC->AC	.	369	60	0	0.23	0	.	.	19.98	A|intron_variant|MODIFIER|Mir466f-3|Mir466f-3|transcript|NR_030568.1|pseudogene|2/3|n.43+125838G>T||||||,A|intron_variant|MODIFIER|Cpb2|Cpb2|transcript|NM_019775.3|protein_coding|3/10|c.272+99C>A||||||	.	.	189	0	0	0	0,0	189,189	0,0	0,0	180	2	0	0	70,72	108,108	0,0	0,0
chr14	75257805	.	C	T	.	PASS	288	1	ref	3070	1	CC->CT	.	351	60	0	-0.11	0	.	.	19.98	T|intron_variant|MODIFIER|Mir466f-3|Mir466f-3|transcript|NR_030568.1|pseudogene|2/3|n.43+125835G>A||||||,T|intron_variant|MODIFIER|Cpb2|Cpb2|transcript|NM_019775.3|protein_coding|3/10|c.272+102C>T||||||	.	.	176	0	0	0	0,0	176,176	0,0	0,0	175	2	0	0	0,0	107,107	0,0	66,68
chr14	75257817	.	G	T	.	PASS	261	1	ref	3070	1	GG->GT	.	315	60	0	0.23	0	.	.	19.98	T|intron_variant|MODIFIER|Mir466f-3|Mir466f-3|transcript|NR_030568.1|pseudogene|2/3|n.43+125823C>A||||||,T|intron_variant|MODIFIER|Cpb2|Cpb2|transcript|NM_019775.3|protein_coding|3/10|c.272+114G>T||||||	.	.	157	0	0	0	0,0	0,0	156,156	1,1	158	3	0	0	0,0	0,0	94,94	61,64
chr14	75257865	.	A	G	.	PASS	159	1	ref	157	1	AA->AG	.	160	60	0	-0.7	0	.	.	19.98	G|intron_variant|MODIFIER|Mir466f-3|Mir466f-3|transcript|NR_030568.1|pseudogene|2/3|n.43+125775T>C||||||,G|intron_variant|MODIFIER|Cpb2|Cpb2|transcript|NM_019775.3|protein_coding|3/10|c.272+162A>G||||||	.	.	96	0	0	0	96,96	0,0	0,0	0,0	64	0	0	0	41,41	0,0	23,23	0,0
chr14	75260507	.	C	T	.	PASS	40	2	ref	40	2	CC->CT	.	44	60	0	-2.26	0	.	.	16.8	T|intron_variant|MODIFIER|Mir466f-3|Mir466f-3|transcript|NR_030568.1|pseudogene|2/3|n.43+123133G>A||||||,T|intron_variant|MODIFIER|Cpb2|Cpb2|transcript|NM_019775.3|protein_coding|3/10|c.273-164C>T||||||	.	.	18	0	0	0	0,0	18,18	0,0	0,0	26	1	0	0	0,0	16,16	0,0	9,10
chr14	75260585	.	T	C	.	PASS	123	1	ref	123	1	TT->CT	.	116	60	0	-0.83	0	.	.	19.98	C|intron_variant|MODIFIER|Mir466f-3|Mir466f-3|transcript|NR_030568.1|pseudogene|2/3|n.43+123055A>G||||||,C|intron_variant|MODIFIER|Cpb2|Cpb2|transcript|NM_019775.3|protein_coding|3/10|c.273-86T>C||||||	.	.	48	1	0	0	0,0	0,0	0,0	47,50	65	0	0	0	0,0	28,28	0,0	37,38
chr14	75260596	.	T	A	.	PASS	136	2	ref	136	2	TT->AT	.	135	60	0	-0.09	0	.	.	19.98	A|intron_variant|MODIFIER|Mir466f-3|Mir466f-3|transcript|NR_030568.1|pseudogene|2/3|n.43+123044A>T||||||,A|intron_variant|MODIFIER|Cpb2|Cpb2|transcript|NM_019775.3|protein_coding|3/10|c.273-75T>A||||||	.	.	58	1	0	0	0,1	0,0	0,0	57,59	74	0	0	0	31,31	0,0	0,0	43,44
chr14	75260702	.	G	C	.	PASS	274	1	ref	3070	1	GG->CG	.	313	60	0	0.27	0	.	.	19.98	C|missense_variant|MODERATE|Cpb2|Cpb2|transcript|NM_019775.3|protein_coding|4/11|c.304G>C|p.Glu102Gln|372/1475|304/1269|102/422||,C|intron_variant|MODIFIER|Mir466f-3|Mir466f-3|transcript|NR_030568.1|pseudogene|2/3|n.43+122938C>G||||||	.	.	159	0	0	0	0,0	0,0	159,162	0,0	150	0	0	0	0,0	60,60	90,91	0,0
chr14	75260793	.	C	T	.	PASS	263	1	ref	3070	1	CC->CT	.	288	60	0	1.17	0	.	.	19.98	T|intron_variant|MODIFIER|Mir466f-3|Mir466f-3|transcript|NR_030568.1|pseudogene|2/3|n.43+122847G>A||||||,T|intron_variant|MODIFIER|Cpb2|Cpb2|transcript|NM_019775.3|protein_coding|4/10|c.381+14C>T||||||	.	.	164	3	0	0	0,0	161,166	0,0	0,0	122	0	0	0	0,0	73,73	0,0	49,49
chr14	75264226	.	T	C	.	PASS	211	1	ref	3070	1	TT->CT	.	188	60	0	0.2	0	.	.	19.98	C|intron_variant|MODIFIER|Mir466f-3|Mir466f-3|transcript|NR_030568.1|pseudogene|2/3|n.43+119414A>G||||||,C|intron_variant|MODIFIER|Cpb2|Cpb2|transcript|NM_019775.3|protein_coding|4/10|c.382-1138T>C||||||	.	.	95	1	0	0	0,0	0,0	0,0	94,95	93	0	0	0	0,0	43,43	0,0	50,50
chr14	75264427	.	C	G	.	PASS	158	1	ref	157	1	CC->CG	.	132	60	0	1.18	0	.	.	19.98	G|intron_variant|MODIFIER|Mir466f-3|Mir466f-3|transcript|NR_030568.1|pseudogene|2/3|n.43+119213G>C||||||,G|intron_variant|MODIFIER|Cpb2|Cpb2|transcript|NM_019775.3|protein_coding|4/10|c.382-937C>G||||||	.	.	76	1	0	0	0,0	75,76	0,0	0,0	56	0	0	0	0,0	32,32	24,24	0,0
chr14	75264671	.	T	G	.	PASS	214	1	ref	3070	1	TT->GT	.	243	60	0	-0.31	0	.	.	19.98	G|intron_variant|MODIFIER|Mir466f-3|Mir466f-3|transcript|NR_030568.1|pseudogene|2/3|n.43+118969A>C||||||,G|intron_variant|MODIFIER|Cpb2|Cpb2|transcript|NM_019775.3|protein_coding|4/10|c.382-693T>G||||||	.	.	146	1	0	0	0,0	0,0	0,0	145,146	97	1	0	0	0,0	0,0	35,35	61,62
chr14	75264688	.	G	A	.	PASS	253	1	ref	3070	1	GG->AG	.	253	60	0	-1.64	0	.	.	19.98	A|intron_variant|MODIFIER|Mir466f-3|Mir466f-3|transcript|NR_030568.1|pseudogene|2/3|n.43+118952C>T||||||,A|intron_variant|MODIFIER|Cpb2|Cpb2|transcript|NM_019775.3|protein_coding|4/10|c.382-676G>A||||||	.	.	150	0	0	0	0,0	0,0	150,150	0,0	103	2	0	0	43,44	0,0	58,59	0,0
chr14	75264710	.	A	G	.	PASS	290	1	ref	3070	1	AA->AG	.	274	60	0	0.2	0	.	.	19.98	G|intron_variant|MODIFIER|Mir466f-3|Mir466f-3|transcript|NR_030568.1|pseudogene|2/3|n.43+118930T>C||||||,G|intron_variant|MODIFIER|Cpb2|Cpb2|transcript|NM_019775.3|protein_coding|4/10|c.382-654A>G||||||	.	.	160	0	0	0	160,161	0,0	0,0	0,0	112	1	0	0	60,61	0,0	51,52	0,0
chr14	75264770	.	T	C	.	PASS	292	1	ref	3070	1	TT->CT	.	336	59	0	0.15	0	.	.	15.29	C|intron_variant|MODIFIER|Mir466f-3|Mir466f-3|transcript|NR_030568.1|pseudogene|2/3|n.43+118870A>G||||||,C|intron_variant|MODIFIER|Cpb2|Cpb2|transcript|NM_019775.3|protein_coding|4/10|c.382-594T>C||||||	.	.	182	0	0	0	0,0	0,0	0,0	182,183	148	2	0	0	0,0	58,64	0,0	88,89
chr14	75264773	.	A	G	.	PASS	290	1	ref	3070	1	AA->AG	.	339	59.01	0	0.38	0	.	.	15.29	G|intron_variant|MODIFIER|Mir466f-3|Mir466f-3|transcript|NR_030568.1|pseudogene|2/3|n.43+118867T>C||||||,G|intron_variant|MODIFIER|Cpb2|Cpb2|transcript|NM_019775.3|protein_coding|4/10|c.382-591A>G||||||	.	.	183	0	0	0	183,184	0,0	0,0	0,0	150	2	0	0	90,91	0,0	58,64	0,0
chr14	75264803	.	T	A	.	PASS	329	1	ref	3070	1	TT->AT	.	355	57.88	4	1.65	0	.	.	13.46	A|intron_variant|MODIFIER|Mir466f-3|Mir466f-3|transcript|NR_030568.1|pseudogene|2/3|n.43+118837A>T||||||,A|intron_variant|MODIFIER|Cpb2|Cpb2|transcript|NM_019775.3|protein_coding|4/10|c.382-561T>A||||||	.	.	181	0	0	0	0,0	0,0	0,0	181,182	163	1	0	0	71,81	0,0	0,0	91,92
chr14	75264915	.	G	A	.	PASS	174	1	ref	3070	1	GG->AG	.	277	55.93	9	1.25	0	.	.	13.17	A|intron_variant|MODIFIER|Mir466f-3|Mir466f-3|transcript|NR_030568.1|pseudogene|2/3|n.43+118725C>T||||||,A|intron_variant|MODIFIER|Cpb2|Cpb2|transcript|NM_019775.3|protein_coding|4/10|c.382-449G>A||||||	.	.	131	0	0	0	0,0	0,0	131,131	0,0	132	4	0	0	35,52	0,0	93,94	0,0
chr14	75264916	.	C	G	.	PASS	160	1	ref	3070	1	CC->CG	.	269	56.23	9	0.41	0	.	.	13.13	G|intron_variant|MODIFIER|Mir466f-3|Mir466f-3|transcript|NR_030568.1|pseudogene|2/3|n.43+118724G>C||||||,G|intron_variant|MODIFIER|Cpb2|Cpb2|transcript|NM_019775.3|protein_coding|4/10|c.382-448C>G||||||	.	.	131	0	0	0	0,0	131,131	0,0	0,0	125	4	0	0	0,0	91,92	30,46	0,0
chr14	75264920	.	T	C	.	PASS	158	1	ref	157	1	TT->CT	.	262	56.12	9	0.87	0	.	.	13.13	C|intron_variant|MODIFIER|Mir466f-3|Mir466f-3|transcript|NR_030568.1|pseudogene|2/3|n.43+118720A>G||||||,C|intron_variant|MODIFIER|Cpb2|Cpb2|transcript|NM_019775.3|protein_coding|4/10|c.382-444T>C||||||	.	.	125	0	0	0	0,0	0,0	0,0	125,125	124	4	0	0	0,0	30,46	0,0	90,91
chr14	75264951	.	A	G	.	PASS	163	1	ref	3070	1	AA->AG	.	222	56.81	5	-4.14	0	.	.	13.15	G|intron_variant|MODIFIER|Mir466f-3|Mir466f-3|transcript|NR_030568.1|pseudogene|2/3|n.43+118689T>C||||||,G|intron_variant|MODIFIER|Cpb2|Cpb2|transcript|NM_019775.3|protein_coding|4/10|c.382-413A>G||||||	.	.	106	1	0	0	105,106	0,0	0,0	0,0	108	0	0	0	75,76	0,0	32,39	1,1
chr14	75264984	.	C	T	.	PASS	168	1	ref	3070	1	CC->CT	.	187	56.29	5	-1.09	0	.	.	13.23	T|intron_variant|MODIFIER|Mir466f-3|Mir466f-3|transcript|NR_030568.1|pseudogene|2/3|n.43+118656G>A||||||,T|intron_variant|MODIFIER|Cpb2|Cpb2|transcript|NM_019775.3|protein_coding|4/10|c.382-380C>T||||||	.	.	81	0	0	0	0,0	81,81	0,0	0,0	98	2	0	0	0,0	59,61	0,0	37,45
chr14	75264991	.	A	T	.	PASS	163	1	ref	3070	1	AA->AT	.	178	56.37	5	0.01	0	.	.	13.17	T|intron_variant|MODIFIER|Mir466f-3|Mir466f-3|transcript|NR_030568.1|pseudogene|2/3|n.43+118649T>A||||||,T|intron_variant|MODIFIER|Cpb2|Cpb2|transcript|NM_019775.3|protein_coding|4/10|c.382-373A>T||||||	.	.	76	0	0	0	76,76	0,0	0,0	0,0	95	2	0	0	57,59	0,0	0,0	36,43
chr14	75265093	.	A	G	.	PASS	56	1	ref	56	1	AA->AG	.	63	59.78	0	-0.09	0	.	.	17.68	G|intron_variant|MODIFIER|Mir466f-3|Mir466f-3|transcript|NR_030568.1|pseudogene|2/3|n.43+118547T>C||||||,G|intron_variant|MODIFIER|Cpb2|Cpb2|transcript|NM_019775.3|protein_coding|4/10|c.382-271A>G||||||	.	.	24	0	0	0	24,24	0,0	0,0	0,0	39	0	0	0	23,23	0,0	16,16	0,0
chr14	75265197	.	C	A	.	PASS	62	1	ref	62	1	CC->AC	.	47	60	0	2.02	0	.	.	19.98	A|intron_variant|MODIFIER|Mir466f-3|Mir466f-3|transcript|NR_030568.1|pseudogene|2/3|n.43+118443G>T||||||,A|intron_variant|MODIFIER|Cpb2|Cpb2|transcript|NM_019775.3|protein_coding|4/10|c.382-167C>A||||||	.	.	25	0	0	0	0,0	25,25	0,0	0,0	20	0	0	0	7,7	13,15	0,0	0,0
chr14	75265198	.	A	G	.	PASS	62	1	ref	62	1	AA->AG	.	47	60	0	2.02	0	.	.	19.98	G|intron_variant|MODIFIER|Mir466f-3|Mir466f-3|transcript|NR_030568.1|pseudogene|2/3|n.43+118442T>C||||||,G|intron_variant|MODIFIER|Cpb2|Cpb2|transcript|NM_019775.3|protein_coding|4/10|c.382-166A>G||||||	.	.	25	0	0	0	25,25	0,0	0,0	0,0	20	0	0	0	13,15	0,0	7,7	0,0
chr14	75265209	.	G	A	.	PASS	86	1	ref	86	1	GG->AG	.	69	60	0	-1.68	0	.	.	19.73	A|intron_variant|MODIFIER|Mir466f-3|Mir466f-3|transcript|NR_030568.1|pseudogene|2/3|n.43+118431C>T||||||,A|intron_variant|MODIFIER|Cpb2|Cpb2|transcript|NM_019775.3|protein_coding|4/10|c.382-155G>A||||||	.	.	35	0	0	0	0,0	0,0	35,35	0,0	32	0	0	0	17,17	0,0	15,17	0,0
chr14	75265243	.	T	C	.	PASS	139	2	ref	139	2	TT->CT	.	108	60	0	0.13	0	.	.	19.98	C|intron_variant|MODIFIER|Mir466f-3|Mir466f-3|transcript|NR_030568.1|pseudogene|2/3|n.43+118397A>G||||||,C|intron_variant|MODIFIER|Cpb2|Cpb2|transcript|NM_019775.3|protein_coding|4/10|c.382-121T>C||||||	.	.	59	0	0	0	0,0	0,0	0,0	59,59	47	0	0	0	0,0	21,21	0,0	26,28
chr14	75265303	.	A	C	.	PASS	292	2	ref	3070	1	AA->AC	.	288	60	0	-0.21	0	.	.	19.98	C|intron_variant|MODIFIER|Mir466f-3|Mir466f-3|transcript|NR_030568.1|pseudogene|2/3|n.43+118337T>G||||||,C|intron_variant|MODIFIER|Cpb2|Cpb2|transcript|NM_019775.3|protein_coding|4/10|c.382-61A>C||||||	.	.	153	1	0	0	152,154	0,0	0,0	0,0	132	0	0	0	72,74	60,60	0,0	0,0
chr14	75265348	.	G	T	.	PASS	429	1	ref	3070	1	GG->GT	.	486	60	0	0.31	0	.	.	19.98	T|intron_variant|MODIFIER|Mir466f-3|Mir466f-3|transcript|NR_030568.1|pseudogene|2/3|n.43+118292C>A||||||,T|intron_variant|MODIFIER|Cpb2|Cpb2|transcript|NM_019775.3|protein_coding|4/10|c.382-16G>T||||||	.	.	255	0	0	0	0,0	0,0	253,254	2,2	230	0	0	0	0,0	0,0	128,128	102,102
chr14	75265488	.	C	G	.	PASS	409	1	ref	3070	1	CC->CG	.	417	59.99	0	-0.06	0	.	.	17.77	G|intron_variant|MODIFIER|Mir466f-3|Mir466f-3|transcript|NR_030568.1|pseudogene|2/3|n.43+118152G>C||||||,G|intron_variant|MODIFIER|Cpb2|Cpb2|transcript|NM_019775.3|protein_coding|5/10|c.483+23C>G||||||	.	.	216	0	0	0	1,1	215,216	0,0	0,0	197	2	0	0	1,1	102,105	92,94	0,0
chr14	75265525	.	G	T	.	PASS	91	1	ref	91	1	GG->GT	.	222	59.98	0	3.75	0	.	.	12.22	T|intron_variant|MODIFIER|Mir466f-3|Mir466f-3|transcript|NR_030568.1|pseudogene|2/3|n.43+118115C>A||||||,T|intron_variant|MODIFIER|Cpb2|Cpb2|transcript|NM_019775.3|protein_coding|5/10|c.483+60G>T||||||	.	.	149	1	0	0	0,0	0,0	148,149	0,0	73	2	59	0	0,0	0,0	65,67	6,6
chr14	75265555	.	A	C	.	PASS	218	1	ref	3070	1	AA->AC	.	163	59.98	0	-0.43	0	.	.	17.62	C|intron_variant|MODIFIER|Mir466f-3|Mir466f-3|transcript|NR_030568.1|pseudogene|2/3|n.43+118085T>G||||||,C|intron_variant|MODIFIER|Cpb2|Cpb2|transcript|NM_019775.3|protein_coding|5/10|c.483+90A>C||||||	.	.	90	0	0	0	90,91	0,0	0,0	0,0	72	2	0	0	33,34	37,38	0,0	0,0
chr14	75265595	.	A	G	.	PASS	101	1	ref	101	1	AA->AG	.	78	60	0	-1.55	0	.	.	19.73	G|intron_variant|MODIFIER|Mir466f-3|Mir466f-3|transcript|NR_030568.1|pseudogene|2/3|n.43+118045T>C||||||,G|intron_variant|MODIFIER|Cpb2|Cpb2|transcript|NM_019775.3|protein_coding|5/10|c.483+130A>G||||||	.	.	40	0	0	0	40,41	0,0	0,0	0,0	37	0	0	0	18,18	0,0	19,19	0,0
chr14	75267889	.	C	G	.	PASS	124	1	ref	124	1	CC->CG	.	80	60	0	-0.75	0	.	.	19.98	G|intron_variant|MODIFIER|Mir466f-3|Mir466f-3|transcript|NR_030568.1|pseudogene|2/3|n.43+115751G>C||||||,G|intron_variant|MODIFIER|Cpb2|Cpb2|transcript|NM_019775.3|protein_coding|5/10|c.484-160C>G||||||	.	.	50	0	0	0	0,0	50,50	0,0	0,0	30	0	0	0	0,0	16,16	14,14	0,0
chr14	75267894	.	A	C	.	PASS	130	1	ref	130	1	AA->AC	.	94	60	0	1.16	0	.	.	19.98	C|intron_variant|MODIFIER|Mir466f-3|Mir466f-3|transcript|NR_030568.1|pseudogene|2/3|n.43+115746T>G||||||,C|intron_variant|MODIFIER|Cpb2|Cpb2|transcript|NM_019775.3|protein_coding|5/10|c.484-155A>C||||||	.	.	57	0	0	0	57,57	0,0	0,0	0,0	37	0	0	0	21,21	16,16	0,0	0,0
chr14	75272313	.	A	C	.	PASS	24	1	ref	24	1	AA->AC	.	24	60	0	-1.46	0	.	.	11.9	C|intron_variant|MODIFIER|Mir466f-3|Mir466f-3|transcript|NR_030568.1|pseudogene|2/3|n.43+111327T>G||||||,C|intron_variant|MODIFIER|Cpb2|Cpb2|transcript|NM_019775.3|protein_coding|7/10|c.700-188A>C||||||	.	.	13	0	0	0	13,13	0,0	0,0	0,0	11	0	0	0	6,6	5,5	0,0	0,0
chr14	75272432	.	G	A	.	PASS	233	1	ref	3070	1	GG->AG	.	165	60	0	0.54	0	.	.	19.73	A|intron_variant|MODIFIER|Mir466f-3|Mir466f-3|transcript|NR_030568.1|pseudogene|2/3|n.43+111208C>T||||||,A|intron_variant|MODIFIER|Cpb2|Cpb2|transcript|NM_019775.3|protein_coding|7/10|c.700-69G>A||||||	.	.	96	1	0	0	0,0	0,0	95,95	0,1	66	0	0	0	37,40	0,0	29,29	0,0
chr14	75272486	.	C	G	.	PASS	310	1	ref	3070	1	CC->CG	.	271	59.89	1	-0.14	0	.	.	17.53	G|intron_variant|MODIFIER|Mir466f-3|Mir466f-3|transcript|NR_030568.1|pseudogene|2/3|n.43+111154G>C||||||,G|intron_variant|MODIFIER|Cpb2|Cpb2|transcript|NM_019775.3|protein_coding|7/10|c.700-15C>G||||||	.	.	141	1	0	0	0,0	140,140	0,0	0,1	126	0	0	0	0,0	62,62	64,68	0,0
chr14	75274819	.	T	C	.	PASS	54	1	ref	54	1	TT->CT	.	48	60	0	-1.33	0	.	.	19.59	C|intron_variant|MODIFIER|Mir466f-3|Mir466f-3|transcript|NR_030568.1|pseudogene|2/3|n.43+108821A>G||||||,C|intron_variant|MODIFIER|Cpb2|Cpb2|transcript|NM_019775.3|protein_coding|8/10|c.794-123T>C||||||	.	.	24	0	0	0	0,0	0,0	0,0	24,24	24	0	0	0	0,0	12,12	0,0	12,12
chr14	75275277	.	T	C	.	PASS	130	1	ref	130	1	TT->CT	.	95	59.95	0	-0.74	0	.	.	17.77	C|intron_variant|MODIFIER|Mir466f-3|Mir466f-3|transcript|NR_030568.1|pseudogene|2/3|n.43+108363A>G||||||,C|intron_variant|MODIFIER|Cpb2|Cpb2|transcript|NM_019775.3|protein_coding|9/10|c.996+133T>C||||||	.	.	51	1	0	0	0,0	0,0	0,0	50,51	44	0	0	0	0,0	21,21	0,0	23,23
chr14	75275308	.	G	A	.	PASS	78	1	ref	78	1	GG->AG	.	56	60	0	-1.15	0	.	.	19.73	A|intron_variant|MODIFIER|Mir466f-3|Mir466f-3|transcript|NR_030568.1|pseudogene|2/3|n.43+108332C>T||||||,A|intron_variant|MODIFIER|Cpb2|Cpb2|transcript|NM_019775.3|protein_coding|9/10|c.996+164G>A||||||	.	.	32	0	0	0	0,0	0,0	32,32	0,0	24	0	0	0	12,12	0,0	12,12	0,0
chr14	75275316	.	C	T	.	PASS	72	1	ref	72	1	CC->CT	.	53	60	0	-0.86	0	.	.	19.73	T|intron_variant|MODIFIER|Mir466f-3|Mir466f-3|transcript|NR_030568.1|pseudogene|2/3|n.43+108324G>A||||||,T|intron_variant|MODIFIER|Cpb2|Cpb2|transcript|NM_019775.3|protein_coding|9/10|c.996+172C>T||||||	.	.	30	0	0	0	0,0	30,30	0,0	0,0	23	0	0	0	0,0	11,11	0,0	12,12
chr14	75278008	.	A	C	.	PASS	125	1	ref	125	1	AA->AC	.	180	60	0	0.22	0	.	.	19.94	C|intron_variant|MODIFIER|Mir466f-3|Mir466f-3|transcript|NR_030568.1|pseudogene|2/3|n.43+105632T>G||||||,C|intron_variant|MODIFIER|Cpb2|Cpb2|transcript|NM_019775.3|protein_coding|9/10|c.997-122A>C||||||	.	.	88	0	0	0	88,88	0,0	0,0	0,0	92	4	0	0	67,68	21,24	0,0	0,0
chr14	75278037	.	T	C	.	PASS	184	1	ref	3070	1	TT->CT	.	293	60	0	-0.9	0	.	.	19.98	C|intron_variant|MODIFIER|Mir466f-3|Mir466f-3|transcript|NR_030568.1|pseudogene|2/3|n.43+105603A>G||||||,C|intron_variant|MODIFIER|Cpb2|Cpb2|transcript|NM_019775.3|protein_coding|9/10|c.997-93T>C||||||	.	.	144	1	0	0	0,0	0,0	0,0	143,145	148	1	0	0	0,0	39,40	0,0	108,108
chr14	75278039	.	A	G	.	PASS	189	1	ref	3070	1	AA->AG	.	299	60	0	-0.95	0	.	.	19.98	G|intron_variant|MODIFIER|Mir466f-3|Mir466f-3|transcript|NR_030568.1|pseudogene|2/3|n.43+105601T>C||||||,G|intron_variant|MODIFIER|Cpb2|Cpb2|transcript|NM_019775.3|protein_coding|9/10|c.997-91A>G||||||	.	.	149	2	0	0	147,150	0,0	0,0	0,0	149	1	0	0	108,108	0,0	40,41	0,0
chr14	75283097	.	A	G	.	PASS	78	1	ref	78	1	AA->AG	.	56	60	0	-1.42	0	.	.	19.73	G|upstream_gene_variant|MODIFIER|Zc3h13|Zc3h13|transcript|NM_026083.2|protein_coding||c.-8481A>G|||||1276|,G|intron_variant|MODIFIER|Mir466f-3|Mir466f-3|transcript|NR_030568.1|pseudogene|2/3|n.43+100543T>C||||||,G|intron_variant|MODIFIER|Cpb2|Cpb2|transcript|NM_019775.3|protein_coding|10/10|c.1085-134A>G||||||	.	.	32	0	0	0	32,32	0,0	0,0	0,0	24	0	0	0	11,11	0,0	13,13	0,0
chr14	75283481	.	G	A	.	PASS	83	1	ref	83	1	GG->AG	.	339	60	0	-0.93	0	.	.	10.1	A|3_prime_UTR_variant|MODIFIER|Cpb2|Cpb2|transcript|NM_019775.3|protein_coding|11/11|c.*66G>A|||||66|,A|upstream_gene_variant|MODIFIER|Zc3h13|Zc3h13|transcript|NM_026083.2|protein_coding||c.-8097G>A|||||892|,A|intron_variant|MODIFIER|Mir466f-3|Mir466f-3|transcript|NR_030568.1|pseudogene|2/3|n.43+100159C>T||||||	.	.	174	2	0	0	0,0	0,0	172,172	0,0	165	0	0	0	4,4	0,0	159,159	2,2
chr14	75283577	.	A	C	.	PASS	97	1	ref	97	1	AA->AC	.	93	60	0	4.03	0	.	.	14.18	C|upstream_gene_variant|MODIFIER|Zc3h13|Zc3h13|transcript|NM_026083.2|protein_coding||c.-8001A>C|||||796|,C|downstream_gene_variant|MODIFIER|Cpb2|Cpb2|transcript|NM_019775.3|protein_coding||c.*162A>C|||||24|,C|intron_variant|MODIFIER|Mir466f-3|Mir466f-3|transcript|NR_030568.1|pseudogene|2/3|n.43+100063T>G||||||	.	.	49	0	0	0	49,52	0,0	0,0	0,0	41	0	0	0	30,30	11,11	0,0	0,0
chr14	75291451	.	A	G	.	PASS	82	1	ref	82	1	AA->AG	.	147	60	0	-4.32	0	.	.	16.25	G|intron_variant|MODIFIER|Mir466f-3|Mir466f-3|transcript|NR_030568.1|pseudogene|2/3|n.43+92189T>C||||||,G|intron_variant|MODIFIER|Zc3h13|Zc3h13|transcript|NM_026083.2|protein_coding|1/18|c.-6-121A>G||||||	.	.	77	1	0	0	76,77	0,0	0,0	0,0	70	0	40	0	62,62	0,0	8,8	0,0
chr14	75292015	.	T	C	.	PASS	41	1	ref	41	1	TT->CT	.	55	60	0	0.38	0	.	.	17.59	C|intron_variant|MODIFIER|Mir466f-3|Mir466f-3|transcript|NR_030568.1|pseudogene|2/3|n.43+91625A>G||||||,C|intron_variant|MODIFIER|Zc3h13|Zc3h13|transcript|NM_026083.2|protein_coding|2/18|c.118-163T>C||||||	.	.	17	0	0	0	0,0	0,0	0,0	17,17	38	0	0	0	0,0	13,13	0,0	25,25
chr14	75305781	.	C	A	.	PASS	80	1	ref	80	1	CC->AC	.	530	60	0	0.52	0	.	.	10.1	A|splice_region_variant&intron_variant|LOW|Zc3h13|Zc3h13|transcript|NM_026083.2|protein_coding|4/18|c.340-8C>A||||||,A|intron_variant|MODIFIER|Mir466f-3|Mir466f-3|transcript|NR_030568.1|pseudogene|2/3|n.43+77859G>T||||||	.	.	247	0	0	0	0,0	247,249	0,0	0,0	281	0	0	0	7,7	273,273	0,0	1,1
chr14	75305949	.	C	T	.	PASS	486	1	ref	3070	1	CC->CT	.	499	60	0	0	0	.	.	19.73	T|intron_variant|MODIFIER|Mir466f-3|Mir466f-3|transcript|NR_030568.1|pseudogene|2/3|n.43+77691G>A||||||,T|intron_variant|MODIFIER|Zc3h13|Zc3h13|transcript|NM_026083.2|protein_coding|5/18|c.448+52C>T||||||	.	.	220	2	0	0	0,0	218,220	0,0	0,0	278	1	0	0	0,0	140,140	0,0	137,138
chr14	75309313	.	C	A	.	PASS	14	1	ref	14	1	CC->AC	.	15	60	0	-1.85	0	.	.	8.26	A|intron_variant|MODIFIER|Mir466f-3|Mir466f-3|transcript|NR_030568.1|pseudogene|2/3|n.43+74327G>T||||||,A|intron_variant|MODIFIER|Zc3h13|Zc3h13|transcript|NM_026083.2|protein_coding|6/18|c.588+265C>A||||||	.	.	9	0	0	0	0,0	9,9	0,0	0,0	6	0	0	0	2,2	4,4	0,0	0,0
chr14	75321428	.	A	G	.	PASS	62	2	ref	62	2	AA->AG	.	41	60	0	-0.49	0	.	.	19.98	G|intron_variant|MODIFIER|Mir466f-3|Mir466f-3|transcript|NR_030568.1|pseudogene|2/3|n.43+62212T>C||||||,G|intron_variant|MODIFIER|Zc3h13|Zc3h13|transcript|NM_026083.2|protein_coding|8/18|c.945-169A>G||||||	.	.	24	0	0	0	24,24	0,0	0,0	0,0	16	0	0	0	12,12	0,0	4,5	0,0
chr14	75321606	.	T	C	.	PASS	330	1	ref	3070	1	TT->CT	.	430	60	0	-3.71	0	.	.	19.98	C|synonymous_variant|LOW|Zc3h13|Zc3h13|transcript|NM_026083.2|protein_coding|9/19|c.954T>C|p.Ser318Ser|1253/6151|954/5190|318/1729||,C|intron_variant|MODIFIER|Mir466f-3|Mir466f-3|transcript|NR_030568.1|pseudogene|2/3|n.43+62034A>G||||||	.	.	236	3	0	0	0,0	0,0	0,0	233,237	193	0	0	0	0,0	70,70	0,0	123,123
chr14	75322110	.	G	A	.	PASS	16	1	ref	16	1	GG->AG	.	18	60	0	-1.09	0	.	.	7.52	A|intron_variant|MODIFIER|Mir466f-3|Mir466f-3|transcript|NR_030568.1|pseudogene|2/3|n.43+61530C>T||||||,A|intron_variant|MODIFIER|Zc3h13|Zc3h13|transcript|NM_026083.2|protein_coding|9/18|c.1252+206G>A||||||	.	.	11	1	0	0	0,0	0,0	10,11	0,0	7	1	0	0	3,4	0,0	3,3	0,0
chr14	75323070	.	C	T	.	PASS	45	1	ref	45	1	CC->CT	.	26	60	0	-1.96	0	.	.	19.59	T|intron_variant|MODIFIER|Mir466f-3|Mir466f-3|transcript|NR_030568.1|pseudogene|2/3|n.43+60570G>A||||||,T|intron_variant|MODIFIER|Zc3h13|Zc3h13|transcript|NM_026083.2|protein_coding|9/18|c.1253-154C>T||||||	.	.	20	0	0	0	0,0	20,20	0,0	0,0	6	0	0	0	0,0	3,3	0,0	3,3
chr14	75324366	.	T	C	.	PASS	65	1	ref	65	1	TT->CT	.	48	60	0	-0.47	0	.	.	19.73	C|intron_variant|MODIFIER|Mir466f-3|Mir466f-3|transcript|NR_030568.1|pseudogene|2/3|n.43+59274A>G||||||,C|intron_variant|MODIFIER|Zc3h13|Zc3h13|transcript|NM_026083.2|protein_coding|10/18|c.1904-47T>C||||||	.	.	25	0	0	0	0,0	0,0	0,0	25,25	23	0	0	0	0,0	16,16	0,0	7,7
chr14	75324539	.	C	A	.	PASS	191	2	ref	3070	1	CC->AC	.	192	60	0	-0.42	0	.	.	19.98	A|missense_variant|MODERATE|Zc3h13|Zc3h13|transcript|NM_026083.2|protein_coding|11/19|c.2030C>A|p.Pro677Gln|2329/6151|2030/5190|677/1729||,A|intron_variant|MODIFIER|Mir466f-3|Mir466f-3|transcript|NR_030568.1|pseudogene|2/3|n.43+59101G>T||||||	.	.	110	1	0	0	0,1	109,109	0,0	0,0	82	1	0	0	34,34	47,48	0,0	0,0
chr14	75324576	.	A	C	.	PASS	173	1	ref	3070	1	AA->AC	.	185	60	0	-0.51	0	.	.	19.98	C|missense_variant|MODERATE|Zc3h13|Zc3h13|transcript|NM_026083.2|protein_coding|11/19|c.2067A>C|p.Glu689Asp|2366/6151|2067/5190|689/1729||,C|intron_variant|MODIFIER|Mir466f-3|Mir466f-3|transcript|NR_030568.1|pseudogene|2/3|n.43+59064T>G||||||	.	.	104	0	0	0	103,103	1,1	0,0	0,0	81	0	0	0	50,50	31,31	0,0	0,0
chr14	75324686	.	T	G	.	PASS	108	1	ref	108	1	TT->GT	.	76	60	0	-0.94	0	.	.	19.98	G|intron_variant|MODIFIER|Mir466f-3|Mir466f-3|transcript|NR_030568.1|pseudogene|2/3|n.43+58954A>C||||||,G|intron_variant|MODIFIER|Zc3h13|Zc3h13|transcript|NM_026083.2|protein_coding|11/18|c.2095+82T>G||||||	.	.	53	0	0	0	0,0	0,0	0,0	53,53	23	0	0	0	0,0	0,0	9,9	14,14
chr14	75329651	.	G	A	.	PASS	194	2	ref	3070	1	GG->AG	.	144	60	0	-1.86	0	.	.	19.73	A|intron_variant|MODIFIER|Mir466f-3|Mir466f-3|transcript|NR_030568.1|pseudogene|2/3|n.43+53989C>T||||||,A|intron_variant|MODIFIER|Zc3h13|Zc3h13|transcript|NM_026083.2|protein_coding|12/18|c.2697-23G>A||||||	.	.	77	0	0	0	0,0	0,0	76,76	1,1	67	1	0	0	37,37	0,0	29,30	0,0
chr14	75329665	.	T	C	.	PASS	210	1	ref	3070	1	TT->CT	.	150	60	0	0.26	0	.	.	19.73	C|intron_variant|MODIFIER|Mir466f-3|Mir466f-3|transcript|NR_030568.1|pseudogene|2/3|n.43+53975A>G||||||,C|intron_variant|MODIFIER|Zc3h13|Zc3h13|transcript|NM_026083.2|protein_coding|12/18|c.2697-9T>C||||||	.	.	79	2	0	0	0,0	0,0	0,0	77,79	71	1	0	0	0,0	39,39	0,0	31,32
chr14	75329985	.	C	T	.	PASS	150	1	ref	151	1	CC->CT	.	153	60	0	-0.87	0	.	.	19.98	T|intron_variant|MODIFIER|Mir466f-3|Mir466f-3|transcript|NR_030568.1|pseudogene|2/3|n.43+53655G>A||||||,T|intron_variant|MODIFIER|Zc3h13|Zc3h13|transcript|NM_026083.2|protein_coding|13/18|c.2801-84C>T||||||	.	.	65	1	0	0	0,0	64,65	0,0	0,0	86	0	0	0	0,0	52,52	0,0	34,36
chr14	75330033	.	T	G	.	PASS	228	1	ref	3070	1	TT->GT	.	258	60	0	0.24	0	.	.	19.98	G|intron_variant|MODIFIER|Mir466f-3|Mir466f-3|transcript|NR_030568.1|pseudogene|2/3|n.43+53607A>C||||||,G|intron_variant|MODIFIER|Zc3h13|Zc3h13|transcript|NM_026083.2|protein_coding|13/18|c.2801-36T>G||||||	.	.	119	0	0	0	0,0	0,0	0,0	119,119	135	0	0	0	0,0	0,0	54,56	81,83
chr14	75331640	.	A	G	.	PASS	45	1	ref	45	1	AA->AG	.	50	60	0	-0.48	0	.	.	19.59	G|intron_variant|MODIFIER|Mir466f-3|Mir466f-3|transcript|NR_030568.1|pseudogene|2/3|n.43+52000T>C||||||,G|intron_variant|MODIFIER|Zc3h13|Zc3h13|transcript|NM_026083.2|protein_coding|14/18|c.3992-66A>G||||||	.	.	21	0	0	0	21,21	0,0	0,0	0,0	29	0	0	0	14,14	0,0	15,15	0,0
chr14	75337271	.	C	T	.	PASS	90	1	ref	90	1	CC->CT	.	63	60	0	-0.98	0	.	.	19.94	T|intron_variant|MODIFIER|Mir466f-3|Mir466f-3|transcript|NR_030568.1|pseudogene|2/3|n.43+46369G>A||||||,T|intron_variant|MODIFIER|Zc3h13|Zc3h13|transcript|NM_026083.2|protein_coding|16/18|c.4655-99C>T||||||	.	.	36	0	0	0	0,0	36,36	0,0	0,0	27	1	0	0	0,0	14,14	0,0	12,13
chr14	75337429	.	C	T	.	PASS	29	1	ref	29	1	CC->CT	.	314	60	0	1.7	0	.	.	7.64	T|missense_variant|MODERATE|Zc3h13|Zc3h13|transcript|NM_026083.2|protein_coding|17/19|c.4714C>T|p.Pro1572Ser|5013/6151|4714/5190|1572/1729||,T|intron_variant|MODIFIER|Mir466f-3|Mir466f-3|transcript|NR_030568.1|pseudogene|2/3|n.43+46211G>A||||||	.	.	159	2	0	0	0,1	157,160	0,0	0,0	153	0	0	0	0,0	149,149	0,0	4,4
chr14	75343779	.	T	C	.	PASS	127	1	ref	127	1	TT->CT	.	111	59.73	1	-1.19	0	.	.	18.1	C|3_prime_UTR_variant|MODIFIER|Zc3h13|Zc3h13|transcript|NM_026083.2|protein_coding|19/19|c.*15T>C|||||15|,C|intron_variant|MODIFIER|Mir466f-3|Mir466f-3|transcript|NR_030568.1|pseudogene|2/3|n.43+39861A>G||||||	.	.	57	0	0	0	0,0	0,0	0,0	57,58	53	0	0	0	0,0	20,20	0,0	33,33
chr14	75455968	.	A	T	.	PASS	164	1	ref	3070	1	AA->AT	.	141	60	0	1.07	0	.	.	19.98	T|upstream_gene_variant|MODIFIER|Siah3|Siah3|transcript|NM_001128093.1|protein_coding||c.-88A>T|||||14|,T|intergenic_region|MODIFIER|Mir466f-3-Siah3|Mir466f-3-Siah3|intergenic_region|Mir466f-3-Siah3|||n.75455968A>T||||||	.	.	86	0	0	0	86,86	0,0	0,0	0,0	55	0	0	0	32,32	0,0	1,1	22,22
chr14	75525819	.	G	A	.	PASS	66	1	ref	66	1	GG->AG	.	193	60	0	1.42	0	.	.	9.32	A|missense_variant|MODERATE|Siah3|Siah3|transcript|NM_001128093.1|protein_coding|2/2|c.509G>A|p.Arg170Lys|583/905|509/807|170/268||	.	.	93	0	0	0	0,0	0,0	91,94	2,2	97	0	0	0	6,6	0,0	91,91	0,0
chr14	75525880	.	T	C	.	PASS	157	1	ref	157	1	TT->CT	.	168	60	0	3.12	0	.	.	16.5	C|synonymous_variant|LOW|Siah3|Siah3|transcript|NM_001128093.1|protein_coding|2/2|c.570T>C|p.Thr190Thr|644/905|570/807|190/268||	.	.	77	0	0	0	0,0	0,0	0,0	77,78	90	0	0	0	0,0	33,33	0,0	57,57
chr14	75525904	.	T	C	.	PASS	122	1	ref	122	1	TT->CT	.	161	60	0	0.9	0	.	.	19.98	C|synonymous_variant|LOW|Siah3|Siah3|transcript|NM_001128093.1|protein_coding|2/2|c.594T>C|p.Thr198Thr|668/905|594/807|198/268||	.	.	76	0	0	0	0,0	0,0	0,0	76,80	81	0	0	0	0,0	21,21	0,0	60,60
chr14	75526048	.	C	T	.	PASS	147	1	ref	147	1	CC->CT	.	94	60	0	-1.91	0	.	.	19.73	T|synonymous_variant|LOW|Siah3|Siah3|transcript|NM_001128093.1|protein_coding|2/2|c.738C>T|p.Asn246Asn|812/905|738/807|246/268||	.	.	59	0	0	0	0,0	59,59	0,0	0,0	35	0	0	0	0,0	17,17	0,0	18,18
chr14	75526159	.	A	G	.	PASS	125	1	ref	125	1	AA->AG	.	74	60	0	-0.05	0	.	.	19.73	G|downstream_gene_variant|MODIFIER|Siah3|Siah3|transcript|NM_001128093.1|protein_coding||c.*42A>G|||||18|,G|intergenic_region|MODIFIER|Siah3-Spert|Siah3-Spert|intergenic_region|Siah3-Spert|||n.75526159A>G||||||	.	.	45	0	0	0	45,45	0,0	0,0	0,0	29	0	0	0	9,9	0,0	20,20	0,0
chr14	75526182	.	C	G	.	PASS	107	1	ref	107	1	CC->CG	.	58	60	0	0.56	0	.	.	19.73	G|downstream_gene_variant|MODIFIER|Siah3|Siah3|transcript|NM_001128093.1|protein_coding||c.*65C>G|||||41|,G|intergenic_region|MODIFIER|Siah3-Spert|Siah3-Spert|intergenic_region|Siah3-Spert|||n.75526182C>G||||||	.	.	40	0	0	0	0,0	40,40	0,0	0,0	18	0	0	0	0,0	6,6	12,12	0,0
chr14	75591767	.	T	A	.	PASS	150	1	ref	151	1	TT->AT	.	144	60	0	-0.18	0	.	.	19.98	A|intron_variant|MODIFIER|Spert|Spert|transcript|NM_001164139.1|protein_coding|2/2|c.156+829A>T||||||,A|intron_variant|MODIFIER|Spert|Spert|transcript|NM_001164141.1|protein_coding|1/2|c.-229+148A>T||||||,A|intron_variant|MODIFIER|Spert|Spert|transcript|NM_026457.2|protein_coding|1/1|c.48+148A>T||||||,A|intron_variant|MODIFIER|Spert|Spert|transcript|NM_001164140.1|protein_coding|1/1|c.75+1218A>T||||||	.	.	75	1	0	0	0,0	0,0	0,0	74,76	68	0	0	0	26,26	0,0	0,0	42,42
chr14	75592104	.	G	A	.	PASS	50	1	ref	50	1	GG->AG	.	45	60	0	-0.31	0	.	.	19.83	A|upstream_gene_variant|MODIFIER|Spert|Spert|transcript|NM_001164141.1|protein_coding||c.-7947C>T|||||119|,A|upstream_gene_variant|MODIFIER|Spert|Spert|transcript|NM_026457.2|protein_coding||c.-142C>T|||||119|,A|intron_variant|MODIFIER|Spert|Spert|transcript|NM_001164139.1|protein_coding|2/2|c.156+492C>T||||||,A|intron_variant|MODIFIER|Spert|Spert|transcript|NM_001164140.1|protein_coding|1/1|c.75+881C>T||||||	.	.	22	0	0	0	0,0	0,0	22,22	0,0	23	0	0	0	10,10	0,0	13,13	0,0
chr14	75592607	.	T	C	.	PASS	355	1	ref	3070	1	TT->CT	.	358	60	0	-2.28	0	.	.	19.98	C|missense_variant|MODERATE|Spert|Spert|transcript|NM_001164139.1|protein_coding|2/3|c.145A>G|p.Ile49Val|202/1615|145/1341|49/446||,C|upstream_gene_variant|MODIFIER|Spert|Spert|transcript|NM_001164141.1|protein_coding||c.-8450A>G|||||622|,C|upstream_gene_variant|MODIFIER|Spert|Spert|transcript|NM_026457.2|protein_coding||c.-645A>G|||||622|,C|intron_variant|MODIFIER|Spert|Spert|transcript|NM_001164140.1|protein_coding|1/1|c.75+378A>G||||||	.	.	175	0	0	0	0,0	0,0	0,0	175,176	181	1	0	0	0,0	84,86	0,0	96,96
chr14	75666994	.	C	A	.	PASS	72	1	ref	72	1	CC->AC	.	549	60	0	-1.01	0	.	.	9.78	A|missense_variant|MODERATE|Erich6b|Erich6b|transcript|NM_029230.1|protein_coding|5/5|c.638C>A|p.Pro213His|726/869|638/663|213/220||	.	.	310	1	0	0	1,2	308,308	0,0	0,0	239	0	0	0	7,7	232,232	0,0	0,0
chr14	75667153	.	C	T	.	PASS	76	1	ref	76	1	CC->CT	.	170	60	0	-0.62	0	.	.	15.95	T|downstream_gene_variant|MODIFIER|Erich6b|Erich6b|transcript|NM_029230.1|protein_coding||c.*134C>T|||||16|,T|intergenic_region|MODIFIER|Erich6b-Cog3|Erich6b-Cog3|intergenic_region|Erich6b-Cog3|||n.75667153C>T||||||	.	.	85	0	0	0	0,0	85,85	0,0	0,0	85	0	0	0	0,0	78,78	0,0	7,7
chr14	75710576	.	G	A	.	PASS	70	1	ref	70	1	GG->AG	.	409	60	0	-0.4	0	.	.	10.26	A|intron_variant|MODIFIER|Cog3|Cog3|transcript|NM_177381.3|protein_coding|20/22|c.2231-2527C>T||||||	.	.	207	0	0	0	1,1	0,0	206,206	0,0	202	1	0	0	10,10	0,0	191,192	0,0
chr14	75717239	.	C	T	.	PASS	40	1	ref	40	1	CC->CT	.	232	60	0	-0.38	0	.	.	8.18	T|intron_variant|MODIFIER|Cog3|Cog3|transcript|NM_177381.3|protein_coding|17/22|c.1931-42G>A||||||	.	.	124	0	0	0	0,0	124,126	0,0	0,0	106	0	0	0	0,0	102,102	0,0	4,4
chr14	75742190	.	C	T	.	PASS	44	1	ref	44	1	CC->CT	.	58	60	0	-2.65	0	.	.	19.31	T|intron_variant|MODIFIER|Cog3|Cog3|transcript|NM_177381.3|protein_coding|4/22|c.549+151G>A||||||	.	.	41	0	0	0	0,0	41,41	0,0	0,0	17	0	0	0	0,0	14,14	0,0	3,3
chr14	75768829	.	C	T	.	PASS	36	1	ref	36	1	CC->CT	.	301	60	0	-1.41	0	.	.	7.09	T|missense_variant|MODERATE|Slc25a30|Slc25a30|transcript|NM_026232.3|protein_coding|7/10|c.601G>A|p.Ala201Thr|781/1706|601/876|201/291||	.	.	161	0	0	0	1,1	160,160	0,0	0,0	140	0	0	0	1,1	135,135	0,0	4,4
chr14	75775111	.	C	T	.	PASS	59	1	ref	59	1	CC->CT	.	340	60	0	0.45	2.13	.	.	7.32	T|synonymous_variant|LOW|Slc25a30|Slc25a30|transcript|NM_026232.3|protein_coding|3/10|c.96G>A|p.Arg32Arg|276/1706|96/876|32/291||	.	.	189	2	0	0	1,1	186,190	0,0	0,0	149	1	0	0	0,0	143,144	0,0	5,5
chr14	75846169	.	C	T	.	PASS	110	2	ref	110	2	CC->CT	.	181	59.86	0	-0.69	0	.	.	15.03	T|upstream_gene_variant|MODIFIER|Gm4285|Gm4285|transcript|NR_045294.1|pseudogene||n.-1205G>A|||||1205|,T|upstream_gene_variant|MODIFIER|Snora31|Snora31|transcript|NR_028481.1|pseudogene||n.-1754C>T|||||1754|,T|intron_variant|MODIFIER|Tpt1|Tpt1|transcript|NM_009429.3|protein_coding|2/5|c.103-34C>T||||||	.	.	102	11	0	0	0,4	86,88	5,10	0,0	78	12	0	0	1,2	34,35	0,4	31,38
chr14	75906582	.	T	A	.	PASS	24	1	ref	24	1	TT->AT	.	23	60	0	-0.73	0	.	.	11.32	A|intron_variant|MODIFIER|Gtf2f2|Gtf2f2|transcript|NM_026816.3|protein_coding|7/7|c.630+201A>T||||||	.	.	13	0	0	0	0,0	0,0	0,0	13,13	10	0	0	0	5,5	0,0	0,0	5,5
chr14	75906956	.	T	C	.	PASS	291	1	ref	3070	1	TT->CT	.	230	60	0	0.51	0	.	.	19.73	C|intron_variant|MODIFIER|Gtf2f2|Gtf2f2|transcript|NM_026816.3|protein_coding|6/7|c.487-30A>G||||||	.	.	107	0	0	0	0,0	0,0	1,1	106,106	123	0	0	0	0,0	72,72	0,0	51,51
chr14	75907081	.	A	C	.	PASS	32	1	ref	32	1	AA->AC	.	34	60	0	-0.88	0	.	.	16.4	C|intron_variant|MODIFIER|Gtf2f2|Gtf2f2|transcript|NM_026816.3|protein_coding|6/7|c.487-155T>G||||||	.	.	16	0	0	0	16,16	0,0	0,0	0,0	17	0	0	0	7,8	10,10	0,0	0,0
chr14	75917530	.	T	G	.	PASS	152	1	ref	152	1	TT->GT	.	114	60	0	-1.03	0	.	.	19.98	G|intron_variant|MODIFIER|Gtf2f2|Gtf2f2|transcript|NM_026816.3|protein_coding|6/7|c.486+104A>C||||||	.	.	68	0	0	0	0,0	0,0	0,0	68,68	46	0	0	0	0,0	0,0	21,21	25,25
chr14	75917673	.	C	T	.	PASS	357	1	ref	3070	1	CC->CT	.	428	60	0	-0.52	0	.	.	19.98	T|synonymous_variant|LOW|Gtf2f2|Gtf2f2|transcript|NM_026816.3|protein_coding|6/8|c.447G>A|p.Val149Val|567/1467|447/750|149/249||	.	.	244	0	0	0	0,0	244,245	0,0	0,0	183	0	0	0	0,0	112,112	0,0	71,71
chr14	75917839	.	T	C	.	PASS	85	1	ref	85	1	TT->CT	.	70	60	0	1.11	0	.	.	15.85	C|intron_variant|MODIFIER|Gtf2f2|Gtf2f2|transcript|NM_026816.3|protein_coding|5/7|c.387-106A>G||||||	.	.	49	1	0	0	0,0	0,0	0,0	48,49	21	2	0	0	0,0	5,7	0,0	14,14
chr14	75930704	.	A	G	.	PASS	352	1	ref	3070	1	AA->AG	.	533	58.44	3	-2.44	0	.	.	13.55	G|intron_variant|MODIFIER|Gtf2f2|Gtf2f2|transcript|NM_026816.3|protein_coding|5/7|c.387-12971T>C||||||	.	.	324	1	0	0	320,325	3,3	0,0	0,0	199	0	0	0	131,132	1,1	67,72	0,0
chr14	75931343	.	G	A	.	PASS	229	1	ref	3070	1	GG->AG	.	204	60	0	0.5	0	.	.	19.73	A|intron_variant|MODIFIER|Gtf2f2|Gtf2f2|transcript|NM_026816.3|protein_coding|5/7|c.387-13610C>T||||||	.	.	119	1	0	0	0,0	1,1	116,118	1,1	83	0	0	0	45,45	0,0	38,39	0,0
chr14	75931402	.	C	T	.	PASS	151	2	ref	152	1	CC->CT	.	125	59.83	0	-0.89	0	.	.	17.62	T|intron_variant|MODIFIER|Gtf2f2|Gtf2f2|transcript|NM_026816.3|protein_coding|5/7|c.387-13669G>A||||||	.	.	58	1	0	0	0,0	57,57	0,0	0,0	66	0	0	0	0,0	30,31	0,0	36,36
chr14	75931441	.	A	T	.	PASS	42	2	ref	42	2	AA->AT	.	85	59.75	0	2.5	0	.	.	8.98	T|intron_variant|MODIFIER|Gtf2f2|Gtf2f2|transcript|NM_026816.3|protein_coding|5/7|c.387-13708T>A||||||	.	.	40	0	0	0	40,40	0,0	0,0	0,0	44	0	0	0	39,40	1,1	0,0	4,4
chr14	75949210	.	C	T	.	PASS	31	1	ref	31	1	CC->CT	.	25	60	0	0	0	.	.	15.88	T|intron_variant|MODIFIER|Gtf2f2|Gtf2f2|transcript|NM_026816.3|protein_coding|5/7|c.386+228G>A||||||	.	.	15	0	0	0	0,0	15,15	0,0	0,0	10	0	0	0	0,0	6,6	0,0	4,4
chr14	75949326	.	C	T	.	PASS	187	1	ref	3070	1	CC->CT	.	164	60	0	-1.67	0	.	.	19.98	T|intron_variant|MODIFIER|Gtf2f2|Gtf2f2|transcript|NM_026816.3|protein_coding|5/7|c.386+112G>A||||||	.	.	95	1	0	0	0,0	94,95	0,0	0,0	69	1	0	0	0,0	38,38	0,0	30,31
chr14	75949458	.	T	C	.	PASS	494	1	ref	3070	1	TT->CT	.	515	60	0	0.89	0	.	.	19.98	C|synonymous_variant|LOW|Gtf2f2|Gtf2f2|transcript|NM_026816.3|protein_coding|5/8|c.366A>G|p.Glu122Glu|486/1467|366/750|122/249||	.	.	304	2	0	0	0,0	0,0	0,0	302,304	211	3	0	0	0,0	95,97	0,0	113,114
chr14	75949671	.	T	C	.	PASS	69	1	ref	69	1	TT->CT	.	55	60	0	-1.51	0	.	.	19.73	C|intron_variant|MODIFIER|Gtf2f2|Gtf2f2|transcript|NM_026816.3|protein_coding|4/7|c.305-152A>G||||||	.	.	29	0	0	0	0,0	0,0	0,0	29,29	26	0	0	0	1,1	12,12	0,0	13,13
chr14	75962474	.	T	C	.	PASS	20	1	ref	20	1	TT->CT	.	30	60	0	-0.98	0	.	.	11.21	C|5_prime_UTR_variant|MODIFIER|Kctd4|Kctd4|transcript|NM_026214.3|protein_coding|2/2|c.-117T>C|||||117|,C|intron_variant|MODIFIER|Gtf2f2|Gtf2f2|transcript|NM_026816.3|protein_coding|4/7|c.305-12955A>G||||||	.	.	12	0	0	0	0,0	0,0	0,0	12,12	18	0	0	0	0,0	8,8	0,0	10,10
chr14	75962838	.	G	A	.	PASS	92	1	ref	92	1	GG->AG	.	311	59.95	0	-0.56	0	.	.	8.95	A|missense_variant|MODERATE|Kctd4|Kctd4|transcript|NM_026214.3|protein_coding|2/2|c.248G>A|p.Gly83Glu|636/3015|248/780|83/259||,A|intron_variant|MODIFIER|Gtf2f2|Gtf2f2|transcript|NM_026816.3|protein_coding|4/7|c.305-13319C>T||||||	.	.	187	0	0	0	0,0	0,0	187,188	0,0	123	0	0	0	6,6	0,0	117,117	0,0
chr14	75963638	.	T	C	.	PASS	94	2	ref	94	2	TT->CT	.	82	59.8	0	-0.53	0	.	.	17.77	C|3_prime_UTR_variant|MODIFIER|Kctd4|Kctd4|transcript|NM_026214.3|protein_coding|2/2|c.*268T>C|||||268|,C|intron_variant|MODIFIER|Gtf2f2|Gtf2f2|transcript|NM_026816.3|protein_coding|4/7|c.305-14119A>G||||||	.	.	40	0	0	0	0,0	0,0	0,0	40,40	42	1	0	0	0,0	12,12	0,0	29,30
chr14	75963695	.	T	A	.	PASS	193	1	ref	3070	1	TT->AT	.	168	60	0	-0.49	0	.	.	19.98	A|3_prime_UTR_variant|MODIFIER|Kctd4|Kctd4|transcript|NM_026214.3|protein_coding|2/2|c.*325T>A|||||325|,A|intron_variant|MODIFIER|Gtf2f2|Gtf2f2|transcript|NM_026816.3|protein_coding|4/7|c.305-14176A>T||||||	.	.	91	1	0	0	0,0	0,0	0,0	90,91	77	2	0	0	34,35	0,0	0,0	41,42
chr14	75964130	.	T	C	.	PASS	305	1	ref	3070	1	TT->CT	.	352	59.87	0	-0.4	0	.	.	17.77	C|3_prime_UTR_variant|MODIFIER|Kctd4|Kctd4|transcript|NM_026214.3|protein_coding|2/2|c.*760T>C|||||760|,C|intron_variant|MODIFIER|Gtf2f2|Gtf2f2|transcript|NM_026816.3|protein_coding|4/7|c.305-14611A>G||||||	.	.	173	3	0	0	0,0	0,0	0,0	170,174	178	0	0	0	1,1	72,72	0,0	105,105
chr14	75964712	.	T	C	.	PASS	44	1	ref	44	1	TT->CT	.	47	60	0	-1.38	0	.	.	19.59	C|3_prime_UTR_variant|MODIFIER|Kctd4|Kctd4|transcript|NM_026214.3|protein_coding|2/2|c.*1342T>C|||||1342|,C|intron_variant|MODIFIER|Gtf2f2|Gtf2f2|transcript|NM_026816.3|protein_coding|4/7|c.305-15193A>G||||||	.	.	17	0	0	0	0,0	0,0	0,0	17,17	30	0	0	0	0,0	21,21	0,0	9,9
chr14	75965217	.	T	A	.	PASS	238	1	ref	3070	1	TT->AT	.	301	60	0	-0.29	0	.	.	19.98	A|splice_region_variant|LOW|Kctd4|Kctd4|transcript|NM_026214.3|protein_coding|2/2|c.*1847T>A||||||,A|3_prime_UTR_variant|MODIFIER|Kctd4|Kctd4|transcript|NM_026214.3|protein_coding|2/2|c.*1847T>A|||||1847|,A|intron_variant|MODIFIER|Gtf2f2|Gtf2f2|transcript|NM_026816.3|protein_coding|4/7|c.305-15698A>T||||||	.	.	146	1	0	0	2,2	0,0	0,0	143,144	155	4	0	0	66,69	0,0	0,0	85,86
chr14	76095126	.	C	A	.	PASS	41	1	ref	41	1	CC->AC	.	499	60	0	-2.64	0	.	.	7.57	A|intron_variant|MODIFIER|Gpalpp1|Gpalpp1|transcript|NM_026177.3|protein_coding|6/7|c.724-21G>T||||||	.	.	245	0	0	0	0,0	245,246	0,0	0,0	253	1	0	0	6,6	246,247	0,0	0,0
chr14	76098305	.	G	A	.	PASS	49	1	ref	49	1	GG->AG	.	128	60	0	-0.6	0	.	.	9.79	A|intron_variant|MODIFIER|Gpalpp1|Gpalpp1|transcript|NM_026177.3|protein_coding|6/7|c.723+149C>T||||||	.	.	56	0	0	0	0,0	0,0	56,57	0,0	71	0	0	0	4,4	0,0	67,67	0,0
chr14	76098650	.	G	C	.	PASS	105	1	ref	105	1	GG->CG	.	90	60	0	1.17	0	.	.	19.98	C|intron_variant|MODIFIER|Gpalpp1|Gpalpp1|transcript|NM_026177.3|protein_coding|5/7|c.559-32C>G||||||	.	.	46	0	0	0	0,0	0,0	45,45	1,1	44	0	0	0	0,0	18,18	26,26	0,0
chr14	76098664	.	T	C	.	PASS	77	1	ref	77	1	TT->CT	.	68	60	0	0.57	0	.	.	19.98	C|intron_variant|MODIFIER|Gpalpp1|Gpalpp1|transcript|NM_026177.3|protein_coding|5/7|c.559-46A>G||||||	.	.	30	0	0	0	0,0	0,0	0,0	30,30	38	0	0	0	0,0	14,14	0,0	24,24
chr14	76111324	.	C	A	.	PASS	73	1	ref	73	1	CC->AC	.	329	60	0	-0.77	0	.	.	9.73	A|missense_variant&splice_region_variant|MODERATE|Nufip1|Nufip1|transcript|NM_013745.5|protein_coding|1/10|c.392C>A|p.Pro131Gln|434/3974|392/1455|131/484||,A|upstream_gene_variant|MODIFIER|Gpalpp1|Gpalpp1|transcript|NM_026177.3|protein_coding||c.-620G>T|||||509|	.	.	165	2	0	0	1,1	162,168	0,0	0,0	160	0	0	0	6,6	154,154	0,0	0,0
chr14	76130904	.	C	T	.	PASS	69	1	ref	69	1	CC->CT	.	145	60	0	3.42	0	.	.	12.98	T|synonymous_variant|LOW|Nufip1|Nufip1|transcript|NM_013745.5|protein_coding|8/10|c.1086C>T|p.Val362Val|1128/3974|1086/1455|362/484||	.	.	59	0	0	0	0,0	59,63	0,0	0,0	82	0	0	0	0,0	76,76	0,0	6,6
chr14	76236619	.	T	G	.	PASS	192	1	ref	3070	1	TT->GT	.	140	59.45	0	-0.83	0	.	.	15.97	G|intergenic_region|MODIFIER|Nufip1-Tsc22d1|Nufip1-Tsc22d1|intergenic_region|Nufip1-Tsc22d1|||n.76236619T>G||||||	.	.	84	1	0	0	0,0	0,0	0,0	83,84	56	5	0	0	0,0	0,0	27,31	24,25
chr14	76237081	.	G	A	.	PASS	525	1	ref	3070	1	GG->AG	.	815	33.49	154	-0.02	0	.	.	10.94	A|intergenic_region|MODIFIER|Nufip1-Tsc22d1|Nufip1-Tsc22d1|intergenic_region|Nufip1-Tsc22d1|||n.76237081G>A||||||	.	.	315	1	0	0	0,0	0,0	313,435	1,1	301	0	0	0	130,138	0,0	171,241	0,0
chr14	76237513	.	G	C	.	PASS	233	2	ref	3070	1	GG->CG	.	234	58.18	9	-2.67	0	.	.	13.14	C|intergenic_region|MODIFIER|Nufip1-Tsc22d1|Nufip1-Tsc22d1|intergenic_region|Nufip1-Tsc22d1|||n.76237513G>C||||||	.	.	129	0	0	0	0,0	0,0	129,132	0,0	95	0	0	0	0,0	42,42	53,60	0,0
chr14	76503905	.	C	A	.	PASS	113	1	ref	113	1	CC->AC	.	616	60	0	1.73	0	.	.	10.1	A|upstream_gene_variant|MODIFIER|Tsc22d1|Tsc22d1|transcript|NM_001310647.1|protein_coding||c.-1390C>A|||||321|,A|upstream_gene_variant|MODIFIER|Tsc22d1|Tsc22d1|transcript|NM_009366.4|protein_coding||c.-812C>A|||||605|,A|intron_variant|MODIFIER|Tsc22d1|Tsc22d1|transcript|NM_207652.3|protein_coding|1/2|c.2928-1344C>A||||||,A|intron_variant|MODIFIER|Tsc22d1|Tsc22d1|transcript|NM_001310646.1|protein_coding|3/4|c.2682-1344C>A||||||,A|intron_variant|MODIFIER|Tsc22d1|Tsc22d1|transcript|NM_001177751.2|protein_coding|1/2|c.18-1344C>A||||||	.	.	272	3	0	0	0,0	269,274	0,0	0,0	340	3	0	0	12,13	325,328	0,0	0,1
chr14	76533085	.	G	A	.	PASS	69	1	ref	69	1	GG->AG	.	64	60	0	0.57	0	.	.	19.87	A|3_prime_UTR_variant|MODIFIER|Serp2|Serp2|transcript|NM_001160326.1|protein_coding|3/3|c.*121C>T|||||121|,A|non_coding_transcript_exon_variant|MODIFIER|Serp2|Serp2|transcript|NR_027699.1|pseudogene|5/5|n.627C>T||||||	.	.	38	0	0	0	0,0	0,0	38,38	0,0	26	0	0	0	4,4	0,0	22,22	0,0
chr14	76636931	.	A	G	.	PASS	41	1	ref	41	1	AA->AG	.	34	60	0	-2.39	0	.	.	17.59	G|intergenic_region|MODIFIER|Serp2-1700108F19Rik|Serp2-1700108F19Rik|intergenic_region|Serp2-1700108F19Rik|||n.76636931A>G||||||	.	.	24	1	0	0	23,24	0,0	0,0	0,0	10	0	0	0	7,7	0,0	3,3	0,0
chr14	77029500	.	A	G	.	PASS	37	1	ref	37	1	AA->AG	.	136	60	0	0.99	0	.	.	9.29	G|intron_variant|MODIFIER|Lacc1|Lacc1|transcript|NM_172488.2|protein_coding|7/7|c.*1+28T>C||||||	.	.	83	1	0	0	82,83	0,0	0,0	0,0	53	0	0	0	48,48	1,1	4,4	0,0
chr14	77034146	.	G	A	.	PASS	62	1	ref	62	1	GG->AG	.	459	60	0	0.37	0	.	.	10.1	A|synonymous_variant|LOW|Lacc1|Lacc1|transcript|NM_172488.2|protein_coding|4/8|c.600C>T|p.Gly200Gly|951/2419|600/1293|200/430||,A|upstream_gene_variant|MODIFIER|Ccdc122|Ccdc122|transcript|NM_175369.4|protein_coding||c.-33762G>A|||||2626|,A|upstream_gene_variant|MODIFIER|Ccdc122|Ccdc122|transcript|NM_001310648.1|protein_coding||c.-57591G>A|||||2626|,A|upstream_gene_variant|MODIFIER|Ccdc122|Ccdc122|transcript|NM_001310649.1|protein_coding||c.-33762G>A|||||2626|	.	.	250	1	0	0	0,0	0,0	249,250	0,0	209	0	0	0	6,6	0,0	203,203	0,0
chr14	77111418	.	G	T	.	PASS	73	1	ref	73	1	GG->GT	.	320	60	0	-2.01	0	.	.	9.98	T|missense_variant|MODERATE|Ccdc122|Ccdc122|transcript|NM_175369.4|protein_coding|6/6|c.687G>T|p.Lys229Asn|935/1780|687/873|229/290||,T|missense_variant|MODERATE|Ccdc122|Ccdc122|transcript|NM_001310648.1|protein_coding|7/7|c.459G>T|p.Lys153Asn|977/1822|459/645|153/214||,T|missense_variant|MODERATE|Ccdc122|Ccdc122|transcript|NM_001310649.1|protein_coding|4/4|c.171G>T|p.Lys57Asn|419/1264|171/357|57/118||	.	.	158	1	0	0	0,0	0,0	157,159	0,0	160	0	0	0	0,0	0,0	154,155	6,6
chr14	77480245	.	G	A	.	PASS	56	1	ref	56	1	GG->AG	.	100	60	0	0.14	0	.	.	14.95	A|intron_variant|MODIFIER|Enox1|Enox1|transcript|NM_001253759.1|protein_coding|5/19|c.-74-26559G>A||||||,A|intron_variant|MODIFIER|Gm6994|Gm6994|transcript|NR_033141.1|pseudogene|5/5|n.478-77C>T||||||,A|intron_variant|MODIFIER|Enox1|Enox1|transcript|NM_172813.3|protein_coding|5/18|c.-74-26559G>A||||||	.	.	49	0	0	0	0,0	0,0	49,49	0,0	51	0	0	0	4,4	0,0	47,47	0,0
chr14	77506929	.	C	T	.	PASS	39	1	ref	39	1	CC->CT	.	196	60	0	-0.42	0	.	.	8.05	T|missense_variant|MODERATE|Enox1|Enox1|transcript|NM_001253759.1|protein_coding|6/20|c.52C>T|p.His18Tyr|799/3555|52/1989|18/662||,T|missense_variant|MODERATE|Enox1|Enox1|transcript|NM_172813.3|protein_coding|6/19|c.52C>T|p.His18Tyr|799/3498|52/1932|18/643||,T|upstream_gene_variant|MODIFIER|Gm6994|Gm6994|transcript|NR_033141.1|pseudogene||n.-61G>A|||||61|	.	.	87	0	0	0	0,0	87,88	0,0	0,0	108	0	0	0	0,0	104,104	0,0	4,4
chr14	77577880	.	C	T	.	PASS	76	1	ref	76	1	CC->CT	.	86	60	0	0.94	0	.	.	19.77	T|intron_variant|MODIFIER|Enox1|Enox1|transcript|NM_001253759.1|protein_coding|8/19|c.382+95C>T||||||,T|intron_variant|MODIFIER|Enox1|Enox1|transcript|NM_172813.3|protein_coding|8/18|c.382+95C>T||||||	.	.	45	0	0	0	0,0	45,45	0,0	0,0	41	0	0	0	0,0	35,35	0,0	6,6
chr14	77578823	.	A	G	.	PASS	34	1	ref	34	1	AA->AG	.	22	60	0	1	0	.	.	14.42	G|intron_variant|MODIFIER|Enox1|Enox1|transcript|NM_001253759.1|protein_coding|8/19|c.383-141A>G||||||,G|intron_variant|MODIFIER|Enox1|Enox1|transcript|NM_172813.3|protein_coding|8/18|c.383-141A>G||||||	.	.	14	0	0	0	14,15	0,0	0,0	0,0	7	0	0	0	1,1	0,0	6,6	0,0
chr14	77582366	.	G	A	.	PASS	133	1	ref	133	1	GG->AG	.	86	60	0	-1.95	0	.	.	19.73	A|intron_variant|MODIFIER|Enox1|Enox1|transcript|NM_001253759.1|protein_coding|9/19|c.590-30G>A||||||,A|intron_variant|MODIFIER|Enox1|Enox1|transcript|NM_172813.3|protein_coding|9/18|c.590-30G>A||||||	.	.	51	0	0	0	0,0	0,0	51,51	0,0	35	0	0	0	18,18	0,0	17,17	0,0
chr14	77582376	.	T	A	.	PASS	136	1	ref	136	1	TT->AT	.	91	60	0	-1.63	0	.	.	19.73	A|intron_variant|MODIFIER|Enox1|Enox1|transcript|NM_001253759.1|protein_coding|9/19|c.590-20T>A||||||,A|intron_variant|MODIFIER|Enox1|Enox1|transcript|NM_172813.3|protein_coding|9/18|c.590-20T>A||||||	.	.	52	0	0	0	0,0	0,0	0,0	52,52	39	0	0	0	20,20	0,0	0,0	19,19
chr14	77582524	.	C	A	.	PASS	105	2	ref	105	2	CC->AC	.	89	60	0	0.98	0	.	.	19.94	A|synonymous_variant|LOW|Enox1|Enox1|transcript|NM_001253759.1|protein_coding|10/20|c.718C>A|p.Arg240Arg|1465/3555|718/1989|240/662||,A|synonymous_variant|LOW|Enox1|Enox1|transcript|NM_172813.3|protein_coding|10/19|c.718C>A|p.Arg240Arg|1465/3498|718/1932|240/643||	.	.	42	0	0	0	0,0	42,42	0,0	0,0	47	2	0	0	16,16	29,31	0,0	0,0
chr14	77582568	.	G	A	.	PASS	45	1	ref	45	1	GG->AG	.	49	60	0	-0.24	0	.	.	14.96	A|synonymous_variant|LOW|Enox1|Enox1|transcript|NM_001253759.1|protein_coding|10/20|c.762G>A|p.Ser254Ser|1509/3555|762/1989|254/662||,A|synonymous_variant|LOW|Enox1|Enox1|transcript|NM_172813.3|protein_coding|10/19|c.762G>A|p.Ser254Ser|1509/3498|762/1932|254/643||	.	.	22	0	0	0	0,0	0,0	21,22	1,1	26	1	0	0	7,7	0,0	18,19	0,0
chr14	77582598	.	C	T	.	PASS	37	1	ref	37	1	CC->CT	.	37	60	0	0.18	0	.	.	16.49	T|synonymous_variant|LOW|Enox1|Enox1|transcript|NM_001253759.1|protein_coding|10/20|c.792C>T|p.His264His|1539/3555|792/1989|264/662||,T|synonymous_variant|LOW|Enox1|Enox1|transcript|NM_172813.3|protein_coding|10/19|c.792C>T|p.His264His|1539/3498|792/1932|264/643||	.	.	16	0	0	0	0,0	16,17	0,0	0,0	20	1	0	0	0,0	13,14	0,0	6,6
chr14	77592762	.	C	T	.	PASS	135	1	ref	135	1	CC->CT	.	101	60	0	-1.73	0	.	.	19.98	T|intron_variant|MODIFIER|Enox1|Enox1|transcript|NM_001253759.1|protein_coding|10/19|c.824-18C>T||||||,T|intron_variant|MODIFIER|Enox1|Enox1|transcript|NM_172813.3|protein_coding|10/18|c.824-18C>T||||||	.	.	63	0	0	0	0,0	63,64	0,0	0,0	37	0	0	0	0,0	21,21	0,0	16,16
chr14	77592818	.	T	C	.	PASS	49	1	ref	49	1	TT->CT	.	159	60	0	0.56	0	.	.	10.02	C|missense_variant|MODERATE|Enox1|Enox1|transcript|NM_001253759.1|protein_coding|11/20|c.862T>C|p.Ser288Pro|1609/3555|862/1989|288/662||,C|missense_variant|MODERATE|Enox1|Enox1|transcript|NM_172813.3|protein_coding|11/19|c.862T>C|p.Ser288Pro|1609/3498|862/1932|288/643||	.	.	88	1	0	0	0,0	0,0	0,0	87,89	70	0	0	0	0,0	4,4	0,0	66,66
chr14	77592976	.	G	A	.	PASS	196	1	ref	3070	1	GG->AG	.	176	60	0	-1.11	0	.	.	19.98	A|synonymous_variant|LOW|Enox1|Enox1|transcript|NM_001253759.1|protein_coding|11/20|c.1020G>A|p.Thr340Thr|1767/3555|1020/1989|340/662||,A|synonymous_variant|LOW|Enox1|Enox1|transcript|NM_172813.3|protein_coding|11/19|c.1020G>A|p.Thr340Thr|1767/3498|1020/1932|340/643||	.	.	77	1	0	0	0,0	0,0	76,77	0,0	99	0	0	0	47,47	0,0	52,52	0,0
chr14	77593029	.	G	A	.	PASS	129	1	ref	129	1	GG->AG	.	125	60	0	0.08	0	.	.	19.98	A|intron_variant|MODIFIER|Enox1|Enox1|transcript|NM_001253759.1|protein_coding|11/19|c.1036+37G>A||||||,A|intron_variant|MODIFIER|Enox1|Enox1|transcript|NM_172813.3|protein_coding|11/18|c.1036+37G>A||||||	.	.	49	0	0	0	0,0	0,0	49,49	0,0	76	0	0	0	32,32	0,0	44,44	0,0
chr14	77611191	.	A	G	.	PASS	195	1	ref	3070	1	AA->AG	.	164	60	0	-0.24	0	.	.	19.98	G|intron_variant|MODIFIER|Enox1|Enox1|transcript|NM_001253759.1|protein_coding|11/19|c.1037-96A>G||||||,G|intron_variant|MODIFIER|Enox1|Enox1|transcript|NM_172813.3|protein_coding|11/18|c.1037-96A>G||||||	.	.	92	0	0	0	92,92	0,0	0,0	0,0	72	0	0	0	39,39	0,0	33,33	0,0
chr14	77611507	.	G	A	.	PASS	61	1	ref	61	1	GG->AG	.	56	60	0	-0.18	0.17	.	.	7.57	A|intron_variant|MODIFIER|Enox1|Enox1|transcript|NM_001253759.1|protein_coding|12/19|c.1143+114G>A||||||,A|intron_variant|MODIFIER|Enox1|Enox1|transcript|NM_172813.3|protein_coding|12/18|c.1143+114G>A||||||	.	.	24	0	0	0	0,0	0,0	24,24	0,0	32	0	0	0	11,11	0,0	21,21	0,0
