## Supplementary material for "*Srsf2^P95H/+^* co-operates with loss of TET2 to promote myeloid bias and initiate a chronic myelomonocytic leukemia like disease in mice": Supp Dataset 1: Xu et al_supp_dataset 1.xlsx (part 161 of 196)

### Sheet: tx.T835_N817.snvs (continued)
CHROM	POS	ID	REF	ALT	QUAL	FILTER	INFO:QSS	INFO:TQSS	INFO:NT	INFO:QSS_NT	INFO:TQSS_NT	INFO:SGT	INFO:SOMATIC	INFO:DP	INFO:MQ	INFO:MQ0	INFO:ReadPosRankSum	INFO:SNVSB	INFO:PNOISE	INFO:PNOISE2	INFO:SomaticEVS	INFO:ANN	INFO:LOF	INFO:NMD	NORMAL:DP	NORMAL:FDP	NORMAL:SDP	NORMAL:SUBDP	NORMAL:AU	NORMAL:CU	NORMAL:GU	NORMAL:TU	TUMOR:DP	TUMOR:FDP	TUMOR:SDP	TUMOR:SUBDP	TUMOR:AU	TUMOR:CU	TUMOR:GU	TUMOR:TU
chr14	77611562	.	T	A	.	PASS	38	1	ref	38	1	TT->AT	.	27	60	0	0.41	0	.	.	16.57	A|intron_variant|MODIFIER|Enox1|Enox1|transcript|NM_001253759.1|protein_coding|12/19|c.1143+169T>A||||||,A|intron_variant|MODIFIER|Enox1|Enox1|transcript|NM_172813.3|protein_coding|12/18|c.1143+169T>A||||||	.	.	16	0	0	0	0,0	0,0	0,0	16,16	11	0	0	0	3,3	0,0	0,0	8,8
chr14	77615288	.	C	T	.	PASS	15	1	ref	15	1	CC->CT	.	19	60	0	0.34	0	.	.	7.61	T|intron_variant|MODIFIER|Enox1|Enox1|transcript|NM_001253759.1|protein_coding|12/19|c.1144-151C>T||||||,T|intron_variant|MODIFIER|Enox1|Enox1|transcript|NM_172813.3|protein_coding|12/18|c.1144-151C>T||||||	.	.	9	0	0	0	0,0	9,9	0,0	0,0	10	0	0	0	0,0	3,3	0,0	7,7
chr14	77615525	.	C	T	.	PASS	83	1	ref	83	1	CC->CT	.	279	60	0	-1.9	0	.	.	9.98	T|synonymous_variant|LOW|Enox1|Enox1|transcript|NM_001253759.1|protein_coding|13/20|c.1230C>T|p.Ser410Ser|1977/3555|1230/1989|410/662||,T|synonymous_variant|LOW|Enox1|Enox1|transcript|NM_172813.3|protein_coding|13/19|c.1230C>T|p.Ser410Ser|1977/3498|1230/1932|410/643||	.	.	138	0	0	0	0,0	138,140	0,0	0,0	139	0	0	0	0,0	133,133	0,0	6,6
chr14	77632325	.	A	G	.	PASS	15	1	ref	15	1	AA->AG	.	12	60	0	-1.22	0	.	.	8.28	G|intron_variant|MODIFIER|Enox1|Enox1|transcript|NM_001253759.1|protein_coding|13/19|c.1262-238A>G||||||,G|intron_variant|MODIFIER|Enox1|Enox1|transcript|NM_172813.3|protein_coding|13/18|c.1262-5291A>G||||||	.	.	9	0	0	0	9,9	0,0	0,0	0,0	3	0	0	0	1,1	0,0	2,2	0,0
chr14	77632330	.	C	T	.	PASS	17	1	ref	17	1	CC->CT	.	14	60	0	0	0	.	.	7.71	T|intron_variant|MODIFIER|Enox1|Enox1|transcript|NM_001253759.1|protein_coding|13/19|c.1262-233C>T||||||,T|intron_variant|MODIFIER|Enox1|Enox1|transcript|NM_172813.3|protein_coding|13/18|c.1262-5286C>T||||||	.	.	9	0	0	0	0,0	9,9	0,0	0,0	5	0	0	0	0,0	1,1	0,0	4,4
chr14	77637838	.	G	A	.	PASS	58	1	ref	58	1	GG->AG	.	64	60	0	-0.04	0	.	.	14.96	A|intron_variant|MODIFIER|Enox1|Enox1|transcript|NM_001253759.1|protein_coding|15/19|c.1503+38G>A||||||,A|intron_variant|MODIFIER|Enox1|Enox1|transcript|NM_172813.3|protein_coding|14/18|c.1446+38G>A||||||	.	.	38	0	0	0	0,0	0,0	37,37	1,1	26	0	0	0	4,4	0,0	22,22	0,0
chr14	77664572	.	C	T	.	PASS	70	1	ref	70	1	CC->CT	.	95	60	0	0.39	0	.	.	19.98	T|intron_variant|MODIFIER|Enox1|Enox1|transcript|NM_001253759.1|protein_coding|15/19|c.1504-47C>T||||||,T|intron_variant|MODIFIER|Enox1|Enox1|transcript|NM_172813.3|protein_coding|14/18|c.1447-47C>T||||||	.	.	29	0	0	0	0,0	29,29	0,0	0,0	66	0	0	0	0,0	38,38	0,0	28,28
chr14	77699180	.	G	T	.	PASS	307	1	ref	3070	1	GG->GT	.	279	59.94	0	-1.41	0	.	.	17.77	T|intron_variant|MODIFIER|Enox1|Enox1|transcript|NM_001253759.1|protein_coding|17/19|c.1669-15G>T||||||,T|intron_variant|MODIFIER|Enox1|Enox1|transcript|NM_172813.3|protein_coding|16/18|c.1612-15G>T||||||	.	.	178	1	0	0	0,0	0,0	177,179	0,0	100	0	0	0	0,0	0,0	52,52	48,48
chr14	77699367	.	C	T	.	PASS	116	1	ref	116	1	CC->CT	.	90	60	0	-0.27	2.47	.	.	7.53	T|intron_variant|MODIFIER|Enox1|Enox1|transcript|NM_001253759.1|protein_coding|18/19|c.1771+70C>T||||||,T|intron_variant|MODIFIER|Enox1|Enox1|transcript|NM_172813.3|protein_coding|17/18|c.1714+70C>T||||||	.	.	55	0	0	0	0,0	55,55	0,0	0,0	35	0	0	0	0,0	22,22	0,0	13,13
chr14	77699375	.	C	A	.	PASS	101	1	ref	101	1	CC->AC	.	78	60	0	-1.15	2.08	.	.	7.53	A|intron_variant|MODIFIER|Enox1|Enox1|transcript|NM_001253759.1|protein_coding|18/19|c.1771+78C>A||||||,A|intron_variant|MODIFIER|Enox1|Enox1|transcript|NM_172813.3|protein_coding|17/18|c.1714+78C>A||||||	.	.	45	0	0	0	0,0	45,45	0,0	0,0	33	0	0	0	11,11	22,22	0,0	0,0
chr14	77699414	.	C	T	.	PASS	65	1	ref	65	1	CC->CT	.	38	60	0	-2.37	0	.	.	19.73	T|intron_variant|MODIFIER|Enox1|Enox1|transcript|NM_001253759.1|protein_coding|18/19|c.1771+117C>T||||||,T|intron_variant|MODIFIER|Enox1|Enox1|transcript|NM_172813.3|protein_coding|17/18|c.1714+117C>T||||||	.	.	27	0	0	0	0,0	27,27	0,0	0,0	11	0	0	0	0,0	5,5	0,0	6,6
chr14	77699423	.	C	G	.	PASS	36	1	ref	36	1	CC->CG	.	26	60	0	-1.96	0	.	.	16.51	G|intron_variant|MODIFIER|Enox1|Enox1|transcript|NM_001253759.1|protein_coding|18/19|c.1771+126C>G||||||,G|intron_variant|MODIFIER|Enox1|Enox1|transcript|NM_172813.3|protein_coding|17/18|c.1714+126C>G||||||	.	.	17	0	0	0	0,0	17,17	0,0	0,0	9	0	0	0	0,0	5,5	4,4	0,0
chr14	77707392	.	C	T	.	PASS	18	1	ref	18	1	CC->CT	.	35	60	0	1.9	0	.	.	9.68	T|intron_variant|MODIFIER|Enox1|Enox1|transcript|NM_001253759.1|protein_coding|18/19|c.1772-208C>T||||||,T|intron_variant|MODIFIER|Enox1|Enox1|transcript|NM_172813.3|protein_coding|17/18|c.1715-208C>T||||||	.	.	10	0	0	0	0,0	10,10	0,0	0,0	25	0	0	0	0,0	16,16	0,0	9,9
chr14	77707431	.	T	C	.	PASS	68	1	ref	68	1	TT->CT	.	64	60	0	1.42	0	.	.	19.98	C|intron_variant|MODIFIER|Enox1|Enox1|transcript|NM_001253759.1|protein_coding|18/19|c.1772-169T>C||||||,C|intron_variant|MODIFIER|Enox1|Enox1|transcript|NM_172813.3|protein_coding|17/18|c.1715-169T>C||||||	.	.	26	0	0	0	0,0	0,0	0,0	26,26	38	0	0	0	0,0	13,13	0,0	25,25
chr14	77707491	.	T	C	.	PASS	105	1	ref	105	1	TT->CT	.	183	60	0	-0.13	0	.	.	19.98	C|intron_variant|MODIFIER|Enox1|Enox1|transcript|NM_001253759.1|protein_coding|18/19|c.1772-109T>C||||||,C|intron_variant|MODIFIER|Enox1|Enox1|transcript|NM_172813.3|protein_coding|17/18|c.1715-109T>C||||||	.	.	92	1	0	0	0,0	1,1	0,0	90,92	90	1	0	0	0,0	24,24	0,0	65,65
chr14	77707493	.	C	T	.	PASS	107	2	ref	107	2	CC->CT	.	191	60	0	-0.42	0	.	.	19.98	T|intron_variant|MODIFIER|Enox1|Enox1|transcript|NM_001253759.1|protein_coding|18/19|c.1772-107C>T||||||,T|intron_variant|MODIFIER|Enox1|Enox1|transcript|NM_172813.3|protein_coding|17/18|c.1715-107C>T||||||	.	.	99	1	0	0	0,1	97,98	0,0	1,1	91	1	0	0	0,0	65,65	0,0	25,25
chr14	77707563	.	G	A	.	PASS	411	1	ref	3070	1	GG->AG	.	613	60	0	-0.47	0	.	.	19.98	A|intron_variant|MODIFIER|Enox1|Enox1|transcript|NM_001253759.1|protein_coding|18/19|c.1772-37G>A||||||,A|intron_variant|MODIFIER|Enox1|Enox1|transcript|NM_172813.3|protein_coding|17/18|c.1715-37G>A||||||	.	.	277	1	0	0	1,1	0,0	274,276	1,1	335	0	0	0	131,131	0,0	204,204	0,0
chr14	77707780	.	C	T	.	PASS	140	1	ref	140	1	CC->CT	.	157	60	0	0.9	0	.	.	19.98	T|intron_variant|MODIFIER|Enox1|Enox1|transcript|NM_001253759.1|protein_coding|19/19|c.1857+95C>T||||||,T|intron_variant|MODIFIER|Enox1|Enox1|transcript|NM_172813.3|protein_coding|18/18|c.1800+95C>T||||||	.	.	72	0	0	0	0,0	72,72	0,0	0,0	84	0	0	0	0,0	56,57	0,0	28,28
chr14	77707832	.	A	G	.	PASS	69	2	ref	69	2	AA->AG	.	67	60	0	-1	0	.	.	19.98	G|intron_variant|MODIFIER|Enox1|Enox1|transcript|NM_001253759.1|protein_coding|19/19|c.1857+147A>G||||||,G|intron_variant|MODIFIER|Enox1|Enox1|transcript|NM_172813.3|protein_coding|18/18|c.1800+147A>G||||||	.	.	24	0	0	0	24,24	0,0	0,0	0,0	42	0	0	0	30,30	0,0	12,12	0,1
chr14	77798781	.	C	T	.	PASS	62	1	ref	62	1	CC->CT	.	440	60	0	3.52	0	.	.	9.54	T|intron_variant|MODIFIER|Gm1587|Gm1587|transcript|NM_001033440.2|protein_coding|1/2|c.75+9G>A||||||	.	.	226	0	0	0	0,0	226,229	0,0	0,0	211	1	0	0	0,0	204,205	0,0	6,6
chr14	77826363	.	T	C	.	PASS	67	1	ref	67	1	TT->CT	.	339	60	0	1.61	0	.	.	10.1	C|3_prime_UTR_variant|MODIFIER|Dnajc15|Dnajc15|transcript|NM_025384.3|protein_coding|6/6|c.*34A>G|||||34|	.	.	187	0	0	0	0,0	0,0	0,0	187,187	152	0	0	0	1,1	6,6	0,0	145,145
chr14	77904640	.	G	A	.	PASS	55	1	ref	55	1	GG->AG	.	43	60	0	1.84	0	.	.	15.6	A|missense_variant|MODERATE|Epsti1|Epsti1|transcript|NM_029495.2|protein_coding|1/12|c.155G>A|p.Arg52Lys|402/1869|155/945|52/314||,A|missense_variant|MODERATE|Epsti1|Epsti1|transcript|NM_178825.4|protein_coding|1/7|c.155G>A|p.Arg52Lys|402/1348|155/690|52/229||	.	.	15	0	0	0	0,0	0,0	15,15	0,0	28	0	0	0	4,4	0,0	24,24	0,0
chr14	77932380	.	A	G	.	PASS	32	1	ref	32	1	AA->AG	.	24	60	0	1.93	0	.	.	14.43	G|intron_variant|MODIFIER|Epsti1|Epsti1|transcript|NM_029495.2|protein_coding|5/11|c.480+149A>G||||||,G|intron_variant|MODIFIER|Epsti1|Epsti1|transcript|NM_178825.4|protein_coding|5/6|c.480+149A>G||||||	.	.	12	0	0	0	12,12	0,0	0,0	0,0	12	0	0	0	2,2	0,0	10,10	0,0
chr14	78278931	.	G	A	.	PASS	61	1	ref	61	1	GG->AG	.	592	59.97	0	-0.75	0	.	.	8.95	A|missense_variant|MODERATE|Tnfsf11|Tnfsf11|transcript|NM_011613.3|protein_coding|5/5|c.596C>T|p.Thr199Met|750/2235|596/951|199/316||	.	.	321	4	0	0	0,0	0,0	317,320	0,1	270	0	0	0	6,6	0,0	264,265	0,0
chr14	78284340	.	G	T	.	PASS	93	1	ref	93	1	GG->GT	.	315	60	0	-2.39	0	.	.	9.29	T|splice_region_variant&intron_variant|LOW|Tnfsf11|Tnfsf11|transcript|NM_011613.3|protein_coding|3/4|c.431-3C>A||||||	.	.	197	0	0	0	0,0	0,0	197,197	0,0	118	0	0	0	0,0	0,0	112,112	6,6
chr14	78284431	.	G	A	.	PASS	87	1	ref	87	1	GG->AG	.	320	60	0	-1.68	0	.	.	9.98	A|missense_variant|MODERATE|Tnfsf11|Tnfsf11|transcript|NM_011613.3|protein_coding|3/5|c.419C>T|p.Ser140Leu|573/2235|419/951|140/316||	.	.	175	1	0	0	0,0	0,0	174,175	0,0	145	1	0	0	6,6	0,0	138,138	0,1
chr14	78299926	.	T	C	.	PASS	230	1	ref	3070	1	TT->CT	.	278	60	0	0.27	0	.	.	19.98	C|missense_variant|MODERATE|Tnfsf11|Tnfsf11|transcript|NM_011613.3|protein_coding|2/5|c.296A>G|p.Asp99Gly|450/2235|296/951|99/316||	.	.	156	1	0	0	0,0	0,0	0,0	155,157	121	0	0	0	0,0	43,43	0,0	78,78
chr14	78300152	.	C	T	.	PASS	45	1	ref	45	1	CC->CT	.	31	60	0	-0.15	0	.	.	19.83	T|intron_variant|MODIFIER|Tnfsf11|Tnfsf11|transcript|NM_011613.3|protein_coding|1/4|c.223-153G>A||||||	.	.	23	0	0	0	0,0	23,23	0,0	0,0	8	0	0	0	0,0	5,5	0,0	3,3
chr14	78372403	.	T	C	.	PASS	104	1	ref	104	1	TT->CT	.	75	60	0	1.48	0	.	.	19.98	C|intergenic_region|MODIFIER|Tnfsf11-Akap11|Tnfsf11-Akap11|intergenic_region|Tnfsf11-Akap11|||n.78372403T>C||||||	.	.	44	0	0	0	0,0	0,0	0,0	44,45	30	0	0	0	0,0	11,11	0,0	19,19
chr14	78372438	.	A	C	.	PASS	170	1	ref	3070	1	AA->AC	.	145	60	0	-0.81	0	.	.	19.98	C|intergenic_region|MODIFIER|Tnfsf11-Akap11|Tnfsf11-Akap11|intergenic_region|Tnfsf11-Akap11|||n.78372438A>C||||||	.	.	86	0	0	0	86,87	0,0	0,0	0,0	58	0	0	0	33,33	25,25	0,0	0,0
chr14	78372595	.	A	T	.	PASS	357	1	ref	3070	1	AA->AT	.	332	60	0	-1.72	0	.	.	18.03	T|intergenic_region|MODIFIER|Tnfsf11-Akap11|Tnfsf11-Akap11|intergenic_region|Tnfsf11-Akap11|||n.78372595A>T||||||	.	.	190	1	0	0	189,190	0,0	0,0	0,0	142	1	0	0	73,73	0,0	0,0	68,69
chr14	78372596	.	T	A	.	PASS	357	1	ref	3070	1	TT->AT	.	332	60	0	-1.44	0	.	.	18.03	A|intergenic_region|MODIFIER|Tnfsf11-Akap11|Tnfsf11-Akap11|intergenic_region|Tnfsf11-Akap11|||n.78372596T>A||||||	.	.	190	1	0	0	0,0	0,0	0,0	189,190	142	1	0	0	68,69	0,0	0,0	73,73
chr14	78372597	.	C	T	.	PASS	358	1	ref	3070	1	CC->CT	.	333	60	0	-1.44	0	.	.	18.03	T|intergenic_region|MODIFIER|Tnfsf11-Akap11|Tnfsf11-Akap11|intergenic_region|Tnfsf11-Akap11|||n.78372597C>T||||||	.	.	191	1	0	0	0,0	190,191	0,0	0,0	142	1	0	0	0,0	73,73	0,0	68,69
chr14	78372712	.	G	A	.	PASS	121	2	ref	121	2	GG->AG	.	90	60	0	1.1	0.92	.	.	7.53	A|intergenic_region|MODIFIER|Tnfsf11-Akap11|Tnfsf11-Akap11|intergenic_region|Tnfsf11-Akap11|||n.78372712G>A||||||	.	.	55	0	0	0	0,0	0,0	55,55	0,0	34	0	0	0	14,14	0,0	20,21	0,0
chr14	78372752	.	G	A	.	PASS	67	1	ref	67	1	GG->AG	.	43	60	0	-1.42	0.12	.	.	7.63	A|intergenic_region|MODIFIER|Tnfsf11-Akap11|Tnfsf11-Akap11|intergenic_region|Tnfsf11-Akap11|||n.78372752G>A||||||	.	.	26	0	0	0	0,0	0,0	26,26	0,0	16	0	0	0	5,5	0,0	11,12	0,0
chr14	78461498	.	G	A	.	PASS	38	1	ref	38	1	GG->AG	.	456	60	0	-2.49	0	.	.	7.43	A|intergenic_region|MODIFIER|Tnfsf11-Akap11|Tnfsf11-Akap11|intergenic_region|Tnfsf11-Akap11|||n.78461498G>A||||||	.	.	213	1	0	0	0,0	0,0	212,215	0,0	241	0	0	0	5,5	0,0	236,236	0,0
chr14	78507889	.	C	A	.	PASS	351	1	ref	3070	1	CC->AC	.	394	60	0	0.17	0	.	.	19.98	A|intron_variant|MODIFIER|Akap11|Akap11|transcript|NM_001164503.1|protein_coding|7/11|c.5067-9G>T||||||	.	.	221	1	0	0	0,0	220,221	0,0	0,0	173	0	0	0	71,71	102,102	0,0	0,0
chr14	78513221	.	T	C	.	PASS	89	1	ref	89	1	TT->CT	.	82	60	0	-0.93	0	.	.	19.98	C|synonymous_variant|LOW|Akap11|Akap11|transcript|NM_001164503.1|protein_coding|7/12|c.1725A>G|p.Leu575Leu|1926/9416|1725/5685|575/1894||	.	.	36	0	0	0	0,0	0,0	0,0	36,36	46	0	0	0	0,0	21,21	0,0	25,25
chr14	78514114	.	A	G	.	PASS	90	1	ref	90	1	AA->AG	.	304	60	0	2.3	0	.	.	9.95	G|missense_variant|MODERATE|Akap11|Akap11|transcript|NM_001164503.1|protein_coding|7/12|c.832T>C|p.Trp278Arg|1033/9416|832/5685|278/1894||	.	.	177	1	0	0	176,177	0,0	0,0	0,0	126	0	0	0	120,121	0,0	6,6	0,0
chr14	78516130	.	A	G	.	PASS	81	1	ref	81	1	AA->AG	.	62	60	0	-1.93	0	.	.	19.98	G|intron_variant|MODIFIER|Akap11|Akap11|transcript|NM_001164503.1|protein_coding|5/11|c.360+193T>C||||||	.	.	33	0	0	0	33,33	0,0	0,0	0,0	29	0	0	0	16,16	0,0	13,13	0,0
chr14	78516404	.	A	G	.	PASS	485	1	ref	3070	1	AA->AG	.	518	60	0	0.73	0	.	.	19.98	G|synonymous_variant|LOW|Akap11|Akap11|transcript|NM_001164503.1|protein_coding|5/12|c.279T>C|p.Phe93Phe|480/9416|279/5685|93/1894||	.	.	254	2	0	0	252,256	0,0	0,0	0,0	262	0	0	0	141,141	0,0	121,121	0,0
chr14	78570123	.	C	T	.	PASS	32	2	ref	32	2	CC->CT	.	347	60	0	1.94	0	.	.	7.87	T|missense_variant|MODERATE|Dgkh|Dgkh|transcript|NM_001253766.1|protein_coding|28/28|c.3185G>A|p.Arg1062Gln|3272/3786|3185/3237|1062/1078||,T|synonymous_variant|LOW|Dgkh|Dgkh|transcript|NM_001081336.1|protein_coding|29/29|c.3453G>A|p.Ala1151Ala|3453/3967|3453/3471|1151/1156||,T|3_prime_UTR_variant|MODIFIER|Dgkh|Dgkh|transcript|NM_001281794.1|protein_coding|28/28|c.*81G>A|||||5810|,T|non_coding_transcript_exon_variant|MODIFIER|Dgkh|Dgkh|transcript|NR_104044.1|pseudogene|28/28|n.3953G>A||||||	.	.	208	1	0	0	0,1	207,208	0,0	0,0	137	0	0	0	0,0	133,134	0,0	4,4
chr14	78575791	.	T	C	.	PASS	164	1	ref	3070	1	TT->CT	.	166	60	0	0.58	0	.	.	19.98	C|intron_variant|MODIFIER|Dgkh|Dgkh|transcript|NM_001081336.1|protein_coding|28/28|c.3418+1658A>G||||||,C|intron_variant|MODIFIER|Dgkh|Dgkh|transcript|NM_001253766.1|protein_coding|27/27|c.3150+96A>G||||||,C|intron_variant|MODIFIER|Dgkh|Dgkh|transcript|NM_001281794.1|protein_coding|27/27|c.*46+96A>G||||||,C|intron_variant|MODIFIER|Dgkh|Dgkh|transcript|NR_104044.1|pseudogene|27/27|n.3918+96A>G||||||	.	.	78	0	0	0	0,0	0,0	0,0	78,79	87	0	0	0	0,0	34,34	0,0	53,53
chr14	78575816	.	G	A	.	PASS	187	2	ref	3070	1	GG->AG	.	221	60	0	-0.73	0	.	.	19.98	A|intron_variant|MODIFIER|Dgkh|Dgkh|transcript|NM_001081336.1|protein_coding|28/28|c.3418+1633C>T||||||,A|intron_variant|MODIFIER|Dgkh|Dgkh|transcript|NM_001253766.1|protein_coding|27/27|c.3150+71C>T||||||,A|intron_variant|MODIFIER|Dgkh|Dgkh|transcript|NM_001281794.1|protein_coding|27/27|c.*46+71C>T||||||,A|intron_variant|MODIFIER|Dgkh|Dgkh|transcript|NR_104044.1|pseudogene|27/27|n.3918+71C>T||||||	.	.	104	1	0	0	0,0	0,0	103,104	0,1	115	0	0	0	48,49	0,0	67,67	0,0
chr14	78576081	.	T	C	.	PASS	292	1	ref	3070	1	TT->CT	.	394	60	0	2.58	0	.	.	19.98	C|intron_variant|MODIFIER|Dgkh|Dgkh|transcript|NM_001081336.1|protein_coding|28/28|c.3418+1368A>G||||||,C|intron_variant|MODIFIER|Dgkh|Dgkh|transcript|NM_001253766.1|protein_coding|26/27|c.3020-64A>G||||||,C|intron_variant|MODIFIER|Dgkh|Dgkh|transcript|NM_001281794.1|protein_coding|26/27|c.3020-69A>G||||||,C|intron_variant|MODIFIER|Dgkh|Dgkh|transcript|NR_104044.1|pseudogene|26/27|n.3788-64A>G||||||	.	.	219	1	0	0	1,1	0,0	0,0	217,220	169	0	0	0	0,0	60,64	0,0	109,109
chr14	78576098	.	A	T	.	PASS	217	1	ref	3070	1	AA->AT	.	322	60	0	-1.22	0	.	.	19.98	T|intron_variant|MODIFIER|Dgkh|Dgkh|transcript|NM_001081336.1|protein_coding|28/28|c.3418+1351T>A||||||,T|intron_variant|MODIFIER|Dgkh|Dgkh|transcript|NM_001253766.1|protein_coding|26/27|c.3020-81T>A||||||,T|intron_variant|MODIFIER|Dgkh|Dgkh|transcript|NM_001281794.1|protein_coding|26/27|c.3020-86T>A||||||,T|intron_variant|MODIFIER|Dgkh|Dgkh|transcript|NR_104044.1|pseudogene|26/27|n.3788-81T>A||||||	.	.	175	1	0	0	174,176	0,0	0,0	0,1	141	1	0	0	99,100	0,0	0,0	41,45
chr14	78576184	.	G	C	.	PASS	94	1	ref	94	1	GG->CG	.	78	60	0	-2.03	0	.	.	19.98	C|intron_variant|MODIFIER|Dgkh|Dgkh|transcript|NM_001081336.1|protein_coding|28/28|c.3418+1265C>G||||||,C|intron_variant|MODIFIER|Dgkh|Dgkh|transcript|NM_001253766.1|protein_coding|26/27|c.3020-167C>G||||||,C|intron_variant|MODIFIER|Dgkh|Dgkh|transcript|NM_001281794.1|protein_coding|26/27|c.3020-172C>G||||||,C|intron_variant|MODIFIER|Dgkh|Dgkh|transcript|NR_104044.1|pseudogene|26/27|n.3788-167C>G||||||	.	.	43	0	0	0	0,0	0,0	43,43	0,0	35	0	0	0	0,0	10,10	25,25	0,0
chr14	78576239	.	T	C	.	PASS	36	1	ref	36	1	TT->CT	.	28	60	0	-1.46	0	.	.	16.51	C|intron_variant|MODIFIER|Dgkh|Dgkh|transcript|NM_001081336.1|protein_coding|28/28|c.3418+1210A>G||||||,C|intron_variant|MODIFIER|Dgkh|Dgkh|transcript|NM_001253766.1|protein_coding|26/27|c.3020-222A>G||||||,C|intron_variant|MODIFIER|Dgkh|Dgkh|transcript|NM_001281794.1|protein_coding|26/27|c.3020-227A>G||||||,C|intron_variant|MODIFIER|Dgkh|Dgkh|transcript|NR_104044.1|pseudogene|26/27|n.3788-222A>G||||||	.	.	17	0	0	0	0,0	0,0	0,0	17,17	11	0	0	0	0,0	5,5	0,0	6,6
chr14	78577260	.	T	C	.	PASS	33	1	ref	33	1	TT->CT	.	18	60	0	0	0	.	.	14.42	C|intron_variant|MODIFIER|Dgkh|Dgkh|transcript|NM_001081336.1|protein_coding|28/28|c.3418+189A>G||||||,C|intron_variant|MODIFIER|Dgkh|Dgkh|transcript|NM_001253766.1|protein_coding|26/27|c.3019+189A>G||||||,C|intron_variant|MODIFIER|Dgkh|Dgkh|transcript|NM_001281794.1|protein_coding|26/27|c.3019+189A>G||||||,C|intron_variant|MODIFIER|Dgkh|Dgkh|transcript|NR_104044.1|pseudogene|26/27|n.3787+189A>G||||||	.	.	13	0	0	0	0,0	0,0	0,0	13,14	4	0	0	0	0,0	4,4	0,0	0,0
chr14	78577322	.	A	C	.	PASS	99	1	ref	99	1	AA->AC	.	74	60	0	0.36	0	.	.	19.98	C|intron_variant|MODIFIER|Dgkh|Dgkh|transcript|NM_001081336.1|protein_coding|28/28|c.3418+127T>G||||||,C|intron_variant|MODIFIER|Dgkh|Dgkh|transcript|NM_001253766.1|protein_coding|26/27|c.3019+127T>G||||||,C|intron_variant|MODIFIER|Dgkh|Dgkh|transcript|NM_001281794.1|protein_coding|26/27|c.3019+127T>G||||||,C|intron_variant|MODIFIER|Dgkh|Dgkh|transcript|NR_104044.1|pseudogene|26/27|n.3787+127T>G||||||	.	.	39	0	0	0	39,40	0,0	0,0	0,0	34	0	0	0	19,19	15,15	0,0	0,0
chr14	78577339	.	C	T	.	PASS	132	1	ref	132	1	CC->CT	.	115	60	0	1.15	0	.	.	19.98	T|intron_variant|MODIFIER|Dgkh|Dgkh|transcript|NM_001081336.1|protein_coding|28/28|c.3418+110G>A||||||,T|intron_variant|MODIFIER|Dgkh|Dgkh|transcript|NM_001253766.1|protein_coding|26/27|c.3019+110G>A||||||,T|intron_variant|MODIFIER|Dgkh|Dgkh|transcript|NM_001281794.1|protein_coding|26/27|c.3019+110G>A||||||,T|intron_variant|MODIFIER|Dgkh|Dgkh|transcript|NR_104044.1|pseudogene|26/27|n.3787+110G>A||||||	.	.	68	1	0	0	0,0	67,69	0,0	0,0	46	1	0	0	0,0	28,28	0,0	17,18
chr14	78577402	.	A	T	.	PASS	237	1	ref	3070	1	AA->AT	.	292	60	0	0.27	0	.	.	18.35	T|intron_variant|MODIFIER|Dgkh|Dgkh|transcript|NM_001081336.1|protein_coding|28/28|c.3418+47T>A||||||,T|intron_variant|MODIFIER|Dgkh|Dgkh|transcript|NM_001253766.1|protein_coding|26/27|c.3019+47T>A||||||,T|intron_variant|MODIFIER|Dgkh|Dgkh|transcript|NM_001281794.1|protein_coding|26/27|c.3019+47T>A||||||,T|intron_variant|MODIFIER|Dgkh|Dgkh|transcript|NR_104044.1|pseudogene|26/27|n.3787+47T>A||||||	.	.	190	2	0	0	188,193	0,0	0,0	0,0	98	8	0	0	57,57	0,0	0,0	33,42
chr14	78577424	.	G	A	.	PASS	106	1	ref	106	1	GG->AG	.	385	60	0	-2.42	0	.	.	9.19	A|intron_variant|MODIFIER|Dgkh|Dgkh|transcript|NM_001081336.1|protein_coding|28/28|c.3418+25C>T||||||,A|intron_variant|MODIFIER|Dgkh|Dgkh|transcript|NM_001253766.1|protein_coding|26/27|c.3019+25C>T||||||,A|intron_variant|MODIFIER|Dgkh|Dgkh|transcript|NM_001281794.1|protein_coding|26/27|c.3019+25C>T||||||,A|intron_variant|MODIFIER|Dgkh|Dgkh|transcript|NR_104044.1|pseudogene|26/27|n.3787+25C>T||||||	.	.	250	2	0	0	0,0	0,0	248,252	0,0	132	53	0	0	6,60	0,0	73,73	0,0
chr14	78577429	.	C	T	.	PASS	128	1	ref	128	1	CC->CT	.	418	60	0	-3.37	0	.	.	10.17	T|intron_variant|MODIFIER|Dgkh|Dgkh|transcript|NM_001081336.1|protein_coding|28/28|c.3418+20G>A||||||,T|intron_variant|MODIFIER|Dgkh|Dgkh|transcript|NM_001253766.1|protein_coding|26/27|c.3019+20G>A||||||,T|intron_variant|MODIFIER|Dgkh|Dgkh|transcript|NM_001281794.1|protein_coding|26/27|c.3019+20G>A||||||,T|intron_variant|MODIFIER|Dgkh|Dgkh|transcript|NR_104044.1|pseudogene|26/27|n.3787+20G>A||||||	.	.	274	2	0	0	0,1	272,275	0,0	0,0	141	53	0	0	0,0	78,78	0,0	10,64
chr14	78577435	.	G	T	.	PASS	393	1	ref	3070	1	GG->GT	.	452	60	0	-0.9	0	.	.	19.5	T|intron_variant|MODIFIER|Dgkh|Dgkh|transcript|NM_001081336.1|protein_coding|28/28|c.3418+14C>A||||||,T|intron_variant|MODIFIER|Dgkh|Dgkh|transcript|NM_001253766.1|protein_coding|26/27|c.3019+14C>A||||||,T|intron_variant|MODIFIER|Dgkh|Dgkh|transcript|NM_001281794.1|protein_coding|26/27|c.3019+14C>A||||||,T|intron_variant|MODIFIER|Dgkh|Dgkh|transcript|NR_104044.1|pseudogene|26/27|n.3787+14C>A||||||	.	.	295	2	0	0	0,0	0,0	293,297	0,0	154	10	0	0	0,0	0,0	83,84	61,71
chr14	78577456	.	C	T	.	PASS	586	1	ref	3070	1	CC->CT	.	556	59.98	0	-2.51	0	.	.	17.62	T|synonymous_variant|LOW|Dgkh|Dgkh|transcript|NM_001081336.1|protein_coding|28/29|c.3411G>A|p.Ser1137Ser|3411/3967|3411/3471|1137/1156||,T|synonymous_variant|LOW|Dgkh|Dgkh|transcript|NM_001253766.1|protein_coding|26/28|c.3012G>A|p.Ser1004Ser|3099/3786|3012/3237|1004/1078||,T|synonymous_variant|LOW|Dgkh|Dgkh|transcript|NM_001281794.1|protein_coding|26/28|c.3012G>A|p.Ser1004Ser|3099/3781|3012/3099|1004/1032||,T|non_coding_transcript_exon_variant|MODIFIER|Dgkh|Dgkh|transcript|NR_104044.1|pseudogene|26/28|n.3780G>A||||||	.	.	365	2	0	0	0,0	363,368	0,0	0,0	187	1	0	0	0,0	92,92	0,0	94,96
chr14	78577559	.	T	A	.	PASS	29	2	ref	29	2	TT->AT	.	569	60	0	-1.02	0	.	.	7.65	A|splice_acceptor_variant&intron_variant|HIGH|Dgkh|Dgkh|transcript|NM_001081336.1|protein_coding|27/28|c.3310-2A>T||||||,A|splice_acceptor_variant&intron_variant|HIGH|Dgkh|Dgkh|transcript|NM_001253766.1|protein_coding|25/27|c.2911-2A>T||||||,A|splice_acceptor_variant&intron_variant|HIGH|Dgkh|Dgkh|transcript|NM_001281794.1|protein_coding|25/27|c.2911-2A>T||||||,A|splice_acceptor_variant&intron_variant|HIGH|Dgkh|Dgkh|transcript|NR_104044.1|pseudogene|25/27|n.3679-2A>T||||||	(Dgkh|Dgkh|4|0.75)	.	336	0	0	0	0,0	0,0	0,0	336,342	227	4	0	0	4,4	0,0	1,1	218,222
chr14	78577655	.	G	A	.	PASS	149	1	ref	149	1	GG->AG	.	148	60	0	0.36	0	.	.	19.98	A|intron_variant|MODIFIER|Dgkh|Dgkh|transcript|NM_001081336.1|protein_coding|27/28|c.3310-98C>T||||||,A|intron_variant|MODIFIER|Dgkh|Dgkh|transcript|NM_001253766.1|protein_coding|25/27|c.2911-98C>T||||||,A|intron_variant|MODIFIER|Dgkh|Dgkh|transcript|NM_001281794.1|protein_coding|25/27|c.2911-98C>T||||||,A|intron_variant|MODIFIER|Dgkh|Dgkh|transcript|NR_104044.1|pseudogene|25/27|n.3679-98C>T||||||	.	.	76	1	0	0	0,0	0,0	75,78	0,0	70	0	0	0	26,26	0,0	44,44	0,0
chr14	78577672	.	T	C	.	PASS	122	1	ref	122	1	TT->CT	.	111	60	0	-0.04	0	.	.	19.98	C|intron_variant|MODIFIER|Dgkh|Dgkh|transcript|NM_001081336.1|protein_coding|27/28|c.3310-115A>G||||||,C|intron_variant|MODIFIER|Dgkh|Dgkh|transcript|NM_001253766.1|protein_coding|25/27|c.2911-115A>G||||||,C|intron_variant|MODIFIER|Dgkh|Dgkh|transcript|NM_001281794.1|protein_coding|25/27|c.2911-115A>G||||||,C|intron_variant|MODIFIER|Dgkh|Dgkh|transcript|NR_104044.1|pseudogene|25/27|n.3679-115A>G||||||	.	.	51	1	0	0	0,0	0,0	0,0	50,52	59	0	0	0	0,0	22,22	0,0	37,37
chr14	78578625	.	A	G	.	PASS	101	1	ref	101	1	AA->AG	.	103	60	0	-2.54	0	.	.	19.98	G|intron_variant|MODIFIER|Dgkh|Dgkh|transcript|NM_001081336.1|protein_coding|27/28|c.3309+64T>C||||||,G|intron_variant|MODIFIER|Dgkh|Dgkh|transcript|NM_001253766.1|protein_coding|25/27|c.2910+64T>C||||||,G|intron_variant|MODIFIER|Dgkh|Dgkh|transcript|NM_001281794.1|protein_coding|25/27|c.2910+64T>C||||||,G|intron_variant|MODIFIER|Dgkh|Dgkh|transcript|NR_104044.1|pseudogene|25/27|n.3678+64T>C||||||	.	.	56	0	0	0	56,56	0,0	0,0	0,0	47	0	0	0	35,35	0,0	12,12	0,0
chr14	78578650	.	A	T	.	PASS	104	1	ref	104	1	AA->AT	.	115	60	0	-0.19	0	.	.	19.98	T|intron_variant|MODIFIER|Dgkh|Dgkh|transcript|NM_001081336.1|protein_coding|27/28|c.3309+39T>A||||||,T|intron_variant|MODIFIER|Dgkh|Dgkh|transcript|NM_001253766.1|protein_coding|25/27|c.2910+39T>A||||||,T|intron_variant|MODIFIER|Dgkh|Dgkh|transcript|NM_001281794.1|protein_coding|25/27|c.2910+39T>A||||||,T|intron_variant|MODIFIER|Dgkh|Dgkh|transcript|NR_104044.1|pseudogene|25/27|n.3678+39T>A||||||	.	.	66	0	0	0	66,66	0,0	0,0	0,0	49	0	0	0	37,37	0,0	0,0	12,12
chr14	78578842	.	A	G	.	PASS	133	1	ref	133	1	AA->AG	.	111	60	0	0.34	0	.	.	19.98	G|intron_variant|MODIFIER|Dgkh|Dgkh|transcript|NM_001081336.1|protein_coding|26/28|c.3190-34T>C||||||,G|intron_variant|MODIFIER|Dgkh|Dgkh|transcript|NM_001253766.1|protein_coding|24/27|c.2791-34T>C||||||,G|intron_variant|MODIFIER|Dgkh|Dgkh|transcript|NM_001281794.1|protein_coding|24/27|c.2791-34T>C||||||,G|intron_variant|MODIFIER|Dgkh|Dgkh|transcript|NR_104044.1|pseudogene|24/27|n.3559-34T>C||||||	.	.	63	0	0	0	63,65	0,0	0,0	0,0	45	0	0	0	27,28	0,0	18,18	0,0
chr14	78578930	.	T	C	.	PASS	51	2	ref	51	2	TT->CT	.	47	60	0	0.51	0	.	.	19.79	C|intron_variant|MODIFIER|Dgkh|Dgkh|transcript|NM_001081336.1|protein_coding|26/28|c.3190-122A>G||||||,C|intron_variant|MODIFIER|Dgkh|Dgkh|transcript|NM_001253766.1|protein_coding|24/27|c.2791-122A>G||||||,C|intron_variant|MODIFIER|Dgkh|Dgkh|transcript|NM_001281794.1|protein_coding|24/27|c.2791-122A>G||||||,C|intron_variant|MODIFIER|Dgkh|Dgkh|transcript|NR_104044.1|pseudogene|24/27|n.3559-122A>G||||||	.	.	22	0	0	0	0,0	0,0	0,0	22,22	25	1	0	0	0,0	9,10	0,0	15,15
chr14	78578943	.	T	C	.	PASS	53	1	ref	53	1	TT->CT	.	39	60	0	-0.36	0	.	.	18.96	C|intron_variant|MODIFIER|Dgkh|Dgkh|transcript|NM_001081336.1|protein_coding|26/28|c.3190-135A>G||||||,C|intron_variant|MODIFIER|Dgkh|Dgkh|transcript|NM_001253766.1|protein_coding|24/27|c.2791-135A>G||||||,C|intron_variant|MODIFIER|Dgkh|Dgkh|transcript|NM_001281794.1|protein_coding|24/27|c.2791-135A>G||||||,C|intron_variant|MODIFIER|Dgkh|Dgkh|transcript|NR_104044.1|pseudogene|24/27|n.3559-135A>G||||||	.	.	17	0	0	0	0,0	0,0	0,0	17,17	22	1	0	0	0,0	4,4	0,0	17,18
chr14	78584234	.	G	A	.	PASS	32	1	ref	32	1	GG->AG	.	25	60	0	1.03	0	.	.	12.27	A|intron_variant|MODIFIER|Dgkh|Dgkh|transcript|NM_001081336.1|protein_coding|25/28|c.3096+141C>T||||||,A|intron_variant|MODIFIER|Dgkh|Dgkh|transcript|NM_001253766.1|protein_coding|23/27|c.2697+141C>T||||||,A|intron_variant|MODIFIER|Dgkh|Dgkh|transcript|NM_001281794.1|protein_coding|23/27|c.2697+141C>T||||||,A|intron_variant|MODIFIER|Dgkh|Dgkh|transcript|NR_104044.1|pseudogene|24/27|n.3558+141C>T||||||	.	.	15	0	0	0	0,0	0,0	15,15	0,0	10	1	0	0	6,7	0,0	3,3	0,0
chr14	78584252	.	A	G	.	PASS	64	1	ref	64	1	AA->AG	.	42	60	0	0	0	.	.	19.28	G|intron_variant|MODIFIER|Dgkh|Dgkh|transcript|NM_001081336.1|protein_coding|25/28|c.3096+123T>C||||||,G|intron_variant|MODIFIER|Dgkh|Dgkh|transcript|NM_001253766.1|protein_coding|23/27|c.2697+123T>C||||||,G|intron_variant|MODIFIER|Dgkh|Dgkh|transcript|NM_001281794.1|protein_coding|23/27|c.2697+123T>C||||||,G|intron_variant|MODIFIER|Dgkh|Dgkh|transcript|NR_104044.1|pseudogene|24/27|n.3558+123T>C||||||	.	.	26	0	0	0	26,26	0,0	0,0	0,0	16	1	0	0	5,5	0,0	10,11	0,0
chr14	78585856	.	G	A	.	PASS	84	1	ref	84	1	GG->AG	.	63	60	0	0.91	0	.	.	19.5	A|intron_variant|MODIFIER|Dgkh|Dgkh|transcript|NM_001081336.1|protein_coding|23/28|c.2827-100C>T||||||,A|intron_variant|MODIFIER|Dgkh|Dgkh|transcript|NM_001253766.1|protein_coding|21/27|c.2428-100C>T||||||,A|intron_variant|MODIFIER|Dgkh|Dgkh|transcript|NM_001281794.1|protein_coding|21/27|c.2428-100C>T||||||,A|intron_variant|MODIFIER|Dgkh|Dgkh|transcript|NR_104044.1|pseudogene|22/27|n.3289-100C>T||||||	.	.	33	1	0	0	0,0	0,0	32,33	0,0	30	2	0	0	9,11	0,0	19,19	0,0
chr14	78585859	.	A	T	.	PASS	83	1	ref	83	1	AA->AT	.	61	60	0	1.48	0	.	.	19.43	T|intron_variant|MODIFIER|Dgkh|Dgkh|transcript|NM_001081336.1|protein_coding|23/28|c.2827-103T>A||||||,T|intron_variant|MODIFIER|Dgkh|Dgkh|transcript|NM_001253766.1|protein_coding|21/27|c.2428-103T>A||||||,T|intron_variant|MODIFIER|Dgkh|Dgkh|transcript|NM_001281794.1|protein_coding|21/27|c.2428-103T>A||||||,T|intron_variant|MODIFIER|Dgkh|Dgkh|transcript|NR_104044.1|pseudogene|22/27|n.3289-103T>A||||||	.	.	33	1	0	0	32,33	0,0	0,0	0,0	28	2	0	0	17,17	0,2	0,0	9,9
chr14	78587070	.	A	G	.	PASS	66	1	ref	66	1	AA->AG	.	60	60	0	-0.92	0	.	.	19.73	G|intron_variant|MODIFIER|Dgkh|Dgkh|transcript|NM_001081336.1|protein_coding|23/28|c.2826+50T>C||||||,G|intron_variant|MODIFIER|Dgkh|Dgkh|transcript|NM_001253766.1|protein_coding|21/27|c.2427+50T>C||||||,G|intron_variant|MODIFIER|Dgkh|Dgkh|transcript|NM_001281794.1|protein_coding|21/27|c.2427+50T>C||||||,G|intron_variant|MODIFIER|Dgkh|Dgkh|transcript|NR_104044.1|pseudogene|22/27|n.3288+50T>C||||||	.	.	27	0	0	0	27,27	0,0	0,0	0,0	33	0	0	0	13,13	0,0	20,20	0,0
chr14	78587310	.	A	G	.	PASS	228	1	ref	3070	1	AA->AG	.	345	59.93	0	2.39	0	.	.	17.77	G|intron_variant|MODIFIER|Dgkh|Dgkh|transcript|NM_001081336.1|protein_coding|22/28|c.2692-56T>C||||||,G|intron_variant|MODIFIER|Dgkh|Dgkh|transcript|NM_001253766.1|protein_coding|20/27|c.2293-56T>C||||||,G|intron_variant|MODIFIER|Dgkh|Dgkh|transcript|NM_001281794.1|protein_coding|20/27|c.2293-56T>C||||||,G|intron_variant|MODIFIER|Dgkh|Dgkh|transcript|NR_104044.1|pseudogene|21/27|n.3154-56T>C||||||	.	.	177	0	0	0	177,178	0,0	0,0	0,0	167	1	0	0	117,117	0,1	49,49	0,0
chr14	78587460	.	A	G	.	PASS	280	2	ref	3070	1	AA->AG	.	387	60	0	0.22	0	.	.	19.98	G|intron_variant|MODIFIER|Dgkh|Dgkh|transcript|NM_001081336.1|protein_coding|22/28|c.2691+63T>C||||||,G|intron_variant|MODIFIER|Dgkh|Dgkh|transcript|NM_001253766.1|protein_coding|20/27|c.2292+63T>C||||||,G|intron_variant|MODIFIER|Dgkh|Dgkh|transcript|NM_001281794.1|protein_coding|20/27|c.2292+63T>C||||||,G|intron_variant|MODIFIER|Dgkh|Dgkh|transcript|NR_104044.1|pseudogene|21/27|n.3153+63T>C||||||	.	.	216	1	0	0	214,214	0,0	0,0	1,2	171	0	0	0	111,111	0,0	60,60	0,0
chr14	78587487	.	T	C	.	PASS	367	1	ref	3070	1	TT->CT	.	483	60	0	0.35	0	.	.	19.98	C|intron_variant|MODIFIER|Dgkh|Dgkh|transcript|NM_001081336.1|protein_coding|22/28|c.2691+36A>G||||||,C|intron_variant|MODIFIER|Dgkh|Dgkh|transcript|NM_001253766.1|protein_coding|20/27|c.2292+36A>G||||||,C|intron_variant|MODIFIER|Dgkh|Dgkh|transcript|NM_001281794.1|protein_coding|20/27|c.2292+36A>G||||||,C|intron_variant|MODIFIER|Dgkh|Dgkh|transcript|NR_104044.1|pseudogene|21/27|n.3153+36A>G||||||	.	.	281	3	0	0	0,0	0,0	0,0	278,281	202	0	0	0	0,0	73,73	0,0	129,129
chr14	78587812	.	G	A	.	PASS	36	1	ref	36	1	GG->AG	.	29	60	0	0.89	0	.	.	16.4	A|intron_variant|MODIFIER|Dgkh|Dgkh|transcript|NM_001081336.1|protein_coding|21/28|c.2578-176C>T||||||,A|intron_variant|MODIFIER|Dgkh|Dgkh|transcript|NM_001253766.1|protein_coding|19/27|c.2179-176C>T||||||,A|intron_variant|MODIFIER|Dgkh|Dgkh|transcript|NM_001281794.1|protein_coding|19/27|c.2179-176C>T||||||,A|intron_variant|MODIFIER|Dgkh|Dgkh|transcript|NR_104044.1|pseudogene|20/27|n.3040-176C>T||||||	.	.	17	0	0	0	0,0	0,0	17,17	0,0	12	0	0	0	7,7	0,0	5,5	0,0
chr14	78589726	.	C	T	.	PASS	104	1	ref	104	1	CC->CT	.	61	60	0	-0.27	0	.	.	19.98	T|intron_variant|MODIFIER|Dgkh|Dgkh|transcript|NM_001081336.1|protein_coding|21/28|c.2577+148G>A||||||,T|intron_variant|MODIFIER|Dgkh|Dgkh|transcript|NM_001253766.1|protein_coding|19/27|c.2178+148G>A||||||,T|intron_variant|MODIFIER|Dgkh|Dgkh|transcript|NM_001281794.1|protein_coding|19/27|c.2178+148G>A||||||,T|intron_variant|MODIFIER|Dgkh|Dgkh|transcript|NR_104044.1|pseudogene|20/27|n.3039+148G>A||||||	.	.	43	0	0	0	0,0	43,43	0,0	0,0	18	0	0	0	0,0	10,10	0,0	8,8
chr14	78589780	.	C	T	.	PASS	121	1	ref	121	1	CC->CT	.	134	60	0	1.18	0	.	.	19.98	T|intron_variant|MODIFIER|Dgkh|Dgkh|transcript|NM_001081336.1|protein_coding|21/28|c.2577+94G>A||||||,T|intron_variant|MODIFIER|Dgkh|Dgkh|transcript|NM_001253766.1|protein_coding|19/27|c.2178+94G>A||||||,T|intron_variant|MODIFIER|Dgkh|Dgkh|transcript|NM_001281794.1|protein_coding|19/27|c.2178+94G>A||||||,T|intron_variant|MODIFIER|Dgkh|Dgkh|transcript|NR_104044.1|pseudogene|20/27|n.3039+94G>A||||||	.	.	80	1	0	0	0,0	79,80	0,0	0,0	54	0	0	0	0,0	39,39	0,0	15,15
chr14	78589853	.	A	C	.	PASS	191	1	ref	3070	1	AA->AC	.	292	60	0	0.12	0	.	.	19.98	C|intron_variant|MODIFIER|Dgkh|Dgkh|transcript|NM_001081336.1|protein_coding|21/28|c.2577+21T>G||||||,C|intron_variant|MODIFIER|Dgkh|Dgkh|transcript|NM_001253766.1|protein_coding|19/27|c.2178+21T>G||||||,C|intron_variant|MODIFIER|Dgkh|Dgkh|transcript|NM_001281794.1|protein_coding|19/27|c.2178+21T>G||||||,C|intron_variant|MODIFIER|Dgkh|Dgkh|transcript|NR_104044.1|pseudogene|20/27|n.3039+21T>G||||||	.	.	168	0	0	0	168,169	0,0	0,0	0,0	123	0	0	0	90,90	33,33	0,0	0,0
chr14	78595130	.	T	C	.	PASS	295	1	ref	3070	1	TT->CT	.	364	60	0	-0.27	0	.	.	19.98	C|intron_variant|MODIFIER|Dgkh|Dgkh|transcript|NM_001081336.1|protein_coding|20/28|c.2469+17A>G||||||,C|intron_variant|MODIFIER|Dgkh|Dgkh|transcript|NM_001253766.1|protein_coding|18/27|c.2070+17A>G||||||,C|intron_variant|MODIFIER|Dgkh|Dgkh|transcript|NM_001281794.1|protein_coding|18/27|c.2070+17A>G||||||,C|intron_variant|MODIFIER|Dgkh|Dgkh|transcript|NR_104044.1|pseudogene|19/27|n.2931+17A>G||||||	.	.	177	1	0	0	1,1	0,0	0,0	175,178	184	1	0	0	0,0	73,74	0,0	110,111
chr14	78596523	.	C	A	.	PASS	45	1	ref	45	1	CC->AC	.	142	60	0	-0.37	0	.	.	8.6	A|intron_variant|MODIFIER|Dgkh|Dgkh|transcript|NM_001081336.1|protein_coding|18/28|c.2261+122G>T||||||,A|intron_variant|MODIFIER|Dgkh|Dgkh|transcript|NM_001253766.1|protein_coding|16/27|c.1862+122G>T||||||,A|intron_variant|MODIFIER|Dgkh|Dgkh|transcript|NM_001281794.1|protein_coding|16/27|c.1862+122G>T||||||,A|intron_variant|MODIFIER|Dgkh|Dgkh|transcript|NR_104044.1|pseudogene|17/27|n.2723+122G>T||||||	.	.	51	0	0	0	0,0	51,56	0,0	0,0	86	0	0	0	4,4	82,82	0,0	0,0
chr14	78596733	.	C	T	.	PASS	73	1	ref	73	1	CC->CT	.	363	60	0	-1.62	0	.	.	9.98	T|missense_variant|MODERATE|Dgkh|Dgkh|transcript|NM_001081336.1|protein_coding|18/29|c.2173G>A|p.Ala725Thr|2173/3967|2173/3471|725/1156||,T|missense_variant|MODERATE|Dgkh|Dgkh|transcript|NM_001253766.1|protein_coding|16/28|c.1774G>A|p.Ala592Thr|1861/3786|1774/3237|592/1078||,T|missense_variant|MODERATE|Dgkh|Dgkh|transcript|NM_001281794.1|protein_coding|16/28|c.1774G>A|p.Ala592Thr|1861/3781|1774/3099|592/1032||,T|non_coding_transcript_exon_variant|MODIFIER|Dgkh|Dgkh|transcript|NR_104044.1|pseudogene|17/28|n.2635G>A||||||	.	.	176	1	0	0	0,0	175,179	0,0	0,0	183	0	0	0	1,1	176,177	0,0	6,6
chr14	78598884	.	C	A	.	PASS	81	2	ref	81	2	CC->AC	.	98	60	0	-2.98	0	.	.	19.98	A|intron_variant|MODIFIER|Dgkh|Dgkh|transcript|NM_001081336.1|protein_coding|17/28|c.2143+124G>T||||||,A|intron_variant|MODIFIER|Dgkh|Dgkh|transcript|NM_001253766.1|protein_coding|15/27|c.1744+124G>T||||||,A|intron_variant|MODIFIER|Dgkh|Dgkh|transcript|NM_001281794.1|protein_coding|15/27|c.1744+124G>T||||||,A|intron_variant|MODIFIER|Dgkh|Dgkh|transcript|NR_104044.1|pseudogene|16/27|n.2605+124G>T||||||	.	.	59	2	0	0	1,3	56,56	0,0	0,0	39	1	17	0	10,11	28,28	0,0	0,0
chr14	78616286	.	G	A	.	PASS	35	1	ref	35	1	GG->AG	.	263	60	0	-1.04	0	.	.	8.23	A|synonymous_variant|LOW|Dgkh|Dgkh|transcript|NM_001081336.1|protein_coding|11/29|c.1299C>T|p.Asp433Asp|1299/3967|1299/3471|433/1156||,A|synonymous_variant|LOW|Dgkh|Dgkh|transcript|NM_001253766.1|protein_coding|9/28|c.900C>T|p.Asp300Asp|987/3786|900/3237|300/1078||,A|synonymous_variant|LOW|Dgkh|Dgkh|transcript|NM_001281794.1|protein_coding|9/28|c.900C>T|p.Asp300Asp|987/3781|900/3099|300/1032||,A|non_coding_transcript_exon_variant|MODIFIER|Dgkh|Dgkh|transcript|NR_104044.1|pseudogene|9/28|n.1726C>T||||||	.	.	136	1	0	0	0,0	0,0	135,138	0,0	125	0	0	0	4,4	0,0	121,121	0,0
chr14	78616694	.	C	G	.	PASS	134	1	ref	134	1	CC->CG	.	137	60	0	0.88	0	.	.	19.98	G|intron_variant|MODIFIER|Dgkh|Dgkh|transcript|NM_001081336.1|protein_coding|9/28|c.1110-107G>C||||||,G|intron_variant|MODIFIER|Dgkh|Dgkh|transcript|NM_001253766.1|protein_coding|7/27|c.711-107G>C||||||,G|intron_variant|MODIFIER|Dgkh|Dgkh|transcript|NM_001281794.1|protein_coding|7/27|c.711-107G>C||||||,G|intron_variant|MODIFIER|Dgkh|Dgkh|transcript|NR_104044.1|pseudogene|7/27|n.1537-107G>C||||||	.	.	65	0	0	0	0,0	65,65	0,0	0,0	72	0	0	0	0,0	47,47	25,25	0,0
chr14	78619964	.	C	A	.	PASS	74	1	ref	74	1	CC->AC	.	112	60	0	-2.34	0	.	.	15.8	A|intron_variant|MODIFIER|Dgkh|Dgkh|transcript|NM_001081336.1|protein_coding|7/28|c.847-90G>T||||||,A|intron_variant|MODIFIER|Dgkh|Dgkh|transcript|NM_001253766.1|protein_coding|5/27|c.448-90G>T||||||,A|intron_variant|MODIFIER|Dgkh|Dgkh|transcript|NM_001281794.1|protein_coding|5/27|c.448-90G>T||||||,A|intron_variant|MODIFIER|Dgkh|Dgkh|transcript|NR_104044.1|pseudogene|5/27|n.1274-90G>T||||||	.	.	62	0	0	0	0,0	62,62	0,0	0,0	50	0	0	0	5,5	45,45	0,0	0,0
chr14	78762334	.	C	A	.	PASS	214	1	ref	3070	1	CC->AC	.	361	55.81	2	-0.64	0	.	.	12.91	A|intergenic_region|MODIFIER|Dgkh-Vwa8|Dgkh-Vwa8|intergenic_region|Dgkh-Vwa8|||n.78762334C>A||||||	.	.	223	0	0	0	0,0	223,232	0,0	0,0	118	7	0	0	30,48	81,81	0,0	0,0
chr14	78762348	.	T	C	.	PASS	198	1	ref	3070	1	TT->CT	.	429	57.13	2	-4.6	0	.	.	10.15	C|intergenic_region|MODIFIER|Dgkh-Vwa8|Dgkh-Vwa8|intergenic_region|Dgkh-Vwa8|||n.78762348T>C||||||	.	.	252	0	0	0	0,0	0,0	0,0	252,254	164	30	0	0	0,0	28,68	0,0	106,107
chr14	78762359	.	A	T	.	PASS	360	1	ref	3070	1	AA->AT	.	458	58	0	-2.91	0	.	.	13.67	T|intergenic_region|MODIFIER|Dgkh-Vwa8|Dgkh-Vwa8|intergenic_region|Dgkh-Vwa8|||n.78762359A>T||||||	.	.	265	0	0	0	265,265	0,0	0,0	0,0	184	0	0	0	115,116	0,0	0,0	69,77
chr14	78762388	.	T	C	.	PASS	522	1	ref	3070	1	TT->CT	.	591	58.32	0	-1.8	0	.	.	13.67	C|intergenic_region|MODIFIER|Dgkh-Vwa8|Dgkh-Vwa8|intergenic_region|Dgkh-Vwa8|||n.78762388T>C||||||	.	.	330	0	0	0	0,0	0,0	0,0	330,331	249	0	0	0	0,0	108,118	0,0	141,142
chr14	78762672	.	G	A	.	PASS	89	2	ref	89	2	GG->AG	.	163	59.57	2	3.32	0	.	.	12.52	A|intergenic_region|MODIFIER|Dgkh-Vwa8|Dgkh-Vwa8|intergenic_region|Dgkh-Vwa8|||n.78762672G>A||||||	.	.	111	5	0	0	0,0	0,0	106,111	0,1	49	3	0	0	7,7	0,0	39,44	0,0
chr14	78821117	.	G	T	.	PASS	556	1	ref	3070	1	GG->GT	.	565	60	0	-0.99	0	.	.	19.98	T|intergenic_region|MODIFIER|Dgkh-Vwa8|Dgkh-Vwa8|intergenic_region|Dgkh-Vwa8|||n.78821117G>T||||||	.	.	314	2	0	0	0,0	0,0	312,315	0,0	250	0	0	0	0,0	0,0	132,132	118,118
chr14	78868889	.	A	G	.	PASS	440	1	ref	3070	1	AA->AG	.	509	60	0	0.58	0	.	.	19.98	G|intron_variant|MODIFIER|Vwa8|Vwa8|transcript|NM_027906.1|protein_coding|2/44|c.238+33A>G||||||,G|intron_variant|MODIFIER|Vwa8|Vwa8|transcript|NM_173758.3|protein_coding|2/25|c.238+33A>G||||||	.	.	247	1	0	0	246,249	0,0	0,0	0,0	258	0	0	0	147,148	0,0	111,112	0,0
chr14	78925240	.	C	A	.	PASS	55	1	ref	55	1	CC->AC	.	127	60	0	-2.15	0	.	.	14.24	A|intron_variant|MODIFIER|Vwa8|Vwa8|transcript|NM_027906.1|protein_coding|4/44|c.481-22C>A||||||,A|intron_variant|MODIFIER|Vwa8|Vwa8|transcript|NM_173758.3|protein_coding|4/25|c.481-22C>A||||||	.	.	73	1	0	0	0,0	72,73	0,0	0,0	54	0	0	0	4,4	50,50	0,0	0,0
chr14	78925255	.	A	G	.	PASS	141	2	ref	141	2	AA->AG	.	160	60	0	-0.35	0	.	.	19.98	G|splice_region_variant&intron_variant|LOW|Vwa8|Vwa8|transcript|NM_027906.1|protein_coding|4/44|c.481-7A>G||||||,G|splice_region_variant&intron_variant|LOW|Vwa8|Vwa8|transcript|NM_173758.3|protein_coding|4/25|c.481-7A>G||||||	.	.	91	1	0	0	89,89	0,0	0,0	1,2	67	0	0	0	44,44	0,0	23,25	0,0
chr14	78925445	.	C	T	.	PASS	119	1	ref	119	1	CC->CT	.	80	60	0	-0.46	0	.	.	19.73	T|intron_variant|MODIFIER|Vwa8|Vwa8|transcript|NM_027906.1|protein_coding|5/44|c.648+16C>T||||||,T|intron_variant|MODIFIER|Vwa8|Vwa8|transcript|NM_173758.3|protein_coding|5/25|c.648+16C>T||||||	.	.	46	0	0	0	0,0	46,46	0,0	0,0	34	0	0	0	0,0	17,17	0,0	17,17
chr14	78934487	.	C	A	.	PASS	39	1	ref	39	1	CC->AC	.	195	60	0	0.79	0	.	.	8.05	A|intron_variant|MODIFIER|Vwa8|Vwa8|transcript|NM_027906.1|protein_coding|6/44|c.814-107C>A||||||,A|intron_variant|MODIFIER|Vwa8|Vwa8|transcript|NM_173758.3|protein_coding|6/25|c.814-107C>A||||||	.	.	87	0	0	0	0,0	87,88	0,0	0,0	107	0	0	0	4,4	103,103	0,0	0,0
chr14	78934659	.	G	T	.	PASS	299	2	ref	3070	1	GG->GT	.	456	60	0	-0.47	0	.	.	19.98	T|intron_variant|MODIFIER|Vwa8|Vwa8|transcript|NM_027906.1|protein_coding|7/44|c.863+16G>T||||||,T|intron_variant|MODIFIER|Vwa8|Vwa8|transcript|NM_173758.3|protein_coding|7/25|c.863+16G>T||||||	.	.	223	2	0	0	0,0	0,0	218,219	3,4	233	2	0	0	0,0	0,0	148,148	83,84
chr14	78937018	.	G	A	.	PASS	126	1	ref	126	1	GG->AG	.	102	60	0	1.09	0	.	.	19.98	A|intron_variant|MODIFIER|Vwa8|Vwa8|transcript|NM_027906.1|protein_coding|8/44|c.973-87G>A||||||,A|intron_variant|MODIFIER|Vwa8|Vwa8|transcript|NM_173758.3|protein_coding|8/25|c.973-87G>A||||||	.	.	56	0	0	0	0,0	0,0	56,56	0,0	46	0	0	0	18,18	0,0	28,28	0,0
chr14	78949358	.	A	G	.	PASS	430	1	ref	3070	1	AA->AG	.	383	60	0	-0.88	0	.	.	19.73	G|synonymous_variant|LOW|Vwa8|Vwa8|transcript|NM_027906.1|protein_coding|11/45|c.1284A>G|p.Gln428Gln|1390/6928|1284/5718|428/1905||,G|synonymous_variant|LOW|Vwa8|Vwa8|transcript|NM_173758.3|protein_coding|11/26|c.1284A>G|p.Gln428Gln|1390/3486|1284/3117|428/1038||	.	.	214	0	0	0	212,212	2,2	0,0	0,0	169	0	0	0	79,79	0,0	90,90	0,0
chr14	78956429	.	T	C	.	PASS	63	1	ref	63	1	TT->CT	.	322	59.98	0	-0.68	0	.	.	8.95	C|intron_variant|MODIFIER|Vwa8|Vwa8|transcript|NM_027906.1|protein_coding|12/44|c.1422+6852T>C||||||,C|intron_variant|MODIFIER|Vwa8|Vwa8|transcript|NM_173758.3|protein_coding|12/25|c.1422+6852T>C||||||	.	.	166	0	0	0	0,0	0,0	0,0	166,171	151	1	0	0	0,0	6,6	0,0	144,145
chr14	78956723	.	G	A	.	PASS	31	1	ref	31	1	GG->AG	.	47	60	0	-0.58	0	.	.	15.88	A|intron_variant|MODIFIER|Vwa8|Vwa8|transcript|NM_027906.1|protein_coding|12/44|c.1422+7146G>A||||||,A|intron_variant|MODIFIER|Vwa8|Vwa8|transcript|NM_173758.3|protein_coding|12/25|c.1422+7146G>A||||||	.	.	17	1	0	0	0,0	0,0	16,17	0,0	30	0	0	0	14,14	0,0	16,16	0,0
chr14	78966263	.	A	G	.	PASS	379	1	ref	3070	1	AA->AG	.	426	59.99	0	1.23	0	.	.	17.77	G|intron_variant|MODIFIER|Vwa8|Vwa8|transcript|NM_027906.1|protein_coding|12/44|c.1423-15973A>G||||||,G|intron_variant|MODIFIER|Vwa8|Vwa8|transcript|NM_173758.3|protein_coding|12/25|c.1423-15973A>G||||||	.	.	235	2	0	0	231,235	0,0	1,1	1,1	189	1	0	0	105,106	0,0	82,82	1,1
chr14	78966580	.	C	T	.	PASS	131	1	ref	131	1	CC->CT	.	137	60	0	-2.21	0	.	.	19.98	T|intron_variant|MODIFIER|Vwa8|Vwa8|transcript|NM_027906.1|protein_coding|12/44|c.1423-15656C>T||||||,T|intron_variant|MODIFIER|Vwa8|Vwa8|transcript|NM_173758.3|protein_coding|12/25|c.1423-15656C>T||||||	.	.	69	0	0	0	0,0	69,69	0,0	0,0	68	0	0	0	0,0	46,46	0,0	22,22
chr14	78982155	.	C	G	.	PASS	12	1	ref	12	1	CC->CG	.	23	60	0	-0.32	0	.	.	7.19	G|intron_variant|MODIFIER|Vwa8|Vwa8|transcript|NM_027906.1|protein_coding|12/44|c.1423-81C>G||||||,G|intron_variant|MODIFIER|Vwa8|Vwa8|transcript|NM_173758.3|protein_coding|12/25|c.1423-81C>G||||||	.	.	9	0	0	0	0,0	9,9	0,0	0,0	14	0	0	0	0,0	7,7	7,7	0,0
chr14	78982158	.	A	G	.	PASS	12	1	ref	12	1	AA->AG	.	24	60	0	-0.69	0	.	.	7.72	G|intron_variant|MODIFIER|Vwa8|Vwa8|transcript|NM_027906.1|protein_coding|12/44|c.1423-78A>G||||||,G|intron_variant|MODIFIER|Vwa8|Vwa8|transcript|NM_173758.3|protein_coding|12/25|c.1423-78A>G||||||	.	.	9	0	0	0	9,9	0,0	0,0	0,0	15	0	0	0	8,8	0,0	7,7	0,0
chr14	78982247	.	G	A	.	PASS	45	1	ref	45	1	GG->AG	.	51	60	0	-0.23	0	.	.	19.59	A|synonymous_variant|LOW|Vwa8|Vwa8|transcript|NM_027906.1|protein_coding|13/45|c.1434G>A|p.Ala478Ala|1540/6928|1434/5718|478/1905||,A|synonymous_variant|LOW|Vwa8|Vwa8|transcript|NM_173758.3|protein_coding|13/26|c.1434G>A|p.Ala478Ala|1540/3486|1434/3117|478/1038||	.	.	21	0	0	0	0,0	0,0	21,21	0,0	28	0	0	0	14,16	0,0	14,14	0,0
chr14	78982370	.	C	T	.	PASS	95	1	ref	95	1	CC->CT	.	85	60	0	1.14	0	.	.	19.98	T|synonymous_variant|LOW|Vwa8|Vwa8|transcript|NM_027906.1|protein_coding|13/45|c.1557C>T|p.Asn519Asn|1663/6928|1557/5718|519/1905||,T|synonymous_variant|LOW|Vwa8|Vwa8|transcript|NM_173758.3|protein_coding|13/26|c.1557C>T|p.Asn519Asn|1663/3486|1557/3117|519/1038||	.	.	39	0	0	0	0,0	39,39	0,0	0,0	44	0	0	0	0,0	31,31	0,0	13,15
chr14	78982385	.	T	C	.	PASS	100	1	ref	100	1	TT->CT	.	82	60	0	0.71	0	.	.	19.98	C|synonymous_variant|LOW|Vwa8|Vwa8|transcript|NM_027906.1|protein_coding|13/45|c.1572T>C|p.Ala524Ala|1678/6928|1572/5718|524/1905||,C|synonymous_variant|LOW|Vwa8|Vwa8|transcript|NM_173758.3|protein_coding|13/26|c.1572T>C|p.Ala524Ala|1678/3486|1572/3117|524/1038||	.	.	39	0	0	0	0,0	0,0	0,0	39,39	41	0	0	0	0,0	14,16	0,0	27,27
chr14	78982446	.	G	A	.	PASS	67	1	ref	67	1	GG->AG	.	64	60	0	0.2	0	.	.	19.98	A|intron_variant|MODIFIER|Vwa8|Vwa8|transcript|NM_027906.1|protein_coding|13/44|c.1583+50G>A||||||,A|intron_variant|MODIFIER|Vwa8|Vwa8|transcript|NM_173758.3|protein_coding|13/25|c.1583+50G>A||||||	.	.	23	0	0	0	0,0	0,0	23,23	0,0	41	0	0	0	12,12	0,0	29,29	0,0
chr14	78984078	.	G	A	.	PASS	82	1	ref	82	1	GG->AG	.	43	60	0	-0.46	0	.	.	19.73	A|intron_variant|MODIFIER|Vwa8|Vwa8|transcript|NM_027906.1|protein_coding|13/44|c.1584-111G>A||||||,A|intron_variant|MODIFIER|Vwa8|Vwa8|transcript|NM_173758.3|protein_coding|13/25|c.1584-111G>A||||||	.	.	31	0	0	0	0,0	0,0	31,31	0,0	12	0	0	0	9,9	0,0	3,3	0,0
chr14	78984112	.	A	G	.	PASS	120	1	ref	120	1	AA->AG	.	65	60	0	-1.33	0	.	.	19.73	G|intron_variant|MODIFIER|Vwa8|Vwa8|transcript|NM_027906.1|protein_coding|13/44|c.1584-77A>G||||||,G|intron_variant|MODIFIER|Vwa8|Vwa8|transcript|NM_173758.3|protein_coding|13/25|c.1584-77A>G||||||	.	.	47	0	0	0	47,47	0,0	0,0	0,0	18	0	0	0	8,8	0,0	10,10	0,0
chr14	78984269	.	A	G	.	PASS	265	1	ref	3070	1	AA->AG	.	193	60	0	0.21	0	.	.	19.73	G|missense_variant|MODERATE|Vwa8|Vwa8|transcript|NM_027906.1|protein_coding|14/45|c.1664A>G|p.Lys555Arg|1770/6928|1664/5718|555/1905||,G|missense_variant|MODERATE|Vwa8|Vwa8|transcript|NM_173758.3|protein_coding|14/26|c.1664A>G|p.Lys555Arg|1770/3486|1664/3117|555/1038||	.	.	120	0	0	0	120,121	0,0	0,0	0,0	72	0	0	0	32,32	0,0	40,40	0,0
chr14	78984353	.	T	G	.	PASS	118	1	ref	118	1	TT->GT	.	81	60	0	-0.12	0	.	.	19.98	G|intron_variant|MODIFIER|Vwa8|Vwa8|transcript|NM_027906.1|protein_coding|14/44|c.1697+51T>G||||||,G|intron_variant|MODIFIER|Vwa8|Vwa8|transcript|NM_173758.3|protein_coding|14/25|c.1697+51T>G||||||	.	.	52	0	0	0	0,0	0,0	0,0	52,53	28	0	0	0	0,0	0,0	12,12	16,16
chr14	78984356	.	A	G	.	PASS	117	1	ref	117	1	AA->AG	.	80	60	0	-0.12	0	.	.	19.98	G|intron_variant|MODIFIER|Vwa8|Vwa8|transcript|NM_027906.1|protein_coding|14/44|c.1697+54A>G||||||,G|intron_variant|MODIFIER|Vwa8|Vwa8|transcript|NM_173758.3|protein_coding|14/25|c.1697+54A>G||||||	.	.	51	0	0	0	51,52	0,0	0,0	0,0	28	0	0	0	16,16	0,0	12,12	0,0
chr14	78994354	.	T	C	.	PASS	269	1	ref	3070	1	TT->CT	.	271	60	0	0.99	0	.	.	19.98	C|intron_variant|MODIFIER|Vwa8|Vwa8|transcript|NM_027906.1|protein_coding|14/44|c.1698-46T>C||||||,C|intron_variant|MODIFIER|Vwa8|Vwa8|transcript|NM_173758.3|protein_coding|14/25|c.1698-46T>C||||||	.	.	131	0	0	0	0,0	0,0	0,0	131,132	139	0	0	0	0,0	62,62	0,0	77,77
chr14	78994592	.	C	A	.	PASS	44	2	ref	44	2	CC->AC	.	222	60	0	-0.4	0	.	.	8.54	A|intron_variant|MODIFIER|Vwa8|Vwa8|transcript|NM_027906.1|protein_coding|15/44|c.1866+24C>A||||||,A|intron_variant|MODIFIER|Vwa8|Vwa8|transcript|NM_173758.3|protein_coding|15/25|c.1866+24C>A||||||	.	.	138	0	0	0	1,2	137,137	0,0	0,0	83	0	0	0	4,4	79,79	0,0	0,0
chr14	78995191	.	G	A	.	PASS	66	2	ref	66	2	GG->AG	.	270	60	0	-0.07	0	.	.	11.24	A|intron_variant|MODIFIER|Vwa8|Vwa8|transcript|NM_027906.1|protein_coding|16/44|c.1944+28G>A||||||,A|intron_variant|MODIFIER|Vwa8|Vwa8|transcript|NM_173758.3|protein_coding|16/25|c.1944+28G>A||||||	.	.	125	1	0	0	0,0	0,1	124,129	0,0	140	1	0	0	8,8	0,0	131,132	0,0
chr14	79009359	.	C	G	.	PASS	521	1	ref	3070	1	CC->CG	.	405	60	0	-1.69	0	.	.	19.73	G|intron_variant|MODIFIER|Vwa8|Vwa8|transcript|NM_027906.1|protein_coding|17/44|c.2060+80C>G||||||,G|intron_variant|MODIFIER|Vwa8|Vwa8|transcript|NM_173758.3|protein_coding|17/25|c.2060+80C>G||||||	.	.	217	0	0	0	0,0	217,221	0,0	0,0	184	1	0	0	0,0	76,76	107,108	0,0
chr14	79020496	.	G	T	.	PASS	122	1	ref	122	1	GG->GT	.	140	60	0	0.26	0	.	.	19.98	T|intron_variant|MODIFIER|Vwa8|Vwa8|transcript|NM_027906.1|protein_coding|18/44|c.2168-84G>T||||||,T|intron_variant|MODIFIER|Vwa8|Vwa8|transcript|NM_173758.3|protein_coding|18/25|c.2168-84G>T||||||	.	.	64	0	0	0	0,0	0,0	64,66	0,0	74	0	0	0	0,0	0,0	52,52	22,22
chr14	79020566	.	T	C	.	PASS	33	2	ref	33	2	TT->CT	.	263	60	0	-0.13	0	.	.	8.21	C|intron_variant|MODIFIER|Vwa8|Vwa8|transcript|NM_027906.1|protein_coding|18/44|c.2168-14T>C||||||,C|intron_variant|MODIFIER|Vwa8|Vwa8|transcript|NM_173758.3|protein_coding|18/25|c.2168-14T>C||||||	.	.	128	0	0	0	0,0	0,0	0,0	128,130	132	0	0	0	0,0	4,4	0,0	128,129
chr14	79020582	.	G	A	.	PASS	196	1	ref	3070	1	GG->AG	.	287	60	0	-1.76	0	.	.	19.98	A|missense_variant&splice_region_variant|MODERATE|Vwa8|Vwa8|transcript|NM_027906.1|protein_coding|19/45|c.2170G>A|p.Glu724Lys|2276/6928|2170/5718|724/1905||,A|missense_variant&splice_region_variant|MODERATE|Vwa8|Vwa8|transcript|NM_173758.3|protein_coding|19/26|c.2170G>A|p.Glu724Lys|2276/3486|2170/3117|724/1038||	.	.	147	0	0	0	0,0	0,0	147,149	0,0	134	1	0	0	39,41	0,0	94,97	0,0
chr14	79026125	.	G	A	.	PASS	449	2	ref	3070	1	GG->AG	.	453	60	0	-2.25	0	.	.	19.98	A|intron_variant|MODIFIER|Vwa8|Vwa8|transcript|NM_027906.1|protein_coding|20/44|c.2346+48G>A||||||,A|intron_variant|MODIFIER|Vwa8|Vwa8|transcript|NM_173758.3|protein_coding|20/25|c.2346+48G>A||||||	.	.	216	2	0	0	0,0	0,0	214,219	0,1	233	1	0	0	114,114	0,0	118,119	0,0
chr14	79058644	.	G	A	.	PASS	266	1	ref	3070	1	GG->AG	.	307	59.99	0	2.01	0	.	.	17.77	A|intron_variant|MODIFIER|Vwa8|Vwa8|transcript|NM_027906.1|protein_coding|22/44|c.2500-29G>A||||||,A|intron_variant|MODIFIER|Vwa8|Vwa8|transcript|NM_173758.3|protein_coding|22/25|c.2500-29G>A||||||	.	.	173	1	0	0	0,0	0,0	172,173	0,0	133	0	0	0	51,51	0,0	82,82	0,0
chr14	79058941	.	A	C	.	PASS	118	1	ref	118	1	AA->AC	.	93	60	0	-3.1	0	.	.	19.98	C|intron_variant|MODIFIER|Vwa8|Vwa8|transcript|NM_027906.1|protein_coding|23/44|c.2635+133A>C||||||,C|intron_variant|MODIFIER|Vwa8|Vwa8|transcript|NM_173758.3|protein_coding|23/25|c.2635+133A>C||||||	.	.	49	0	0	0	49,49	0,0	0,0	0,0	44	0	0	0	27,27	17,17	0,0	0,0
chr14	79060561	.	G	A	.	PASS	386	1	ref	3070	1	GG->AG	.	522	60	0	1.89	0	.	.	19.98	A|missense_variant|MODERATE|Vwa8|Vwa8|transcript|NM_027906.1|protein_coding|24/45|c.2668G>A|p.Val890Ile|2774/6928|2668/5718|890/1905||,A|missense_variant|MODERATE|Vwa8|Vwa8|transcript|NM_173758.3|protein_coding|24/26|c.2668G>A|p.Val890Ile|2774/3486|2668/3117|890/1038||	.	.	259	2	0	0	0,0	0,0	257,259	0,0	263	1	0	0	96,96	1,1	165,166	0,0
chr14	79060817	.	G	T	.	PASS	96	1	ref	96	1	GG->GT	.	62	60	0	-0.89	0	.	.	19.98	T|intron_variant|MODIFIER|Vwa8|Vwa8|transcript|NM_027906.1|protein_coding|24/44|c.2755+169G>T||||||,T|intron_variant|MODIFIER|Vwa8|Vwa8|transcript|NM_173758.3|protein_coding|24/25|c.2755+169G>T||||||	.	.	42	0	0	0	0,0	0,0	42,43	0,0	19	0	0	0	0,0	0,0	12,12	7,7
chr14	79062704	.	T	G	.	PASS	77	1	ref	77	1	TT->GT	.	149	60	0	-1.1	0	.	.	16.12	G|intron_variant|MODIFIER|Vwa8|Vwa8|transcript|NM_027906.1|protein_coding|25/44|c.2961+15T>G||||||,G|intron_variant|MODIFIER|Vwa8|Vwa8|transcript|NM_173758.3|protein_coding|25/25|c.2961+15T>G||||||	.	.	81	0	0	0	0,0	0,0	0,0	81,81	68	0	0	0	0,0	0,0	6,6	62,62
chr14	79064784	.	A	T	.	PASS	203	1	ref	3070	1	AA->AT	.	272	60	0	1.54	0	.	.	19.98	T|intron_variant|MODIFIER|Vwa8|Vwa8|transcript|NM_027906.1|protein_coding|25/44|c.2962-70A>T||||||,T|intron_variant|MODIFIER|Vwa8|Vwa8|transcript|NM_173758.3|protein_coding|25/25|c.2962-70A>T||||||	.	.	117	0	0	0	117,119	0,0	0,0	0,0	153	2	0	0	99,100	0,0	0,0	52,53
chr14	79065207	.	T	C	.	PASS	40	1	ref	40	1	TT->CT	.	34	60	0	-2.28	0	.	.	16.82	C|3_prime_UTR_variant|MODIFIER|Vwa8|Vwa8|transcript|NM_173758.3|protein_coding|26/26|c.*198T>C|||||198|,C|intron_variant|MODIFIER|Vwa8|Vwa8|transcript|NM_027906.1|protein_coding|26/44|c.3113+202T>C||||||	.	.	18	0	0	0	0,0	0,0	0,0	18,18	16	0	0	0	0,0	6,6	0,0	10,10
chr14	79103494	.	C	A	.	PASS	81	1	ref	81	1	CC->AC	.	248	60	0	3.72	0	.	.	9.65	A|missense_variant&splice_region_variant|MODERATE|Vwa8|Vwa8|transcript|NM_027906.1|protein_coding|37/45|c.4409C>A|p.Ala1470Glu|4515/6928|4409/5718|1470/1905||	.	.	125	0	0	0	0,0	125,128	0,0	0,0	120	1	0	0	6,6	113,114	0,0	0,0
chr14	79103664	.	A	T	.	PASS	77	1	ref	77	1	AA->AT	.	229	60	0	-2.68	0	.	.	10.68	T|missense_variant|MODERATE|Vwa8|Vwa8|transcript|NM_027906.1|protein_coding|37/45|c.4579A>T|p.Met1527Leu|4685/6928|4579/5718|1527/1905||	.	.	102	0	0	0	102,102	0,0	0,0	0,0	127	1	0	0	118,119	0,0	0,0	8,8
chr14	79105928	.	C	T	.	PASS	61	1	ref	61	1	CC->CT	.	74	60	0	1.36	0	.	.	19.73	T|intron_variant|MODIFIER|Vwa8|Vwa8|transcript|NM_027906.1|protein_coding|37/44|c.4611+2232C>T||||||	.	.	25	0	0	0	0,0	25,25	0,0	0,0	49	0	0	0	0,0	19,19	0,0	30,30
chr14	79156869	.	G	C	.	PASS	13	1	ref	13	1	GG->CG	.	16	60	0	-2.12	0	.	.	7.67	C|intron_variant|MODIFIER|Vwa8|Vwa8|transcript|NM_027906.1|protein_coding|37/44|c.4612-203G>C||||||	.	.	9	0	0	0	0,0	0,0	9,9	0,0	7	0	0	0	0,0	3,3	4,4	0,0
chr14	79157049	.	C	T	.	PASS	345	1	ref	3070	1	CC->CT	.	405	59.94	0	-0.74	0	.	.	17.77	T|intron_variant|MODIFIER|Vwa8|Vwa8|transcript|NM_027906.1|protein_coding|37/44|c.4612-23C>T||||||	.	.	210	0	0	0	0,1	208,214	2,2	0,0	187	0	0	0	0,0	99,99	0,0	88,89
chr14	79164184	.	C	T	.	PASS	47	1	ref	47	1	CC->CT	.	145	60	0	-2.22	0	.	.	8.99	T|missense_variant|MODERATE|Vwa8|Vwa8|transcript|NM_027906.1|protein_coding|40/45|c.4958C>T|p.Ala1653Val|5064/6928|4958/5718|1653/1905||	.	.	67	0	0	0	0,0	67,67	0,0	0,0	78	0	0	0	0,0	74,74	0,0	4,4
chr14	79183102	.	G	A	.	PASS	30	1	ref	30	1	GG->AG	.	276	60	0	1.36	0	.	.	7.7	A|missense_variant|MODERATE|Vwa8|Vwa8|transcript|NM_027906.1|protein_coding|42/45|c.5242G>A|p.Ala1748Thr|5348/6928|5242/5718|1748/1905||	.	.	127	0	0	0	0,0	0,0	127,128	0,0	148	0	0	0	4,4	0,0	144,144	0,0
chr14	79198118	.	C	T	.	PASS	101	1	ref	101	1	CC->CT	.	94	60	0	-0.01	0	.	.	19.98	T|intron_variant|MODIFIER|Vwa8|Vwa8|transcript|NM_027906.1|protein_coding|43/44|c.5371-104C>T||||||	.	.	49	0	0	0	0,0	49,49	0,0	0,0	45	0	0	0	0,0	32,32	0,0	13,13
chr14	79198232	.	A	C	.	PASS	290	1	ref	3070	1	AA->AC	.	271	60	0	-1.58	0	.	.	19.98	C|missense_variant|MODERATE|Vwa8|Vwa8|transcript|NM_027906.1|protein_coding|44/45|c.5381A>C|p.Glu1794Ala|5487/6928|5381/5718|1794/1905||	.	.	160	0	0	0	160,160	0,0	0,0	0,0	111	0	0	0	60,60	51,51	0,0	0,0
chr14	79201219	.	A	G	.	PASS	182	1	ref	3070	1	AA->AG	.	167	60	0	0.55	0	.	.	19.98	G|3_prime_UTR_variant|MODIFIER|Vwa8|Vwa8|transcript|NM_027906.1|protein_coding|45/45|c.*13A>G|||||13|	.	.	85	0	0	0	84,85	0,0	0,0	1,1	81	0	0	0	44,44	0,0	37,37	0,0
chr14	79212995	.	C	T	.	PASS	51	1	ref	51	1	CC->CT	.	583	59.99	0	-3.17	0	.	.	7.66	T|missense_variant|MODERATE|Zfp957|Zfp957|transcript|NM_001033215.3|protein_coding|3/3|c.1363G>A|p.Gly455Ser|2111/2751|1363/1704|455/567||	.	.	322	2	0	0	0,0	320,321	0,0	0,0	261	1	0	0	0,0	254,255	0,0	6,6
chr14	79290205	.	G	A	.	PASS	428	1	ref	3070	1	GG->AG	.	582	60	0	1.34	0	.	.	19.98	A|intron_variant|MODIFIER|Rgcc|Rgcc|transcript|NM_025427.2|protein_coding|4/4|c.406+39C>T||||||	.	.	295	1	0	0	0,0	0,0	294,298	0,0	282	0	0	0	104,105	0,0	178,179	0,0
chr14	79290241	.	C	T	.	PASS	544	1	ref	3070	1	CC->CT	.	752	60	0	-1.31	0	.	.	19.98	T|splice_region_variant&intron_variant|LOW|Rgcc|Rgcc|transcript|NM_025427.2|protein_coding|4/4|c.406+3G>A||||||	.	.	397	1	0	0	0,0	396,400	0,0	0,0	350	2	0	0	1,1	220,222	0,0	127,129
chr14	79290254	.	C	T	.	PASS	565	1	ref	3070	1	CC->CT	.	767	60	0	-0.49	0	.	.	19.98	T|synonymous_variant|LOW|Rgcc|Rgcc|transcript|NM_025427.2|protein_coding|4/5|c.396G>A|p.Arg132Arg|534/914|396/414|132/137||	.	.	405	0	0	0	0,0	405,408	0,0	0,0	357	2	0	0	0,0	222,224	0,0	133,135
chr14	79290493	.	C	T	.	PASS	33	1	ref	33	1	CC->CT	.	38	60	0	-1.45	0	.	.	16.28	T|intron_variant|MODIFIER|Rgcc|Rgcc|transcript|NM_025427.2|protein_coding|3/4|c.344-187G>A||||||	.	.	13	0	0	0	0,0	13,13	0,0	0,0	25	0	0	0	0,0	18,18	0,0	7,7
chr14	79290494	.	G	A	.	PASS	27	1	ref	27	1	GG->AG	.	36	60	0	-1.45	0	.	.	8.69	A|intron_variant|MODIFIER|Rgcc|Rgcc|transcript|NM_025427.2|protein_coding|3/4|c.344-188C>T||||||	.	.	11	0	0	0	0,0	0,0	11,11	0,0	25	0	0	0	7,7	0,0	18,18	0,0
chr14	79291517	.	A	G	.	PASS	33	1	ref	33	1	AA->AG	.	25	60	0	1.03	0	.	.	16.51	G|intron_variant|MODIFIER|Rgcc|Rgcc|transcript|NM_025427.2|protein_coding|3/4|c.343+154T>C||||||	.	.	15	0	0	0	15,15	0,0	0,0	0,0	10	0	0	0	7,7	0,0	3,3	0,0
chr14	79291543	.	T	A	.	PASS	59	1	ref	59	1	TT->AT	.	36	60	0	0.34	0	.	.	19.98	A|intron_variant|MODIFIER|Rgcc|Rgcc|transcript|NM_025427.2|protein_coding|3/4|c.343+128A>T||||||	.	.	24	0	0	0	0,0	0,0	0,0	24,24	12	0	0	0	4,4	0,0	0,0	8,8
chr14	79300725	.	G	A	.	PASS	31	1	ref	31	1	GG->AG	.	22	60	0	-1.06	0	.	.	15.88	A|synonymous_variant|LOW|Rgcc|Rgcc|transcript|NM_025427.2|protein_coding|2/5|c.225C>T|p.Ser75Ser|363/914|225/414|75/137||	.	.	15	0	0	0	0,0	0,0	15,15	0,0	7	0	0	0	3,3	0,0	4,4	0,0
chr14	79301427	.	A	G	.	PASS	25	1	ref	25	1	AA->AG	.	39	59.59	0	-1.01	0	.	.	9.71	G|intron_variant|MODIFIER|Rgcc|Rgcc|transcript|NM_025427.2|protein_coding|1/4|c.49+22T>C||||||	.	.	15	1	0	0	14,15	0,0	0,0	0,0	24	0	0	0	11,11	0,0	13,13	0,0
chr14	79301483	.	T	C	.	PASS	19	1	ref	19	1	TT->CT	.	36	60	0	-0.38	0	.	.	11.01	C|synonymous_variant|LOW|Rgcc|Rgcc|transcript|NM_025427.2|protein_coding|1/5|c.15A>G|p.Ser5Ser|153/914|15/414|5/137||	.	.	12	0	0	0	0,0	0,0	0,0	12,12	24	0	0	0	0,0	11,11	0,0	13,13
chr14	79301632	.	A	C	.	PASS	21	1	ref	21	1	AA->AC	.	25	60	0	0	0	.	.	8.84	C|5_prime_UTR_variant|MODIFIER|Rgcc|Rgcc|transcript|NM_025427.2|protein_coding|1/5|c.-135T>G|||||135|	.	.	18	0	0	0	18,18	0,0	0,0	0,0	7	0	0	0	5,5	2,2	0,0	0,0
chr14	79339416	.	G	A	.	PASS	220	1	ref	3070	1	GG->AG	.	156	60	0	-1.16	0	.	.	19.73	A|intron_variant|MODIFIER|Naa16|Naa16|transcript|NM_025832.2|protein_coding|18/19|c.2299+118C>T||||||	.	.	79	1	0	0	0,0	0,0	78,80	0,0	76	0	0	0	46,46	0,0	30,30	0,0
chr14	79339563	.	T	C	.	PASS	73	1	ref	73	1	TT->CT	.	885	60	0	0.87	0	.	.	10.1	C|missense_variant|MODERATE|Naa16|Naa16|transcript|NM_025832.2|protein_coding|18/20|c.2270A>G|p.Asn757Ser|2323/3875|2270/2595|757/864||	.	.	401	3	0	0	0,0	0,0	0,0	398,410	474	0	0	0	0,0	8,8	0,0	466,467
chr14	79340918	.	T	C	.	PASS	138	1	ref	138	1	TT->CT	.	197	60	0	0.43	0	.	.	19.98	C|intron_variant|MODIFIER|Naa16|Naa16|transcript|NM_025832.2|protein_coding|16/19|c.2056+69A>G||||||	.	.	95	0	0	0	0,0	0,0	0,0	95,95	102	0	0	0	0,0	26,26	0,0	76,76
chr14	79343204	.	G	A	.	PASS	266	2	ref	3070	1	GG->AG	.	412	60	0	0.64	0	.	.	19.98	A|synonymous_variant|LOW|Naa16|Naa16|transcript|NM_025832.2|protein_coding|15/20|c.1869C>T|p.Asn623Asn|1922/3875|1869/2595|623/864||	.	.	215	4	0	0	1,1	0,0	210,214	0,2	194	1	0	0	70,71	0,0	123,124	0,0
chr14	79343473	.	G	A	.	PASS	47	1	ref	47	1	GG->AG	.	39	60	0	3.02	0	.	.	15.48	A|intron_variant|MODIFIER|Naa16|Naa16|transcript|NM_025832.2|protein_coding|14/19|c.1754-154C>T||||||	.	.	15	0	0	0	0,0	0,0	15,15	0,0	24	0	0	0	5,5	0,0	19,19	0,0
chr14	79344969	.	G	A	.	PASS	66	1	ref	66	1	GG->AG	.	470	60	0	2.81	0	.	.	9.86	A|missense_variant|MODERATE|Naa16|Naa16|transcript|NM_025832.2|protein_coding|14/20|c.1679C>T|p.Ser560Leu|1732/3875|1679/2595|560/864||	.	.	222	1	0	0	0,0	0,0	221,224	0,0	246	0	0	0	6,6	0,0	240,240	0,0
chr14	79351604	.	A	C	.	PASS	238	1	ref	3070	1	AA->AC	.	220	60	0	-1.87	0	.	.	19.98	C|intron_variant|MODIFIER|Naa16|Naa16|transcript|NM_025832.2|protein_coding|12/19|c.1411-103T>G||||||	.	.	115	2	0	0	113,116	0,0	0,0	0,0	104	0	0	0	56,56	48,48	0,0	0,0
chr14	79351734	.	A	T	.	PASS	30	1	ref	30	1	AA->AT	.	24	60	0	-0.57	0	.	.	15.78	T|intron_variant|MODIFIER|Naa16|Naa16|transcript|NM_025832.2|protein_coding|12/19|c.1411-233T>A||||||	.	.	14	0	0	0	14,14	0,0	0,0	0,0	10	0	0	0	3,3	0,0	0,0	7,7
chr14	79368959	.	A	G	.	PASS	49	1	ref	49	1	AA->AG	.	134	60	0	2.74	0	.	.	9.67	G|intron_variant|MODIFIER|Naa16|Naa16|transcript|NM_025832.2|protein_coding|9/19|c.1014+119T>C||||||	.	.	62	1	0	0	61,63	0,0	0,0	0,0	71	0	0	0	67,67	0,0	4,4	0,0
chr14	79369226	.	C	A	.	PASS	334	1	ref	3070	1	CC->AC	.	412	60	0	-0.83	0	.	.	19.98	A|intron_variant|MODIFIER|Naa16|Naa16|transcript|NM_025832.2|protein_coding|8/19|c.908-42G>T||||||	.	.	203	1	0	0	3,3	199,204	0,0	0,0	204	2	0	0	95,96	107,109	0,0	0,0
chr14	79374804	.	C	T	.	PASS	438	2	ref	3070	1	CC->CT	.	578	60	0	-0.66	0	.	.	19.98	T|missense_variant|MODERATE|Naa16|Naa16|transcript|NM_025832.2|protein_coding|7/20|c.743G>A|p.Arg248Lys|796/3875|743/2595|248/864||	.	.	280	4	0	0	0,0	274,278	0,0	2,3	297	1	0	0	0,0	163,163	0,0	133,134
chr14	79381745	.	C	T	.	PASS	31	1	ref	31	1	CC->CT	.	37	60	0	-2.46	0	.	.	15.78	T|intron_variant|MODIFIER|Naa16|Naa16|transcript|NM_025832.2|protein_coding|4/19|c.403-116G>A||||||	.	.	16	0	0	0	0,0	16,16	0,0	0,0	21	0	0	0	0,0	10,10	0,0	11,11
chr14	79383320	.	G	A	.	PASS	360	2	ref	3070	1	GG->AG	.	526	60	0	-1.18	0	.	.	19.98	A|synonymous_variant|LOW|Naa16|Naa16|transcript|NM_025832.2|protein_coding|4/20|c.318C>T|p.Ala106Ala|371/3875|318/2595|106/864||	.	.	304	1	0	0	0,0	0,0	300,302	3,4	219	0	0	0	83,84	0,0	136,136	0,0
chr14	79383487	.	A	G	.	PASS	200	1	ref	3070	1	AA->AG	.	223	60	0	-0.75	0	.	.	19.98	G|intron_variant|MODIFIER|Naa16|Naa16|transcript|NM_025832.2|protein_coding|3/19|c.245-94T>C||||||	.	.	116	0	0	0	114,115	0,0	0,0	2,2	106	0	0	0	62,62	0,0	44,44	0,0
chr14	79387092	.	C	G	.	PASS	453	1	ref	3070	1	CC->CG	.	561	60	0	0.29	0	.	.	19.98	G|missense_variant|MODERATE|Naa16|Naa16|transcript|NM_025832.2|protein_coding|2/20|c.69G>C|p.Gln23His|122/3875|69/2595|23/864||	.	.	313	0	0	0	2,2	311,312	0,0	0,0	247	1	0	0	0,0	146,147	100,100	0,0
chr14	79387184	.	T	C	.	PASS	180	1	ref	3070	1	TT->CT	.	235	60	0	-1.04	0	.	.	19.98	C|intron_variant|MODIFIER|Naa16|Naa16|transcript|NM_025832.2|protein_coding|1/19|c.55-78A>G||||||	.	.	120	1	0	0	0,0	0,0	0,0	119,120	115	0	0	0	0,0	36,36	0,0	79,79
chr14	79387221	.	T	C	.	PASS	125	1	ref	125	1	TT->CT	.	117	60	0	0.1	0	.	.	19.98	C|intron_variant|MODIFIER|Naa16|Naa16|transcript|NM_025832.2|protein_coding|1/19|c.55-115A>G||||||	.	.	64	0	0	0	0,0	0,0	0,0	64,64	53	0	0	0	0,0	18,18	0,0	35,35
chr14	79401297	.	G	A	.	PASS	28	2	ref	28	2	GG->AG	.	34	59.83	0	-0.16	0	.	.	8.73	A|intron_variant|MODIFIER|Mtrf1|Mtrf1|transcript|NM_145960.4|protein_coding|2/10|c.-8-125G>A||||||	.	.	13	0	0	0	0,0	0,0	13,13	0,0	21	1	0	0	6,7	0,0	14,14	0,0
chr14	79401424	.	A	G	.	PASS	161	2	ref	3070	1	AA->AG	.	288	59.91	0	0.32	0	.	.	17.77	G|splice_region_variant|LOW|Mtrf1|Mtrf1|transcript|NM_145960.4|protein_coding|3/11|c.-6A>G||||||,G|5_prime_UTR_premature_start_codon_gain_variant|LOW|Mtrf1|Mtrf1|transcript|NM_145960.4|protein_coding|3/11|c.-6A>G||||||,G|5_prime_UTR_variant|MODIFIER|Mtrf1|Mtrf1|transcript|NM_145960.4|protein_coding|3/11|c.-6A>G|||||6|	.	.	175	1	0	0	173,174	0,1	1,1	0,1	111	0	0	0	76,76	0,0	35,35	0,0
chr14	79401435	.	T	C	.	PASS	175	2	ref	3070	1	TT->CT	.	309	59.92	0	0.61	0	.	.	17.77	C|synonymous_variant|LOW|Mtrf1|Mtrf1|transcript|NM_145960.4|protein_coding|3/11|c.6T>C|p.Ser2Ser|387/1862|6/1341|2/446||	.	.	186	1	0	0	1,1	1,1	0,1	183,185	121	1	0	0	0,0	37,37	0,0	83,84
chr14	79401480	.	G	A	.	PASS	182	1	ref	3070	1	GG->AG	.	354	59.93	0	-1.01	0	.	.	17.77	A|synonymous_variant|LOW|Mtrf1|Mtrf1|transcript|NM_145960.4|protein_coding|3/11|c.51G>A|p.Ala17Ala|432/1862|51/1341|17/446||	.	.	217	1	0	0	2,2	0,0	214,219	0,0	133	1	0	0	40,40	0,0	92,93	0,0
chr14	79401711	.	G	T	.	PASS	231	1	ref	3070	1	GG->GT	.	288	60	0	0.61	0	.	.	19.98	T|synonymous_variant|LOW|Mtrf1|Mtrf1|transcript|NM_145960.4|protein_coding|3/11|c.282G>T|p.Leu94Leu|663/1862|282/1341|94/446||	.	.	181	0	0	0	0,0	0,0	181,183	0,0	105	0	0	0	0,0	0,0	69,69	36,36
chr14	79401743	.	G	A	.	PASS	235	1	ref	3070	1	GG->AG	.	330	60	0	-1.19	0	.	.	19.98	A|missense_variant|MODERATE|Mtrf1|Mtrf1|transcript|NM_145960.4|protein_coding|3/11|c.314G>A|p.Arg105Lys|695/1862|314/1341|105/446||	.	.	215	1	0	0	0,0	0,0	214,217	0,0	113	0	0	0	35,35	0,0	78,78	0,0
chr14	79401763	.	G	T	.	PASS	264	1	ref	3070	1	GG->GT	.	348	60	0	-2.18	0	.	.	19.98	T|missense_variant|MODERATE|Mtrf1|Mtrf1|transcript|NM_145960.4|protein_coding|3/11|c.334G>T|p.Ala112Ser|715/1862|334/1341|112/446||	.	.	211	1	0	0	0,0	0,0	210,211	0,1	136	2	0	0	0,0	0,0	89,89	45,47
chr14	79401783	.	G	A	.	PASS	295	1	ref	3070	1	GG->AG	.	370	59.97	0	-1.58	0	.	.	17.77	A|synonymous_variant|LOW|Mtrf1|Mtrf1|transcript|NM_145960.4|protein_coding|3/11|c.354G>A|p.Ala118Ala|735/1862|354/1341|118/446||	.	.	218	1	0	0	0,0	0,0	216,218	1,1	150	0	0	0	56,57	0,0	94,94	0,0
chr14	79401828	.	A	G	.	PASS	374	2	ref	3070	1	AA->AG	.	419	59.97	0	-0.74	0	.	.	17.77	G|synonymous_variant|LOW|Mtrf1|Mtrf1|transcript|NM_145960.4|protein_coding|3/11|c.399A>G|p.Glu133Glu|780/1862|399/1341|133/446||	.	.	242	2	0	0	239,241	1,1	0,0	0,1	175	0	0	0	97,97	0,0	78,79	0,0
chr14	79401925	.	T	G	.	PASS	200	1	ref	3070	1	TT->GT	.	202	60	0	0.77	0	.	.	19.98	G|intron_variant|MODIFIER|Mtrf1|Mtrf1|transcript|NM_145960.4|protein_coding|3/10|c.418+78T>G||||||	.	.	116	0	0	0	0,0	0,0	0,0	116,116	86	0	0	0	0,0	0,0	34,34	52,52
chr14	79401986	.	T	C	.	PASS	78	2	ref	78	2	TT->CT	.	64	60	0	-0.29	0	.	.	19.98	C|intron_variant|MODIFIER|Mtrf1|Mtrf1|transcript|NM_145960.4|protein_coding|3/10|c.418+139T>C||||||	.	.	31	0	0	0	0,0	0,0	0,0	31,31	33	1	0	0	0,0	12,13	0,0	20,20
chr14	79402045	.	T	A	.	PASS	15	2	ref	15	2	TT->AT	.	21	60	0	-1.07	0	.	.	7.7	A|intron_variant|MODIFIER|Mtrf1|Mtrf1|transcript|NM_145960.4|protein_coding|3/10|c.418+198T>A||||||	.	.	10	0	0	0	0,0	0,0	0,0	10,10	11	1	0	0	4,5	0,0	0,0	6,6
chr14	79402048	.	A	G	.	PASS	15	2	ref	15	2	AA->AG	.	21	60	0	-1.07	0	.	.	7.7	G|intron_variant|MODIFIER|Mtrf1|Mtrf1|transcript|NM_145960.4|protein_coding|3/10|c.418+201A>G||||||	.	.	10	0	0	0	10,10	0,0	0,0	0,0	11	1	0	0	6,6	0,0	4,5	0,0
chr14	79402677	.	C	T	.	PASS	94	1	ref	94	1	CC->CT	.	66	60	0	0.15	0	.	.	19.98	T|intron_variant|MODIFIER|Mtrf1|Mtrf1|transcript|NM_145960.4|protein_coding|3/10|c.419-148C>T||||||	.	.	39	0	0	0	0,0	39,39	0,0	0,0	27	0	0	0	0,0	18,18	0,0	9,9
chr14	79402721	.	C	A	.	PASS	45	1	ref	45	1	CC->AC	.	181	60	0	0.88	0	.	.	9.19	A|intron_variant|MODIFIER|Mtrf1|Mtrf1|transcript|NM_145960.4|protein_coding|3/10|c.419-104C>A||||||	.	.	97	0	0	0	0,0	97,97	0,0	0,0	84	0	0	0	4,4	80,80	0,0	0,0
chr14	79402841	.	T	C	.	PASS	786	2	ref	3070	1	TT->CT	.	921	60	0	0.87	0	.	.	19.98	C|synonymous_variant|LOW|Mtrf1|Mtrf1|transcript|NM_145960.4|protein_coding|4/11|c.435T>C|p.Asp145Asp|816/1862|435/1341|145/446||	.	.	450	0	0	0	0,0	0,0	0,0	450,450	469	0	0	0	0,0	208,208	0,0	261,263
chr14	79406419	.	A	G	.	PASS	55	1	ref	55	1	AA->AG	.	52	60	0	-1	0	.	.	19.83	G|intron_variant|MODIFIER|Mtrf1|Mtrf1|transcript|NM_145960.4|protein_coding|4/10|c.511-158A>G||||||	.	.	25	1	0	0	24,25	0,0	0,0	0,0	27	0	0	0	15,15	0,0	12,12	0,0
chr14	79406502	.	T	C	.	PASS	274	1	ref	3070	1	TT->CT	.	309	60	0	1.21	0	.	.	19.98	C|intron_variant|MODIFIER|Mtrf1|Mtrf1|transcript|NM_145960.4|protein_coding|4/10|c.511-75T>C||||||	.	.	161	0	0	0	0,0	0,0	0,0	161,161	148	0	0	0	0,0	59,59	0,0	89,89
chr14	79406558	.	T	C	.	PASS	497	2	ref	3070	1	TT->CT	.	632	60	0	0.2	0	.	.	19.98	C|intron_variant|MODIFIER|Mtrf1|Mtrf1|transcript|NM_145960.4|protein_coding|4/10|c.511-19T>C||||||	.	.	349	4	0	0	0,1	0,0	0,0	345,348	282	0	0	0	1,1	116,116	0,0	165,166
chr14	79406573	.	C	T	.	PASS	594	2	ref	3070	1	CC->CT	.	734	60	0	0.29	0	.	.	19.98	T|splice_region_variant&intron_variant|LOW|Mtrf1|Mtrf1|transcript|NM_145960.4|protein_coding|4/10|c.511-4C>T||||||	.	.	412	4	0	0	0,1	408,411	0,0	0,0	321	0	0	0	0,0	190,191	1,1	130,130
chr14	79406608	.	A	G	.	PASS	662	1	ref	3070	1	AA->AG	.	886	60	0	-0.64	0	.	.	19.98	G|missense_variant|MODERATE|Mtrf1|Mtrf1|transcript|NM_145960.4|protein_coding|5/11|c.542A>G|p.Tyr181Cys|923/1862|542/1341|181/446||	.	.	522	7	0	0	513,520	1,1	0,0	1,1	363	0	0	0	222,223	0,0	141,141	0,0
chr14	79406994	.	G	A	.	PASS	559	1	ref	3070	1	GG->AG	.	586	60	0	1.64	0	.	.	19.98	A|intron_variant|MODIFIER|Mtrf1|Mtrf1|transcript|NM_145960.4|protein_coding|6/10|c.700+41G>A||||||	.	.	301	0	0	0	0,0	0,0	301,301	0,0	284	4	0	0	130,132	0,0	149,151	1,2
chr14	79407097	.	C	T	.	PASS	99	1	ref	99	1	CC->CT	.	83	60	0	0.16	0	.	.	19.98	T|intron_variant|MODIFIER|Mtrf1|Mtrf1|transcript|NM_145960.4|protein_coding|6/10|c.700+144C>T||||||	.	.	49	0	0	0	0,0	49,49	0,0	0,0	34	1	0	0	0,0	23,23	0,0	10,11
chr14	79413044	.	G	A	.	PASS	64	2	ref	64	2	GG->AG	.	428	60	0	-0.43	0	.	.	9.69	A|missense_variant|MODERATE|Mtrf1|Mtrf1|transcript|NM_145960.4|protein_coding|8/11|c.931G>A|p.Ala311Thr|1312/1862|931/1341|311/446||	.	.	224	2	0	0	0,0	0,0	221,226	1,2	198	0	0	0	6,6	0,0	192,194	0,0
chr14	79413097	.	T	C	.	PASS	266	1	ref	3070	1	TT->CT	.	233	59.87	1	-0.38	0	.	.	17.53	C|synonymous_variant|LOW|Mtrf1|Mtrf1|transcript|NM_145960.4|protein_coding|8/11|c.984T>C|p.Ile328Ile|1365/1862|984/1341|328/446||	.	.	118	1	0	0	0,0	0,0	0,0	117,122	108	0	0	0	0,0	54,54	0,0	54,57
chr14	79416030	.	C	T	.	PASS	37	1	ref	37	1	CC->CT	.	272	60	0	-0.79	0	.	.	8.06	T|intron_variant|MODIFIER|Mtrf1|Mtrf1|transcript|NM_145960.4|protein_coding|9/10|c.1128+16C>T||||||	.	.	155	1	0	0	0,0	154,155	0,0	0,0	116	0	0	0	0,0	112,113	0,0	4,4
chr14	79419057	.	G	A	.	PASS	109	1	ref	109	1	GG->AG	.	66	60	0	0.06	0	.	.	19.73	A|intron_variant|MODIFIER|Mtrf1|Mtrf1|transcript|NM_145960.4|protein_coding|9/10|c.1129-131G>A||||||	.	.	42	0	0	0	0,0	0,0	42,42	0,0	24	0	0	0	14,14	0,0	10,10	0,0
chr14	79419457	.	A	G	.	PASS	45	1	ref	45	1	AA->AG	.	37	60	0	1.07	0	.	.	19.83	G|intron_variant|MODIFIER|Mtrf1|Mtrf1|transcript|NM_145960.4|protein_coding|10/10|c.1227+171A>G||||||	.	.	16	0	0	0	16,16	0,0	0,0	0,0	21	0	0	0	16,16	0,0	5,5	0,0
chr14	79423644	.	T	C	.	PASS	50	1	ref	50	1	TT->CT	.	43	60	0	-0.83	0	.	.	19.83	C|3_prime_UTR_variant|MODIFIER|Mtrf1|Mtrf1|transcript|NM_145960.4|protein_coding|11/11|c.*134T>C|||||134|,C|upstream_gene_variant|MODIFIER|Kbtbd7|Kbtbd7|transcript|NM_001024135.2|protein_coding||c.-3086T>C|||||2867|	.	.	31	0	0	0	0,0	0,0	0,0	31,31	12	0	0	0	0,0	3,3	0,0	9,9
chr14	79427505	.	C	G	.	PASS	192	1	ref	3070	1	CC->CG	.	274	57.65	2	-0.79	0	.	.	13.34	G|missense_variant|MODERATE|Kbtbd7|Kbtbd7|transcript|NM_001024135.2|protein_coding|1/1|c.776C>G|p.Ala259Gly|995/4528|776/2073|259/690||,G|downstream_gene_variant|MODIFIER|Mtrf1|Mtrf1|transcript|NM_145960.4|protein_coding||c.*3995C>G|||||3855|	.	.	137	0	0	0	0,0	137,137	0,0	0,0	132	2	0	0	0,0	91,91	39,45	0,0
chr14	79427860	.	C	T	.	PASS	88	1	ref	88	1	CC->CT	.	275	60	0	0.9	0	.	.	12.97	T|synonymous_variant|LOW|Kbtbd7|Kbtbd7|transcript|NM_001024135.2|protein_coding|1/1|c.1131C>T|p.Tyr377Tyr|1350/4528|1131/2073|377/690||,T|downstream_gene_variant|MODIFIER|Mtrf1|Mtrf1|transcript|NM_145960.4|protein_coding||c.*4350C>T|||||4210|	.	.	152	2	0	0	0,0	150,154	0,0	0,0	121	1	0	0	1,1	112,112	0,0	7,8
chr14	79428355	.	A	G	.	PASS	68	1	ref	68	1	AA->AG	.	567	60	0	1.86	0	.	.	9.59	G|synonymous_variant|LOW|Kbtbd7|Kbtbd7|transcript|NM_001024135.2|protein_coding|1/1|c.1626A>G|p.Pro542Pro|1845/4528|1626/2073|542/690||,G|downstream_gene_variant|MODIFIER|Mtrf1|Mtrf1|transcript|NM_145960.4|protein_coding||c.*4845A>G|||||4705|	.	.	328	1	0	0	326,327	1,1	0,0	0,0	239	1	0	0	232,233	0,0	6,6	0,0
chr14	79429381	.	C	T	.	PASS	90	1	ref	90	1	CC->CT	.	93	60	0	-0.34	0	.	.	19.98	T|3_prime_UTR_variant|MODIFIER|Kbtbd7|Kbtbd7|transcript|NM_001024135.2|protein_coding|1/1|c.*579C>T|||||579|	.	.	43	1	0	0	0,0	42,43	0,0	0,0	49	0	0	0	1,1	37,38	0,0	11,11
chr14	79429864	.	T	C	.	PASS	566	1	ref	3070	1	TT->CT	.	689	59.97	0	1.28	0	.	.	17.77	C|3_prime_UTR_variant|MODIFIER|Kbtbd7|Kbtbd7|transcript|NM_001024135.2|protein_coding|1/1|c.*1062T>C|||||1062|	.	.	297	2	0	0	0,0	0,0	0,0	295,297	392	0	0	0	0,0	173,173	0,0	219,219
chr14	79430448	.	G	T	.	PASS	36	2	ref	36	2	GG->GT	.	748	60	0	-2.63	0	.	.	7.2	T|3_prime_UTR_variant|MODIFIER|Kbtbd7|Kbtbd7|transcript|NM_001024135.2|protein_coding|1/1|c.*1646G>T|||||1646|	.	.	368	1	0	0	0,0	0,0	367,368	0,0	376	0	0	0	0,0	0,0	370,374	6,6
chr14	79430968	.	C	G	.	PASS	423	1	ref	3070	1	CC->CG	.	531	60	0	-0.16	0	.	.	19.98	G|3_prime_UTR_variant|MODIFIER|Kbtbd7|Kbtbd7|transcript|NM_001024135.2|protein_coding|1/1|c.*2166C>G|||||2166|	.	.	278	0	0	0	1,1	277,278	0,0	0,0	252	1	0	0	0,0	151,151	100,100	0,0
chr14	79431179	.	T	C	.	PASS	34	1	ref	34	1	TT->CT	.	66	60	0	0.73	0	.	.	9.62	C|downstream_gene_variant|MODIFIER|Kbtbd7|Kbtbd7|transcript|NM_001024135.2|protein_coding||c.*2377T>C|||||141|,C|intergenic_region|MODIFIER|Kbtbd7-Kbtbd6|Kbtbd7-Kbtbd6|intergenic_region|Kbtbd7-Kbtbd6|||n.79431179T>C||||||	.	.	36	0	0	0	0,0	0,0	0,0	36,36	30	0	0	0	0,0	3,3	0,0	27,27
chr14	79470156	.	C	A	.	PASS	75	1	ref	75	1	CC->AC	.	414	60	0	-2.08	0	.	.	9.98	A|stop_gained|HIGH|Wbp4|Wbp4|transcript|NM_018765.3|protein_coding|7/10|c.514G>T|p.Glu172*|850/3452|514/1131|172/376||	(Wbp4|Wbp4|1|1.00)	(Wbp4|Wbp4|1|1.00)	206	0	0	0	0,0	206,206	0,0	0,0	208	0	0	0	6,6	202,202	0,0	0,0
chr14	79476757	.	T	C	.	PASS	44	1	ref	44	1	TT->CT	.	190	60	0	1.45	0	.	.	9.02	C|upstream_gene_variant|MODIFIER|Elf1|Elf1|transcript|NM_007920.4|protein_coding||c.-59594T>C|||||4437|,C|intron_variant|MODIFIER|Wbp4|Wbp4|transcript|NM_018765.3|protein_coding|4/9|c.268+46A>G||||||	.	.	100	0	0	0	0,0	0,0	0,0	100,100	90	0	0	0	0,0	4,4	0,0	86,86
chr14	79476996	.	C	T	.	PASS	63	1	ref	63	1	CC->CT	.	241	60	0	1.95	0	.	.	9.95	T|upstream_gene_variant|MODIFIER|Elf1|Elf1|transcript|NM_007920.4|protein_coding||c.-59355C>T|||||4198|,T|intron_variant|MODIFIER|Wbp4|Wbp4|transcript|NM_018765.3|protein_coding|3/9|c.138+46G>A||||||	.	.	108	0	0	0	0,0	108,111	0,0	0,0	128	0	0	0	0,0	123,125	0,0	5,5
chr14	79526377	.	C	T	.	PASS	33	1	ref	33	1	CC->CT	.	315	60	0	0.48	0	.	.	8.06	T|intron_variant|MODIFIER|Elf1|Elf1|transcript|NM_001286411.1|protein_coding|1/8|c.-228-9746C>T||||||,T|intron_variant|MODIFIER|Elf1|Elf1|transcript|NM_007920.4|protein_coding|1/8|c.-228-9746C>T||||||,T|intron_variant|MODIFIER|Elf1|Elf1|transcript|NM_001286412.1|protein_coding|1/7|c.-228-9746C>T||||||	.	.	179	2	0	0	0,0	177,179	0,0	0,0	136	0	0	0	0,0	132,132	0,0	4,4
chr14	79536354	.	G	A	.	PASS	74	1	ref	74	1	GG->AG	.	510	60	0	-1.14	0	.	.	10.1	A|missense_variant|MODERATE|Elf1|Elf1|transcript|NM_001286411.1|protein_coding|2/9|c.4G>A|p.Ala2Thr|329/3885|4/1839|2/612||,A|missense_variant|MODERATE|Elf1|Elf1|transcript|NM_007920.4|protein_coding|2/9|c.4G>A|p.Ala2Thr|676/4232|4/1839|2/612||,A|missense_variant|MODERATE|Elf1|Elf1|transcript|NM_001286412.1|protein_coding|2/8|c.4G>A|p.Ala2Thr|329/3774|4/1728|2/575||	.	.	258	0	0	0	0,0	0,0	258,259	0,0	251	0	0	0	6,6	0,0	243,243	2,2
chr14	79570892	.	C	T	.	PASS	32	2	ref	32	2	CC->CT	.	337	60	0	0.23	0	.	.	8.06	T|synonymous_variant|LOW|Elf1|Elf1|transcript|NM_001286411.1|protein_coding|7/9|c.783C>T|p.Tyr261Tyr|1108/3885|783/1839|261/612||,T|synonymous_variant|LOW|Elf1|Elf1|transcript|NM_007920.4|protein_coding|7/9|c.783C>T|p.Tyr261Tyr|1455/4232|783/1839|261/612||,T|synonymous_variant|LOW|Elf1|Elf1|transcript|NM_001286412.1|protein_coding|6/8|c.672C>T|p.Tyr224Tyr|997/3774|672/1728|224/575||	.	.	200	0	0	0	0,0	200,200	0,0	0,0	137	1	0	0	0,0	132,133	0,0	4,4
chr14	79570919	.	T	C	.	PASS	36	1	ref	36	1	TT->CT	.	298	60	0	0.65	0	.	.	8.06	C|splice_region_variant&intron_variant|LOW|Elf1|Elf1|transcript|NM_001286411.1|protein_coding|7/8|c.806+4T>C||||||,C|splice_region_variant&intron_variant|LOW|Elf1|Elf1|transcript|NM_007920.4|protein_coding|7/8|c.806+4T>C||||||,C|splice_region_variant&intron_variant|LOW|Elf1|Elf1|transcript|NM_001286412.1|protein_coding|6/7|c.695+4T>C||||||	.	.	176	0	0	0	0,0	0,0	0,0	176,176	122	0	0	0	0,0	4,4	0,0	118,118
chr14	79573375	.	T	G	.	PASS	243	1	ref	3070	1	TT->GT	.	477	58.53	0	-2.46	0	.	.	13.68	G|missense_variant|MODERATE|Elf1|Elf1|transcript|NM_001286411.1|protein_coding|8/9|c.1010T>G|p.Ile337Ser|1335/3885|1010/1839|337/612||,G|missense_variant|MODERATE|Elf1|Elf1|transcript|NM_007920.4|protein_coding|8/9|c.1010T>G|p.Ile337Ser|1682/4232|1010/1839|337/612||,G|missense_variant|MODERATE|Elf1|Elf1|transcript|NM_001286412.1|protein_coding|7/8|c.899T>G|p.Ile300Ser|1224/3774|899/1728|300/575||	.	.	257	1	0	0	0,0	0,0	1,1	255,258	209	1	0	0	0,0	0,0	51,60	157,158
chr14	79573462	.	A	G	.	PASS	168	1	ref	3070	1	AA->AG	.	418	59.25	0	5.86	0	.	.	11.67	G|missense_variant|MODERATE|Elf1|Elf1|transcript|NM_001286411.1|protein_coding|8/9|c.1097A>G|p.Glu366Gly|1422/3885|1097/1839|366/612||,G|missense_variant|MODERATE|Elf1|Elf1|transcript|NM_007920.4|protein_coding|8/9|c.1097A>G|p.Glu366Gly|1769/4232|1097/1839|366/612||,G|missense_variant|MODERATE|Elf1|Elf1|transcript|NM_001286412.1|protein_coding|7/8|c.986A>G|p.Glu329Gly|1311/3774|986/1728|329/575||	.	.	210	0	0	0	209,212	0,0	0,0	1,1	202	0	0	0	166,166	0,0	36,39	0,0
chr14	79573481	.	A	G	.	PASS	126	1	ref	126	1	AA->AG	.	375	59.44	0	5.74	0	.	.	10.31	G|synonymous_variant|LOW|Elf1|Elf1|transcript|NM_001286411.1|protein_coding|8/9|c.1116A>G|p.Gln372Gln|1441/3885|1116/1839|372/612||,G|synonymous_variant|LOW|Elf1|Elf1|transcript|NM_007920.4|protein_coding|8/9|c.1116A>G|p.Gln372Gln|1788/4232|1116/1839|372/612||,G|synonymous_variant|LOW|Elf1|Elf1|transcript|NM_001286412.1|protein_coding|7/8|c.1005A>G|p.Gln335Gln|1330/3774|1005/1728|335/575||	.	.	181	0	0	0	181,184	0,0	0,0	0,0	189	0	0	0	166,166	0,0	23,25	0,0
chr14	79603511	.	T	C	.	PASS	47	1	ref	47	1	TT->CT	.	723	60	0	2.59	0	.	.	8.25	C|intron_variant|MODIFIER|Sugt1|Sugt1|transcript|NM_026474.5|protein_coding|7/12|c.399+25T>C||||||	.	.	363	4	0	0	0,1	0,0	1,1	358,368	352	1	0	0	0,0	6,6	1,2	344,345
chr14	79610439	.	C	T	.	PASS	33	1	ref	33	1	CC->CT	.	84	60	0	-2.82	0	.	.	8.57	T|intron_variant|MODIFIER|Sugt1|Sugt1|transcript|NM_026474.5|protein_coding|10/12|c.636+92C>T||||||	.	.	51	0	0	0	0,0	51,51	0,0	0,0	33	0	0	0	0,0	30,30	0,0	3,3
chr14	79650152	.	T	C	.	PASS	21	1	ref	21	1	TT->CT	.	21	60	0	-1.22	0	.	.	11.29	C|intron_variant|MODIFIER|Lect1|Lect1|transcript|NM_001310655.1|protein_coding|4/6|c.468+160A>G||||||,C|intron_variant|MODIFIER|Lect1|Lect1|transcript|NM_010701.3|protein_coding|4/6|c.468+160A>G||||||	.	.	12	0	0	0	0,0	0,0	0,0	12,12	9	0	0	0	0,0	4,4	0,0	5,5
chr14	79656659	.	A	G	.	PASS	553	1	ref	3070	1	AA->AG	.	741	60	0	-2.07	0	.	.	19.98	G|missense_variant|MODERATE|Lect1|Lect1|transcript|NM_001310655.1|protein_coding|3/7|c.287T>C|p.Val96Ala|459/1458|287/1017|96/338||,G|missense_variant|MODERATE|Lect1|Lect1|transcript|NM_010701.3|protein_coding|3/7|c.287T>C|p.Val96Ala|459/1446|287/1005|96/334||	.	.	401	0	0	0	401,406	0,0	0,0	0,0	335	0	0	0	209,209	0,0	126,126	0,0
chr14	79656692	.	T	C	.	PASS	582	1	ref	3070	1	TT->CT	.	843	60	0	2.37	0	.	.	19.98	C|missense_variant|MODERATE|Lect1|Lect1|transcript|NM_001310655.1|protein_coding|3/7|c.254A>G|p.Lys85Arg|426/1458|254/1017|85/338||,C|missense_variant|MODERATE|Lect1|Lect1|transcript|NM_010701.3|protein_coding|3/7|c.254A>G|p.Lys85Arg|426/1446|254/1005|85/334||	.	.	440	1	0	0	0,0	0,0	0,0	439,445	398	2	0	0	0,0	141,143	0,0	255,255
chr14	79656737	.	A	G	.	PASS	507	1	ref	3070	1	AA->AG	.	785	60	0	1.68	0	.	.	19.98	G|splice_region_variant&intron_variant|LOW|Lect1|Lect1|transcript|NM_001310655.1|protein_coding|2/6|c.217-8T>C||||||,G|splice_region_variant&intron_variant|LOW|Lect1|Lect1|transcript|NM_010701.3|protein_coding|2/6|c.217-8T>C||||||	.	.	401	2	0	0	399,404	0,0	0,0	0,0	380	1	0	0	252,252	0,0	127,129	0,0
chr14	79656792	.	G	A	.	PASS	333	1	ref	3070	1	GG->AG	.	538	60	0	-0.16	0	.	.	19.98	A|intron_variant|MODIFIER|Lect1|Lect1|transcript|NM_001310655.1|protein_coding|2/6|c.217-63C>T||||||,A|intron_variant|MODIFIER|Lect1|Lect1|transcript|NM_010701.3|protein_coding|2/6|c.217-63C>T||||||	.	.	278	2	0	0	0,0	0,0	276,278	0,0	259	2	0	0	78,81	0,0	179,179	0,0
chr14	79656793	.	T	C	.	PASS	329	1	ref	3070	1	TT->CT	.	534	60	0	-0.26	0	.	.	19.98	C|intron_variant|MODIFIER|Lect1|Lect1|transcript|NM_001310655.1|protein_coding|2/6|c.217-64A>G||||||,C|intron_variant|MODIFIER|Lect1|Lect1|transcript|NM_010701.3|protein_coding|2/6|c.217-64A>G||||||	.	.	276	2	0	0	0,0	0,0	0,0	274,276	257	2	0	0	0,0	77,80	0,0	178,178
chr14	79656812	.	A	G	.	PASS	58	1	ref	58	1	AA->AG	.	415	60	0	2.24	0	.	.	7.76	G|intron_variant|MODIFIER|Lect1|Lect1|transcript|NM_001310655.1|protein_coding|2/6|c.217-83T>C||||||,G|intron_variant|MODIFIER|Lect1|Lect1|transcript|NM_010701.3|protein_coding|2/6|c.217-83T>C||||||	.	.	208	1	0	0	207,208	0,0	0,0	0,0	206	52	0	0	149,149	0,0	5,58	0,0
chr14	79656814	.	C	T	.	PASS	209	1	ref	3070	1	CC->CT	.	400	60	0	-3.75	0	.	.	19.94	T|intron_variant|MODIFIER|Lect1|Lect1|transcript|NM_001310655.1|protein_coding|2/6|c.217-85G>A||||||,T|intron_variant|MODIFIER|Lect1|Lect1|transcript|NM_010701.3|protein_coding|2/6|c.217-85G>A||||||	.	.	200	1	0	0	0,0	199,200	0,0	0,0	199	9	0	0	1,1	145,145	0,0	44,54
chr14	79656911	.	G	T	.	PASS	55	1	ref	55	1	GG->GT	.	43	59.77	0	0.35	0	.	.	17.66	T|intron_variant|MODIFIER|Lect1|Lect1|transcript|NM_001310655.1|protein_coding|2/6|c.217-182C>A||||||,T|intron_variant|MODIFIER|Lect1|Lect1|transcript|NM_010701.3|protein_coding|2/6|c.217-182C>A||||||	.	.	19	0	3	0	0,0	0,0	19,20	0,0	23	1	5	0	0,0	0,0	17,17	5,6
chr14	79661370	.	C	A	.	PASS	119	1	ref	119	1	CC->AC	.	79	60	0	-0.99	0	.	.	19.98	A|intron_variant|MODIFIER|Lect1|Lect1|transcript|NM_001310655.1|protein_coding|2/6|c.216+25G>T||||||,A|intron_variant|MODIFIER|Lect1|Lect1|transcript|NM_010701.3|protein_coding|2/6|c.216+25G>T||||||	.	.	57	0	0	0	0,0	57,57	0,0	0,0	22	0	0	0	10,10	12,12	0,0	0,0
chr14	79661818	.	T	C	.	PASS	55	1	ref	55	1	TT->CT	.	50	60	0	-0.75	0	.	.	19.59	C|intron_variant|MODIFIER|Lect1|Lect1|transcript|NM_001310655.1|protein_coding|1/6|c.72+122A>G||||||,C|intron_variant|MODIFIER|Lect1|Lect1|transcript|NM_010701.3|protein_coding|1/6|c.72+122A>G||||||	.	.	24	0	0	0	0,0	0,0	0,0	24,24	26	0	0	0	0,0	15,15	0,0	11,11
chr14	79767325	.	G	A	.	PASS	45	1	ref	45	1	GG->AG	.	189	60	0	0.73	0	.	.	9.19	A|3_prime_UTR_variant|MODIFIER|Pcdh8|Pcdh8|transcript|NM_021543.4|protein_coding|3/3|c.*46C>T|||||46|,A|3_prime_UTR_variant|MODIFIER|Pcdh8|Pcdh8|transcript|NM_001042726.3|protein_coding|3/3|c.*46C>T|||||46|	.	.	103	0	0	0	0,0	0,0	103,104	0,0	85	0	0	0	4,4	0,0	81,81	0,0
chr14	79836673	.	T	C	.	PASS	31	1	ref	31	1	TT->CT	.	359	60	0	0.74	0	.	.	7.65	C|intergenic_region|MODIFIER|Pcdh8-Gm10845|Pcdh8-Gm10845|intergenic_region|Pcdh8-Gm10845|||n.79836673T>C||||||	.	.	192	0	0	0	0,0	0,0	0,0	192,194	165	0	0	0	0,0	4,4	1,1	160,160
chr14	79863392	.	C	T	.	PASS	73	1	ref	73	1	CC->CT	.	361	60	0	2.14	0	.	.	8	T|non_coding_transcript_exon_variant|MODIFIER|Gm10845|Gm10845|transcript|NR_033535.1|pseudogene|3/3|n.518G>A||||||	.	.	146	0	0	0	1,1	145,145	0,0	0,0	214	1	0	0	0,0	207,208	0,1	6,6
chr14	79868411	.	G	A	.	PASS	87	1	ref	87	1	GG->AG	.	297	60	0	-1.93	0	.	.	9.93	A|non_coding_transcript_exon_variant|MODIFIER|Gm10845|Gm10845|transcript|NR_033535.1|pseudogene|2/3|n.266C>T||||||	.	.	177	1	0	0	0,0	0,0	175,177	1,1	119	0	0	0	6,6	0,0	113,113	0,0
chr14	79885849	.	C	G	.	PASS	24	1	ref	24	1	CC->CG	.	22	60	0	-1.96	0	.	.	11.9	G|intergenic_region|MODIFIER|Gm10845-Olfm4|Gm10845-Olfm4|intergenic_region|Gm10845-Olfm4|||n.79885849C>G||||||	.	.	13	0	0	0	0,0	13,13	0,0	0,0	9	0	0	0	0,0	5,5	4,4	0,0
chr14	79888373	.	C	T	.	PASS	30	1	ref	30	1	CC->CT	.	345	60	0	2.32	0	.	.	7.33	T|intergenic_region|MODIFIER|Gm10845-Olfm4|Gm10845-Olfm4|intergenic_region|Gm10845-Olfm4|||n.79888373C>T||||||	.	.	172	0	0	0	0,0	172,176	0,0	0,0	169	0	0	0	1,1	164,164	0,0	4,4
chr14	80000232	.	C	A	.	PASS	41	1	ref	41	1	CC->AC	.	42	60	0	2.38	0	.	.	14.97	A|upstream_gene_variant|MODIFIER|Olfm4|Olfm4|transcript|NM_001030294.1|protein_coding||c.-93C>A|||||70|,A|intergenic_region|MODIFIER|Gm10845-Olfm4|Gm10845-Olfm4|intergenic_region|Gm10845-Olfm4|||n.80000232C>A||||||	.	.	22	0	0	0	0,0	22,22	0,0	0,0	20	0	0	0	3,3	17,17	0,0	0,0
chr14	80012026	.	G	A	.	PASS	91	1	ref	91	1	GG->AG	.	302	60	0	0.42	0	.	.	12.97	A|intron_variant|MODIFIER|Olfm4|Olfm4|transcript|NM_001030294.1|protein_coding|3/6|c.546+36G>A||||||	.	.	181	0	0	0	0,0	0,0	180,181	1,1	120	0	0	0	8,8	0,0	112,112	0,0
chr14	80014296	.	G	T	.	PASS	85	1	ref	85	1	GG->GT	.	243	60	0	0.36	0	.	.	11.24	T|stop_gained|HIGH|Olfm4|Olfm4|transcript|NM_001030294.1|protein_coding|4/7|c.655G>T|p.Glu219*|678/1640|655/1617|219/538||	(Olfm4|Olfm4|1|1.00)	(Olfm4|Olfm4|1|1.00)	138	2	0	0	0,0	0,0	136,138	0,0	102	0	0	0	0,0	0,0	96,99	6,6
chr14	80342090	.	T	C	.	PASS	512	1	ref	3070	1	TT->CT	.	784	59.98	0	-0.76	0	.	.	17.77	C|intergenic_region|MODIFIER|Olfm4-Pcdh17|Olfm4-Pcdh17|intergenic_region|Olfm4-Pcdh17|||n.80342090T>C||||||	.	.	363	2	0	0	0,0	0,0	0,0	361,363	421	2	0	0	0,0	147,147	0,0	272,273
chr14	80342155	.	T	C	.	PASS	451	1	ref	3070	1	TT->CT	.	572	60	0	0.17	0	.	.	19.98	C|intergenic_region|MODIFIER|Olfm4-Pcdh17|Olfm4-Pcdh17|intergenic_region|Olfm4-Pcdh17|||n.80342155T>C||||||	.	.	286	0	0	0	0,0	0,0	0,0	286,288	284	0	0	0	0,0	112,112	0,0	172,172
chr14	80342691	.	C	A	.	PASS	53	1	ref	53	1	CC->AC	.	58	60	0	-3.01	0	.	.	19.83	A|intergenic_region|MODIFIER|Olfm4-Pcdh17|Olfm4-Pcdh17|intergenic_region|Olfm4-Pcdh17|||n.80342691C>A||||||	.	.	23	0	0	0	0,0	23,24	0,0	0,0	34	0	0	0	14,14	20,20	0,0	0,0
chr14	80834353	.	A	T	.	PASS	40	1	ref	40	1	AA->AT	.	35	60	0	-1.24	0	.	.	15.3	T|intergenic_region|MODIFIER|Olfm4-Pcdh17|Olfm4-Pcdh17|intergenic_region|Olfm4-Pcdh17|||n.80834353A>T||||||	.	.	11	0	0	0	11,11	0,0	0,0	0,0	24	0	0	0	4,4	0,0	0,0	20,20
chr14	80834354	.	A	T	.	PASS	44	1	ref	44	1	AA->AT	.	37	60	0	-0.85	0	.	.	19.59	T|intergenic_region|MODIFIER|Olfm4-Pcdh17|Olfm4-Pcdh17|intergenic_region|Olfm4-Pcdh17|||n.80834354A>T||||||	.	.	11	0	0	0	11,11	0,0	0,0	0,0	26	0	0	0	4,4	0,0	0,0	22,22
chr14	81370242	.	G	C	.	PASS	25	1	ref	25	1	GG->CG	.	32	60	0	0.25	0	.	.	11.09	C|intergenic_region|MODIFIER|Olfm4-Pcdh17|Olfm4-Pcdh17|intergenic_region|Olfm4-Pcdh17|||n.81370242G>C||||||	.	.	13	0	0	0	0,0	0,0	13,13	0,0	19	0	0	0	0,0	12,12	7,7	0,0
chr14	81370400	.	A	G	.	PASS	45	1	ref	45	1	AA->AG	.	62	60	0	-1.87	0	.	.	19.83	G|intergenic_region|MODIFIER|Olfm4-Pcdh17|Olfm4-Pcdh17|intergenic_region|Olfm4-Pcdh17|||n.81370400A>G||||||	.	.	20	0	0	0	20,20	0,0	0,0	0,0	42	0	0	0	25,25	0,0	17,17	0,0
chr14	81370467	.	T	C	.	PASS	77	1	ref	77	1	TT->CT	.	93	60	0	-0.49	0	.	.	19.73	C|intergenic_region|MODIFIER|Olfm4-Pcdh17|Olfm4-Pcdh17|intergenic_region|Olfm4-Pcdh17|||n.81370467T>C||||||	.	.	32	0	0	0	0,0	0,0	0,0	32,32	61	0	0	0	0,0	33,33	0,0	28,28
chr14	81370797	.	C	T	.	PASS	33	1	ref	33	1	CC->CT	.	35	60	0	0.32	0	.	.	16.51	T|intergenic_region|MODIFIER|Olfm4-Pcdh17|Olfm4-Pcdh17|intergenic_region|Olfm4-Pcdh17|||n.81370797C>T||||||	.	.	16	0	0	0	0,0	16,17	0,0	0,0	18	0	0	0	0,0	11,11	0,0	7,7
chr14	81370822	.	T	A	.	PASS	22	1	ref	22	1	TT->AT	.	37	60	0	-0.96	0	.	.	10.78	A|intergenic_region|MODIFIER|Olfm4-Pcdh17|Olfm4-Pcdh17|intergenic_region|Olfm4-Pcdh17|||n.81370822T>A||||||	.	.	13	0	0	0	0,0	0,0	0,0	13,13	24	0	0	0	13,13	0,0	0,0	11,11
chr14	81703641	.	T	A	.	PASS	49	2	ref	49	2	TT->AT	.	27	60	0	0	0	.	.	19.59	A|intergenic_region|MODIFIER|Olfm4-Pcdh17|Olfm4-Pcdh17|intergenic_region|Olfm4-Pcdh17|||n.81703641T>A||||||	.	.	21	0	0	0	0,0	0,0	0,0	21,21	4	0	0	0	4,4	0,0	0,0	0,2
chr14	82856229	.	T	G	.	PASS	44	1	ref	44	1	TT->GT	.	39	60	0	0.99	0	.	.	19.59	G|intergenic_region|MODIFIER|Olfm4-Pcdh17|Olfm4-Pcdh17|intergenic_region|Olfm4-Pcdh17|||n.82856229T>G||||||	.	.	20	0	0	0	0,0	0,0	0,0	20,20	19	0	0	0	0,0	0,0	11,11	8,8
chr14	83124064	.	C	T	.	PASS	48	1	ref	48	1	CC->CT	.	113	60	0	-1.99	0	.	.	9.05	T|intergenic_region|MODIFIER|Olfm4-Pcdh17|Olfm4-Pcdh17|intergenic_region|Olfm4-Pcdh17|||n.83124064C>T||||||	.	.	38	0	0	0	0,0	38,40	0,0	0,0	73	0	0	0	0,0	69,69	0,0	4,4
chr14	83609503	.	G	T	.	PASS	75	1	ref	75	1	GG->GT	.	75	60	0	-1.64	0	.	.	19.98	T|intergenic_region|MODIFIER|Olfm4-Pcdh17|Olfm4-Pcdh17|intergenic_region|Olfm4-Pcdh17|||n.83609503G>T||||||	.	.	32	1	0	0	0,0	0,0	31,32	0,0	43	0	0	0	0,0	0,0	24,24	19,19
chr14	84126434	.	G	T	.	PASS	24	1	ref	24	1	GG->GT	.	22	60	0	0	0	.	.	9.51	T|intergenic_region|MODIFIER|Olfm4-Pcdh17|Olfm4-Pcdh17|intergenic_region|Olfm4-Pcdh17|||n.84126434G>T||||||	.	.	13	0	0	0	0,0	0,0	13,13	0,0	9	1	0	0	0,0	0,0	4,4	4,4
chr14	84448179	.	C	A	.	PASS	61	1	ref	61	1	CC->AC	.	244	60	0	0.13	0	.	.	10.08	A|synonymous_variant|LOW|Pcdh17|Pcdh17|transcript|NM_001013753.2|protein_coding|1/4|c.2085C>A|p.Gly695Gly|4617/9509|2085/3474|695/1157||	.	.	107	0	0	0	0,0	107,107	0,0	0,0	137	0	0	0	4,4	132,132	0,0	1,1
chr14	84448517	.	G	A	.	PASS	65	1	ref	65	1	GG->AG	.	105	60	0	0.21	0	.	.	18.15	A|missense_variant|MODERATE|Pcdh17|Pcdh17|transcript|NM_001013753.2|protein_coding|1/4|c.2423G>A|p.Arg808Gln|4955/9509|2423/3474|808/1157||	.	.	70	0	0	0	0,0	0,0	70,71	0,0	34	0	0	0	4,4	0,0	30,30	0,0
chr14	84476289	.	C	A	.	PASS	36	1	ref	36	1	CC->AC	.	174	60	0	-1.38	0	.	.	7.47	A|intron_variant|MODIFIER|Pcdh17|Pcdh17|transcript|NM_001013753.2|protein_coding|1/3|c.2560-1034C>A||||||,A|intron_variant|MODIFIER|9630013A20Rik|9630013A20Rik|transcript|NR_015539.1|pseudogene|1/5|n.77+59G>T||||||	.	.	100	2	0	0	1,1	97,99	0,0	0,0	74	1	0	0	4,4	69,70	0,0	0,0
chr14	84533475	.	T	C	.	PASS	47	1	ref	47	1	TT->CT	.	139	60	0	-0.56	0	.	.	9.43	C|missense_variant|MODERATE|Pcdh17|Pcdh17|transcript|NM_001013753.2|protein_coding|4/4|c.3392T>C|p.Val1131Ala|5924/9509|3392/3474|1131/1157||	.	.	63	0	0	0	0,0	0,0	0,0	63,63	76	0	0	0	0,0	4,4	0,0	72,72
chr14	84533502	.	T	A	.	PASS	45	1	ref	45	1	TT->AT	.	141	60	0	-0.94	0	.	.	8.68	A|missense_variant|MODERATE|Pcdh17|Pcdh17|transcript|NM_001013753.2|protein_coding|4/4|c.3419T>A|p.Ile1140Asn|5951/9509|3419/3474|1140/1157||	.	.	55	0	0	0	0,0	0,0	0,0	55,55	86	0	0	0	4,4	0,0	0,0	82,82
chr14	84757663	.	T	G	.	PASS	26	1	ref	26	1	TT->GT	.	24	60	0	0	0	.	.	12.43	G|intergenic_region|MODIFIER|Pcdh17-4930529K09Rik|Pcdh17-4930529K09Rik|intergenic_region|Pcdh17-4930529K09Rik|||n.84757663T>G||||||	.	.	14	0	0	0	0,0	0,0	0,0	14,14	10	0	0	0	0,0	0,0	5,5	5,5
chr14	84757795	.	T	G	.	PASS	17	1	ref	17	1	TT->GT	.	29	60	0	0.36	0	.	.	9.94	G|intergenic_region|MODIFIER|Pcdh17-4930529K09Rik|Pcdh17-4930529K09Rik|intergenic_region|Pcdh17-4930529K09Rik|||n.84757795T>G||||||	.	.	11	0	0	0	0,0	0,0	0,0	11,11	18	0	0	0	0,0	0,0	10,10	8,8
chr14	84757878	.	G	A	.	PASS	31	1	ref	31	1	GG->AG	.	41	60	0	1.37	0	.	.	15.78	A|intergenic_region|MODIFIER|Pcdh17-4930529K09Rik|Pcdh17-4930529K09Rik|intergenic_region|Pcdh17-4930529K09Rik|||n.84757878G>A||||||	.	.	15	0	0	0	0,0	0,0	15,15	0,0	26	0	0	0	16,16	0,0	10,10	0,0
chr14	84757908	.	G	A	.	PASS	39	1	ref	39	1	GG->AG	.	46	60	0	-0.41	0	.	.	16.69	A|intergenic_region|MODIFIER|Pcdh17-4930529K09Rik|Pcdh17-4930529K09Rik|intergenic_region|Pcdh17-4930529K09Rik|||n.84757908G>A||||||	.	.	17	0	0	0	0,0	0,0	17,17	0,0	29	0	0	0	19,19	0,0	10,10	0,0
chr14	84758007	.	C	T	.	PASS	64	2	ref	64	2	CC->CT	.	60	60	0	2.97	0	.	.	13.09	T|intergenic_region|MODIFIER|Pcdh17-4930529K09Rik|Pcdh17-4930529K09Rik|intergenic_region|Pcdh17-4930529K09Rik|||n.84758007C>T||||||	.	.	27	0	0	0	0,0	27,27	0,0	0,0	33	15	0	0	0,0	14,14	0,0	4,19
chr14	84758046	.	G	A	.	PASS	68	2	ref	68	2	GG->AG	.	65	60	0	-1.69	0	.	.	19.98	A|intergenic_region|MODIFIER|Pcdh17-4930529K09Rik|Pcdh17-4930529K09Rik|intergenic_region|Pcdh17-4930529K09Rik|||n.84758046G>A||||||	.	.	29	0	0	0	0,0	0,0	29,29	0,0	36	1	0	0	16,17	0,0	19,19	0,0
chr14	84758122	.	C	T	.	PASS	142	1	ref	142	1	CC->CT	.	141	60	0	-0.05	0	.	.	19.98	T|intergenic_region|MODIFIER|Pcdh17-4930529K09Rik|Pcdh17-4930529K09Rik|intergenic_region|Pcdh17-4930529K09Rik|||n.84758122C>T||||||	.	.	59	0	0	0	0,0	59,59	0,0	0,0	82	0	0	0	0,0	50,50	0,0	32,32
chr14	84758125	.	C	A	.	PASS	50	1	ref	50	1	CC->AC	.	145	60	0	-1.16	0	.	.	10.19	A|intergenic_region|MODIFIER|Pcdh17-4930529K09Rik|Pcdh17-4930529K09Rik|intergenic_region|Pcdh17-4930529K09Rik|||n.84758125C>A||||||	.	.	61	0	0	0	0,0	61,61	0,0	0,0	84	0	0	0	5,5	79,79	0,0	0,0
chr14	84758138	.	A	G	.	PASS	160	1	ref	3070	1	AA->AG	.	167	60	0	0.29	0	.	.	19.98	G|intergenic_region|MODIFIER|Pcdh17-4930529K09Rik|Pcdh17-4930529K09Rik|intergenic_region|Pcdh17-4930529K09Rik|||n.84758138A>G||||||	.	.	69	0	0	0	69,69	0,0	0,0	0,0	98	0	0	0	59,59	0,0	39,39	0,0
chr14	84758198	.	T	G	.	PASS	239	1	ref	3070	1	TT->GT	.	279	60	0	2.32	0	.	.	19.98	G|intergenic_region|MODIFIER|Pcdh17-4930529K09Rik|Pcdh17-4930529K09Rik|intergenic_region|Pcdh17-4930529K09Rik|||n.84758198T>G||||||	.	.	145	0	0	0	0,0	0,0	0,0	145,146	133	0	0	0	0,0	0,0	50,50	83,83
chr14	84758252	.	C	T	.	PASS	222	1	ref	3070	1	CC->CT	.	296	60	0	-0.71	0	.	.	15.92	T|intergenic_region|MODIFIER|Pcdh17-4930529K09Rik|Pcdh17-4930529K09Rik|intergenic_region|Pcdh17-4930529K09Rik|||n.84758252C>T||||||	.	.	150	0	0	0	1,1	149,151	0,0	0,0	144	13	0	0	0,0	84,84	0,0	47,60
chr14	84758265	.	G	T	.	PASS	93	1	ref	93	1	GG->GT	.	279	60	0	0.71	0	.	.	10.63	T|intergenic_region|MODIFIER|Pcdh17-4930529K09Rik|Pcdh17-4930529K09Rik|intergenic_region|Pcdh17-4930529K09Rik|||n.84758265G>T||||||	.	.	139	0	0	0	0,0	0,0	138,140	1,1	138	48	0	0	0,0	0,0	80,81	10,57
chr14	84758268	.	G	A	.	PASS	101	1	ref	101	1	GG->AG	.	276	60	0	-1.56	0	.	.	10.55	A|intergenic_region|MODIFIER|Pcdh17-4930529K09Rik|Pcdh17-4930529K09Rik|intergenic_region|Pcdh17-4930529K09Rik|||n.84758268G>A||||||	.	.	136	0	0	0	0,0	0,0	136,138	0,0	138	48	0	0	11,58	0,0	79,80	0,0
chr14	84758280	.	G	A	.	PASS	227	1	ref	3070	1	GG->AG	.	272	60	0	-2.13	0	.	.	17.17	A|intergenic_region|MODIFIER|Pcdh17-4930529K09Rik|Pcdh17-4930529K09Rik|intergenic_region|Pcdh17-4930529K09Rik|||n.84758280G>A||||||	.	.	141	0	0	0	0,0	0,0	141,143	0,0	129	11	0	0	44,54	0,0	74,75	0,0
chr14	84758344	.	C	T	.	PASS	246	1	ref	3070	1	CC->CT	.	210	60	0	-0.51	0	.	.	19.73	T|intergenic_region|MODIFIER|Pcdh17-4930529K09Rik|Pcdh17-4930529K09Rik|intergenic_region|Pcdh17-4930529K09Rik|||n.84758344C>T||||||	.	.	94	0	0	0	0,0	94,98	0,0	0,0	112	0	0	0	0,0	54,54	0,0	58,58
chr14	84758366	.	A	G	.	PASS	247	1	ref	3070	1	AA->AG	.	221	60	0	0.22	0	.	.	19.73	G|intergenic_region|MODIFIER|Pcdh17-4930529K09Rik|Pcdh17-4930529K09Rik|intergenic_region|Pcdh17-4930529K09Rik|||n.84758366A>G||||||	.	.	95	0	0	0	94,98	1,1	0,0	0,0	122	0	0	0	56,56	0,0	66,66	0,0
chr14	84758520	.	T	C	.	PASS	426	2	ref	3070	1	TT->CT	.	474	60	0	-1.03	0	.	.	19.98	C|intergenic_region|MODIFIER|Pcdh17-4930529K09Rik|Pcdh17-4930529K09Rik|intergenic_region|Pcdh17-4930529K09Rik|||n.84758520T>C||||||	.	.	182	1	0	0	0,0	0,0	0,0	181,182	291	2	0	0	2,2	139,139	0,0	148,151
chr14	84758567	.	G	C	.	PASS	402	1	ref	3070	1	GG->CG	.	472	59.95	0	0.24	0	.	.	17.77	C|intergenic_region|MODIFIER|Pcdh17-4930529K09Rik|Pcdh17-4930529K09Rik|intergenic_region|Pcdh17-4930529K09Rik|||n.84758567G>C||||||	.	.	186	0	0	0	0,0	0,0	186,186	0,0	285	2	0	0	0,0	129,129	154,156	0,1
chr14	84758596	.	G	A	.	PASS	380	2	ref	3070	1	GG->AG	.	404	59.9	0	-1.71	0	.	.	17.77	A|intergenic_region|MODIFIER|Pcdh17-4930529K09Rik|Pcdh17-4930529K09Rik|intergenic_region|Pcdh17-4930529K09Rik|||n.84758596G>A||||||	.	.	180	0	0	0	0,0	0,0	180,180	0,0	223	3	0	0	102,103	0,0	117,120	1,1
chr14	84758600	.	C	A	.	PASS	365	1	ref	3070	1	CC->AC	.	395	59.9	0	0.89	0	.	.	17.77	A|intergenic_region|MODIFIER|Pcdh17-4930529K09Rik|Pcdh17-4930529K09Rik|intergenic_region|Pcdh17-4930529K09Rik|||n.84758600C>A||||||	.	.	178	0	0	0	1,1	177,177	0,0	0,0	217	3	0	0	100,101	114,116	0,0	0,0
chr14	84758648	.	C	G	.	PASS	260	1	ref	3070	1	CC->CG	.	318	60	0	-1.23	0	.	.	19.98	G|intergenic_region|MODIFIER|Pcdh17-4930529K09Rik|Pcdh17-4930529K09Rik|intergenic_region|Pcdh17-4930529K09Rik|||n.84758648C>G||||||	.	.	149	3	0	0	0,0	146,148	0,0	0,0	169	1	0	0	1,1	103,104	64,64	0,0
chr14	84758718	.	T	G	.	PASS	273	1	ref	3070	1	TT->GT	.	281	59.47	0	0.29	0	.	.	17.05	G|intergenic_region|MODIFIER|Pcdh17-4930529K09Rik|Pcdh17-4930529K09Rik|intergenic_region|Pcdh17-4930529K09Rik|||n.84758718T>G||||||	.	.	144	1	0	0	0,0	0,0	0,0	143,145	136	0	0	0	0,0	0,0	59,59	77,77
chr14	84758742	.	C	G	.	PASS	257	1	ref	3070	1	CC->CG	.	296	59.5	0	0.87	0	.	.	17.05	G|intergenic_region|MODIFIER|Pcdh17-4930529K09Rik|Pcdh17-4930529K09Rik|intergenic_region|Pcdh17-4930529K09Rik|||n.84758742C>G||||||	.	.	142	1	0	0	0,0	141,143	0,0	0,0	153	0	0	0	0,0	92,92	61,61	0,0
chr14	84758803	.	T	A	.	PASS	266	1	ref	3070	1	TT->AT	.	326	59.55	0	1.62	0	.	.	17.05	A|intergenic_region|MODIFIER|Pcdh17-4930529K09Rik|Pcdh17-4930529K09Rik|intergenic_region|Pcdh17-4930529K09Rik|||n.84758803T>A||||||	.	.	166	0	0	0	0,0	0,0	0,0	166,170	156	1	0	0	58,59	0,0	0,0	97,97
chr14	84758822	.	G	T	.	PASS	221	2	ref	3070	1	GG->GT	.	316	59.6	0	-0.31	0	.	.	18.18	T|intergenic_region|MODIFIER|Pcdh17-4930529K09Rik|Pcdh17-4930529K09Rik|intergenic_region|Pcdh17-4930529K09Rik|||n.84758822G>T||||||	.	.	177	1	0	0	0,0	0,0	175,179	1,2	135	1	0	0	0,0	0,0	91,91	43,44
chr14	84758858	.	C	A	.	PASS	236	1	ref	3070	1	CC->AC	.	312	60	0	-1.39	0	.	.	19.98	A|intergenic_region|MODIFIER|Pcdh17-4930529K09Rik|Pcdh17-4930529K09Rik|intergenic_region|Pcdh17-4930529K09Rik|||n.84758858C>A||||||	.	.	170	1	0	0	0,0	169,174	0,0	0,0	138	0	0	0	46,46	92,92	0,0	0,0
chr14	84758895	.	A	G	.	PASS	213	1	ref	3070	1	AA->AG	.	264	60	0	-0.64	0	.	.	19.98	G|intergenic_region|MODIFIER|Pcdh17-4930529K09Rik|Pcdh17-4930529K09Rik|intergenic_region|Pcdh17-4930529K09Rik|||n.84758895A>G||||||	.	.	160	2	0	0	158,164	0,0	0,0	0,0	100	0	0	0	66,66	0,0	34,34	0,0
chr14	85479056	.	C	A	.	PASS	32	1	ref	32	1	CC->AC	.	260	60	0	1.73	0	.	.	8.12	A|intergenic_region|MODIFIER|Pcdh17-4930529K09Rik|Pcdh17-4930529K09Rik|intergenic_region|Pcdh17-4930529K09Rik|||n.85479056C>A||||||	.	.	118	0	0	0	0,0	118,123	0,0	0,0	137	0	0	0	4,4	133,133	0,0	0,0
chr14	86205136	.	A	G	.	PASS	81	1	ref	81	1	AA->AG	.	34	60	0	0	0	.	.	19.73	G|intergenic_region|MODIFIER|Pcdh17-4930529K09Rik|Pcdh17-4930529K09Rik|intergenic_region|Pcdh17-4930529K09Rik|||n.86205136A>G||||||	.	.	24	0	0	0	24,24	0,0	0,0	0,0	10	0	0	0	0,0	0,0	10,10	0,0
chr14	86205171	.	G	T	.	PASS	54	1	ref	54	1	GG->GT	.	28	60	0	-1.53	0	.	.	19.59	T|intergenic_region|MODIFIER|Pcdh17-4930529K09Rik|Pcdh17-4930529K09Rik|intergenic_region|Pcdh17-4930529K09Rik|||n.86205171G>T||||||	.	.	20	0	0	0	0,0	0,0	20,20	0,0	8	0	0	0	0,0	0,0	1,1	7,7
chr14	86205319	.	T	C	.	PASS	59	1	ref	59	1	TT->CT	.	56	60	0	0.38	0	.	.	19.98	C|intergenic_region|MODIFIER|Pcdh17-4930529K09Rik|Pcdh17-4930529K09Rik|intergenic_region|Pcdh17-4930529K09Rik|||n.86205319T>C||||||	.	.	23	0	0	0	0,0	0,0	0,0	23,23	33	0	0	0	0,0	11,11	0,0	22,22
chr14	86216087	.	C	T	.	PASS	159	2	ref	157	2	CC->CT	.	109	60	0	-0.11	0	.	.	19.73	T|intergenic_region|MODIFIER|Pcdh17-4930529K09Rik|Pcdh17-4930529K09Rik|intergenic_region|Pcdh17-4930529K09Rik|||n.86216087C>T||||||	.	.	69	0	0	0	0,0	69,69	0,0	0,0	40	1	0	0	0,0	19,20	0,0	20,20
chr14	86216097	.	C	T	.	PASS	157	2	ref	157	1	CC->CT	.	122	60	0	0.65	0	.	.	19.98	T|intergenic_region|MODIFIER|Pcdh17-4930529K09Rik|Pcdh17-4930529K09Rik|intergenic_region|Pcdh17-4930529K09Rik|||n.86216097C>T||||||	.	.	71	0	0	0	0,0	71,71	0,0	0,0	51	1	0	0	0,0	27,28	0,0	23,23
chr14	86216346	.	C	T	.	PASS	81	1	ref	81	1	CC->CT	.	130	60	0	2.01	0	.	.	18.51	T|intergenic_region|MODIFIER|Pcdh17-4930529K09Rik|Pcdh17-4930529K09Rik|intergenic_region|Pcdh17-4930529K09Rik|||n.86216346C>T||||||	.	.	81	0	0	0	0,0	81,82	0,0	0,0	47	0	0	0	0,0	41,42	0,0	6,6
chr14	86503538	.	G	A	.	PASS	126	1	ref	126	1	GG->AG	.	129	60	0	2.95	0	.	.	16.5	A|intergenic_region|MODIFIER|4930529K09Rik-Diaph3|4930529K09Rik-Diaph3|intergenic_region|4930529K09Rik-Diaph3|||n.86503538G>A||||||	.	.	99	2	0	0	0,0	0,0	97,99	0,0	30	0	0	0	10,10	0,0	20,20	0,0
chr14	86656414	.	T	C	.	PASS	351	1	ref	3070	1	TT->CT	.	427	60	0	-0.98	0	.	.	19.98	C|missense_variant|MODERATE|Diaph3|Diaph3|transcript|NM_019670.1|protein_coding|28/28|c.3425A>G|p.Lys1142Arg|3425/3516|3425/3516|1142/1171||	.	.	247	1	0	0	0,0	0,0	1,1	245,246	178	0	0	0	0,0	70,72	0,0	108,108
chr14	86656568	.	G	A	.	PASS	102	1	ref	102	1	GG->AG	.	417	60	0	-1.3	0	.	.	10.53	A|stop_gained|HIGH|Diaph3|Diaph3|transcript|NM_019670.1|protein_coding|28/28|c.3271C>T|p.Gln1091*|3271/3516|3271/3516|1091/1171||	.	.	219	1	0	0	0,0	0,0	218,225	0,0	190	0	0	0	10,10	0,0	180,182	0,0
chr14	86656694	.	C	T	.	PASS	145	1	ref	145	1	CC->CT	.	139	60	0	-1.95	0	.	.	19.98	T|intron_variant|MODIFIER|Diaph3|Diaph3|transcript|NM_019670.1|protein_coding|27/27|c.3257-112G>A||||||	.	.	91	0	0	0	0,0	91,91	0,0	0,0	48	1	0	0	0,0	30,30	0,0	17,18
chr14	86656714	.	T	G	.	PASS	144	1	ref	144	1	TT->GT	.	92	60	0	-0.44	0	.	.	19.73	G|intron_variant|MODIFIER|Diaph3|Diaph3|transcript|NM_019670.1|protein_coding|27/27|c.3257-132A>C||||||	.	.	63	0	0	0	0,0	0,0	0,0	63,63	29	0	0	0	0,0	0,0	15,15	14,14
chr14	86656749	.	T	C	.	PASS	96	1	ref	96	1	TT->CT	.	57	60	0	-0.98	0	.	.	19.98	C|intron_variant|MODIFIER|Diaph3|Diaph3|transcript|NM_019670.1|protein_coding|27/27|c.3257-167A>G||||||	.	.	38	0	0	0	0,0	0,0	0,0	38,38	19	0	0	0	0,0	9,9	0,0	10,10
chr14	86656829	.	C	T	.	PASS	14	1	ref	14	1	CC->CT	.	15	60	0	-1.85	0	.	.	8	T|intron_variant|MODIFIER|Diaph3|Diaph3|transcript|NM_019670.1|protein_coding|27/27|c.3257-247G>A||||||	.	.	9	0	0	0	0,0	9,9	0,0	0,0	6	0	0	0	0,0	2,2	0,0	4,4
chr14	86771872	.	T	C	.	PASS	32	1	ref	32	1	TT->CT	.	33	60	0	-2.25	0	.	.	16.4	C|intron_variant|MODIFIER|Diaph3|Diaph3|transcript|NM_019670.1|protein_coding|27/27|c.3256+214A>G||||||	.	.	15	0	0	0	0,0	0,0	0,0	15,15	18	0	0	0	0,0	12,12	0,0	6,6
chr14	86771967	.	T	C	.	PASS	164	1	ref	3070	1	TT->CT	.	147	60	0	-2.27	0	.	.	19.98	C|intron_variant|MODIFIER|Diaph3|Diaph3|transcript|NM_019670.1|protein_coding|27/27|c.3256+119A>G||||||	.	.	70	0	0	0	0,0	0,0	0,0	70,70	77	0	0	0	0,0	33,33	0,0	44,44
chr14	86772013	.	G	C	.	PASS	251	1	ref	3070	1	GG->CG	.	271	60	0	-0.74	0	.	.	19.98	C|intron_variant|MODIFIER|Diaph3|Diaph3|transcript|NM_019670.1|protein_coding|27/27|c.3256+73C>G||||||	.	.	127	0	0	0	0,0	0,0	127,128	0,0	143	0	0	0	0,0	60,60	83,83	0,0
chr14	86772219	.	C	T	.	PASS	227	2	ref	3070	1	CC->CT	.	208	60	0	-0.82	0	.	.	19.73	T|intron_variant|MODIFIER|Diaph3|Diaph3|transcript|NM_019670.1|protein_coding|26/27|c.3197-74G>A||||||	.	.	107	1	0	0	1,2	105,105	0,0	0,0	101	0	0	0	0,0	48,48	0,0	53,53
chr14	86772299	.	C	T	.	PASS	71	1	ref	71	1	CC->CT	.	51	60	0	-1.77	0	.	.	19.73	T|intron_variant|MODIFIER|Diaph3|Diaph3|transcript|NM_019670.1|protein_coding|26/27|c.3197-154G>A||||||	.	.	29	0	0	0	0,0	29,29	0,0	0,0	22	0	0	0	0,0	9,9	0,0	13,13
chr14	86772319	.	G	C	.	PASS	46	1	ref	46	1	GG->CG	.	31	60	0	-0.17	0	.	.	19.59	C|intron_variant|MODIFIER|Diaph3|Diaph3|transcript|NM_019670.1|protein_coding|26/27|c.3197-174C>G||||||	.	.	18	0	0	0	0,0	0,0	18,18	0,0	13	0	0	0	0,0	10,10	3,3	0,0
chr14	86772344	.	A	G	.	PASS	34	1	ref	34	1	AA->AG	.	23	60	0	0.67	0	.	.	16.4	G|intron_variant|MODIFIER|Diaph3|Diaph3|transcript|NM_019670.1|protein_coding|26/27|c.3197-199T>C||||||	.	.	15	0	0	0	15,15	0,0	0,0	0,0	8	0	0	0	2,2	0,0	6,6	0,0
chr14	86772436	.	C	A	.	PASS	32	1	ref	32	1	CC->AC	.	27	59.18	0	1.19	0	.	.	12.34	A|intron_variant|MODIFIER|Diaph3|Diaph3|transcript|NM_019670.1|protein_coding|26/27|c.3196+171G>T||||||	.	.	15	0	0	0	0,0	15,15	0,0	0,0	12	0	0	0	8,8	4,4	0,0	0,0
chr14	86772460	.	C	T	.	PASS	71	1	ref	71	1	CC->CT	.	43	59.49	0	0.8	0	.	.	16.92	T|intron_variant|MODIFIER|Diaph3|Diaph3|transcript|NM_019670.1|protein_coding|26/27|c.3196+147G>A||||||	.	.	28	0	0	0	0,0	28,28	0,0	0,0	15	0	0	0	0,0	5,5	0,0	10,10
chr14	86772859	.	C	T	.	PASS	20	1	ref	20	1	CC->CT	.	20	60	0	0.39	0	.	.	8.75	T|intron_variant|MODIFIER|Diaph3|Diaph3|transcript|NM_019670.1|protein_coding|25/27|c.3101-157G>A||||||	.	.	13	0	0	0	0,0	13,13	0,0	0,0	7	0	0	0	0,0	5,5	0,0	2,2
chr14	86810138	.	G	T	.	PASS	44	1	ref	44	1	GG->GT	.	34	60	0	-0.24	0	.	.	19.79	T|intron_variant|MODIFIER|Diaph3|Diaph3|transcript|NM_019670.1|protein_coding|25/27|c.3100+198C>A||||||	.	.	17	0	0	0	0,0	0,0	17,17	0,0	17	1	0	0	0,0	0,0	12,13	4,4
chr14	86810161	.	G	T	.	PASS	68	1	ref	68	1	GG->GT	.	44	60	0	0.21	0	.	.	19.94	T|intron_variant|MODIFIER|Diaph3|Diaph3|transcript|NM_019670.1|protein_coding|25/27|c.3100+175C>A||||||	.	.	25	0	0	0	0,0	0,0	25,25	0,0	19	1	0	0	0,0	0,0	14,15	4,4
chr14	86810250	.	A	G	.	PASS	239	1	ref	3070	1	AA->AG	.	254	60	0	-2.74	0	.	.	19.98	G|intron_variant|MODIFIER|Diaph3|Diaph3|transcript|NM_019670.1|protein_coding|25/27|c.3100+86T>C||||||	.	.	146	0	0	0	146,146	0,0	0,0	0,0	108	0	0	0	65,65	0,0	43,43	0,0
chr14	86810286	.	T	C	.	PASS	341	1	ref	3070	1	TT->CT	.	389	59.96	0	-1.25	0	.	.	17.77	C|intron_variant|MODIFIER|Diaph3|Diaph3|transcript|NM_019670.1|protein_coding|25/27|c.3100+50A>G||||||	.	.	216	1	0	0	1,1	0,0	0,0	214,215	173	0	0	0	0,0	72,72	0,0	101,101
chr14	86810322	.	G	A	.	PASS	426	1	ref	3070	1	GG->AG	.	489	59.97	0	-0.6	0	.	.	17.77	A|intron_variant|MODIFIER|Diaph3|Diaph3|transcript|NM_019670.1|protein_coding|25/27|c.3100+14C>T||||||	.	.	262	1	0	0	0,0	0,0	261,262	0,0	225	1	0	0	94,97	0,0	130,130	0,0
chr14	86810327	.	T	C	.	PASS	438	1	ref	3070	1	TT->CT	.	504	59.97	0	-0.21	0	.	.	17.77	C|intron_variant|MODIFIER|Diaph3|Diaph3|transcript|NM_019670.1|protein_coding|25/27|c.3100+9A>G||||||	.	.	268	1	0	0	0,1	0,0	0,0	267,267	234	1	0	0	0,0	98,101	0,0	135,135
chr14	86810639	.	C	T	.	PASS	55	1	ref	55	1	CC->CT	.	47	60	0	0.12	0	.	.	19.83	T|intron_variant|MODIFIER|Diaph3|Diaph3|transcript|NM_019670.1|protein_coding|24/27|c.2965-168G>A||||||	.	.	24	0	0	0	0,0	24,24	0,0	0,0	23	0	0	0	0,0	13,13	0,0	10,10
chr14	86828955	.	G	A	.	PASS	164	2	ref	3070	1	GG->AG	.	320	60	0	-3.47	0	.	.	19.98	A|intron_variant|MODIFIER|Diaph3|Diaph3|transcript|NM_019670.1|protein_coding|24/27|c.2964+37C>T||||||	.	.	130	1	0	0	0,0	0,0	128,128	1,2	189	1	0	0	50,50	0,0	138,140	0,0
chr14	86829067	.	G	A	.	PASS	439	1	ref	3070	1	GG->AG	.	590	60	0	-0.08	0	.	.	19.98	A|synonymous_variant|LOW|Diaph3|Diaph3|transcript|NM_019670.1|protein_coding|24/28|c.2889C>T|p.Tyr963Tyr|2889/3516|2889/3516|963/1171||	.	.	257	0	0	0	0,0	0,0	257,259	0,0	331	1	0	0	130,131	0,0	200,200	0,0
chr14	86829078	.	T	C	.	PASS	428	1	ref	3070	1	TT->CT	.	560	60	0	0.39	0	.	.	19.98	C|missense_variant|MODERATE|Diaph3|Diaph3|transcript|NM_019670.1|protein_coding|24/28|c.2878A>G|p.Ile960Val|2878/3516|2878/3516|960/1171||	.	.	242	0	0	0	0,0	0,0	1,1	241,243	316	1	0	0	0,0	130,130	0,1	185,185
chr14	86851961	.	T	A	.	PASS	201	1	ref	3070	1	TT->AT	.	161	60	0	-2.49	0	.	.	19.98	A|intron_variant|MODIFIER|Diaph3|Diaph3|transcript|NM_019670.1|protein_coding|22/27|c.2674+111A>T||||||	.	.	90	0	0	0	0,0	0,0	0,0	90,91	70	0	0	0	34,34	0,0	0,0	36,36
chr14	86852000	.	C	A	.	PASS	283	1	ref	3070	1	CC->AC	.	276	60	0	0.05	0	.	.	19.98	A|intron_variant|MODIFIER|Diaph3|Diaph3|transcript|NM_019670.1|protein_coding|22/27|c.2674+72G>T||||||	.	.	143	1	0	0	1,1	141,143	0,0	0,0	132	1	0	0	62,63	69,69	0,0	0,0
chr14	86905734	.	C	T	.	PASS	14	1	ref	14	1	CC->CT	.	34	60	0	-0.43	0	.	.	8.6	T|intron_variant|MODIFIER|Diaph3|Diaph3|transcript|NM_019670.1|protein_coding|20/27|c.2304+203G>A||||||	.	.	10	0	0	0	0,0	10,10	0,0	0,0	24	0	0	0	0,0	13,13	0,0	11,11
chr14	86905761	.	T	C	.	PASS	44	1	ref	44	1	TT->CT	.	51	60	0	0.48	0	.	.	19.83	C|intron_variant|MODIFIER|Diaph3|Diaph3|transcript|NM_019670.1|protein_coding|20/27|c.2304+176A>G||||||	.	.	20	0	0	0	0,0	0,0	0,0	20,20	31	0	0	0	0,0	13,13	0,0	18,18
chr14	86905833	.	T	G	.	PASS	203	1	ref	3070	1	TT->GT	.	192	60	0	-0.83	0	.	.	19.98	G|intron_variant|MODIFIER|Diaph3|Diaph3|transcript|NM_019670.1|protein_coding|20/27|c.2304+104A>C||||||	.	.	118	0	0	0	0,0	0,0	0,0	118,121	71	0	0	0	0,0	0,0	30,30	41,41
chr14	86905869	.	C	A	.	PASS	314	1	ref	3070	1	CC->AC	.	333	60	0	-1.83	0	.	.	19.98	A|intron_variant|MODIFIER|Diaph3|Diaph3|transcript|NM_019670.1|protein_coding|20/27|c.2304+68G>T||||||	.	.	190	0	0	0	1,1	189,192	0,0	0,0	139	0	0	0	61,61	78,79	0,0	0,0
chr14	86905895	.	A	G	.	PASS	387	1	ref	3070	1	AA->AG	.	415	60	0	-1.66	0	.	.	19.98	G|intron_variant|MODIFIER|Diaph3|Diaph3|transcript|NM_019670.1|protein_coding|20/27|c.2304+42T>C||||||	.	.	234	0	0	0	234,237	0,0	0,0	0,0	177	0	0	0	100,101	0,0	77,77	0,0
chr14	86906137	.	T	C	.	PASS	76	1	ref	76	1	TT->CT	.	126	60	0	-2.07	0.15	.	.	7.84	C|intron_variant|MODIFIER|Diaph3|Diaph3|transcript|NM_019670.1|protein_coding|19/27|c.2203-99A>G||||||	.	.	61	0	0	0	0,0	0,0	0,0	61,61	65	0	0	0	0,0	7,7	0,0	58,58
chr14	86918711	.	C	T	.	PASS	32	1	ref	32	1	CC->CT	.	240	60	0	-1.48	0	.	.	7.46	T|intron_variant|MODIFIER|Diaph3|Diaph3|transcript|NM_019670.1|protein_coding|18/27|c.2107+58G>A||||||	.	.	100	0	0	0	0,0	100,100	0,0	0,0	140	0	0	0	0,0	136,136	0,0	4,4
chr14	86965395	.	A	G	.	PASS	304	1	ref	3070	1	AA->AG	.	410	60	0	-0.42	0	.	.	19.98	G|intron_variant|MODIFIER|Diaph3|Diaph3|transcript|NM_019670.1|protein_coding|17/27|c.2011+47T>C||||||	.	.	207	0	0	0	207,207	0,0	0,0	0,0	203	0	0	0	132,132	0,0	71,71	0,0
chr14	86965400	.	A	G	.	PASS	306	1	ref	3070	1	AA->AG	.	434	60	0	-0.18	0	.	.	19.98	G|intron_variant|MODIFIER|Diaph3|Diaph3|transcript|NM_019670.1|protein_coding|17/27|c.2011+42T>C||||||	.	.	220	0	0	0	219,219	0,0	0,0	1,1	214	0	0	0	140,140	0,0	74,74	0,0
chr14	86966573	.	C	A	.	PASS	37	1	ref	37	1	CC->AC	.	41	60	0	-1.3	0	.	.	16.4	A|missense_variant|MODERATE|Diaph3|Diaph3|transcript|NM_019670.1|protein_coding|16/28|c.1648G>T|p.Gly550Cys|1648/3516|1648/3516|550/1171||	.	.	18	0	0	0	0,0	18,18	0,0	0,0	23	0	0	0	13,13	10,10	0,0	0,0
chr14	86969332	.	T	A	.	PASS	159	1	ref	157	1	TT->AT	.	162	60	0	0.33	0	.	.	19.98	A|intron_variant|MODIFIER|Diaph3|Diaph3|transcript|NM_019670.1|protein_coding|15/27|c.1587+117A>T||||||	.	.	100	0	0	0	0,0	0,0	0,0	100,100	62	0	0	0	22,22	0,0	0,0	40,40
chr14	86969350	.	G	A	.	PASS	188	1	ref	3070	1	GG->AG	.	224	60	0	-0.94	0	.	.	19.98	A|intron_variant|MODIFIER|Diaph3|Diaph3|transcript|NM_019670.1|protein_coding|15/27|c.1587+99C>T||||||	.	.	122	1	0	0	0,0	0,0	119,120	2,2	102	0	0	0	39,39	0,0	63,63	0,0
chr14	86969408	.	C	T	.	PASS	378	1	ref	3070	1	CC->CT	.	567	60	0	-1.04	0	.	.	19.98	T|intron_variant|MODIFIER|Diaph3|Diaph3|transcript|NM_019670.1|protein_coding|15/27|c.1587+41G>A||||||	.	.	278	3	0	0	2,2	273,276	0,0	0,0	289	1	0	0	0,0	186,186	0,0	102,103
chr14	86969413	.	C	T	.	PASS	403	1	ref	3070	1	CC->CT	.	607	60	0	0.02	0	.	.	19.98	T|intron_variant|MODIFIER|Diaph3|Diaph3|transcript|NM_019670.1|protein_coding|15/27|c.1587+36G>A||||||	.	.	300	3	0	0	0,0	297,300	0,0	0,0	307	1	0	0	0,0	203,203	0,0	103,104
chr14	86969434	.	A	T	.	PASS	473	1	ref	3070	1	AA->AT	.	786	60	0	0.38	0	.	.	19.98	T|intron_variant|MODIFIER|Diaph3|Diaph3|transcript|NM_019670.1|protein_coding|15/27|c.1587+15T>A||||||	.	.	395	3	0	0	391,394	1,1	0,0	0,0	391	3	0	0	264,266	0,0	0,0	124,125
chr14	86969452	.	G	A	.	PASS	512	2	ref	3070	1	GG->AG	.	931	60	0	-0.3	0	.	.	19.98	A|synonymous_variant|LOW|Diaph3|Diaph3|transcript|NM_019670.1|protein_coding|15/28|c.1584C>T|p.Ser528Ser|1584/3516|1584/3516|528/1171||	.	.	458	1	0	0	0,0	0,0	454,456	3,4	471	2	0	0	152,153	0,0	316,317	1,1
chr14	86978585	.	C	T	.	PASS	166	1	ref	3070	1	CC->CT	.	209	59.4	2	-2.82	0	.	.	16.63	T|intron_variant|MODIFIER|Diaph3|Diaph3|transcript|NM_019670.1|protein_coding|14/27|c.1482+29G>A||||||	.	.	96	0	0	0	0,0	96,99	0,0	0,0	106	0	0	0	0,0	71,73	0,0	35,37
chr14	86978765	.	G	T	.	PASS	216	2	ref	3070	1	GG->GT	.	274	60	0	2.69	0	.	.	19.98	T|intron_variant|MODIFIER|Diaph3|Diaph3|transcript|NM_019670.1|protein_coding|13/27|c.1418-87C>A||||||	.	.	150	1	0	0	0,0	0,0	149,150	0,1	121	0	0	0	0,0	0,0	79,80	42,43
chr14	86978812	.	C	T	.	PASS	113	1	ref	113	1	CC->CT	.	137	60	0	-1.13	0.17	.	.	7.57	T|intron_variant|MODIFIER|Diaph3|Diaph3|transcript|NM_019670.1|protein_coding|13/27|c.1418-134G>A||||||	.	.	71	0	0	0	0,0	71,72	0,0	0,0	64	0	0	0	0,0	48,49	0,0	16,16
chr14	86978837	.	T	A	.	PASS	87	1	ref	87	1	TT->AT	.	83	60	0	-2.8	0	.	.	19.98	A|intron_variant|MODIFIER|Diaph3|Diaph3|transcript|NM_019670.1|protein_coding|13/27|c.1418-159A>T||||||	.	.	42	0	0	0	0,0	0,0	0,0	42,43	39	0	0	0	9,9	0,0	0,0	30,31
chr14	86978881	.	T	G	.	PASS	47	1	ref	47	1	TT->GT	.	44	60	0	0.1	0	.	.	19.83	G|intron_variant|MODIFIER|Diaph3|Diaph3|transcript|NM_019670.1|protein_coding|13/27|c.1418-203A>C||||||	.	.	21	0	0	0	0,0	0,0	0,0	21,22	22	0	0	0	0,0	0,0	9,9	13,13
chr14	86978900	.	T	A	.	PASS	13	1	ref	13	1	TT->AT	.	21	60	0	-0.08	0	.	.	7.72	A|intron_variant|MODIFIER|Diaph3|Diaph3|transcript|NM_019670.1|protein_coding|13/27|c.1418-222A>T||||||	.	.	9	0	0	0	0,0	0,0	0,0	9,9	12	0	0	0	5,5	0,0	0,0	7,7
chr14	86981542	.	T	C	.	PASS	91	2	ref	91	2	TT->CT	.	86	60	0	-0.58	0.73	.	.	7.63	C|intron_variant|MODIFIER|Diaph3|Diaph3|transcript|NM_019670.1|protein_coding|13/27|c.1417+29A>G||||||	.	.	49	0	0	0	0,1	0,0	0,0	49,50	35	0	0	0	0,0	10,10	0,0	25,25
chr14	86981613	.	T	C	.	PASS	42	1	ref	42	1	TT->CT	.	196	60	0	-1.14	0	.	.	8.7	C|missense_variant|MODERATE|Diaph3|Diaph3|transcript|NM_019670.1|protein_coding|13/28|c.1375A>G|p.Thr459Ala|1375/3516|1375/3516|459/1171||	.	.	97	0	0	0	0,0	0,0	0,0	97,100	96	0	0	0	0,0	4,4	0,0	92,92
chr14	86981696	.	T	C	.	PASS	174	1	ref	3070	1	TT->CT	.	228	60	0	-2.21	0	.	.	19.98	C|splice_region_variant&intron_variant|LOW|Diaph3|Diaph3|transcript|NM_019670.1|protein_coding|12/27|c.1299-7A>G||||||	.	.	102	0	0	0	0,0	0,0	0,0	102,103	123	0	0	0	0,0	40,42	0,0	83,83
chr14	86981727	.	C	T	.	PASS	163	1	ref	3070	1	CC->CT	.	200	60	0	-1.14	0	.	.	19.98	T|intron_variant|MODIFIER|Diaph3|Diaph3|transcript|NM_019670.1|protein_coding|12/27|c.1299-38G>A||||||	.	.	92	1	0	0	0,0	91,93	0,0	0,0	105	0	0	0	1,1	70,70	0,0	34,36
chr14	86981837	.	A	G	.	PASS	65	1	ref	65	1	AA->AG	.	46	60	0	1.63	0	.	.	19.87	G|intron_variant|MODIFIER|Diaph3|Diaph3|transcript|NM_019670.1|protein_coding|12/27|c.1299-148T>C||||||	.	.	21	0	0	0	21,21	0,0	0,0	0,0	25	0	0	0	20,20	0,0	5,5	0,0
chr14	86984581	.	A	G	.	PASS	66	1	ref	66	1	AA->AG	.	41	60	0	1.08	0	.	.	19.98	G|intron_variant|MODIFIER|Diaph3|Diaph3|transcript|NM_019670.1|protein_coding|12/27|c.1298+201T>C||||||	.	.	24	0	0	0	24,24	0,0	0,0	0,0	17	0	0	0	13,13	0,0	4,4	0,0
chr14	86984655	.	C	A	.	PASS	149	1	ref	150	1	CC->AC	.	152	60	0	0.09	0	.	.	19.98	A|intron_variant|MODIFIER|Diaph3|Diaph3|transcript|NM_019670.1|protein_coding|12/27|c.1298+127G>T||||||	.	.	73	0	0	0	0,0	73,73	0,0	0,0	79	0	0	0	29,29	50,50	0,0	0,0
chr14	86984658	.	G	A	.	PASS	156	1	ref	157	1	GG->AG	.	157	60	0	-0.4	0	.	.	19.98	A|intron_variant|MODIFIER|Diaph3|Diaph3|transcript|NM_019670.1|protein_coding|12/27|c.1298+124C>T||||||	.	.	75	0	0	0	0,0	0,0	75,75	0,0	81	0	0	0	31,32	0,0	50,50	0,0
chr14	86984706	.	A	G	.	PASS	324	1	ref	3070	1	AA->AG	.	366	60	0	-0.33	0	.	.	19.98	G|intron_variant|MODIFIER|Diaph3|Diaph3|transcript|NM_019670.1|protein_coding|12/27|c.1298+76T>C||||||	.	.	182	1	0	0	181,183	0,0	0,0	0,0	182	0	0	0	106,106	0,0	76,77	0,0
chr14	86985120	.	G	T	.	PASS	51	1	ref	51	1	GG->GT	.	29	60	0	1.33	0	.	.	19.59	T|intron_variant|MODIFIER|Diaph3|Diaph3|transcript|NM_019670.1|protein_coding|11/27|c.1182-222C>A||||||	.	.	21	0	0	0	0,0	0,0	21,21	0,0	8	0	0	0	0,0	0,0	2,2	6,6
chr14	86985495	.	C	T	.	PASS	189	1	ref	3070	1	CC->CT	.	252	60	0	-0.94	0	.	.	19.98	T|intron_variant|MODIFIER|Diaph3|Diaph3|transcript|NM_019670.1|protein_coding|11/27|c.1181+125G>A||||||	.	.	150	0	0	0	1,1	149,149	0,0	0,0	102	0	0	0	0,0	70,70	0,0	32,32
chr14	86985573	.	C	G	.	PASS	443	2	ref	3070	1	CC->CG	.	557	60	0	-2.62	0	.	.	19.98	G|intron_variant|MODIFIER|Diaph3|Diaph3|transcript|NM_019670.1|protein_coding|11/27|c.1181+47G>C||||||	.	.	322	1	0	0	0,0	321,322	0,0	0,0	232	0	0	0	0,0	142,145	90,90	0,0
chr14	86985662	.	C	T	.	PASS	645	2	ref	3070	1	CC->CT	.	706	60	0	1.05	0	.	.	19.98	T|missense_variant|MODERATE|Diaph3|Diaph3|transcript|NM_019670.1|protein_coding|11/28|c.1139G>A|p.Ser380Asn|1139/3516|1139/3516|380/1171||	.	.	382	0	0	0	0,0	382,382	0,0	0,0	321	0	0	0	3,3	175,178	0,0	143,143
chr14	86985679	.	G	A	.	PASS	596	2	ref	3070	1	GG->AG	.	706	60	0	0.51	0	.	.	19.98	A|synonymous_variant|LOW|Diaph3|Diaph3|transcript|NM_019670.1|protein_coding|11/28|c.1122C>T|p.His374His|1122/3516|1122/3516|374/1171||	.	.	384	0	0	0	0,0	0,0	382,382	2,2	319	1	0	0	139,139	0,0	179,183	0,0
chr14	86985786	.	G	A	.	PASS	279	1	ref	3070	1	GG->AG	.	403	60	0	1.84	0	.	.	19.98	A|intron_variant|MODIFIER|Diaph3|Diaph3|transcript|NM_019670.1|protein_coding|10/27|c.1063-48C>T||||||	.	.	196	0	0	0	0,0	0,0	194,195	2,2	206	0	0	0	73,73	0,0	133,133	0,0
chr14	86985856	.	A	G	.	PASS	158	1	ref	157	1	AA->AG	.	178	60	0	-0.61	0	.	.	19.98	G|intron_variant|MODIFIER|Diaph3|Diaph3|transcript|NM_019670.1|protein_coding|10/27|c.1063-118T>C||||||	.	.	96	0	0	0	96,96	0,0	0,0	0,0	82	0	0	0	55,55	0,0	27,27	0,0
chr14	86985894	.	G	A	.	PASS	163	1	ref	3070	1	GG->AG	.	154	60	0	-1.71	0	.	.	19.98	A|intron_variant|MODIFIER|Diaph3|Diaph3|transcript|NM_019670.1|protein_coding|10/27|c.1062+121C>T||||||	.	.	79	0	0	0	0,0	0,0	79,79	0,0	75	0	0	0	30,30	0,0	45,45	0,0
chr14	86986157	.	G	T	.	PASS	304	2	ref	3070	1	GG->GT	.	312	60	0	0.06	0	.	.	19.98	T|intron_variant|MODIFIER|Diaph3|Diaph3|transcript|NM_019670.1|protein_coding|9/27|c.952-32C>A||||||	.	.	154	1	0	0	0,0	0,0	153,156	0,1	155	0	0	0	0,0	0,0	84,84	71,71
chr14	86986260	.	A	C	.	PASS	63	1	ref	63	1	AA->AC	.	55	60	0	-1.87	0	.	.	19.98	C|intron_variant|MODIFIER|Diaph3|Diaph3|transcript|NM_019670.1|protein_coding|9/27|c.952-135T>G||||||	.	.	27	0	0	0	27,28	0,0	0,0	0,0	27	0	0	0	14,14	13,13	0,0	0,0
chr14	86999982	.	G	A	.	PASS	368	1	ref	3070	1	GG->AG	.	416	60	0	-0.72	0	.	.	19.98	A|intron_variant|MODIFIER|Diaph3|Diaph3|transcript|NM_019670.1|protein_coding|9/27|c.951+27C>T||||||	.	.	194	1	0	0	0,0	0,0	193,194	0,0	222	1	0	0	96,97	0,0	125,125	0,0
chr14	87000074	.	C	A	.	PASS	90	1	ref	90	1	CC->AC	.	684	60	0	2.38	0	.	.	9.57	A|stop_gained|HIGH|Diaph3|Diaph3|transcript|NM_019670.1|protein_coding|9/28|c.886G>T|p.Glu296*|886/3516|886/3516|296/1171||	(Diaph3|Diaph3|1|1.00)	(Diaph3|Diaph3|1|1.00)	336	1	0	0	1,2	334,336	0,0	0,0	346	0	0	0	8,8	338,338	0,0	0,0
chr14	87002644	.	C	T	.	PASS	45	1	ref	45	1	CC->CT	.	29	60	0	-1.94	0	.	.	19.83	T|intron_variant|MODIFIER|Diaph3|Diaph3|transcript|NM_019670.1|protein_coding|8/27|c.845+158G>A||||||	.	.	19	0	0	0	0,0	19,19	0,0	0,0	10	0	0	0	0,0	7,7	0,0	3,3
chr14	87002662	.	G	A	.	PASS	48	1	ref	48	1	GG->AG	.	35	60	0	0.34	0	.	.	19.83	A|intron_variant|MODIFIER|Diaph3|Diaph3|transcript|NM_019670.1|protein_coding|8/27|c.845+140C>T||||||	.	.	22	0	0	0	0,0	0,0	22,22	0,0	13	0	0	0	3,3	0,0	10,10	0,0
chr14	87007061	.	G	C	.	PASS	82	1	ref	82	1	GG->CG	.	62	60	0	1.62	0	.	.	19.98	C|intron_variant|MODIFIER|Diaph3|Diaph3|transcript|NM_019670.1|protein_coding|7/27|c.708+114C>G||||||	.	.	34	0	0	0	0,0	0,0	34,34	0,0	28	0	0	0	0,0	7,7	21,21	0,0
chr14	87007077	.	C	T	.	PASS	98	1	ref	98	1	CC->CT	.	90	60	0	0.85	0	.	.	19.98	T|intron_variant|MODIFIER|Diaph3|Diaph3|transcript|NM_019670.1|protein_coding|7/27|c.708+98G>A||||||	.	.	50	0	0	0	0,0	50,50	0,0	0,0	40	0	0	0	0,0	29,29	0,0	11,11
chr14	87007085	.	C	T	.	PASS	107	1	ref	107	1	CC->CT	.	96	60	0	-2.39	0	.	.	19.98	T|intron_variant|MODIFIER|Diaph3|Diaph3|transcript|NM_019670.1|protein_coding|7/27|c.708+90G>A||||||	.	.	54	0	0	0	0,0	54,54	0,0	0,0	42	0	0	0	0,0	29,29	0,0	13,13
chr14	87007116	.	A	C	.	PASS	136	1	ref	136	1	AA->AC	.	143	60	0	-1.35	0	.	.	19.98	C|intron_variant|MODIFIER|Diaph3|Diaph3|transcript|NM_019670.1|protein_coding|7/27|c.708+59T>G||||||	.	.	89	0	0	0	89,89	0,0	0,0	0,0	54	0	0	0	37,37	17,17	0,0	0,0
chr14	87007117	.	G	A	.	PASS	140	1	ref	140	1	GG->AG	.	144	60	0	-1.63	0	.	.	19.98	A|intron_variant|MODIFIER|Diaph3|Diaph3|transcript|NM_019670.1|protein_coding|7/27|c.708+58C>T||||||	.	.	89	0	0	0	0,0	0,0	89,89	0,0	55	0	0	0	18,18	0,0	37,37	0,0
chr14	87007331	.	C	T	.	PASS	31	1	ref	31	1	CC->CT	.	659	60	0	1.7	0	.	.	7.5	T|synonymous_variant|LOW|Diaph3|Diaph3|transcript|NM_019670.1|protein_coding|6/28|c.633G>A|p.Gly211Gly|633/3516|633/3516|211/1171||	.	.	307	4	0	0	0,0	303,307	0,0	0,0	351	0	0	0	0,0	345,346	0,0	6,6
chr14	87007414	.	A	G	.	PASS	439	1	ref	3070	1	AA->AG	.	552	60	0	-1.36	0	.	.	19.98	G|intron_variant|MODIFIER|Diaph3|Diaph3|transcript|NM_019670.1|protein_coding|5/27|c.564-14T>C||||||	.	.	241	0	0	0	241,241	0,0	0,0	0,0	311	0	0	0	182,182	0,0	129,129	0,0
chr14	87007434	.	A	G	.	PASS	426	1	ref	3070	1	AA->AG	.	493	60	0	-0.11	0	.	.	19.98	G|intron_variant|MODIFIER|Diaph3|Diaph3|transcript|NM_019670.1|protein_coding|5/27|c.564-34T>C||||||	.	.	225	0	0	0	225,225	0,0	0,0	0,0	268	2	0	0	150,150	0,0	116,118	0,0
chr14	87007442	.	A	G	.	PASS	376	1	ref	3070	1	AA->AG	.	445	60	0	-0.86	0	.	.	19.98	G|intron_variant|MODIFIER|Diaph3|Diaph3|transcript|NM_019670.1|protein_coding|5/27|c.564-42T>C||||||	.	.	198	0	0	0	198,198	0,0	0,0	0,0	247	0	0	0	142,142	0,0	105,105	0,0
chr14	87007526	.	G	A	.	PASS	131	1	ref	131	1	GG->AG	.	117	60	0	-2.59	0	.	.	19.98	A|intron_variant|MODIFIER|Diaph3|Diaph3|transcript|NM_019670.1|protein_coding|5/27|c.564-126C>T||||||	.	.	56	0	0	0	0,0	0,0	55,55	1,1	61	0	0	0	27,27	0,0	34,34	0,0
chr14	87037269	.	C	T	.	PASS	48	1	ref	48	1	CC->CT	.	33	60	0	-1.71	0	.	.	15.76	T|intron_variant|MODIFIER|Diaph3|Diaph3|transcript|NM_019670.1|protein_coding|5/27|c.563+187G>A||||||	.	.	22	1	0	0	0,0	21,22	0,0	0,0	11	1	0	0	0,0	4,5	0,0	6,6
chr14	87037325	.	G	A	.	PASS	147	1	ref	148	1	GG->AG	.	91	60	0	1.11	0	.	.	19.69	A|intron_variant|MODIFIER|Diaph3|Diaph3|transcript|NM_019670.1|protein_coding|5/27|c.563+131C>T||||||	.	.	64	3	0	0	0,0	0,0	60,63	1,1	27	1	0	0	16,17	0,0	10,10	0,0
chr14	87037621	.	A	G	.	PASS	404	1	ref	3070	1	AA->AG	.	404	59.89	0	0.93	0	.	.	17.77	G|intron_variant|MODIFIER|Diaph3|Diaph3|transcript|NM_019670.1|protein_coding|4/27|c.433-35T>C||||||	.	.	211	1	0	0	210,212	0,0	0,0	0,0	192	0	0	0	102,102	0,0	90,90	0,0
chr14	87045676	.	T	C	.	PASS	19	1	ref	19	1	TT->CT	.	19	60	0	0.15	0	.	.	10.08	C|intron_variant|MODIFIER|Diaph3|Diaph3|transcript|NM_019670.1|protein_coding|4/27|c.433-8090A>G||||||	.	.	11	0	0	0	0,0	0,0	0,0	11,11	8	0	0	0	0,0	5,5	0,0	3,3
chr14	87045698	.	G	A	.	PASS	22	1	ref	22	1	GG->AG	.	25	58.16	0	0	0	.	.	8.5	A|intron_variant|MODIFIER|Diaph3|Diaph3|transcript|NM_019670.1|protein_coding|4/27|c.433-8112C>T||||||	.	.	13	1	0	0	0,0	0,0	12,14	0,0	11	0	0	0	7,7	0,0	4,4	0,0
chr14	87045926	.	T	A	.	PASS	25	1	ref	25	1	TT->AT	.	34	58.29	0	-2.87	0	.	.	9.34	A|intron_variant|MODIFIER|Diaph3|Diaph3|transcript|NM_019670.1|protein_coding|4/27|c.433-8340A>T||||||	.	.	13	0	0	0	0,0	0,0	0,0	13,15	19	0	0	0	7,7	0,0	0,0	12,12
chr14	87073231	.	T	C	.	PASS	327	1	ref	3070	1	TT->CT	.	276	60	0	-1.85	0	.	.	19.73	C|intron_variant|MODIFIER|Diaph3|Diaph3|transcript|NM_019670.1|protein_coding|4/27|c.432+51A>G||||||	.	.	141	0	0	0	0,0	0,0	0,0	141,142	134	0	0	0	0,0	70,70	0,0	64,64
chr14	87073423	.	T	G	.	PASS	381	2	ref	3070	1	TT->GT	.	377	59.93	0	1.31	0	.	.	17.77	G|intron_variant|MODIFIER|Diaph3|Diaph3|transcript|NM_019670.1|protein_coding|3/27|c.328-37A>C||||||	.	.	214	1	0	0	0,0	0,0	0,0	213,214	163	1	0	0	0,0	0,0	75,75	87,88
chr14	87073554	.	A	G	.	PASS	61	1	ref	61	1	AA->AG	.	53	60	0	-0.29	0.29	.	.	7.57	G|intron_variant|MODIFIER|Diaph3|Diaph3|transcript|NM_019670.1|protein_coding|3/27|c.328-168T>C||||||	.	.	26	0	0	0	26,27	0,0	0,0	0,0	26	0	0	0	11,11	0,0	15,15	0,0
chr14	87090848	.	A	C	.	PASS	99	1	ref	99	1	AA->AC	.	71	60	0	1.08	0	.	.	19.98	C|intron_variant|MODIFIER|Diaph3|Diaph3|transcript|NM_019670.1|protein_coding|3/27|c.327+130T>G||||||	.	.	39	0	0	0	39,39	0,0	0,0	0,0	32	0	0	0	18,18	14,14	0,0	0,0
chr14	87090895	.	A	G	.	PASS	201	1	ref	3070	1	AA->AG	.	187	60	0	0.51	0	.	.	19.98	G|intron_variant|MODIFIER|Diaph3|Diaph3|transcript|NM_019670.1|protein_coding|3/27|c.327+83T>C||||||	.	.	103	0	0	0	103,104	0,0	0,0	0,0	82	1	0	0	46,47	0,0	35,36	0,0
chr14	87090943	.	A	G	.	PASS	282	1	ref	3070	1	AA->AG	.	321	60	0	0.39	0	.	.	19.98	G|intron_variant|MODIFIER|Diaph3|Diaph3|transcript|NM_019670.1|protein_coding|3/27|c.327+35T>C||||||	.	.	177	0	0	0	177,178	0,0	0,0	0,0	142	0	0	0	86,86	0,0	56,57	0,0
chr14	87091024	.	T	C	.	PASS	77	1	ref	77	1	TT->CT	.	463	59.97	0	0.73	0	.	.	8.52	C|missense_variant|MODERATE|Diaph3|Diaph3|transcript|NM_019670.1|protein_coding|3/28|c.281A>G|p.Lys94Arg|281/3516|281/3516|94/1171||	.	.	260	3	0	0	0,2	0,0	1,1	256,258	201	1	0	0	0,1	6,6	0,0	194,195
chr14	87114814	.	T	C	.	PASS	34	1	ref	34	1	TT->CT	.	35	60	0	-0.17	0	.	.	16.4	C|intron_variant|MODIFIER|Diaph3|Diaph3|transcript|NM_019670.1|protein_coding|2/27|c.150+200A>G||||||	.	.	16	0	0	0	0,0	0,0	0,0	16,16	19	0	0	0	0,0	12,12	0,0	7,7
chr14	87114968	.	A	G	.	PASS	279	1	ref	3070	1	AA->AG	.	343	60	0	-0.58	0	.	.	19.98	G|intron_variant|MODIFIER|Diaph3|Diaph3|transcript|NM_019670.1|protein_coding|2/27|c.150+46T>C||||||	.	.	175	0	0	0	175,176	0,0	0,0	0,0	167	1	0	0	104,105	0,0	62,62	0,0
chr14	87115100	.	T	C	.	PASS	238	1	ref	3070	1	TT->CT	.	197	60	0	-1.07	0	.	.	19.73	C|intron_variant|MODIFIER|Diaph3|Diaph3|transcript|NM_019670.1|protein_coding|1/27|c.118-54A>G||||||	.	.	114	1	0	0	0,0	0,0	0,0	113,114	83	0	0	0	1,1	40,40	0,0	42,42
chr14	87141165	.	A	G	.	PASS	48	1	ref	48	1	AA->AG	.	29	60	0	-1.44	0	.	.	19.59	G|upstream_gene_variant|MODIFIER|Diaph3|Diaph3|transcript|NM_019670.1|protein_coding||c.-51T>C|||||51|,G|intergenic_region|MODIFIER|Diaph3-Tdrd3|Diaph3-Tdrd3|intergenic_region|Diaph3-Tdrd3|||n.87141165A>G||||||	.	.	21	0	0	0	21,21	0,0	0,0	0,0	8	0	0	0	4,4	0,0	4,4	0,0
chr14	87385285	.	G	C	.	PASS	39	1	ref	39	1	GG->CG	.	32	60	0	1.02	0	.	.	14.61	C|intergenic_region|MODIFIER|Diaph3-Tdrd3|Diaph3-Tdrd3|intergenic_region|Diaph3-Tdrd3|||n.87385285G>C||||||	.	.	15	0	0	0	0,0	0,0	15,15	0,0	17	0	0	0	0,0	13,13	4,4	0,0
chr14	87385390	.	A	C	.	PASS	38	1	ref	38	1	AA->AC	.	37	60	0	-0.92	0	.	.	16.69	C|intergenic_region|MODIFIER|Diaph3-Tdrd3|Diaph3-Tdrd3|intergenic_region|Diaph3-Tdrd3|||n.87385390A>C||||||	.	.	15	0	0	0	15,15	0,0	0,0	0,0	22	0	0	0	6,6	16,16	0,0	0,0
chr14	87385428	.	C	T	.	PASS	15	1	ref	15	1	CC->CT	.	27	60	0	-1.55	0	.	.	8.28	T|intergenic_region|MODIFIER|Diaph3-Tdrd3|Diaph3-Tdrd3|intergenic_region|Diaph3-Tdrd3|||n.87385428C>T||||||	.	.	9	0	0	0	0,0	9,9	0,0	0,0	18	0	0	0	0,0	6,6	0,0	12,12
chr14	87416798	.	A	G	.	PASS	24	1	ref	24	1	AA->AG	.	24	60	0	-1.53	0	.	.	12.32	G|5_prime_UTR_variant|MODIFIER|Tdrd3|Tdrd3|transcript|NM_172605.3|protein_coding|1/14|c.-10A>G|||||10|,G|5_prime_UTR_variant|MODIFIER|Tdrd3|Tdrd3|transcript|NM_001253755.1|protein_coding|1/12|c.-10A>G|||||10|	.	.	12	0	0	0	12,12	0,0	0,0	0,0	12	0	0	0	8,8	0,0	4,4	0,0
chr14	87420004	.	T	C	.	PASS	26	1	ref	26	1	TT->CT	.	15	60	0	0	0	.	.	7.99	C|intron_variant|MODIFIER|Tdrd3|Tdrd3|transcript|NM_172605.3|protein_coding|1/13|c.41+3156T>C||||||,C|intron_variant|MODIFIER|Tdrd3|Tdrd3|transcript|NM_001253755.1|protein_coding|1/11|c.41+3156T>C||||||	.	.	9	0	0	0	0,0	0,0	0,0	9,9	6	0	0	0	0,0	6,6	0,0	0,0
chr14	87441187	.	A	G	.	PASS	158	1	ref	3070	1	AA->AG	.	125	56.16	2	-0.37	0	.	.	12.91	G|intron_variant|MODIFIER|Tdrd3|Tdrd3|transcript|NM_172605.3|protein_coding|1/13|c.42-15847A>G||||||,G|intron_variant|MODIFIER|Tdrd3|Tdrd3|transcript|NM_001253755.1|protein_coding|1/11|c.42-15847A>G||||||	.	.	60	0	0	0	60,60	0,0	0,0	0,0	55	2	0	0	26,26	0,1	27,35	0,0
chr14	87441229	.	G	C	.	PASS	206	1	ref	3070	1	GG->CG	.	177	56.88	2	-0.34	0	.	.	13.11	C|intron_variant|MODIFIER|Tdrd3|Tdrd3|transcript|NM_172605.3|protein_coding|1/13|c.42-15805G>C||||||,C|intron_variant|MODIFIER|Tdrd3|Tdrd3|transcript|NM_001253755.1|protein_coding|1/11|c.42-15805G>C||||||	.	.	85	0	0	0	0,0	0,0	85,85	0,0	83	2	0	0	0,0	40,47	41,42	0,0
chr14	87441257	.	T	A	.	PASS	226	1	ref	3070	1	TT->AT	.	231	57.68	2	1.88	0	.	.	13.34	A|intron_variant|MODIFIER|Tdrd3|Tdrd3|transcript|NM_172605.3|protein_coding|1/13|c.42-15777T>A||||||,A|intron_variant|MODIFIER|Tdrd3|Tdrd3|transcript|NM_001253755.1|protein_coding|1/11|c.42-15777T>A||||||	.	.	106	1	0	0	0,0	0,0	0,0	105,105	121	3	0	0	52,57	0,1	0,0	66,67
chr14	87441303	.	G	T	.	PASS	294	1	ref	3070	1	GG->GT	.	348	58.17	0	0.62	0	.	.	13.67	T|intron_variant|MODIFIER|Tdrd3|Tdrd3|transcript|NM_172605.3|protein_coding|1/13|c.42-15731G>T||||||,T|intron_variant|MODIFIER|Tdrd3|Tdrd3|transcript|NM_001253755.1|protein_coding|1/11|c.42-15731G>T||||||	.	.	154	1	0	0	0,0	0,0	153,154	0,0	194	3	0	0	1,1	0,0	112,112	78,80
chr14	87441320	.	G	T	.	PASS	324	2	ref	3070	1	GG->GT	.	408	58.26	0	-0.15	0	.	.	13.67	T|intron_variant|MODIFIER|Tdrd3|Tdrd3|transcript|NM_172605.3|protein_coding|1/13|c.42-15714G>T||||||,T|intron_variant|MODIFIER|Tdrd3|Tdrd3|transcript|NM_001253755.1|protein_coding|1/11|c.42-15714G>T||||||	.	.	173	0	0	0	0,0	0,0	172,172	1,1	235	1	0	0	0,0	0,0	136,137	98,98
chr14	87441412	.	T	C	.	PASS	454	2	ref	3070	1	TT->CT	.	637	58.44	0	2.16	0	.	.	13.67	C|intron_variant|MODIFIER|Tdrd3|Tdrd3|transcript|NM_172605.3|protein_coding|1/13|c.42-15622T>C||||||,C|intron_variant|MODIFIER|Tdrd3|Tdrd3|transcript|NM_001253755.1|protein_coding|1/11|c.42-15622T>C||||||	.	.	313	2	0	0	0,0	0,0	3,4	308,309	322	0	1	0	0,0	126,128	0,0	196,196
chr14	87441485	.	A	G	.	PASS	377	1	ref	3070	1	AA->AG	.	675	56.69	0	2.21	0	.	.	13.22	G|intron_variant|MODIFIER|Tdrd3|Tdrd3|transcript|NM_172605.3|protein_coding|1/13|c.42-15549A>G||||||,G|intron_variant|MODIFIER|Tdrd3|Tdrd3|transcript|NM_001253755.1|protein_coding|1/11|c.42-15549A>G||||||	.	.	350	4	0	0	345,350	0,0	0,0	1,1	303	1	0	0	213,216	0,0	89,108	0,0
chr14	87441519	.	C	T	.	PASS	284	1	ref	3070	1	CC->CT	.	669	56.92	0	-1.45	0	.	.	13.09	T|intron_variant|MODIFIER|Tdrd3|Tdrd3|transcript|NM_172605.3|protein_coding|1/13|c.42-15515C>T||||||,T|intron_variant|MODIFIER|Tdrd3|Tdrd3|transcript|NM_001253755.1|protein_coding|1/11|c.42-15515C>T||||||	.	.	342	3	0	0	2,2	337,341	0,0	0,0	307	5	0	0	0,0	233,235	0,1	69,90
chr14	87441525	.	A	T	.	PASS	296	1	ref	3070	1	AA->AT	.	638	56.8	0	-1.77	0	.	.	13.09	T|intron_variant|MODIFIER|Tdrd3|Tdrd3|transcript|NM_172605.3|protein_coding|1/13|c.42-15509A>T||||||,T|intron_variant|MODIFIER|Tdrd3|Tdrd3|transcript|NM_001253755.1|protein_coding|1/11|c.42-15509A>T||||||	.	.	332	3	0	0	329,333	0,0	0,0	0,0	286	4	0	0	216,219	0,0	0,0	66,86
chr14	87441567	.	G	A	.	PASS	319	1	ref	3070	1	GG->AG	.	568	57.63	0	-2.81	0	.	.	13.46	A|intron_variant|MODIFIER|Tdrd3|Tdrd3|transcript|NM_172605.3|protein_coding|1/13|c.42-15467G>A||||||,A|intron_variant|MODIFIER|Tdrd3|Tdrd3|transcript|NM_001253755.1|protein_coding|1/11|c.42-15467G>A||||||	.	.	296	4	0	0	0,0	0,0	292,297	0,0	255	6	0	0	70,89	0,0	179,182	0,0
chr14	87441577	.	G	A	.	PASS	312	1	ref	3070	1	GG->AG	.	559	57.69	0	-2.91	0	.	.	13.46	A|intron_variant|MODIFIER|Tdrd3|Tdrd3|transcript|NM_172605.3|protein_coding|1/13|c.42-15457G>A||||||,A|intron_variant|MODIFIER|Tdrd3|Tdrd3|transcript|NM_001253755.1|protein_coding|1/11|c.42-15457G>A||||||	.	.	287	3	0	0	0,0	0,0	282,284	2,3	253	4	0	0	74,94	0,0	175,177	0,0
chr14	87441632	.	T	C	.	PASS	343	1	ref	3070	1	TT->CT	.	428	59.15	0	-1.4	0	.	.	16.03	C|intron_variant|MODIFIER|Tdrd3|Tdrd3|transcript|NM_172605.3|protein_coding|1/13|c.42-15402T>C||||||,C|intron_variant|MODIFIER|Tdrd3|Tdrd3|transcript|NM_001253755.1|protein_coding|1/11|c.42-15402T>C||||||	.	.	234	1	0	0	0,0	0,0	0,0	233,235	187	1	0	0	0,0	71,77	0,0	115,116
chr14	87441847	.	C	T	.	PASS	49	1	ref	49	1	CC->CT	.	42	60	0	-1.82	0	.	.	19.59	T|intron_variant|MODIFIER|Tdrd3|Tdrd3|transcript|NM_172605.3|protein_coding|1/13|c.42-15187C>T||||||,T|intron_variant|MODIFIER|Tdrd3|Tdrd3|transcript|NM_001253755.1|protein_coding|1/11|c.42-15187C>T||||||	.	.	22	0	0	0	0,0	22,22	0,0	0,0	20	0	0	0	0,0	9,9	0,0	11,11
chr14	87441884	.	G	T	.	PASS	28	1	ref	28	1	GG->GT	.	25	60	0	1.23	0	.	.	12.95	T|intron_variant|MODIFIER|Tdrd3|Tdrd3|transcript|NM_172605.3|protein_coding|1/13|c.42-15150G>T||||||,T|intron_variant|MODIFIER|Tdrd3|Tdrd3|transcript|NM_001253755.1|protein_coding|1/11|c.42-15150G>T||||||	.	.	14	0	0	0	0,0	0,0	14,14	0,0	11	0	0	0	0,0	0,0	7,7	4,4
chr14	87456903	.	T	C	.	PASS	85	1	ref	85	1	TT->CT	.	82	60	0	-0.69	0	.	.	19.98	C|intron_variant|MODIFIER|Tdrd3|Tdrd3|transcript|NM_172605.3|protein_coding|1/13|c.42-131T>C||||||,C|intron_variant|MODIFIER|Tdrd3|Tdrd3|transcript|NM_001253755.1|protein_coding|1/11|c.42-131T>C||||||	.	.	41	1	0	0	0,0	0,0	0,0	40,41	41	0	0	0	0,0	9,9	0,0	32,32
chr14	87456919	.	C	T	.	PASS	111	1	ref	111	1	CC->CT	.	112	60	0	-1.41	0	.	.	19.98	T|intron_variant|MODIFIER|Tdrd3|Tdrd3|transcript|NM_172605.3|protein_coding|1/13|c.42-115C>T||||||,T|intron_variant|MODIFIER|Tdrd3|Tdrd3|transcript|NM_001253755.1|protein_coding|1/11|c.42-115C>T||||||	.	.	52	2	0	0	0,0	50,52	0,0	0,0	60	0	0	0	0,0	41,41	0,0	19,19
chr14	87456990	.	C	A	.	PASS	233	1	ref	3070	1	CC->AC	.	337	60	0	0.78	0	.	.	19.98	A|intron_variant|MODIFIER|Tdrd3|Tdrd3|transcript|NM_172605.3|protein_coding|1/13|c.42-44C>A||||||,A|intron_variant|MODIFIER|Tdrd3|Tdrd3|transcript|NM_001253755.1|protein_coding|1/11|c.42-44C>A||||||	.	.	171	2	0	0	0,0	169,172	0,0	0,0	165	2	0	0	51,52	112,113	0,0	0,0
chr14	87456993	.	T	C	.	PASS	236	1	ref	3070	1	TT->CT	.	349	60	0	0.91	0	.	.	19.98	C|intron_variant|MODIFIER|Tdrd3|Tdrd3|transcript|NM_172605.3|protein_coding|1/13|c.42-41T>C||||||,C|intron_variant|MODIFIER|Tdrd3|Tdrd3|transcript|NM_001253755.1|protein_coding|1/11|c.42-41T>C||||||	.	.	178	4	0	0	0,0	0,0	0,0	174,179	170	2	0	0	0,1	52,52	0,0	116,117
chr14	87457061	.	C	T	.	PASS	393	1	ref	3070	1	CC->CT	.	527	60	0	-0.84	0	.	.	19.98	T|synonymous_variant|LOW|Tdrd3|Tdrd3|transcript|NM_172605.3|protein_coding|2/14|c.69C>T|p.Ala23Ala|294/2717|69/2232|23/743||,T|synonymous_variant|LOW|Tdrd3|Tdrd3|transcript|NM_001253755.1|protein_coding|2/12|c.69C>T|p.Ala23Ala|294/5762|69/2151|23/716||	.	.	264	1	0	0	0,0	263,266	0,0	0,0	260	1	0	0	0,1	163,164	0,0	96,96
chr14	87457171	.	C	T	.	PASS	212	2	ref	3070	1	CC->CT	.	251	60	0	1.27	0	.	.	19.98	T|intron_variant|MODIFIER|Tdrd3|Tdrd3|transcript|NM_172605.3|protein_coding|2/13|c.126+53C>T||||||,T|intron_variant|MODIFIER|Tdrd3|Tdrd3|transcript|NM_001253755.1|protein_coding|2/11|c.126+53C>T||||||	.	.	117	2	0	0	0,1	115,117	0,0	0,0	132	0	0	0	0,0	80,81	0,0	52,52
chr14	87458620	.	A	G	.	PASS	58	1	ref	58	1	AA->AG	.	43	60	0	-0.66	0	.	.	19.73	G|intron_variant|MODIFIER|Tdrd3|Tdrd3|transcript|NM_172605.3|protein_coding|2/13|c.127-137A>G||||||,G|intron_variant|MODIFIER|Tdrd3|Tdrd3|transcript|NM_001253755.1|protein_coding|2/11|c.127-137A>G||||||	.	.	23	0	0	0	23,23	0,0	0,0	0,0	20	0	0	0	6,6	0,0	14,14	0,0
chr14	87458998	.	T	C	.	PASS	29	1	ref	29	1	TT->CT	.	33	59.83	0	-1.69	0	.	.	14.19	C|intron_variant|MODIFIER|Tdrd3|Tdrd3|transcript|NM_172605.3|protein_coding|3/13|c.192+176T>C||||||,C|intron_variant|MODIFIER|Tdrd3|Tdrd3|transcript|NM_001253755.1|protein_coding|3/11|c.192+176T>C||||||	.	.	15	0	0	0	0,0	0,0	0,0	15,15	18	0	0	0	0,0	10,10	0,0	8,8
chr14	87472011	.	A	G	.	PASS	180	1	ref	3070	1	AA->AG	.	233	60	0	1.97	0	.	.	19.98	G|intron_variant|MODIFIER|Tdrd3|Tdrd3|transcript|NM_172605.3|protein_coding|3/13|c.193-65A>G||||||,G|intron_variant|MODIFIER|Tdrd3|Tdrd3|transcript|NM_001253755.1|protein_coding|3/11|c.193-65A>G||||||	.	.	116	0	0	0	116,116	0,0	0,0	0,0	117	0	0	0	80,80	0,0	37,37	0,0
chr14	87474599	.	G	A	.	PASS	136	1	ref	136	1	GG->AG	.	109	60	0	0.95	0	.	.	19.98	A|intron_variant|MODIFIER|Tdrd3|Tdrd3|transcript|NM_172605.3|protein_coding|4/13|c.354-100G>A||||||,A|intron_variant|MODIFIER|Tdrd3|Tdrd3|transcript|NM_001253755.1|protein_coding|4/11|c.354-100G>A||||||	.	.	65	0	0	0	0,0	0,0	65,65	0,0	44	0	0	0	18,18	0,0	26,26	0,0
chr14	87474870	.	T	C	.	PASS	226	1	ref	3070	1	TT->CT	.	267	60	0	-0.82	0	.	.	19.98	C|intron_variant|MODIFIER|Tdrd3|Tdrd3|transcript|NM_172605.3|protein_coding|5/13|c.495+30T>C||||||,C|intron_variant|MODIFIER|Tdrd3|Tdrd3|transcript|NM_001253755.1|protein_coding|5/11|c.495+30T>C||||||	.	.	160	0	0	0	0,0	0,0	0,0	160,160	107	0	0	0	0,0	38,38	0,0	69,69
chr14	87474917	.	A	G	.	PASS	167	1	ref	3070	1	AA->AG	.	174	60	0	-0.24	0	.	.	19.98	G|intron_variant|MODIFIER|Tdrd3|Tdrd3|transcript|NM_172605.3|protein_coding|5/13|c.495+77A>G||||||,G|intron_variant|MODIFIER|Tdrd3|Tdrd3|transcript|NM_001253755.1|protein_coding|5/11|c.495+77A>G||||||	.	.	99	0	0	0	99,99	0,0	0,0	0,0	75	0	0	0	48,48	0,0	27,27	0,0
chr14	87474922	.	C	T	.	PASS	167	1	ref	3070	1	CC->CT	.	169	60	0	0.06	0	.	.	19.98	T|intron_variant|MODIFIER|Tdrd3|Tdrd3|transcript|NM_172605.3|protein_coding|5/13|c.495+82C>T||||||,T|intron_variant|MODIFIER|Tdrd3|Tdrd3|transcript|NM_001253755.1|protein_coding|5/11|c.495+82C>T||||||	.	.	96	0	0	0	0,0	96,96	0,0	0,0	73	0	0	0	0,0	46,46	0,0	27,27
chr14	87477355	.	C	T	.	PASS	191	1	ref	3070	1	CC->CT	.	204	59.85	0	-0.41	0	.	.	17.77	T|intron_variant|MODIFIER|Tdrd3|Tdrd3|transcript|NM_172605.3|protein_coding|5/13|c.496-35C>T||||||,T|intron_variant|MODIFIER|Tdrd3|Tdrd3|transcript|NM_001253755.1|protein_coding|5/11|c.496-35C>T||||||	.	.	88	0	0	0	1,1	87,88	0,0	0,0	115	0	0	0	0,0	65,65	0,0	50,50
chr14	87477442	.	C	A	.	PASS	69	1	ref	69	1	CC->AC	.	314	59.91	0	-3.78	0	.	.	7.88	A|missense_variant|MODERATE|Tdrd3|Tdrd3|transcript|NM_172605.3|protein_coding|6/14|c.548C>A|p.Pro183His|773/2717|548/2232|183/743||,A|missense_variant|MODERATE|Tdrd3|Tdrd3|transcript|NM_001253755.1|protein_coding|6/12|c.548C>A|p.Pro183His|773/5762|548/2151|183/716||	.	.	135	0	0	0	0,0	135,135	0,1	0,0	178	1	0	0	6,6	171,172	0,0	0,0
chr14	87477531	.	A	T	.	PASS	204	1	ref	3070	1	AA->AT	.	197	60	0	-1.34	0	.	.	19.98	T|intron_variant|MODIFIER|Tdrd3|Tdrd3|transcript|NM_172605.3|protein_coding|6/13|c.567+70A>T||||||,T|intron_variant|MODIFIER|Tdrd3|Tdrd3|transcript|NM_001253755.1|protein_coding|6/11|c.567+70A>T||||||	.	.	95	0	0	0	94,96	1,1	0,0	0,0	100	0	0	0	54,54	1,1	0,0	45,45
chr14	87477564	.	G	A	.	PASS	151	1	ref	152	1	GG->AG	.	123	60	0	0.48	0	.	.	19.73	A|intron_variant|MODIFIER|Tdrd3|Tdrd3|transcript|NM_172605.3|protein_coding|6/13|c.567+103G>A||||||,A|intron_variant|MODIFIER|Tdrd3|Tdrd3|transcript|NM_001253755.1|protein_coding|6/11|c.567+103G>A||||||	.	.	57	0	0	0	0,0	0,0	57,59	0,0	64	0	0	0	34,34	0,0	30,30	0,0
chr14	87477649	.	G	T	.	PASS	32	1	ref	32	1	GG->GT	.	34	60	0	-0.89	0	.	.	16.51	T|intron_variant|MODIFIER|Tdrd3|Tdrd3|transcript|NM_172605.3|protein_coding|6/13|c.567+188G>T||||||,T|intron_variant|MODIFIER|Tdrd3|Tdrd3|transcript|NM_001253755.1|protein_coding|6/11|c.567+188G>T||||||	.	.	16	0	0	0	0,0	0,0	16,16	0,0	18	0	0	0	0,0	0,0	10,10	8,8
chr14	87480591	.	G	A	.	PASS	64	1	ref	64	1	GG->AG	.	52	60	0	-1.75	0	.	.	19.98	A|intron_variant|MODIFIER|Tdrd3|Tdrd3|transcript|NM_172605.3|protein_coding|6/13|c.568-143G>A||||||,A|intron_variant|MODIFIER|Tdrd3|Tdrd3|transcript|NM_001253755.1|protein_coding|6/11|c.568-143G>A||||||	.	.	27	0	0	0	0,0	0,0	27,27	0,0	25	0	0	0	11,11	0,0	14,14	0,0
chr14	87480715	.	A	G	.	PASS	30	1	ref	30	1	AA->AG	.	356	60	0	0.06	0	.	.	7.65	G|intron_variant|MODIFIER|Tdrd3|Tdrd3|transcript|NM_172605.3|protein_coding|6/13|c.568-19A>G||||||,G|intron_variant|MODIFIER|Tdrd3|Tdrd3|transcript|NM_001253755.1|protein_coding|6/11|c.568-19A>G||||||	.	.	186	1	0	0	185,186	0,0	0,0	0,0	170	0	0	0	165,165	1,1	4,4	0,0
chr14	87480748	.	C	T	.	PASS	352	1	ref	3070	1	CC->CT	.	432	60	0	-1.33	0	.	.	19.98	T|synonymous_variant|LOW|Tdrd3|Tdrd3|transcript|NM_172605.3|protein_coding|7/14|c.582C>T|p.Asn194Asn|807/2717|582/2232|194/743||,T|synonymous_variant|LOW|Tdrd3|Tdrd3|transcript|NM_001253755.1|protein_coding|7/12|c.582C>T|p.Asn194Asn|807/5762|582/2151|194/716||	.	.	218	1	0	0	0,0	217,218	0,0	0,0	214	0	0	0	0,0	130,130	0,0	84,84
chr14	87480915	.	T	C	.	PASS	220	1	ref	3070	1	TT->CT	.	252	60	0	-1.17	0	.	.	19.98	C|intron_variant|MODIFIER|Tdrd3|Tdrd3|transcript|NM_172605.3|protein_coding|7/13|c.717+32T>C||||||,C|intron_variant|MODIFIER|Tdrd3|Tdrd3|transcript|NM_001253755.1|protein_coding|7/11|c.717+32T>C||||||	.	.	133	0	0	0	0,0	0,0	0,0	133,133	119	0	0	0	0,0	44,44	0,0	75,75
chr14	87485477	.	G	A	.	PASS	123	2	ref	123	2	GG->AG	.	127	60	0	-1.11	0	.	.	19.98	A|intron_variant|MODIFIER|Tdrd3|Tdrd3|transcript|NM_172605.3|protein_coding|7/13|c.718-82G>A||||||,A|intron_variant|MODIFIER|Tdrd3|Tdrd3|transcript|NM_001253755.1|protein_coding|7/11|c.718-82G>A||||||	.	.	71	0	0	0	0,0	0,0	70,70	1,1	55	0	0	0	19,19	0,0	36,37	0,0
chr14	87485717	.	C	T	.	PASS	228	1	ref	3070	1	CC->CT	.	292	59.95	0	0.6	0	.	.	17.77	T|intron_variant|MODIFIER|Tdrd3|Tdrd3|transcript|NM_172605.3|protein_coding|8/13|c.858+18C>T||||||,T|intron_variant|MODIFIER|Tdrd3|Tdrd3|transcript|NM_001253755.1|protein_coding|8/11|c.858+18C>T||||||	.	.	162	3	0	0	0,0	159,162	0,0	0,0	130	1	0	0	0,0	85,86	0,0	44,44
chr14	87485720	.	A	G	.	PASS	212	1	ref	3070	1	AA->AG	.	280	59.95	0	0.54	0	.	.	17.77	G|intron_variant|MODIFIER|Tdrd3|Tdrd3|transcript|NM_172605.3|protein_coding|8/13|c.858+21A>G||||||,G|intron_variant|MODIFIER|Tdrd3|Tdrd3|transcript|NM_001253755.1|protein_coding|8/11|c.858+21A>G||||||	.	.	155	3	0	0	151,154	0,0	0,0	1,1	125	1	0	0	82,83	0,0	42,42	0,0
chr14	87485989	.	T	C	.	PASS	12	1	ref	12	1	TT->CT	.	15	60	0	-1.94	0	.	.	7.15	C|intron_variant|MODIFIER|Tdrd3|Tdrd3|transcript|NM_172605.3|protein_coding|8/13|c.859-203T>C||||||,C|intron_variant|MODIFIER|Tdrd3|Tdrd3|transcript|NM_001253755.1|protein_coding|8/11|c.859-203T>C||||||	.	.	8	0	0	0	0,0	0,0	0,0	8,8	7	0	0	0	0,0	5,5	0,0	2,2
chr14	87486032	.	T	G	.	PASS	49	1	ref	49	1	TT->GT	.	35	60	0	-3	0	.	.	19.83	G|intron_variant|MODIFIER|Tdrd3|Tdrd3|transcript|NM_172605.3|protein_coding|8/13|c.859-160T>G||||||,G|intron_variant|MODIFIER|Tdrd3|Tdrd3|transcript|NM_001253755.1|protein_coding|8/11|c.859-160T>G||||||	.	.	21	0	0	0	0,0	0,0	0,0	21,21	14	0	0	0	0,0	0,0	5,5	9,9
chr14	87486245	.	C	T	.	PASS	273	1	ref	3070	1	CC->CT	.	254	60	0	-0.03	0	.	.	19.98	T|synonymous_variant|LOW|Tdrd3|Tdrd3|transcript|NM_172605.3|protein_coding|9/14|c.912C>T|p.Ala304Ala|1137/2717|912/2232|304/743||,T|synonymous_variant|LOW|Tdrd3|Tdrd3|transcript|NM_001253755.1|protein_coding|9/12|c.912C>T|p.Ala304Ala|1137/5762|912/2151|304/716||	.	.	153	0	0	0	0,0	153,153	0,0	0,0	101	0	0	0	0,0	55,55	0,0	46,46
chr14	87486248	.	A	G	.	PASS	283	1	ref	3070	1	AA->AG	.	253	60	0	0.44	0	.	.	19.98	G|synonymous_variant|LOW|Tdrd3|Tdrd3|transcript|NM_172605.3|protein_coding|9/14|c.915A>G|p.Ser305Ser|1140/2717|915/2232|305/743||,G|synonymous_variant|LOW|Tdrd3|Tdrd3|transcript|NM_001253755.1|protein_coding|9/12|c.915A>G|p.Ser305Ser|1140/5762|915/2151|305/716||	.	.	154	0	0	0	154,154	0,0	0,0	0,0	99	0	0	0	52,52	0,0	47,47	0,0
chr14	87486378	.	A	C	.	PASS	181	2	ref	3070	1	AA->AC	.	204	60	0	-0.03	0	.	.	19.98	C|intron_variant|MODIFIER|Tdrd3|Tdrd3|transcript|NM_172605.3|protein_coding|9/13|c.1015+30A>C||||||,C|intron_variant|MODIFIER|Tdrd3|Tdrd3|transcript|NM_001253755.1|protein_coding|9/11|c.1015+30A>C||||||	.	.	121	1	0	0	120,121	0,0	0,0	0,1	82	0	0	0	52,52	30,30	0,0	0,0
chr14	87486496	.	T	C	.	PASS	74	1	ref	74	1	TT->CT	.	51	60	0	0.43	0	.	.	19.98	C|intron_variant|MODIFIER|Tdrd3|Tdrd3|transcript|NM_172605.3|protein_coding|9/13|c.1015+148T>C||||||,C|intron_variant|MODIFIER|Tdrd3|Tdrd3|transcript|NM_001253755.1|protein_coding|9/11|c.1015+148T>C||||||	.	.	30	0	0	0	0,0	0,0	0,0	30,30	21	0	0	0	0,0	9,9	0,0	12,12
chr14	87486978	.	A	G	.	PASS	33	1	ref	33	1	AA->AG	.	26	60	0	-0.46	0	.	.	16.28	G|intron_variant|MODIFIER|Tdrd3|Tdrd3|transcript|NM_172605.3|protein_coding|9/13|c.1016-184A>G||||||,G|intron_variant|MODIFIER|Tdrd3|Tdrd3|transcript|NM_001253755.1|protein_coding|9/11|c.1016-184A>G||||||	.	.	14	0	0	0	14,14	0,0	0,0	0,0	12	0	0	0	9,9	0,0	3,3	0,0
chr14	87487066	.	C	T	.	PASS	139	1	ref	139	1	CC->CT	.	123	60	0	-1.68	0	.	.	19.98	T|intron_variant|MODIFIER|Tdrd3|Tdrd3|transcript|NM_172605.3|protein_coding|9/13|c.1016-96C>T||||||,T|intron_variant|MODIFIER|Tdrd3|Tdrd3|transcript|NM_001253755.1|protein_coding|9/11|c.1016-96C>T||||||	.	.	68	0	0	0	0,0	68,68	0,0	0,0	55	0	0	0	0,0	34,34	0,0	21,21
chr14	87487199	.	T	C	.	PASS	272	1	ref	3070	1	TT->CT	.	274	60	0	0.27	0	.	.	19.98	C|synonymous_variant|LOW|Tdrd3|Tdrd3|transcript|NM_172605.3|protein_coding|10/14|c.1053T>C|p.Asp351Asp|1278/2717|1053/2232|351/743||,C|synonymous_variant|LOW|Tdrd3|Tdrd3|transcript|NM_001253755.1|protein_coding|10/12|c.1053T>C|p.Asp351Asp|1278/5762|1053/2151|351/716||	.	.	143	1	0	0	0,0	0,0	0,0	142,143	131	1	0	0	0,0	57,58	0,0	73,73
chr14	87487226	.	G	A	.	PASS	269	1	ref	3070	1	GG->AG	.	256	60	0	-2.88	0	.	.	19.98	A|synonymous_variant|LOW|Tdrd3|Tdrd3|transcript|NM_172605.3|protein_coding|10/14|c.1080G>A|p.Pro360Pro|1305/2717|1080/2232|360/743||,A|synonymous_variant|LOW|Tdrd3|Tdrd3|transcript|NM_001253755.1|protein_coding|10/12|c.1080G>A|p.Pro360Pro|1305/5762|1080/2151|360/716||	.	.	138	2	0	0	0,0	0,0	135,136	1,1	118	0	0	0	56,56	0,0	62,62	0,0
chr14	87487298	.	C	T	.	PASS	270	1	ref	3070	1	CC->CT	.	240	60	0	0.11	0	.	.	19.98	T|intron_variant|MODIFIER|Tdrd3|Tdrd3|transcript|NM_172605.3|protein_coding|10/13|c.1141+11C>T||||||,T|intron_variant|MODIFIER|Tdrd3|Tdrd3|transcript|NM_001253755.1|protein_coding|10/11|c.1141+11C>T||||||	.	.	116	0	0	0	0,0	116,116	0,0	0,0	124	0	0	0	0,0	63,63	0,0	61,61
chr14	87487310	.	T	C	.	PASS	248	1	ref	3070	1	TT->CT	.	223	60	0	-0.56	0	.	.	19.98	C|intron_variant|MODIFIER|Tdrd3|Tdrd3|transcript|NM_172605.3|protein_coding|10/13|c.1141+23T>C||||||,C|intron_variant|MODIFIER|Tdrd3|Tdrd3|transcript|NM_001253755.1|protein_coding|10/11|c.1141+23T>C||||||	.	.	110	0	0	0	0,0	0,0	0,0	110,110	113	0	0	0	0,0	54,54	0,0	59,59
chr14	87487444	.	T	A	.	PASS	34	1	ref	34	1	TT->AT	.	33	60	0	-1.11	0	.	.	16.4	A|intron_variant|MODIFIER|Tdrd3|Tdrd3|transcript|NM_172605.3|protein_coding|10/13|c.1141+157T>A||||||,A|intron_variant|MODIFIER|Tdrd3|Tdrd3|transcript|NM_001253755.1|protein_coding|10/11|c.1141+157T>A||||||	.	.	16	0	0	0	0,0	0,0	0,0	16,16	17	0	0	0	11,11	0,0	0,0	6,6
chr14	87487455	.	G	A	.	PASS	32	1	ref	32	1	GG->AG	.	29	60	0	-0.86	0	.	.	16.4	A|intron_variant|MODIFIER|Tdrd3|Tdrd3|transcript|NM_172605.3|protein_coding|10/13|c.1141+168G>A||||||,A|intron_variant|MODIFIER|Tdrd3|Tdrd3|transcript|NM_001253755.1|protein_coding|10/11|c.1141+168G>A||||||	.	.	16	0	0	0	0,0	0,0	16,16	0,0	13	0	0	0	7,7	0,0	6,6	0,0
chr14	87505550	.	A	C	.	PASS	20	1	ref	20	1	AA->AC	.	16	60	0	1.5	0	.	.	7.47	C|intron_variant|MODIFIER|Tdrd3|Tdrd3|transcript|NM_172605.3|protein_coding|10/13|c.1142-209A>C||||||,C|intron_variant|MODIFIER|Tdrd3|Tdrd3|transcript|NM_001253755.1|protein_coding|10/11|c.1142-209A>C||||||	.	.	9	0	0	0	9,9	0,0	0,0	0,0	7	0	0	0	1,1	6,6	0,0	0,0
chr14	87505597	.	A	G	.	PASS	29	1	ref	29	1	AA->AG	.	32	60	0	-1.15	0	.	.	15.88	G|intron_variant|MODIFIER|Tdrd3|Tdrd3|transcript|NM_172605.3|protein_coding|10/13|c.1142-162A>G||||||,G|intron_variant|MODIFIER|Tdrd3|Tdrd3|transcript|NM_001253755.1|protein_coding|10/11|c.1142-162A>G||||||	.	.	15	0	0	0	15,15	0,0	0,0	0,0	17	0	0	0	9,9	0,0	8,8	0,0
chr14	87505679	.	T	C	.	PASS	121	1	ref	121	1	TT->CT	.	121	60	0	1.94	0	.	.	19.98	C|intron_variant|MODIFIER|Tdrd3|Tdrd3|transcript|NM_172605.3|protein_coding|10/13|c.1142-80T>C||||||,C|intron_variant|MODIFIER|Tdrd3|Tdrd3|transcript|NM_001253755.1|protein_coding|10/11|c.1142-80T>C||||||	.	.	60	1	0	0	0,0	0,0	0,0	59,60	61	0	0	0	0,0	20,20	0,0	41,41
chr14	87505840	.	C	G	.	PASS	106	1	ref	106	1	CC->CG	.	193	60	0	-0.4	0	.	.	19.87	G|missense_variant|MODERATE|Tdrd3|Tdrd3|transcript|NM_172605.3|protein_coding|11/14|c.1223C>G|p.Thr408Ser|1448/2717|1223/2232|408/743||,G|missense_variant|MODERATE|Tdrd3|Tdrd3|transcript|NM_001253755.1|protein_coding|11/12|c.1223C>G|p.Thr408Ser|1448/5762|1223/2151|408/716||	.	.	75	0	0	0	0,0	75,76	0,0	0,0	117	0	0	0	0,0	95,95	22,22	0,0
chr14	87506003	.	A	G	.	PASS	246	2	ref	3070	1	AA->AG	.	292	60	0	-2.45	0	.	.	19.98	G|synonymous_variant|LOW|Tdrd3|Tdrd3|transcript|NM_172605.3|protein_coding|11/14|c.1386A>G|p.Val462Val|1611/2717|1386/2232|462/743||,G|synonymous_variant|LOW|Tdrd3|Tdrd3|transcript|NM_001253755.1|protein_coding|11/12|c.1386A>G|p.Val462Val|1611/5762|1386/2151|462/716||	.	.	170	1	0	0	169,169	0,0	0,0	0,1	122	0	0	0	76,76	0,0	46,46	0,0
chr14	87506023	.	A	G	.	PASS	273	1	ref	3070	1	AA->AG	.	276	60	0	-2.23	0	.	.	19.98	G|missense_variant|MODERATE|Tdrd3|Tdrd3|transcript|NM_172605.3|protein_coding|11/14|c.1406A>G|p.Lys469Arg|1631/2717|1406/2232|469/743||,G|missense_variant|MODERATE|Tdrd3|Tdrd3|transcript|NM_001253755.1|protein_coding|11/12|c.1406A>G|p.Lys469Arg|1631/5762|1406/2151|469/716||	.	.	164	2	0	0	162,164	0,0	0,0	0,0	112	0	0	0	64,64	0,0	48,48	0,0
chr14	87506082	.	C	T	.	PASS	318	1	ref	3070	1	CC->CT	.	301	60	0	-0.62	0	.	.	19.98	T|missense_variant|MODERATE|Tdrd3|Tdrd3|transcript|NM_172605.3|protein_coding|11/14|c.1465C>T|p.Leu489Phe|1690/2717|1465/2232|489/743||,T|missense_variant|MODERATE|Tdrd3|Tdrd3|transcript|NM_001253755.1|protein_coding|11/12|c.1465C>T|p.Leu489Phe|1690/5762|1465/2151|489/716||	.	.	186	3	0	0	0,0	183,187	0,0	0,0	114	1	0	0	0,0	60,60	0,0	53,54
chr14	87506292	.	G	T	.	PASS	431	1	ref	3070	1	GG->GT	.	424	59.95	0	-1.33	0	.	.	17.77	T|missense_variant|MODERATE|Tdrd3|Tdrd3|transcript|NM_172605.3|protein_coding|11/14|c.1675G>T|p.Val559Phe|1900/2717|1675/2232|559/743||,T|missense_variant|MODERATE|Tdrd3|Tdrd3|transcript|NM_001253755.1|protein_coding|11/12|c.1675G>T|p.Val559Phe|1900/5762|1675/2151|559/716||	.	.	235	1	0	0	0,0	0,0	234,236	0,0	188	0	0	0	0,0	0,0	99,99	89,89
chr14	87506345	.	G	T	.	PASS	340	1	ref	3070	1	GG->GT	.	344	59.98	0	-0.43	0	.	.	17.77	T|missense_variant|MODERATE|Tdrd3|Tdrd3|transcript|NM_172605.3|protein_coding|11/14|c.1728G>T|p.Arg576Ser|1953/2717|1728/2232|576/743||,T|missense_variant|MODERATE|Tdrd3|Tdrd3|transcript|NM_001253755.1|protein_coding|11/12|c.1728G>T|p.Arg576Ser|1953/5762|1728/2151|576/716||	.	.	202	1	0	0	0,0	0,0	201,202	0,0	142	0	0	0	0,0	0,0	79,79	63,63
chr14	87506792	.	A	C	.	PASS	49	1	ref	49	1	AA->AC	.	34	60	0	-1.02	0	.	.	19.83	C|intron_variant|MODIFIER|Tdrd3|Tdrd3|transcript|NM_172605.3|protein_coding|11/13|c.1989+186A>C||||||,C|intron_variant|MODIFIER|Tdrd3|Tdrd3|transcript|NM_001253755.1|protein_coding|11/11|c.1989+186A>C||||||	.	.	21	0	0	0	21,21	0,0	0,0	0,0	13	0	0	0	8,8	5,5	0,0	0,0
chr14	87511475	.	G	A	.	PASS	78	1	ref	78	1	GG->AG	.	62	60	0	-1.02	0	.	.	19.73	A|intron_variant|MODIFIER|Tdrd3|Tdrd3|transcript|NM_172605.3|protein_coding|11/13|c.1990-170G>A||||||,A|intron_variant|MODIFIER|Tdrd3|Tdrd3|transcript|NM_001253755.1|protein_coding|11/11|c.1990-170G>A||||||	.	.	32	0	0	0	0,0	0,0	32,32	0,0	30	0	0	0	15,15	0,0	15,15	0,0
chr14	87539337	.	A	T	.	PASS	503	2	ref	3070	1	AA->AT	.	368	60	0	-1.08	0	.	.	19.73	T|intron_variant|MODIFIER|Tdrd3|Tdrd3|transcript|NM_172605.3|protein_coding|12/13|c.2116-60A>T||||||	.	.	198	0	0	0	198,198	0,0	0,0	0,0	169	0	0	0	66,67	0,0	0,0	103,103
chr14	87539432	.	C	T	.	PASS	544	1	ref	3070	1	CC->CT	.	486	60	0	0.24	0	.	.	19.73	T|synonymous_variant|LOW|Tdrd3|Tdrd3|transcript|NM_172605.3|protein_coding|13/14|c.2151C>T|p.Phe717Phe|2376/2717|2151/2232|717/743||	.	.	261	0	0	0	0,0	261,262	0,0	0,0	223	0	0	0	0,0	106,107	0,0	117,117
chr14	87539557	.	C	A	.	PASS	281	1	ref	3070	1	CC->AC	.	300	60	0	1.72	0	.	.	19.98	A|intron_variant|MODIFIER|Tdrd3|Tdrd3|transcript|NM_172605.3|protein_coding|13/13|c.*8+36C>A||||||	.	.	159	1	0	0	0,0	158,159	0,0	0,0	141	0	0	0	59,59	82,82	0,0	0,0
chr14	87539647	.	C	T	.	PASS	107	1	ref	107	1	CC->CT	.	104	60	0	-0.41	0	.	.	19.98	T|intron_variant|MODIFIER|Tdrd3|Tdrd3|transcript|NM_172605.3|protein_coding|13/13|c.*8+126C>T||||||	.	.	55	0	0	0	0,0	55,56	0,0	0,0	48	0	0	0	0,0	34,34	0,0	14,14
chr14	87539721	.	C	G	.	PASS	19	1	ref	19	1	CC->CG	.	25	60	0	-1.76	0	.	.	11.01	G|intron_variant|MODIFIER|Tdrd3|Tdrd3|transcript|NM_172605.3|protein_coding|13/13|c.*8+200C>G||||||	.	.	11	0	0	0	0,0	11,12	0,0	0,0	13	0	0	0	0,0	8,8	5,5	0,0
chr14	87637224	.	G	A	.	PASS	17	1	ref	17	1	GG->AG	.	30	59.51	0	-0.15	0	.	.	9.65	A|intergenic_region|MODIFIER|Tdrd3-Pcdh20|Tdrd3-Pcdh20|intergenic_region|Tdrd3-Pcdh20|||n.87637224G>A||||||	.	.	10	0	0	0	0,0	0,0	10,12	0,0	18	1	0	0	6,7	0,0	11,11	0,0
chr14	87637367	.	G	C	.	PASS	38	1	ref	38	1	GG->CG	.	53	60	0	0.58	0	.	.	16.82	C|intergenic_region|MODIFIER|Tdrd3-Pcdh20|Tdrd3-Pcdh20|intergenic_region|Tdrd3-Pcdh20|||n.87637367G>C||||||	.	.	18	0	0	0	0,0	0,0	18,18	0,0	35	1	0	0	0,0	14,15	20,20	0,0
chr14	88097361	.	T	C	.	PASS	66	1	ref	66	1	TT->CT	.	50	60	0	-0.73	0	.	.	19.73	C|intergenic_region|MODIFIER|Tdrd3-Pcdh20|Tdrd3-Pcdh20|intergenic_region|Tdrd3-Pcdh20|||n.88097361T>C||||||	.	.	26	1	0	0	0,0	0,0	0,0	25,26	24	0	0	0	0,0	17,17	0,0	7,7
chr14	88097416	.	G	T	.	PASS	92	1	ref	92	1	GG->GT	.	62	59.83	0	-0.61	0	.	.	17.62	T|intergenic_region|MODIFIER|Tdrd3-Pcdh20|Tdrd3-Pcdh20|intergenic_region|Tdrd3-Pcdh20|||n.88097416G>T||||||	.	.	37	1	0	0	0,0	0,0	36,37	0,0	25	0	0	0	0,0	0,0	10,10	15,15
chr14	88097509	.	C	T	.	PASS	72	1	ref	72	1	CC->CT	.	51	59.79	0	1.37	0	.	.	17.62	T|intergenic_region|MODIFIER|Tdrd3-Pcdh20|Tdrd3-Pcdh20|intergenic_region|Tdrd3-Pcdh20|||n.88097509C>T||||||	.	.	29	1	0	0	0,0	28,29	0,0	0,0	22	0	0	0	0,0	7,7	0,0	15,15
chr14	88097653	.	C	T	.	PASS	26	1	ref	26	1	CC->CT	.	26	60	0	-0.96	0	.	.	12.75	T|intergenic_region|MODIFIER|Tdrd3-Pcdh20|Tdrd3-Pcdh20|intergenic_region|Tdrd3-Pcdh20|||n.88097653C>T||||||	.	.	14	0	0	0	0,0	14,14	0,0	0,0	12	0	0	0	0,0	6,6	0,0	6,6
chr14	88163245	.	G	A	.	PASS	17	1	ref	17	1	GG->AG	.	13	60	0	1.22	0	.	.	9.89	A|intergenic_region|MODIFIER|Tdrd3-Pcdh20|Tdrd3-Pcdh20|intergenic_region|Tdrd3-Pcdh20|||n.88163245G>A||||||	.	.	10	0	0	0	0,0	0,0	10,10	0,0	3	0	0	0	2,2	0,0	1,1	0,0
chr14	88163472	.	C	G	.	PASS	130	1	ref	130	1	CC->CG	.	154	59.07	0	-0.81	0	.	.	15.74	G|intergenic_region|MODIFIER|Tdrd3-Pcdh20|Tdrd3-Pcdh20|intergenic_region|Tdrd3-Pcdh20|||n.88163472C>G||||||	.	.	70	0	0	0	0,0	70,70	0,0	0,0	84	1	0	0	0,0	58,58	25,25	0,0
chr14	88163503	.	A	G	.	PASS	131	1	ref	131	1	AA->AG	.	146	59.48	0	-2.52	0	.	.	17.05	G|intergenic_region|MODIFIER|Tdrd3-Pcdh20|Tdrd3-Pcdh20|intergenic_region|Tdrd3-Pcdh20|||n.88163503A>G||||||	.	.	65	0	0	0	65,65	0,0	0,0	0,0	81	1	0	0	54,54	0,0	26,26	0,0
chr14	88163516	.	G	T	.	PASS	122	1	ref	122	1	GG->GT	.	147	59.55	0	-1.19	0	.	.	17.05	T|intergenic_region|MODIFIER|Tdrd3-Pcdh20|Tdrd3-Pcdh20|intergenic_region|Tdrd3-Pcdh20|||n.88163516G>T||||||	.	.	62	0	0	0	0,0	0,0	62,62	0,0	85	1	0	0	0,0	0,0	59,59	25,26
chr14	88163571	.	A	G	.	PASS	96	1	ref	96	1	AA->AG	.	103	59.5	0	-0.6	0	.	.	17.05	G|intergenic_region|MODIFIER|Tdrd3-Pcdh20|Tdrd3-Pcdh20|intergenic_region|Tdrd3-Pcdh20|||n.88163571A>G||||||	.	.	38	0	0	0	38,38	0,0	0,0	0,0	65	0	0	0	37,37	0,0	28,28	0,0
chr14	88163574	.	C	T	.	PASS	99	1	ref	99	1	CC->CT	.	98	59.48	0	-1.58	0	.	.	17.05	T|intergenic_region|MODIFIER|Tdrd3-Pcdh20|Tdrd3-Pcdh20|intergenic_region|Tdrd3-Pcdh20|||n.88163574C>T||||||	.	.	38	0	0	0	0,0	38,38	0,0	0,0	60	0	0	0	0,0	36,36	0,0	24,24
chr14	88163619	.	C	T	.	PASS	83	1	ref	83	1	CC->CT	.	77	59.1	0	1.62	0	.	.	15.74	T|intergenic_region|MODIFIER|Tdrd3-Pcdh20|Tdrd3-Pcdh20|intergenic_region|Tdrd3-Pcdh20|||n.88163619C>T||||||	.	.	32	0	0	0	0,0	32,32	0,0	0,0	45	0	0	0	0,0	28,28	0,0	17,17
chr14	88163675	.	T	C	.	PASS	86	2	ref	86	2	TT->CT	.	64	58.44	0	2.68	0	.	.	12.62	C|intergenic_region|MODIFIER|Tdrd3-Pcdh20|Tdrd3-Pcdh20|intergenic_region|Tdrd3-Pcdh20|||n.88163675T>C||||||	.	.	33	0	0	0	0,0	0,0	0,0	33,33	30	0	0	0	0,0	10,11	0,0	20,20
chr14	88163696	.	A	C	.	PASS	86	1	ref	86	1	AA->AC	.	69	58.56	0	4	0	.	.	11.34	C|intergenic_region|MODIFIER|Tdrd3-Pcdh20|Tdrd3-Pcdh20|intergenic_region|Tdrd3-Pcdh20|||n.88163696A>C||||||	.	.	35	0	0	0	35,35	0,0	0,0	0,0	33	0	0	0	24,24	9,10	0,0	0,0
chr14	88168501	.	A	C	.	PASS	91	1	ref	91	1	AA->AC	.	90	57.56	0	-2.74	0	.	.	13.46	C|intergenic_region|MODIFIER|Tdrd3-Pcdh20|Tdrd3-Pcdh20|intergenic_region|Tdrd3-Pcdh20|||n.88168501A>C||||||	.	.	59	1	0	0	58,64	0,0	0,0	0,0	25	0	0	0	19,20	6,6	0,0	0,0
chr14	88168532	.	C	T	.	PASS	96	2	ref	96	2	CC->CT	.	75	59.78	0	-2.71	0	.	.	17.75	T|intergenic_region|MODIFIER|Tdrd3-Pcdh20|Tdrd3-Pcdh20|intergenic_region|Tdrd3-Pcdh20|||n.88168532C>T||||||	.	.	52	0	0	0	0,0	52,52	0,0	0,0	23	1	0	0	0,0	15,16	0,0	7,7
chr14	88168540	.	T	C	.	PASS	95	2	ref	95	2	TT->CT	.	73	59.77	0	-1.73	0	.	.	17.75	C|intergenic_region|MODIFIER|Tdrd3-Pcdh20|Tdrd3-Pcdh20|intergenic_region|Tdrd3-Pcdh20|||n.88168540T>C||||||	.	.	50	0	0	0	0,0	0,0	0,0	50,50	23	1	0	0	0,0	7,7	0,0	15,16
chr14	88168618	.	T	A	.	PASS	70	1	ref	70	1	TT->AT	.	40	60	0	2.04	0	.	.	19.98	A|intergenic_region|MODIFIER|Tdrd3-Pcdh20|Tdrd3-Pcdh20|intergenic_region|Tdrd3-Pcdh20|||n.88168618T>A||||||	.	.	28	0	0	0	0,0	0,0	0,0	28,28	12	0	0	0	4,4	0,0	0,0	8,8
chr14	88349294	.	T	C	.	PASS	252	1	ref	3070	1	TT->CT	.	273	60	0	-0.71	0	.	.	19.98	C|intergenic_region|MODIFIER|Tdrd3-Pcdh20|Tdrd3-Pcdh20|intergenic_region|Tdrd3-Pcdh20|||n.88349294T>C||||||	.	.	143	1	0	0	0,0	0,0	0,0	142,144	128	0	0	0	0,0	52,53	0,0	76,76
chr14	88349318	.	C	T	.	PASS	85	1	ref	85	1	CC->CT	.	361	59.97	0	-2.03	0	.	.	8.85	T|intergenic_region|MODIFIER|Tdrd3-Pcdh20|Tdrd3-Pcdh20|intergenic_region|Tdrd3-Pcdh20|||n.88349318C>T||||||	.	.	200	2	0	0	0,0	198,201	0,0	0,0	159	0	0	0	0,0	153,154	0,0	6,6
chr14	88349449	.	T	A	.	PASS	471	1	ref	3070	1	TT->AT	.	484	60	0	0.92	0	.	.	19.98	A|intergenic_region|MODIFIER|Tdrd3-Pcdh20|Tdrd3-Pcdh20|intergenic_region|Tdrd3-Pcdh20|||n.88349449T>A||||||	.	.	246	1	0	0	1,1	0,0	0,0	244,246	237	0	0	0	104,104	3,3	7,7	123,123
chr14	88349487	.	C	A	.	PASS	377	2	ref	3070	1	CC->AC	.	457	59.94	0	0.21	0	.	.	17.77	A|intergenic_region|MODIFIER|Tdrd3-Pcdh20|Tdrd3-Pcdh20|intergenic_region|Tdrd3-Pcdh20|||n.88349487C>A||||||	.	.	224	1	0	0	1,1	222,223	0,1	0,0	232	0	0	0	98,98	134,134	0,0	0,0
chr14	88349529	.	C	T	.	PASS	383	1	ref	3070	1	CC->CT	.	456	59.96	0	1.17	0	.	.	17.77	T|intergenic_region|MODIFIER|Tdrd3-Pcdh20|Tdrd3-Pcdh20|intergenic_region|Tdrd3-Pcdh20|||n.88349529C>T||||||	.	.	227	1	0	0	0,0	226,228	0,0	0,0	227	0	0	0	0,0	134,135	0,0	93,93
chr14	88349608	.	T	C	.	PASS	71	1	ref	71	1	TT->CT	.	470	59.96	0	0.29	0	.	.	8.5	C|intergenic_region|MODIFIER|Tdrd3-Pcdh20|Tdrd3-Pcdh20|intergenic_region|Tdrd3-Pcdh20|||n.88349608T>C||||||	.	.	246	1	0	0	0,0	0,0	1,1	244,245	223	1	0	0	0,0	6,6	0,0	216,218
chr14	88349609	.	G	T	.	PASS	372	2	ref	3070	1	GG->GT	.	466	59.96	0	0.38	0	.	.	17.77	T|intergenic_region|MODIFIER|Tdrd3-Pcdh20|Tdrd3-Pcdh20|intergenic_region|Tdrd3-Pcdh20|||n.88349609G>T||||||	.	.	246	1	0	0	0,0	0,0	245,246	0,0	219	1	0	0	0,0	0,0	134,136	84,84
chr14	88349634	.	A	T	.	PASS	61	2	ref	61	2	AA->AT	.	461	60	0	0.26	0	.	.	10.1	T|intergenic_region|MODIFIER|Tdrd3-Pcdh20|Tdrd3-Pcdh20|intergenic_region|Tdrd3-Pcdh20|||n.88349634A>T||||||	.	.	246	0	0	0	246,247	0,0	0,0	0,0	213	0	0	0	207,208	0,0	0,0	6,6
chr14	88349650	.	C	A	.	PASS	342	1	ref	3070	1	CC->AC	.	466	60	0	-1.23	0	.	.	19.98	A|intergenic_region|MODIFIER|Tdrd3-Pcdh20|Tdrd3-Pcdh20|intergenic_region|Tdrd3-Pcdh20|||n.88349650C>A||||||	.	.	239	1	0	0	0,0	238,240	0,0	0,0	226	0	0	0	80,80	146,146	0,0	0,0
chr14	88349710	.	T	G	.	PASS	325	2	ref	3070	1	TT->GT	.	493	59.94	1	1.02	0	.	.	17.68	G|intergenic_region|MODIFIER|Tdrd3-Pcdh20|Tdrd3-Pcdh20|intergenic_region|Tdrd3-Pcdh20|||n.88349710T>G||||||	.	.	248	1	0	0	0,0	0,0	1,2	246,248	243	0	0	0	0,0	0,0	82,82	161,161
chr14	88349785	.	C	T	.	PASS	373	1	ref	3070	1	CC->CT	.	476	60	0	-0.37	0	.	.	19.98	T|intergenic_region|MODIFIER|Tdrd3-Pcdh20|Tdrd3-Pcdh20|intergenic_region|Tdrd3-Pcdh20|||n.88349785C>T||||||	.	.	240	1	0	0	0,0	239,240	0,0	0,0	236	1	0	0	1,1	145,145	1,1	88,89
chr14	88349818	.	T	C	.	PASS	370	1	ref	3070	1	TT->CT	.	449	60	0	-1.76	0	.	.	19.98	C|intergenic_region|MODIFIER|Tdrd3-Pcdh20|Tdrd3-Pcdh20|intergenic_region|Tdrd3-Pcdh20|||n.88349818T>C||||||	.	.	230	0	0	0	0,0	0,0	2,2	228,228	219	1	0	0	0,0	91,92	0,0	127,127
chr14	88350039	.	C	T	.	PASS	345	2	ref	3070	1	CC->CT	.	440	60	0	2.19	0	.	.	19.98	T|intergenic_region|MODIFIER|Tdrd3-Pcdh20|Tdrd3-Pcdh20|intergenic_region|Tdrd3-Pcdh20|||n.88350039C>T||||||	.	.	224	0	0	0	0,0	224,224	0,0	0,0	215	1	0	0	0,0	133,135	0,0	81,81
chr14	88350140	.	A	G	.	PASS	331	1	ref	3070	1	AA->AG	.	442	60	0	-2.75	0	.	.	19.98	G|intergenic_region|MODIFIER|Tdrd3-Pcdh20|Tdrd3-Pcdh20|intergenic_region|Tdrd3-Pcdh20|||n.88350140A>G||||||	.	.	235	0	0	0	234,235	0,0	0,0	1,1	206	0	0	0	131,131	0,0	75,75	0,0
chr14	88350329	.	C	A	.	PASS	324	2	ref	3070	1	CC->AC	.	375	60	0	0.14	0	.	.	19.98	A|intergenic_region|MODIFIER|Tdrd3-Pcdh20|Tdrd3-Pcdh20|intergenic_region|Tdrd3-Pcdh20|||n.88350329C>A||||||	.	.	207	0	0	0	0,0	206,207	1,1	0,0	166	0	0	0	68,68	98,99	0,0	0,0
chr14	88350414	.	G	A	.	PASS	242	1	ref	3070	1	GG->AG	.	283	60	0	1.01	0	.	.	19.98	A|intergenic_region|MODIFIER|Tdrd3-Pcdh20|Tdrd3-Pcdh20|intergenic_region|Tdrd3-Pcdh20|||n.88350414G>A||||||	.	.	161	2	0	0	0,0	0,0	159,161	0,0	121	0	0	0	45,45	0,0	76,77	0,0
chr14	88350434	.	A	G	.	PASS	218	1	ref	3070	1	AA->AG	.	242	60	0	0.86	0	.	.	19.98	G|intergenic_region|MODIFIER|Tdrd3-Pcdh20|Tdrd3-Pcdh20|intergenic_region|Tdrd3-Pcdh20|||n.88350434A>G||||||	.	.	143	2	0	0	141,143	0,0	0,0	0,0	98	0	0	0	61,62	0,0	37,37	0,0
chr14	88350501	.	C	A	.	PASS	115	1	ref	115	1	CC->AC	.	110	60	0	-0.89	0	.	.	19.98	A|intergenic_region|MODIFIER|Tdrd3-Pcdh20|Tdrd3-Pcdh20|intergenic_region|Tdrd3-Pcdh20|||n.88350501C>A||||||	.	.	64	1	0	0	0,0	63,64	0,0	0,0	45	0	0	0	14,14	31,32	0,0	0,0
chr14	88355398	.	T	C	.	PASS	103	2	ref	103	2	TT->CT	.	94	60	0	0.59	0	.	.	19.98	C|intergenic_region|MODIFIER|Tdrd3-Pcdh20|Tdrd3-Pcdh20|intergenic_region|Tdrd3-Pcdh20|||n.88355398T>C||||||	.	.	50	0	0	0	0,0	0,0	0,0	50,50	44	1	0	0	0,0	13,13	0,0	30,31
chr14	88395938	.	T	C	.	PASS	21	1	ref	21	1	TT->CT	.	16	60	0	-0.77	0	.	.	10.78	C|intergenic_region|MODIFIER|Tdrd3-Pcdh20|Tdrd3-Pcdh20|intergenic_region|Tdrd3-Pcdh20|||n.88395938T>C||||||	.	.	12	0	0	0	0,0	0,0	0,0	12,12	4	0	0	0	0,0	2,2	0,0	2,2
chr14	88395989	.	T	C	.	PASS	24	1	ref	24	1	TT->CT	.	17	60	0	-0.77	0	.	.	11.32	C|intergenic_region|MODIFIER|Tdrd3-Pcdh20|Tdrd3-Pcdh20|intergenic_region|Tdrd3-Pcdh20|||n.88395989T>C||||||	.	.	13	0	0	0	0,0	0,0	0,0	13,13	4	0	0	0	0,0	2,2	0,0	2,2
chr14	88396111	.	T	A	.	PASS	82	1	ref	82	1	TT->AT	.	50	60	0	-3.08	0	.	.	19.73	A|intergenic_region|MODIFIER|Tdrd3-Pcdh20|Tdrd3-Pcdh20|intergenic_region|Tdrd3-Pcdh20|||n.88396111T>A||||||	.	.	33	0	0	0	0,0	0,0	0,0	33,33	17	0	0	0	9,9	0,0	0,0	8,8
chr14	88396115	.	A	G	.	PASS	94	1	ref	94	1	AA->AG	.	54	60	0	-3.08	0	.	.	19.73	G|intergenic_region|MODIFIER|Tdrd3-Pcdh20|Tdrd3-Pcdh20|intergenic_region|Tdrd3-Pcdh20|||n.88396115A>G||||||	.	.	37	0	0	0	37,37	0,0	0,0	0,0	17	0	0	0	8,8	0,0	9,9	0,0
chr14	88396157	.	T	G	.	PASS	96	1	ref	96	1	TT->GT	.	74	60	0	3.63	0	.	.	14.18	G|intergenic_region|MODIFIER|Tdrd3-Pcdh20|Tdrd3-Pcdh20|intergenic_region|Tdrd3-Pcdh20|||n.88396157T>G||||||	.	.	45	0	0	0	0,0	0,0	0,0	45,45	29	0	0	0	0,0	0,0	9,9	20,20
chr14	88396246	.	G	A	.	PASS	89	1	ref	89	1	GG->AG	.	102	60	0	-2.09	0	.	.	19.87	A|intergenic_region|MODIFIER|Tdrd3-Pcdh20|Tdrd3-Pcdh20|intergenic_region|Tdrd3-Pcdh20|||n.88396246G>A||||||	.	.	64	0	0	0	0,0	0,0	64,64	0,0	38	0	0	0	7,7	0,0	31,31	0,0
chr14	88396283	.	A	T	.	PASS	81	1	ref	81	1	AA->AT	.	84	60	0	-1.88	0	.	.	19.87	T|intergenic_region|MODIFIER|Tdrd3-Pcdh20|Tdrd3-Pcdh20|intergenic_region|Tdrd3-Pcdh20|||n.88396283A>T||||||	.	.	49	0	0	0	49,49	0,0	0,0	0,0	35	0	0	0	29,29	0,0	0,0	6,6
chr14	88396511	.	G	A	.	PASS	62	1	ref	62	1	GG->AG	.	51	60	0	2.29	0	.	.	19.74	A|intergenic_region|MODIFIER|Tdrd3-Pcdh20|Tdrd3-Pcdh20|intergenic_region|Tdrd3-Pcdh20|||n.88396511G>A||||||	.	.	25	0	0	0	0,0	0,0	25,25	0,0	26	0	0	0	17,17	0,0	9,9	0,0
chr14	88396551	.	A	G	.	PASS	144	1	ref	144	1	AA->AG	.	111	60	0	-2.57	0	.	.	19.98	G|intergenic_region|MODIFIER|Tdrd3-Pcdh20|Tdrd3-Pcdh20|intergenic_region|Tdrd3-Pcdh20|||n.88396551A>G||||||	.	.	59	0	0	0	59,59	0,0	0,0	0,0	52	0	0	0	29,29	0,0	23,23	0,0
chr14	88396708	.	C	T	.	PASS	130	2	ref	130	2	CC->CT	.	114	59.93	0	0.7	0	.	.	17.77	T|intergenic_region|MODIFIER|Tdrd3-Pcdh20|Tdrd3-Pcdh20|intergenic_region|Tdrd3-Pcdh20|||n.88396708C>T||||||	.	.	73	2	0	0	0,2	71,71	0,0	0,0	39	1	0	0	0,0	23,23	0,0	15,18
chr14	88415421	.	G	A	.	PASS	81	1	ref	81	1	GG->AG	.	62	60	0	-1.19	0	.	.	19.98	A|intergenic_region|MODIFIER|Tdrd3-Pcdh20|Tdrd3-Pcdh20|intergenic_region|Tdrd3-Pcdh20|||n.88415421G>A||||||	.	.	33	0	0	0	0,0	0,0	33,34	0,0	28	0	0	0	7,7	0,0	21,21	0,0
chr14	88466924	.	T	C	.	PASS	166	1	ref	3070	1	TT->CT	.	203	60	0	1.01	0	.	.	19.98	C|3_prime_UTR_variant|MODIFIER|Pcdh20|Pcdh20|transcript|NM_178685.5|protein_coding|3/3|c.*80A>G|||||80|	.	.	84	0	0	0	0,0	0,0	0,0	84,84	119	0	0	0	1,1	41,41	0,0	77,77
chr14	88467511	.	G	A	.	PASS	90	1	ref	90	1	GG->AG	.	393	60	0	-3.19	0	.	.	8.98	A|synonymous_variant|LOW|Pcdh20|Pcdh20|transcript|NM_178685.5|protein_coding|3/3|c.2352C>T|p.Ser784Ser|2473/5237|2352/2859|784/952||	.	.	252	0	0	0	0,0	0,0	252,253	0,0	140	0	0	0	6,6	0,0	134,134	0,0
chr14	88467541	.	G	A	.	PASS	399	1	ref	3070	1	GG->AG	.	437	60	0	2.76	0	.	.	19.98	A|synonymous_variant|LOW|Pcdh20|Pcdh20|transcript|NM_178685.5|protein_coding|3/3|c.2322C>T|p.Asp774Asp|2443/5237|2322/2859|774/952||	.	.	266	1	0	0	0,0	0,0	265,267	0,0	170	1	0	0	72,72	0,0	97,98	0,0
chr14	88469236	.	C	G	.	PASS	360	1	ref	3070	1	CC->CG	.	400	60	0	2.13	0	.	.	19.98	G|missense_variant|MODERATE|Pcdh20|Pcdh20|transcript|NM_178685.5|protein_coding|3/3|c.627G>C|p.Gln209His|748/5237|627/2859|209/952||	.	.	206	0	0	0	0,0	206,207	0,0	0,0	193	0	0	0	1,1	111,111	81,81	0,0
chr14	88469341	.	A	C	.	PASS	35	1	ref	35	1	AA->AC	.	256	60	0	-0.62	0	.	.	8.23	C|synonymous_variant|LOW|Pcdh20|Pcdh20|transcript|NM_178685.5|protein_coding|3/3|c.522T>G|p.Ser174Ser|643/5237|522/2859|174/952||	.	.	132	0	0	0	132,132	0,0	0,0	0,0	124	0	0	0	120,120	4,4	0,0	0,0
chr14	88470713	.	G	A	.	PASS	20	1	ref	20	1	GG->AG	.	26	60	0	-0.24	0	.	.	10.71	A|intron_variant|MODIFIER|Pcdh20|Pcdh20|transcript|NM_178685.5|protein_coding|2/2|c.132+146C>T||||||	.	.	11	0	0	0	0,0	0,0	11,11	0,0	15	0	0	0	10,10	0,0	5,5	0,0
chr14	88470962	.	A	G	.	PASS	24	1	ref	24	1	AA->AG	.	30	60	0	0.56	0	.	.	11.09	G|missense_variant|MODERATE|Pcdh20|Pcdh20|transcript|NM_178685.5|protein_coding|2/3|c.29T>C|p.Leu10Ser|150/5237|29/2859|10/952||	.	.	12	0	0	0	12,12	0,0	0,0	0,0	18	0	0	0	6,6	0,0	12,12	0,0
chr14	88641041	.	T	C	.	PASS	66	1	ref	66	1	TT->CT	.	42	60	0	-1.7	1.22	.	.	7.33	C|intergenic_region|MODIFIER|Pcdh20-Gm5088|Pcdh20-Gm5088|intergenic_region|Pcdh20-Gm5088|||n.88641041T>C||||||	.	.	24	0	0	0	0,0	0,0	0,0	24,24	18	0	0	0	0,0	4,4	0,0	14,14
chr14	88641042	.	G	A	.	PASS	67	1	ref	67	1	GG->AG	.	42	60	0	-1.7	1.22	.	.	7.33	A|intergenic_region|MODIFIER|Pcdh20-Gm5088|Pcdh20-Gm5088|intergenic_region|Pcdh20-Gm5088|||n.88641042G>A||||||	.	.	24	0	0	0	0,0	0,0	24,24	0,0	18	0	0	0	4,4	0,0	14,14	0,0
chr14	88641046	.	C	T	.	PASS	65	1	ref	65	1	CC->CT	.	43	60	0	-2.13	0	.	.	19.98	T|intergenic_region|MODIFIER|Pcdh20-Gm5088|Pcdh20-Gm5088|intergenic_region|Pcdh20-Gm5088|||n.88641046C>T||||||	.	.	24	0	0	0	0,0	24,24	0,0	0,0	19	0	0	0	0,0	14,14	0,0	5,5
chr14	88641072	.	G	A	.	PASS	62	2	ref	62	2	GG->AG	.	45	60	0	-1.36	0	.	.	19.94	A|intergenic_region|MODIFIER|Pcdh20-Gm5088|Pcdh20-Gm5088|intergenic_region|Pcdh20-Gm5088|||n.88641072G>A||||||	.	.	23	0	0	0	0,0	0,0	23,23	0,0	22	1	0	0	5,6	0,0	16,16	0,0
chr14	88641091	.	G	A	.	PASS	67	1	ref	67	1	GG->AG	.	47	60	0	-0.04	0	.	.	19.83	A|intergenic_region|MODIFIER|Pcdh20-Gm5088|Pcdh20-Gm5088|intergenic_region|Pcdh20-Gm5088|||n.88641091G>A||||||	.	.	23	0	0	0	0,0	0,0	23,23	0,0	24	1	0	0	4,5	0,0	19,19	0,0
chr14	88641101	.	A	G	.	PASS	72	1	ref	72	1	AA->AG	.	48	60	0	0.86	0	.	.	19.98	G|intergenic_region|MODIFIER|Pcdh20-Gm5088|Pcdh20-Gm5088|intergenic_region|Pcdh20-Gm5088|||n.88641101A>G||||||	.	.	26	0	0	0	26,26	0,0	0,0	0,0	22	0	0	0	17,17	0,0	5,5	0,0
chr14	88641193	.	C	T	.	PASS	94	1	ref	94	1	CC->CT	.	78	58.98	0	-0.93	0	.	.	15.04	T|intergenic_region|MODIFIER|Pcdh20-Gm5088|Pcdh20-Gm5088|intergenic_region|Pcdh20-Gm5088|||n.88641193C>T||||||	.	.	43	0	0	0	0,0	43,43	0,0	0,0	35	0	0	0	0,0	25,25	0,0	10,10
chr14	88641194	.	T	G	.	PASS	94	1	ref	94	1	TT->GT	.	78	58.98	0	-0.93	0	.	.	15.04	G|intergenic_region|MODIFIER|Pcdh20-Gm5088|Pcdh20-Gm5088|intergenic_region|Pcdh20-Gm5088|||n.88641194T>G||||||	.	.	43	0	0	0	0,0	0,0	0,0	43,43	35	0	0	0	0,0	0,0	10,10	25,25
chr14	88641229	.	C	A	.	PASS	131	1	ref	131	1	CC->AC	.	96	58.48	0	-0.54	0	.	.	13.67	A|intergenic_region|MODIFIER|Pcdh20-Gm5088|Pcdh20-Gm5088|intergenic_region|Pcdh20-Gm5088|||n.88641229C>A||||||	.	.	52	1	0	0	0,0	51,52	0,0	0,0	44	0	0	0	20,20	24,24	0,0	0,0
chr14	88641235	.	A	T	.	PASS	128	1	ref	128	1	AA->AT	.	96	58.48	0	-0.3	0	.	.	13.67	T|intergenic_region|MODIFIER|Pcdh20-Gm5088|Pcdh20-Gm5088|intergenic_region|Pcdh20-Gm5088|||n.88641235A>T||||||	.	.	51	1	0	0	50,51	0,0	0,0	0,0	45	0	0	0	25,25	0,0	0,0	20,20
chr14	88641290	.	A	G	.	PASS	176	1	ref	3070	1	AA->AG	.	142	59.02	0	-1.89	0	.	.	15.2	G|intergenic_region|MODIFIER|Pcdh20-Gm5088|Pcdh20-Gm5088|intergenic_region|Pcdh20-Gm5088|||n.88641290A>G||||||	.	.	66	0	0	0	66,66	0,0	0,0	0,0	76	0	0	0	38,38	0,0	38,38	0,0
chr14	88641333	.	C	A	.	PASS	165	1	ref	3070	1	CC->AC	.	142	59.85	0	-0.98	0	.	.	17.77	A|intergenic_region|MODIFIER|Pcdh20-Gm5088|Pcdh20-Gm5088|intergenic_region|Pcdh20-Gm5088|||n.88641333C>A||||||	.	.	62	0	0	0	0,0	62,62	0,0	0,0	80	0	0	0	39,39	41,41	0,0	0,0
chr14	88641346	.	G	A	.	PASS	170	1	ref	3070	1	GG->AG	.	154	59.86	0	0.1	0	.	.	17.77	A|intergenic_region|MODIFIER|Pcdh20-Gm5088|Pcdh20-Gm5088|intergenic_region|Pcdh20-Gm5088|||n.88641346G>A||||||	.	.	64	0	0	0	0,0	0,0	64,64	0,0	90	0	0	0	42,42	0,0	48,48	0,0
chr14	88641383	.	A	G	.	PASS	159	1	ref	157	1	AA->AG	.	154	59.52	0	1.61	0	.	.	17.05	G|intergenic_region|MODIFIER|Pcdh20-Gm5088|Pcdh20-Gm5088|intergenic_region|Pcdh20-Gm5088|||n.88641383A>G||||||	.	.	64	0	0	0	64,64	0,0	0,0	0,0	90	0	0	0	52,52	0,0	38,38	0,0
chr14	88641539	.	G	A	.	PASS	58	1	ref	58	1	GG->AG	.	41	57.39	0	-2	0	.	.	12.48	A|intergenic_region|MODIFIER|Pcdh20-Gm5088|Pcdh20-Gm5088|intergenic_region|Pcdh20-Gm5088|||n.88641539G>A||||||	.	.	25	0	0	0	0,0	0,0	25,25	0,0	16	0	0	0	8,8	0,0	8,8	0,0
chr14	88641579	.	C	T	.	PASS	24	1	ref	24	1	CC->CT	.	22	60	0	1.25	0	.	.	10.63	T|intergenic_region|MODIFIER|Pcdh20-Gm5088|Pcdh20-Gm5088|intergenic_region|Pcdh20-Gm5088|||n.88641579C>T||||||	.	.	12	0	0	0	0,0	12,12	0,0	0,0	10	0	0	0	0,0	3,3	0,0	7,7
chr14	88676381	.	G	A	.	PASS	16	1	ref	16	1	GG->AG	.	19	60	0	0	0	.	.	7.34	A|intergenic_region|MODIFIER|Pcdh20-Gm5088|Pcdh20-Gm5088|intergenic_region|Pcdh20-Gm5088|||n.88676381G>A||||||	.	.	15	5	0	0	0,0	0,0	10,15	0,0	4	0	0	0	2,2	0,0	2,2	0,0
chr14	89711566	.	C	T	.	PASS	46	1	ref	46	1	CC->CT	.	37	60	0	1.85	0	.	.	19.6	T|intergenic_region|MODIFIER|Pcdh20-Gm5088|Pcdh20-Gm5088|intergenic_region|Pcdh20-Gm5088|||n.89711566C>T||||||	.	.	18	0	0	0	0,0	18,18	0,0	0,0	19	0	0	0	0,0	5,5	0,0	14,14
chr14	89870116	.	T	G	.	PASS	61	2	ref	61	2	TT->GT	.	39	59.1	0	0.31	0	.	.	15.31	G|intergenic_region|MODIFIER|Pcdh20-Gm5088|Pcdh20-Gm5088|intergenic_region|Pcdh20-Gm5088|||n.89870116T>G||||||	.	.	25	0	0	0	0,0	0,0	0,0	25,25	13	0	0	0	0,0	0,0	4,5	9,9
chr14	89870285	.	C	A	.	PASS	93	1	ref	93	1	CC->AC	.	155	56.12	5	1.45	0	.	.	10.91	A|intergenic_region|MODIFIER|Pcdh20-Gm5088|Pcdh20-Gm5088|intergenic_region|Pcdh20-Gm5088|||n.89870285C>A||||||	.	.	83	1	0	0	1,1	81,83	0,0	0,0	62	0	0	0	11,20	51,51	0,0	0,0
chr14	89870295	.	T	C	.	PASS	101	1	ref	101	1	TT->CT	.	153	57.2	5	1.3	0	.	.	11.49	C|intergenic_region|MODIFIER|Pcdh20-Gm5088|Pcdh20-Gm5088|intergenic_region|Pcdh20-Gm5088|||n.89870295T>C||||||	.	.	81	1	0	0	0,0	0,0	0,0	80,82	65	0	0	0	0,0	12,18	0,0	53,53
chr14	89870326	.	A	C	.	PASS	86	1	ref	86	1	AA->AC	.	136	56.93	7	-0.19	0	.	.	7.41	C|intergenic_region|MODIFIER|Pcdh20-Gm5088|Pcdh20-Gm5088|intergenic_region|Pcdh20-Gm5088|||n.89870326A>C||||||	.	.	71	0	0	0	71,73	0,0	0,0	0,0	56	0	0	0	48,48	8,15	0,0	0,0
chr14	89870410	.	A	C	.	PASS	81	2	ref	81	2	AA->AC	.	66	57.17	1	-0.76	0	.	.	13.15	C|intergenic_region|MODIFIER|Pcdh20-Gm5088|Pcdh20-Gm5088|intergenic_region|Pcdh20-Gm5088|||n.89870410A>C||||||	.	.	30	0	0	0	30,30	0,0	0,0	0,0	34	0	0	0	24,24	10,12	0,0	0,0
chr14	89870504	.	G	A	.	PASS	29	2	ref	29	2	GG->AG	.	41	56.88	0	0.65	0	.	.	9.87	A|intergenic_region|MODIFIER|Pcdh20-Gm5088|Pcdh20-Gm5088|intergenic_region|Pcdh20-Gm5088|||n.89870504G>A||||||	.	.	19	1	0	0	0,0	0,1	18,18	0,0	19	0	0	0	5,8	0,0	14,14	0,0
chr14	89899361	.	C	T	.	PASS	156	1	ref	157	1	CC->CT	.	164	60	0	-2.32	0	.	.	19.98	T|non_coding_transcript_exon_variant|MODIFIER|Gm5088|Gm5088|transcript|NR_002862.3|pseudogene|1/1|n.3138C>T||||||	.	.	87	0	0	0	1,1	86,86	0,0	0,0	77	1	0	0	0,0	47,47	0,0	29,30
chr14	89899379	.	C	A	.	PASS	81	1	ref	81	1	CC->AC	.	216	60	0	-2.4	0	.	.	9.57	A|non_coding_transcript_exon_variant|MODIFIER|Gm5088|Gm5088|transcript|NR_002862.3|pseudogene|1/1|n.3156C>A||||||	.	.	109	1	0	0	1,1	107,109	0,0	0,0	106	35	0	0	7,42	64,64	0,0	0,0
chr14	89899386	.	A	G	.	PASS	201	1	ref	3070	1	AA->AG	.	236	60	0	-0.05	0	.	.	19.94	G|non_coding_transcript_exon_variant|MODIFIER|Gm5088|Gm5088|transcript|NR_002862.3|pseudogene|1/1|n.3163A>G||||||	.	.	118	0	0	0	118,119	0,0	0,0	0,0	117	5	0	0	71,71	0,0	41,46	0,0
chr14	89899409	.	G	A	.	PASS	306	1	ref	3070	1	GG->AG	.	314	60	0	-2.62	0	.	.	19.98	A|non_coding_transcript_exon_variant|MODIFIER|Gm5088|Gm5088|transcript|NR_002862.3|pseudogene|1/1|n.3186G>A||||||	.	.	143	0	0	0	0,0	0,0	142,143	1,1	170	0	0	0	81,81	0,0	89,89	0,0
chr14	89899557	.	A	G	.	PASS	176	1	ref	3070	1	AA->AG	.	173	60	0	0.59	0	.	.	19.98	G|downstream_gene_variant|MODIFIER|Gm5088|Gm5088|transcript|NR_002862.3|pseudogene||n.*110A>G|||||110|,G|intergenic_region|MODIFIER|Gm5088-4930474H20Rik|Gm5088-4930474H20Rik|intergenic_region|Gm5088-4930474H20Rik|||n.89899557A>G||||||	.	.	77	1	0	0	75,76	1,1	0,0	0,0	95	0	0	0	52,52	0,0	43,44	0,0
chr14	89899568	.	A	G	.	PASS	146	1	ref	146	1	AA->AG	.	138	60	0	-0.06	0	.	.	19.98	G|downstream_gene_variant|MODIFIER|Gm5088|Gm5088|transcript|NR_002862.3|pseudogene||n.*121A>G|||||121|,G|intergenic_region|MODIFIER|Gm5088-4930474H20Rik|Gm5088-4930474H20Rik|intergenic_region|Gm5088-4930474H20Rik|||n.89899568A>G||||||	.	.	57	1	0	0	56,57	0,0	0,0	0,0	80	0	0	0	46,46	0,0	34,35	0,0
chr14	89899629	.	A	G	.	PASS	43	1	ref	43	1	AA->AG	.	47	60	0	0.29	0	.	.	17.44	G|downstream_gene_variant|MODIFIER|Gm5088|Gm5088|transcript|NR_002862.3|pseudogene||n.*182A>G|||||182|,G|intergenic_region|MODIFIER|Gm5088-4930474H20Rik|Gm5088-4930474H20Rik|intergenic_region|Gm5088-4930474H20Rik|||n.89899629A>G||||||	.	.	20	0	0	0	20,20	0,0	0,0	0,0	27	0	0	0	12,12	0,0	15,15	0,0
chr14	91199264	.	G	A	.	PASS	22	1	ref	22	1	GG->AG	.	20	60	0	0.45	0	.	.	10.45	A|intergenic_region|MODIFIER|4930474H20Rik-Pcdh9|4930474H20Rik-Pcdh9|intergenic_region|4930474H20Rik-Pcdh9|||n.91199264G>A||||||	.	.	12	0	0	0	0,0	0,0	12,12	0,0	8	0	0	0	5,5	0,0	3,3	0,0
chr14	91199925	.	C	T	.	PASS	89	1	ref	89	1	CC->CT	.	62	60	0	-0.25	0	.	.	19.98	T|intergenic_region|MODIFIER|4930474H20Rik-Pcdh9|4930474H20Rik-Pcdh9|intergenic_region|4930474H20Rik-Pcdh9|||n.91199925C>T||||||	.	.	35	0	0	0	0,0	35,35	0,0	0,0	27	0	0	0	0,0	16,16	0,0	11,11
chr14	91476567	.	C	G	.	PASS	25	1	ref	25	1	CC->CG	.	17	60	0	-1.41	0	.	.	8.42	G|intergenic_region|MODIFIER|4930474H20Rik-Pcdh9|4930474H20Rik-Pcdh9|intergenic_region|4930474H20Rik-Pcdh9|||n.91476567C>G||||||	.	.	12	0	0	0	0,0	12,12	0,0	0,0	5	0	0	0	0,0	1,1	4,4	0,0
chr14	91476584	.	C	T	.	PASS	33	1	ref	33	1	CC->CT	.	22	60	0	-1.55	0	.	.	16.4	T|intergenic_region|MODIFIER|4930474H20Rik-Pcdh9|4930474H20Rik-Pcdh9|intergenic_region|4930474H20Rik-Pcdh9|||n.91476584C>T||||||	.	.	15	0	0	0	0,0	15,15	0,0	0,0	7	0	0	0	0,0	2,2	0,0	5,5
chr14	91476659	.	C	A	.	PASS	41	1	ref	41	1	CC->AC	.	30	60	0	-2.19	0	.	.	17.44	A|intergenic_region|MODIFIER|4930474H20Rik-Pcdh9|4930474H20Rik-Pcdh9|intergenic_region|4930474H20Rik-Pcdh9|||n.91476659C>A||||||	.	.	19	0	0	0	0,0	19,19	0,0	0,0	11	0	0	0	6,6	5,5	0,0	0,0
chr14	91476699	.	A	C	.	PASS	30	1	ref	30	1	AA->AC	.	32	60	0	-1.18	0	.	.	15.88	C|intergenic_region|MODIFIER|4930474H20Rik-Pcdh9|4930474H20Rik-Pcdh9|intergenic_region|4930474H20Rik-Pcdh9|||n.91476699A>C||||||	.	.	15	0	0	0	15,17	0,0	0,0	0,0	15	0	0	0	9,9	6,6	0,0	0,0
chr14	91476719	.	C	G	.	PASS	16	1	ref	16	1	CC->CG	.	27	60	0	-1.18	0	.	.	8.86	G|intergenic_region|MODIFIER|4930474H20Rik-Pcdh9|4930474H20Rik-Pcdh9|intergenic_region|4930474H20Rik-Pcdh9|||n.91476719C>G||||||	.	.	10	0	0	0	0,0	10,12	0,0	0,0	15	0	0	0	0,0	9,9	6,6	0,0
chr14	92471273	.	C	A	.	PASS	19	1	ref	19	1	CC->AC	.	25	60	0	-1.8	0	.	.	10.39	A|intergenic_region|MODIFIER|4930474H20Rik-Pcdh9|4930474H20Rik-Pcdh9|intergenic_region|4930474H20Rik-Pcdh9|||n.92471273C>A||||||	.	.	11	0	0	0	0,0	11,11	0,0	0,0	14	0	0	0	9,9	5,5	0,0	0,0
chr14	92471304	.	A	G	.	PASS	19	1	ref	19	1	AA->AG	.	32	60	0	-0.71	0	.	.	10.36	G|intergenic_region|MODIFIER|4930474H20Rik-Pcdh9|4930474H20Rik-Pcdh9|intergenic_region|4930474H20Rik-Pcdh9|||n.92471304A>G||||||	.	.	17	1	0	0	15,16	1,1	0,0	0,0	15	0	0	0	6,6	0,0	9,9	0,0
chr14	92471316	.	T	A	.	PASS	37	1	ref	37	1	TT->AT	.	36	60	0	-1.44	0	.	.	16.4	A|intergenic_region|MODIFIER|4930474H20Rik-Pcdh9|4930474H20Rik-Pcdh9|intergenic_region|4930474H20Rik-Pcdh9|||n.92471316T>A||||||	.	.	19	1	0	0	0,0	0,0	0,0	18,19	17	0	0	0	9,9	0,0	0,0	8,8
chr14	92471330	.	G	A	.	PASS	43	1	ref	43	1	GG->AG	.	39	60	0	-1.44	0	.	.	17.44	A|intergenic_region|MODIFIER|4930474H20Rik-Pcdh9|4930474H20Rik-Pcdh9|intergenic_region|4930474H20Rik-Pcdh9|||n.92471330G>A||||||	.	.	21	1	0	0	0,0	0,0	20,22	0,0	17	0	0	0	9,9	0,0	8,8	0,0
chr14	92471375	.	A	T	.	PASS	50	1	ref	50	1	AA->AT	.	39	60	0	0.16	0	.	.	19.83	T|intergenic_region|MODIFIER|4930474H20Rik-Pcdh9|4930474H20Rik-Pcdh9|intergenic_region|4930474H20Rik-Pcdh9|||n.92471375A>T||||||	.	.	22	0	0	0	22,23	0,0	0,0	0,0	16	0	0	0	9,9	0,0	0,0	7,7
chr14	92471397	.	G	A	.	PASS	47	1	ref	47	1	GG->AG	.	34	60	0	-0.48	0	.	.	19.59	A|intergenic_region|MODIFIER|4930474H20Rik-Pcdh9|4930474H20Rik-Pcdh9|intergenic_region|4930474H20Rik-Pcdh9|||n.92471397G>A||||||	.	.	21	0	0	0	0,0	0,0	21,22	0,0	12	0	0	0	6,6	0,0	6,6	0,0
chr14	92471409	.	C	T	.	PASS	35	1	ref	35	1	CC->CT	.	28	60	0	-0.52	0	.	.	16.4	T|intergenic_region|MODIFIER|4930474H20Rik-Pcdh9|4930474H20Rik-Pcdh9|intergenic_region|4930474H20Rik-Pcdh9|||n.92471409C>T||||||	.	.	17	0	0	0	0,0	17,18	0,0	0,0	10	0	0	0	0,0	5,5	0,0	5,5
chr14	92602533	.	A	C	.	PASS	91	1	ref	91	1	AA->AC	.	208	59.27	0	3.11	0	.	.	10.18	C|intergenic_region|MODIFIER|4930474H20Rik-Pcdh9|4930474H20Rik-Pcdh9|intergenic_region|4930474H20Rik-Pcdh9|||n.92602533A>C||||||	.	.	133	0	0	0	133,134	0,0	0,0	0,0	70	0	0	0	63,63	7,11	0,0	0,0
chr14	92602701	.	C	T	.	PASS	190	1	ref	3070	1	CC->CT	.	398	57.64	6	-2.45	0	.	.	13.14	T|intergenic_region|MODIFIER|4930474H20Rik-Pcdh9|4930474H20Rik-Pcdh9|intergenic_region|4930474H20Rik-Pcdh9|||n.92602701C>T||||||	.	.	243	1	0	0	0,2	242,243	0,0	0,0	136	0	0	0	0,0	108,111	0,0	28,42
chr14	92602797	.	T	C	.	PASS	412	1	ref	3070	1	TT->CT	.	526	57.76	0	-2.86	0	.	.	13.46	C|intergenic_region|MODIFIER|4930474H20Rik-Pcdh9|4930474H20Rik-Pcdh9|intergenic_region|4930474H20Rik-Pcdh9|||n.92602797T>C||||||	.	.	298	5	0	0	0,0	0,0	0,0	293,299	220	1	0	0	0,1	84,88	0,0	135,138
chr14	92602859	.	T	C	.	PASS	433	1	ref	3070	1	TT->CT	.	534	56.1	3	-0.5	0	.	.	13.11	C|intergenic_region|MODIFIER|4930474H20Rik-Pcdh9|4930474H20Rik-Pcdh9|intergenic_region|4930474H20Rik-Pcdh9|||n.92602859T>C||||||	.	.	287	4	0	0	0,0	0,0	1,1	282,287	231	1	0	0	0,0	95,110	0,0	135,136
chr14	92602882	.	C	T	.	PASS	458	1	ref	3070	1	CC->CT	.	539	55.33	3	0.02	0	.	.	13.11	T|intergenic_region|MODIFIER|4930474H20Rik-Pcdh9|4930474H20Rik-Pcdh9|intergenic_region|4930474H20Rik-Pcdh9|||n.92602882C>T||||||	.	.	270	4	0	0	0,0	266,272	0,0	0,0	252	3	0	0	0,0	141,142	1,1	107,124
chr14	92602905	.	T	G	.	PASS	427	1	ref	3070	1	TT->GT	.	506	55	3	0.66	0	.	.	13.11	G|intergenic_region|MODIFIER|4930474H20Rik-Pcdh9|4930474H20Rik-Pcdh9|intergenic_region|4930474H20Rik-Pcdh9|||n.92602905T>G||||||	.	.	249	0	0	0	0,0	0,0	0,0	249,251	239	1	0	0	0,0	0,0	101,118	137,137
chr14	92602910	.	T	C	.	PASS	412	1	ref	3070	1	TT->CT	.	504	55.08	3	0.85	0	.	.	13.11	C|intergenic_region|MODIFIER|4930474H20Rik-Pcdh9|4930474H20Rik-Pcdh9|intergenic_region|4930474H20Rik-Pcdh9|||n.92602910T>C||||||	.	.	250	0	0	0	0,0	0,0	0,0	250,252	236	3	0	0	0,0	96,114	0,0	137,138
chr14	92602999	.	G	T	.	PASS	327	1	ref	3070	1	GG->GT	.	378	57.87	0	-0.17	0	.	.	13.58	T|intergenic_region|MODIFIER|4930474H20Rik-Pcdh9|4930474H20Rik-Pcdh9|intergenic_region|4930474H20Rik-Pcdh9|||n.92602999G>T||||||	.	.	165	0	0	0	0,0	0,0	165,168	0,0	209	0	0	0	0,0	0,0	119,119	90,91
chr14	92603000	.	G	C	.	PASS	324	1	ref	3070	1	GG->CG	.	378	57.87	0	-0.32	0	.	.	13.58	C|intergenic_region|MODIFIER|4930474H20Rik-Pcdh9|4930474H20Rik-Pcdh9|intergenic_region|4930474H20Rik-Pcdh9|||n.92603000G>C||||||	.	.	165	0	0	0	0,0	0,0	165,168	0,0	209	0	0	0	0,0	89,90	120,120	0,0
chr14	92603180	.	T	C	.	PASS	322	1	ref	3070	1	TT->CT	.	369	52.21	5	-0.27	0	.	.	13.11	C|intergenic_region|MODIFIER|4930474H20Rik-Pcdh9|4930474H20Rik-Pcdh9|intergenic_region|4930474H20Rik-Pcdh9|||n.92603180T>C||||||	.	.	154	0	0	0	0,0	0,0	0,0	154,166	197	0	0	0	0,0	88,88	0,0	109,115
chr14	92603408	.	G	A	.	PASS	221	1	ref	3070	1	GG->AG	.	368	57.3	0	0.51	0	.	.	13.22	A|intergenic_region|MODIFIER|4930474H20Rik-Pcdh9|4930474H20Rik-Pcdh9|intergenic_region|4930474H20Rik-Pcdh9|||n.92603408G>A||||||	.	.	185	0	0	0	0,0	0,0	185,185	0,0	183	0	0	0	49,49	0,0	134,134	0,0
chr14	92603438	.	G	A	.	PASS	180	1	ref	3070	1	GG->AG	.	310	59.26	0	0.14	0	.	.	17.05	A|intergenic_region|MODIFIER|4930474H20Rik-Pcdh9|4930474H20Rik-Pcdh9|intergenic_region|4930474H20Rik-Pcdh9|||n.92603438G>A||||||	.	.	160	0	0	0	0,0	0,0	160,160	0,0	150	0	0	0	36,36	0,0	114,114	0,0
chr14	93015406	.	C	T	.	PASS	121	1	ref	121	1	CC->CT	.	105	60	0	-0.4	0	.	.	19.98	T|3_prime_UTR_variant|MODIFIER|Pcdh9|Pcdh9|transcript|NM_001081377.2|protein_coding|4/4|c.*106G>A|||||106|,T|3_prime_UTR_variant|MODIFIER|Pcdh9|Pcdh9|transcript|NM_001271800.1|protein_coding|3/3|c.*106G>A|||||106|,T|3_prime_UTR_variant|MODIFIER|Pcdh9|Pcdh9|transcript|NM_001271798.1|protein_coding|4/4|c.*106G>A|||||106|,T|3_prime_UTR_variant|MODIFIER|Pcdh9|Pcdh9|transcript|NM_001271799.1|protein_coding|4/4|c.*106G>A|||||106|	.	.	52	0	0	0	1,1	51,51	0,0	0,0	53	1	0	0	0,0	27,28	0,0	25,25
chr14	93015701	.	A	G	.	PASS	283	2	ref	3070	1	AA->AG	.	259	60	0	-2.88	0	.	.	19.98	G|synonymous_variant|LOW|Pcdh9|Pcdh9|transcript|NM_001081377.2|protein_coding|4/4|c.3525T>C|p.Asn1175Asn|3681/5682|3525/3714|1175/1237||,G|synonymous_variant|LOW|Pcdh9|Pcdh9|transcript|NM_001271800.1|protein_coding|3/3|c.3297T>C|p.Asn1099Asn|3453/5454|3297/3486|1099/1161||,G|synonymous_variant|LOW|Pcdh9|Pcdh9|transcript|NM_001271798.1|protein_coding|4/4|c.3423T>C|p.Asn1141Asn|4128/6129|3423/3612|1141/1203||,G|synonymous_variant|LOW|Pcdh9|Pcdh9|transcript|NM_001271799.1|protein_coding|4/4|c.2928T>C|p.Asn976Asn|3475/5476|2928/3117|976/1038||	.	.	125	0	0	0	125,125	0,0	0,0	0,0	133	0	0	0	68,69	0,0	65,65	0,0
chr14	93015786	.	C	T	.	PASS	65	1	ref	65	1	CC->CT	.	271	60	0	2.24	0	.	.	9.95	T|missense_variant|MODERATE|Pcdh9|Pcdh9|transcript|NM_001081377.2|protein_coding|4/4|c.3440G>A|p.Gly1147Asp|3596/5682|3440/3714|1147/1237||,T|missense_variant|MODERATE|Pcdh9|Pcdh9|transcript|NM_001271800.1|protein_coding|3/3|c.3212G>A|p.Gly1071Asp|3368/5454|3212/3486|1071/1161||,T|missense_variant|MODERATE|Pcdh9|Pcdh9|transcript|NM_001271798.1|protein_coding|4/4|c.3338G>A|p.Gly1113Asp|4043/6129|3338/3612|1113/1203||,T|missense_variant|MODERATE|Pcdh9|Pcdh9|transcript|NM_001271799.1|protein_coding|4/4|c.2843G>A|p.Gly948Asp|3390/5476|2843/3117|948/1038||	.	.	150	0	0	0	0,0	150,150	0,0	0,0	120	0	0	0	0,0	115,116	0,0	5,5
chr14	93015905	.	G	C	.	PASS	135	1	ref	135	1	GG->CG	.	130	60	0	-0.37	0	.	.	19.98	C|intron_variant|MODIFIER|Pcdh9|Pcdh9|transcript|NM_001081377.2|protein_coding|3/3|c.3341-20C>G||||||,C|intron_variant|MODIFIER|Pcdh9|Pcdh9|transcript|NM_001271800.1|protein_coding|2/2|c.3113-20C>G||||||,C|intron_variant|MODIFIER|Pcdh9|Pcdh9|transcript|NM_001271798.1|protein_coding|3/3|c.3239-20C>G||||||,C|intron_variant|MODIFIER|Pcdh9|Pcdh9|transcript|NM_001271799.1|protein_coding|3/3|c.2744-20C>G||||||	.	.	80	0	0	0	0,0	0,0	80,80	0,0	50	0	0	0	0,0	17,17	33,33	0,0
chr14	93194105	.	T	G	.	PASS	70	1	ref	70	1	TT->GT	.	53	60	0	0.8	0	.	.	19.98	G|intron_variant|MODIFIER|Pcdh9|Pcdh9|transcript|NM_001081377.2|protein_coding|3/3|c.3340+132574A>C||||||,G|intron_variant|MODIFIER|Pcdh9|Pcdh9|transcript|NM_001271800.1|protein_coding|2/2|c.3112+132574A>C||||||,G|intron_variant|MODIFIER|Pcdh9|Pcdh9|transcript|NM_001271798.1|protein_coding|3/3|c.3238+132574A>C||||||,G|intron_variant|MODIFIER|Pcdh9|Pcdh9|transcript|NM_001271799.1|protein_coding|3/3|c.2743+132574A>C||||||	.	.	26	0	0	0	0,0	0,0	0,0	26,26	27	0	0	0	0,0	0,0	8,8	19,19
chr14	93194377	.	C	T	.	PASS	19	1	ref	19	1	CC->CT	.	19	60	0	0.39	0	.	.	8.51	T|intron_variant|MODIFIER|Pcdh9|Pcdh9|transcript|NM_001081377.2|protein_coding|3/3|c.3340+132302G>A||||||,T|intron_variant|MODIFIER|Pcdh9|Pcdh9|transcript|NM_001271800.1|protein_coding|2/2|c.3112+132302G>A||||||,T|intron_variant|MODIFIER|Pcdh9|Pcdh9|transcript|NM_001271798.1|protein_coding|3/3|c.3238+132302G>A||||||,T|intron_variant|MODIFIER|Pcdh9|Pcdh9|transcript|NM_001271799.1|protein_coding|3/3|c.2743+132302G>A||||||	.	.	12	0	0	0	0,0	12,12	0,0	0,0	7	0	0	0	0,0	5,5	0,0	2,2
chr14	93194821	.	C	T	.	PASS	115	1	ref	115	1	CC->CT	.	105	59.37	0	-0.15	0	.	.	16.92	T|intron_variant|MODIFIER|Pcdh9|Pcdh9|transcript|NM_001081377.2|protein_coding|3/3|c.3340+131858G>A||||||,T|intron_variant|MODIFIER|Pcdh9|Pcdh9|transcript|NM_001271800.1|protein_coding|2/2|c.3112+131858G>A||||||,T|intron_variant|MODIFIER|Pcdh9|Pcdh9|transcript|NM_001271798.1|protein_coding|3/3|c.3238+131858G>A||||||,T|intron_variant|MODIFIER|Pcdh9|Pcdh9|transcript|NM_001271799.1|protein_coding|3/3|c.2743+131858G>A||||||	.	.	51	1	0	0	1,1	49,50	0,0	0,0	53	0	0	0	0,0	26,27	0,0	27,27
chr14	93194823	.	G	A	.	PASS	127	1	ref	127	1	GG->AG	.	103	59.36	0	-0.08	0	.	.	16.92	A|intron_variant|MODIFIER|Pcdh9|Pcdh9|transcript|NM_001081377.2|protein_coding|3/3|c.3340+131856C>T||||||,A|intron_variant|MODIFIER|Pcdh9|Pcdh9|transcript|NM_001271800.1|protein_coding|2/2|c.3112+131856C>T||||||,A|intron_variant|MODIFIER|Pcdh9|Pcdh9|transcript|NM_001271798.1|protein_coding|3/3|c.3238+131856C>T||||||,A|intron_variant|MODIFIER|Pcdh9|Pcdh9|transcript|NM_001271799.1|protein_coding|3/3|c.2743+131856C>T||||||	.	.	50	1	0	0	0,0	0,0	49,50	0,0	52	0	0	0	26,26	0,0	26,27	0,0
chr14	93194859	.	G	T	.	PASS	115	1	ref	115	1	GG->GT	.	109	59.39	0	0.06	0	.	.	17.05	T|intron_variant|MODIFIER|Pcdh9|Pcdh9|transcript|NM_001081377.2|protein_coding|3/3|c.3340+131820C>A||||||,T|intron_variant|MODIFIER|Pcdh9|Pcdh9|transcript|NM_001271800.1|protein_coding|2/2|c.3112+131820C>A||||||,T|intron_variant|MODIFIER|Pcdh9|Pcdh9|transcript|NM_001271798.1|protein_coding|3/3|c.3238+131820C>A||||||,T|intron_variant|MODIFIER|Pcdh9|Pcdh9|transcript|NM_001271799.1|protein_coding|3/3|c.2743+131820C>A||||||	.	.	46	1	0	0	0,0	0,0	45,46	0,0	62	0	0	0	0,0	0,0	32,33	30,30
chr14	93195075	.	T	C	.	PASS	103	1	ref	103	1	TT->CT	.	122	60	0	-1.57	0	.	.	19.73	C|intron_variant|MODIFIER|Pcdh9|Pcdh9|transcript|NM_001081377.2|protein_coding|3/3|c.3340+131604A>G||||||,C|intron_variant|MODIFIER|Pcdh9|Pcdh9|transcript|NM_001271800.1|protein_coding|2/2|c.3112+131604A>G||||||,C|intron_variant|MODIFIER|Pcdh9|Pcdh9|transcript|NM_001271798.1|protein_coding|3/3|c.3238+131604A>G||||||,C|intron_variant|MODIFIER|Pcdh9|Pcdh9|transcript|NM_001271799.1|protein_coding|3/3|c.2743+131604A>G||||||	.	.	41	0	0	0	0,0	0,0	0,0	41,41	81	0	0	0	0,0	43,43	0,0	38,38
chr14	93195136	.	G	C	.	PASS	72	1	ref	72	1	GG->CG	.	118	60	0	3.02	0	.	.	10.23	C|intron_variant|MODIFIER|Pcdh9|Pcdh9|transcript|NM_001081377.2|protein_coding|3/3|c.3340+131543C>G||||||,C|intron_variant|MODIFIER|Pcdh9|Pcdh9|transcript|NM_001271800.1|protein_coding|2/2|c.3112+131543C>G||||||,C|intron_variant|MODIFIER|Pcdh9|Pcdh9|transcript|NM_001271798.1|protein_coding|3/3|c.3238+131543C>G||||||,C|intron_variant|MODIFIER|Pcdh9|Pcdh9|transcript|NM_001271799.1|protein_coding|3/3|c.2743+131543C>G||||||	.	.	39	0	0	0	0,0	0,0	39,39	0,0	79	33	0	0	0,0	6,39	40,40	0,0
chr14	93195138	.	T	C	.	PASS	72	1	ref	72	1	TT->CT	.	120	60	0	3.07	0	.	.	10.1	C|intron_variant|MODIFIER|Pcdh9|Pcdh9|transcript|NM_001081377.2|protein_coding|3/3|c.3340+131541A>G||||||,C|intron_variant|MODIFIER|Pcdh9|Pcdh9|transcript|NM_001271800.1|protein_coding|2/2|c.3112+131541A>G||||||,C|intron_variant|MODIFIER|Pcdh9|Pcdh9|transcript|NM_001271798.1|protein_coding|3/3|c.3238+131541A>G||||||,C|intron_variant|MODIFIER|Pcdh9|Pcdh9|transcript|NM_001271799.1|protein_coding|3/3|c.2743+131541A>G||||||	.	.	39	0	0	0	0,0	0,0	0,0	39,39	81	33	0	0	0,0	6,39	0,0	42,42
chr14	93195402	.	G	C	.	PASS	83	1	ref	83	1	GG->CG	.	84	59.28	0	-1.72	0	.	.	16.92	C|intron_variant|MODIFIER|Pcdh9|Pcdh9|transcript|NM_001081377.2|protein_coding|3/3|c.3340+131277C>G||||||,C|intron_variant|MODIFIER|Pcdh9|Pcdh9|transcript|NM_001271800.1|protein_coding|2/2|c.3112+131277C>G||||||,C|intron_variant|MODIFIER|Pcdh9|Pcdh9|transcript|NM_001271798.1|protein_coding|3/3|c.3238+131277C>G||||||,C|intron_variant|MODIFIER|Pcdh9|Pcdh9|transcript|NM_001271799.1|protein_coding|3/3|c.2743+131277C>G||||||	.	.	34	0	0	0	0,0	0,0	34,36	0,0	48	0	0	0	0,0	25,25	23,23	0,0
chr14	93195403	.	G	A	.	PASS	80	1	ref	80	1	GG->AG	.	83	59.27	0	-1.72	0	.	.	16.92	A|intron_variant|MODIFIER|Pcdh9|Pcdh9|transcript|NM_001081377.2|protein_coding|3/3|c.3340+131276C>T||||||,A|intron_variant|MODIFIER|Pcdh9|Pcdh9|transcript|NM_001271800.1|protein_coding|2/2|c.3112+131276C>T||||||,A|intron_variant|MODIFIER|Pcdh9|Pcdh9|transcript|NM_001271798.1|protein_coding|3/3|c.3238+131276C>T||||||,A|intron_variant|MODIFIER|Pcdh9|Pcdh9|transcript|NM_001271799.1|protein_coding|3/3|c.2743+131276C>T||||||	.	.	33	0	0	0	0,0	0,0	33,35	0,0	48	0	0	0	25,25	0,0	23,23	0,0
chr14	93195645	.	T	C	.	PASS	172	1	ref	3070	1	TT->CT	.	119	60	0	-0.31	0	.	.	19.73	C|intron_variant|MODIFIER|Pcdh9|Pcdh9|transcript|NM_001081377.2|protein_coding|3/3|c.3340+131034A>G||||||,C|intron_variant|MODIFIER|Pcdh9|Pcdh9|transcript|NM_001271800.1|protein_coding|2/2|c.3112+131034A>G||||||,C|intron_variant|MODIFIER|Pcdh9|Pcdh9|transcript|NM_001271798.1|protein_coding|3/3|c.3238+131034A>G||||||,C|intron_variant|MODIFIER|Pcdh9|Pcdh9|transcript|NM_001271799.1|protein_coding|3/3|c.2743+131034A>G||||||	.	.	63	0	0	0	0,0	0,0	0,0	63,65	53	0	0	0	0,0	31,31	0,0	22,23
chr14	93195729	.	C	T	.	PASS	84	1	ref	84	1	CC->CT	.	57	60	0	-0.88	0	.	.	19.98	T|intron_variant|MODIFIER|Pcdh9|Pcdh9|transcript|NM_001081377.2|protein_coding|3/3|c.3340+130950G>A||||||,T|intron_variant|MODIFIER|Pcdh9|Pcdh9|transcript|NM_001271800.1|protein_coding|2/2|c.3112+130950G>A||||||,T|intron_variant|MODIFIER|Pcdh9|Pcdh9|transcript|NM_001271798.1|protein_coding|3/3|c.3238+130950G>A||||||,T|intron_variant|MODIFIER|Pcdh9|Pcdh9|transcript|NM_001271799.1|protein_coding|3/3|c.2743+130950G>A||||||	.	.	35	1	0	0	0,0	34,35	0,0	0,0	21	0	0	0	0,0	11,12	0,0	10,10
chr14	93195745	.	C	G	.	PASS	79	1	ref	79	1	CC->CG	.	52	60	0	0.62	0	.	.	19.73	G|intron_variant|MODIFIER|Pcdh9|Pcdh9|transcript|NM_001081377.2|protein_coding|3/3|c.3340+130934G>C||||||,G|intron_variant|MODIFIER|Pcdh9|Pcdh9|transcript|NM_001271800.1|protein_coding|2/2|c.3112+130934G>C||||||,G|intron_variant|MODIFIER|Pcdh9|Pcdh9|transcript|NM_001271798.1|protein_coding|3/3|c.3238+130934G>C||||||,G|intron_variant|MODIFIER|Pcdh9|Pcdh9|transcript|NM_001271799.1|protein_coding|3/3|c.2743+130934G>C||||||	.	.	33	1	0	0	0,0	32,33	0,0	0,0	19	0	0	0	0,0	8,8	11,11	0,0
chr14	93202198	.	T	C	.	PASS	70	1	ref	70	1	TT->CT	.	51	60	0	-1.06	0	.	.	19.94	C|intron_variant|MODIFIER|Pcdh9|Pcdh9|transcript|NM_001081377.2|protein_coding|3/3|c.3340+124481A>G||||||,C|intron_variant|MODIFIER|Pcdh9|Pcdh9|transcript|NM_001271800.1|protein_coding|2/2|c.3112+124481A>G||||||,C|intron_variant|MODIFIER|Pcdh9|Pcdh9|transcript|NM_001271798.1|protein_coding|3/3|c.3238+124481A>G||||||,C|intron_variant|MODIFIER|Pcdh9|Pcdh9|transcript|NM_001271799.1|protein_coding|3/3|c.2743+124481A>G||||||	.	.	29	0	0	0	0,0	0,0	0,0	29,29	22	1	0	0	0,0	10,10	0,0	11,12
chr14	93202389	.	C	G	.	PASS	116	1	ref	116	1	CC->CG	.	116	60	0	-1.74	0	.	.	19.98	G|intron_variant|MODIFIER|Pcdh9|Pcdh9|transcript|NM_001081377.2|protein_coding|3/3|c.3340+124290G>C||||||,G|intron_variant|MODIFIER|Pcdh9|Pcdh9|transcript|NM_001271800.1|protein_coding|2/2|c.3112+124290G>C||||||,G|intron_variant|MODIFIER|Pcdh9|Pcdh9|transcript|NM_001271798.1|protein_coding|3/3|c.3238+124290G>C||||||,G|intron_variant|MODIFIER|Pcdh9|Pcdh9|transcript|NM_001271799.1|protein_coding|3/3|c.2743+124290G>C||||||	.	.	61	0	0	0	0,0	61,63	0,0	0,0	53	1	0	0	0,0	36,36	16,17	0,0
chr14	93202403	.	C	G	.	PASS	116	1	ref	116	1	CC->CG	.	129	60	0	-0.15	0	.	.	19.94	G|intron_variant|MODIFIER|Pcdh9|Pcdh9|transcript|NM_001081377.2|protein_coding|3/3|c.3340+124276G>C||||||,G|intron_variant|MODIFIER|Pcdh9|Pcdh9|transcript|NM_001271800.1|protein_coding|2/2|c.3112+124276G>C||||||,G|intron_variant|MODIFIER|Pcdh9|Pcdh9|transcript|NM_001271798.1|protein_coding|3/3|c.3238+124276G>C||||||,G|intron_variant|MODIFIER|Pcdh9|Pcdh9|transcript|NM_001271799.1|protein_coding|3/3|c.2743+124276G>C||||||	.	.	68	0	0	0	0,0	68,70	0,0	0,0	59	3	0	0	0,0	40,40	16,19	0,0
chr14	93202426	.	C	T	.	PASS	116	1	ref	116	1	CC->CT	.	149	60	0	1.48	0	.	.	19.98	T|intron_variant|MODIFIER|Pcdh9|Pcdh9|transcript|NM_001081377.2|protein_coding|3/3|c.3340+124253G>A||||||,T|intron_variant|MODIFIER|Pcdh9|Pcdh9|transcript|NM_001271800.1|protein_coding|2/2|c.3112+124253G>A||||||,T|intron_variant|MODIFIER|Pcdh9|Pcdh9|transcript|NM_001271798.1|protein_coding|3/3|c.3238+124253G>A||||||,T|intron_variant|MODIFIER|Pcdh9|Pcdh9|transcript|NM_001271799.1|protein_coding|3/3|c.2743+124253G>A||||||	.	.	80	0	0	0	0,0	80,82	0,0	0,0	67	0	0	0	0,0	51,51	0,0	16,16
chr14	93202427	.	T	G	.	PASS	122	1	ref	122	1	TT->GT	.	149	60	0	1.92	0	.	.	19.98	G|intron_variant|MODIFIER|Pcdh9|Pcdh9|transcript|NM_001081377.2|protein_coding|3/3|c.3340+124252A>C||||||,G|intron_variant|MODIFIER|Pcdh9|Pcdh9|transcript|NM_001271800.1|protein_coding|2/2|c.3112+124252A>C||||||,G|intron_variant|MODIFIER|Pcdh9|Pcdh9|transcript|NM_001271798.1|protein_coding|3/3|c.3238+124252A>C||||||,G|intron_variant|MODIFIER|Pcdh9|Pcdh9|transcript|NM_001271799.1|protein_coding|3/3|c.2743+124252A>C||||||	.	.	80	0	0	0	0,0	0,0	0,0	80,82	67	0	0	0	0,0	0,0	18,18	49,49
chr14	93202430	.	A	C	.	PASS	115	1	ref	115	1	AA->AC	.	148	60	0	2.3	0	.	.	19.98	C|intron_variant|MODIFIER|Pcdh9|Pcdh9|transcript|NM_001081377.2|protein_coding|3/3|c.3340+124249T>G||||||,C|intron_variant|MODIFIER|Pcdh9|Pcdh9|transcript|NM_001271800.1|protein_coding|2/2|c.3112+124249T>G||||||,C|intron_variant|MODIFIER|Pcdh9|Pcdh9|transcript|NM_001271798.1|protein_coding|3/3|c.3238+124249T>G||||||,C|intron_variant|MODIFIER|Pcdh9|Pcdh9|transcript|NM_001271799.1|protein_coding|3/3|c.2743+124249T>G||||||	.	.	76	0	0	0	76,78	0,0	0,0	0,0	70	0	0	0	53,53	17,17	0,0	0,0
chr14	93202496	.	C	A	.	PASS	185	1	ref	3070	1	CC->AC	.	237	60	0	-0.09	0	.	.	19.98	A|intron_variant|MODIFIER|Pcdh9|Pcdh9|transcript|NM_001081377.2|protein_coding|3/3|c.3340+124183G>T||||||,A|intron_variant|MODIFIER|Pcdh9|Pcdh9|transcript|NM_001271800.1|protein_coding|2/2|c.3112+124183G>T||||||,A|intron_variant|MODIFIER|Pcdh9|Pcdh9|transcript|NM_001271798.1|protein_coding|3/3|c.3238+124183G>T||||||,A|intron_variant|MODIFIER|Pcdh9|Pcdh9|transcript|NM_001271799.1|protein_coding|3/3|c.2743+124183G>T||||||	.	.	136	1	0	0	0,0	135,136	0,0	0,0	100	0	0	0	31,32	69,69	0,0	0,0
chr14	93202671	.	T	G	.	PASS	125	1	ref	125	1	TT->GT	.	189	60	0	0.27	0	.	.	19.98	G|intron_variant|MODIFIER|Pcdh9|Pcdh9|transcript|NM_001081377.2|protein_coding|3/3|c.3340+124008A>C||||||,G|intron_variant|MODIFIER|Pcdh9|Pcdh9|transcript|NM_001271800.1|protein_coding|2/2|c.3112+124008A>C||||||,G|intron_variant|MODIFIER|Pcdh9|Pcdh9|transcript|NM_001271798.1|protein_coding|3/3|c.3238+124008A>C||||||,G|intron_variant|MODIFIER|Pcdh9|Pcdh9|transcript|NM_001271799.1|protein_coding|3/3|c.2743+124008A>C||||||	.	.	92	1	0	0	0,0	0,0	0,0	91,92	97	1	0	0	0,0	0,0	22,23	74,74
chr14	93202734	.	T	C	.	PASS	127	1	ref	127	1	TT->CT	.	128	60	0	-1.98	0	.	.	19.98	C|intron_variant|MODIFIER|Pcdh9|Pcdh9|transcript|NM_001081377.2|protein_coding|3/3|c.3340+123945A>G||||||,C|intron_variant|MODIFIER|Pcdh9|Pcdh9|transcript|NM_001271800.1|protein_coding|2/2|c.3112+123945A>G||||||,C|intron_variant|MODIFIER|Pcdh9|Pcdh9|transcript|NM_001271798.1|protein_coding|3/3|c.3238+123945A>G||||||,C|intron_variant|MODIFIER|Pcdh9|Pcdh9|transcript|NM_001271799.1|protein_coding|3/3|c.2743+123945A>G||||||	.	.	67	0	0	0	0,0	0,0	0,0	67,67	61	0	0	0	0,0	20,20	0,0	41,41
chr14	93202750	.	T	C	.	PASS	128	1	ref	128	1	TT->CT	.	107	60	0	-2.11	0	.	.	19.98	C|intron_variant|MODIFIER|Pcdh9|Pcdh9|transcript|NM_001081377.2|protein_coding|3/3|c.3340+123929A>G||||||,C|intron_variant|MODIFIER|Pcdh9|Pcdh9|transcript|NM_001271800.1|protein_coding|2/2|c.3112+123929A>G||||||,C|intron_variant|MODIFIER|Pcdh9|Pcdh9|transcript|NM_001271798.1|protein_coding|3/3|c.3238+123929A>G||||||,C|intron_variant|MODIFIER|Pcdh9|Pcdh9|transcript|NM_001271799.1|protein_coding|3/3|c.2743+123929A>G||||||	.	.	60	0	0	0	0,0	0,0	0,0	60,60	47	0	0	0	0,0	18,18	0,0	29,29
chr14	93202845	.	T	C	.	PASS	27	1	ref	27	1	TT->CT	.	29	60	0	-2.83	0	.	.	12.75	C|intron_variant|MODIFIER|Pcdh9|Pcdh9|transcript|NM_001081377.2|protein_coding|3/3|c.3340+123834A>G||||||,C|intron_variant|MODIFIER|Pcdh9|Pcdh9|transcript|NM_001271800.1|protein_coding|2/2|c.3112+123834A>G||||||,C|intron_variant|MODIFIER|Pcdh9|Pcdh9|transcript|NM_001271798.1|protein_coding|3/3|c.3238+123834A>G||||||,C|intron_variant|MODIFIER|Pcdh9|Pcdh9|transcript|NM_001271799.1|protein_coding|3/3|c.2743+123834A>G||||||	.	.	14	0	0	0	0,0	0,0	0,0	14,14	15	0	0	0	1,1	8,8	0,0	6,6
chr14	93326520	.	G	T	.	PASS	21	1	ref	21	1	GG->GT	.	17	60	0	0.58	0	.	.	11.01	T|intron_variant|MODIFIER|Pcdh9|Pcdh9|transcript|NM_001081377.2|protein_coding|3/3|c.3340+159C>A||||||,T|intron_variant|MODIFIER|Pcdh9|Pcdh9|transcript|NM_001271800.1|protein_coding|2/2|c.3112+159C>A||||||,T|intron_variant|MODIFIER|Pcdh9|Pcdh9|transcript|NM_001271798.1|protein_coding|3/3|c.3238+159C>A||||||,T|intron_variant|MODIFIER|Pcdh9|Pcdh9|transcript|NM_001271799.1|protein_coding|3/3|c.2743+159C>A||||||	.	.	12	0	0	0	0,0	0,0	12,12	0,0	5	0	0	0	0,0	0,0	3,3	2,2
chr14	93326551	.	G	C	.	PASS	39	1	ref	39	1	GG->CG	.	36	60	0	-1.75	0	.	.	16.69	C|intron_variant|MODIFIER|Pcdh9|Pcdh9|transcript|NM_001081377.2|protein_coding|3/3|c.3340+128C>G||||||,C|intron_variant|MODIFIER|Pcdh9|Pcdh9|transcript|NM_001271800.1|protein_coding|2/2|c.3112+128C>G||||||,C|intron_variant|MODIFIER|Pcdh9|Pcdh9|transcript|NM_001271798.1|protein_coding|3/3|c.3238+128C>G||||||,C|intron_variant|MODIFIER|Pcdh9|Pcdh9|transcript|NM_001271799.1|protein_coding|3/3|c.2743+128C>G||||||	.	.	17	0	0	0	0,0	0,0	17,17	0,0	19	0	0	0	0,0	13,13	6,6	0,0
chr14	93326559	.	A	T	.	PASS	43	1	ref	43	1	AA->AT	.	42	60	0	-1.57	0	.	.	17.42	T|intron_variant|MODIFIER|Pcdh9|Pcdh9|transcript|NM_001081377.2|protein_coding|3/3|c.3340+120T>A||||||,T|intron_variant|MODIFIER|Pcdh9|Pcdh9|transcript|NM_001271800.1|protein_coding|2/2|c.3112+120T>A||||||,T|intron_variant|MODIFIER|Pcdh9|Pcdh9|transcript|NM_001271798.1|protein_coding|3/3|c.3238+120T>A||||||,T|intron_variant|MODIFIER|Pcdh9|Pcdh9|transcript|NM_001271799.1|protein_coding|3/3|c.2743+120T>A||||||	.	.	19	0	0	0	19,19	0,0	0,0	0,0	23	1	0	0	8,8	0,0	0,0	14,15
chr14	93326572	.	G	A	.	PASS	53	1	ref	53	1	GG->AG	.	50	60	0	-2.12	0	.	.	19.59	A|intron_variant|MODIFIER|Pcdh9|Pcdh9|transcript|NM_001081377.2|protein_coding|3/3|c.3340+107C>T||||||,A|intron_variant|MODIFIER|Pcdh9|Pcdh9|transcript|NM_001271800.1|protein_coding|2/2|c.3112+107C>T||||||,A|intron_variant|MODIFIER|Pcdh9|Pcdh9|transcript|NM_001271798.1|protein_coding|3/3|c.3238+107C>T||||||,A|intron_variant|MODIFIER|Pcdh9|Pcdh9|transcript|NM_001271799.1|protein_coding|3/3|c.2743+107C>T||||||	.	.	23	0	0	0	0,0	0,0	23,23	0,0	27	0	0	0	16,16	0,0	11,11	0,0
chr14	93326589	.	G	C	.	PASS	77	1	ref	77	1	GG->CG	.	68	60	0	-3.34	0	.	.	19.98	C|intron_variant|MODIFIER|Pcdh9|Pcdh9|transcript|NM_001081377.2|protein_coding|3/3|c.3340+90C>G||||||,C|intron_variant|MODIFIER|Pcdh9|Pcdh9|transcript|NM_001271800.1|protein_coding|2/2|c.3112+90C>G||||||,C|intron_variant|MODIFIER|Pcdh9|Pcdh9|transcript|NM_001271798.1|protein_coding|3/3|c.3238+90C>G||||||,C|intron_variant|MODIFIER|Pcdh9|Pcdh9|transcript|NM_001271799.1|protein_coding|3/3|c.2743+90C>G||||||	.	.	32	0	0	0	0,0	0,0	32,32	0,0	36	0	0	0	0,0	17,17	19,19	0,0
chr14	93326710	.	G	C	.	PASS	175	1	ref	3070	1	GG->CG	.	166	60	0	-2.12	0	.	.	19.98	C|synonymous_variant|LOW|Pcdh9|Pcdh9|transcript|NM_001081377.2|protein_coding|3/4|c.3309C>G|p.Thr1103Thr|3465/5682|3309/3714|1103/1237||,C|synonymous_variant|LOW|Pcdh9|Pcdh9|transcript|NM_001271800.1|protein_coding|2/3|c.3081C>G|p.Thr1027Thr|3237/5454|3081/3486|1027/1161||,C|synonymous_variant|LOW|Pcdh9|Pcdh9|transcript|NM_001271798.1|protein_coding|3/4|c.3207C>G|p.Thr1069Thr|3912/6129|3207/3612|1069/1203||,C|synonymous_variant|LOW|Pcdh9|Pcdh9|transcript|NM_001271799.1|protein_coding|3/4|c.2712C>G|p.Thr904Thr|3259/5476|2712/3117|904/1038||	.	.	72	0	0	0	0,0	0,0	72,72	0,0	94	0	0	0	0,0	41,41	53,53	0,0
chr14	93326831	.	C	T	.	PASS	176	1	ref	3070	1	CC->CT	.	121	60	0	1.28	0	.	.	19.73	T|missense_variant|MODERATE|Pcdh9|Pcdh9|transcript|NM_001081377.2|protein_coding|3/4|c.3188G>A|p.Cys1063Tyr|3344/5682|3188/3714|1063/1237||,T|missense_variant|MODERATE|Pcdh9|Pcdh9|transcript|NM_001271798.1|protein_coding|3/4|c.3086G>A|p.Cys1029Tyr|3791/6129|3086/3612|1029/1203||,T|intron_variant|MODIFIER|Pcdh9|Pcdh9|transcript|NM_001271800.1|protein_coding|1/2|c.3037-77G>A||||||,T|intron_variant|MODIFIER|Pcdh9|Pcdh9|transcript|NM_001271799.1|protein_coding|2/3|c.2668-77G>A||||||	.	.	63	0	0	0	0,0	63,63	0,0	0,0	58	0	0	0	0,0	22,22	0,0	36,36
chr14	93326854	.	A	G	.	PASS	151	1	ref	151	1	AA->AG	.	102	60	0	-0.43	0	.	.	19.73	G|synonymous_variant|LOW|Pcdh9|Pcdh9|transcript|NM_001081377.2|protein_coding|3/4|c.3165T>C|p.Leu1055Leu|3321/5682|3165/3714|1055/1237||,G|synonymous_variant|LOW|Pcdh9|Pcdh9|transcript|NM_001271798.1|protein_coding|3/4|c.3063T>C|p.Leu1021Leu|3768/6129|3063/3612|1021/1203||,G|intron_variant|MODIFIER|Pcdh9|Pcdh9|transcript|NM_001271800.1|protein_coding|1/2|c.3037-100T>C||||||,G|intron_variant|MODIFIER|Pcdh9|Pcdh9|transcript|NM_001271799.1|protein_coding|2/3|c.2668-100T>C||||||	.	.	50	0	0	0	50,50	0,0	0,0	0,0	52	0	0	0	15,15	0,0	37,37	0,0
chr14	93326944	.	C	T	.	PASS	67	1	ref	67	1	CC->CT	.	57	60	0	-0.6	0	.	.	19.73	T|intron_variant|MODIFIER|Pcdh9|Pcdh9|transcript|NM_001081377.2|protein_coding|2/3|c.3139-64G>A||||||,T|intron_variant|MODIFIER|Pcdh9|Pcdh9|transcript|NM_001271800.1|protein_coding|1/2|c.3037-190G>A||||||,T|intron_variant|MODIFIER|Pcdh9|Pcdh9|transcript|NM_001271798.1|protein_coding|2/3|c.3037-64G>A||||||,T|intron_variant|MODIFIER|Pcdh9|Pcdh9|transcript|NM_001271799.1|protein_coding|2/3|c.2668-190G>A||||||	.	.	29	1	0	0	0,0	28,29	0,0	0,0	28	0	0	0	0,0	12,12	0,0	16,16
chr14	93326980	.	T	C	.	PASS	33	1	ref	33	1	TT->CT	.	25	60	0	0	0	.	.	16.51	C|intron_variant|MODIFIER|Pcdh9|Pcdh9|transcript|NM_001081377.2|protein_coding|2/3|c.3139-100A>G||||||,C|intron_variant|MODIFIER|Pcdh9|Pcdh9|transcript|NM_001271800.1|protein_coding|1/2|c.3037-226A>G||||||,C|intron_variant|MODIFIER|Pcdh9|Pcdh9|transcript|NM_001271798.1|protein_coding|2/3|c.3037-100A>G||||||,C|intron_variant|MODIFIER|Pcdh9|Pcdh9|transcript|NM_001271799.1|protein_coding|2/3|c.2668-226A>G||||||	.	.	16	0	0	0	0,0	0,0	0,0	16,16	9	0	0	0	0,0	4,4	0,0	5,5
chr14	93326990	.	T	C	.	PASS	31	1	ref	31	1	TT->CT	.	22	60	0	-0.35	0	.	.	15.88	C|intron_variant|MODIFIER|Pcdh9|Pcdh9|transcript|NM_001081377.2|protein_coding|2/3|c.3139-110A>G||||||,C|intron_variant|MODIFIER|Pcdh9|Pcdh9|transcript|NM_001271800.1|protein_coding|1/2|c.3037-236A>G||||||,C|intron_variant|MODIFIER|Pcdh9|Pcdh9|transcript|NM_001271798.1|protein_coding|2/3|c.3037-110A>G||||||,C|intron_variant|MODIFIER|Pcdh9|Pcdh9|transcript|NM_001271799.1|protein_coding|2/3|c.2668-236A>G||||||	.	.	15	0	0	0	0,0	0,0	0,0	15,15	7	0	0	0	0,0	3,3	0,0	4,4
chr14	93409029	.	A	T	.	PASS	28	1	ref	28	1	AA->AT	.	24	60	0	-0.87	0	.	.	10.87	T|intron_variant|MODIFIER|Pcdh9|Pcdh9|transcript|NM_001081377.2|protein_coding|2/3|c.3139-82149T>A||||||,T|intron_variant|MODIFIER|Pcdh9|Pcdh9|transcript|NM_001271800.1|protein_coding|1/2|c.3037-82275T>A||||||,T|intron_variant|MODIFIER|Pcdh9|Pcdh9|transcript|NM_001271798.1|protein_coding|2/3|c.3037-82149T>A||||||,T|intron_variant|MODIFIER|Pcdh9|Pcdh9|transcript|NM_001271799.1|protein_coding|2/3|c.2668-82275T>A||||||	.	.	18	0	0	0	18,18	0,0	0,0	0,0	6	1	0	0	2,2	1,1	0,0	2,2
chr14	93409090	.	C	A	.	PASS	20	1	ref	20	1	CC->AC	.	12	60	0	0	0	.	.	7.14	A|intron_variant|MODIFIER|Pcdh9|Pcdh9|transcript|NM_001081377.2|protein_coding|2/3|c.3139-82210G>T||||||,A|intron_variant|MODIFIER|Pcdh9|Pcdh9|transcript|NM_001271800.1|protein_coding|1/2|c.3037-82336G>T||||||,A|intron_variant|MODIFIER|Pcdh9|Pcdh9|transcript|NM_001271798.1|protein_coding|2/3|c.3037-82210G>T||||||,A|intron_variant|MODIFIER|Pcdh9|Pcdh9|transcript|NM_001271799.1|protein_coding|2/3|c.2668-82336G>T||||||	.	.	9	0	0	0	0,0	9,9	0,0	0,0	3	0	0	0	3,3	0,0	0,0	0,0
chr14	93560276	.	A	G	.	PASS	33	1	ref	33	1	AA->AG	.	29	60	0	-1.31	0	.	.	16.28	G|intron_variant|MODIFIER|Pcdh9|Pcdh9|transcript|NM_001081377.2|protein_coding|2/3|c.3138+200T>C||||||,G|intron_variant|MODIFIER|Pcdh9|Pcdh9|transcript|NM_001271800.1|protein_coding|1/2|c.3037-233522T>C||||||,G|intron_variant|MODIFIER|Pcdh9|Pcdh9|transcript|NM_001271798.1|protein_coding|2/3|c.3037-233396T>C||||||,G|intron_variant|MODIFIER|Pcdh9|Pcdh9|transcript|NM_001271799.1|protein_coding|2/3|c.2668-233522T>C||||||	.	.	14	0	0	0	14,14	0,0	0,0	0,0	15	0	0	0	11,11	0,0	4,4	0,0
chr14	93560288	.	G	T	.	PASS	35	1	ref	35	1	GG->GT	.	33	60	0	-2.11	0	.	.	16.51	T|intron_variant|MODIFIER|Pcdh9|Pcdh9|transcript|NM_001081377.2|protein_coding|2/3|c.3138+188C>A||||||,T|intron_variant|MODIFIER|Pcdh9|Pcdh9|transcript|NM_001271800.1|protein_coding|1/2|c.3037-233534C>A||||||,T|intron_variant|MODIFIER|Pcdh9|Pcdh9|transcript|NM_001271798.1|protein_coding|2/3|c.3037-233408C>A||||||,T|intron_variant|MODIFIER|Pcdh9|Pcdh9|transcript|NM_001271799.1|protein_coding|2/3|c.2668-233534C>A||||||	.	.	16	0	0	0	0,0	0,0	16,16	0,0	17	0	0	0	0,0	0,0	11,11	6,6
chr14	93560297	.	T	A	.	PASS	38	1	ref	38	1	TT->AT	.	37	60	0	-2.64	0	.	.	16.82	A|intron_variant|MODIFIER|Pcdh9|Pcdh9|transcript|NM_001081377.2|protein_coding|2/3|c.3138+179A>T||||||,A|intron_variant|MODIFIER|Pcdh9|Pcdh9|transcript|NM_001271800.1|protein_coding|1/2|c.3037-233543A>T||||||,A|intron_variant|MODIFIER|Pcdh9|Pcdh9|transcript|NM_001271798.1|protein_coding|2/3|c.3037-233417A>T||||||,A|intron_variant|MODIFIER|Pcdh9|Pcdh9|transcript|NM_001271799.1|protein_coding|2/3|c.2668-233543A>T||||||	.	.	18	0	0	0	0,0	0,0	0,0	18,18	19	0	0	0	8,8	0,0	0,0	11,11
chr14	93560380	.	A	C	.	PASS	129	1	ref	129	1	AA->AC	.	128	60	0	0.86	0	.	.	19.98	C|intron_variant|MODIFIER|Pcdh9|Pcdh9|transcript|NM_001081377.2|protein_coding|2/3|c.3138+96T>G||||||,C|intron_variant|MODIFIER|Pcdh9|Pcdh9|transcript|NM_001271800.1|protein_coding|1/2|c.3037-233626T>G||||||,C|intron_variant|MODIFIER|Pcdh9|Pcdh9|transcript|NM_001271798.1|protein_coding|2/3|c.3037-233500T>G||||||,C|intron_variant|MODIFIER|Pcdh9|Pcdh9|transcript|NM_001271799.1|protein_coding|2/3|c.2668-233626T>G||||||	.	.	64	1	0	0	63,64	0,0	0,0	0,0	64	0	0	0	42,42	22,22	0,0	0,0
chr14	93560390	.	A	G	.	PASS	125	2	ref	125	2	AA->AG	.	135	60	0	-0.09	0	.	.	19.98	G|intron_variant|MODIFIER|Pcdh9|Pcdh9|transcript|NM_001081377.2|protein_coding|2/3|c.3138+86T>C||||||,G|intron_variant|MODIFIER|Pcdh9|Pcdh9|transcript|NM_001271800.1|protein_coding|1/2|c.3037-233636T>C||||||,G|intron_variant|MODIFIER|Pcdh9|Pcdh9|transcript|NM_001271798.1|protein_coding|2/3|c.3037-233510T>C||||||,G|intron_variant|MODIFIER|Pcdh9|Pcdh9|transcript|NM_001271799.1|protein_coding|2/3|c.2668-233636T>C||||||	.	.	66	1	0	0	65,65	0,1	0,0	0,0	69	0	0	0	45,45	0,0	24,24	0,0
chr14	93560461	.	G	C	.	PASS	253	2	ref	3070	1	GG->CG	.	341	60	0	-0.65	0	.	.	19.98	C|intron_variant|MODIFIER|Pcdh9|Pcdh9|transcript|NM_001081377.2|protein_coding|2/3|c.3138+15C>G||||||,C|intron_variant|MODIFIER|Pcdh9|Pcdh9|transcript|NM_001271800.1|protein_coding|1/2|c.3037-233707C>G||||||,C|intron_variant|MODIFIER|Pcdh9|Pcdh9|transcript|NM_001271798.1|protein_coding|2/3|c.3037-233581C>G||||||,C|intron_variant|MODIFIER|Pcdh9|Pcdh9|transcript|NM_001271799.1|protein_coding|2/3|c.2668-233707C>G||||||	.	.	177	0	0	0	0,0	0,0	177,177	0,0	164	1	0	0	0,0	55,55	108,109	0,0
chr14	93560465	.	C	T	.	PASS	266	2	ref	3070	1	CC->CT	.	346	60	0	-0.89	0	.	.	19.98	T|intron_variant|MODIFIER|Pcdh9|Pcdh9|transcript|NM_001081377.2|protein_coding|2/3|c.3138+11G>A||||||,T|intron_variant|MODIFIER|Pcdh9|Pcdh9|transcript|NM_001271800.1|protein_coding|1/2|c.3037-233711G>A||||||,T|intron_variant|MODIFIER|Pcdh9|Pcdh9|transcript|NM_001271798.1|protein_coding|2/3|c.3037-233585G>A||||||,T|intron_variant|MODIFIER|Pcdh9|Pcdh9|transcript|NM_001271799.1|protein_coding|2/3|c.2668-233711G>A||||||	.	.	180	0	0	0	0,0	180,180	0,0	0,0	166	1	0	0	0,0	107,108	0,0	58,58
chr14	93560472	.	G	A	.	PASS	275	1	ref	3070	1	GG->AG	.	372	60	0	-0.2	0	.	.	19.98	A|splice_region_variant&intron_variant|LOW|Pcdh9|Pcdh9|transcript|NM_001081377.2|protein_coding|2/3|c.3138+4C>T||||||,A|intron_variant|MODIFIER|Pcdh9|Pcdh9|transcript|NM_001271800.1|protein_coding|1/2|c.3037-233718C>T||||||,A|intron_variant|MODIFIER|Pcdh9|Pcdh9|transcript|NM_001271798.1|protein_coding|2/3|c.3037-233592C>T||||||,A|intron_variant|MODIFIER|Pcdh9|Pcdh9|transcript|NM_001271799.1|protein_coding|2/3|c.2668-233718C>T||||||	.	.	188	1	0	0	0,0	0,0	187,188	0,0	184	1	0	0	63,63	0,0	120,121	0,0
chr14	93560623	.	G	A	.	PASS	140	1	ref	140	1	GG->AG	.	131	60	0	-0.66	0	.	.	19.98	A|intron_variant|MODIFIER|Pcdh9|Pcdh9|transcript|NM_001081377.2|protein_coding|1/3|c.3037-46C>T||||||,A|intron_variant|MODIFIER|Pcdh9|Pcdh9|transcript|NM_001271800.1|protein_coding|1/2|c.3037-233869C>T||||||,A|intron_variant|MODIFIER|Pcdh9|Pcdh9|transcript|NM_001271798.1|protein_coding|2/3|c.3037-233743C>T||||||,A|intron_variant|MODIFIER|Pcdh9|Pcdh9|transcript|NM_001271799.1|protein_coding|2/3|c.2668-233869C>T||||||	.	.	55	0	0	0	0,0	0,0	55,55	0,0	76	0	0	0	31,31	0,0	45,45	0,0
chr14	93885862	.	A	G	.	PASS	132	1	ref	132	1	AA->AG	.	148	60	0	-1.09	0	.	.	19.98	G|synonymous_variant|LOW|Pcdh9|Pcdh9|transcript|NM_001081377.2|protein_coding|1/4|c.2871T>C|p.Ser957Ser|3027/5682|2871/3714|957/1237||,G|synonymous_variant|LOW|Pcdh9|Pcdh9|transcript|NM_001271800.1|protein_coding|1/3|c.2871T>C|p.Ser957Ser|3027/5454|2871/3486|957/1161||,G|synonymous_variant|LOW|Pcdh9|Pcdh9|transcript|NM_001271798.1|protein_coding|2/4|c.2871T>C|p.Ser957Ser|3576/6129|2871/3612|957/1203||,G|synonymous_variant|LOW|Pcdh9|Pcdh9|transcript|NM_001271799.1|protein_coding|2/4|c.2502T>C|p.Ser834Ser|3049/5476|2502/3117|834/1038||	.	.	82	0	0	0	82,85	0,0	0,0	0,0	63	0	0	0	44,44	0,0	19,19	0,0
chr14	93886341	.	G	T	.	PASS	57	1	ref	57	1	GG->GT	.	52	60	0	0.33	0.92	.	.	7.07	T|synonymous_variant|LOW|Pcdh9|Pcdh9|transcript|NM_001081377.2|protein_coding|1/4|c.2392C>A|p.Arg798Arg|2548/5682|2392/3714|798/1237||,T|synonymous_variant|LOW|Pcdh9|Pcdh9|transcript|NM_001271800.1|protein_coding|1/3|c.2392C>A|p.Arg798Arg|2548/5454|2392/3486|798/1161||,T|synonymous_variant|LOW|Pcdh9|Pcdh9|transcript|NM_001271798.1|protein_coding|2/4|c.2392C>A|p.Arg798Arg|3097/6129|2392/3612|798/1203||,T|synonymous_variant|LOW|Pcdh9|Pcdh9|transcript|NM_001271799.1|protein_coding|2/4|c.2023C>A|p.Arg675Arg|2570/5476|2023/3117|675/1038||	.	.	24	0	0	0	0,0	0,0	24,24	0,0	28	0	0	0	0,0	0,0	17,17	11,11
chr14	94266210	.	A	G	.	PASS	75	1	ref	75	1	AA->AG	.	62	60	0	1.05	0	.	.	19.87	G|intergenic_region|MODIFIER|Pcdh9-4921530L21Rik|Pcdh9-4921530L21Rik|intergenic_region|Pcdh9-4921530L21Rik|||n.94266210A>G||||||	.	.	31	1	0	0	30,31	0,0	0,0	0,0	31	0	0	0	25,25	0,0	6,6	0,0
chr14	94505349	.	C	T	.	PASS	165	1	ref	3070	1	CC->CT	.	122	60	0	-3.6	0	.	.	19.73	T|intergenic_region|MODIFIER|Pcdh9-4921530L21Rik|Pcdh9-4921530L21Rik|intergenic_region|Pcdh9-4921530L21Rik|||n.94505349C>T||||||	.	.	62	0	0	0	0,0	62,62	0,0	0,0	60	0	0	0	1,1	29,29	0,0	30,30
chr14	94505515	.	A	C	.	PASS	130	1	ref	130	1	AA->AC	.	113	60	0	-0.4	0	.	.	19.98	C|intergenic_region|MODIFIER|Pcdh9-4921530L21Rik|Pcdh9-4921530L21Rik|intergenic_region|Pcdh9-4921530L21Rik|||n.94505515A>C||||||	.	.	50	0	0	0	50,50	0,0	0,0	0,0	63	0	0	0	32,32	31,31	0,0	0,0
chr14	94505560	.	T	C	.	PASS	128	1	ref	128	1	TT->CT	.	101	60	0	0.94	0	.	.	19.73	C|intergenic_region|MODIFIER|Pcdh9-4921530L21Rik|Pcdh9-4921530L21Rik|intergenic_region|Pcdh9-4921530L21Rik|||n.94505560T>C||||||	.	.	49	0	0	0	0,0	0,0	0,0	49,49	52	1	0	0	0,0	28,29	0,0	23,23
chr14	94505574	.	T	C	.	PASS	133	1	ref	133	1	TT->CT	.	98	60	0	-0.18	0	.	.	19.73	C|intergenic_region|MODIFIER|Pcdh9-4921530L21Rik|Pcdh9-4921530L21Rik|intergenic_region|Pcdh9-4921530L21Rik|||n.94505574T>C||||||	.	.	50	0	0	0	0,0	0,0	0,0	50,50	48	1	0	0	0,0	27,28	0,0	20,20
chr14	94505576	.	T	C	.	PASS	131	1	ref	131	1	TT->CT	.	96	59.69	0	-1.45	0	.	.	18.02	C|intergenic_region|MODIFIER|Pcdh9-4921530L21Rik|Pcdh9-4921530L21Rik|intergenic_region|Pcdh9-4921530L21Rik|||n.94505576T>C||||||	.	.	49	0	0	0	0,0	0,0	0,0	49,49	46	1	0	0	0,0	27,28	0,0	18,19
chr14	94505889	.	T	C	.	PASS	48	1	ref	48	1	TT->CT	.	39	60	0	-0.41	0	.	.	19.83	C|intergenic_region|MODIFIER|Pcdh9-4921530L21Rik|Pcdh9-4921530L21Rik|intergenic_region|Pcdh9-4921530L21Rik|||n.94505889T>C||||||	.	.	21	0	0	0	0,0	0,0	0,0	21,21	18	0	0	0	0,0	6,6	1,1	11,11
chr14	94652215	.	A	G	.	PASS	109	1	ref	109	1	AA->AG	.	73	60	0	-1.73	0	.	.	19.73	G|intergenic_region|MODIFIER|Pcdh9-4921530L21Rik|Pcdh9-4921530L21Rik|intergenic_region|Pcdh9-4921530L21Rik|||n.94652215A>G||||||	.	.	42	0	0	0	42,44	0,0	0,0	0,0	29	0	0	0	12,12	0,0	17,17	0,0
chr14	94652467	.	T	C	.	PASS	193	2	ref	3070	1	TT->CT	.	148	60	0	0.23	0	.	.	19.73	C|intergenic_region|MODIFIER|Pcdh9-4921530L21Rik|Pcdh9-4921530L21Rik|intergenic_region|Pcdh9-4921530L21Rik|||n.94652467T>C||||||	.	.	75	0	0	0	0,0	0,0	0,0	75,75	72	0	0	0	0,0	37,37	0,0	35,36
chr14	94652521	.	C	A	.	PASS	42	1	ref	42	1	CC->AC	.	175	60	0	1.47	0	.	.	8.38	A|intergenic_region|MODIFIER|Pcdh9-4921530L21Rik|Pcdh9-4921530L21Rik|intergenic_region|Pcdh9-4921530L21Rik|||n.94652521C>A||||||	.	.	79	1	0	0	0,0	78,79	0,0	0,0	96	0	0	0	4,4	92,92	0,0	0,0
chr14	94652616	.	A	G	.	PASS	135	1	ref	135	1	AA->AG	.	126	60	0	-1.79	0	.	.	19.73	G|intergenic_region|MODIFIER|Pcdh9-4921530L21Rik|Pcdh9-4921530L21Rik|intergenic_region|Pcdh9-4921530L21Rik|||n.94652616A>G||||||	.	.	53	1	0	0	52,53	0,0	0,0	0,0	73	1	0	0	36,37	0,0	36,36	0,0
chr14	94988459	.	G	A	.	PASS	30	1	ref	30	1	GG->AG	.	34	59.01	0	-1.53	0	.	.	10.55	A|intergenic_region|MODIFIER|Pcdh9-4921530L21Rik|Pcdh9-4921530L21Rik|intergenic_region|Pcdh9-4921530L21Rik|||n.94988459G>A||||||	.	.	16	1	0	0	0,0	0,0	15,15	0,0	18	3	0	0	6,6	0,0	9,10	0,1
chr14	95083085	.	A	T	.	PASS	37	1	ref	37	1	AA->AT	.	178	60	0	-1.07	0	.	.	7.6	T|intergenic_region|MODIFIER|Pcdh9-4921530L21Rik|Pcdh9-4921530L21Rik|intergenic_region|Pcdh9-4921530L21Rik|||n.95083085A>T||||||	.	.	63	0	0	0	63,63	0,0	0,0	0,0	115	0	0	0	111,111	0,0	0,0	4,4
chr14	95083159	.	C	T	.	PASS	89	1	ref	89	1	CC->CT	.	95	60	0	0.57	0	.	.	19.98	T|intergenic_region|MODIFIER|Pcdh9-4921530L21Rik|Pcdh9-4921530L21Rik|intergenic_region|Pcdh9-4921530L21Rik|||n.95083159C>T||||||	.	.	36	0	0	0	0,0	36,36	0,0	0,0	59	0	0	0	0,0	44,44	0,0	15,15
chr14	95095813	.	A	G	.	PASS	22	1	ref	22	1	AA->AG	.	18	60	0	0	0	.	.	7.17	G|intergenic_region|MODIFIER|Pcdh9-4921530L21Rik|Pcdh9-4921530L21Rik|intergenic_region|Pcdh9-4921530L21Rik|||n.95095813A>G||||||	.	.	7	0	0	0	7,7	0,0	0,0	0,0	11	0	0	0	1,1	0,0	10,10	0,0
chr14	95148651	.	A	G	.	PASS	27	1	ref	27	1	AA->AG	.	25	60	0	-2.26	0	.	.	9.09	G|intergenic_region|MODIFIER|Pcdh9-4921530L21Rik|Pcdh9-4921530L21Rik|intergenic_region|Pcdh9-4921530L21Rik|||n.95148651A>G||||||	.	.	11	0	0	0	11,11	0,0	0,0	0,0	14	0	0	0	3,3	0,0	11,11	0,0
chr14	95339288	.	T	A	.	PASS	74	1	ref	74	1	TT->AT	.	50	59.49	0	0.06	0	.	.	17.06	A|intergenic_region|MODIFIER|Pcdh9-4921530L21Rik|Pcdh9-4921530L21Rik|intergenic_region|Pcdh9-4921530L21Rik|||n.95339288T>A||||||	.	.	32	3	0	0	0,0	0,0	0,0	29,34	16	0	0	0	11,11	0,0	0,0	5,5
chr14	95339337	.	A	T	.	PASS	118	1	ref	118	1	AA->AT	.	97	59.74	0	0.18	0	.	.	18	T|intergenic_region|MODIFIER|Pcdh9-4921530L21Rik|Pcdh9-4921530L21Rik|intergenic_region|Pcdh9-4921530L21Rik|||n.95339337A>T||||||	.	.	50	4	0	0	46,53	0,0	0,0	0,0	44	0	0	0	23,23	0,0	0,0	21,21
chr14	95339568	.	T	G	.	PASS	156	1	ref	157	1	TT->GT	.	140	59.93	0	-1.34	0	.	.	17.77	G|intergenic_region|MODIFIER|Pcdh9-4921530L21Rik|Pcdh9-4921530L21Rik|intergenic_region|Pcdh9-4921530L21Rik|||n.95339568T>G||||||	.	.	61	1	0	0	0,0	0,0	0,0	60,62	78	0	0	0	0,0	0,0	35,35	43,43
chr14	95339687	.	T	C	.	PASS	217	1	ref	3070	1	TT->CT	.	194	58.12	0	-0.44	0	.	.	13.67	C|intergenic_region|MODIFIER|Pcdh9-4921530L21Rik|Pcdh9-4921530L21Rik|intergenic_region|Pcdh9-4921530L21Rik|||n.95339687T>C||||||	.	.	116	0	0	0	0,0	0,0	0,0	116,116	76	1	0	0	0,0	34,37	0,0	41,41
chr14	95339706	.	T	A	.	PASS	259	1	ref	3070	1	TT->AT	.	227	58.44	0	-1	0	.	.	13.67	A|intergenic_region|MODIFIER|Pcdh9-4921530L21Rik|Pcdh9-4921530L21Rik|intergenic_region|Pcdh9-4921530L21Rik|||n.95339706T>A||||||	.	.	131	0	0	0	0,0	0,0	0,0	131,133	92	1	0	0	44,47	0,0	0,0	47,47
chr14	95339976	.	G	A	.	PASS	249	1	ref	3070	1	GG->AG	.	216	60	0	-1.16	0	.	.	19.73	A|intergenic_region|MODIFIER|Pcdh9-4921530L21Rik|Pcdh9-4921530L21Rik|intergenic_region|Pcdh9-4921530L21Rik|||n.95339976G>A||||||	.	.	105	0	0	0	0,0	0,0	105,107	0,0	109	0	0	0	54,54	0,0	55,55	0,0
chr14	95419750	.	C	A	.	PASS	49	1	ref	49	1	CC->AC	.	44	57.68	0	1.34	0	.	.	10.53	A|intergenic_region|MODIFIER|Pcdh9-4921530L21Rik|Pcdh9-4921530L21Rik|intergenic_region|Pcdh9-4921530L21Rik|||n.95419750C>A||||||	.	.	15	0	0	0	0,0	15,16	0,0	0,0	28	0	0	0	6,6	22,22	0,0	0,0
chr14	95419782	.	T	A	.	PASS	56	1	ref	56	1	TT->AT	.	48	56.55	1	-1.78	0	.	.	11.57	A|intergenic_region|MODIFIER|Pcdh9-4921530L21Rik|Pcdh9-4921530L21Rik|intergenic_region|Pcdh9-4921530L21Rik|||n.95419782T>A||||||	.	.	17	0	0	0	0,0	0,0	0,0	17,18	29	0	0	0	6,7	0,0	0,0	23,23
chr14	95419795	.	A	G	.	PASS	67	1	ref	67	1	AA->AG	.	54	56.95	1	-1.16	0	.	.	12.19	G|intergenic_region|MODIFIER|Pcdh9-4921530L21Rik|Pcdh9-4921530L21Rik|intergenic_region|Pcdh9-4921530L21Rik|||n.95419795A>G||||||	.	.	20	0	0	0	20,21	0,0	0,0	0,0	32	0	0	0	26,26	0,0	6,7	0,0
chr14	95419804	.	T	C	.	PASS	66	1	ref	66	1	TT->CT	.	54	56.95	1	-0.7	0	.	.	11.51	C|intergenic_region|MODIFIER|Pcdh9-4921530L21Rik|Pcdh9-4921530L21Rik|intergenic_region|Pcdh9-4921530L21Rik|||n.95419804T>C||||||	.	.	19	0	0	0	0,0	0,0	0,0	19,20	33	0	0	0	0,0	6,7	0,0	27,27
chr14	95419910	.	T	A	.	PASS	72	2	ref	72	2	TT->AT	.	64	55.63	0	0.43	0	.	.	13.23	A|intergenic_region|MODIFIER|Pcdh9-4921530L21Rik|Pcdh9-4921530L21Rik|intergenic_region|Pcdh9-4921530L21Rik|||n.95419910T>A||||||	.	.	24	0	0	0	0,0	0,0	0,0	24,24	38	0	0	0	9,11	0,0	0,0	29,29
chr14	95419912	.	G	A	.	PASS	72	2	ref	72	2	GG->AG	.	64	55.63	0	0.43	0	.	.	13.23	A|intergenic_region|MODIFIER|Pcdh9-4921530L21Rik|Pcdh9-4921530L21Rik|intergenic_region|Pcdh9-4921530L21Rik|||n.95419912G>A||||||	.	.	24	0	0	0	0,0	0,0	24,24	0,0	38	0	0	0	9,11	0,0	29,29	0,0
chr14	95419914	.	T	G	.	PASS	72	2	ref	72	2	TT->GT	.	64	55.63	0	0.43	0	.	.	13.23	G|intergenic_region|MODIFIER|Pcdh9-4921530L21Rik|Pcdh9-4921530L21Rik|intergenic_region|Pcdh9-4921530L21Rik|||n.95419914T>G||||||	.	.	24	0	0	0	0,0	0,0	0,0	24,24	38	0	0	0	0,0	0,0	9,11	29,29
chr14	95419998	.	C	G	.	PASS	60	1	ref	60	1	CC->CG	.	74	55.8	1	-0.28	0	.	.	7.97	G|intergenic_region|MODIFIER|Pcdh9-4921530L21Rik|Pcdh9-4921530L21Rik|intergenic_region|Pcdh9-4921530L21Rik|||n.95419998C>G||||||	.	.	37	0	0	0	0,0	37,37	0,0	0,0	33	7	0	0	0,0	22,22	4,15	0,0
chr14	95419999	.	T	G	.	PASS	60	1	ref	60	1	TT->GT	.	74	55.8	1	-0.28	0	.	.	7.97	G|intergenic_region|MODIFIER|Pcdh9-4921530L21Rik|Pcdh9-4921530L21Rik|intergenic_region|Pcdh9-4921530L21Rik|||n.95419999T>G||||||	.	.	37	0	0	0	0,0	0,0	0,0	37,37	33	7	0	0	0,0	0,0	4,15	22,22
chr14	95420028	.	A	C	.	PASS	96	1	ref	96	1	AA->AC	.	90	55.48	1	0.03	0	.	.	13.11	C|intergenic_region|MODIFIER|Pcdh9-4921530L21Rik|Pcdh9-4921530L21Rik|intergenic_region|Pcdh9-4921530L21Rik|||n.95420028A>C||||||	.	.	42	0	0	0	42,42	0,0	0,0	0,0	41	0	0	0	29,29	12,19	0,0	0,0
chr14	95420032	.	A	G	.	PASS	95	1	ref	95	1	AA->AG	.	97	55.81	1	0.64	0	.	.	13.11	G|intergenic_region|MODIFIER|Pcdh9-4921530L21Rik|Pcdh9-4921530L21Rik|intergenic_region|Pcdh9-4921530L21Rik|||n.95420032A>G||||||	.	.	45	0	0	0	45,45	0,0	0,0	0,0	45	0	0	0	33,33	0,0	11,18	1,1
chr14	95420086	.	A	G	.	PASS	106	1	ref	106	1	AA->AG	.	134	56.52	0	1.83	0	.	.	13.09	G|intergenic_region|MODIFIER|Pcdh9-4921530L21Rik|Pcdh9-4921530L21Rik|intergenic_region|Pcdh9-4921530L21Rik|||n.95420086A>G||||||	.	.	70	0	0	0	70,70	0,0	0,0	0,0	56	0	0	0	43,43	0,0	13,21	0,0
chr14	95420371	.	C	G	.	PASS	233	1	ref	3070	1	CC->CG	.	370	51.38	12	-2.93	0	.	.	13.17	G|intergenic_region|MODIFIER|Pcdh9-4921530L21Rik|Pcdh9-4921530L21Rik|intergenic_region|Pcdh9-4921530L21Rik|||n.95420371C>G||||||	.	.	211	1	0	0	0,1	210,222	0,0	0,0	134	0	0	0	0,0	95,95	39,52	0,0
chr14	95420517	.	C	T	.	PASS	195	1	ref	3070	1	CC->CT	.	228	58.64	0	-1.05	0	.	.	13.9	T|intergenic_region|MODIFIER|Pcdh9-4921530L21Rik|Pcdh9-4921530L21Rik|intergenic_region|Pcdh9-4921530L21Rik|||n.95420517C>T||||||	.	.	100	0	0	0	1,1	99,99	0,0	0,0	124	0	0	0	0,0	74,75	0,0	50,53
chr14	95420544	.	G	A	.	PASS	192	1	ref	3070	1	GG->AG	.	176	59.85	0	0.89	0	.	.	17.77	A|intergenic_region|MODIFIER|Pcdh9-4921530L21Rik|Pcdh9-4921530L21Rik|intergenic_region|Pcdh9-4921530L21Rik|||n.95420544G>A||||||	.	.	86	1	0	0	0,0	0,0	85,86	0,0	90	0	0	0	40,40	0,0	50,50	0,0
chr14	95420595	.	A	G	.	PASS	104	1	ref	104	1	AA->AG	.	123	59.76	0	1.95	0	.	.	17.77	G|intergenic_region|MODIFIER|Pcdh9-4921530L21Rik|Pcdh9-4921530L21Rik|intergenic_region|Pcdh9-4921530L21Rik|||n.95420595A>G||||||	.	.	64	0	0	0	62,64	0,0	2,2	0,0	57	0	0	0	36,36	0,0	21,21	0,0
chr14	95420716	.	C	T	.	PASS	126	1	ref	126	1	CC->CT	.	72	59.59	0	2.25	0	.	.	17.99	T|intergenic_region|MODIFIER|Pcdh9-4921530L21Rik|Pcdh9-4921530L21Rik|intergenic_region|Pcdh9-4921530L21Rik|||n.95420716C>T||||||	.	.	45	0	0	0	0,0	45,47	0,0	0,0	25	1	0	0	0,0	7,7	0,0	17,18
chr14	95420835	.	G	A	.	PASS	149	1	ref	149	1	GG->AG	.	101	56.9	0	0.7	0	.	.	13.16	A|intergenic_region|MODIFIER|Pcdh9-4921530L21Rik|Pcdh9-4921530L21Rik|intergenic_region|Pcdh9-4921530L21Rik|||n.95420835G>A||||||	.	.	50	0	0	0	0,0	0,0	50,50	0,0	51	0	0	0	35,35	0,0	15,15	1,1
chr14	95420853	.	C	T	.	PASS	135	2	ref	135	2	CC->CT	.	106	56.72	0	-0.44	0	.	.	13.16	T|intergenic_region|MODIFIER|Pcdh9-4921530L21Rik|Pcdh9-4921530L21Rik|intergenic_region|Pcdh9-4921530L21Rik|||n.95420853C>T||||||	.	.	49	0	0	0	0,0	49,49	0,0	0,0	57	1	0	0	0,0	20,21	0,0	36,36
chr14	95420880	.	G	A	.	PASS	141	1	ref	141	1	GG->AG	.	108	55.3	0	-1.93	0	.	.	13.08	A|intergenic_region|MODIFIER|Pcdh9-4921530L21Rik|Pcdh9-4921530L21Rik|intergenic_region|Pcdh9-4921530L21Rik|||n.95420880G>A||||||	.	.	51	0	0	0	0,0	0,0	51,51	0,0	57	5	0	0	33,38	0,0	19,19	0,0
chr14	95420889	.	C	A	.	PASS	98	1	ref	98	1	CC->AC	.	108	55.3	0	4.31	0	.	.	9.51	A|intergenic_region|MODIFIER|Pcdh9-4921530L21Rik|Pcdh9-4921530L21Rik|intergenic_region|Pcdh9-4921530L21Rik|||n.95420889C>A||||||	.	.	48	0	0	0	0,0	48,48	0,0	0,0	60	26	0	0	10,36	24,24	0,0	0,0
chr14	95420896	.	C	T	.	PASS	77	1	ref	77	1	CC->CT	.	105	55.29	0	3.19	0	.	.	7.73	T|intergenic_region|MODIFIER|Pcdh9-4921530L21Rik|Pcdh9-4921530L21Rik|intergenic_region|Pcdh9-4921530L21Rik|||n.95420896C>T||||||	.	.	47	0	0	0	0,0	47,47	0,0	0,0	58	26	0	0	0,0	27,27	0,0	5,31
chr14	95420907	.	T	G	.	PASS	115	1	ref	115	1	TT->GT	.	98	55.23	0	-0.71	0	.	.	13.16	G|intergenic_region|MODIFIER|Pcdh9-4921530L21Rik|Pcdh9-4921530L21Rik|intergenic_region|Pcdh9-4921530L21Rik|||n.95420907T>G||||||	.	.	45	0	0	0	0,0	0,0	0,0	45,45	53	1	0	0	0,0	0,0	27,28	25,25
chr14	95421305	.	T	C	.	PASS	99	1	ref	99	1	TT->CT	.	79	59.84	0	-0.6	0	.	.	17.75	C|intergenic_region|MODIFIER|Pcdh9-4921530L21Rik|Pcdh9-4921530L21Rik|intergenic_region|Pcdh9-4921530L21Rik|||n.95421305T>C||||||	.	.	39	0	0	0	0,0	0,0	0,0	39,39	40	2	0	0	0,0	17,17	0,0	21,21
chr14	95421306	.	G	C	.	PASS	96	1	ref	96	1	GG->CG	.	79	59.84	0	-0.87	0	.	.	17.75	C|intergenic_region|MODIFIER|Pcdh9-4921530L21Rik|Pcdh9-4921530L21Rik|intergenic_region|Pcdh9-4921530L21Rik|||n.95421306G>C||||||	.	.	38	0	0	0	0,0	0,0	38,38	0,0	41	2	0	0	0,0	18,18	21,21	0,0
chr14	95421372	.	T	C	.	PASS	43	2	ref	43	2	TT->CT	.	58	59.79	0	-1.52	0	.	.	16.18	C|intergenic_region|MODIFIER|Pcdh9-4921530L21Rik|Pcdh9-4921530L21Rik|intergenic_region|Pcdh9-4921530L21Rik|||n.95421372T>C||||||	.	.	25	1	0	0	0,1	0,0	0,0	24,24	33	0	0	0	0,0	15,15	0,0	18,18
chr14	95881719	.	A	T	.	PASS	170	1	ref	3070	1	AA->AT	.	224	60	0	-1.49	0	.	.	19.98	T|5_prime_UTR_variant|MODIFIER|4921530L21Rik|4921530L21Rik|transcript|NM_025733.2|protein_coding|2/2|c.-90A>T|||||90|	.	.	98	3	0	0	95,99	0,0	0,0	0,0	125	0	0	0	84,84	0,0	0,0	41,41
chr14	95881771	.	C	T	.	PASS	383	1	ref	3070	1	CC->CT	.	431	60	0	-2.54	0	.	.	19.98	T|5_prime_UTR_variant|MODIFIER|4921530L21Rik|4921530L21Rik|transcript|NM_025733.2|protein_coding|2/2|c.-38C>T|||||38|	.	.	205	2	0	0	0,0	203,208	0,0	0,0	222	0	0	0	0,0	125,126	0,0	97,97
chr14	95882151	.	T	C	.	PASS	175	2	ref	3070	1	TT->CT	.	202	60	0	1.04	0	.	.	19.98	C|missense_variant|MODERATE|4921530L21Rik|4921530L21Rik|transcript|NM_025733.2|protein_coding|2/2|c.343T>C|p.Tyr115His|532/1156|343/825|115/274||	.	.	97	0	0	0	0,0	0,0	0,0	97,97	103	0	0	0	0,0	37,37	0,0	66,68
chr14	95882168	.	A	C	.	PASS	146	2	ref	146	2	AA->AC	.	186	60	0	1.27	0	.	.	19.98	C|synonymous_variant|LOW|4921530L21Rik|4921530L21Rik|transcript|NM_025733.2|protein_coding|2/2|c.360A>C|p.Thr120Thr|549/1156|360/825|120/274||	.	.	88	0	0	0	88,88	0,0	0,0	0,0	96	0	0	0	67,69	29,29	0,0	0,0
chr14	95882610	.	A	G	.	PASS	491	2	ref	3070	1	AA->AG	.	472	60	0	-0.76	0	.	.	19.73	G|missense_variant|MODERATE|4921530L21Rik|4921530L21Rik|transcript|NM_025733.2|protein_coding|2/2|c.802A>G|p.Lys268Glu|991/1156|802/825|268/274||	.	.	217	0	0	0	217,217	0,0	0,0	0,0	254	0	0	0	124,125	0,0	130,130	0,0
chr14	95882828	.	C	G	.	PASS	363	2	ref	3070	1	CC->CG	.	550	59.95	1	0.26	0	.	.	17.68	G|downstream_gene_variant|MODIFIER|4921530L21Rik|4921530L21Rik|transcript|NM_025733.2|protein_coding||c.*195C>G|||||53|,G|intergenic_region|MODIFIER|4921530L21Rik-Klhl1|4921530L21Rik-Klhl1|intergenic_region|4921530L21Rik-Klhl1|||n.95882828C>G||||||	.	.	269	0	0	0	4,4	265,265	0,0	0,0	279	1	0	0	0,0	175,178	103,103	0,0
chr14	95882910	.	G	C	.	PASS	154	2	ref	154	1	GG->CG	.	191	60	0	2.13	1.17	.	.	7.06	C|downstream_gene_variant|MODIFIER|4921530L21Rik|4921530L21Rik|transcript|NM_025733.2|protein_coding||c.*277G>C|||||135|,C|intergenic_region|MODIFIER|4921530L21Rik-Klhl1|4921530L21Rik-Klhl1|intergenic_region|4921530L21Rik-Klhl1|||n.95882910G>C||||||	.	.	94	0	0	0	0,0	0,0	94,94	0,0	96	0	0	0	0,0	30,30	66,67	0,0
chr14	95882933	.	T	G	.	PASS	70	1	ref	70	1	TT->GT	.	123	60	0	2.56	0	.	.	15.15	G|downstream_gene_variant|MODIFIER|4921530L21Rik|4921530L21Rik|transcript|NM_025733.2|protein_coding||c.*300T>G|||||158|,G|intergenic_region|MODIFIER|4921530L21Rik-Klhl1|4921530L21Rik-Klhl1|intergenic_region|4921530L21Rik-Klhl1|||n.95882933T>G||||||	.	.	59	0	4	0	0,0	0,0	0,0	59,59	64	0	3	0	0,0	0,0	5,5	59,59
chr14	95882975	.	A	G	.	PASS	63	1	ref	63	1	AA->AG	.	47	60	0	0.37	0	.	.	19.98	G|downstream_gene_variant|MODIFIER|4921530L21Rik|4921530L21Rik|transcript|NM_025733.2|protein_coding||c.*342A>G|||||200|,G|intergenic_region|MODIFIER|4921530L21Rik-Klhl1|4921530L21Rik-Klhl1|intergenic_region|4921530L21Rik-Klhl1|||n.95882975A>G||||||	.	.	24	0	0	0	24,24	0,0	0,0	0,0	23	0	0	0	16,16	0,0	7,7	0,0
chr14	96106145	.	T	A	.	PASS	92	1	ref	92	1	TT->AT	.	44	60	0	-1.34	0	.	.	19.73	A|3_prime_UTR_variant|MODIFIER|Klhl1|Klhl1|transcript|NM_053105.2|protein_coding|11/11|c.*195A>T|||||195|	.	.	36	0	0	0	0,0	0,0	0,0	36,36	8	0	0	0	5,5	0,0	0,0	3,3
chr14	96106148	.	G	A	.	PASS	97	1	ref	97	1	GG->AG	.	46	60	0	-1.34	0	.	.	19.73	A|3_prime_UTR_variant|MODIFIER|Klhl1|Klhl1|transcript|NM_053105.2|protein_coding|11/11|c.*192C>T|||||192|	.	.	38	0	0	0	0,0	0,0	38,38	0,0	8	0	0	0	5,5	0,0	3,3	0,0
chr14	96106212	.	A	G	.	PASS	142	1	ref	142	1	AA->AG	.	112	60	0	-1.47	0	.	.	19.73	G|3_prime_UTR_variant|MODIFIER|Klhl1|Klhl1|transcript|NM_053105.2|protein_coding|11/11|c.*128T>C|||||128|	.	.	56	2	0	0	54,56	0,0	0,0	0,0	56	0	0	0	27,27	0,0	29,29	0,0
chr14	96123162	.	T	C	.	PASS	308	1	ref	3070	1	TT->CT	.	221	60	0	-1.17	0	.	.	19.73	C|intron_variant|MODIFIER|Klhl1|Klhl1|transcript|NM_053105.2|protein_coding|10/10|c.2196+55A>G||||||	.	.	103	0	0	0	0,0	0,0	0,0	103,103	117	0	0	0	0,0	75,76	0,0	42,42
chr14	96123443	.	G	C	.	PASS	118	1	ref	118	1	GG->CG	.	105	60	0	-0.9	0	.	.	19.98	C|intron_variant|MODIFIER|Klhl1|Klhl1|transcript|NM_053105.2|protein_coding|9/10|c.2025-55C>G||||||	.	.	52	0	0	0	0,0	0,0	51,51	1,1	51	0	0	0	0,0	21,23	30,30	0,0
chr14	96123452	.	C	T	.	PASS	106	1	ref	106	1	CC->CT	.	85	60	0	-1.81	0	.	.	19.98	T|intron_variant|MODIFIER|Klhl1|Klhl1|transcript|NM_053105.2|protein_coding|9/10|c.2025-64G>A||||||	.	.	41	0	0	0	0,0	41,41	0,0	0,0	42	0	0	0	0,0	26,26	0,0	16,18
chr14	96123509	.	A	T	.	PASS	24	1	ref	24	1	AA->AT	.	21	60	0	-0.58	0	.	.	11.9	T|intron_variant|MODIFIER|Klhl1|Klhl1|transcript|NM_053105.2|protein_coding|9/10|c.2025-121T>A||||||	.	.	16	0	0	0	16,16	0,0	0,0	0,0	5	0	0	0	3,3	0,0	0,0	2,2
chr14	96136506	.	G	A	.	PASS	55	1	ref	55	1	GG->AG	.	40	60	0	-1.84	0	.	.	19.59	A|intron_variant|MODIFIER|Klhl1|Klhl1|transcript|NM_053105.2|protein_coding|9/10|c.2024+79C>T||||||	.	.	24	0	0	0	0,0	0,0	24,24	0,0	16	0	0	0	8,8	0,0	8,8	0,0
chr14	96136677	.	T	C	.	PASS	237	2	ref	3070	1	TT->CT	.	196	60	0	-1.91	0	.	.	19.73	C|synonymous_variant|LOW|Klhl1|Klhl1|transcript|NM_053105.2|protein_coding|9/11|c.1932A>G|p.Gly644Gly|2649/4048|1932/2256|644/751||	.	.	113	1	0	0	0,0	1,1	0,0	111,112	83	1	0	0	0,0	46,46	0,0	36,37
chr14	96136692	.	C	T	.	PASS	277	2	ref	3070	1	CC->CT	.	237	60	0	-1.52	0	.	.	19.73	T|synonymous_variant|LOW|Klhl1|Klhl1|transcript|NM_053105.2|protein_coding|9/11|c.1917G>A|p.Arg639Arg|2634/4048|1917/2256|639/751||	.	.	137	0	0	0	0,0	136,136	0,0	1,1	100	1	0	0	0,0	44,45	0,0	55,55
chr14	96136791	.	G	A	.	PASS	202	2	ref	3070	1	GG->AG	.	298	60	0	2.84	0	.	.	17.42	A|synonymous_variant|LOW|Klhl1|Klhl1|transcript|NM_053105.2|protein_coding|9/11|c.1818C>T|p.Tyr606Tyr|2535/4048|1818/2256|606/751||	.	.	153	3	0	0	0,1	1,1	149,151	0,0	144	7	0	0	45,53	0,0	92,92	0,0
chr14	96136796	.	A	G	.	PASS	59	1	ref	59	1	AA->AG	.	303	60	0	4.01	0	.	.	7.1	G|splice_region_variant&synonymous_variant|LOW|Klhl1|Klhl1|transcript|NM_053105.2|protein_coding|9/11|c.1813T>C|p.Leu605Leu|2530/4048|1813/2256|605/751||	.	.	156	4	0	0	151,154	0,0	1,2	0,0	146	46	0	0	94,94	0,0	6,53	0,0
chr14	96136804	.	C	T	.	PASS	58	1	ref	58	1	CC->CT	.	301	60	0	0.75	0	.	.	7.18	T|splice_region_variant&intron_variant|LOW|Klhl1|Klhl1|transcript|NM_053105.2|protein_coding|8/10|c.1812-7G>A||||||	.	.	155	5	0	0	0,1	149,152	0,0	1,2	145	46	0	0	0,0	94,94	0,0	5,52
chr14	96136820	.	C	A	.	PASS	138	1	ref	138	1	CC->AC	.	265	60	0	-1.43	0	.	.	19.94	A|intron_variant|MODIFIER|Klhl1|Klhl1|transcript|NM_053105.2|protein_coding|8/10|c.1812-23G>T||||||	.	.	135	3	0	0	2,3	130,132	0,0	0,0	129	7	0	0	35,43	87,87	0,0	0,0
chr14	96136861	.	G	T	.	PASS	138	1	ref	138	1	GG->GT	.	173	60	0	-0.1	0	.	.	19.98	T|intron_variant|MODIFIER|Klhl1|Klhl1|transcript|NM_053105.2|protein_coding|8/10|c.1812-64C>A||||||	.	.	85	0	0	0	0,0	0,0	84,85	1,1	86	0	0	0	0,0	0,0	54,54	32,33
chr14	96136884	.	G	A	.	PASS	110	1	ref	110	1	GG->AG	.	137	60	0	0.12	0	.	.	19.98	A|intron_variant|MODIFIER|Klhl1|Klhl1|transcript|NM_053105.2|protein_coding|8/10|c.1812-87C>T||||||	.	.	66	0	0	0	1,1	0,0	64,65	1,1	69	0	0	0	25,26	0,0	44,44	0,0
chr14	96136888	.	C	T	.	PASS	109	1	ref	109	1	CC->CT	.	132	60	0	-0.15	0	.	.	19.98	T|intron_variant|MODIFIER|Klhl1|Klhl1|transcript|NM_053105.2|protein_coding|8/10|c.1812-91G>A||||||	.	.	62	0	0	0	0,0	61,62	0,0	1,1	68	0	0	0	0,0	44,44	0,0	24,25
chr14	96136911	.	C	T	.	PASS	97	1	ref	97	1	CC->CT	.	108	60	0	0.02	0	.	.	19.98	T|intron_variant|MODIFIER|Klhl1|Klhl1|transcript|NM_053105.2|protein_coding|8/10|c.1812-114G>A||||||	.	.	50	0	0	0	0,0	49,50	0,0	1,1	57	1	0	0	0,0	36,36	0,0	20,21
chr14	96136951	.	G	A	.	PASS	67	1	ref	67	1	GG->AG	.	53	60	0	0.98	0	.	.	19.94	A|intron_variant|MODIFIER|Klhl1|Klhl1|transcript|NM_053105.2|protein_coding|8/10|c.1812-154C>T||||||	.	.	27	0	0	0	0,0	0,0	27,28	0,0	25	1	0	0	9,9	0,0	15,16	0,0
chr14	96136994	.	G	C	.	PASS	21	1	ref	21	1	GG->CG	.	26	60	0	-0.9	0	.	.	11.29	C|intron_variant|MODIFIER|Klhl1|Klhl1|transcript|NM_053105.2|protein_coding|8/10|c.1812-197C>G||||||	.	.	12	0	0	0	0,0	0,0	12,12	0,0	14	0	0	0	0,0	6,6	8,8	0,0
chr14	96137027	.	G	A	.	PASS	15	1	ref	15	1	GG->AG	.	18	60	0	-1.44	0	.	.	8.28	A|intron_variant|MODIFIER|Klhl1|Klhl1|transcript|NM_053105.2|protein_coding|8/10|c.1812-230C>T||||||	.	.	10	0	0	0	0,0	0,0	10,10	0,0	8	0	0	0	4,4	0,0	4,4	0,0
chr14	96151743	.	T	C	.	PASS	43	1	ref	43	1	TT->CT	.	37	60	0	0.54	0	.	.	17.59	C|intron_variant|MODIFIER|Klhl1|Klhl1|transcript|NM_053105.2|protein_coding|8/10|c.1811+163A>G||||||	.	.	19	0	0	0	0,0	0,0	0,0	19,21	16	0	0	0	0,0	5,5	1,1	10,10
chr14	96151857	.	C	A	.	PASS	225	2	ref	3070	1	CC->AC	.	224	60	0	-1.68	0	.	.	19.98	A|intron_variant|MODIFIER|Klhl1|Klhl1|transcript|NM_053105.2|protein_coding|8/10|c.1811+49G>T||||||	.	.	114	2	0	0	0,1	112,115	0,0	0,0	108	0	0	0	48,48	60,60	0,0	0,0
chr14	96201069	.	T	C	.	PASS	19	1	ref	19	1	TT->CT	.	19	60	0	-1.64	0	.	.	11.01	C|intron_variant|MODIFIER|Klhl1|Klhl1|transcript|NM_053105.2|protein_coding|7/10|c.1648+144A>G||||||	.	.	11	0	0	0	0,0	0,0	0,0	11,11	8	0	0	0	0,0	3,3	0,0	5,5
chr14	96201175	.	G	A	.	PASS	160	1	ref	3070	1	GG->AG	.	165	60	0	0.89	0	.	.	19.98	A|intron_variant|MODIFIER|Klhl1|Klhl1|transcript|NM_053105.2|protein_coding|7/10|c.1648+38C>T||||||	.	.	69	0	0	0	0,0	0,0	69,70	0,0	95	0	0	0	38,38	0,0	57,57	0,0
chr14	96201355	.	G	A	.	PASS	481	2	ref	3070	1	GG->AG	.	481	60	0	-0.99	0	.	.	19.73	A|synonymous_variant|LOW|Klhl1|Klhl1|transcript|NM_053105.2|protein_coding|7/11|c.1506C>T|p.Phe502Phe|2223/4048|1506/2256|502/751||	.	.	260	2	0	0	2,2	0,0	256,259	0,1	219	0	0	0	117,117	0,0	102,102	0,0
chr14	96201385	.	A	T	.	PASS	477	1	ref	3070	1	AA->AT	.	478	60	0	-1.44	0	.	.	19.98	T|synonymous_variant|LOW|Klhl1|Klhl1|transcript|NM_053105.2|protein_coding|7/11|c.1476T>A|p.Ala492Ala|2193/4048|1476/2256|492/751||	.	.	243	0	0	0	243,244	0,0	0,0	0,0	234	0	0	0	122,122	0,0	0,0	112,112
chr14	96201408	.	G	T	.	PASS	457	1	ref	3070	1	GG->GT	.	467	60	0	0.38	0	.	.	19.98	T|synonymous_variant|LOW|Klhl1|Klhl1|transcript|NM_053105.2|protein_coding|7/11|c.1453C>A|p.Arg485Arg|2170/4048|1453/2256|485/751||	.	.	235	0	0	0	0,0	0,0	234,235	1,1	231	0	0	0	0,0	0,0	120,120	111,111
chr14	96201461	.	A	G	.	PASS	349	1	ref	3070	1	AA->AG	.	316	59.93	0	-0.47	0	.	.	17.62	G|intron_variant|MODIFIER|Klhl1|Klhl1|transcript|NM_053105.2|protein_coding|6/10|c.1424-24T>C||||||	.	.	162	1	0	0	161,163	0,0	0,0	0,0	153	2	0	0	75,76	0,0	76,77	0,0
chr14	96201477	.	C	A	.	PASS	110	1	ref	110	1	CC->AC	.	263	59.92	0	3.75	0	.	.	10.55	A|intron_variant|MODIFIER|Klhl1|Klhl1|transcript|NM_053105.2|protein_coding|6/10|c.1424-40G>T||||||	.	.	134	2	0	0	0,0	132,134	0,0	0,0	129	51	0	0	12,62	66,67	0,0	0,0
chr14	96201484	.	G	A	.	PASS	98	1	ref	98	1	GG->AG	.	253	59.91	0	3.78	0	.	.	9.7	A|intron_variant|MODIFIER|Klhl1|Klhl1|transcript|NM_053105.2|protein_coding|6/10|c.1424-47C>T||||||	.	.	130	2	0	0	0,0	0,0	128,129	0,1	123	53	0	0	9,61	0,0	61,62	0,0
chr14	96201523	.	A	G	.	PASS	196	1	ref	3070	1	AA->AG	.	133	59.83	0	1.84	0	.	.	17.62	G|intron_variant|MODIFIER|Klhl1|Klhl1|transcript|NM_053105.2|protein_coding|6/10|c.1424-86T>C||||||	.	.	73	1	0	0	72,73	0,0	0,0	0,0	60	2	0	0	25,25	0,0	33,35	0,0
chr14	96201583	.	A	G	.	PASS	46	1	ref	46	1	AA->AG	.	42	60	0	-0.49	0	.	.	19.59	G|intron_variant|MODIFIER|Klhl1|Klhl1|transcript|NM_053105.2|protein_coding|6/10|c.1424-146T>C||||||	.	.	21	0	0	0	21,21	0,0	0,0	0,0	21	0	0	0	10,10	0,0	11,11	0,0
chr14	96232461	.	C	T	.	PASS	320	1	ref	3070	1	CC->CT	.	399	60	0	-0.14	0	.	.	19.98	T|intron_variant|MODIFIER|Klhl1|Klhl1|transcript|NM_053105.2|protein_coding|6/10|c.1423+7747G>A||||||	.	.	193	0	0	0	0,0	193,193	0,0	0,0	206	0	0	0	0,0	126,126	0,0	80,80
chr14	96232718	.	T	C	.	PASS	232	1	ref	3070	1	TT->CT	.	279	60	0	-1.18	0	.	.	19.98	C|intron_variant|MODIFIER|Klhl1|Klhl1|transcript|NM_053105.2|protein_coding|6/10|c.1423+7490A>G||||||	.	.	92	2	0	0	1,1	0,0	0,0	89,93	185	0	0	0	0,0	91,91	0,0	94,94
chr14	96240080	.	C	T	.	PASS	125	1	ref	125	1	CC->CT	.	132	60	0	-2.33	0	.	.	19.98	T|intron_variant|MODIFIER|Klhl1|Klhl1|transcript|NM_053105.2|protein_coding|6/10|c.1423+128G>A||||||	.	.	69	1	0	0	0,0	68,70	0,0	0,0	61	1	0	0	0,0	41,42	0,0	19,20
chr14	96240278	.	A	G	.	PASS	756	1	ref	3070	1	AA->AG	.	1052	60	0	-0.9	0	.	.	19.98	G|synonymous_variant|LOW|Klhl1|Klhl1|transcript|NM_053105.2|protein_coding|6/11|c.1353T>C|p.Ser451Ser|2070/4048|1353/2256|451/751||	.	.	527	3	0	0	524,530	0,0	0,0	0,0	518	1	0	0	319,322	0,0	198,200	0,0
chr14	96240423	.	C	A	.	PASS	361	1	ref	3070	1	CC->AC	.	488	60	0	-0.38	0	.	.	19.98	A|intron_variant|MODIFIER|Klhl1|Klhl1|transcript|NM_053105.2|protein_coding|5/10|c.1237-29G>T||||||	.	.	211	1	0	0	1,1	209,211	0,0	0,0	276	0	0	0	109,109	167,167	0,0	0,0
chr14	96240481	.	G	T	.	PASS	218	1	ref	3070	1	GG->GT	.	219	60	0	-0.19	0	.	.	19.98	T|intron_variant|MODIFIER|Klhl1|Klhl1|transcript|NM_053105.2|protein_coding|5/10|c.1237-87C>A||||||	.	.	106	1	0	0	0,0	0,0	105,107	0,0	112	0	0	0	0,0	0,0	64,64	48,48
chr14	96240494	.	A	G	.	PASS	189	1	ref	3070	1	AA->AG	.	195	60	0	-0.05	1.87	.	.	7.44	G|intron_variant|MODIFIER|Klhl1|Klhl1|transcript|NM_053105.2|protein_coding|5/10|c.1237-100T>C||||||	.	.	96	3	0	0	93,96	0,0	0,0	0,0	99	0	0	0	59,59	0,0	40,40	0,0
chr14	96240524	.	T	C	.	PASS	111	1	ref	111	1	TT->CT	.	102	60	0	-3.03	0	.	.	19.98	C|intron_variant|MODIFIER|Klhl1|Klhl1|transcript|NM_053105.2|protein_coding|5/10|c.1237-130A>G||||||	.	.	45	2	0	0	0,0	0,0	0,0	43,45	57	0	0	0	0,0	25,25	0,0	32,32
chr14	96240538	.	A	G	.	PASS	65	2	ref	65	2	AA->AG	.	75	60	0	-2.87	0	.	.	19.98	G|intron_variant|MODIFIER|Klhl1|Klhl1|transcript|NM_053105.2|protein_coding|5/10|c.1237-144T>C||||||	.	.	31	1	0	0	30,30	0,0	0,0	0,1	44	0	0	0	27,27	0,0	17,17	0,0
chr14	96279923	.	A	T	.	PASS	126	1	ref	126	1	AA->AT	.	101	60	0	0.31	0	.	.	19.98	T|intron_variant|MODIFIER|Klhl1|Klhl1|transcript|NM_053105.2|protein_coding|5/10|c.1236+80T>A||||||	.	.	54	0	0	0	54,54	0,0	0,0	0,0	46	1	0	0	27,28	2,2	0,0	16,17
chr14	96279960	.	T	A	.	PASS	186	1	ref	3070	1	TT->AT	.	169	60	0	-0.06	0	.	.	19.98	A|intron_variant|MODIFIER|Klhl1|Klhl1|transcript|NM_053105.2|protein_coding|5/10|c.1236+43A>T||||||	.	.	99	0	0	0	0,0	0,0	0,0	99,99	69	1	0	0	29,30	0,0	0,0	39,40
chr14	96280021	.	T	C	.	PASS	213	1	ref	3070	1	TT->CT	.	287	60	0	0.45	0	.	.	19.98	C|synonymous_variant|LOW|Klhl1|Klhl1|transcript|NM_053105.2|protein_coding|5/11|c.1218A>G|p.Leu406Leu|1935/4048|1218/2256|406/751||	.	.	175	1	0	0	0,0	0,0	0,0	174,175	111	2	0	0	0,0	34,35	0,0	75,76
chr14	96280045	.	A	G	.	PASS	226	1	ref	3070	1	AA->AG	.	339	60	0	0.92	0	.	.	19.98	G|synonymous_variant|LOW|Klhl1|Klhl1|transcript|NM_053105.2|protein_coding|5/11|c.1194T>C|p.Ser398Ser|1911/4048|1194/2256|398/751||	.	.	201	1	0	0	200,204	0,0	0,0	0,0	134	3	0	0	93,94	0,0	38,41	0,0
chr14	96280057	.	A	G	.	PASS	214	1	ref	3070	1	AA->AG	.	355	60	0	0.6	0	.	.	19.98	G|synonymous_variant|LOW|Klhl1|Klhl1|transcript|NM_053105.2|protein_coding|5/11|c.1182T>C|p.Cys394Cys|1899/4048|1182/2256|394/751||	.	.	207	1	0	0	206,210	0,0	0,0	0,0	144	2	0	0	105,106	0,0	37,39	0,0
chr14	96346632	.	G	T	.	PASS	33	1	ref	33	1	GG->GT	.	23	60	0	0.71	0	.	.	16.4	T|intron_variant|MODIFIER|Klhl1|Klhl1|transcript|NM_053105.2|protein_coding|4/10|c.1023+138C>A||||||	.	.	16	0	0	0	0,0	0,0	16,16	0,0	7	0	0	0	0,0	0,0	3,3	4,4
chr14	96346896	.	T	C	.	PASS	180	1	ref	3070	1	TT->CT	.	204	60	0	1.38	0	.	.	19.98	C|synonymous_variant|LOW|Klhl1|Klhl1|transcript|NM_053105.2|protein_coding|4/11|c.897A>G|p.Gln299Gln|1614/4048|897/2256|299/751||	.	.	116	0	0	0	0,0	0,0	0,0	116,116	88	1	0	0	0,0	30,31	0,0	57,57
chr14	96346919	.	C	T	.	PASS	47	2	ref	47	2	CC->CT	.	182	60	0	1.08	0	.	.	8.93	T|missense_variant|MODERATE|Klhl1|Klhl1|transcript|NM_053105.2|protein_coding|4/11|c.874G>A|p.Ala292Thr|1591/4048|874/2256|292/751||	.	.	106	0	0	0	1,1	105,105	0,0	0,0	76	1	0	0	0,0	71,72	0,0	4,4
chr14	96347023	.	C	T	.	PASS	107	1	ref	107	1	CC->CT	.	75	60	0	-0.08	0	.	.	19.98	T|intron_variant|MODIFIER|Klhl1|Klhl1|transcript|NM_053105.2|protein_coding|3/10|c.827-57G>A||||||	.	.	44	0	0	0	0,0	44,44	0,0	0,0	31	0	0	0	0,0	19,19	0,0	12,12
chr14	96347102	.	A	G	.	PASS	22	1	ref	22	1	AA->AG	.	21	60	0	-0.57	0	.	.	9.34	G|intron_variant|MODIFIER|Klhl1|Klhl1|transcript|NM_053105.2|protein_coding|3/10|c.827-136T>C||||||	.	.	11	0	0	0	11,11	0,0	0,0	0,0	10	0	0	0	7,7	0,0	3,3	0,0
chr14	96347103	.	G	A	.	PASS	20	1	ref	20	1	GG->AG	.	20	60	0	-0.26	0	.	.	11.57	A|intron_variant|MODIFIER|Klhl1|Klhl1|transcript|NM_053105.2|protein_coding|3/10|c.827-137C>T||||||	.	.	11	0	0	0	0,0	0,0	11,11	0,0	9	0	0	0	3,3	0,0	6,6	0,0
chr14	96368351	.	A	G	.	PASS	22	1	ref	22	1	AA->AG	.	20	60	0	-2.24	0	.	.	10.78	G|intron_variant|MODIFIER|Klhl1|Klhl1|transcript|NM_053105.2|protein_coding|3/10|c.826+187T>C||||||	.	.	12	0	0	0	12,12	0,0	0,0	0,0	8	0	0	0	3,3	0,0	5,5	0,0
chr14	96368368	.	C	T	.	PASS	48	1	ref	48	1	CC->CT	.	29	60	0	-2.24	0	.	.	19.59	T|intron_variant|MODIFIER|Klhl1|Klhl1|transcript|NM_053105.2|protein_coding|3/10|c.826+170G>A||||||	.	.	21	0	0	0	0,0	21,21	0,0	0,0	8	0	0	0	0,0	3,3	0,0	5,5
chr14	96368379	.	T	G	.	PASS	57	1	ref	57	1	TT->GT	.	36	60	0	0.41	0	.	.	19.83	G|intron_variant|MODIFIER|Klhl1|Klhl1|transcript|NM_053105.2|protein_coding|3/10|c.826+159A>C||||||	.	.	24	0	1	0	0,0	0,0	0,0	24,24	12	0	0	0	0,0	0,0	5,5	7,7
chr14	96368402	.	T	C	.	PASS	108	1	ref	108	1	TT->CT	.	76	59.78	0	0.98	0	.	.	17.77	C|intron_variant|MODIFIER|Klhl1|Klhl1|transcript|NM_053105.2|protein_coding|3/10|c.826+136A>G||||||	.	.	43	1	0	0	0,0	0,0	0,0	42,43	33	0	0	0	0,0	14,14	0,0	19,19
chr14	96368426	.	A	G	.	PASS	115	1	ref	115	1	AA->AG	.	99	60	0	2.16	0	.	.	19.98	G|intron_variant|MODIFIER|Klhl1|Klhl1|transcript|NM_053105.2|protein_coding|3/10|c.826+112T>C||||||	.	.	53	1	0	0	52,54	0,0	0,0	0,0	45	0	0	0	29,29	0,0	16,16	0,0
chr14	96368430	.	C	T	.	PASS	124	1	ref	124	1	CC->CT	.	105	60	0	-3.27	0	.	.	19.98	T|intron_variant|MODIFIER|Klhl1|Klhl1|transcript|NM_053105.2|protein_coding|3/10|c.826+108G>A||||||	.	.	58	0	0	0	0,0	58,59	0,0	0,0	46	0	0	0	1,1	29,29	0,0	16,16
chr14	96517733	.	T	C	.	PASS	70	1	ref	70	1	TT->CT	.	46	60	0	1.45	0	.	.	19.98	C|intron_variant|MODIFIER|Klhl1|Klhl1|transcript|NM_053105.2|protein_coding|1/10|c.506+79A>G||||||	.	.	27	0	0	0	0,0	0,0	0,0	27,27	19	0	0	0	0,0	6,6	0,0	13,13
chr14	96517758	.	A	T	.	PASS	83	1	ref	83	1	AA->AT	.	58	60	0	-0.08	0	.	.	19.98	T|intron_variant|MODIFIER|Klhl1|Klhl1|transcript|NM_053105.2|protein_coding|1/10|c.506+54T>A||||||	.	.	33	0	0	0	33,33	0,0	0,0	0,0	25	0	0	0	15,15	0,0	0,0	10,10
chr14	96517769	.	T	C	.	PASS	91	1	ref	91	1	TT->CT	.	78	60	0	1.88	0	.	.	19.98	C|intron_variant|MODIFIER|Klhl1|Klhl1|transcript|NM_053105.2|protein_coding|1/10|c.506+43A>G||||||	.	.	38	0	0	0	0,0	0,0	0,0	38,38	40	0	0	0	0,0	11,11	0,0	29,29
chr14	96517773	.	C	G	.	PASS	90	1	ref	90	1	CC->CG	.	77	60	0	1	0	.	.	19.98	G|intron_variant|MODIFIER|Klhl1|Klhl1|transcript|NM_053105.2|protein_coding|1/10|c.506+39G>C||||||	.	.	37	0	0	0	0,0	37,37	0,0	0,0	40	0	0	0	0,0	29,29	11,11	0,0
chr14	96517894	.	C	G	.	PASS	101	1	ref	101	1	CC->CG	.	106	60	0	-1.5	0	.	.	19.98	G|missense_variant|MODERATE|Klhl1|Klhl1|transcript|NM_053105.2|protein_coding|1/11|c.424G>C|p.Glu142Gln|1141/4048|424/2256|142/751||	.	.	48	0	0	0	0,0	48,48	0,0	0,0	58	0	0	0	0,0	42,42	16,16	0,0
chr14	96517903	.	A	G	.	PASS	107	1	ref	107	1	AA->AG	.	99	60	0	-0.41	0	.	.	19.98	G|missense_variant|MODERATE|Klhl1|Klhl1|transcript|NM_053105.2|protein_coding|1/11|c.415T>C|p.Ser139Pro|1132/4048|415/2256|139/751||	.	.	48	0	0	0	48,48	0,0	0,0	0,0	51	0	0	0	35,35	0,0	16,16	0,0
chr14	96587605	.	T	C	.	PASS	28	2	ref	28	2	TT->CT	.	35	60	0	1.17	0	.	.	10.93	C|intergenic_region|MODIFIER|Klhl1-Dach1|Klhl1-Dach1|intergenic_region|Klhl1-Dach1|||n.96587605T>C||||||	.	.	15	0	0	0	0,0	0,0	0,0	15,15	20	3	0	0	0,0	7,10	0,0	10,10
chr14	96587610	.	T	C	.	PASS	37	2	ref	37	2	TT->CT	.	38	60	0	1.17	0	.	.	12.83	C|intergenic_region|MODIFIER|Klhl1-Dach1|Klhl1-Dach1|intergenic_region|Klhl1-Dach1|||n.96587610T>C||||||	.	.	18	0	0	0	0,0	0,0	0,0	18,18	20	3	0	0	0,0	7,10	0,0	10,10
chr14	96587611	.	G	A	.	PASS	37	2	ref	37	2	GG->AG	.	38	60	0	1.17	0	.	.	12.83	A|intergenic_region|MODIFIER|Klhl1-Dach1|Klhl1-Dach1|intergenic_region|Klhl1-Dach1|||n.96587611G>A||||||	.	.	18	0	0	0	0,0	0,0	18,18	0,0	20	3	0	0	7,10	0,0	10,10	0,0
chr14	96587635	.	T	C	.	PASS	42	2	ref	42	2	TT->CT	.	43	60	0	-0.13	0	.	.	17.56	C|intergenic_region|MODIFIER|Klhl1-Dach1|Klhl1-Dach1|intergenic_region|Klhl1-Dach1|||n.96587635T>C||||||	.	.	20	0	0	0	0,0	0,0	0,0	20,20	23	1	0	0	0,0	10,11	0,0	12,12
chr14	96587727	.	C	T	.	PASS	85	1	ref	85	1	CC->CT	.	76	60	0	1.27	0	.	.	19.73	T|intergenic_region|MODIFIER|Klhl1-Dach1|Klhl1-Dach1|intergenic_region|Klhl1-Dach1|||n.96587727C>T||||||	.	.	34	0	0	0	0,0	34,34	0,0	0,0	42	0	0	0	0,0	18,18	0,0	24,24
chr14	96587740	.	A	G	.	PASS	67	1	ref	67	1	AA->AG	.	65	60	0	-2.58	0	.	.	19.73	G|intergenic_region|MODIFIER|Klhl1-Dach1|Klhl1-Dach1|intergenic_region|Klhl1-Dach1|||n.96587740A>G||||||	.	.	28	0	0	0	28,28	0,0	0,0	0,0	37	0	0	0	16,16	0,0	21,21	0,0
chr14	96587833	.	A	G	.	PASS	23	1	ref	23	1	AA->AG	.	30	60	0	-3.08	0	.	.	11.9	G|intergenic_region|MODIFIER|Klhl1-Dach1|Klhl1-Dach1|intergenic_region|Klhl1-Dach1|||n.96587833A>G||||||	.	.	13	0	0	0	13,13	0,0	0,0	0,0	17	0	0	0	9,9	0,0	8,8	0,0
chr14	96588908	.	T	C	.	PASS	153	1	ref	154	1	TT->CT	.	190	59.56	0	1.82	0	.	.	17.32	C|intergenic_region|MODIFIER|Klhl1-Dach1|Klhl1-Dach1|intergenic_region|Klhl1-Dach1|||n.96588908T>C||||||	.	.	95	1	0	0	0,0	0,0	0,0	94,96	94	0	0	0	0,0	29,29	0,0	65,65
chr14	96588925	.	A	G	.	PASS	153	1	ref	154	1	AA->AG	.	210	59.6	0	1.54	0	.	.	18.18	G|intergenic_region|MODIFIER|Klhl1-Dach1|Klhl1-Dach1|intergenic_region|Klhl1-Dach1|||n.96588925A>G||||||	.	.	111	2	0	0	109,112	0,0	0,0	0,0	98	0	0	0	71,71	0,0	27,27	0,0
chr14	96588962	.	G	A	.	PASS	121	1	ref	121	1	GG->AG	.	186	59.69	0	1.16	0	.	.	18.18	A|intergenic_region|MODIFIER|Klhl1-Dach1|Klhl1-Dach1|intergenic_region|Klhl1-Dach1|||n.96588962G>A||||||	.	.	109	0	0	0	0,0	0,0	108,109	1,1	76	0	0	0	17,17	0,0	59,59	0,0
chr14	96589063	.	G	A	.	PASS	91	1	ref	91	1	GG->AG	.	63	60	0	-0.86	0	.	.	19.98	A|intergenic_region|MODIFIER|Klhl1-Dach1|Klhl1-Dach1|intergenic_region|Klhl1-Dach1|||n.96589063G>A||||||	.	.	48	0	0	0	0,0	0,0	48,48	0,0	15	0	0	0	5,5	0,0	10,10	0,0
chr14	96700245	.	T	C	.	PASS	65	1	ref	65	1	TT->CT	.	62	60	0	-2.02	0	.	.	19.98	C|intergenic_region|MODIFIER|Klhl1-Dach1|Klhl1-Dach1|intergenic_region|Klhl1-Dach1|||n.96700245T>C||||||	.	.	21	0	0	0	0,0	0,0	0,0	21,21	41	0	0	0	1,1	10,10	0,0	30,30
chr14	96700307	.	C	T	.	PASS	54	1	ref	54	1	CC->CT	.	93	60	0	-3.14	0	.	.	11.3	T|intergenic_region|MODIFIER|Klhl1-Dach1|Klhl1-Dach1|intergenic_region|Klhl1-Dach1|||n.96700307C>T||||||	.	.	38	0	0	0	0,0	38,38	0,0	0,0	55	0	0	0	0,0	51,51	0,0	4,4
chr14	96700412	.	C	T	.	PASS	89	1	ref	89	1	CC->CT	.	82	60	0	-0.66	0	.	.	19.98	T|intergenic_region|MODIFIER|Klhl1-Dach1|Klhl1-Dach1|intergenic_region|Klhl1-Dach1|||n.96700412C>T||||||	.	.	36	0	0	0	0,0	36,36	0,0	0,0	46	0	0	0	0,0	24,24	0,0	22,22
chr14	96700553	.	C	G	.	PASS	57	1	ref	57	1	CC->CG	.	53	60	0	0.48	0	.	.	19.83	G|intergenic_region|MODIFIER|Klhl1-Dach1|Klhl1-Dach1|intergenic_region|Klhl1-Dach1|||n.96700553C>G||||||	.	.	25	0	0	0	0,0	25,25	0,0	0,0	28	0	0	0	0,0	15,15	13,13	0,0
chr14	96758829	.	T	C	.	PASS	22	1	ref	22	1	TT->CT	.	19	60	0	-2.12	0	.	.	11.29	C|intergenic_region|MODIFIER|Klhl1-Dach1|Klhl1-Dach1|intergenic_region|Klhl1-Dach1|||n.96758829T>C||||||	.	.	12	0	0	0	0,0	0,0	0,0	12,12	7	0	0	0	0,0	3,3	0,0	4,4
chr14	96947773	.	A	G	.	PASS	64	1	ref	64	1	AA->AG	.	62	60	0	0	0	.	.	18.44	G|intergenic_region|MODIFIER|Klhl1-Dach1|Klhl1-Dach1|intergenic_region|Klhl1-Dach1|||n.96947773A>G||||||	.	.	30	0	0	0	30,30	0,0	0,0	0,0	32	0	0	0	28,28	0,0	4,4	0,0
chr14	96947819	.	G	A	.	PASS	73	1	ref	73	1	GG->AG	.	72	60	0	0.56	0	.	.	19.77	A|intergenic_region|MODIFIER|Klhl1-Dach1|Klhl1-Dach1|intergenic_region|Klhl1-Dach1|||n.96947819G>A||||||	.	.	38	0	0	0	0,0	0,0	38,38	0,0	34	0	0	0	5,5	0,0	29,29	0,0
chr14	96967915	.	T	C	.	PASS	27	1	ref	27	1	TT->CT	.	27	60	0	-0.39	0	.	.	9.29	C|intergenic_region|MODIFIER|Klhl1-Dach1|Klhl1-Dach1|intergenic_region|Klhl1-Dach1|||n.96967915T>C||||||	.	.	12	0	0	0	0,0	0,0	0,0	12,12	15	0	0	0	0,0	11,11	0,0	4,4
chr14	96968058	.	A	T	.	PASS	42	1	ref	42	1	AA->AT	.	39	60	0	0.69	0	.	.	17.59	T|intergenic_region|MODIFIER|Klhl1-Dach1|Klhl1-Dach1|intergenic_region|Klhl1-Dach1|||n.96968058A>T||||||	.	.	19	0	0	0	19,19	0,0	0,0	0,0	20	0	0	0	12,12	0,0	0,0	8,8
chr14	96969325	.	C	T	.	PASS	138	1	ref	138	1	CC->CT	.	122	60	0	-3.73	0	.	.	19.73	T|intergenic_region|MODIFIER|Klhl1-Dach1|Klhl1-Dach1|intergenic_region|Klhl1-Dach1|||n.96969325C>T||||||	.	.	52	0	0	0	0,0	52,53	0,0	0,0	69	0	0	0	0,0	30,30	0,0	39,39
chr14	97665327	.	A	C	.	PASS	30	1	ref	30	1	AA->AC	.	21	60	0	-0.39	0	.	.	15.78	C|intergenic_region|MODIFIER|Klhl1-Dach1|Klhl1-Dach1|intergenic_region|Klhl1-Dach1|||n.97665327A>C||||||	.	.	14	0	0	0	14,14	0,0	0,0	0,0	7	0	0	0	2,2	5,5	0,0	0,0
chr14	97665404	.	T	A	.	PASS	103	1	ref	103	1	TT->AT	.	60	60	0	-1.33	0	.	.	19.98	A|intergenic_region|MODIFIER|Klhl1-Dach1|Klhl1-Dach1|intergenic_region|Klhl1-Dach1|||n.97665404T>A||||||	.	.	42	0	0	0	0,0	0,0	0,0	42,42	18	0	0	0	8,8	0,0	0,0	10,10
chr14	97665549	.	C	A	.	PASS	115	1	ref	115	1	CC->AC	.	90	60	0	1.33	0	.	.	19.98	A|intergenic_region|MODIFIER|Klhl1-Dach1|Klhl1-Dach1|intergenic_region|Klhl1-Dach1|||n.97665549C>A||||||	.	.	48	0	0	0	0,0	48,48	0,0	0,0	42	0	0	0	16,16	26,26	0,0	0,0
chr14	97665645	.	A	G	.	PASS	92	1	ref	92	1	AA->AG	.	74	60	0	-2.7	0	.	.	19.98	G|intergenic_region|MODIFIER|Klhl1-Dach1|Klhl1-Dach1|intergenic_region|Klhl1-Dach1|||n.97665645A>G||||||	.	.	37	0	0	0	37,37	0,0	0,0	0,0	37	0	0	0	20,20	0,0	17,17	0,0
chr14	97665964	.	A	G	.	PASS	411	2	ref	3070	1	AA->AG	.	495	60	0	0.27	0	.	.	19.98	G|intergenic_region|MODIFIER|Klhl1-Dach1|Klhl1-Dach1|intergenic_region|Klhl1-Dach1|||n.97665964A>G||||||	.	.	253	2	0	0	249,253	1,2	0,0	1,1	239	0	0	0	136,136	0,0	103,103	0,0
chr14	97666194	.	T	C	.	PASS	330	1	ref	3070	1	TT->CT	.	425	59.89	0	-1.28	0	.	.	17.77	C|intergenic_region|MODIFIER|Klhl1-Dach1|Klhl1-Dach1|intergenic_region|Klhl1-Dach1|||n.97666194T>C||||||	.	.	210	1	0	0	0,0	0,0	0,0	209,211	214	1	0	0	1,1	79,79	0,0	133,133
chr14	97789386	.	T	G	.	PASS	72	1	ref	72	1	TT->GT	.	44	60	0	-1.02	0	.	.	19.73	G|3_prime_UTR_variant|MODIFIER|Dach1|Dach1|transcript|NM_007826.3|protein_coding|12/12|c.*196A>C|||||196|,G|3_prime_UTR_variant|MODIFIER|Dach1|Dach1|transcript|NM_001038610.2|protein_coding|11/11|c.*196A>C|||||196|	.	.	28	0	0	0	0,0	0,0	0,0	28,28	16	0	0	0	0,0	0,0	11,11	5,5
chr14	97789453	.	G	A	.	PASS	224	1	ref	3070	1	GG->AG	.	146	60	0	0.32	0	.	.	19.73	A|3_prime_UTR_variant|MODIFIER|Dach1|Dach1|transcript|NM_007826.3|protein_coding|12/12|c.*129C>T|||||129|,A|3_prime_UTR_variant|MODIFIER|Dach1|Dach1|transcript|NM_001038610.2|protein_coding|11/11|c.*129C>T|||||129|	.	.	79	0	0	0	0,0	0,0	79,79	0,0	67	2	0	0	40,42	0,0	25,25	0,0
chr14	97789482	.	G	T	.	PASS	333	1	ref	3070	1	GG->GT	.	238	60	0	-1.34	0	.	.	19.73	T|3_prime_UTR_variant|MODIFIER|Dach1|Dach1|transcript|NM_007826.3|protein_coding|12/12|c.*100C>A|||||100|,T|3_prime_UTR_variant|MODIFIER|Dach1|Dach1|transcript|NM_001038610.2|protein_coding|11/11|c.*100C>A|||||100|	.	.	128	0	0	0	0,0	0,0	128,128	0,0	108	2	0	0	0,0	0,0	43,45	63,65
chr14	97789548	.	C	G	.	PASS	444	2	ref	3070	1	CC->CG	.	412	60	0	-1.31	0	.	.	19.73	G|3_prime_UTR_variant|MODIFIER|Dach1|Dach1|transcript|NM_007826.3|protein_coding|12/12|c.*34G>C|||||34|,G|3_prime_UTR_variant|MODIFIER|Dach1|Dach1|transcript|NM_001038610.2|protein_coding|11/11|c.*34G>C|||||34|	.	.	198	0	0	0	1,1	197,197	0,0	0,0	212	0	0	0	0,0	100,102	112,112	0,0
chr14	97789666	.	G	A	.	PASS	359	1	ref	3070	1	GG->AG	.	312	60	0	-1.12	0	.	.	19.73	A|intron_variant|MODIFIER|Dach1|Dach1|transcript|NM_007826.3|protein_coding|11/11|c.2219-47C>T||||||,A|intron_variant|MODIFIER|Dach1|Dach1|transcript|NM_001038610.2|protein_coding|10/10|c.2063-47C>T||||||	.	.	148	0	0	0	0,0	0,0	148,148	0,0	163	0	0	0	86,87	0,0	77,77	0,0
chr14	97789729	.	G	A	.	PASS	33	1	ref	33	1	GG->AG	.	155	60	0	-0.45	0	.	.	8.12	A|intron_variant|MODIFIER|Dach1|Dach1|transcript|NM_007826.3|protein_coding|11/11|c.2219-110C>T||||||,A|intron_variant|MODIFIER|Dach1|Dach1|transcript|NM_001038610.2|protein_coding|10/10|c.2063-110C>T||||||	.	.	71	0	0	0	0,0	0,0	71,71	0,0	83	0	0	0	4,4	0,0	79,80	0,0
chr14	97827954	.	A	G	.	PASS	26	1	ref	26	1	AA->AG	.	37	60	0	-2.1	0	.	.	13.14	G|intron_variant|MODIFIER|Dach1|Dach1|transcript|NM_007826.3|protein_coding|10/11|c.2150-144T>C||||||,G|intron_variant|MODIFIER|Dach1|Dach1|transcript|NM_001038610.2|protein_coding|9/10|c.1994-144T>C||||||	.	.	14	0	0	0	14,16	0,0	0,0	0,0	21	0	0	0	12,12	0,0	9,9	0,0
chr14	97828293	.	C	T	.	PASS	282	2	ref	3070	1	CC->CT	.	321	59.91	0	1.64	0	.	.	17.77	T|synonymous_variant|LOW|Dach1|Dach1|transcript|NM_007826.3|protein_coding|10/12|c.2097G>A|p.Ala699Ala|2553/5448|2097/2256|699/751||,T|synonymous_variant|LOW|Dach1|Dach1|transcript|NM_001038610.2|protein_coding|9/11|c.1941G>A|p.Ala647Ala|2397/5292|1941/2100|647/699||	.	.	177	2	0	0	0,1	175,177	0,0	0,0	143	0	0	0	0,0	85,85	0,0	58,58
chr14	97828464	.	T	C	.	PASS	123	1	ref	123	1	TT->CT	.	107	60	0	-1.5	0	.	.	19.98	C|intron_variant|MODIFIER|Dach1|Dach1|transcript|NM_007826.3|protein_coding|9/11|c.2006-80A>G||||||,C|intron_variant|MODIFIER|Dach1|Dach1|transcript|NM_001038610.2|protein_coding|8/10|c.1850-80A>G||||||	.	.	70	0	0	0	0,0	0,0	0,0	70,70	37	0	0	0	0,0	13,13	0,0	24,24
chr14	97831152	.	C	T	.	PASS	127	1	ref	127	1	CC->CT	.	87	60	0	-0.85	0	.	.	19.98	T|intron_variant|MODIFIER|Dach1|Dach1|transcript|NM_007826.3|protein_coding|9/11|c.2005+142G>A||||||,T|intron_variant|MODIFIER|Dach1|Dach1|transcript|NM_001038610.2|protein_coding|8/10|c.1849+142G>A||||||	.	.	49	0	0	0	0,0	49,50	0,0	0,0	37	0	0	0	0,0	19,19	0,0	18,18
chr14	97831178	.	G	A	.	PASS	174	1	ref	3070	1	GG->AG	.	140	60	0	0.61	0	.	.	19.98	A|intron_variant|MODIFIER|Dach1|Dach1|transcript|NM_007826.3|protein_coding|9/11|c.2005+116C>T||||||,A|intron_variant|MODIFIER|Dach1|Dach1|transcript|NM_001038610.2|protein_coding|8/10|c.1849+116C>T||||||	.	.	68	0	0	0	0,0	0,0	68,69	0,0	71	0	0	0	34,34	0,0	37,37	0,0
chr14	97831196	.	C	T	.	PASS	211	1	ref	3070	1	CC->CT	.	188	60	0	0.89	0	.	.	19.98	T|intron_variant|MODIFIER|Dach1|Dach1|transcript|NM_007826.3|protein_coding|9/11|c.2005+98G>A||||||,T|intron_variant|MODIFIER|Dach1|Dach1|transcript|NM_001038610.2|protein_coding|8/10|c.1849+98G>A||||||	.	.	97	0	0	0	0,0	97,98	0,0	0,0	90	1	0	0	0,0	48,48	0,0	41,42
chr14	97831286	.	C	A	.	PASS	367	1	ref	3070	1	CC->AC	.	452	60	0	0.7	0	.	.	19.98	A|splice_region_variant&intron_variant|LOW|Dach1|Dach1|transcript|NM_007826.3|protein_coding|9/11|c.2005+8G>T||||||,A|splice_region_variant&intron_variant|LOW|Dach1|Dach1|transcript|NM_001038610.2|protein_coding|8/10|c.1849+8G>T||||||	.	.	240	0	0	0	2,2	238,240	0,0	0,0	208	0	0	0	85,86	123,124	0,0	0,0
chr14	97831505	.	G	A	.	PASS	279	1	ref	3070	1	GG->AG	.	229	60	0	0.35	0	.	.	19.73	A|intron_variant|MODIFIER|Dach1|Dach1|transcript|NM_007826.3|protein_coding|8/11|c.1858-64C>T||||||,A|intron_variant|MODIFIER|Dach1|Dach1|transcript|NM_001038610.2|protein_coding|7/10|c.1702-64C>T||||||	.	.	129	0	0	0	0,0	0,0	128,128	1,1	100	0	0	0	53,53	0,0	47,47	0,0
chr14	97831540	.	A	G	.	PASS	185	1	ref	3070	1	AA->AG	.	154	60	0	0.57	0	.	.	19.98	G|intron_variant|MODIFIER|Dach1|Dach1|transcript|NM_007826.3|protein_coding|8/11|c.1858-99T>C||||||,G|intron_variant|MODIFIER|Dach1|Dach1|transcript|NM_001038610.2|protein_coding|7/10|c.1702-99T>C||||||	.	.	92	0	0	0	92,92	0,0	0,0	0,0	62	0	0	0	34,34	0,0	28,28	0,0
chr14	97831558	.	A	T	.	PASS	137	1	ref	137	1	AA->AT	.	107	60	0	0.04	0	.	.	19.98	T|intron_variant|MODIFIER|Dach1|Dach1|transcript|NM_007826.3|protein_coding|8/11|c.1858-117T>A||||||,T|intron_variant|MODIFIER|Dach1|Dach1|transcript|NM_001038610.2|protein_coding|7/10|c.1702-117T>A||||||	.	.	56	0	0	0	56,56	0,0	0,0	0,0	51	0	0	0	29,29	0,0	0,0	22,22
chr14	97831636	.	A	G	.	PASS	41	1	ref	41	1	AA->AG	.	36	59.07	0	-0.67	0	.	.	14.1	G|intron_variant|MODIFIER|Dach1|Dach1|transcript|NM_007826.3|protein_coding|8/11|c.1858-195T>C||||||,G|intron_variant|MODIFIER|Dach1|Dach1|transcript|NM_001038610.2|protein_coding|7/10|c.1702-195T>C||||||	.	.	19	0	0	0	19,19	0,0	0,0	0,0	17	0	0	0	9,9	0,0	8,8	0,0
chr14	97831644	.	T	C	.	PASS	35	1	ref	35	1	TT->CT	.	30	60	0	-2	0	.	.	16.51	C|intron_variant|MODIFIER|Dach1|Dach1|transcript|NM_007826.3|protein_coding|8/11|c.1858-203A>G||||||,C|intron_variant|MODIFIER|Dach1|Dach1|transcript|NM_001038610.2|protein_coding|7/10|c.1702-203A>G||||||	.	.	17	0	0	0	0,0	0,0	0,0	17,17	13	0	0	0	0,0	6,6	0,0	7,7
chr14	97831662	.	A	G	.	PASS	18	1	ref	18	1	AA->AG	.	23	60	0	-2.84	0	.	.	11.01	G|intron_variant|MODIFIER|Dach1|Dach1|transcript|NM_007826.3|protein_coding|8/11|c.1858-221T>C||||||,G|intron_variant|MODIFIER|Dach1|Dach1|transcript|NM_001038610.2|protein_coding|7/10|c.1702-221T>C||||||	.	.	11	0	0	0	11,11	0,0	0,0	0,0	12	0	0	0	7,7	0,0	5,5	0,0
chr14	97839955	.	G	T	.	PASS	50	1	ref	50	1	GG->GT	.	37	60	0	0.23	0	.	.	19.83	T|intron_variant|MODIFIER|Dach1|Dach1|transcript|NM_007826.3|protein_coding|8/11|c.1857+134C>A||||||,T|intron_variant|MODIFIER|Dach1|Dach1|transcript|NM_001038610.2|protein_coding|7/10|c.1701+134C>A||||||	.	.	22	0	0	0	0,0	0,0	22,22	0,0	15	0	0	0	0,0	0,0	8,8	7,7
chr14	97840107	.	A	G	.	PASS	208	1	ref	3070	1	AA->AG	.	332	60	0	0.17	0	.	.	19.98	G|synonymous_variant|LOW|Dach1|Dach1|transcript|NM_007826.3|protein_coding|8/12|c.1839T>C|p.Thr613Thr|2295/5448|1839/2256|613/751||,G|synonymous_variant|LOW|Dach1|Dach1|transcript|NM_001038610.2|protein_coding|7/11|c.1683T>C|p.Thr561Thr|2139/5292|1683/2100|561/699||	.	.	205	0	0	0	205,210	0,0	0,0	0,0	120	0	0	0	88,88	0,0	32,34	0,0
chr14	97840119	.	G	A	.	PASS	230	1	ref	3070	1	GG->AG	.	345	60	0	-1.09	0	.	.	19.98	A|synonymous_variant|LOW|Dach1|Dach1|transcript|NM_007826.3|protein_coding|8/12|c.1827C>T|p.Ser609Ser|2283/5448|1827/2256|609/751||,A|synonymous_variant|LOW|Dach1|Dach1|transcript|NM_001038610.2|protein_coding|7/11|c.1671C>T|p.Ser557Ser|2127/5292|1671/2100|557/699||	.	.	211	0	0	0	0,0	0,0	209,213	2,2	128	0	0	0	40,42	0,0	88,88	0,0
chr14	97840152	.	G	A	.	PASS	337	1	ref	3070	1	GG->AG	.	416	60	0	-3.24	0	.	.	19.98	A|synonymous_variant|LOW|Dach1|Dach1|transcript|NM_007826.3|protein_coding|8/12|c.1794C>T|p.Phe598Phe|2250/5448|1794/2256|598/751||,A|synonymous_variant|LOW|Dach1|Dach1|transcript|NM_001038610.2|protein_coding|7/11|c.1638C>T|p.Phe546Phe|2094/5292|1638/2100|546/699||	.	.	259	0	0	0	0,0	0,0	259,263	0,0	151	0	0	0	57,59	0,0	94,94	0,0
chr14	97840215	.	G	T	.	PASS	29	2	ref	29	2	GG->GT	.	444	60	0	1.22	0	.	.	7.65	T|synonymous_variant|LOW|Dach1|Dach1|transcript|NM_007826.3|protein_coding|8/12|c.1731C>A|p.Thr577Thr|2187/5448|1731/2256|577/751||,T|synonymous_variant|LOW|Dach1|Dach1|transcript|NM_001038610.2|protein_coding|7/11|c.1575C>A|p.Thr525Thr|2031/5292|1575/2100|525/699||	.	.	291	2	0	0	0,0	0,0	289,292	0,0	150	0	0	0	0,0	0,0	146,148	4,4
chr14	97840221	.	T	C	.	PASS	30	1	ref	30	1	TT->CT	.	438	60	0	1.53	0	.	.	7.65	C|synonymous_variant|LOW|Dach1|Dach1|transcript|NM_007826.3|protein_coding|8/12|c.1725A>G|p.Thr575Thr|2181/5448|1725/2256|575/751||,C|synonymous_variant|LOW|Dach1|Dach1|transcript|NM_001038610.2|protein_coding|7/11|c.1569A>G|p.Thr523Thr|2025/5292|1569/2100|523/699||	.	.	288	2	0	0	0,0	0,0	0,0	286,289	149	0	0	0	0,0	4,4	0,0	145,145
chr14	97901097	.	G	A	.	PASS	26	1	ref	26	1	GG->AG	.	35	60	0	-1.21	0	.	.	13.14	A|intron_variant|MODIFIER|Dach1|Dach1|transcript|NM_007826.3|protein_coding|7/11|c.1705+204C>T||||||,A|intron_variant|MODIFIER|Dach1|Dach1|transcript|NM_001038610.2|protein_coding|6/10|c.1549+204C>T||||||	.	.	14	0	0	0	0,0	0,0	14,14	0,0	21	0	0	0	9,9	0,0	12,12	0,0
chr14	97901535	.	C	T	.	PASS	131	1	ref	131	1	CC->CT	.	101	60	0	-0.63	0	.	.	19.73	T|intron_variant|MODIFIER|Dach1|Dach1|transcript|NM_007826.3|protein_coding|6/11|c.1571-100G>A||||||,T|intron_variant|MODIFIER|Dach1|Dach1|transcript|NM_001038610.2|protein_coding|5/10|c.1415-100G>A||||||	.	.	50	0	0	0	0,0	50,50	0,0	0,0	51	1	0	0	0,0	23,23	0,0	27,28
chr14	97903225	.	C	T	.	PASS	73	1	ref	73	1	CC->CT	.	197	60	0	-1.39	0	.	.	11.62	T|missense_variant|MODERATE|Dach1|Dach1|transcript|NM_007826.3|protein_coding|6/12|c.1496G>A|p.Ser499Asn|1952/5448|1496/2256|499/751||,T|missense_variant|MODERATE|Dach1|Dach1|transcript|NM_001038610.2|protein_coding|5/11|c.1340G>A|p.Ser447Asn|1796/5292|1340/2100|447/699||	.	.	97	0	0	0	0,0	97,97	0,0	0,0	100	0	0	0	0,0	94,94	0,0	6,6
chr14	97903257	.	A	G	.	PASS	72	1	ref	72	1	AA->AG	.	159	60	0	-1.91	0	.	.	16.12	G|synonymous_variant|LOW|Dach1|Dach1|transcript|NM_007826.3|protein_coding|6/12|c.1464T>C|p.Ala488Ala|1920/5448|1464/2256|488/751||,G|synonymous_variant|LOW|Dach1|Dach1|transcript|NM_001038610.2|protein_coding|5/11|c.1308T>C|p.Ala436Ala|1764/5292|1308/2100|436/699||	.	.	67	1	0	0	66,67	0,0	0,0	0,0	92	0	0	0	84,84	0,0	8,8	0,0
chr14	97903269	.	A	G	.	PASS	158	1	ref	157	1	AA->AG	.	147	60	0	-0.03	0	.	.	19.98	G|synonymous_variant|LOW|Dach1|Dach1|transcript|NM_007826.3|protein_coding|6/12|c.1452T>C|p.Ser484Ser|1908/5448|1452/2256|484/751||,G|synonymous_variant|LOW|Dach1|Dach1|transcript|NM_001038610.2|protein_coding|5/11|c.1296T>C|p.Ser432Ser|1752/5292|1296/2100|432/699||	.	.	68	1	0	0	67,68	0,0	0,0	0,0	79	0	0	0	46,46	0,0	33,33	0,0
chr14	97903330	.	T	G	.	PASS	117	1	ref	117	1	TT->GT	.	97	60	0	1.5	0	.	.	19.98	G|intron_variant|MODIFIER|Dach1|Dach1|transcript|NM_007826.3|protein_coding|5/11|c.1435-44A>C||||||,G|intron_variant|MODIFIER|Dach1|Dach1|transcript|NM_001038610.2|protein_coding|4/10|c.1279-44A>C||||||	.	.	45	0	0	0	0,0	0,0	0,0	45,45	52	0	0	0	0,0	0,0	22,22	30,30
chr14	97903342	.	C	T	.	PASS	114	1	ref	114	1	CC->CT	.	89	60	0	0.39	0	.	.	19.98	T|intron_variant|MODIFIER|Dach1|Dach1|transcript|NM_007826.3|protein_coding|5/11|c.1435-56G>A||||||,T|intron_variant|MODIFIER|Dach1|Dach1|transcript|NM_001038610.2|protein_coding|4/10|c.1279-56G>A||||||	.	.	44	0	0	0	0,0	44,44	0,0	0,0	45	0	0	0	0,0	26,26	0,0	19,19
chr14	97903382	.	A	G	.	PASS	76	1	ref	76	1	AA->AG	.	57	60	0	-1.92	0	.	.	19.98	G|intron_variant|MODIFIER|Dach1|Dach1|transcript|NM_007826.3|protein_coding|5/11|c.1435-96T>C||||||,G|intron_variant|MODIFIER|Dach1|Dach1|transcript|NM_001038610.2|protein_coding|4/10|c.1279-96T>C||||||	.	.	27	0	0	0	27,27	0,0	0,0	0,0	30	0	0	0	22,22	0,0	8,8	0,0
chr14	97903395	.	T	C	.	PASS	66	1	ref	66	1	TT->CT	.	47	60	0	-1.57	0	.	.	19.98	C|intron_variant|MODIFIER|Dach1|Dach1|transcript|NM_007826.3|protein_coding|5/11|c.1435-109A>G||||||,C|intron_variant|MODIFIER|Dach1|Dach1|transcript|NM_001038610.2|protein_coding|4/10|c.1279-109A>G||||||	.	.	26	0	0	0	0,0	0,0	0,0	26,26	21	0	0	0	0,0	7,7	0,0	14,14
chr14	97903426	.	T	A	.	PASS	35	1	ref	35	1	TT->AT	.	30	60	0	0	0	.	.	16.51	A|intron_variant|MODIFIER|Dach1|Dach1|transcript|NM_007826.3|protein_coding|5/11|c.1435-140A>T||||||,A|intron_variant|MODIFIER|Dach1|Dach1|transcript|NM_001038610.2|protein_coding|4/10|c.1279-140A>T||||||	.	.	17	0	0	0	0,0	0,0	0,0	17,17	13	0	0	0	6,6	0,0	0,0	7,7
chr14	97903428	.	T	A	.	PASS	35	1	ref	35	1	TT->AT	.	30	60	0	0	0	.	.	16.51	A|intron_variant|MODIFIER|Dach1|Dach1|transcript|NM_007826.3|protein_coding|5/11|c.1435-142A>T||||||,A|intron_variant|MODIFIER|Dach1|Dach1|transcript|NM_001038610.2|protein_coding|4/10|c.1279-142A>T||||||	.	.	17	0	0	0	0,0	0,0	0,0	17,17	13	0	0	0	6,6	0,0	0,0	7,7
chr14	97915924	.	A	G	.	PASS	78	1	ref	78	1	AA->AG	.	202	60	0	-2.09	0	.	.	11.45	G|missense_variant|MODERATE|Dach1|Dach1|transcript|NM_007826.3|protein_coding|5/12|c.1307T>C|p.Val436Ala|1763/5448|1307/2256|436/751||,G|missense_variant|MODERATE|Dach1|Dach1|transcript|NM_001038610.2|protein_coding|4/11|c.1151T>C|p.Val384Ala|1607/5292|1151/2100|384/699||	.	.	104	0	0	0	104,104	0,0	0,0	0,0	98	0	0	0	92,92	0,0	6,6	0,0
chr14	97969606	.	G	C	.	PASS	39	1	ref	39	1	GG->CG	.	33	60	0	0.12	0	.	.	16.82	C|intron_variant|MODIFIER|Dach1|Dach1|transcript|NM_007826.3|protein_coding|3/11|c.1105+201C>G||||||,C|intron_variant|MODIFIER|Dach1|Dach1|transcript|NM_001038610.2|protein_coding|3/10|c.1105+201C>G||||||	.	.	18	0	0	0	0,0	0,0	18,18	0,0	15	0	0	0	0,0	6,6	9,9	0,0
chr14	97970039	.	T	C	.	PASS	109	1	ref	109	1	TT->CT	.	67	60	0	0.61	0	.	.	19.98	C|intron_variant|MODIFIER|Dach1|Dach1|transcript|NM_007826.3|protein_coding|2/11|c.944-71A>G||||||,C|intron_variant|MODIFIER|Dach1|Dach1|transcript|NM_001038610.2|protein_coding|2/10|c.944-71A>G||||||	.	.	43	0	0	0	0,0	0,0	0,0	43,43	24	0	0	0	0,0	11,11	0,0	13,13
chr14	98019049	.	T	C	.	PASS	273	2	ref	3070	1	TT->CT	.	260	60	0	-0.39	0	.	.	19.98	C|intron_variant|MODIFIER|Dach1|Dach1|transcript|NM_007826.3|protein_coding|1/11|c.828-56A>G||||||,C|intron_variant|MODIFIER|Dach1|Dach1|transcript|NM_001038610.2|protein_coding|1/10|c.828-56A>G||||||	.	.	131	1	0	0	0,1	0,0	0,0	130,130	129	0	0	0	0,0	62,62	0,0	67,67
chr14	98168277	.	G	A	.	PASS	22	1	ref	22	1	GG->AG	.	20	60	0	0	0	.	.	11.36	A|intron_variant|MODIFIER|Dach1|Dach1|transcript|NM_007826.3|protein_coding|1/11|c.827+206C>T||||||,A|intron_variant|MODIFIER|Dach1|Dach1|transcript|NM_001038610.2|protein_coding|1/10|c.827+206C>T||||||	.	.	14	0	0	0	0,0	0,0	14,14	0,0	6	0	0	0	2,2	0,0	4,4	0,0
chr14	98168369	.	G	A	.	PASS	80	1	ref	80	1	GG->AG	.	84	60	0	-0.15	0	.	.	19.87	A|intron_variant|MODIFIER|Dach1|Dach1|transcript|NM_007826.3|protein_coding|1/11|c.827+114C>T||||||,A|intron_variant|MODIFIER|Dach1|Dach1|transcript|NM_001038610.2|protein_coding|1/10|c.827+114C>T||||||	.	.	37	1	0	0	0,0	0,0	36,37	0,0	47	1	0	0	9,9	0,0	37,38	0,0
chr14	98168426	.	C	A	.	PASS	88	1	ref	88	1	CC->AC	.	112	60	0	-0.02	0	.	.	19.87	A|intron_variant|MODIFIER|Dach1|Dach1|transcript|NM_007826.3|protein_coding|1/11|c.827+57G>T||||||,A|intron_variant|MODIFIER|Dach1|Dach1|transcript|NM_001038610.2|protein_coding|1/10|c.827+57G>T||||||	.	.	47	1	0	0	0,0	46,47	0,0	0,0	65	0	0	0	13,13	52,52	0,0	0,0
chr14	98274020	.	T	C	.	PASS	23	1	ref	23	1	TT->CT	.	15	60	0	1.22	0	.	.	11.09	C|intergenic_region|MODIFIER|Dach1-Mzt1|Dach1-Mzt1|intergenic_region|Dach1-Mzt1|||n.98274020T>C||||||	.	.	12	0	0	0	0,0	0,0	0,0	12,12	3	0	0	0	0,0	2,2	0,0	1,1
chr14	98274024	.	C	T	.	PASS	23	1	ref	23	1	CC->CT	.	15	60	0	1.22	0	.	.	11.09	T|intergenic_region|MODIFIER|Dach1-Mzt1|Dach1-Mzt1|intergenic_region|Dach1-Mzt1|||n.98274024C>T||||||	.	.	12	0	0	0	0,0	12,12	0,0	0,0	3	0	0	0	0,0	1,1	0,0	2,2
chr14	98274060	.	C	A	.	PASS	20	1	ref	20	1	CC->AC	.	14	60	0	-1.22	0	.	.	10.71	A|intergenic_region|MODIFIER|Dach1-Mzt1|Dach1-Mzt1|intergenic_region|Dach1-Mzt1|||n.98274060C>A||||||	.	.	11	0	0	0	0,0	11,11	0,0	0,0	3	0	0	0	2,2	1,1	0,0	0,0
chr14	98274075	.	G	T	.	PASS	23	1	ref	23	1	GG->GT	.	15	60	0	-1.22	0	.	.	11.32	T|intergenic_region|MODIFIER|Dach1-Mzt1|Dach1-Mzt1|intergenic_region|Dach1-Mzt1|||n.98274075G>T||||||	.	.	12	0	0	0	0,0	0,0	12,12	0,0	3	0	0	0	0,0	0,0	1,1	2,2
chr14	98274113	.	T	C	.	PASS	19	1	ref	19	1	TT->CT	.	15	60	0	-1.55	0	.	.	10.39	C|intergenic_region|MODIFIER|Dach1-Mzt1|Dach1-Mzt1|intergenic_region|Dach1-Mzt1|||n.98274113T>C||||||	.	.	11	0	0	0	0,0	0,0	0,0	11,11	4	0	0	0	0,0	2,2	0,0	2,2
chr14	98274118	.	C	T	.	PASS	25	1	ref	25	1	CC->CT	.	18	60	0	-1.55	0	.	.	11.32	T|intergenic_region|MODIFIER|Dach1-Mzt1|Dach1-Mzt1|intergenic_region|Dach1-Mzt1|||n.98274118C>T||||||	.	.	14	0	0	0	0,0	14,14	0,0	0,0	4	0	0	0	0,0	2,2	0,0	2,2
chr14	98274119	.	A	G	.	PASS	25	1	ref	25	1	AA->AG	.	18	60	0	-1.55	0	.	.	11.32	G|intergenic_region|MODIFIER|Dach1-Mzt1|Dach1-Mzt1|intergenic_region|Dach1-Mzt1|||n.98274119A>G||||||	.	.	14	0	0	0	14,14	0,0	0,0	0,0	4	0	0	0	2,2	0,0	2,2	0,0
chr14	98519252	.	C	A	.	PASS	115	1	ref	115	1	CC->AC	.	251	59.09	2	-3.48	0	.	.	14.3	A|intergenic_region|MODIFIER|Dach1-Mzt1|Dach1-Mzt1|intergenic_region|Dach1-Mzt1|||n.98519252C>A||||||	.	.	132	1	0	0	1,1	130,131	0,0	0,0	113	2	0	0	18,25	93,94	0,0	0,0
chr14	98519443	.	C	A	.	PASS	217	1	ref	3070	1	CC->AC	.	248	58.26	0	0.13	0	.	.	13.67	A|intergenic_region|MODIFIER|Dach1-Mzt1|Dach1-Mzt1|intergenic_region|Dach1-Mzt1|||n.98519443C>A||||||	.	.	120	0	0	0	0,0	120,122	0,0	0,0	125	0	0	0	48,49	77,77	0,0	0,0
chr14	98714795	.	A	C	.	PASS	105	1	ref	105	1	AA->AC	.	102	60	0	-1.96	0	.	.	19.98	C|intergenic_region|MODIFIER|Dach1-Mzt1|Dach1-Mzt1|intergenic_region|Dach1-Mzt1|||n.98714795A>C||||||	.	.	51	0	0	0	51,51	0,0	0,0	0,0	51	0	0	0	36,36	15,15	0,0	0,0
chr14	98714966	.	C	T	.	PASS	301	1	ref	3070	1	CC->CT	.	267	60	0	0.78	0	.	.	19.73	T|intergenic_region|MODIFIER|Dach1-Mzt1|Dach1-Mzt1|intergenic_region|Dach1-Mzt1|||n.98714966C>T||||||	.	.	111	0	0	0	0,0	111,111	0,0	0,0	156	0	0	0	0,0	73,73	0,0	83,83
chr14	98715030	.	T	C	.	PASS	279	1	ref	3070	1	TT->CT	.	240	59.98	0	-0.49	0	.	.	17.62	C|intergenic_region|MODIFIER|Dach1-Mzt1|Dach1-Mzt1|intergenic_region|Dach1-Mzt1|||n.98715030T>C||||||	.	.	98	1	0	0	0,0	0,0	0,0	97,98	142	0	0	0	0,0	84,84	0,0	58,58
chr14	98715186	.	C	T	.	PASS	330	1	ref	3070	1	CC->CT	.	344	60	0	-1.92	0	.	.	19.98	T|intergenic_region|MODIFIER|Dach1-Mzt1|Dach1-Mzt1|intergenic_region|Dach1-Mzt1|||n.98715186C>T||||||	.	.	145	0	0	0	0,0	145,145	0,0	0,0	199	0	0	0	0,0	105,105	0,0	94,94
chr14	98715367	.	C	T	.	PASS	68	1	ref	68	1	CC->CT	.	210	60	0	0.55	0	.	.	8.43	T|intergenic_region|MODIFIER|Dach1-Mzt1|Dach1-Mzt1|intergenic_region|Dach1-Mzt1|||n.98715367C>T||||||	.	.	84	0	0	0	1,1	83,83	0,0	0,0	126	0	0	0	0,0	120,120	0,0	6,6
chr14	98715559	.	A	G	.	PASS	270	2	ref	3070	1	AA->AG	.	242	60	0	-0.81	0	.	.	19.73	G|intergenic_region|MODIFIER|Dach1-Mzt1|Dach1-Mzt1|intergenic_region|Dach1-Mzt1|||n.98715559A>G||||||	.	.	110	0	0	0	110,110	0,0	0,0	0,0	132	1	0	0	65,66	0,0	66,66	0,0
chr14	98715820	.	G	C	.	PASS	208	1	ref	3070	1	GG->CG	.	214	60	0	1.79	0	.	.	19.98	C|intergenic_region|MODIFIER|Dach1-Mzt1|Dach1-Mzt1|intergenic_region|Dach1-Mzt1|||n.98715820G>C||||||	.	.	108	0	0	0	0,0	0,0	108,108	0,0	106	0	0	0	8,8	35,35	63,63	0,0
chr14	98715954	.	C	T	.	PASS	40	1	ref	40	1	CC->CT	.	39	60	0	-0.49	0	.	.	16.69	T|intergenic_region|MODIFIER|Dach1-Mzt1|Dach1-Mzt1|intergenic_region|Dach1-Mzt1|||n.98715954C>T||||||	.	.	19	0	0	0	0,0	19,20	0,0	0,0	19	0	0	0	0,0	9,9	0,0	10,10
chr14	98922814	.	A	G	.	PASS	238	1	ref	3070	1	AA->AG	.	172	59.91	0	0.39	0	.	.	17.62	G|intergenic_region|MODIFIER|Dach1-Mzt1|Dach1-Mzt1|intergenic_region|Dach1-Mzt1|||n.98922814A>G||||||	.	.	97	0	0	0	97,97	0,0	0,0	0,0	75	0	0	0	34,34	0,0	41,41	0,0
chr14	98922828	.	G	A	.	PASS	264	1	ref	3070	1	GG->AG	.	191	60	0	0.89	0	.	.	19.73	A|intergenic_region|MODIFIER|Dach1-Mzt1|Dach1-Mzt1|intergenic_region|Dach1-Mzt1|||n.98922828G>A||||||	.	.	110	0	0	0	0,0	0,0	110,110	0,0	81	0	0	0	45,45	0,0	36,36	0,0
chr14	98922901	.	A	C	.	PASS	241	1	ref	3070	1	AA->AC	.	216	60	0	-0.99	0	.	.	19.98	C|intergenic_region|MODIFIER|Dach1-Mzt1|Dach1-Mzt1|intergenic_region|Dach1-Mzt1|||n.98922901A>C||||||	.	.	109	0	0	0	109,111	0,0	0,0	0,0	105	2	0	0	54,54	49,51	0,0	0,0
chr14	98922922	.	T	C	.	PASS	210	1	ref	3070	1	TT->CT	.	199	60	0	0.7	0	.	.	19.98	C|intergenic_region|MODIFIER|Dach1-Mzt1|Dach1-Mzt1|intergenic_region|Dach1-Mzt1|||n.98922922T>C||||||	.	.	96	0	0	0	0,0	0,0	0,0	96,98	101	3	0	0	0,0	44,47	0,0	54,54
chr14	98922943	.	G	T	.	PASS	196	1	ref	3070	1	GG->GT	.	173	60	0	1.03	0	.	.	19.94	T|intergenic_region|MODIFIER|Dach1-Mzt1|Dach1-Mzt1|intergenic_region|Dach1-Mzt1|||n.98922943G>T||||||	.	.	88	0	0	0	0,0	0,0	88,90	0,0	83	5	0	0	0,0	0,0	42,42	36,41
chr14	98923008	.	A	G	.	PASS	133	1	ref	133	1	AA->AG	.	107	60	0	-1	0	.	.	19.98	G|intergenic_region|MODIFIER|Dach1-Mzt1|Dach1-Mzt1|intergenic_region|Dach1-Mzt1|||n.98923008A>G||||||	.	.	64	0	0	0	64,65	0,0	0,0	0,0	42	0	0	0	25,25	0,0	17,17	0,0
chr14	98923047	.	C	T	.	PASS	118	2	ref	118	2	CC->CT	.	83	60	0	-0.9	0	.	.	19.98	T|intergenic_region|MODIFIER|Dach1-Mzt1|Dach1-Mzt1|intergenic_region|Dach1-Mzt1|||n.98923047C>T||||||	.	.	55	1	0	0	0,0	54,54	0,1	0,0	28	0	0	0	0,0	15,15	0,0	13,13
chr14	98923376	.	A	G	.	PASS	73	1	ref	73	1	AA->AG	.	66	60	0	-0.37	0	.	.	12.04	G|intergenic_region|MODIFIER|Dach1-Mzt1|Dach1-Mzt1|intergenic_region|Dach1-Mzt1|||n.98923376A>G||||||	.	.	33	0	0	0	32,32	0,0	0,0	1,1	32	4	0	0	21,24	0,0	7,9	0,0
chr14	98923494	.	G	A	.	PASS	56	1	ref	56	1	GG->AG	.	55	60	0	1.52	0	.	.	19.83	A|intergenic_region|MODIFIER|Dach1-Mzt1|Dach1-Mzt1|intergenic_region|Dach1-Mzt1|||n.98923494G>A||||||	.	.	23	0	0	0	0,0	0,0	23,23	0,0	32	0	0	0	12,12	0,0	20,20	0,0
chr14	98923511	.	G	A	.	PASS	47	1	ref	47	1	GG->AG	.	49	60	0	0.84	0	.	.	19.83	A|intergenic_region|MODIFIER|Dach1-Mzt1|Dach1-Mzt1|intergenic_region|Dach1-Mzt1|||n.98923511G>A||||||	.	.	19	0	0	0	0,0	0,0	19,19	0,0	30	0	0	0	10,10	0,0	20,20	0,0
chr14	98993702	.	T	C	.	PASS	15	1	ref	15	1	TT->CT	.	27	59.38	0	-2.29	0	.	.	8.44	C|intergenic_region|MODIFIER|Dach1-Mzt1|Dach1-Mzt1|intergenic_region|Dach1-Mzt1|||n.98993702T>C||||||	.	.	10	0	0	0	0,0	0,0	0,0	10,10	17	0	0	0	0,0	7,7	0,0	10,10
chr14	98993846	.	A	T	.	PASS	234	1	ref	3070	1	AA->AT	.	262	60	0	0.44	0	.	.	19.98	T|intergenic_region|MODIFIER|Dach1-Mzt1|Dach1-Mzt1|intergenic_region|Dach1-Mzt1|||n.98993846A>T||||||	.	.	125	1	0	0	124,126	0,0	0,0	0,0	135	1	0	0	80,80	0,0	0,0	54,56
chr14	98993993	.	A	G	.	PASS	557	1	ref	3070	1	AA->AG	.	820	53.04	54	0.8	0	.	.	11.58	G|intergenic_region|MODIFIER|Dach1-Mzt1|Dach1-Mzt1|intergenic_region|Dach1-Mzt1|||n.98993993A>G||||||	.	.	418	1	0	0	417,456	0,0	0,0	0,1	338	0	0	0	213,234	0,0	125,129	0,0
chr14	98994036	.	T	C	.	PASS	393	1	ref	3070	1	TT->CT	.	657	47.1	78	2.58	0	.	.	10.98	C|intergenic_region|MODIFIER|Dach1-Mzt1|Dach1-Mzt1|intergenic_region|Dach1-Mzt1|||n.98994036T>C||||||	.	.	349	2	0	0	0,0	0,0	0,0	347,392	222	0	0	0	0,0	73,81	0,0	149,184
chr14	98994130	.	G	T	.	PASS	176	2	ref	3070	1	GG->GT	.	415	50.69	37	-1.36	0	.	.	9.97	T|intergenic_region|MODIFIER|Dach1-Mzt1|Dach1-Mzt1|intergenic_region|Dach1-Mzt1|||n.98994130G>T||||||	.	.	260	4	0	0	0,0	0,1	256,277	0,1	116	0	0	0	0,0	0,0	93,109	23,27
chr14	98994132	.	G	A	.	PASS	176	1	ref	3070	1	GG->AG	.	407	51.21	32	-1.23	0	.	.	9.97	A|intergenic_region|MODIFIER|Dach1-Mzt1|Dach1-Mzt1|intergenic_region|Dach1-Mzt1|||n.98994132G>A||||||	.	.	259	4	0	0	0,0	0,0	254,272	1,1	114	0	0	0	23,27	0,0	91,107	0,0
chr14	98994162	.	T	C	.	PASS	178	1	ref	3070	1	TT->CT	.	360	56.56	0	-1.93	0	.	.	12.37	C|intergenic_region|MODIFIER|Dach1-Mzt1|Dach1-Mzt1|intergenic_region|Dach1-Mzt1|||n.98994162T>C||||||	.	.	237	3	0	0	0,0	0,0	0,0	234,237	122	0	0	0	0,0	24,24	0,0	98,99
chr14	98994181	.	G	A	.	PASS	163	1	ref	3070	1	GG->AG	.	324	58.45	2	-0.37	0	.	.	12.64	A|intergenic_region|MODIFIER|Dach1-Mzt1|Dach1-Mzt1|intergenic_region|Dach1-Mzt1|||n.98994181G>A||||||	.	.	207	3	0	0	0,0	0,0	203,206	1,1	114	0	0	0	23,25	0,0	91,92	0,0
chr14	98994185	.	T	C	.	PASS	167	1	ref	3070	1	TT->CT	.	318	58.4	2	-0.37	0	.	.	12.64	C|intergenic_region|MODIFIER|Dach1-Mzt1|Dach1-Mzt1|intergenic_region|Dach1-Mzt1|||n.98994185T>C||||||	.	.	201	2	0	0	0,0	0,0	0,0	199,201	114	0	0	0	0,0	23,25	0,0	91,92
chr14	98994281	.	A	G	.	PASS	197	1	ref	3070	1	AA->AG	.	251	59.16	2	-1.63	0	.	.	15.88	G|intergenic_region|MODIFIER|Dach1-Mzt1|Dach1-Mzt1|intergenic_region|Dach1-Mzt1|||n.98994281A>G||||||	.	.	145	0	0	0	145,146	0,0	0,0	0,0	103	0	0	0	70,70	0,0	33,35	0,0
chr14	98994346	.	T	C	.	PASS	175	1	ref	3070	1	TT->CT	.	162	60	0	-0.8	0	.	.	19.98	C|intergenic_region|MODIFIER|Dach1-Mzt1|Dach1-Mzt1|intergenic_region|Dach1-Mzt1|||n.98994346T>C||||||	.	.	102	0	0	0	0,0	0,0	0,0	102,103	59	0	0	0	0,0	24,24	0,0	35,35
chr14	98994390	.	T	C	.	PASS	129	1	ref	129	1	TT->CT	.	74	60	0	-0.13	0	.	.	19.73	C|intergenic_region|MODIFIER|Dach1-Mzt1|Dach1-Mzt1|intergenic_region|Dach1-Mzt1|||n.98994390T>C||||||	.	.	51	0	0	0	0,0	0,0	0,0	51,52	22	0	0	0	0,0	12,12	0,0	10,10
chr14	99036426	.	C	T	.	PASS	326	1	ref	3070	1	CC->CT	.	399	60	0	1.14	0	.	.	19.98	T|3_prime_UTR_variant|MODIFIER|Mzt1|Mzt1|transcript|NM_175245.4|protein_coding|3/3|c.*64G>A|||||64|	.	.	202	0	0	0	0,0	202,205	0,0	0,0	193	0	0	0	0,0	118,119	0,0	75,75
chr14	99036667	.	T	A	.	PASS	100	1	ref	100	1	TT->AT	.	90	60	0	-1.84	0	.	.	19.98	A|intron_variant|MODIFIER|Mzt1|Mzt1|transcript|NM_175245.4|protein_coding|2/2|c.217-157A>T||||||	.	.	54	0	0	0	0,0	0,0	0,0	54,54	36	0	0	0	10,10	0,0	0,0	26,26
chr14	99040384	.	G	C	.	PASS	148	1	ref	148	1	GG->CG	.	122	60	0	-0.28	0	.	.	19.73	C|intron_variant|MODIFIER|Mzt1|Mzt1|transcript|NM_175245.4|protein_coding|2/2|c.216+131C>G||||||	.	.	56	0	0	0	0,0	0,0	56,57	0,0	65	1	0	0	0,0	34,34	30,31	0,0
chr14	99040423	.	C	T	.	PASS	235	2	ref	3070	1	CC->CT	.	227	60	0	-1.96	0	.	.	19.98	T|intron_variant|MODIFIER|Mzt1|Mzt1|transcript|NM_175245.4|protein_coding|2/2|c.216+92G>A||||||	.	.	105	0	0	0	0,0	105,106	0,0	0,0	119	1	0	0	0,0	63,66	0,0	55,55
chr14	99040524	.	C	T	.	PASS	537	1	ref	3070	1	CC->CT	.	558	60	0	-2.35	0	.	.	19.98	T|synonymous_variant|LOW|Mzt1|Mzt1|transcript|NM_175245.4|protein_coding|2/3|c.207G>A|p.Glu69Glu|280/2256|207/237|69/78||	.	.	266	0	0	0	0,0	266,268	0,0	0,0	287	0	0	0	0,0	149,151	0,1	138,138
chr14	99040679	.	T	C	.	PASS	266	1	ref	3070	1	TT->CT	.	363	60	0	-2.87	0	.	.	19.98	C|intron_variant|MODIFIER|Mzt1|Mzt1|transcript|NM_175245.4|protein_coding|1/2|c.71-19A>G||||||	.	.	180	0	0	0	0,0	0,0	0,0	180,181	182	0	0	0	0,0	62,62	0,0	120,120
chr14	99040772	.	G	A	.	PASS	172	1	ref	3070	1	GG->AG	.	131	60	0	-0.74	0	.	.	19.98	A|intron_variant|MODIFIER|Mzt1|Mzt1|transcript|NM_175245.4|protein_coding|1/2|c.71-112C>T||||||	.	.	72	0	0	0	0,0	0,0	72,73	0,0	58	0	0	0	28,28	0,0	30,30	0,0
chr14	99040811	.	G	A	.	PASS	99	1	ref	99	1	GG->AG	.	77	60	0	-1.54	0	.	.	19.73	A|intron_variant|MODIFIER|Mzt1|Mzt1|transcript|NM_175245.4|protein_coding|1/2|c.71-151C>T||||||	.	.	39	0	0	0	0,0	0,0	39,39	0,0	38	0	0	0	20,20	0,0	17,17	1,1
chr14	99040815	.	G	A	.	PASS	63	1	ref	63	1	GG->AG	.	64	60	0	-1.86	0	.	.	19.73	A|intron_variant|MODIFIER|Mzt1|Mzt1|transcript|NM_175245.4|protein_coding|1/2|c.71-155C>T||||||	.	.	27	0	0	0	0,0	0,0	27,27	0,0	37	0	0	0	20,20	0,0	17,17	0,0
chr14	99040824	.	C	T	.	PASS	55	1	ref	55	1	CC->CT	.	58	60	0	0.43	0	.	.	19.59	T|intron_variant|MODIFIER|Mzt1|Mzt1|transcript|NM_175245.4|protein_coding|1/2|c.71-164G>A||||||	.	.	24	0	0	0	0,0	24,24	0,0	0,0	34	0	0	0	0,0	15,15	0,0	19,19
chr14	99046045	.	G	C	.	PASS	34	1	ref	34	1	GG->CG	.	29	60	0	-0.85	0	.	.	15.31	C|missense_variant|MODERATE|Mzt1|Mzt1|transcript|NM_175245.4|protein_coding|1/3|c.19C>G|p.Pro7Ala|92/2256|19/237|7/78||,C|upstream_gene_variant|MODIFIER|Bora|Bora|transcript|NM_175265.4|protein_coding||c.-1271G>C|||||332|	.	.	15	1	0	0	0,0	0,0	14,16	0,0	13	0	0	0	0,0	10,10	3,3	0,0
chr14	99046096	.	G	A	.	PASS	30	1	ref	30	1	GG->AG	.	26	60	0	-1.46	0	.	.	13.61	A|5_prime_UTR_variant|MODIFIER|Mzt1|Mzt1|transcript|NM_175245.4|protein_coding|1/3|c.-33C>T|||||33|,A|upstream_gene_variant|MODIFIER|Bora|Bora|transcript|NM_175265.4|protein_coding||c.-1220G>A|||||281|	.	.	10	0	0	0	0,0	0,0	10,11	0,0	15	1	0	0	12,12	0,0	2,2	0,1
chr14	99047138	.	C	G	.	PASS	47	1	ref	47	1	CC->CG	.	31	60	0	-1.98	0	.	.	19.59	G|upstream_gene_variant|MODIFIER|Mzt1|Mzt1|transcript|NM_175245.4|protein_coding||c.-1075G>C|||||1002|,G|intron_variant|MODIFIER|Bora|Bora|transcript|NM_175265.4|protein_coding|1/11|c.-15-163C>G||||||	.	.	21	0	0	0	0,0	21,21	0,0	0,0	10	0	0	0	0,0	5,5	5,5	0,0
chr14	99047242	.	G	A	.	PASS	162	1	ref	3070	1	GG->AG	.	190	60	0	-0.84	0	.	.	19.98	A|upstream_gene_variant|MODIFIER|Mzt1|Mzt1|transcript|NM_175245.4|protein_coding||c.-1179C>T|||||1106|,A|intron_variant|MODIFIER|Bora|Bora|transcript|NM_175265.4|protein_coding|1/11|c.-15-59G>A||||||	.	.	92	0	0	0	0,0	0,0	91,93	1,1	96	0	0	0	35,35	0,0	61,61	0,0
chr14	99047465	.	A	G	.	PASS	715	1	ref	3070	1	AA->AG	.	836	60	0	0.02	0	.	.	18.03	G|synonymous_variant|LOW|Bora|Bora|transcript|NM_175265.4|protein_coding|2/12|c.150A>G|p.Leu50Leu|469/2293|150/1578|50/525||,G|upstream_gene_variant|MODIFIER|Mzt1|Mzt1|transcript|NM_175245.4|protein_coding||c.-1402T>C|||||1329|	.	.	379	0	0	0	378,378	0,0	0,0	1,1	456	1	0	0	246,246	0,0	208,210	1,1
chr14	99047598	.	C	A	.	PASS	152	1	ref	152	1	CC->AC	.	117	60	0	-2.12	0	.	.	19.98	A|upstream_gene_variant|MODIFIER|Mzt1|Mzt1|transcript|NM_175245.4|protein_coding||c.-1535G>T|||||1462|,A|intron_variant|MODIFIER|Bora|Bora|transcript|NM_175265.4|protein_coding|2/11|c.153+130C>A||||||	.	.	66	0	0	0	0,0	66,66	0,0	0,0	51	0	0	0	23,23	28,28	0,0	0,0
chr14	99047638	.	C	A	.	PASS	83	1	ref	83	1	CC->AC	.	52	60	0	-0.22	0	.	.	19.98	A|upstream_gene_variant|MODIFIER|Mzt1|Mzt1|transcript|NM_175245.4|protein_coding||c.-1575G>T|||||1502|,A|intron_variant|MODIFIER|Bora|Bora|transcript|NM_175265.4|protein_coding|2/11|c.153+170C>A||||||	.	.	33	0	0	0	0,0	33,33	0,0	0,0	19	0	0	0	6,6	13,13	0,0	0,0
chr14	99047668	.	A	G	.	PASS	26	1	ref	26	1	AA->AG	.	37	60	0	-1.12	0	.	.	10.13	G|upstream_gene_variant|MODIFIER|Mzt1|Mzt1|transcript|NM_175245.4|protein_coding||c.-1605T>C|||||1532|,G|intron_variant|MODIFIER|Bora|Bora|transcript|NM_175265.4|protein_coding|2/11|c.153+200A>G||||||	.	.	26	0	0	0	26,26	0,0	0,0	0,0	11	0	0	0	8,8	0,0	3,3	0,0
chr14	99047669	.	G	T	.	PASS	40	1	ref	40	1	GG->GT	.	37	60	0	-1.12	0	.	.	16.57	T|upstream_gene_variant|MODIFIER|Mzt1|Mzt1|transcript|NM_175245.4|protein_coding||c.-1606C>A|||||1533|,T|intron_variant|MODIFIER|Bora|Bora|transcript|NM_175265.4|protein_coding|2/11|c.153+201G>T||||||	.	.	26	0	0	0	0,0	0,0	26,26	0,0	11	0	0	0	0,0	0,0	8,8	3,3
chr14	99053294	.	G	T	.	PASS	19	1	ref	19	1	GG->GT	.	16	60	0	0.58	0	.	.	10.08	T|intron_variant|MODIFIER|Bora|Bora|transcript|NM_175265.4|protein_coding|3/11|c.261-224G>T||||||	.	.	11	0	0	0	0,0	0,0	11,11	0,0	5	0	0	0	0,0	0,0	2,2	3,3
chr14	99053638	.	C	T	.	PASS	50	1	ref	50	1	CC->CT	.	557	60	0	3.69	0	.	.	8.54	T|intron_variant|MODIFIER|Bora|Bora|transcript|NM_175265.4|protein_coding|4/11|c.306+75C>T||||||	.	.	364	3	0	0	1,1	360,366	0,0	0,0	190	1	120	0	0,0	184,184	0,0	5,5
chr14	99053664	.	C	T	.	PASS	374	1	ref	3070	1	CC->CT	.	485	60	0	0.17	0	.	.	19.98	T|intron_variant|MODIFIER|Bora|Bora|transcript|NM_175265.4|protein_coding|4/11|c.306+101C>T||||||	.	.	265	2	0	0	1,1	262,268	0,0	0,0	216	1	0	0	0,0	133,133	0,0	82,82
chr14	99053675	.	A	G	.	PASS	347	1	ref	3070	1	AA->AG	.	432	60	0	-1.51	0	.	.	19.98	G|intron_variant|MODIFIER|Bora|Bora|transcript|NM_175265.4|protein_coding|4/11|c.306+112A>G||||||	.	.	242	1	0	0	241,246	0,0	0,0	0,0	186	1	0	0	115,116	25,25	45,45	0,0
chr14	99053676	.	C	G	.	PASS	208	1	ref	3070	1	CC->CG	.	425	60	0	2.78	0	.	.	19.95	G|intron_variant|MODIFIER|Bora|Bora|transcript|NM_175265.4|protein_coding|4/11|c.306+113C>G||||||	.	.	240	1	0	0	0,0	239,242	0,0	0,0	183	7	0	0	0,0	138,139	38,44	0,0
chr14	99053732	.	G	A	.	PASS	154	2	ref	154	2	GG->AG	.	147	60	0	-0.14	0	.	.	19.98	A|intron_variant|MODIFIER|Bora|Bora|transcript|NM_175265.4|protein_coding|4/11|c.306+169G>A||||||	.	.	99	2	0	0	0,0	0,0	97,99	0,1	47	0	0	0	19,19	0,0	28,28	0,0
chr14	99053801	.	A	T	.	PASS	50	1	ref	50	1	AA->AT	.	34	60	0	-0.48	0	.	.	19.59	T|intron_variant|MODIFIER|Bora|Bora|transcript|NM_175265.4|protein_coding|4/11|c.306+238A>T||||||	.	.	22	0	0	0	22,22	0,0	0,0	0,0	12	0	0	0	6,6	0,0	0,0	6,6
chr14	99056705	.	A	T	.	PASS	470	2	ref	3070	1	AA->AT	.	510	60	0	-0.3	0	.	.	19.73	T|intron_variant|MODIFIER|Bora|Bora|transcript|NM_175265.4|protein_coding|4/11|c.307-34A>T||||||	.	.	239	1	0	0	238,238	0,1	0,0	0,0	269	0	0	0	136,138	0,0	0,0	133,133
chr14	99060127	.	A	G	.	PASS	102	1	ref	102	1	AA->AG	.	61	60	0	-0.28	0	.	.	19.73	G|intron_variant|MODIFIER|Bora|Bora|transcript|NM_175265.4|protein_coding|5/11|c.389-113A>G||||||	.	.	40	0	0	0	40,40	0,0	0,0	0,0	21	0	0	0	10,10	0,0	11,11	0,0
chr14	99060165	.	A	T	.	PASS	188	1	ref	3070	1	AA->AT	.	136	60	0	-0.74	0	.	.	19.73	T|intron_variant|MODIFIER|Bora|Bora|transcript|NM_175265.4|protein_coding|5/11|c.389-75A>T||||||	.	.	71	0	0	0	71,71	0,0	0,0	0,0	65	0	0	0	31,31	0,0	0,0	34,34
chr14	99060330	.	G	A	.	PASS	218	2	ref	3070	1	GG->AG	.	626	54.24	33	7.13	0	.	.	10.96	A|intron_variant|MODIFIER|Bora|Bora|transcript|NM_175265.4|protein_coding|6/11|c.454+25G>A||||||	.	.	207	1	0	0	0,0	0,0	206,209	0,0	337	4	0	0	77,79	2,2	251,331	3,5
chr14	99060392	.	T	A	.	PASS	468	1	ref	3070	1	TT->AT	.	507	55.14	12	-3.16	0	.	.	13.1	A|intron_variant|MODIFIER|Bora|Bora|transcript|NM_175265.4|protein_coding|6/11|c.454+87T>A||||||	.	.	171	2	0	0	2,2	0,0	0,1	167,168	288	4	3	0	165,206	0,0	0,0	119,130
chr14	99060401	.	G	C	.	PASS	140	2	ref	140	2	GG->CG	.	493	55.16	11	-6.43	0	.	.	11.31	C|intron_variant|MODIFIER|Bora|Bora|transcript|NM_175265.4|protein_coding|6/11|c.454+96G>C||||||	.	.	168	3	0	0	0,0	0,0	165,169	0,0	281	4	0	0	0,0	42,44	235,278	0,2
chr14	99060425	.	G	C	.	PASS	133	2	ref	133	2	GG->CG	.	428	56.3	7	-4.49	0	.	.	13.15	C|intron_variant|MODIFIER|Bora|Bora|transcript|NM_175265.4|protein_coding|6/11|c.454+120G>C||||||	.	.	174	1	0	0	4,4	0,0	169,170	0,0	229	3	0	0	0,0	60,66	166,188	0,0
chr14	99060455	.	G	C	.	PASS	269	2	ref	3070	1	GG->CG	.	278	59.83	0	-0.05	0	.	.	17.77	C|intron_variant|MODIFIER|Bora|Bora|transcript|NM_175265.4|protein_coding|6/11|c.454+150G>C||||||	.	.	163	0	0	0	0,0	0,0	163,163	0,0	112	2	0	0	0,0	47,47	63,67	0,1
chr14	99061086	.	C	G	.	PASS	351	1	ref	3070	1	CC->CG	.	342	59.98	0	-0.88	0	.	.	17.77	G|intron_variant|MODIFIER|Bora|Bora|transcript|NM_175265.4|protein_coding|7/11|c.511+55C>G||||||	.	.	192	1	0	0	0,0	190,191	1,1	0,0	149	0	0	0	0,0	78,78	70,71	1,1
chr14	99061539	.	G	C	.	PASS	169	1	ref	3070	1	GG->CG	.	180	60	0	-1.71	0	.	.	19.98	C|missense_variant|MODERATE|Bora|Bora|transcript|NM_175265.4|protein_coding|8/12|c.531G>C|p.Glu177Asp|850/2293|531/1578|177/525||	.	.	110	2	0	0	0,0	0,0	107,109	1,1	70	2	0	0	0,0	26,27	42,43	0,0
chr14	99061737	.	C	T	.	PASS	124	1	ref	124	1	CC->CT	.	118	60	0	-0.4	2.03	.	.	7.53	T|intron_variant|MODIFIER|Bora|Bora|transcript|NM_175265.4|protein_coding|8/11|c.675+54C>T||||||	.	.	58	0	0	0	0,0	58,58	0,0	0,0	60	0	0	0	1,1	39,39	0,0	20,20
chr14	99062164	.	G	A	.	PASS	147	1	ref	148	1	GG->AG	.	146	60	0	-0.19	0	.	.	19.98	A|intron_variant|MODIFIER|Bora|Bora|transcript|NM_175265.4|protein_coding|8/11|c.676-105G>A||||||	.	.	71	0	0	0	0,0	0,0	71,71	0,0	75	0	0	0	27,27	0,0	47,47	1,1
chr14	99062176	.	T	A	.	PASS	127	1	ref	127	1	TT->AT	.	172	60	0	0.31	0	.	.	19.98	A|intron_variant|MODIFIER|Bora|Bora|transcript|NM_175265.4|protein_coding|8/11|c.676-93T>A||||||	.	.	81	0	0	0	0,0	1,1	0,0	80,82	89	0	0	0	31,31	0,0	0,0	58,58
chr14	99062316	.	C	T	.	PASS	307	2	ref	3070	1	CC->CT	.	389	60	0	-1.27	0	.	.	19.98	T|synonymous_variant|LOW|Bora|Bora|transcript|NM_175265.4|protein_coding|9/12|c.723C>T|p.Ser241Ser|1042/2293|723/1578|241/525||	.	.	235	1	0	0	0,1	234,237	0,0	0,0	150	0	0	0	0,0	95,95	0,0	55,56
chr14	99062443	.	C	T	.	PASS	240	1	ref	3070	1	CC->CT	.	188	60	0	-3.03	0	.	.	19.73	T|intron_variant|MODIFIER|Bora|Bora|transcript|NM_175265.4|protein_coding|9/11|c.811+39C>T||||||	.	.	98	0	0	0	0,0	98,98	0,0	0,0	89	1	0	0	0,0	42,42	0,0	46,48
chr14	99062471	.	A	G	.	PASS	211	1	ref	3070	1	AA->AG	.	146	59.79	1	1.07	0	.	.	17.53	G|intron_variant|MODIFIER|Bora|Bora|transcript|NM_175265.4|protein_coding|9/11|c.811+67A>G||||||	.	.	75	0	0	0	75,75	0,0	0,0	0,0	69	0	0	0	27,27	0,0	42,44	0,0
chr14	99062489	.	C	T	.	PASS	146	1	ref	147	1	CC->CT	.	114	58.94	4	0.85	0	.	.	14.53	T|intron_variant|MODIFIER|Bora|Bora|transcript|NM_175265.4|protein_coding|9/11|c.811+85C>T||||||	.	.	53	0	0	0	0,0	53,53	0,0	0,0	56	0	0	0	0,0	21,21	0,0	35,40
chr14	99067926	.	C	G	.	PASS	88	1	ref	88	1	CC->CG	.	60	60	0	-1.15	0	.	.	19.98	G|intron_variant|MODIFIER|Bora|Bora|transcript|NM_175265.4|protein_coding|9/11|c.812-82C>G||||||	.	.	35	0	0	0	0,0	35,35	0,0	0,0	25	0	0	0	0,0	14,14	11,11	0,0
chr14	99068023	.	C	T	.	PASS	192	1	ref	3070	1	CC->CT	.	119	60	0	1.39	0	.	.	19.73	T|missense_variant|MODERATE|Bora|Bora|transcript|NM_175265.4|protein_coding|10/12|c.827C>T|p.Thr276Met|1146/2293|827/1578|276/525||	.	.	69	1	0	0	0,0	68,69	0,0	0,0	50	0	0	0	0,0	18,18	0,0	32,32
chr14	99068219	.	G	C	.	PASS	211	1	ref	3070	1	GG->CG	.	169	60	0	-1.34	0	.	.	19.73	C|synonymous_variant|LOW|Bora|Bora|transcript|NM_175265.4|protein_coding|10/12|c.1023G>C|p.Ala341Ala|1342/2293|1023/1578|341/525||	.	.	82	1	0	0	0,0	0,0	81,83	0,0	86	0	0	0	0,0	44,44	42,42	0,0
chr14	99068237	.	C	T	.	PASS	237	1	ref	3070	1	CC->CT	.	180	60	0	-1.84	0	.	.	19.73	T|synonymous_variant|LOW|Bora|Bora|transcript|NM_175265.4|protein_coding|10/12|c.1041C>T|p.Gly347Gly|1360/2293|1041/1578|347/525||	.	.	87	1	0	0	0,0	86,88	0,0	0,0	92	0	0	0	0,0	41,41	0,0	51,51
chr14	99068337	.	G	C	.	PASS	237	2	ref	3070	1	GG->CG	.	276	60	0	1.27	0	.	.	19.98	C|missense_variant|MODERATE|Bora|Bora|transcript|NM_175265.4|protein_coding|10/12|c.1141G>C|p.Val381Leu|1460/2293|1141/1578|381/525||	.	.	136	0	0	0	0,0	0,0	136,137	0,0	139	1	0	0	0,0	53,53	85,86	0,0
chr14	99068375	.	C	T	.	PASS	238	1	ref	3070	1	CC->CT	.	306	60	0	0.59	0	.	.	19.98	T|synonymous_variant|LOW|Bora|Bora|transcript|NM_175265.4|protein_coding|10/12|c.1179C>T|p.Thr393Thr|1498/2293|1179/1578|393/525||	.	.	146	1	0	0	0,0	145,147	0,0	0,0	159	0	0	0	0,0	102,102	0,0	57,57
chr14	99068381	.	T	C	.	PASS	244	1	ref	3070	1	TT->CT	.	312	60	0	1.34	0	.	.	19.98	C|synonymous_variant|LOW|Bora|Bora|transcript|NM_175265.4|protein_coding|10/12|c.1185T>C|p.Asp395Asp|1504/2293|1185/1578|395/525||	.	.	150	1	0	0	0,0	0,0	0,0	149,151	161	0	0	0	0,0	57,57	1,1	103,103
chr14	99068407	.	C	G	.	PASS	243	1	ref	3070	1	CC->CG	.	331	60	0	1.14	0	.	.	19.98	G|missense_variant|MODERATE|Bora|Bora|transcript|NM_175265.4|protein_coding|10/12|c.1211C>G|p.Ala404Gly|1530/2293|1211/1578|404/525||	.	.	165	1	0	0	0,0	164,166	0,0	0,0	165	1	0	0	0,0	109,109	55,56	0,0
chr14	99068529	.	A	G	.	PASS	267	1	ref	3070	1	AA->AG	.	346	60	0	-2.53	0	.	.	19.98	G|missense_variant|MODERATE|Bora|Bora|transcript|NM_175265.4|protein_coding|10/12|c.1333A>G|p.Ser445Gly|1652/2293|1333/1578|445/525||	.	.	190	1	0	0	189,190	0,0	0,0	0,0	156	1	0	0	101,101	0,0	54,55	0,0
chr14	99068542	.	A	G	.	PASS	274	1	ref	3070	1	AA->AG	.	327	60	0	-2.02	0	.	.	19.98	G|missense_variant|MODERATE|Bora|Bora|transcript|NM_175265.4|protein_coding|10/12|c.1346A>G|p.Tyr449Cys|1665/2293|1346/1578|449/525||	.	.	175	1	0	0	174,175	0,0	0,0	0,0	152	1	0	0	94,94	0,0	57,58	0,0
chr14	99068622	.	A	T	.	PASS	151	1	ref	151	1	AA->AT	.	154	60	0	1.52	0	.	.	19.98	T|intron_variant|MODIFIER|Bora|Bora|transcript|NM_175265.4|protein_coding|10/11|c.1365+61A>T||||||	.	.	88	0	0	0	88,88	0,0	0,0	0,0	66	0	0	0	43,43	0,0	0,0	23,23
chr14	99068640	.	C	G	.	PASS	116	1	ref	116	1	CC->CG	.	117	60	0	1.3	0.02	.	.	8.18	G|intron_variant|MODIFIER|Bora|Bora|transcript|NM_175265.4|protein_coding|10/11|c.1365+79C>G||||||	.	.	69	0	0	0	0,0	69,69	0,0	0,0	48	0	0	0	0,0	34,34	14,14	0,0
chr14	99072414	.	C	A	.	PASS	36	1	ref	36	1	CC->AC	.	26	60	0	-0.71	0	.	.	15.08	A|downstream_gene_variant|MODIFIER|Dis3|Dis3|transcript|NM_028315.2|protein_coding||c.*4968G>T|||||4220|,A|intron_variant|MODIFIER|Bora|Bora|transcript|NM_175265.4|protein_coding|10/11|c.1366-188C>A||||||	.	.	14	0	0	0	0,0	14,15	0,0	0,0	11	0	0	0	9,9	2,2	0,0	0,0
chr14	99072776	.	T	G	.	PASS	435	1	ref	3070	1	TT->GT	.	500	60	0	1.57	0	.	.	19.98	G|downstream_gene_variant|MODIFIER|Dis3|Dis3|transcript|NM_028315.2|protein_coding||c.*4606A>C|||||3858|,G|intron_variant|MODIFIER|Bora|Bora|transcript|NM_175265.4|protein_coding|11/11|c.1512+28T>G||||||	.	.	223	2	0	0	2,2	0,0	0,0	219,222	274	2	0	0	0,0	0,0	127,128	145,148
chr14	99072830	.	A	C	.	PASS	250	1	ref	3070	1	AA->AC	.	260	59.94	0	0.28	0	.	.	17.77	C|downstream_gene_variant|MODIFIER|Dis3|Dis3|transcript|NM_028315.2|protein_coding||c.*4552T>G|||||3804|,C|intron_variant|MODIFIER|Bora|Bora|transcript|NM_175265.4|protein_coding|11/11|c.1512+82A>C||||||	.	.	131	1	0	0	130,132	0,0	0,0	0,0	128	1	0	0	73,73	54,55	0,0	0,0
chr14	99073563	.	C	T	.	PASS	119	1	ref	119	1	CC->CT	.	94	60	0	-0.62	0	.	.	19.98	T|downstream_gene_variant|MODIFIER|Dis3|Dis3|transcript|NM_028315.2|protein_coding||c.*3819G>A|||||3071|,T|intron_variant|MODIFIER|Bora|Bora|transcript|NM_175265.4|protein_coding|11/11|c.1513-83C>T||||||	.	.	48	0	0	0	0,0	48,48	0,0	0,0	46	0	0	0	0,0	28,28	0,0	18,18
chr14	99077323	.	C	T	.	PASS	363	1	ref	3070	1	CC->CT	.	383	60	0	0.36	0	.	.	19.98	T|3_prime_UTR_variant|MODIFIER|Dis3|Dis3|transcript|NM_028315.2|protein_coding|21/21|c.*59G>A|||||59|,T|downstream_gene_variant|MODIFIER|Bora|Bora|transcript|NM_175265.4|protein_coding||c.*3612C>T|||||3216|	.	.	187	0	0	0	0,0	187,187	0,0	0,0	196	0	0	0	0,0	108,108	0,0	88,88
chr14	99077428	.	T	G	.	PASS	126	1	ref	126	1	TT->GT	.	658	60	0	-3.04	0	.	.	8.98	G|missense_variant|MODERATE|Dis3|Dis3|transcript|NM_028315.2|protein_coding|21/21|c.2831A>C|p.Lys944Thr|2928/3722|2831/2877|944/958||,G|downstream_gene_variant|MODIFIER|Bora|Bora|transcript|NM_175265.4|protein_coding||c.*3717T>G|||||3321|	.	.	330	2	0	0	0,0	0,0	0,0	328,330	328	0	0	0	0,0	4,4	6,6	318,318
chr14	99077486	.	G	A	.	PASS	423	2	ref	3070	1	GG->AG	.	438	60	0	-2.09	0	.	.	19.73	A|downstream_gene_variant|MODIFIER|Bora|Bora|transcript|NM_175265.4|protein_coding||c.*3775G>A|||||3379|,A|intron_variant|MODIFIER|Dis3|Dis3|transcript|NM_028315.2|protein_coding|20/20|c.2794-21C>T||||||	.	.	220	2	0	0	0,0	0,0	216,216	2,4	218	1	0	0	110,110	0,0	107,108	0,0
chr14	99077608	.	C	T	.	PASS	88	1	ref	88	1	CC->CT	.	79	60	0	-0.17	0.17	.	.	7.63	T|downstream_gene_variant|MODIFIER|Bora|Bora|transcript|NM_175265.4|protein_coding||c.*3897C>T|||||3501|,T|intron_variant|MODIFIER|Dis3|Dis3|transcript|NM_028315.2|protein_coding|20/20|c.2794-143G>A||||||	.	.	33	0	0	0	0,0	33,33	0,0	0,0	46	1	0	0	0,0	29,30	0,0	16,16
chr14	99078102	.	G	A	.	PASS	149	1	ref	148	1	GG->AG	.	111	60	0	-1.79	0	.	.	19.98	A|downstream_gene_variant|MODIFIER|Bora|Bora|transcript|NM_175265.4|protein_coding||c.*4391G>A|||||3995|,A|intron_variant|MODIFIER|Dis3|Dis3|transcript|NM_028315.2|protein_coding|20/20|c.2793+160C>T||||||	.	.	57	0	0	0	0,0	0,0	57,57	0,0	54	0	0	0	26,26	0,0	28,28	0,0
chr14	99078164	.	G	A	.	PASS	309	1	ref	3070	1	GG->AG	.	312	60	0	-0.05	0	.	.	19.98	A|downstream_gene_variant|MODIFIER|Bora|Bora|transcript|NM_175265.4|protein_coding||c.*4453G>A|||||4057|,A|intron_variant|MODIFIER|Dis3|Dis3|transcript|NM_028315.2|protein_coding|20/20|c.2793+98C>T||||||	.	.	162	0	0	0	0,0	0,0	162,162	0,0	150	0	0	0	67,67	0,0	83,83	0,0
chr14	99079053	.	C	T	.	PASS	162	1	ref	3070	1	CC->CT	.	198	60	0	-0.77	0	.	.	19.98	T|downstream_gene_variant|MODIFIER|Bora|Bora|transcript|NM_175265.4|protein_coding||c.*5342C>T|||||4946|,T|intron_variant|MODIFIER|Dis3|Dis3|transcript|NM_028315.2|protein_coding|19/20|c.2670+75G>A||||||	.	.	109	0	0	0	1,1	107,107	1,1	0,0	89	0	0	0	0,0	57,57	0,0	32,32
chr14	99079788	.	A	G	.	PASS	31	1	ref	31	1	AA->AG	.	304	60	0	0.48	0	.	.	7.79	G|missense_variant|MODERATE|Dis3|Dis3|transcript|NM_028315.2|protein_coding|17/21|c.2219T>C|p.Leu740Ser|2316/3722|2219/2877|740/958||	.	.	157	0	0	0	157,159	0,0	0,0	0,0	145	0	0	0	141,141	0,0	4,4	0,0
chr14	99079920	.	A	T	.	PASS	103	1	ref	103	1	AA->AT	.	113	60	0	-0.86	0	.	.	19.98	T|intron_variant|MODIFIER|Dis3|Dis3|transcript|NM_028315.2|protein_coding|16/20|c.2128-41T>A||||||	.	.	66	0	0	0	66,66	0,0	0,0	0,0	46	0	0	0	35,35	0,0	0,0	11,12
chr14	99081161	.	G	A	.	PASS	179	2	ref	3070	1	GG->AG	.	206	60	0	1.45	0	.	.	19.98	A|intron_variant|MODIFIER|Dis3|Dis3|transcript|NM_028315.2|protein_coding|16/20|c.2127+65C>T||||||	.	.	96	2	0	0	0,0	0,0	93,96	1,2	107	0	0	0	43,43	1,1	63,64	0,0
chr14	99081178	.	G	A	.	PASS	212	1	ref	3070	1	GG->AG	.	247	60	0	1.17	0	.	.	19.98	A|intron_variant|MODIFIER|Dis3|Dis3|transcript|NM_028315.2|protein_coding|16/20|c.2127+48C>T||||||	.	.	122	3	0	0	0,0	0,0	119,125	0,0	121	0	0	0	45,45	1,1	75,76	0,0
chr14	99081235	.	T	C	.	PASS	333	1	ref	3070	1	TT->CT	.	404	60	0	-0.52	0	.	.	19.98	C|synonymous_variant|LOW|Dis3|Dis3|transcript|NM_028315.2|protein_coding|16/21|c.2118A>G|p.Ala706Ala|2215/3722|2118/2877|706/958||	.	.	198	0	0	0	0,0	0,0	0,0	198,205	199	1	0	0	0,0	79,79	0,0	119,120
chr14	99082525	.	T	C	.	PASS	138	1	ref	138	1	TT->CT	.	97	60	0	-0.6	0	.	.	19.98	C|intron_variant|MODIFIER|Dis3|Dis3|transcript|NM_028315.2|protein_coding|15/20|c.1970+125A>G||||||	.	.	62	0	0	0	0,0	0,0	0,0	62,62	35	0	0	0	0,0	16,16	0,0	19,19
chr14	99082526	.	G	A	.	PASS	130	1	ref	130	1	GG->AG	.	102	60	0	-0.32	0	.	.	19.98	A|intron_variant|MODIFIER|Dis3|Dis3|transcript|NM_028315.2|protein_coding|15/20|c.1970+124C>T||||||	.	.	66	0	0	0	0,0	0,0	65,65	1,1	36	0	0	0	16,16	0,0	20,20	0,0
chr14	99082584	.	C	G	.	PASS	236	1	ref	3070	1	CC->CG	.	250	60	0	-0.58	0	.	.	19.98	G|intron_variant|MODIFIER|Dis3|Dis3|transcript|NM_028315.2|protein_coding|15/20|c.1970+66G>C||||||	.	.	142	0	0	0	0,0	142,142	0,0	0,0	108	0	0	0	0,0	65,65	43,43	0,0
chr14	99082622	.	G	A	.	PASS	279	1	ref	3070	1	GG->AG	.	351	60	0	0.86	0	.	.	19.98	A|intron_variant|MODIFIER|Dis3|Dis3|transcript|NM_028315.2|protein_coding|15/20|c.1970+28C>T||||||	.	.	205	1	0	0	0,0	0,0	204,205	0,0	146	0	0	0	52,52	0,0	94,94	0,0
chr14	99082669	.	G	T	.	PASS	116	1	ref	116	1	GG->GT	.	407	60	0	4.16	0	.	.	14.09	T|missense_variant|MODERATE|Dis3|Dis3|transcript|NM_028315.2|protein_coding|15/21|c.1951C>A|p.Leu651Met|2048/3722|1951/2877|651/958||	.	.	242	2	0	0	0,0	0,0	240,243	0,0	164	0	0	0	0,0	0,0	149,149	15,15
chr14	99082796	.	G	A	.	PASS	207	1	ref	3070	1	GG->AG	.	150	60	0	2.09	0	.	.	19.74	A|intron_variant|MODIFIER|Dis3|Dis3|transcript|NM_028315.2|protein_coding|14/20|c.1884-60C>T||||||	.	.	81	0	0	0	0,0	0,0	80,80	1,1	66	0	0	0	38,41	0,0	28,28	0,0
chr14	99082885	.	G	A	.	PASS	53	1	ref	53	1	GG->AG	.	50	60	0	-1.94	0	.	.	19.59	A|intron_variant|MODIFIER|Dis3|Dis3|transcript|NM_028315.2|protein_coding|14/20|c.1884-149C>T||||||	.	.	22	0	0	0	0,0	0,0	22,22	0,0	28	0	0	0	18,18	0,0	10,10	0,0
chr14	99083944	.	C	T	.	PASS	382	1	ref	3070	1	CC->CT	.	412	60	0	-4.13	0	.	.	19.98	T|intron_variant|MODIFIER|Dis3|Dis3|transcript|NM_028315.2|protein_coding|14/20|c.1883+83G>A||||||	.	.	220	0	0	0	0,0	220,221	0,0	0,0	191	0	0	0	0,0	108,108	0,0	83,83
chr14	99083961	.	G	A	.	PASS	490	1	ref	3070	1	GG->AG	.	523	60	0	-2.68	0	.	.	19.98	A|intron_variant|MODIFIER|Dis3|Dis3|transcript|NM_028315.2|protein_coding|14/20|c.1883+66C>T||||||	.	.	272	0	0	0	0,0	0,0	272,273	0,0	250	1	0	0	113,114	0,0	136,136	0,0
chr14	99083975	.	C	T	.	PASS	525	1	ref	3070	1	CC->CT	.	580	59.99	0	-1.42	0	.	.	17.77	T|intron_variant|MODIFIER|Dis3|Dis3|transcript|NM_028315.2|protein_coding|14/20|c.1883+52G>A||||||	.	.	290	0	0	0	0,0	290,291	0,0	0,0	289	1	0	0	0,0	159,159	0,0	129,130
chr14	99084168	.	T	C	.	PASS	406	1	ref	3070	1	TT->CT	.	409	60	0	0.57	0	.	.	19.98	C|intron_variant|MODIFIER|Dis3|Dis3|transcript|NM_028315.2|protein_coding|13/20|c.1756-14A>G||||||	.	.	214	1	0	0	0,0	0,0	0,0	213,216	193	0	0	0	0,0	90,90	0,0	103,103
chr14	99086183	.	T	C	.	PASS	235	1	ref	3070	1	TT->CT	.	269	60	0	-2.49	0	.	.	19.98	C|intron_variant|MODIFIER|Dis3|Dis3|transcript|NM_028315.2|protein_coding|11/20|c.1606-72A>G||||||	.	.	161	0	0	0	0,0	0,0	2,2	159,160	107	0	0	0	0,0	43,43	0,0	64,64
chr14	99087211	.	A	T	.	PASS	28	1	ref	28	1	AA->AT	.	38	60	0	1.16	0	.	.	12.43	T|intron_variant|MODIFIER|Dis3|Dis3|transcript|NM_028315.2|protein_coding|11/20|c.1605+178T>A||||||	.	.	14	0	0	0	14,14	0,0	0,0	0,0	24	0	0	0	9,9	0,0	0,0	15,15
chr14	99087256	.	A	G	.	PASS	130	1	ref	130	1	AA->AG	.	96	60	0	-1	0	.	.	19.98	G|intron_variant|MODIFIER|Dis3|Dis3|transcript|NM_028315.2|protein_coding|11/20|c.1605+133T>C||||||	.	.	50	0	0	0	50,50	0,0	0,0	0,0	46	0	0	0	24,24	0,0	22,22	0,0
chr14	99087319	.	G	A	.	PASS	350	1	ref	3070	1	GG->AG	.	316	60	0	-0.07	0	.	.	19.73	A|intron_variant|MODIFIER|Dis3|Dis3|transcript|NM_028315.2|protein_coding|11/20|c.1605+70C>T||||||	.	.	155	0	0	0	0,0	0,0	155,155	0,0	161	1	0	0	81,82	0,0	79,79	0,0
chr14	99089547	.	A	C	.	PASS	23	1	ref	23	1	AA->AC	.	30	60	0	-1.4	0	.	.	11.32	C|intron_variant|MODIFIER|Dis3|Dis3|transcript|NM_028315.2|protein_coding|8/20|c.1239+71T>G||||||	.	.	13	0	0	0	13,13	0,0	0,0	0,0	17	0	0	0	8,8	9,9	0,0	0,0
chr14	99089732	.	G	A	.	PASS	328	1	ref	3070	1	GG->AG	.	237	60	0	0.96	0	.	.	19.73	A|synonymous_variant|LOW|Dis3|Dis3|transcript|NM_028315.2|protein_coding|8/21|c.1125C>T|p.Pro375Pro|1222/3722|1125/2877|375/958||	.	.	153	1	0	0	0,0	0,0	152,153	0,0	84	0	0	0	49,49	0,0	35,35	0,0
chr14	99090240	.	A	T	.	PASS	41	1	ref	41	1	AA->AT	.	33	60	0	-0.45	0	.	.	17.44	T|intron_variant|MODIFIER|Dis3|Dis3|transcript|NM_028315.2|protein_coding|6/20|c.988-162T>A||||||	.	.	19	0	0	0	19,19	0,0	0,0	0,0	14	0	0	0	7,7	0,0	0,0	7,7
chr14	99091137	.	G	A	.	PASS	12	1	ref	12	1	GG->AG	.	21	60	0	-0.57	0	.	.	7.19	A|intron_variant|MODIFIER|Dis3|Dis3|transcript|NM_028315.2|protein_coding|6/20|c.987+191C>T||||||	.	.	9	0	0	0	0,0	0,0	9,9	0,0	12	0	0	0	7,7	0,0	5,5	0,0
chr14	99091296	.	G	A	.	PASS	278	1	ref	3070	1	GG->AG	.	326	60	0	1.06	0	.	.	19.98	A|intron_variant|MODIFIER|Dis3|Dis3|transcript|NM_028315.2|protein_coding|6/20|c.987+32C>T||||||	.	.	177	0	0	0	0,0	0,0	177,177	0,0	149	0	0	0	57,57	0,0	92,92	0,0
chr14	99091578	.	C	A	.	PASS	216	1	ref	3070	1	CC->AC	.	219	60	0	-0.69	0	.	.	19.73	A|intron_variant|MODIFIER|Dis3|Dis3|transcript|NM_028315.2|protein_coding|5/20|c.823-86G>T||||||	.	.	108	2	0	0	2,2	104,108	0,0	0,0	109	1	0	0	55,55	53,54	0,0	0,0
chr14	99091652	.	C	T	.	PASS	88	1	ref	88	1	CC->CT	.	55	60	0	-1.52	0	.	.	19.98	T|intron_variant|MODIFIER|Dis3|Dis3|transcript|NM_028315.2|protein_coding|5/20|c.823-160G>A||||||	.	.	36	1	0	0	0,0	35,36	0,0	0,0	19	0	0	0	0,0	12,12	0,0	7,7
chr14	99091657	.	A	G	.	PASS	80	1	ref	80	1	AA->AG	.	50	60	0	-1.07	0	.	.	19.98	G|intron_variant|MODIFIER|Dis3|Dis3|transcript|NM_028315.2|protein_coding|5/20|c.823-165T>C||||||	.	.	33	1	0	0	32,33	0,0	0,0	0,0	17	0	0	0	10,10	0,0	7,7	0,0
chr14	99095079	.	G	T	.	PASS	22	1	ref	22	1	GG->GT	.	21	60	0	-0.15	0	.	.	10.75	T|upstream_gene_variant|MODIFIER|Pibf1|Pibf1|transcript|NM_029320.3|protein_coding||c.-5971G>T|||||4345|,T|intron_variant|MODIFIER|Dis3|Dis3|transcript|NM_028315.2|protein_coding|5/20|c.822+94C>A||||||	.	.	13	1	0	0	0,0	0,0	12,13	0,0	8	0	0	0	0,0	0,0	3,3	5,5
chr14	99095110	.	T	C	.	PASS	51	1	ref	51	1	TT->CT	.	34	60	0	-1.71	0	.	.	19.83	C|upstream_gene_variant|MODIFIER|Pibf1|Pibf1|transcript|NM_029320.3|protein_coding||c.-5940T>C|||||4314|,C|intron_variant|MODIFIER|Dis3|Dis3|transcript|NM_028315.2|protein_coding|5/20|c.822+63A>G||||||	.	.	22	0	0	0	0,0	0,0	0,0	22,22	12	0	0	0	0,0	5,5	0,0	7,7
chr14	99095323	.	C	T	.	PASS	231	2	ref	3070	1	CC->CT	.	296	60	0	-1.58	0	.	.	19.98	T|synonymous_variant|LOW|Dis3|Dis3|transcript|NM_028315.2|protein_coding|5/21|c.672G>A|p.Gly224Gly|769/3722|672/2877|224/958||,T|upstream_gene_variant|MODIFIER|Pibf1|Pibf1|transcript|NM_029320.3|protein_coding||c.-5727C>T|||||4101|	.	.	184	0	0	0	0,0	184,184	0,0	0,0	110	0	0	0	0,0	73,75	0,0	37,37
chr14	99095379	.	A	G	.	PASS	197	1	ref	3070	1	AA->AG	.	188	60	0	-0.98	0	.	.	19.98	G|upstream_gene_variant|MODIFIER|Pibf1|Pibf1|transcript|NM_029320.3|protein_coding||c.-5671A>G|||||4045|,G|intron_variant|MODIFIER|Dis3|Dis3|transcript|NM_028315.2|protein_coding|4/20|c.655-39T>C||||||	.	.	120	0	0	0	120,120	0,0	0,0	0,0	68	0	0	0	40,40	0,0	28,28	0,0
chr14	99096498	.	A	C	.	PASS	22	1	ref	22	1	AA->AC	.	25	60	0	-0.93	0	.	.	11.65	C|upstream_gene_variant|MODIFIER|Pibf1|Pibf1|transcript|NM_029320.3|protein_coding||c.-4552A>C|||||2926|,C|intron_variant|MODIFIER|Dis3|Dis3|transcript|NM_028315.2|protein_coding|4/20|c.654+259T>G||||||	.	.	19	0	0	0	19,19	0,0	0,0	0,0	6	0	0	0	4,4	2,2	0,0	0,0
chr14	99096690	.	G	A	.	PASS	446	1	ref	3070	1	GG->AG	.	609	60	0	0.51	0	.	.	19.98	A|upstream_gene_variant|MODIFIER|Pibf1|Pibf1|transcript|NM_029320.3|protein_coding||c.-4360G>A|||||2734|,A|intron_variant|MODIFIER|Dis3|Dis3|transcript|NM_028315.2|protein_coding|4/20|c.654+67C>T||||||	.	.	333	3	0	0	0,0	0,0	328,333	2,3	273	4	0	0	102,105	0,0	167,168	0,0
chr14	99096693	.	A	G	.	PASS	472	1	ref	3070	1	AA->AG	.	625	60	0	0.22	0	.	.	19.98	G|upstream_gene_variant|MODIFIER|Pibf1|Pibf1|transcript|NM_029320.3|protein_coding||c.-4357A>G|||||2731|,G|intron_variant|MODIFIER|Dis3|Dis3|transcript|NM_028315.2|protein_coding|4/20|c.654+64T>C||||||	.	.	343	3	0	0	340,346	0,0	0,0	0,0	279	6	0	0	170,171	0,0	103,107	0,1
chr14	99096745	.	G	A	.	PASS	690	1	ref	3070	1	GG->AG	.	862	59.98	0	-0.27	0	.	.	17.77	A|upstream_gene_variant|MODIFIER|Pibf1|Pibf1|transcript|NM_029320.3|protein_coding||c.-4305G>A|||||2679|,A|intron_variant|MODIFIER|Dis3|Dis3|transcript|NM_028315.2|protein_coding|4/20|c.654+12C>T||||||	.	.	449	3	0	0	0,0	0,0	445,453	1,1	408	5	0	0	169,172	0,0	234,235	0,1
chr14	99096904	.	T	C	.	PASS	298	1	ref	3070	1	TT->CT	.	343	60	0	-1.63	0	.	.	19.98	C|upstream_gene_variant|MODIFIER|Pibf1|Pibf1|transcript|NM_029320.3|protein_coding||c.-4146T>C|||||2520|,C|intron_variant|MODIFIER|Dis3|Dis3|transcript|NM_028315.2|protein_coding|3/20|c.581-74A>G||||||	.	.	144	0	0	0	0,0	0,0	0,0	144,145	198	1	0	0	0,0	85,86	0,0	112,112
chr14	99096923	.	T	A	.	PASS	236	1	ref	3070	1	TT->AT	.	251	60	0	-1.32	0	.	.	19.98	A|upstream_gene_variant|MODIFIER|Pibf1|Pibf1|transcript|NM_029320.3|protein_coding||c.-4127T>A|||||2501|,A|intron_variant|MODIFIER|Dis3|Dis3|transcript|NM_028315.2|protein_coding|3/20|c.581-93A>T||||||	.	.	105	0	0	0	0,0	0,0	0,0	105,106	145	2	0	0	63,65	0,0	0,0	80,80
chr14	99097539	.	C	T	.	PASS	86	1	ref	86	1	CC->CT	.	95	60	0	1.27	0	.	.	19.98	T|upstream_gene_variant|MODIFIER|Pibf1|Pibf1|transcript|NM_029320.3|protein_coding||c.-3511C>T|||||1885|,T|intron_variant|MODIFIER|Dis3|Dis3|transcript|NM_028315.2|protein_coding|3/20|c.580+46G>A||||||	.	.	28	0	0	0	0,0	28,28	0,0	0,0	67	0	0	0	0,0	47,47	0,0	20,20
chr14	99097672	.	C	A	.	PASS	179	1	ref	3070	1	CC->AC	.	179	60	0	0.49	0	.	.	19.98	A|missense_variant|MODERATE|Dis3|Dis3|transcript|NM_028315.2|protein_coding|3/21|c.493G>T|p.Ala165Ser|590/3722|493/2877|165/958||,A|upstream_gene_variant|MODIFIER|Pibf1|Pibf1|transcript|NM_029320.3|protein_coding||c.-3378C>A|||||1752|	.	.	98	2	0	0	0,0	95,97	0,0	1,1	81	0	0	0	34,34	47,47	0,0	0,0
chr14	99097873	.	G	A	.	PASS	99	1	ref	99	1	GG->AG	.	78	59.93	0	2.96	0	.	.	15.37	A|upstream_gene_variant|MODIFIER|Pibf1|Pibf1|transcript|NM_029320.3|protein_coding||c.-3177G>A|||||1551|,A|intron_variant|MODIFIER|Dis3|Dis3|transcript|NM_028315.2|protein_coding|2/20|c.387-95C>T||||||	.	.	44	1	0	0	0,0	0,0	43,44	0,0	34	0	0	0	11,11	0,0	23,23	0,0
chr14	99098495	.	G	C	.	PASS	77	1	ref	77	1	GG->CG	.	42	60	0	0.37	0	.	.	19.98	C|upstream_gene_variant|MODIFIER|Pibf1|Pibf1|transcript|NM_029320.3|protein_coding||c.-2555G>C|||||929|,C|intron_variant|MODIFIER|Dis3|Dis3|transcript|NM_028315.2|protein_coding|2/20|c.386+188C>G||||||	.	.	31	0	0	0	0,0	0,0	31,31	0,0	11	0	0	0	0,0	5,5	6,6	0,0
chr14	99098542	.	G	T	.	PASS	156	1	ref	157	1	GG->GT	.	118	60	0	-0.39	0	.	.	19.98	T|upstream_gene_variant|MODIFIER|Pibf1|Pibf1|transcript|NM_029320.3|protein_coding||c.-2508G>T|||||882|,T|intron_variant|MODIFIER|Dis3|Dis3|transcript|NM_028315.2|protein_coding|2/20|c.386+141C>A||||||	.	.	79	0	0	0	0,0	0,0	79,79	0,0	39	0	0	0	0,0	0,0	21,21	18,18
chr14	99098558	.	T	G	.	PASS	184	1	ref	3070	1	TT->GT	.	146	60	0	-0.42	1.1	.	.	7.53	G|upstream_gene_variant|MODIFIER|Pibf1|Pibf1|transcript|NM_029320.3|protein_coding||c.-2492T>G|||||866|,G|intron_variant|MODIFIER|Dis3|Dis3|transcript|NM_028315.2|protein_coding|2/20|c.386+125A>C||||||	.	.	95	0	0	0	0,0	0,0	0,0	95,95	51	0	0	0	0,0	0,0	24,24	27,27
chr14	99098637	.	A	G	.	PASS	413	2	ref	3070	1	AA->AG	.	420	59.96	0	0.3	0	.	.	17.77	G|upstream_gene_variant|MODIFIER|Pibf1|Pibf1|transcript|NM_029320.3|protein_coding||c.-2413A>G|||||787|,G|intron_variant|MODIFIER|Dis3|Dis3|transcript|NM_028315.2|protein_coding|2/20|c.386+46T>C||||||	.	.	252	0	0	0	252,252	0,0	0,0	0,0	168	1	0	0	91,92	0,0	76,76	0,0
chr14	99098691	.	C	T	.	PASS	645	1	ref	3070	1	CC->CT	.	650	59.98	0	0.38	0	.	.	17.77	T|synonymous_variant|LOW|Dis3|Dis3|transcript|NM_028315.2|protein_coding|2/21|c.378G>A|p.Glu126Glu|475/3722|378/2877|126/958||,T|upstream_gene_variant|MODIFIER|Pibf1|Pibf1|transcript|NM_029320.3|protein_coding||c.-2359C>T|||||733|	.	.	391	2	0	0	0,0	389,391	0,0	0,0	259	2	0	0	0,0	134,135	0,0	123,124
chr14	99098864	.	T	C	.	PASS	404	2	ref	3070	1	TT->CT	.	596	59.96	0	-1.31	0	.	.	17.77	C|upstream_gene_variant|MODIFIER|Pibf1|Pibf1|transcript|NM_029320.3|protein_coding||c.-2186T>C|||||560|,C|intron_variant|MODIFIER|Dis3|Dis3|transcript|NM_028315.2|protein_coding|1/20|c.229-24A>G||||||	.	.	357	3	0	0	0,1	0,0	0,0	354,358	237	0	0	0	0,0	79,79	0,0	158,158
chr14	99098870	.	C	T	.	PASS	393	2	ref	3070	1	CC->CT	.	565	59.96	0	-0.2	0	.	.	17.77	T|upstream_gene_variant|MODIFIER|Pibf1|Pibf1|transcript|NM_029320.3|protein_coding||c.-2180C>T|||||554|,T|intron_variant|MODIFIER|Dis3|Dis3|transcript|NM_028315.2|protein_coding|1/20|c.229-30G>A||||||	.	.	339	2	0	0	1,1	336,339	0,1	0,0	224	0	0	0	0,0	146,146	0,0	78,78
chr14	99098873	.	C	G	.	PASS	371	2	ref	3070	1	CC->CG	.	544	59.96	0	-1.57	0	.	.	17.77	G|upstream_gene_variant|MODIFIER|Pibf1|Pibf1|transcript|NM_029320.3|protein_coding||c.-2177C>G|||||551|,G|intron_variant|MODIFIER|Dis3|Dis3|transcript|NM_028315.2|protein_coding|1/20|c.229-33G>C||||||	.	.	327	2	0	0	0,1	325,328	0,0	0,0	215	0	0	0	0,0	144,144	71,71	0,0
chr14	99099000	.	A	G	.	PASS	117	1	ref	117	1	AA->AG	.	97	60	0	-0.12	0	.	.	19.98	G|upstream_gene_variant|MODIFIER|Pibf1|Pibf1|transcript|NM_029320.3|protein_coding||c.-2050A>G|||||424|,G|intron_variant|MODIFIER|Dis3|Dis3|transcript|NM_028315.2|protein_coding|1/20|c.229-160T>C||||||	.	.	66	0	0	0	66,66	0,0	0,0	0,0	31	0	0	0	20,20	0,0	11,11	0,0
chr14	99100975	.	G	A	.	PASS	71	2	ref	71	2	GG->AG	.	78	59.19	0	-1.34	0	.	.	16.11	A|upstream_gene_variant|MODIFIER|Dis3|Dis3|transcript|NM_028315.2|protein_coding||c.-1302C>T|||||1205|,A|intron_variant|MODIFIER|Pibf1|Pibf1|transcript|NM_029320.3|protein_coding|1/17|c.-21-54G>A||||||	.	.	35	1	0	0	0,0	0,0	34,34	0,1	42	0	0	0	18,19	0,0	23,23	1,1
chr14	99101172	.	A	G	.	PASS	309	1	ref	3070	1	AA->AG	.	420	60	0	0.31	0	.	.	19.98	G|synonymous_variant|LOW|Pibf1|Pibf1|transcript|NM_029320.3|protein_coding|2/18|c.123A>G|p.Glu41Glu|850/3281|123/2271|41/756||,G|upstream_gene_variant|MODIFIER|Dis3|Dis3|transcript|NM_028315.2|protein_coding||c.-1499T>C|||||1402|	.	.	222	1	0	0	221,223	0,0	0,0	0,0	196	0	0	0	128,128	0,0	68,69	0,0
chr14	99101373	.	C	T	.	PASS	206	2	ref	3070	1	CC->CT	.	286	60	0	-1.55	0	.	.	19.98	T|upstream_gene_variant|MODIFIER|Dis3|Dis3|transcript|NM_028315.2|protein_coding||c.-1700G>A|||||1603|,T|intron_variant|MODIFIER|Pibf1|Pibf1|transcript|NM_029320.3|protein_coding|2/17|c.252+72C>T||||||	.	.	128	2	0	0	0,1	126,128	0,0	0,0	157	0	0	0	0,0	103,103	0,0	54,54
chr14	99101381	.	C	T	.	PASS	194	2	ref	3070	1	CC->CT	.	270	60	0	-1.81	0	.	.	19.98	T|upstream_gene_variant|MODIFIER|Dis3|Dis3|transcript|NM_028315.2|protein_coding||c.-1708G>A|||||1611|,T|intron_variant|MODIFIER|Pibf1|Pibf1|transcript|NM_029320.3|protein_coding|2/17|c.252+80C>T||||||	.	.	114	4	0	0	0,0	110,114	0,1	0,0	155	2	0	0	0,0	100,101	0,0	53,54
chr14	99101531	.	A	T	.	PASS	20	1	ref	20	1	AA->AT	.	18	60	0	0	0	.	.	11.28	T|upstream_gene_variant|MODIFIER|Dis3|Dis3|transcript|NM_028315.2|protein_coding||c.-1858T>A|||||1761|,T|intron_variant|MODIFIER|Pibf1|Pibf1|transcript|NM_029320.3|protein_coding|2/17|c.252+230A>T||||||	.	.	12	0	0	0	12,12	0,0	0,0	0,0	6	0	0	0	4,4	0,0	0,0	2,2
chr14	99105239	.	A	G	.	PASS	276	1	ref	3070	1	AA->AG	.	229	60	0	-2.1	0	.	.	19.73	G|missense_variant|MODERATE|Pibf1|Pibf1|transcript|NM_029320.3|protein_coding|3/18|c.323A>G|p.Asn108Ser|1050/3281|323/2271|108/756||	.	.	118	2	0	0	116,119	0,0	0,0	0,1	108	1	0	0	51,51	0,0	56,58	0,0
chr14	99105409	.	T	A	.	PASS	29	1	ref	29	1	TT->AT	.	18	60	0	0	0	.	.	15.78	A|intron_variant|MODIFIER|Pibf1|Pibf1|transcript|NM_029320.3|protein_coding|3/17|c.353+140T>A||||||	.	.	15	0	0	0	0,0	0,0	0,0	15,15	3	0	0	0	2,2	0,0	0,0	1,1
chr14	99107198	.	T	C	.	PASS	127	1	ref	127	1	TT->CT	.	78	59.7	0	-1.88	0	.	.	18.02	C|intron_variant|MODIFIER|Pibf1|Pibf1|transcript|NM_029320.3|protein_coding|3/17|c.354-101T>C||||||	.	.	49	1	0	0	0,0	0,0	0,0	48,49	29	0	0	0	0,0	17,17	0,0	12,12
chr14	99107228	.	G	A	.	PASS	200	1	ref	3070	1	GG->AG	.	130	59.82	0	-0.54	0	.	.	17.62	A|intron_variant|MODIFIER|Pibf1|Pibf1|transcript|NM_029320.3|protein_coding|3/17|c.354-71G>A||||||	.	.	73	1	0	0	0,0	0,0	72,73	0,0	57	0	0	0	34,34	0,0	23,23	0,0
chr14	99107629	.	C	A	.	PASS	102	1	ref	102	1	CC->AC	.	89	58.24	0	-0.89	0	.	.	13.67	A|intron_variant|MODIFIER|Pibf1|Pibf1|transcript|NM_029320.3|protein_coding|4/17|c.552+132C>A||||||	.	.	55	0	0	0	0,0	55,55	0,0	0,0	34	0	0	0	10,10	24,24	0,0	0,0
chr14	99107652	.	G	A	.	PASS	91	1	ref	91	1	GG->AG	.	72	58.16	0	-0.73	0	.	.	13.46	A|intron_variant|MODIFIER|Pibf1|Pibf1|transcript|NM_029320.3|protein_coding|4/17|c.552+155G>A||||||	.	.	46	1	0	0	0,0	0,0	45,46	0,0	26	1	0	0	7,8	0,0	18,18	0,0
chr14	99112947	.	G	T	.	PASS	220	1	ref	3070	1	GG->GT	.	294	60	0	2.84	0	.	.	16.63	T|intron_variant|MODIFIER|Pibf1|Pibf1|transcript|NM_029320.3|protein_coding|4/17|c.553-23G>T||||||	.	.	165	5	0	0	0,0	0,0	157,160	3,4	128	9	0	0	0,0	0,0	69,70	50,59
chr14	99112950	.	G	A	.	PASS	237	1	ref	3070	1	GG->AG	.	295	60	0	1.83	0	.	.	19.43	A|intron_variant|MODIFIER|Pibf1|Pibf1|transcript|NM_029320.3|protein_coding|4/17|c.553-20G>A||||||	.	.	170	5	0	0	1,2	0,0	164,167	0,0	124	9	0	0	46,55	0,0	69,70	0,0
chr14	99112966	.	A	T	.	PASS	221	1	ref	3070	1	AA->AT	.	331	60	0	-1.38	0	.	.	18	T|splice_region_variant&intron_variant|LOW|Pibf1|Pibf1|transcript|NM_029320.3|protein_coding|4/17|c.553-4A>T||||||	.	.	189	5	0	0	178,183	0,0	0,0	6,6	140	12	1	0	74,76	0,0	0,0	54,65
chr14	99133107	.	G	A	.	PASS	81	1	ref	81	1	GG->AG	.	54	60	0	-0.94	0.49	.	.	7.63	A|intron_variant|MODIFIER|Pibf1|Pibf1|transcript|NM_029320.3|protein_coding|5/17|c.673-129G>A||||||	.	.	31	0	0	0	0,0	0,0	31,31	0,0	23	0	0	0	7,7	0,0	16,16	0,0
chr14	99133172	.	A	G	.	PASS	167	1	ref	3070	1	AA->AG	.	144	60	0	-0.59	0	.	.	19.98	G|intron_variant|MODIFIER|Pibf1|Pibf1|transcript|NM_029320.3|protein_coding|5/17|c.673-64A>G||||||	.	.	90	2	0	0	88,90	0,0	0,0	0,0	54	0	0	0	31,31	0,0	23,23	0,0
chr14	99133376	.	A	T	.	PASS	412	1	ref	3070	1	AA->AT	.	461	60	0	-0.42	0	.	.	19.98	T|splice_region_variant&intron_variant|LOW|Pibf1|Pibf1|transcript|NM_029320.3|protein_coding|6/17|c.806+7A>T||||||	.	.	279	2	0	0	275,278	0,0	2,2	0,0	178	0	0	0	91,91	0,0	0,0	87,90
chr14	99133398	.	C	T	.	PASS	442	1	ref	3070	1	CC->CT	.	402	60	0	-0.52	0	.	.	19.73	T|intron_variant|MODIFIER|Pibf1|Pibf1|transcript|NM_029320.3|protein_coding|6/17|c.806+29C>T||||||	.	.	231	2	0	0	0,0	229,232	0,0	0,0	169	1	0	0	0,0	83,83	0,0	85,87
chr14	99133407	.	C	T	.	PASS	385	1	ref	3070	1	CC->CT	.	363	60	0	-0.3	0	.	.	19.98	T|intron_variant|MODIFIER|Pibf1|Pibf1|transcript|NM_029320.3|protein_coding|6/17|c.806+38C>T||||||	.	.	205	1	0	0	0,0	204,206	0,0	0,0	156	4	0	0	0,0	78,78	0,0	74,79
chr14	99133432	.	C	T	.	PASS	320	1	ref	3070	1	CC->CT	.	286	60	0	-0.75	0	.	.	19.69	T|intron_variant|MODIFIER|Pibf1|Pibf1|transcript|NM_029320.3|protein_coding|6/17|c.806+63C>T||||||	.	.	173	1	0	0	0,0	172,174	0,0	0,0	111	4	0	0	0,0	54,54	0,0	53,58
chr14	99133440	.	G	C	.	PASS	87	1	ref	87	1	GG->CG	.	263	60	0	2.96	0	.	.	9.68	C|intron_variant|MODIFIER|Pibf1|Pibf1|transcript|NM_029320.3|protein_coding|6/17|c.806+71G>C||||||	.	.	158	1	0	0	0,0	0,0	157,159	0,0	103	51	0	0	0,0	5,57	47,47	0,0
chr14	99133480	.	C	T	.	PASS	220	1	ref	3070	1	CC->CT	.	188	60	0	-4.23	0	.	.	17.17	T|intron_variant|MODIFIER|Pibf1|Pibf1|transcript|NM_029320.3|protein_coding|6/17|c.806+111C>T||||||	.	.	114	1	0	0	0,0	113,115	0,0	0,0	72	6	0	0	0,0	34,34	0,0	32,39
chr14	99133495	.	G	A	.	PASS	192	1	ref	3070	1	GG->AG	.	136	60	0	-2.84	0	.	.	19.73	A|intron_variant|MODIFIER|Pibf1|Pibf1|transcript|NM_029320.3|protein_coding|6/17|c.806+126G>A||||||	.	.	84	1	0	0	0,0	0,0	83,85	0,0	51	0	0	0	27,27	0,0	24,24	0,0
chr14	99133501	.	C	G	.	PASS	205	1	ref	3070	1	CC->CG	.	118	60	0	0.76	0	.	.	19.73	G|intron_variant|MODIFIER|Pibf1|Pibf1|transcript|NM_029320.3|protein_coding|6/17|c.806+132C>G||||||	.	.	75	1	0	0	0,0	74,76	0,0	0,0	42	0	0	0	0,0	15,15	27,27	0,0
chr14	99136392	.	C	T	.	PASS	170	1	ref	3070	1	CC->CT	.	169	60	0	0.12	0	.	.	19.98	T|intron_variant|MODIFIER|Pibf1|Pibf1|transcript|NM_029320.3|protein_coding|6/17|c.807-61C>T||||||	.	.	73	0	0	0	0,0	73,73	0,0	0,0	96	0	0	0	0,0	56,56	0,0	40,40
chr14	99136394	.	C	T	.	PASS	175	1	ref	3070	1	CC->CT	.	173	60	0	0.12	0	.	.	19.98	T|intron_variant|MODIFIER|Pibf1|Pibf1|transcript|NM_029320.3|protein_coding|6/17|c.807-59C>T||||||	.	.	77	0	0	0	0,0	77,77	0,0	0,0	96	0	0	0	0,0	56,56	0,0	40,40
chr14	99136433	.	T	G	.	PASS	308	1	ref	3070	1	TT->GT	.	312	60	0	-0.31	0	.	.	19.98	G|intron_variant|MODIFIER|Pibf1|Pibf1|transcript|NM_029320.3|protein_coding|6/17|c.807-20T>G||||||	.	.	145	1	0	0	0,0	0,0	0,0	144,146	166	0	1	0	0,0	0,0	77,77	89,89
chr14	99136704	.	C	G	.	PASS	62	1	ref	62	1	CC->CG	.	68	60	0	-2.6	0	.	.	19.98	G|intron_variant|MODIFIER|Pibf1|Pibf1|transcript|NM_029320.3|protein_coding|7/17|c.915+143C>G||||||	.	.	27	0	0	0	0,0	27,27	0,0	0,0	41	0	0	0	0,0	21,21	20,20	0,0
chr14	99136972	.	A	G	.	PASS	137	1	ref	137	1	AA->AG	.	122	60	0	-0.48	0	.	.	19.94	G|intron_variant|MODIFIER|Pibf1|Pibf1|transcript|NM_029320.3|protein_coding|7/17|c.916-70A>G||||||	.	.	67	0	0	0	67,67	0,0	0,0	0,0	55	3	0	0	32,32	0,0	20,23	0,0
chr14	99137027	.	A	G	.	PASS	204	1	ref	3070	1	AA->AG	.	246	60	0	2.22	0	.	.	19.98	G|intron_variant|MODIFIER|Pibf1|Pibf1|transcript|NM_029320.3|protein_coding|7/17|c.916-15A>G||||||	.	.	139	0	0	0	139,140	0,0	0,0	0,0	106	1	0	0	69,69	0,0	36,37	0,0
chr14	99137113	.	A	G	.	PASS	219	1	ref	3070	1	AA->AG	.	357	60	0	-0.27	0	.	.	19.98	G|synonymous_variant|LOW|Pibf1|Pibf1|transcript|NM_029320.3|protein_coding|8/18|c.987A>G|p.Glu329Glu|1714/3281|987/2271|329/756||	.	.	193	2	0	0	190,193	0,0	0,0	1,1	160	0	0	0	115,118	0,0	45,45	0,0
chr14	99137143	.	T	C	.	PASS	232	2	ref	3070	1	TT->CT	.	358	60	0	0.19	0	.	.	19.98	C|synonymous_variant|LOW|Pibf1|Pibf1|transcript|NM_029320.3|protein_coding|8/18|c.1017T>C|p.Asp339Asp|1744/3281|1017/2271|339/756||	.	.	185	2	0	0	0,0	0,0	0,0	183,185	169	0	0	0	0,0	50,50	0,0	119,123
chr14	99137365	.	C	G	.	PASS	74	1	ref	74	1	CC->CG	.	62	60	0	-0.16	0	.	.	19.87	G|intron_variant|MODIFIER|Pibf1|Pibf1|transcript|NM_029320.3|protein_coding|8/17|c.1097+142C>G||||||	.	.	27	0	0	0	0,0	27,27	0,0	0,0	35	0	0	0	0,0	28,28	7,7	0,0
chr14	99140341	.	T	C	.	PASS	37	1	ref	37	1	TT->CT	.	24	60	0	-1.06	0	.	.	16.51	C|intron_variant|MODIFIER|Pibf1|Pibf1|transcript|NM_029320.3|protein_coding|8/17|c.1098-196T>C||||||	.	.	17	0	0	0	0,0	0,0	0,0	17,17	7	0	0	0	0,0	3,3	0,0	4,4
chr14	99140400	.	T	A	.	PASS	83	1	ref	83	1	TT->AT	.	79	60	0	0.02	0	.	.	19.73	A|intron_variant|MODIFIER|Pibf1|Pibf1|transcript|NM_029320.3|protein_coding|8/17|c.1098-137T>A||||||	.	.	34	0	0	0	0,0	0,0	0,0	34,35	44	0	0	0	24,24	0,0	0,0	20,20
chr14	99140654	.	A	T	.	PASS	425	1	ref	3070	1	AA->AT	.	360	60	0	2.1	0	.	.	19.74	T|synonymous_variant|LOW|Pibf1|Pibf1|transcript|NM_029320.3|protein_coding|9/18|c.1215A>T|p.Arg405Arg|1942/3281|1215/2271|405/756||	.	.	175	1	0	0	174,175	0,0	0,0	0,0	185	0	0	0	84,84	0,0	0,0	101,101
chr14	99150777	.	C	G	.	PASS	194	1	ref	3070	1	CC->CG	.	129	60	0	1.72	0	.	.	19.73	G|intron_variant|MODIFIER|Pibf1|Pibf1|transcript|NM_029320.3|protein_coding|10/17|c.1322+36C>G||||||	.	.	71	0	0	0	0,0	71,71	0,0	0,0	58	0	0	0	0,0	25,25	33,33	0,0
chr14	99150786	.	A	G	.	PASS	176	1	ref	3070	1	AA->AG	.	121	60	0	-2.63	0	.	.	19.73	G|intron_variant|MODIFIER|Pibf1|Pibf1|transcript|NM_029320.3|protein_coding|10/17|c.1322+45A>G||||||	.	.	65	0	0	0	65,65	0,0	0,0	0,0	56	0	0	0	25,25	0,0	31,31	0,0
chr14	99150821	.	G	A	.	PASS	102	1	ref	102	1	GG->AG	.	71	60	0	1.38	0	.	.	19.73	A|intron_variant|MODIFIER|Pibf1|Pibf1|transcript|NM_029320.3|protein_coding|10/17|c.1322+80G>A||||||	.	.	39	0	0	0	0,0	0,0	39,39	0,0	32	0	0	0	20,20	0,0	12,12	0,0
chr14	99150882	.	A	G	.	PASS	31	1	ref	31	1	AA->AG	.	22	60	0	-0.67	0	.	.	15.78	G|intron_variant|MODIFIER|Pibf1|Pibf1|transcript|NM_029320.3|protein_coding|10/17|c.1322+141A>G||||||	.	.	14	0	0	0	14,14	0,0	0,0	0,0	8	0	0	0	2,2	0,0	6,6	0,0
chr14	99179236	.	C	T	.	PASS	22	1	ref	22	1	CC->CT	.	35	60	0	-1.48	0	.	.	10.78	T|intron_variant|MODIFIER|Pibf1|Pibf1|transcript|NM_029320.3|protein_coding|10/17|c.1323-79C>T||||||	.	.	13	0	0	0	0,0	13,13	0,0	0,0	22	0	0	0	0,0	11,11	0,0	11,11
chr14	99179351	.	A	G	.	PASS	123	2	ref	123	2	AA->AG	.	174	59.84	0	1.06	0	.	.	17.77	G|synonymous_variant|LOW|Pibf1|Pibf1|transcript|NM_029320.3|protein_coding|11/18|c.1359A>G|p.Val453Val|2086/3281|1359/2271|453/756||	.	.	73	0	0	0	73,73	0,0	0,0	0,0	98	1	0	0	71,75	0,0	26,26	0,0
chr14	99179511	.	G	A	.	PASS	172	1	ref	3070	1	GG->AG	.	280	60	0	1.21	0	.	.	19.98	A|intron_variant|MODIFIER|Pibf1|Pibf1|transcript|NM_029320.3|protein_coding|11/17|c.1488+31G>A||||||	.	.	145	0	0	0	0,0	0,0	145,146	0,0	134	1	0	0	33,33	0,0	100,101	0,0
chr14	99179574	.	A	G	.	PASS	94	1	ref	94	1	AA->AG	.	135	60	0	-1.1	0	.	.	19.87	G|intron_variant|MODIFIER|Pibf1|Pibf1|transcript|NM_029320.3|protein_coding|11/17|c.1488+94A>G||||||	.	.	75	0	0	0	75,75	0,0	0,0	0,0	60	0	0	0	50,50	0,0	10,10	0,0
chr14	99179661	.	G	A	.	PASS	42	1	ref	42	1	GG->AG	.	30	60	0	-0.17	0	.	.	15.22	A|intron_variant|MODIFIER|Pibf1|Pibf1|transcript|NM_029320.3|protein_coding|11/17|c.1488+181G>A||||||	.	.	17	0	0	0	0,0	0,0	17,17	0,0	13	0	0	0	3,3	0,0	10,10	0,0
chr14	99186672	.	T	C	.	PASS	58	1	ref	58	1	TT->CT	.	134	59.75	0	3.26	0	.	.	9.75	C|intron_variant|MODIFIER|Pibf1|Pibf1|transcript|NM_029320.3|protein_coding|12/17|c.1639+41T>C||||||	.	.	82	0	2	0	0,0	0,0	0,0	82,83	51	4	0	0	0,0	4,7	0,0	43,44
chr14	99186680	.	C	T	.	PASS	102	1	ref	102	1	CC->CT	.	115	59.65	0	-0.63	0	.	.	18.93	T|intron_variant|MODIFIER|Pibf1|Pibf1|transcript|NM_029320.3|protein_coding|12/17|c.1639+49C>T||||||	.	.	69	0	0	0	0,0	69,70	0,0	0,0	45	3	0	0	0,0	32,32	0,0	10,13
chr14	99186717	.	A	C	.	PASS	65	1	ref	65	1	AA->AC	.	60	59.08	0	0.29	0	.	.	15.14	C|intron_variant|MODIFIER|Pibf1|Pibf1|transcript|NM_029320.3|protein_coding|12/17|c.1639+86A>C||||||	.	.	37	0	0	0	36,36	0,0	1,1	0,0	23	1	0	0	16,16	6,7	0,0	0,0
chr14	99186737	.	T	G	.	PASS	44	1	ref	44	1	TT->GT	.	38	59.83	0	-1.39	0	.	.	17.36	G|intron_variant|MODIFIER|Pibf1|Pibf1|transcript|NM_029320.3|protein_coding|12/17|c.1639+106T>G||||||	.	.	21	0	0	0	0,0	0,0	0,0	21,21	17	0	0	0	0,0	0,0	3,3	14,14
chr14	99186738	.	C	A	.	PASS	45	1	ref	45	1	CC->AC	.	37	59.82	0	-1.55	0	.	.	17.34	A|intron_variant|MODIFIER|Pibf1|Pibf1|transcript|NM_029320.3|protein_coding|12/17|c.1639+107C>A||||||	.	.	20	0	0	0	0,0	20,20	0,0	0,0	17	1	0	0	3,3	13,13	0,0	0,0
chr14	99187642	.	T	C	.	PASS	248	1	ref	3070	1	TT->CT	.	256	60	0	2.13	0	.	.	19.98	C|intron_variant|MODIFIER|Pibf1|Pibf1|transcript|NM_029320.3|protein_coding|12/17|c.1640-76T>C||||||	.	.	122	1	0	0	0,0	0,0	0,0	121,122	134	0	0	0	0,0	58,58	0,0	76,76
chr14	99187826	.	T	A	.	PASS	493	1	ref	3070	1	TT->AT	.	610	59.95	0	1.63	0	.	.	17.77	A|intron_variant|MODIFIER|Pibf1|Pibf1|transcript|NM_029320.3|protein_coding|13/17|c.1730+18T>A||||||	.	.	241	1	0	0	0,0	0,0	0,0	240,243	366	1	0	0	163,164	0,0	0,0	202,203
chr14	99187882	.	A	C	.	PASS	279	2	ref	3070	1	AA->AC	.	309	59.9	0	-0.1	0	.	.	17.77	C|intron_variant|MODIFIER|Pibf1|Pibf1|transcript|NM_029320.3|protein_coding|13/17|c.1730+74A>C||||||	.	.	115	0	0	0	115,115	0,0	0,0	0,0	193	0	0	0	103,104	89,89	0,0	1,1
chr14	99196494	.	T	C	.	PASS	446	1	ref	3070	1	TT->CT	.	320	60	0	0.13	0	.	.	19.73	C|intron_variant|MODIFIER|Pibf1|Pibf1|transcript|NM_029320.3|protein_coding|14/17|c.1833+43T>C||||||	.	.	167	2	0	0	0,0	0,0	0,0	165,168	150	1	0	0	0,0	92,93	0,0	57,59
chr14	99211032	.	A	G	.	PASS	515	2	ref	3070	1	AA->AG	.	635	60	0	1.4	0	.	.	19.98	G|synonymous_variant|LOW|Pibf1|Pibf1|transcript|NM_029320.3|protein_coding|15/18|c.1926A>G|p.Ser642Ser|2653/3281|1926/2271|642/756||	.	.	333	1	0	0	332,336	0,0	0,0	0,1	297	1	0	0	175,176	0,0	121,122	0,0
chr14	99211132	.	A	G	.	PASS	262	1	ref	3070	1	AA->AG	.	300	60	0	-1.22	0	.	.	19.98	G|intron_variant|MODIFIER|Pibf1|Pibf1|transcript|NM_029320.3|protein_coding|15/17|c.1964+62A>G||||||	.	.	151	0	0	0	151,153	0,0	0,0	0,0	147	0	0	0	89,89	0,0	57,57	1,1
chr14	99211133	.	G	T	.	PASS	255	1	ref	3070	1	GG->GT	.	298	60	0	-1.46	0	.	.	19.98	T|intron_variant|MODIFIER|Pibf1|Pibf1|transcript|NM_029320.3|protein_coding|15/17|c.1964+63G>T||||||	.	.	149	1	0	0	0,0	0,0	148,151	0,0	147	0	0	0	0,0	0,0	90,90	57,57
chr14	99211156	.	T	C	.	PASS	39	1	ref	39	1	TT->CT	.	219	60	0	0.29	0	.	.	8.33	C|intron_variant|MODIFIER|Pibf1|Pibf1|transcript|NM_029320.3|protein_coding|15/17|c.1964+86T>C||||||	.	.	107	1	0	0	0,0	0,0	0,0	106,109	110	0	0	0	0,0	4,4	0,0	106,106
chr14	99211177	.	C	T	.	PASS	164	1	ref	3070	1	CC->CT	.	153	60	0	1.73	0	.	.	19.98	T|intron_variant|MODIFIER|Pibf1|Pibf1|transcript|NM_029320.3|protein_coding|15/17|c.1964+107C>T||||||	.	.	77	0	0	0	0,0	77,77	0,0	0,0	76	0	0	0	0,0	45,45	0,0	31,31
chr14	99221680	.	C	T	.	PASS	145	1	ref	145	1	CC->CT	.	133	60	0	1.59	0	.	.	19.98	T|intron_variant|MODIFIER|Pibf1|Pibf1|transcript|NM_029320.3|protein_coding|16/17|c.2049+37C>T||||||	.	.	66	0	0	0	0,0	66,66	0,0	0,0	67	1	0	0	0,0	40,40	0,0	26,26
chr14	99221735	.	C	T	.	PASS	78	1	ref	78	1	CC->CT	.	70	60	0	0.11	0	.	.	19.98	T|intron_variant|MODIFIER|Pibf1|Pibf1|transcript|NM_029320.3|protein_coding|16/17|c.2049+92C>T||||||	.	.	33	1	0	0	0,0	32,33	0,0	0,0	37	1	0	0	0,0	20,21	0,0	16,16
chr14	99242650	.	A	G	.	PASS	25	1	ref	25	1	AA->AG	.	30	56.22	0	-2.56	0	.	.	7.86	G|intron_variant|MODIFIER|Pibf1|Pibf1|transcript|NM_029320.3|protein_coding|16/17|c.2050-189A>G||||||	.	.	15	2	0	0	13,15	0,0	0,0	0,0	14	4	0	0	6,8	0,0	4,7	0,0
chr14	99242677	.	G	T	.	PASS	34	1	ref	34	1	GG->GT	.	46	57.94	0	-1.25	0	.	.	9.01	T|intron_variant|MODIFIER|Pibf1|Pibf1|transcript|NM_029320.3|protein_coding|16/17|c.2050-162G>T||||||	.	.	23	6	0	0	0,0	0,0	17,22	0,1	20	3	0	0	0,0	0,0	9,11	8,10
chr14	99242679	.	G	A	.	PASS	43	1	ref	43	1	GG->AG	.	51	58.14	0	-1.25	0	.	.	10.09	A|intron_variant|MODIFIER|Pibf1|Pibf1|transcript|NM_029320.3|protein_coding|16/17|c.2050-160G>A||||||	.	.	28	8	0	0	0,0	0,0	20,28	0,0	20	3	0	0	8,9	0,0	9,11	0,0
chr14	99243115	.	A	C	.	PASS	185	1	ref	3070	1	AA->AC	.	185	60	0	-1.45	0	.	.	19.73	C|intron_variant|MODIFIER|Pibf1|Pibf1|transcript|NM_029320.3|protein_coding|17/17|c.2220+106A>C||||||	.	.	69	0	0	0	69,69	0,0	0,0	0,0	116	0	0	0	58,58	58,58	0,0	0,0
chr14	99254233	.	G	T	.	PASS	157	1	ref	157	1	GG->GT	.	220	60	0	-0.2	0	.	.	19.98	T|3_prime_UTR_variant|MODIFIER|Pibf1|Pibf1|transcript|NM_029320.3|protein_coding|18/18|c.*22G>T|||||22|	.	.	119	0	0	0	0,0	0,0	118,118	1,1	101	0	0	0	0,0	0,0	72,72	29,29
chr14	99254234	.	G	A	.	PASS	166	1	ref	3070	1	GG->AG	.	218	60	0	0.02	0	.	.	19.98	A|3_prime_UTR_variant|MODIFIER|Pibf1|Pibf1|transcript|NM_029320.3|protein_coding|18/18|c.*23G>A|||||23|	.	.	119	0	0	0	0,0	0,0	119,119	0,0	99	0	0	0	29,29	0,0	70,70	0,0
chr14	99254271	.	A	G	.	PASS	117	1	ref	117	1	AA->AG	.	190	60	0	0.15	0	.	.	19.38	G|3_prime_UTR_variant|MODIFIER|Pibf1|Pibf1|transcript|NM_029320.3|protein_coding|18/18|c.*60A>G|||||60|	.	.	118	0	0	0	111,111	7,7	0,0	0,0	72	0	0	0	47,47	5,5	20,20	0,0
chr14	99291164	.	G	C	.	PASS	144	2	ref	144	2	GG->CG	.	214	58.81	0	0.82	0	.	.	14.21	C|intergenic_region|MODIFIER|Pibf1-Klf5|Pibf1-Klf5|intergenic_region|Pibf1-Klf5|||n.99291164G>C||||||	.	.	137	7	0	0	0,0	0,0	129,135	1,2	77	1	0	0	0,0	22,22	52,53	2,2
chr14	99291186	.	C	A	.	PASS	177	1	ref	3070	1	CC->AC	.	261	58.2	0	-0.05	0	.	.	13.67	A|intergenic_region|MODIFIER|Pibf1-Klf5|Pibf1-Klf5|intergenic_region|Pibf1-Klf5|||n.99291186C>A||||||	.	.	154	2	0	0	2,2	150,152	0,0	0,0	107	0	0	0	32,32	75,75	0,0	0,0
chr14	99291293	.	T	A	.	PASS	204	1	ref	3070	1	TT->AT	.	295	58.42	0	1.05	0	.	.	13.67	A|intergenic_region|MODIFIER|Pibf1-Klf5|Pibf1-Klf5|intergenic_region|Pibf1-Klf5|||n.99291293T>A||||||	.	.	165	1	0	0	1,1	0,0	0,0	163,165	128	0	0	0	39,39	0,0	0,0	89,90
chr14	99291390	.	G	A	.	PASS	265	1	ref	3070	1	GG->AG	.	284	59.98	0	-0.79	0	.	.	17.77	A|intergenic_region|MODIFIER|Pibf1-Klf5|Pibf1-Klf5|intergenic_region|Pibf1-Klf5|||n.99291390G>A||||||	.	.	163	0	0	0	0,0	0,0	163,163	0,0	118	0	0	0	48,49	0,0	70,72	0,0
chr14	99291425	.	C	T	.	PASS	67	2	ref	67	2	CC->CT	.	320	59.94	0	0.77	0	.	.	8.95	T|intergenic_region|MODIFIER|Pibf1-Klf5|Pibf1-Klf5|intergenic_region|Pibf1-Klf5|||n.99291425C>T||||||	.	.	188	1	0	0	0,0	187,188	0,0	0,0	130	0	0	0	0,0	124,126	0,0	6,6
chr14	99291542	.	T	A	.	PASS	309	1	ref	3070	1	TT->AT	.	356	60	0	2.45	0	.	.	19.98	A|intergenic_region|MODIFIER|Pibf1-Klf5|Pibf1-Klf5|intergenic_region|Pibf1-Klf5|||n.99291542T>A||||||	.	.	217	0	0	0	0,0	0,0	0,0	217,218	138	0	0	0	54,54	0,0	0,0	84,84
chr14	99291752	.	C	T	.	PASS	36	1	ref	36	1	CC->CT	.	54	60	0	-0.17	0	.	.	16.51	T|intergenic_region|MODIFIER|Pibf1-Klf5|Pibf1-Klf5|intergenic_region|Pibf1-Klf5|||n.99291752C>T||||||	.	.	18	0	0	0	0,0	18,18	0,0	0,0	36	0	0	0	0,0	19,19	0,0	17,17
chr14	99291753	.	C	G	.	PASS	36	1	ref	36	1	CC->CG	.	54	60	0	-0.17	0	.	.	16.51	G|intergenic_region|MODIFIER|Pibf1-Klf5|Pibf1-Klf5|intergenic_region|Pibf1-Klf5|||n.99291753C>G||||||	.	.	18	0	0	0	0,0	18,18	0,0	0,0	36	0	0	0	0,0	19,19	17,17	0,0
chr14	99301312	.	A	G	.	PASS	126	1	ref	126	1	AA->AG	.	138	60	0	1.94	0	.	.	17.99	G|intron_variant|MODIFIER|Klf5|Klf5|transcript|NM_009769.4|protein_coding|1/3|c.229-69A>G||||||	.	.	58	0	0	0	58,58	0,0	0,0	0,0	79	5	0	0	49,50	0,0	25,30	0,0
chr14	99301341	.	G	T	.	PASS	164	2	ref	3070	1	GG->GT	.	195	60	0	0.54	0	.	.	19.98	T|intron_variant|MODIFIER|Klf5|Klf5|transcript|NM_009769.4|protein_coding|1/3|c.229-40G>T||||||	.	.	102	0	0	0	0,0	0,0	102,102	0,0	92	0	0	0	0,0	0,0	62,63	30,30
chr14	99301344	.	T	C	.	PASS	161	2	ref	3070	1	TT->CT	.	202	60	0	1.16	0	.	.	19.98	C|intron_variant|MODIFIER|Klf5|Klf5|transcript|NM_009769.4|protein_coding|1/3|c.229-37T>C||||||	.	.	104	0	0	0	0,0	0,0	0,0	104,104	97	0	0	0	0,0	30,30	0,0	67,68
chr14	99301731	.	A	G	.	PASS	214	1	ref	3070	1	AA->AG	.	245	60	0	-1.89	0	.	.	19.98	G|synonymous_variant|LOW|Klf5|Klf5|transcript|NM_009769.4|protein_coding|2/4|c.579A>G|p.Pro193Pro|883/1725|579/1341|193/446||	.	.	123	1	0	0	121,126	1,1	0,0	0,0	118	1	0	0	70,70	1,1	46,46	0,1
chr14	99301923	.	T	C	.	PASS	166	2	ref	3070	1	TT->CT	.	216	60	0	1.17	0	.	.	19.98	C|synonymous_variant|LOW|Klf5|Klf5|transcript|NM_009769.4|protein_coding|2/4|c.771T>C|p.Ser257Ser|1075/1725|771/1341|257/446||	.	.	105	0	0	0	0,0	0,0	0,0	105,105	110	1	0	0	0,0	34,34	0,0	75,77
chr14	99302109	.	T	C	.	PASS	164	1	ref	3070	1	TT->CT	.	182	60	0	1.44	0	.	.	19.98	C|synonymous_variant|LOW|Klf5|Klf5|transcript|NM_009769.4|protein_coding|2/4|c.957T>C|p.Ala319Ala|1261/1725|957/1341|319/446||	.	.	90	0	0	0	0,0	0,0	0,0	90,91	91	0	0	0	0,0	32,32	0,0	59,59
chr14	99302344	.	C	T	.	PASS	136	1	ref	136	1	CC->CT	.	118	59.86	0	-1.17	0	.	.	17.77	T|intron_variant|MODIFIER|Klf5|Klf5|transcript|NM_009769.4|protein_coding|2/3|c.1102+90C>T||||||	.	.	71	1	0	0	0,0	70,71	0,0	0,0	47	0	0	0	0,0	29,29	0,0	18,18
chr14	99302349	.	C	T	.	PASS	131	1	ref	131	1	CC->CT	.	111	59.85	0	-1.17	0	.	.	17.77	T|intron_variant|MODIFIER|Klf5|Klf5|transcript|NM_009769.4|protein_coding|2/3|c.1102+95C>T||||||	.	.	64	1	0	0	0,0	63,64	0,0	0,0	47	0	0	0	0,0	29,29	0,0	18,18
chr14	99302374	.	A	G	.	PASS	90	1	ref	90	1	AA->AG	.	75	60	0	-1.9	0	.	.	19.98	G|intron_variant|MODIFIER|Klf5|Klf5|transcript|NM_009769.4|protein_coding|2/3|c.1102+120A>G||||||	.	.	35	0	0	0	35,35	0,0	0,0	0,0	40	0	0	0	24,24	0,0	16,16	0,0
chr14	99303223	.	C	T	.	PASS	74	1	ref	74	1	CC->CT	.	52	60	0	-1.48	0	.	.	19.98	T|intron_variant|MODIFIER|Klf5|Klf5|transcript|NM_009769.4|protein_coding|2/3|c.1103-195C>T||||||	.	.	29	0	0	0	0,0	29,29	0,0	0,0	23	0	0	0	0,0	15,15	0,0	8,8
chr14	99303309	.	T	G	.	PASS	230	1	ref	3070	1	TT->GT	.	257	60	0	0.56	0	.	.	19.98	G|intron_variant|MODIFIER|Klf5|Klf5|transcript|NM_009769.4|protein_coding|2/3|c.1103-109T>G||||||	.	.	155	0	0	0	0,0	0,0	1,1	154,154	102	0	0	0	0,0	0,0	40,40	62,62
chr14	99303587	.	A	G	.	PASS	201	1	ref	3070	1	AA->AG	.	154	60	0	-1.48	0	.	.	19.73	G|intron_variant|MODIFIER|Klf5|Klf5|transcript|NM_009769.4|protein_coding|3/3|c.1162+110A>G||||||	.	.	96	1	0	0	95,96	0,0	0,0	0,0	58	0	0	0	29,29	0,0	29,29	0,0
chr14	99313352	.	C	T	.	PASS	15	1	ref	15	1	CC->CT	.	21	60	0	-0.34	0	.	.	8.46	T|3_prime_UTR_variant|MODIFIER|Klf5|Klf5|transcript|NM_009769.4|protein_coding|4/4|c.*23C>T|||||23|	.	.	9	0	0	0	0,0	9,9	0,0	0,0	12	0	0	0	0,0	8,8	0,0	4,4
chr14	99365597	.	C	T	.	PASS	100	1	ref	100	1	CC->CT	.	108	60	0	-2.32	0	.	.	19.98	T|intergenic_region|MODIFIER|Klf5-Klf12|Klf5-Klf12|intergenic_region|Klf5-Klf12|||n.99365597C>T||||||	.	.	54	1	0	0	1,1	52,53	0,0	0,0	54	1	0	0	0,0	37,38	0,0	16,16
chr14	99365782	.	A	G	.	PASS	349	1	ref	3070	1	AA->AG	.	519	59.97	0	2.31	0	.	.	17.77	G|intergenic_region|MODIFIER|Klf5-Klf12|Klf5-Klf12|intergenic_region|Klf5-Klf12|||n.99365782A>G||||||	.	.	261	3	0	0	257,261	1,1	0,0	0,0	256	1	0	0	168,170	0,0	87,87	0,0
chr14	99365877	.	C	T	.	PASS	390	2	ref	3070	1	CC->CT	.	639	60	0	0.06	0	.	.	19.98	T|intergenic_region|MODIFIER|Klf5-Klf12|Klf5-Klf12|intergenic_region|Klf5-Klf12|||n.99365877C>T||||||	.	.	311	0	0	0	1,1	310,311	0,0	0,0	325	0	0	0	0,0	221,223	0,0	104,104
chr14	99366023	.	A	C	.	PASS	316	1	ref	3070	1	AA->AC	.	324	59.31	0	-0.11	0	.	.	17.05	C|intergenic_region|MODIFIER|Klf5-Klf12|Klf5-Klf12|intergenic_region|Klf5-Klf12|||n.99366023A>C||||||	.	.	149	0	0	0	149,149	0,0	0,0	0,0	175	1	0	0	94,94	80,81	0,0	0,0
chr14	99366043	.	G	A	.	PASS	252	1	ref	3070	1	GG->AG	.	271	59.41	0	-0.81	0	.	.	17.05	A|intergenic_region|MODIFIER|Klf5-Klf12|Klf5-Klf12|intergenic_region|Klf5-Klf12|||n.99366043G>A||||||	.	.	131	0	0	0	0,0	0,0	130,130	1,1	140	0	0	0	61,61	0,0	79,79	0,0
chr14	99366044	.	T	G	.	PASS	269	1	ref	3070	1	TT->GT	.	266	59.39	0	-0.47	0	.	.	17.05	G|intergenic_region|MODIFIER|Klf5-Klf12|Klf5-Klf12|intergenic_region|Klf5-Klf12|||n.99366044T>G||||||	.	.	129	0	0	0	0,0	0,0	0,0	129,129	137	0	0	0	0,0	0,0	62,62	75,75
chr14	99366153	.	C	T	.	PASS	67	1	ref	67	1	CC->CT	.	56	60	0	1.03	0	.	.	19.98	T|intergenic_region|MODIFIER|Klf5-Klf12|Klf5-Klf12|intergenic_region|Klf5-Klf12|||n.99366153C>T||||||	.	.	27	0	0	0	0,0	27,27	0,0	0,0	29	0	0	0	0,0	18,18	0,0	11,11
chr14	99387677	.	C	G	.	PASS	92	1	ref	92	1	CC->CG	.	54	60	0	-0.43	0	.	.	19.73	G|intergenic_region|MODIFIER|Klf5-Klf12|Klf5-Klf12|intergenic_region|Klf5-Klf12|||n.99387677C>G||||||	.	.	32	0	0	0	0,0	32,32	0,0	0,0	22	0	0	0	0,0	5,5	17,17	0,0
chr14	99387724	.	T	C	.	PASS	54	1	ref	54	1	TT->CT	.	46	60	0	-0.82	0	.	.	19.59	C|intergenic_region|MODIFIER|Klf5-Klf12|Klf5-Klf12|intergenic_region|Klf5-Klf12|||n.99387724T>C||||||	.	.	23	0	0	0	0,0	0,0	0,0	23,23	23	0	0	0	0,0	14,14	0,0	9,9
chr14	99442434	.	T	C	.	PASS	26	1	ref	26	1	TT->CT	.	38	60	0	-0.57	0	.	.	13.14	C|intergenic_region|MODIFIER|Klf5-Klf12|Klf5-Klf12|intergenic_region|Klf5-Klf12|||n.99442434T>C||||||	.	.	13	0	0	0	0,0	0,0	0,0	13,13	25	0	0	0	0,0	9,9	0,0	16,16
chr14	99442568	.	A	T	.	PASS	56	1	ref	56	1	AA->AT	.	46	60	0	0	0	.	.	19.83	T|intergenic_region|MODIFIER|Klf5-Klf12|Klf5-Klf12|intergenic_region|Klf5-Klf12|||n.99442568A>T||||||	.	.	24	0	0	0	24,25	0,0	0,0	0,0	21	0	0	0	12,12	0,0	0,0	9,9
chr14	99442609	.	G	C	.	PASS	30	1	ref	30	1	GG->CG	.	26	60	0	-1.22	0	.	.	12.17	C|intergenic_region|MODIFIER|Klf5-Klf12|Klf5-Klf12|intergenic_region|Klf5-Klf12|||n.99442609G>C||||||	.	.	15	0	0	0	0,0	0,0	15,16	0,0	10	1	0	0	0,0	4,5	5,5	0,0
chr14	99629422	.	T	C	.	PASS	122	1	ref	122	1	TT->CT	.	146	59.89	0	0.54	0	.	.	15.33	C|intergenic_region|MODIFIER|Klf5-Klf12|Klf5-Klf12|intergenic_region|Klf5-Klf12|||n.99629422T>C||||||	.	.	97	1	0	0	0,0	0,0	2,2	94,95	49	8	0	0	0,0	13,21	1,1	27,27
chr14	99629436	.	A	G	.	PASS	79	2	ref	79	2	AA->AG	.	167	59.76	0	-3.73	0	.	.	10.56	G|intergenic_region|MODIFIER|Klf5-Klf12|Klf5-Klf12|intergenic_region|Klf5-Klf12|||n.99629436A>G||||||	.	.	104	0	0	0	103,103	0,0	1,1	0,0	63	20	0	0	37,57	0,0	6,6	0,0
chr14	99629442	.	A	G	.	PASS	214	1	ref	3070	1	AA->AG	.	180	59.65	0	-1.46	0	.	.	18.16	G|intergenic_region|MODIFIER|Klf5-Klf12|Klf5-Klf12|intergenic_region|Klf5-Klf12|||n.99629442A>G||||||	.	.	111	0	0	0	111,111	0,0	0,0	0,0	69	4	0	0	34,34	0,0	31,35	0,0
chr14	99629483	.	C	T	.	PASS	273	1	ref	3070	1	CC->CT	.	249	59.71	0	0.24	0	.	.	18.18	T|intergenic_region|MODIFIER|Klf5-Klf12|Klf5-Klf12|intergenic_region|Klf5-Klf12|||n.99629483C>T||||||	.	.	150	0	0	0	0,0	150,150	0,0	0,0	98	2	0	0	0,0	51,52	0,0	45,47
chr14	99629488	.	C	T	.	PASS	248	1	ref	3070	1	CC->CT	.	253	59.72	0	-0.88	0	.	.	18.18	T|intergenic_region|MODIFIER|Klf5-Klf12|Klf5-Klf12|intergenic_region|Klf5-Klf12|||n.99629488C>T||||||	.	.	154	0	0	0	1,1	153,153	0,0	0,0	98	2	0	0	0,0	50,51	0,0	46,48
chr14	99629637	.	A	G	.	PASS	184	1	ref	3070	1	AA->AG	.	209	59.66	0	0.84	0	.	.	18.18	G|intergenic_region|MODIFIER|Klf5-Klf12|Klf5-Klf12|intergenic_region|Klf5-Klf12|||n.99629637A>G||||||	.	.	110	0	0	0	110,110	0,0	0,0	0,0	99	0	0	0	64,64	0,0	35,35	0,0
chr14	99629760	.	A	G	.	PASS	318	1	ref	3070	1	AA->AG	.	595	57.25	1	1.39	0	.	.	13.11	G|intergenic_region|MODIFIER|Klf5-Klf12|Klf5-Klf12|intergenic_region|Klf5-Klf12|||n.99629760A>G||||||	.	.	278	2	0	0	276,277	0,1	0,0	0,0	294	2	0	0	210,211	0,0	82,106	0,0
chr14	99629764	.	T	C	.	PASS	307	1	ref	3070	1	TT->CT	.	600	57.27	1	0.47	0	.	.	13.11	C|intergenic_region|MODIFIER|Klf5-Klf12|Klf5-Klf12|intergenic_region|Klf5-Klf12|||n.99629764T>C||||||	.	.	282	3	0	0	0,0	0,0	2,2	277,280	295	3	0	0	0,0	82,107	1,1	209,210
chr14	99629797	.	T	C	.	PASS	342	1	ref	3070	1	TT->CT	.	644	56.79	2	-2.42	0	.	.	13.11	C|intergenic_region|MODIFIER|Klf5-Klf12|Klf5-Klf12|intergenic_region|Klf5-Klf12|||n.99629797T>C||||||	.	.	299	3	0	0	0,1	0,0	1,1	295,297	318	6	0	0	0,0	91,120	0,0	221,225
chr14	99629859	.	A	C	.	PASS	380	1	ref	3070	1	AA->AC	.	578	56.01	1	-0.34	0	.	.	13.11	C|intergenic_region|MODIFIER|Klf5-Klf12|Klf5-Klf12|intergenic_region|Klf5-Klf12|||n.99629859A>C||||||	.	.	268	4	0	0	264,269	0,0	0,0	0,0	279	3	0	0	179,183	97,126	0,0	0,0
chr14	99629989	.	C	T	.	PASS	365	1	ref	3070	1	CC->CT	.	424	59.09	0	-1.4	0	.	.	15.64	T|intergenic_region|MODIFIER|Klf5-Klf12|Klf5-Klf12|intergenic_region|Klf5-Klf12|||n.99629989C>T||||||	.	.	198	3	0	0	1,1	192,197	0,0	2,2	218	1	0	0	1,1	108,108	0,0	108,115
chr14	99630059	.	C	T	.	PASS	428	1	ref	3070	1	CC->CT	.	407	59.95	0	-0.96	0	.	.	17.62	T|intergenic_region|MODIFIER|Klf5-Klf12|Klf5-Klf12|intergenic_region|Klf5-Klf12|||n.99630059C>T||||||	.	.	191	0	0	0	0,0	191,193	0,0	0,0	213	2	0	0	0,0	104,105	0,0	107,109
chr14	99630248	.	T	C	.	PASS	280	1	ref	3070	1	TT->CT	.	357	59.45	0	4.56	0	.	.	12.91	C|intergenic_region|MODIFIER|Klf5-Klf12|Klf5-Klf12|intergenic_region|Klf5-Klf12|||n.99630248T>C||||||	.	.	184	0	0	0	0,0	0,0	0,0	184,186	156	0	0	0	0,0	58,73	0,0	98,98
chr14	99630306	.	T	G	.	PASS	180	1	ref	3070	1	TT->GT	.	385	58.84	0	6.61	0	.	.	10.96	G|intergenic_region|MODIFIER|Klf5-Klf12|Klf5-Klf12|intergenic_region|Klf5-Klf12|||n.99630306T>G||||||	.	.	219	0	0	0	0,0	0,0	0,0	219,221	149	1	0	0	0,0	0,0	29,45	119,119
chr14	99630316	.	T	C	.	PASS	185	1	ref	3070	1	TT->CT	.	406	58.51	0	4.29	0	.	.	10.71	C|intergenic_region|MODIFIER|Klf5-Klf12|Klf5-Klf12|intergenic_region|Klf5-Klf12|||n.99630316T>C||||||	.	.	228	1	0	0	0,0	0,0	0,0	227,230	159	1	0	0	1,1	30,48	0,0	127,127
chr14	99630352	.	A	G	.	PASS	126	1	ref	126	1	AA->AG	.	386	58.2	0	-4.95	0	.	.	10.05	G|intergenic_region|MODIFIER|Klf5-Klf12|Klf5-Klf12|intergenic_region|Klf5-Klf12|||n.99630352A>G||||||	.	.	214	2	0	0	211,213	1,2	0,0	0,0	160	0	0	0	140,141	0,0	20,30	0,0
chr14	99630354	.	G	A	.	PASS	128	1	ref	128	1	GG->AG	.	379	58.16	0	-4.95	0	.	.	10.05	A|intergenic_region|MODIFIER|Klf5-Klf12|Klf5-Klf12|intergenic_region|Klf5-Klf12|||n.99630354G>A||||||	.	.	207	2	0	0	0,0	0,0	205,208	0,0	160	0	0	0	20,30	0,0	140,141	0,0
chr14	99630459	.	A	G	.	PASS	332	1	ref	3070	1	AA->AG	.	385	58.65	0	-0.4	0	.	.	13.9	G|intergenic_region|MODIFIER|Klf5-Klf12|Klf5-Klf12|intergenic_region|Klf5-Klf12|||n.99630459A>G||||||	.	.	198	0	0	0	198,200	0,0	0,0	0,0	175	0	0	0	103,104	0,0	72,81	0,0
chr14	99630494	.	C	T	.	PASS	370	1	ref	3070	1	CC->CT	.	379	59.49	0	0.64	0	.	.	17.05	T|intergenic_region|MODIFIER|Klf5-Klf12|Klf5-Klf12|intergenic_region|Klf5-Klf12|||n.99630494C>T||||||	.	.	203	1	0	0	0,0	202,205	0,0	0,0	165	0	0	0	0,0	89,90	0,0	76,84
chr14	99630609	.	C	T	.	PASS	401	1	ref	3070	1	CC->CT	.	450	59.97	0	-0.3	0	.	.	17.77	T|intergenic_region|MODIFIER|Klf5-Klf12|Klf5-Klf12|intergenic_region|Klf5-Klf12|||n.99630609C>T||||||	.	.	251	1	0	0	0,0	250,251	0,0	0,0	198	0	0	0	0,0	115,115	0,0	83,84
chr14	99630680	.	G	T	.	PASS	324	1	ref	3070	1	GG->GT	.	390	59.95	0	-2.22	0	.	.	17.77	T|intergenic_region|MODIFIER|Klf5-Klf12|Klf5-Klf12|intergenic_region|Klf5-Klf12|||n.99630680G>T||||||	.	.	224	0	0	0	0,0	0,0	224,224	0,0	166	2	0	0	0,0	0,0	101,101	63,65
chr14	99630700	.	T	C	.	PASS	317	1	ref	3070	1	TT->CT	.	340	59.94	0	-0.75	0	.	.	17.77	C|intergenic_region|MODIFIER|Klf5-Klf12|Klf5-Klf12|intergenic_region|Klf5-Klf12|||n.99630700T>C||||||	.	.	205	0	0	0	0,0	0,0	0,0	205,205	135	4	0	0	0,0	55,59	0,0	76,76
chr14	99630706	.	A	G	.	PASS	306	1	ref	3070	1	AA->AG	.	318	60	0	-0.62	0	.	.	19.98	G|intergenic_region|MODIFIER|Klf5-Klf12|Klf5-Klf12|intergenic_region|Klf5-Klf12|||n.99630706A>G||||||	.	.	198	0	0	0	197,197	1,1	0,0	0,0	120	0	0	0	65,65	0,0	55,55	0,0
chr14	99630828	.	C	A	.	PASS	68	2	ref	68	2	CC->AC	.	44	60	0	-1.41	0	.	.	19.5	A|intergenic_region|MODIFIER|Klf5-Klf12|Klf5-Klf12|intergenic_region|Klf5-Klf12|||n.99630828C>A||||||	.	.	28	0	0	0	0,0	28,28	0,0	0,0	16	1	0	0	6,7	9,9	0,0	0,0
chr14	100149642	.	C	A	.	PASS	264	1	ref	3070	1	CC->AC	.	196	60	0	0.27	0	.	.	19.73	A|intron_variant|MODIFIER|Klf12|Klf12|transcript|NM_010636.3|protein_coding|1/6|c.33+90G>T||||||	.	.	104	0	0	0	0,0	104,105	0,0	0,0	90	0	0	0	50,51	40,40	0,0	0,0
chr14	100149665	.	A	G	.	PASS	314	1	ref	3070	1	AA->AG	.	241	60	0	0.8	0	.	.	19.73	G|intron_variant|MODIFIER|Klf12|Klf12|transcript|NM_010636.3|protein_coding|1/6|c.33+67T>C||||||	.	.	126	0	0	0	126,127	0,0	0,0	0,0	113	0	0	0	50,50	0,0	63,64	0,0
chr14	100149706	.	T	C	.	PASS	29	1	ref	29	1	TT->CT	.	335	60	0	0.55	0	.	.	7.65	C|intron_variant|MODIFIER|Klf12|Klf12|transcript|NM_010636.3|protein_coding|1/6|c.33+26A>G||||||	.	.	180	1	0	0	0,0	0,0	0,0	179,181	153	0	0	0	0,0	4,4	0,0	149,150
chr14	100149864	.	A	G	.	PASS	78	1	ref	78	1	AA->AG	.	113	60	0	-0.1	0	.	.	17.57	G|upstream_gene_variant|MODIFIER|Klf12|Klf12|transcript|NM_010636.3|protein_coding||c.-100T>C|||||68|,G|intergenic_region|MODIFIER|Klf12-Prr30|Klf12-Prr30|intergenic_region|Klf12-Prr30|||n.100149864A>G||||||	.	.	52	0	0	0	51,52	1,1	0,0	0,0	60	0	0	0	50,50	0,0	10,10	0,0
chr14	100149885	.	C	A	.	PASS	83	1	ref	83	1	CC->AC	.	90	60	0	-0.02	0.2	.	.	7.52	A|upstream_gene_variant|MODIFIER|Klf12|Klf12|transcript|NM_010636.3|protein_coding||c.-121G>T|||||89|,A|intergenic_region|MODIFIER|Klf12-Prr30|Klf12-Prr30|intergenic_region|Klf12-Prr30|||n.100149885C>A||||||	.	.	40	0	0	0	0,0	40,40	0,0	0,0	50	0	0	0	10,10	40,40	0,0	0,0
chr14	100149897	.	T	C	.	PASS	75	1	ref	75	1	TT->CT	.	72	60	0	-2.34	0	.	.	19.87	C|upstream_gene_variant|MODIFIER|Klf12|Klf12|transcript|NM_010636.3|protein_coding||c.-133A>G|||||101|,C|intergenic_region|MODIFIER|Klf12-Prr30|Klf12-Prr30|intergenic_region|Klf12-Prr30|||n.100149897T>C||||||	.	.	33	0	0	0	0,0	0,0	0,0	33,33	39	0	0	0	0,0	7,7	0,0	32,32
chr14	100149912	.	T	C	.	PASS	67	1	ref	67	1	TT->CT	.	47	60	0	-1.47	0	.	.	19.98	C|upstream_gene_variant|MODIFIER|Klf12|Klf12|transcript|NM_010636.3|protein_coding||c.-148A>G|||||116|,C|intergenic_region|MODIFIER|Klf12-Prr30|Klf12-Prr30|intergenic_region|Klf12-Prr30|||n.100149912T>C||||||	.	.	24	0	0	0	0,0	0,0	0,0	24,24	23	0	0	0	0,0	6,6	0,0	17,17
chr14	100149927	.	G	A	.	PASS	42	1	ref	42	1	GG->AG	.	28	60	0	-1.22	0	.	.	17.59	A|upstream_gene_variant|MODIFIER|Klf12|Klf12|transcript|NM_010636.3|protein_coding||c.-163C>T|||||131|,A|intergenic_region|MODIFIER|Klf12-Prr30|Klf12-Prr30|intergenic_region|Klf12-Prr30|||n.100149927G>A||||||	.	.	19	0	0	0	0,0	0,0	19,19	0,0	9	0	0	0	4,4	0,0	5,5	0,0
chr14	100232636	.	C	T	.	PASS	59	1	ref	59	1	CC->CT	.	326	59.95	0	0.78	0	.	.	7.63	T|intergenic_region|MODIFIER|Klf12-Prr30|Klf12-Prr30|intergenic_region|Klf12-Prr30|||n.100232636C>T||||||	.	.	174	1	0	0	1,1	172,175	0,0	0,0	150	1	0	0	0,0	144,144	0,0	5,6
chr14	100812298	.	G	T	.	PASS	47	2	ref	47	2	GG->GT	.	50	59.96	0	-0.82	0	.	.	17.68	T|intergenic_region|MODIFIER|Klf12-Prr30|Klf12-Prr30|intergenic_region|Klf12-Prr30|||n.100812298G>T||||||	.	.	21	0	0	0	0,0	0,0	21,21	0,0	29	1	0	0	0,0	0,0	17,17	11,12
chr14	100812440	.	T	C	.	PASS	49	1	ref	49	1	TT->CT	.	48	60	0	-0.82	0	.	.	19.59	C|intergenic_region|MODIFIER|Klf12-Prr30|Klf12-Prr30|intergenic_region|Klf12-Prr30|||n.100812440T>C||||||	.	.	22	0	0	0	0,0	0,0	0,0	22,22	25	0	0	0	0,0	14,14	0,0	11,12
chr14	100812452	.	A	G	.	PASS	55	1	ref	55	1	AA->AG	.	53	60	0	-0.56	0	.	.	19.59	G|intergenic_region|MODIFIER|Klf12-Prr30|Klf12-Prr30|intergenic_region|Klf12-Prr30|||n.100812452A>G||||||	.	.	24	0	0	0	24,24	0,0	0,0	0,0	28	0	0	0	12,13	0,0	16,16	0,0
chr14	100812469	.	G	A	.	PASS	66	2	ref	66	2	GG->AG	.	59	60	0	0.4	0	.	.	19.73	A|intergenic_region|MODIFIER|Klf12-Prr30|Klf12-Prr30|intergenic_region|Klf12-Prr30|||n.100812469G>A||||||	.	.	28	0	0	0	0,0	0,0	28,28	0,0	30	0	0	0	17,17	0,0	13,14	0,0
chr14	100812490	.	G	A	.	PASS	59	1	ref	59	1	GG->AG	.	55	60	0	0.27	0	.	.	19.98	A|intergenic_region|MODIFIER|Klf12-Prr30|Klf12-Prr30|intergenic_region|Klf12-Prr30|||n.100812490G>A||||||	.	.	25	0	0	0	0,0	0,0	25,25	0,0	29	0	0	0	12,12	0,0	17,18	0,0
chr14	101198065	.	T	C	.	PASS	168	1	ref	3070	1	TT->CT	.	159	60	0	-1.74	0	.	.	19.98	C|missense_variant|MODERATE|Prr30|Prr30|transcript|NM_029680.1|protein_coding|3/3|c.1060A>G|p.Ile354Val|1487/1862|1060/1206|354/401||	.	.	76	1	0	0	0,0	1,1	0,0	74,75	83	1	0	0	0,0	37,37	0,0	45,46
chr14	101198678	.	A	G	.	PASS	108	1	ref	108	1	AA->AG	.	101	60	0	-0.55	0	.	.	19.98	G|synonymous_variant|LOW|Prr30|Prr30|transcript|NM_029680.1|protein_coding|3/3|c.447T>C|p.Leu149Leu|874/1862|447/1206|149/401||	.	.	46	0	0	0	46,46	0,0	0,0	0,0	55	0	0	0	37,37	0,0	18,18	0,0
chr14	101199149	.	G	A	.	PASS	121	1	ref	121	1	GG->AG	.	103	60	0	-1.21	0	.	.	19.73	A|5_prime_UTR_variant|MODIFIER|Prr30|Prr30|transcript|NM_029680.1|protein_coding|3/3|c.-25C>T|||||25|	.	.	47	0	0	0	0,0	0,0	47,47	0,0	56	0	0	0	29,29	0,0	27,27	0,0
chr14	101344022	.	C	T	.	PASS	423	1	ref	3070	1	CC->CT	.	362	60	0	0.08	0	.	.	19.73	T|intergenic_region|MODIFIER|Prr30-Tbc1d4|Prr30-Tbc1d4|intergenic_region|Prr30-Tbc1d4|||n.101344022C>T||||||	.	.	184	1	0	0	0,0	183,185	0,0	0,0	175	0	0	0	0,0	81,81	0,0	94,96
chr14	101345177	.	G	A	.	PASS	151	1	ref	151	1	GG->AG	.	117	60	0	0.9	0	.	.	19.98	A|intergenic_region|MODIFIER|Prr30-Tbc1d4|Prr30-Tbc1d4|intergenic_region|Prr30-Tbc1d4|||n.101345177G>A||||||	.	.	79	1	0	0	0,0	0,0	78,79	0,0	38	0	0	0	17,17	0,0	21,21	0,0
chr14	101444566	.	T	C	.	PASS	97	1	ref	97	1	TT->CT	.	331	60	0	1.29	0	.	.	13.3	C|missense_variant|MODERATE|Tbc1d4|Tbc1d4|transcript|NM_001081278.2|protein_coding|19/19|c.3704A>G|p.Asp1235Gly|4435/6641|3704/3732|1235/1243||	.	.	186	1	0	0	0,0	0,0	0,0	185,186	145	0	0	0	0,0	10,10	0,0	135,135
chr14	101449008	.	G	A	.	PASS	72	1	ref	72	1	GG->AG	.	58	60	0	-0.04	0	.	.	19.98	A|intron_variant|MODIFIER|Tbc1d4|Tbc1d4|transcript|NM_001081278.2|protein_coding|17/18|c.3321+194C>T||||||	.	.	25	0	0	0	0,0	0,0	25,25	0,0	33	0	2	0	9,9	0,0	24,24	0,0
chr14	101463198	.	C	T	.	PASS	39	1	ref	39	1	CC->CT	.	30	60	0	2.22	0	.	.	12.12	T|intron_variant|MODIFIER|Tbc1d4|Tbc1d4|transcript|NM_001081278.2|protein_coding|11/18|c.2219-114G>A||||||	.	.	14	0	0	0	0,0	14,14	0,0	0,0	16	0	0	0	0,0	13,13	0,0	3,3
chr14	101501221	.	G	A	.	PASS	36	1	ref	36	1	GG->AG	.	53	60	0	0.46	0	.	.	9.21	A|intron_variant|MODIFIER|Tbc1d4|Tbc1d4|transcript|NM_001081278.2|protein_coding|3/18|c.1192-105C>T||||||	.	.	24	0	0	0	0,0	0,0	24,25	0,0	27	0	0	0	3,3	0,0	24,25	0,0
chr14	101637136	.	A	G	.	PASS	30	1	ref	30	1	AA->AG	.	336	60	0	2.23	0	.	.	7.33	G|intron_variant|MODIFIER|Commd6|Commd6|transcript|NM_001033132.3|protein_coding|2/3|c.61-30T>C||||||,G|intron_variant|MODIFIER|Commd6|Commd6|transcript|NM_001168592.1|protein_coding|1/2|c.49-30T>C||||||	.	.	188	0	0	0	188,188	0,0	0,0	0,0	147	0	0	0	143,144	0,0	4,4	0,0
chr14	101667315	.	T	C	.	PASS	75	1	ref	75	1	TT->CT	.	224	60	0	-0.02	0	.	.	10.76	C|intron_variant|MODIFIER|Uchl3|Uchl3|transcript|NM_016723.2|protein_coding|5/8|c.426+238T>C||||||	.	.	116	0	0	0	1,1	0,0	0,0	115,115	108	0	0	0	0,0	6,6	0,0	102,102
chr14	101690719	.	T	G	.	PASS	37	1	ref	37	1	TT->GT	.	516	60	0	-0.35	0	.	.	8.06	G|intron_variant|MODIFIER|Uchl3|Uchl3|transcript|NM_016723.2|protein_coding|7/8|c.550+72T>G||||||	.	.	249	5	0	0	0,0	0,0	0,0	244,250	265	0	0	0	0,0	0,0	6,6	259,260
chr14	101729337	.	C	A	.	PASS	47	2	ref	47	2	CC->AC	.	38	60	0	1.25	0	.	.	18.77	A|upstream_gene_variant|MODIFIER|Lmo7|Lmo7|transcript|NM_201529.2|protein_coding||c.-820C>A|||||591|,A|intergenic_region|MODIFIER|Uchl3-Lmo7|Uchl3-Lmo7|intergenic_region|Uchl3-Lmo7|||n.101729337C>A||||||	.	.	16	0	0	0	0,0	16,16	0,0	0,0	22	1	0	0	4,5	17,17	0,0	0,0
chr14	101881091	.	A	G	.	PASS	68	1	ref	68	1	AA->AG	.	77	60	0	0.98	0	.	.	18.84	G|intron_variant|MODIFIER|Lmo7|Lmo7|transcript|NM_201529.2|protein_coding|7/30|c.661+90A>G||||||	.	.	49	0	0	0	49,49	0,0	0,0	0,0	28	0	0	0	24,24	0,0	4,4	0,0
chr14	101929284	.	C	T	.	PASS	73	1	ref	73	1	CC->CT	.	118	60	0	1.07	0	.	.	16.83	T|synonymous_variant|LOW|Lmo7|Lmo7|transcript|NM_201529.2|protein_coding|28/31|c.4698C>T|p.Phe1566Phe|4927/6104|4698/5100|1566/1699||	.	.	56	0	0	0	0,0	56,56	0,0	0,0	62	0	0	0	0,0	56,56	0,0	6,6
chr14	101932680	.	A	T	.	PASS	38	1	ref	38	1	AA->AT	.	214	60	0	1.65	0	.	.	8.24	T|splice_region_variant&intron_variant|LOW|Lmo7|Lmo7|transcript|NM_201529.2|protein_coding|30/30|c.5077+8A>T||||||	.	.	100	0	0	0	100,101	0,0	0,0	0,0	112	0	0	0	108,109	0,0	0,0	4,4
chr14	101932728	.	C	A	.	PASS	71	1	ref	71	1	CC->AC	.	136	60	0	0.79	0	.	.	15.15	A|intron_variant|MODIFIER|Lmo7|Lmo7|transcript|NM_201529.2|protein_coding|30/30|c.5077+56C>A||||||	.	.	60	0	0	0	0,0	60,61	0,0	0,0	75	0	0	0	6,6	69,69	0,0	0,0
chr14	102981572	.	C	T	.	PASS	55	1	ref	55	1	CC->CT	.	108	60	0	-1.85	0	.	.	14.45	T|missense_variant|MODERATE|Kctd12|Kctd12|transcript|NM_177715.4|protein_coding|1/1|c.869G>A|p.Gly290Asp|1066/6057|869/984|290/327||,T|downstream_gene_variant|MODIFIER|Mir5130|Mir5130|transcript|NR_039592.1|pseudogene||n.*977G>A|||||977|	.	.	54	0	0	0	0,0	54,54	0,0	0,0	52	0	0	0	0,0	48,50	0,0	4,4
chr14	103051239	.	G	C	.	PASS	62	1	ref	62	1	GG->CG	.	83	60	0	0.24	0	.	.	17.82	C|intron_variant|MODIFIER|Acod1|Acod1|transcript|NM_008392.1|protein_coding|3/4|c.265-81G>C||||||	.	.	45	0	0	0	0,0	0,0	45,46	0,0	37	0	0	0	0,0	4,4	33,33	0,0
chr14	103051376	.	T	C	.	PASS	32	1	ref	32	1	TT->CT	.	270	60	0	0.73	0	.	.	8.21	C|synonymous_variant|LOW|Acod1|Acod1|transcript|NM_008392.1|protein_coding|4/5|c.321T>C|p.Ala107Ala|377/2588|321/1467|107/488||	.	.	130	1	0	0	0,0	0,0	0,0	129,131	139	0	0	0	0,0	4,4	0,0	135,135
chr14	103082854	.	G	A	.	PASS	85	1	ref	85	1	GG->AG	.	379	60	0	1.14	0	.	.	10.1	A|3_prime_UTR_variant|MODIFIER|Fbxl3|Fbxl3|transcript|NM_015822.2|protein_coding|5/5|c.*13C>T|||||13|	.	.	217	1	0	0	0,0	0,0	216,216	0,1	162	0	0	0	6,6	0,0	156,156	0,0
chr14	103083217	.	G	T	.	PASS	45	1	ref	45	1	GG->GT	.	717	60	0	1.79	0	.	.	9.06	T|missense_variant|MODERATE|Fbxl3|Fbxl3|transcript|NM_015822.2|protein_coding|5/5|c.937C>A|p.Leu313Ile|1286/4264|937/1287|313/428||	.	.	376	4	0	0	0,0	0,0	372,376	0,1	340	1	0	0	0,0	0,0	333,334	6,6
chr14	103083299	.	C	T	.	PASS	581	1	ref	3070	1	CC->CT	.	758	60	0	1.72	0	.	.	19.98	T|synonymous_variant|LOW|Fbxl3|Fbxl3|transcript|NM_015822.2|protein_coding|5/5|c.855G>A|p.Pro285Pro|1204/4264|855/1287|285/428||	.	.	464	0	0	0	1,1	463,472	0,0	0,0	284	0	0	0	0,0	173,174	0,0	111,111
chr14	103083433	.	A	T	.	PASS	47	2	ref	47	2	AA->AT	.	202	60	0	-0.1	0	.	.	9.57	T|missense_variant|MODERATE|Fbxl3|Fbxl3|transcript|NM_015822.2|protein_coding|5/5|c.721T>A|p.Leu241Met|1070/4264|721/1287|241/428||	.	.	122	0	0	0	122,125	0,0	0,0	0,0	74	0	0	0	70,73	0,0	0,0	4,4
chr14	103092352	.	A	C	.	PASS	322	2	ref	3070	1	AA->AC	.	293	60	0	-2.67	0	.	.	19.98	C|synonymous_variant|LOW|Fbxl3|Fbxl3|transcript|NM_015822.2|protein_coding|3/5|c.423T>G|p.Thr141Thr|772/4264|423/1287|141/428||	.	.	174	3	0	0	171,176	0,0	0,0	0,0	116	2	0	0	58,61	56,56	0,0	0,0
chr14	103095611	.	T	C	.	PASS	62	1	ref	62	1	TT->CT	.	50	60	0	0.85	0	.	.	19.87	C|intron_variant|MODIFIER|Fbxl3|Fbxl3|transcript|NM_015822.2|protein_coding|1/4|c.-1-70A>G||||||	.	.	28	0	0	0	0,0	0,0	0,0	28,28	22	0	0	0	0,0	4,4	0,0	18,18
chr14	103113972	.	C	T	.	PASS	58	1	ref	58	1	CC->CT	.	48	60	0	0.33	0	.	.	19.98	T|3_prime_UTR_variant|MODIFIER|Mycbp2|Mycbp2|transcript|NM_207215.2|protein_coding|85/85|c.*148G>A|||||148|	.	.	25	0	0	0	0,0	25,26	0,0	0,0	22	0	0	0	0,0	12,12	0,0	10,10
chr14	103118068	.	G	A	.	PASS	164	1	ref	3070	1	GG->AG	.	120	60	0	1.85	0	.	.	19.74	A|synonymous_variant|LOW|Mycbp2|Mycbp2|transcript|NM_207215.2|protein_coding|83/85|c.13932C>T|p.Gly4644Gly|14215/15233|13932/14241|4644/4746||	.	.	56	0	0	0	0,0	0,0	56,58	0,0	62	0	0	0	42,42	0,0	20,20	0,0
chr14	103120653	.	G	A	.	PASS	367	2	ref	3070	1	GG->AG	.	478	59.98	0	0.07	0	.	.	17.77	A|synonymous_variant|LOW|Mycbp2|Mycbp2|transcript|NM_207215.2|protein_coding|82/85|c.13704C>T|p.Asp4568Asp|13987/15233|13704/14241|4568/4746||	.	.	213	2	0	0	0,0	0,0	211,212	0,1	265	2	0	0	103,104	2,2	158,158	0,1
chr14	103122424	.	A	G	.	PASS	229	1	ref	3070	1	AA->AG	.	226	60	0	-1.11	0	.	.	19.98	G|intron_variant|MODIFIER|Mycbp2|Mycbp2|transcript|NM_207215.2|protein_coding|81/84|c.13641+91T>C||||||	.	.	125	0	0	0	124,124	0,0	1,1	0,0	101	0	0	0	52,52	0,0	49,49	0,0
chr14	103122596	.	T	C	.	PASS	326	1	ref	3070	1	TT->CT	.	504	60	0	2.1	0	.	.	19.98	C|synonymous_variant|LOW|Mycbp2|Mycbp2|transcript|NM_207215.2|protein_coding|81/85|c.13560A>G|p.Leu4520Leu|13843/15233|13560/14241|4520/4746||	.	.	262	3	0	0	1,1	1,1	0,0	257,263	238	0	0	0	0,0	86,87	0,0	152,152
chr14	103122605	.	C	T	.	PASS	340	1	ref	3070	1	CC->CT	.	479	60	0	2.33	0	.	.	19.98	T|synonymous_variant|LOW|Mycbp2|Mycbp2|transcript|NM_207215.2|protein_coding|81/85|c.13551G>A|p.Val4517Val|13834/15233|13551/14241|4517/4746||	.	.	247	3	0	0	0,1	244,249	0,0	0,0	228	3	0	0	0,0	147,147	0,0	78,82
chr14	103122625	.	G	T	.	PASS	129	1	ref	129	1	GG->GT	.	403	59.93	1	5.45	0	.	.	9.97	T|splice_region_variant&intron_variant|LOW|Mycbp2|Mycbp2|transcript|NM_207215.2|protein_coding|80/84|c.13534-3C>A||||||	.	.	207	1	0	0	0,0	0,0	205,209	1,1	191	41	0	0	0,0	0,0	130,130	20,63
chr14	103122639	.	C	A	.	PASS	94	1	ref	94	1	CC->AC	.	345	59.91	1	1.81	0	.	.	8.11	A|intron_variant|MODIFIER|Mycbp2|Mycbp2|transcript|NM_207215.2|protein_coding|80/84|c.13534-17G>T||||||	.	.	177	1	0	0	0,0	176,180	0,0	0,0	163	40	0	0	8,50	115,115	0,0	0,0
chr14	103122654	.	G	A	.	PASS	87	1	ref	87	1	GG->AG	.	288	60	0	2.77	0	.	.	9.24	A|intron_variant|MODIFIER|Mycbp2|Mycbp2|transcript|NM_207215.2|protein_coding|80/84|c.13534-32C>T||||||	.	.	141	1	0	0	0,0	0,0	140,144	0,0	143	33	0	0	8,42	0,0	102,102	0,0
chr14	103122674	.	T	G	.	PASS	127	1	ref	127	1	TT->GT	.	220	60	0	-0.55	0	.	.	19.83	G|intron_variant|MODIFIER|Mycbp2|Mycbp2|transcript|NM_207215.2|protein_coding|80/84|c.13534-52A>C||||||	.	.	113	0	0	0	0,0	0,0	0,0	113,113	106	6	0	0	0,0	0,0	20,27	80,80
chr14	103123366	.	G	A	.	PASS	224	1	ref	3070	1	GG->AG	.	162	60	0	1.33	0	.	.	19.73	A|synonymous_variant|LOW|Mycbp2|Mycbp2|transcript|NM_207215.2|protein_coding|80/85|c.13479C>T|p.Asp4493Asp|13762/15233|13479/14241|4493/4746||	.	.	85	0	0	0	0,0	0,0	85,85	0,0	77	0	0	0	42,42	0,0	35,35	0,0
chr14	103123393	.	G	A	.	PASS	222	1	ref	3070	1	GG->AG	.	167	60	0	2.45	0	.	.	19.74	A|synonymous_variant|LOW|Mycbp2|Mycbp2|transcript|NM_207215.2|protein_coding|80/85|c.13452C>T|p.Ser4484Ser|13735/15233|13452/14241|4484/4746||	.	.	79	0	0	0	0,0	0,0	79,79	0,0	88	0	0	0	52,52	0,0	36,36	0,0
chr14	103123414	.	G	A	.	PASS	216	1	ref	3070	1	GG->AG	.	179	60	0	0.33	0	.	.	19.73	A|synonymous_variant|LOW|Mycbp2|Mycbp2|transcript|NM_207215.2|protein_coding|80/85|c.13431C>T|p.Cys4477Cys|13714/15233|13431/14241|4477/4746||	.	.	74	0	0	0	0,0	0,0	74,74	0,0	105	0	0	0	66,66	0,0	39,39	0,0
chr14	103123453	.	C	T	.	PASS	206	1	ref	3070	1	CC->CT	.	181	60	0	-0.07	0	.	.	19.73	T|synonymous_variant|LOW|Mycbp2|Mycbp2|transcript|NM_207215.2|protein_coding|80/85|c.13392G>A|p.Pro4464Pro|13675/15233|13392/14241|4464/4746||	.	.	71	2	0	0	0,0	69,71	0,0	0,0	110	0	0	0	0,0	39,39	0,0	71,71
chr14	103123590	.	C	T	.	PASS	46	1	ref	46	1	CC->CT	.	46	60	0	-0.44	0	.	.	19.59	T|intron_variant|MODIFIER|Mycbp2|Mycbp2|transcript|NM_207215.2|protein_coding|79/84|c.13345-90G>A||||||	.	.	21	0	0	0	0,0	21,21	0,0	0,0	25	0	0	0	0,0	11,11	0,0	14,14
chr14	103124506	.	C	G	.	PASS	151	1	ref	152	1	CC->CG	.	152	60	0	-1.57	0	.	.	19.98	G|splice_region_variant&intron_variant|LOW|Mycbp2|Mycbp2|transcript|NM_207215.2|protein_coding|78/84|c.13241-4G>C||||||	.	.	78	0	0	0	0,0	78,78	0,0	0,0	74	0	0	0	0,0	47,47	27,27	0,0
chr14	103124608	.	G	A	.	PASS	37	1	ref	37	1	GG->AG	.	45	60	0	-1.32	0	.	.	8.99	A|intron_variant|MODIFIER|Mycbp2|Mycbp2|transcript|NM_207215.2|protein_coding|78/84|c.13241-106C>T||||||	.	.	19	0	0	0	0,0	0,0	19,19	0,0	26	0	0	0	3,3	0,0	23,23	0,0
chr14	103124623	.	C	T	.	PASS	33	1	ref	33	1	CC->CT	.	39	60	0	-1.13	0	.	.	16.51	T|intron_variant|MODIFIER|Mycbp2|Mycbp2|transcript|NM_207215.2|protein_coding|78/84|c.13241-121G>A||||||	.	.	16	0	0	0	0,0	16,16	0,0	0,0	23	0	0	0	0,0	14,14	0,0	9,9
chr14	103126769	.	T	C	.	PASS	406	1	ref	3070	1	TT->CT	.	501	60	0	-2.37	0	.	.	19.98	C|intron_variant|MODIFIER|Mycbp2|Mycbp2|transcript|NM_207215.2|protein_coding|77/84|c.13108-15A>G||||||	.	.	285	0	0	0	0,0	0,0	0,0	285,289	211	0	0	0	0,0	82,83	0,0	129,129
chr14	103126870	.	A	C	.	PASS	190	1	ref	3070	1	AA->AC	.	171	60	0	-1.52	0	.	.	19.98	C|intron_variant|MODIFIER|Mycbp2|Mycbp2|transcript|NM_207215.2|protein_coding|77/84|c.13108-116T>G||||||	.	.	91	0	0	0	90,90	0,0	0,0	1,1	80	0	0	0	43,43	37,37	0,0	0,0
chr14	103126969	.	C	A	.	PASS	256	1	ref	3070	1	CC->AC	.	259	60	0	-2.08	0	.	.	19.98	A|intron_variant|MODIFIER|Mycbp2|Mycbp2|transcript|NM_207215.2|protein_coding|77/84|c.13107+95G>T||||||	.	.	155	1	0	0	0,0	153,154	0,0	1,1	104	0	0	0	50,50	54,54	0,0	0,0
chr14	103127010	.	C	A	.	PASS	72	1	ref	72	1	CC->AC	.	397	59.95	0	2.72	0	.	.	8.83	A|intron_variant|MODIFIER|Mycbp2|Mycbp2|transcript|NM_207215.2|protein_coding|77/84|c.13107+54G>T||||||	.	.	229	0	0	0	0,0	229,229	0,0	0,0	167	2	0	0	6,8	159,160	0,0	0,0
chr14	103127931	.	G	A	.	PASS	387	1	ref	3070	1	GG->AG	.	355	60	0	0.08	0	.	.	19.98	A|synonymous_variant|LOW|Mycbp2|Mycbp2|transcript|NM_207215.2|protein_coding|76/85|c.12960C>T|p.Asp4320Asp|13243/15233|12960/14241|4320/4746||	.	.	210	0	0	0	0,0	0,0	210,210	0,0	145	0	0	0	71,71	0,0	74,74	0,0
chr14	103130155	.	C	A	.	PASS	310	1	ref	3070	1	CC->AC	.	255	60	0	1.16	0	.	.	19.73	A|intron_variant|MODIFIER|Mycbp2|Mycbp2|transcript|NM_207215.2|protein_coding|74/84|c.12757-105G>T||||||	.	.	130	0	0	0	0,0	129,131	1,1	0,0	122	0	0	0	67,67	55,56	0,0	0,0
chr14	103133649	.	C	T	.	PASS	64	1	ref	64	1	CC->CT	.	49	60	0	-0.4	0	.	.	19.98	T|intron_variant|MODIFIER|Mycbp2|Mycbp2|transcript|NM_207215.2|protein_coding|73/84|c.12659+133G>A||||||	.	.	27	0	0	0	0,0	27,27	0,0	0,0	22	0	0	0	0,0	12,12	0,0	10,10
chr14	103135121	.	A	C	.	PASS	146	1	ref	147	1	AA->AC	.	115	60	0	-1.54	0	.	.	19.98	C|synonymous_variant|LOW|Mycbp2|Mycbp2|transcript|NM_207215.2|protein_coding|72/85|c.12288T>G|p.Val4096Val|12571/15233|12288/14241|4096/4746||	.	.	63	1	0	0	62,63	0,0	0,0	0,0	52	0	0	0	29,29	23,23	0,0	0,0
chr14	103136638	.	G	A	.	PASS	350	1	ref	3070	1	GG->AG	.	361	60	0	-0.65	0	.	.	19.98	A|missense_variant&splice_region_variant|MODERATE|Mycbp2|Mycbp2|transcript|NM_207215.2|protein_coding|71/85|c.12029C>T|p.Ala4010Val|12312/15233|12029/14241|4010/4746||	.	.	201	1	0	0	0,0	0,0	200,201	0,0	159	1	0	0	70,71	0,0	88,89	0,0
chr14	103139564	.	C	T	.	PASS	173	1	ref	3070	1	CC->CT	.	165	60	0	-0.9	0	.	.	19.98	T|intron_variant|MODIFIER|Mycbp2|Mycbp2|transcript|NM_207215.2|protein_coding|68/84|c.11698-88G>A||||||	.	.	99	0	0	0	0,0	99,99	0,0	0,0	66	0	0	0	0,0	40,40	0,0	26,26
chr14	103140673	.	G	A	.	PASS	37	1	ref	37	1	GG->AG	.	28	60	0	-1.01	0	.	.	14.28	A|intron_variant|MODIFIER|Mycbp2|Mycbp2|transcript|NM_207215.2|protein_coding|68/84|c.11697+198C>T||||||	.	.	15	0	0	0	0,0	0,0	15,15	0,0	13	0	0	0	3,3	0,0	10,10	0,0
chr14	103140717	.	C	T	.	PASS	108	1	ref	108	1	CC->CT	.	79	60	0	-0.99	0	.	.	19.98	T|intron_variant|MODIFIER|Mycbp2|Mycbp2|transcript|NM_207215.2|protein_coding|68/84|c.11697+154G>A||||||	.	.	49	0	0	0	0,0	49,49	0,0	0,0	30	0	0	0	0,0	19,19	0,0	11,11
chr14	103140907	.	A	G	.	PASS	621	2	ref	3070	1	AA->AG	.	591	60	0	-0.07	0	.	.	19.73	G|synonymous_variant|LOW|Mycbp2|Mycbp2|transcript|NM_207215.2|protein_coding|68/85|c.11661T>C|p.Thr3887Thr|11944/15233|11661/14241|3887/4746||	.	.	292	2	0	0	290,292	0,0	0,0	0,1	296	1	0	0	141,143	0,0	154,155	0,0
chr14	103140969	.	C	T	.	PASS	366	2	ref	3070	1	CC->CT	.	332	60	0	1.17	0	.	.	19.73	T|intron_variant|MODIFIER|Mycbp2|Mycbp2|transcript|NM_207215.2|protein_coding|67/84|c.11632-33G>A||||||	.	.	183	1	0	0	1,2	180,181	1,1	0,0	148	0	0	0	0,0	69,69	0,0	79,79
chr14	103143013	.	C	T	.	PASS	277	2	ref	3070	1	CC->CT	.	244	60	0	-0.27	0	.	.	19.73	T|intron_variant|MODIFIER|Mycbp2|Mycbp2|transcript|NM_207215.2|protein_coding|66/84|c.11407-45G>A||||||	.	.	142	0	0	0	0,0	142,146	0,0	0,0	95	0	0	0	0,0	48,51	0,0	47,47
chr14	103143029	.	C	A	.	PASS	252	2	ref	3070	1	CC->AC	.	234	60	0	-2.73	0	.	.	19.98	A|intron_variant|MODIFIER|Mycbp2|Mycbp2|transcript|NM_207215.2|protein_coding|66/84|c.11407-61G>T||||||	.	.	138	0	0	0	0,0	138,143	0,0	0,0	88	0	0	0	41,41	47,50	0,0	0,0
chr14	103143324	.	T	G	.	PASS	231	1	ref	3070	1	TT->GT	.	222	60	0	-0.87	0	.	.	19.98	G|intron_variant|MODIFIER|Mycbp2|Mycbp2|transcript|NM_207215.2|protein_coding|65/84|c.11250-25A>C||||||	.	.	131	0	0	0	0,0	0,0	0,0	131,131	91	0	0	0	0,0	0,0	39,39	52,52
chr14	103143428	.	C	A	.	PASS	66	1	ref	66	1	CC->AC	.	50	60	0	-0.11	0	.	.	19.98	A|intron_variant|MODIFIER|Mycbp2|Mycbp2|transcript|NM_207215.2|protein_coding|65/84|c.11250-129G>T||||||	.	.	23	0	0	0	0,0	23,23	0,0	0,0	27	0	0	0	7,7	20,20	0,0	0,0
chr14	103144176	.	T	A	.	PASS	190	1	ref	3070	1	TT->AT	.	156	60	0	-0.83	0	.	.	19.98	A|intron_variant|MODIFIER|Mycbp2|Mycbp2|transcript|NM_207215.2|protein_coding|65/84|c.11249+78A>T||||||	.	.	102	0	0	0	0,0	0,0	0,0	102,102	54	0	0	0	25,25	0,0	0,0	29,29
chr14	103144345	.	G	A	.	PASS	309	2	ref	3070	1	GG->AG	.	404	60	0	-0.29	0	.	.	19.98	A|synonymous_variant|LOW|Mycbp2|Mycbp2|transcript|NM_207215.2|protein_coding|65/85|c.11158C>T|p.Leu3720Leu|11441/15233|11158/14241|3720/4746||	.	.	243	2	0	0	0,0	0,0	241,242	0,1	161	0	0	0	57,57	1,1	103,103	0,0
chr14	103145725	.	C	A	.	PASS	49	1	ref	49	1	CC->AC	.	42	60	0	-1.34	0	.	.	19.83	A|intron_variant|MODIFIER|Mycbp2|Mycbp2|transcript|NM_207215.2|protein_coding|64/84|c.11088+175G>T||||||	.	.	28	0	0	0	0,0	28,28	0,0	0,0	14	0	0	0	4,4	10,10	0,0	0,0
chr14	103145860	.	T	A	.	PASS	243	1	ref	3070	1	TT->AT	.	308	60	0	0.96	0	.	.	19.98	A|intron_variant|MODIFIER|Mycbp2|Mycbp2|transcript|NM_207215.2|protein_coding|64/84|c.11088+40A>T||||||	.	.	177	1	0	0	1,1	0,0	0,0	175,177	130	2	0	0	46,48	0,0	0,0	82,82
chr14	103145875	.	G	A	.	PASS	261	1	ref	3070	1	GG->AG	.	341	60	0	0.39	0	.	.	19.98	A|intron_variant|MODIFIER|Mycbp2|Mycbp2|transcript|NM_207215.2|protein_coding|64/84|c.11088+25C>T||||||	.	.	192	1	0	0	0,0	0,0	190,193	1,1	147	1	0	0	52,53	0,0	94,94	0,0
chr14	103145975	.	T	C	.	PASS	320	1	ref	3070	1	TT->CT	.	365	60	0	-1.8	0	.	.	19.98	C|synonymous_variant|LOW|Mycbp2|Mycbp2|transcript|NM_207215.2|protein_coding|64/85|c.11013A>G|p.Ala3671Ala|11296/15233|11013/14241|3671/4746||	.	.	211	0	0	0	0,0	0,0	0,0	211,212	153	0	0	0	0,0	61,61	0,0	92,92
chr14	103146065	.	T	C	.	PASS	239	1	ref	3070	1	TT->CT	.	197	60	0	-0.21	0	.	.	19.98	C|intron_variant|MODIFIER|Mycbp2|Mycbp2|transcript|NM_207215.2|protein_coding|63/84|c.10939-16A>G||||||	.	.	126	1	0	0	0,0	0,0	0,0	125,126	71	0	0	0	0,0	35,35	0,0	36,36
chr14	103148440	.	T	C	.	PASS	90	2	ref	90	2	TT->CT	.	128	58.52	2	1.93	0	.	.	13.42	C|intron_variant|MODIFIER|Mycbp2|Mycbp2|transcript|NM_207215.2|protein_coding|62/84|c.10741+68A>G||||||	.	.	71	3	0	0	2,5	0,0	0,1	66,66	51	3	0	0	3,6	13,14	1,1	31,35
chr14	103152476	.	G	C	.	PASS	76	2	ref	76	2	GG->CG	.	49	60	0	-2.06	0	.	.	19.98	C|intron_variant|MODIFIER|Mycbp2|Mycbp2|transcript|NM_207215.2|protein_coding|60/84|c.10416-189C>G||||||	.	.	31	0	0	0	0,0	0,0	31,31	0,0	16	0	0	0	0,0	6,8	10,10	0,0
chr14	103156599	.	A	G	.	PASS	96	1	ref	96	1	AA->AG	.	257	60	0	2.87	0	.	.	15.42	G|missense_variant|MODERATE|Mycbp2|Mycbp2|transcript|NM_207215.2|protein_coding|58/85|c.8525T>C|p.Leu2842Pro|8808/15233|8525/14241|2842/4746||	.	.	152	0	0	0	152,152	0,0	0,0	0,0	104	0	0	0	94,95	0,0	10,10	0,0
chr14	103156668	.	T	C	.	PASS	210	1	ref	3070	1	TT->CT	.	286	60	0	-1.7	0	.	.	19.98	C|missense_variant|MODERATE|Mycbp2|Mycbp2|transcript|NM_207215.2|protein_coding|58/85|c.8456A>G|p.His2819Arg|8739/15233|8456/14241|2819/4746||	.	.	158	0	0	0	0,0	0,0	0,0	158,158	127	1	0	0	0,0	39,40	0,0	87,88
chr14	103170111	.	T	A	.	PASS	124	1	ref	124	1	TT->AT	.	145	59.97	0	1.62	0	.	.	17.77	A|intron_variant|MODIFIER|Mycbp2|Mycbp2|transcript|NM_207215.2|protein_coding|56/84|c.8201-99A>T||||||	.	.	79	0	0	0	0,0	0,0	0,0	79,79	66	0	0	0	18,18	0,0	0,0	48,48
chr14	103177060	.	C	A	.	PASS	78	1	ref	78	1	CC->AC	.	62	60	0	-3	0	.	.	19.98	A|intron_variant|MODIFIER|Mycbp2|Mycbp2|transcript|NM_207215.2|protein_coding|53/84|c.7719+196G>T||||||	.	.	31	0	0	0	0,0	31,31	0,0	0,0	31	0	0	0	12,12	19,19	0,0	0,0
chr14	103185607	.	T	C	.	PASS	38	2	ref	38	2	TT->CT	.	401	60	0	0.11	0	.	.	8.16	C|missense_variant|MODERATE|Mycbp2|Mycbp2|transcript|NM_207215.2|protein_coding|50/85|c.7363A>G|p.Lys2455Glu|7646/15233|7363/14241|2455/4746||	.	.	266	1	0	0	0,0	0,0	1,1	264,269	129	0	0	0	0,0	4,4	1,1	124,126
chr14	103191865	.	C	T	.	PASS	16	1	ref	16	1	CC->CT	.	17	60	0	-1.41	0	.	.	8.28	T|intron_variant|MODIFIER|Mycbp2|Mycbp2|transcript|NM_207215.2|protein_coding|47/84|c.7117-243G>A||||||	.	.	10	0	0	0	0,0	10,10	0,0	0,0	7	0	0	0	0,0	3,3	0,0	4,4
chr14	103194683	.	G	A	.	PASS	208	1	ref	3070	1	GG->AG	.	201	60	0	-0.42	0	.	.	19.98	A|synonymous_variant|LOW|Mycbp2|Mycbp2|transcript|NM_207215.2|protein_coding|47/85|c.7017C>T|p.Ala2339Ala|7300/15233|7017/14241|2339/4746||	.	.	111	0	0	0	0,0	0,0	111,111	0,0	88	0	0	0	37,39	0,0	51,51	0,0
chr14	103198509	.	G	A	.	PASS	178	1	ref	3070	1	GG->AG	.	162	60	0	-0.84	1.1	.	.	7.53	A|intron_variant|MODIFIER|Mycbp2|Mycbp2|transcript|NM_207215.2|protein_coding|44/84|c.6588+131C>T||||||	.	.	78	0	0	0	0,0	0,0	78,79	0,0	83	1	0	0	36,36	0,0	46,47	0,0
chr14	103198552	.	C	T	.	PASS	286	1	ref	3070	1	CC->CT	.	298	60	0	-0.57	0	.	.	19.98	T|intron_variant|MODIFIER|Mycbp2|Mycbp2|transcript|NM_207215.2|protein_coding|44/84|c.6588+88G>A||||||	.	.	139	0	0	0	0,0	139,139	0,0	0,0	159	2	0	0	0,0	87,87	0,0	70,72
chr14	103200378	.	T	C	.	PASS	114	1	ref	114	1	TT->CT	.	90	60	0	1.57	0	.	.	19.98	C|intron_variant|MODIFIER|Mycbp2|Mycbp2|transcript|NM_207215.2|protein_coding|41/84|c.6332-186A>G||||||	.	.	49	1	0	0	0,0	0,0	0,0	48,51	39	0	0	0	0,0	15,15	0,0	24,24
chr14	103201251	.	C	A	.	PASS	83	2	ref	83	2	CC->AC	.	335	60	0	-2.55	0	.	.	9.15	A|stop_gained|HIGH|Mycbp2|Mycbp2|transcript|NM_207215.2|protein_coding|41/85|c.6292G>T|p.Gly2098*|6575/15233|6292/14241|2098/4746||	(Mycbp2|Mycbp2|1|1.00)	(Mycbp2|Mycbp2|1|1.00)	166	1	0	0	0,0	165,170	0,0	0,0	164	1	0	0	6,6	157,159	0,0	0,0
chr14	103201441	.	T	G	.	PASS	199	1	ref	3070	1	TT->GT	.	245	60	0	1.63	0	.	.	19.98	G|splice_region_variant&intron_variant|LOW|Mycbp2|Mycbp2|transcript|NM_207215.2|protein_coding|40/84|c.6106-4A>C||||||	.	.	141	1	0	0	0,0	0,0	0,0	140,143	102	0	0	0	0,0	0,0	34,34	68,68
chr14	103208905	.	C	T	.	PASS	76	1	ref	76	1	CC->CT	.	217	60	0	-0.6	0	.	.	13.84	T|missense_variant|MODERATE|Mycbp2|Mycbp2|transcript|NM_207215.2|protein_coding|37/85|c.5486G>A|p.Arg1829His|5769/15233|5486/14241|1829/4746||	.	.	108	1	0	0	1,1	106,107	0,0	0,0	109	0	0	0	0,0	101,101	0,0	8,8
chr14	103212773	.	G	A	.	PASS	374	1	ref	3070	1	GG->AG	.	461	60	0	1.93	0	.	.	19.98	A|intron_variant|MODIFIER|Mycbp2|Mycbp2|transcript|NM_207215.2|protein_coding|34/84|c.5125-44C>T||||||	.	.	228	0	0	0	0,0	0,0	228,228	0,0	232	0	0	0	91,92	0,0	140,140	1,1
chr14	103223082	.	C	T	.	PASS	76	1	ref	76	1	CC->CT	.	228	60	0	1.48	0	.	.	10.23	T|missense_variant|MODERATE|Mycbp2|Mycbp2|transcript|NM_207215.2|protein_coding|32/85|c.4547G>A|p.Cys1516Tyr|4830/15233|4547/14241|1516/4746||	.	.	103	1	0	0	0,0	102,103	0,0	0,0	124	0	0	0	0,0	118,119	0,0	6,6
chr14	103232731	.	C	A	.	PASS	84	2	ref	84	2	CC->AC	.	78	60	0	0.41	0	.	.	19.73	A|intron_variant|MODIFIER|Mycbp2|Mycbp2|transcript|NM_207215.2|protein_coding|26/84|c.3844-114G>T||||||	.	.	39	1	0	0	0,1	38,38	0,0	0,0	39	1	0	0	20,21	18,18	0,0	0,0
chr14	103242232	.	G	T	.	PASS	561	1	ref	3070	1	GG->GT	.	601	60	0	0.14	0	.	.	19.98	T|synonymous_variant|LOW|Mycbp2|Mycbp2|transcript|NM_207215.2|protein_coding|26/85|c.3723C>A|p.Gly1241Gly|4006/15233|3723/14241|1241/4746||	.	.	362	0	0	0	0,0	0,0	361,362	1,1	236	2	0	0	0,0	1,1	127,128	106,109
chr14	103242500	.	C	G	.	PASS	377	1	ref	3070	1	CC->CG	.	410	60	0	0.7	0	.	.	19.98	G|intron_variant|MODIFIER|Mycbp2|Mycbp2|transcript|NM_207215.2|protein_coding|24/84|c.3590-53G>C||||||	.	.	212	0	0	0	0,0	212,213	0,0	0,0	195	0	0	0	0,0	110,110	85,87	0,0
chr14	103243024	.	A	G	.	PASS	266	1	ref	3070	1	AA->AG	.	204	60	0	-1.55	0	.	.	19.73	G|intron_variant|MODIFIER|Mycbp2|Mycbp2|transcript|NM_207215.2|protein_coding|24/84|c.3589+20T>C||||||	.	.	127	0	0	0	127,127	0,0	0,0	0,0	77	0	0	0	36,36	0,0	41,41	0,0
chr14	103247631	.	G	A	.	PASS	151	1	ref	151	1	GG->AG	.	294	60	0	2.13	0	.	.	19.98	A|intron_variant|MODIFIER|Mycbp2|Mycbp2|transcript|NM_207215.2|protein_coding|23/84|c.3416+116C>T||||||	.	.	143	1	0	0	0,0	1,1	139,140	2,2	151	0	0	0	45,45	0,0	106,106	0,0
chr14	103247632	.	T	G	.	PASS	192	1	ref	3070	1	TT->GT	.	296	60	0	2.2	0	.	.	19.98	G|intron_variant|MODIFIER|Mycbp2|Mycbp2|transcript|NM_207215.2|protein_coding|23/84|c.3416+115A>C||||||	.	.	144	1	0	0	0,0	0,0	1,1	142,143	152	0	0	0	0,0	0,0	45,45	107,107
chr14	103247688	.	T	C	.	PASS	43	1	ref	43	1	TT->CT	.	686	60	0	-1.06	0	.	.	8.52	C|intron_variant|MODIFIER|Mycbp2|Mycbp2|transcript|NM_207215.2|protein_coding|23/84|c.3416+59A>G||||||	.	.	333	3	0	0	0,0	0,0	0,0	330,334	352	1	0	0	0,0	6,6	0,0	345,346
chr14	103247702	.	C	T	.	PASS	485	1	ref	3070	1	CC->CT	.	759	60	0	-0.68	0	.	.	19.98	T|intron_variant|MODIFIER|Mycbp2|Mycbp2|transcript|NM_207215.2|protein_coding|23/84|c.3416+45G>A||||||	.	.	367	4	0	0	2,3	361,365	0,0	0,0	390	3	0	0	0,0	244,245	0,1	143,145
chr14	103247715	.	G	T	.	PASS	509	1	ref	3070	1	GG->GT	.	821	60	0	-0.44	0	.	.	19.98	T|intron_variant|MODIFIER|Mycbp2|Mycbp2|transcript|NM_207215.2|protein_coding|23/84|c.3416+32C>A||||||	.	.	404	4	0	0	0,0	0,0	398,403	2,2	415	4	0	0	0,0	0,0	268,268	143,148
chr14	103260266	.	C	T	.	PASS	89	1	ref	89	1	CC->CT	.	348	60	0	-0.14	0	.	.	10.23	T|missense_variant|MODERATE|Mycbp2|Mycbp2|transcript|NM_207215.2|protein_coding|20/85|c.2869G>A|p.Glu957Lys|3152/15233|2869/14241|957/4746||	.	.	163	0	0	0	0,0	163,164	0,0	0,0	184	1	0	0	1,1	174,175	0,0	8,8
chr14	103260290	.	G	T	.	PASS	80	1	ref	80	1	GG->GT	.	287	60	0	-1.9	0	.	.	9.98	T|intron_variant|MODIFIER|Mycbp2|Mycbp2|transcript|NM_207215.2|protein_coding|19/84|c.2858-13C>A||||||	.	.	127	0	0	0	0,0	0,0	127,128	0,0	159	0	0	0	0,0	0,0	153,153	6,6
chr14	103275913	.	G	A	.	PASS	311	2	ref	3070	1	GG->AG	.	390	60	0	1.69	0	.	.	19.98	A|intron_variant|MODIFIER|Mycbp2|Mycbp2|transcript|NM_207215.2|protein_coding|16/84|c.2528-23C>T||||||	.	.	215	4	0	0	0,0	0,0	211,213	0,2	175	3	0	0	65,66	0,0	105,107	2,2
chr14	103275926	.	A	G	.	PASS	255	1	ref	3070	1	AA->AG	.	332	60	0	0.2	0	.	.	19.98	G|intron_variant|MODIFIER|Mycbp2|Mycbp2|transcript|NM_207215.2|protein_coding|16/84|c.2528-36T>C||||||	.	.	189	1	0	0	188,189	0,0	0,0	0,0	143	4	0	0	91,94	0,0	48,48	0,1
chr14	103282541	.	C	A	.	PASS	21	1	ref	21	1	CC->AC	.	17	60	0	0	0	.	.	11.01	A|intron_variant|MODIFIER|Mycbp2|Mycbp2|transcript|NM_207215.2|protein_coding|15/84|c.2381+57G>T||||||	.	.	12	0	0	0	0,0	12,12	0,0	0,0	5	0	0	0	2,2	3,3	0,0	0,0
chr14	103288664	.	G	A	.	PASS	51	1	ref	51	1	GG->AG	.	496	60	0	-0.34	0	.	.	9.79	A|synonymous_variant|LOW|Mycbp2|Mycbp2|transcript|NM_207215.2|protein_coding|12/85|c.1731C>T|p.Thr577Thr|2014/15233|1731/14241|577/4746||	.	.	291	2	0	0	0,0	0,0	289,293	0,0	202	0	0	0	6,6	0,0	196,197	0,0
chr14	103288770	.	A	G	.	PASS	288	2	ref	3070	1	AA->AG	.	361	60	0	1.45	0	.	.	19.98	G|intron_variant|MODIFIER|Mycbp2|Mycbp2|transcript|NM_207215.2|protein_coding|11/84|c.1648-23T>C||||||	.	.	178	3	0	0	175,179	0,0	0,0	0,1	181	1	0	0	111,111	0,0	68,68	1,2
chr14	103291169	.	A	T	.	PASS	312	2	ref	3070	1	AA->AT	.	377	60	0	0.48	0	.	.	19.98	T|intron_variant|MODIFIER|Mycbp2|Mycbp2|transcript|NM_207215.2|protein_coding|9/84|c.1432-13T>A||||||	.	.	183	2	0	0	181,182	0,0	0,0	0,1	194	0	0	0	115,115	0,0	0,0	79,79
chr14	103295058	.	T	C	.	PASS	232	1	ref	3070	1	TT->CT	.	233	60	0	0.88	0	.	.	19.98	C|intron_variant|MODIFIER|Mycbp2|Mycbp2|transcript|NM_207215.2|protein_coding|8/84|c.1357+102A>G||||||	.	.	95	0	0	0	0,0	0,0	0,0	95,96	137	1	0	0	0,1	63,63	0,0	73,73
chr14	103297378	.	C	A	.	PASS	519	1	ref	3070	1	CC->AC	.	517	59.95	0	-1.02	0	.	.	17.62	A|synonymous_variant|LOW|Mycbp2|Mycbp2|transcript|NM_207215.2|protein_coding|6/85|c.990G>T|p.Val330Val|1273/15233|990/14241|330/4746||	.	.	235	1	0	0	0,0	234,237	0,0	0,0	280	0	0	0	141,141	139,139	0,0	0,0
chr14	103297517	.	T	C	.	PASS	106	1	ref	106	1	TT->CT	.	100	60	0	0.23	0	.	.	19.98	C|intron_variant|MODIFIER|Mycbp2|Mycbp2|transcript|NM_207215.2|protein_coding|5/84|c.946-95A>G||||||	.	.	48	0	0	0	0,0	0,0	0,0	48,48	52	0	0	0	0,0	16,16	0,0	36,36
chr14	103298986	.	G	A	.	PASS	43	1	ref	43	1	GG->AG	.	32	60	0	1.41	0	.	.	15.12	A|intron_variant|MODIFIER|Mycbp2|Mycbp2|transcript|NM_207215.2|protein_coding|4/84|c.749-123C>T||||||	.	.	16	0	0	0	0,0	0,0	16,16	0,0	16	0	0	0	3,3	0,0	13,13	0,0
chr14	103314139	.	A	G	.	PASS	29	1	ref	29	1	AA->AG	.	20	60	0	0.52	0	.	.	14.02	G|intron_variant|MODIFIER|Mycbp2|Mycbp2|transcript|NM_207215.2|protein_coding|3/84|c.594+160T>C||||||	.	.	10	0	0	0	10,10	0,0	0,0	0,0	10	0	0	0	1,1	0,0	9,9	0,0
chr14	103314464	.	G	A	.	PASS	201	1	ref	3070	1	GG->AG	.	231	60	0	0.58	0	.	.	19.98	A|synonymous_variant|LOW|Mycbp2|Mycbp2|transcript|NM_207215.2|protein_coding|3/85|c.429C>T|p.Ser143Ser|712/15233|429/14241|143/4746||	.	.	127	0	0	0	0,0	0,0	127,127	0,0	104	0	0	0	37,37	0,0	67,67	0,0
chr14	103370398	.	G	A	.	PASS	414	1	ref	3070	1	GG->AG	.	627	48.3	47	1.43	0	.	.	11.58	A|intergenic_region|MODIFIER|Mycbp2-Scel|Mycbp2-Scel|intergenic_region|Mycbp2-Scel|||n.103370398G>A||||||	.	.	226	4	0	0	0,0	0,0	221,294	1,1	276	3	0	0	119,141	0,0	154,191	0,0
chr14	103371266	.	C	T	.	PASS	824	1	ref	3070	1	CC->CT	.	1198	57.81	0	0.02	0	.	.	13.46	T|intergenic_region|MODIFIER|Mycbp2-Scel|Mycbp2-Scel|intergenic_region|Mycbp2-Scel|||n.103371266C>T||||||	.	.	556	1	0	0	0,0	555,572	0,0	0,0	614	2	0	0	0,0	377,377	0,0	235,249
chr14	103389480	.	G	T	.	PASS	39	1	ref	39	1	GG->GT	.	222	60	0	0.2	0	.	.	8.34	T|intergenic_region|MODIFIER|Mycbp2-Scel|Mycbp2-Scel|intergenic_region|Mycbp2-Scel|||n.103389480G>T||||||	.	.	113	0	0	0	0,0	0,0	113,114	0,0	107	0	0	0	0,0	0,0	103,104	4,4
chr14	103533385	.	A	T	.	PASS	39	1	ref	39	1	AA->AT	.	257	60	0	-0.05	0	.	.	7.18	T|intron_variant|MODIFIER|Scel|Scel|transcript|NM_022886.2|protein_coding|4/30|c.218+36A>T||||||	.	.	148	0	0	0	147,147	0,0	0,0	1,1	109	0	0	0	105,105	0,0	0,0	4,4
chr14	103536868	.	T	A	.	PASS	66	2	ref	66	2	TT->AT	.	193	60	0	-2.19	0	.	.	13.43	A|intron_variant|MODIFIER|Scel|Scel|transcript|NM_022886.2|protein_coding|4/30|c.219-94T>A||||||	.	.	98	2	0	0	0,0	0,0	0,0	96,103	85	0	0	0	5,5	0,0	1,1	79,84
chr14	103572055	.	G	T	.	PASS	72	1	ref	72	1	GG->GT	.	471	60	0	3.5	0	.	.	9.7	T|missense_variant|MODERATE|Scel|Scel|transcript|NM_022886.2|protein_coding|14/31|c.830G>T|p.Arg277Ile|977/3053|830/1959|277/652||	.	.	250	2	0	0	0,0	0,0	248,251	0,0	220	1	0	0	0,0	0,0	213,214	6,6
chr14	103574303	.	C	T	.	PASS	40	1	ref	40	1	CC->CT	.	254	60	0	2.81	0	.	.	7.98	T|intron_variant|MODIFIER|Scel|Scel|transcript|NM_022886.2|protein_coding|14/30|c.843-77C>T||||||	.	.	147	0	0	0	0,0	147,150	0,0	0,0	104	0	0	0	0,0	100,100	0,0	4,4
chr14	103586437	.	G	T	.	PASS	120	1	ref	120	1	GG->GT	.	858	60	0	1.03	0	.	.	10.1	T|intron_variant|MODIFIER|Scel|Scel|transcript|NM_022886.2|protein_coding|20/30|c.1191-31G>T||||||	.	.	302	3	0	0	0,0	0,0	299,304	0,0	553	3	0	0	2,2	0,0	534,538	14,14
chr14	103591882	.	A	G	.	PASS	66	2	ref	66	2	AA->AG	.	222	60	0	-0.59	0	.	.	10.1	G|intron_variant|MODIFIER|Scel|Scel|transcript|NM_022886.2|protein_coding|21/30|c.1254-83A>G||||||	.	.	107	1	0	0	106,107	0,0	0,0	0,0	115	1	0	0	109,110	0,0	4,4	1,1
chr14	103603211	.	A	G	.	PASS	92	1	ref	92	1	AA->AG	.	759	60	0	-3.35	0	.	.	8.98	G|intron_variant|MODIFIER|Scel|Scel|transcript|NM_022886.2|protein_coding|26/30|c.1584-36A>G||||||	.	.	368	1	0	0	367,367	0,0	0,0	0,1	391	1	0	0	382,383	0,0	8,8	0,0
chr14	103688143	.	G	A	.	PASS	30	1	ref	30	1	GG->AG	.	285	60	0	-0.79	0	.	.	7.7	A|missense_variant|MODERATE|Slain1|Slain1|transcript|NM_198014.2|protein_coding|4/7|c.926G>A|p.Gly309Glu|1038/2740|926/1740|309/579||,A|downstream_gene_variant|MODIFIER|Slain1os|Slain1os|transcript|NR_045148.1|pseudogene||n.*4840C>T|||||4840|	.	.	136	0	0	0	0,0	0,0	136,138	0,0	147	0	0	0	4,4	0,0	143,143	0,0
chr14	103817228	.	G	C	.	PASS	52	1	ref	52	1	GG->CG	.	225	60	0	-1.54	0	.	.	11.53	C|intron_variant|MODIFIER|Ednrb|Ednrb|transcript|NM_001136061.2|protein_coding|7/7|c.1195-28C>G||||||,C|intron_variant|MODIFIER|Ednrb|Ednrb|transcript|NM_001276296.1|protein_coding|6/7|c.1195-28C>G||||||,C|intron_variant|MODIFIER|Ednrb|Ednrb|transcript|NM_007904.4|protein_coding|6/6|c.1195-28C>G||||||	.	.	125	2	0	0	0,0	0,0	123,127	0,1	97	0	0	0	0,0	4,4	91,91	2,2
chr14	103843141	.	G	A	.	PASS	81	1	ref	81	1	GG->AG	.	298	60	0	1.5	0	.	.	10.1	A|synonymous_variant|LOW|Ednrb|Ednrb|transcript|NM_001136061.2|protein_coding|2/8|c.336C>T|p.Phe112Phe|747/4191|336/1329|112/442||,A|synonymous_variant|LOW|Ednrb|Ednrb|transcript|NM_001276296.1|protein_coding|1/8|c.336C>T|p.Phe112Phe|561/2788|336/1329|112/442||,A|synonymous_variant|LOW|Ednrb|Ednrb|transcript|NM_007904.4|protein_coding|1/7|c.336C>T|p.Phe112Phe|561/4005|336/1329|112/442||	.	.	131	0	0	0	0,0	0,0	131,134	0,0	161	1	0	0	6,6	0,0	154,158	0,0
chr14	103843508	.	C	T	.	PASS	53	1	ref	53	1	CC->CT	.	101	60	0	-1.45	0	.	.	12.48	T|5_prime_UTR_variant|MODIFIER|Ednrb|Ednrb|transcript|NM_001136061.2|protein_coding|2/8|c.-32G>A|||||32|,T|5_prime_UTR_variant|MODIFIER|Ednrb|Ednrb|transcript|NM_001276296.1|protein_coding|1/8|c.-32G>A|||||32|,T|5_prime_UTR_variant|MODIFIER|Ednrb|Ednrb|transcript|NM_007904.4|protein_coding|1/7|c.-32G>A|||||32|	.	.	40	0	0	0	0,0	40,42	0,0	0,0	59	0	0	0	0,0	55,55	0,0	4,4
chr14	104366129	.	G	A	.	PASS	26	1	ref	26	1	GG->AG	.	30	60	0	2.31	0	.	.	8.82	A|intergenic_region|MODIFIER|4930432J09Rik-Pou4f1|4930432J09Rik-Pou4f1|intergenic_region|4930432J09Rik-Pou4f1|||n.104366129G>A||||||	.	.	11	0	0	0	0,0	0,0	11,11	0,0	19	0	0	0	14,14	0,0	5,5	0,0
chr14	104448200	.	C	T	.	PASS	31	1	ref	31	1	CC->CT	.	26	60	0	0.19	0	.	.	15.88	T|intergenic_region|MODIFIER|4930432J09Rik-Pou4f1|4930432J09Rik-Pou4f1|intergenic_region|4930432J09Rik-Pou4f1|||n.104448200C>T||||||	.	.	15	0	0	0	0,0	15,15	0,0	0,0	11	0	0	0	0,0	7,7	0,0	4,4
chr14	104448257	.	C	T	.	PASS	92	1	ref	92	1	CC->CT	.	97	60	0	0.45	0	.	.	19.98	T|intergenic_region|MODIFIER|4930432J09Rik-Pou4f1|4930432J09Rik-Pou4f1|intergenic_region|4930432J09Rik-Pou4f1|||n.104448257C>T||||||	.	.	37	0	0	0	0,0	37,42	0,0	0,0	55	0	0	0	0,0	29,29	0,0	26,26
chr14	104448272	.	T	C	.	PASS	139	1	ref	139	1	TT->CT	.	122	60	0	1.38	0	.	.	19.98	C|intergenic_region|MODIFIER|4930432J09Rik-Pou4f1|4930432J09Rik-Pou4f1|intergenic_region|4930432J09Rik-Pou4f1|||n.104448272T>C||||||	.	.	54	0	0	0	0,0	0,0	0,0	54,59	63	0	0	0	0,0	27,27	0,0	36,36
chr14	104448301	.	G	A	.	PASS	76	1	ref	76	1	GG->AG	.	165	60	0	0.03	0	.	.	16.83	A|intergenic_region|MODIFIER|4930432J09Rik-Pou4f1|4930432J09Rik-Pou4f1|intergenic_region|4930432J09Rik-Pou4f1|||n.104448301G>A||||||	.	.	74	0	0	0	0,0	0,0	74,79	0,0	86	0	0	0	8,8	0,0	78,78	0,0
chr14	104448453	.	C	T	.	PASS	518	1	ref	3070	1	CC->CT	.	556	60	0	0.01	0	.	.	19.98	T|intergenic_region|MODIFIER|4930432J09Rik-Pou4f1|4930432J09Rik-Pou4f1|intergenic_region|4930432J09Rik-Pou4f1|||n.104448453C>T||||||	.	.	316	0	0	0	0,0	316,319	0,0	0,0	237	0	0	0	0,0	131,131	0,0	106,106
chr14	104448562	.	T	G	.	PASS	382	1	ref	3070	1	TT->GT	.	377	60	0	-0.17	0	.	.	19.98	G|intergenic_region|MODIFIER|4930432J09Rik-Pou4f1|4930432J09Rik-Pou4f1|intergenic_region|4930432J09Rik-Pou4f1|||n.104448562T>G||||||	.	.	227	1	0	0	0,0	0,0	0,0	226,227	150	0	0	0	0,0	0,0	69,69	81,81
chr14	104448625	.	C	A	.	PASS	245	2	ref	3070	1	CC->AC	.	294	60	0	0.03	0	.	.	19.98	A|intergenic_region|MODIFIER|4930432J09Rik-Pou4f1|4930432J09Rik-Pou4f1|intergenic_region|4930432J09Rik-Pou4f1|||n.104448625C>A||||||	.	.	166	1	0	0	0,1	165,165	0,0	0,0	128	0	0	0	48,48	80,80	0,0	0,0
chr14	104448661	.	C	T	.	PASS	278	1	ref	3070	1	CC->CT	.	323	60	0	1.03	0	.	.	19.98	T|intergenic_region|MODIFIER|4930432J09Rik-Pou4f1|4930432J09Rik-Pou4f1|intergenic_region|4930432J09Rik-Pou4f1|||n.104448661C>T||||||	.	.	166	0	0	0	1,1	165,166	0,0	0,0	156	1	0	0	0,0	92,92	0,0	63,64
chr14	104448856	.	C	T	.	PASS	111	1	ref	111	1	CC->CT	.	122	60	0	0.15	0	.	.	19.73	T|intergenic_region|MODIFIER|4930432J09Rik-Pou4f1|4930432J09Rik-Pou4f1|intergenic_region|4930432J09Rik-Pou4f1|||n.104448856C>T||||||	.	.	45	1	0	0	0,0	44,45	0,0	0,0	77	0	0	0	1,1	37,37	0,0	39,39
chr14	104448857	.	A	G	.	PASS	108	1	ref	108	1	AA->AG	.	121	60	0	-0.23	0	.	.	19.73	G|intergenic_region|MODIFIER|4930432J09Rik-Pou4f1|4930432J09Rik-Pou4f1|intergenic_region|4930432J09Rik-Pou4f1|||n.104448857A>G||||||	.	.	44	1	0	0	43,44	0,0	0,0	0,0	77	0	0	0	38,38	0,0	39,39	0,0
chr14	104465602	.	G	A	.	PASS	64	1	ref	64	1	GG->AG	.	46	60	0	-3.13	0	.	.	19.28	A|intron_variant|MODIFIER|Pou4f1|Pou4f1|transcript|NM_011143.4|protein_coding|2/2|c.*44+83C>T||||||	.	.	20	0	0	0	0,0	0,0	20,20	0,0	26	0	0	0	4,4	0,0	22,22	0,0
chr14	104467520	.	C	T	.	PASS	20	1	ref	20	1	CC->CT	.	25	60	0	-1.5	0	.	.	10.71	T|intron_variant|MODIFIER|Pou4f1|Pou4f1|transcript|NM_011143.4|protein_coding|1/2|c.123+91G>A||||||	.	.	12	0	0	0	0,0	12,12	0,0	0,0	13	0	0	0	0,0	6,6	0,0	7,7
chr14	104467521	.	C	A	.	PASS	20	1	ref	20	1	CC->AC	.	25	60	0	-1.5	0	.	.	10.71	A|intron_variant|MODIFIER|Pou4f1|Pou4f1|transcript|NM_011143.4|protein_coding|1/2|c.123+90G>T||||||	.	.	12	0	0	0	0,0	12,12	0,0	0,0	13	0	0	0	7,7	6,6	0,0	0,0
chr14	104467583	.	A	G	.	PASS	28	1	ref	28	1	AA->AG	.	34	60	0	0.12	0	.	.	12.43	G|intron_variant|MODIFIER|Pou4f1|Pou4f1|transcript|NM_011143.4|protein_coding|1/2|c.123+28T>C||||||	.	.	15	0	0	0	15,15	0,0	0,0	0,0	19	0	0	0	9,9	0,0	10,10	0,0
chr14	104467913	.	C	A	.	PASS	16	1	ref	16	1	CC->AC	.	23	60	0	-2.52	0	.	.	8.98	A|5_prime_UTR_variant|MODIFIER|Pou4f1|Pou4f1|transcript|NM_011143.4|protein_coding|1/3|c.-180G>T|||||180|	.	.	11	1	0	0	0,0	10,11	0,0	0,0	12	0	0	0	5,5	7,7	0,0	0,0
chr14	104479829	.	C	T	.	PASS	40	1	ref	40	1	CC->CT	.	272	60	0	-2.52	0	.	.	7.3	T|synonymous_variant|LOW|Rnf219|Rnf219|transcript|NM_026047.4|protein_coding|6/6|c.1107G>A|p.Lys369Lys|1161/3456|1107/2169|369/722||	.	.	143	1	0	0	0,1	142,146	0,0	0,0	125	2	0	0	0,0	118,119	1,2	4,4
chr14	104480345	.	T	G	.	PASS	87	1	ref	87	1	TT->GT	.	110	60	0	-1.38	0	.	.	19.87	G|intron_variant|MODIFIER|Rnf219|Rnf219|transcript|NM_026047.4|protein_coding|5/5|c.639-48A>C||||||	.	.	68	1	0	0	0,0	0,0	0,0	67,67	42	0	0	0	0,0	0,0	7,7	35,35
chr14	104481833	.	G	T	.	PASS	417	1	ref	3070	1	GG->GT	.	541	57.69	0	-2.96	0	.	.	13.46	T|intron_variant|MODIFIER|Rnf219|Rnf219|transcript|NM_026047.4|protein_coding|5/5|c.639-1536C>A||||||	.	.	301	0	0	0	0,0	0,0	301,303	0,0	235	4	0	0	0,0	0,0	144,145	87,93
chr14	104481843	.	C	T	.	PASS	401	1	ref	3070	1	CC->CT	.	509	57.54	0	-1.78	0	.	.	13.46	T|intron_variant|MODIFIER|Rnf219|Rnf219|transcript|NM_026047.4|protein_coding|5/5|c.639-1546G>A||||||	.	.	279	0	0	0	2,2	277,279	0,0	0,0	225	2	0	0	0,0	134,136	0,0	89,92
chr14	104481859	.	T	C	.	PASS	415	1	ref	3070	1	TT->CT	.	532	57.65	0	-1.28	0	.	.	13.46	C|intron_variant|MODIFIER|Rnf219|Rnf219|transcript|NM_026047.4|protein_coding|5/5|c.639-1562A>G||||||	.	.	283	2	0	0	0,0	0,0	0,0	281,285	244	1	0	0	0,0	93,95	0,0	150,152
chr14	104481888	.	A	T	.	PASS	400	1	ref	3070	1	AA->AT	.	551	58.13	0	2.23	0	.	.	13.16	T|intron_variant|MODIFIER|Rnf219|Rnf219|transcript|NM_026047.4|protein_coding|5/5|c.639-1591T>A||||||	.	.	274	1	0	0	273,276	0,0	0,0	0,0	272	0	0	0	173,174	0,0	0,0	99,101
chr14	104482185	.	C	T	.	PASS	427	1	ref	3070	1	CC->CT	.	682	60	0	-2.38	0	.	.	19.98	T|intron_variant|MODIFIER|Rnf219|Rnf219|transcript|NM_026047.4|protein_coding|5/5|c.639-1888G>A||||||	.	.	284	1	0	0	0,0	283,285	0,0	0,0	397	1	0	0	0,0	258,258	0,0	138,139
chr14	104482359	.	A	T	.	PASS	152	1	ref	152	1	AA->AT	.	154	60	0	-1.33	0	.	.	19.98	T|intron_variant|MODIFIER|Rnf219|Rnf219|transcript|NM_026047.4|protein_coding|5/5|c.639-2062T>A||||||	.	.	67	1	0	0	66,67	0,0	0,0	0,0	86	0	0	0	52,52	0,0	0,0	34,35
chr14	104503149	.	T	A	.	PASS	45	1	ref	45	1	TT->AT	.	33	60	0	0.29	0	.	.	19.59	A|intron_variant|MODIFIER|Rnf219|Rnf219|transcript|NM_026047.4|protein_coding|5/5|c.638+198A>T||||||	.	.	20	0	0	0	0,0	0,0	0,0	20,20	13	0	0	0	8,8	0,0	0,0	5,5
chr14	104503312	.	T	C	.	PASS	189	1	ref	3070	1	TT->CT	.	183	60	0	1.13	0	.	.	19.98	C|intron_variant|MODIFIER|Rnf219|Rnf219|transcript|NM_026047.4|protein_coding|5/5|c.638+35A>G||||||	.	.	132	0	0	0	0,0	0,0	1,1	131,132	50	0	0	0	0,0	22,22	0,0	28,28
chr14	104503481	.	A	T	.	PASS	176	1	ref	3070	1	AA->AT	.	110	60	0	-0.7	0	.	.	19.73	T|intron_variant|MODIFIER|Rnf219|Rnf219|transcript|NM_026047.4|protein_coding|4/5|c.550-46T>A||||||	.	.	66	0	0	0	66,66	0,0	0,0	0,0	44	0	0	0	19,19	0,0	0,0	25,25
chr14	104505928	.	T	C	.	PASS	84	1	ref	84	1	TT->CT	.	75	60	0	1.03	0	.	.	19.98	C|intron_variant|MODIFIER|Rnf219|Rnf219|transcript|NM_026047.4|protein_coding|4/5|c.549+165A>G||||||	.	.	34	0	0	0	0,0	0,0	0,0	34,34	41	0	0	0	0,0	10,10	0,0	31,31
chr14	104506219	.	G	C	.	PASS	489	1	ref	3070	1	GG->CG	.	583	60	0	-0.6	0	.	.	19.98	C|missense_variant|MODERATE|Rnf219|Rnf219|transcript|NM_026047.4|protein_coding|4/6|c.423C>G|p.Asp141Glu|477/3456|423/2169|141/722||	.	.	317	1	0	0	0,0	0,0	316,317	0,0	266	3	0	0	0,0	108,111	155,155	0,0
chr14	104506225	.	A	G	.	PASS	490	1	ref	3070	1	AA->AG	.	583	60	0	-1.06	0	.	.	19.98	G|synonymous_variant|LOW|Rnf219|Rnf219|transcript|NM_026047.4|protein_coding|4/6|c.417T>C|p.Asn139Asn|471/3456|417/2169|139/722||	.	.	315	0	0	0	315,315	0,0	0,0	0,0	268	3	0	0	156,156	0,0	109,112	0,0
chr14	104506288	.	G	A	.	PASS	471	2	ref	3070	1	GG->AG	.	633	60	0	1.41	0	.	.	19.98	A|synonymous_variant|LOW|Rnf219|Rnf219|transcript|NM_026047.4|protein_coding|4/6|c.354C>T|p.Leu118Leu|408/3456|354/2169|118/722||	.	.	351	4	0	0	0,0	0,0	346,349	1,2	282	0	0	0	107,107	0,0	175,175	0,0
chr14	104507759	.	C	A	.	PASS	19	1	ref	19	1	CC->AC	.	18	60	0	-1.06	0	.	.	11.01	A|intron_variant|MODIFIER|Rnf219|Rnf219|transcript|NM_026047.4|protein_coding|3/5|c.300+180G>T||||||	.	.	11	0	0	0	0,0	11,11	0,0	0,0	7	0	0	0	3,3	4,4	0,0	0,0
chr14	104507855	.	G	A	.	PASS	91	1	ref	91	1	GG->AG	.	84	60	0	0.22	0	.	.	19.98	A|intron_variant|MODIFIER|Rnf219|Rnf219|transcript|NM_026047.4|protein_coding|3/5|c.300+84C>T||||||	.	.	41	0	0	0	0,0	0,0	41,41	0,0	43	0	0	0	11,11	0,0	32,32	0,0
chr14	104507919	.	G	T	.	PASS	149	1	ref	149	1	GG->GT	.	145	60	0	-1.6	0	.	.	19.98	T|intron_variant|MODIFIER|Rnf219|Rnf219|transcript|NM_026047.4|protein_coding|3/5|c.300+20C>A||||||	.	.	75	1	0	0	0,0	0,0	74,75	0,0	69	0	0	0	0,0	0,0	43,44	26,26
chr14	104507928	.	G	A	.	PASS	149	2	ref	150	2	GG->AG	.	155	60	0	-0.46	0	.	.	19.98	A|intron_variant|MODIFIER|Rnf219|Rnf219|transcript|NM_026047.4|protein_coding|3/5|c.300+11C>T||||||	.	.	81	0	0	0	0,0	0,0	81,81	0,0	73	0	0	0	26,26	0,0	47,48	0,0
chr14	104507951	.	G	A	.	PASS	156	2	ref	157	2	GG->AG	.	184	60	0	-0.07	0	.	.	19.98	A|synonymous_variant|LOW|Rnf219|Rnf219|transcript|NM_026047.4|protein_coding|3/6|c.288C>T|p.His96His|342/3456|288/2169|96/722||	.	.	99	1	0	0	0,0	0,1	98,98	0,0	84	0	0	0	29,29	0,0	55,56	0,0
chr14	104508108	.	T	C	.	PASS	60	1	ref	60	1	TT->CT	.	36	60	0	0.43	0	.	.	19.98	C|intron_variant|MODIFIER|Rnf219|Rnf219|transcript|NM_026047.4|protein_coding|2/5|c.209-78A>G||||||	.	.	26	1	0	0	0,0	0,0	0,0	25,26	10	0	0	0	0,0	4,4	0,0	6,6
chr14	104508116	.	C	T	.	PASS	48	1	ref	48	1	CC->CT	.	32	60	0	0.43	0	.	.	19.83	T|intron_variant|MODIFIER|Rnf219|Rnf219|transcript|NM_026047.4|protein_coding|2/5|c.209-86G>A||||||	.	.	22	1	0	0	0,0	21,22	0,0	0,0	10	0	0	0	0,0	6,6	0,0	4,4
chr14	104508169	.	A	G	.	PASS	14	1	ref	14	1	AA->AG	.	13	60	0	-1.55	0	.	.	8.05	G|intron_variant|MODIFIER|Rnf219|Rnf219|transcript|NM_026047.4|protein_coding|2/5|c.209-139T>C||||||	.	.	9	0	0	0	9,9	0,0	0,0	0,0	4	0	0	0	2,2	0,0	2,2	0,0
chr14	104510321	.	G	A	.	PASS	633	1	ref	3070	1	GG->AG	.	629	60	0	-3.09	0	.	.	19.73	A|synonymous_variant|LOW|Rnf219|Rnf219|transcript|NM_026047.4|protein_coding|2/6|c.189C>T|p.Asn63Asn|243/3456|189/2169|63/722||	.	.	342	3	0	0	0,0	0,0	338,342	1,1	286	1	0	0	141,141	0,0	144,145	0,0
chr14	104510569	.	C	G	.	PASS	136	1	ref	136	1	CC->CG	.	148	60	0	1.49	0	.	.	19.98	G|intron_variant|MODIFIER|Rnf219|Rnf219|transcript|NM_026047.4|protein_coding|1/5|c.73-132G>C||||||	.	.	81	1	0	0	0,0	80,81	0,0	0,0	67	0	0	0	0,0	46,46	21,21	0,0
chr14	104510616	.	G	A	.	PASS	83	1	ref	83	1	GG->AG	.	66	60	0	1.15	0	.	.	19.98	A|intron_variant|MODIFIER|Rnf219|Rnf219|transcript|NM_026047.4|protein_coding|1/5|c.73-179C>T||||||	.	.	37	0	0	0	0,0	0,0	37,37	0,0	29	0	0	0	7,7	0,0	22,22	0,0
chr14	104510618	.	G	T	.	PASS	81	1	ref	81	1	GG->GT	.	59	60	0	1.63	0	.	.	19.98	T|intron_variant|MODIFIER|Rnf219|Rnf219|transcript|NM_026047.4|protein_coding|1/5|c.73-181C>A||||||	.	.	32	0	0	0	0,0	0,0	32,32	0,0	27	0	0	0	0,0	0,0	20,20	7,7
chr14	105043427	.	A	G	.	PASS	68	1	ref	68	1	AA->AG	.	47	60	0	0.34	0	.	.	19.87	G|intergenic_region|MODIFIER|D130009I18Rik-Gm17066|D130009I18Rik-Gm17066|intergenic_region|D130009I18Rik-Gm17066|||n.105043427A>G||||||	.	.	25	0	0	0	25,25	0,0	0,0	0,0	22	0	0	0	18,18	0,0	4,4	0,0
chr14	105043908	.	G	A	.	PASS	227	2	ref	3070	1	GG->AG	.	328	60	0	-0.44	0	.	.	19.98	A|intergenic_region|MODIFIER|D130009I18Rik-Gm17066|D130009I18Rik-Gm17066|intergenic_region|D130009I18Rik-Gm17066|||n.105043908G>A||||||	.	.	191	0	0	0	0,0	0,0	191,192	0,0	133	1	0	0	40,40	0,0	92,96	0,0
chr14	105043979	.	A	G	.	PASS	87	2	ref	87	2	AA->AG	.	300	60	0	0.56	0	.	.	12.13	G|intergenic_region|MODIFIER|D130009I18Rik-Gm17066|D130009I18Rik-Gm17066|intergenic_region|D130009I18Rik-Gm17066|||n.105043979A>G||||||	.	.	166	2	0	0	164,166	0,0	0,0	0,1	130	0	0	0	122,125	0,0	8,8	0,0
chr14	105128403	.	G	C	.	PASS	58	1	ref	58	1	GG->CG	.	46	60	0	0.34	0	.	.	19.73	C|intron_variant|MODIFIER|Rbm26|Rbm26|transcript|NM_134077.4|protein_coding|17/20|c.2460+162C>G||||||	.	.	24	0	0	0	0,0	0,0	24,24	0,0	22	0	2	0	0,0	14,14	8,8	0,0
chr14	105128407	.	C	G	.	PASS	56	1	ref	56	1	CC->CG	.	47	60	0	-0.13	0	.	.	19.59	G|intron_variant|MODIFIER|Rbm26|Rbm26|transcript|NM_134077.4|protein_coding|17/20|c.2460+158G>C||||||	.	.	24	0	0	0	0,0	24,24	0,0	0,0	23	0	2	0	0,0	9,9	14,14	0,0
chr14	105142906	.	C	A	.	PASS	42	2	ref	42	2	CC->AC	.	258	60	0	-0.52	0	.	.	7.96	A|intron_variant|MODIFIER|Rbm26|Rbm26|transcript|NM_134077.4|protein_coding|10/20|c.1530-56G>T||||||	.	.	163	1	0	0	1,1	161,162	0,0	0,0	94	0	0	0	4,4	90,91	0,0	0,0
chr14	105153601	.	A	G	.	PASS	79	1	ref	79	1	AA->AG	.	249	60	0	3.65	0	.	.	10.51	G|missense_variant|MODERATE|Rbm26|Rbm26|transcript|NM_134077.4|protein_coding|5/21|c.448T>C|p.Ser150Pro|923/4105|448/2952|150/983||	.	.	112	0	0	0	112,112	0,0	0,0	0,0	137	0	0	0	129,129	0,0	8,8	0,0
chr14	105160042	.	C	A	.	PASS	69	1	ref	69	1	CC->AC	.	114	60	0	1.81	0.68	.	.	7.96	A|intron_variant|MODIFIER|Rbm26|Rbm26|transcript|NM_134077.4|protein_coding|2/20|c.191-68G>T||||||	.	.	52	0	0	0	0,0	52,52	0,0	0,0	62	0	0	0	5,5	57,57	0,0	0,0
chr14	105199249	.	G	T	.	PASS	42	1	ref	42	1	GG->GT	.	186	60	0	2.19	0	.	.	8.36	T|intergenic_region|MODIFIER|Rbm26-Ndfip2|Rbm26-Ndfip2|intergenic_region|Rbm26-Ndfip2|||n.105199249G>T||||||	.	.	88	0	0	0	0,0	0,0	88,88	0,0	98	0	0	0	0,0	0,0	94,94	4,4
chr14	105199280	.	T	C	.	PASS	29	1	ref	29	1	TT->CT	.	220	60	0	-0.52	0	.	.	7.79	C|intergenic_region|MODIFIER|Rbm26-Ndfip2|Rbm26-Ndfip2|intergenic_region|Rbm26-Ndfip2|||n.105199280T>C||||||	.	.	98	0	0	0	0,0	0,0	0,0	98,98	122	0	0	0	0,0	4,4	1,1	117,117
chr14	105200270	.	G	T	.	PASS	44	1	ref	44	1	GG->GT	.	190	60	0	-1.51	0	.	.	9.02	T|intergenic_region|MODIFIER|Rbm26-Ndfip2|Rbm26-Ndfip2|intergenic_region|Rbm26-Ndfip2|||n.105200270G>T||||||	.	.	99	2	0	0	0,0	0,0	97,100	0,0	89	0	0	0	0,0	0,0	85,86	4,4
chr14	105287673	.	T	C	.	PASS	175	2	ref	3070	1	TT->CT	.	201	60	0	-3.03	0	.	.	19.98	C|synonymous_variant|LOW|Ndfip2|Ndfip2|transcript|NM_001190989.1|protein_coding|2/8|c.387T>C|p.Ser129Ser|387/2202|387/1017|129/338||,C|synonymous_variant|LOW|Ndfip2|Ndfip2|transcript|NM_029561.4|protein_coding|2/8|c.387T>C|p.Ser129Ser|387/2432|387/1017|129/338||	.	.	82	1	0	0	0,1	0,0	0,0	81,81	119	0	0	0	0,0	49,49	0,0	70,70
chr14	105287677	.	T	C	.	PASS	196	1	ref	3070	1	TT->CT	.	205	60	0	-3.35	0	.	.	19.98	C|synonymous_variant|LOW|Ndfip2|Ndfip2|transcript|NM_001190989.1|protein_coding|2/8|c.391T>C|p.Leu131Leu|391/2202|391/1017|131/338||,C|synonymous_variant|LOW|Ndfip2|Ndfip2|transcript|NM_029561.4|protein_coding|2/8|c.391T>C|p.Leu131Leu|391/2432|391/1017|131/338||	.	.	84	1	0	0	0,0	0,0	0,0	83,84	121	0	0	0	0,0	52,52	0,0	69,69
chr14	105292800	.	C	A	.	PASS	238	1	ref	3070	1	CC->AC	.	399	59.97	0	3.22	0	.	.	14.9	A|intron_variant|MODIFIER|Ndfip2|Ndfip2|transcript|NM_001190989.1|protein_coding|3/7|c.627+435C>A||||||,A|intron_variant|MODIFIER|Ndfip2|Ndfip2|transcript|NM_029561.4|protein_coding|3/7|c.627+435C>A||||||	.	.	196	2	0	0	0,0	194,202	0,0	0,0	196	0	0	0	55,55	141,142	0,0	0,0
chr14	105292847	.	T	C	.	PASS	224	1	ref	3070	1	TT->CT	.	463	59.98	0	0.74	0	.	.	17.77	C|intron_variant|MODIFIER|Ndfip2|Ndfip2|transcript|NM_001190989.1|protein_coding|3/7|c.627+482T>C||||||,C|intron_variant|MODIFIER|Ndfip2|Ndfip2|transcript|NM_029561.4|protein_coding|3/7|c.627+482T>C||||||	.	.	244	1	0	0	2,2	0,0	1,1	240,247	212	0	0	0	0,0	52,53	0,0	160,160
chr14	105293004	.	A	G	.	PASS	257	1	ref	3070	1	AA->AG	.	250	60	0	-0.86	0	.	.	19.98	G|intron_variant|MODIFIER|Ndfip2|Ndfip2|transcript|NM_001190989.1|protein_coding|3/7|c.627+639A>G||||||,G|intron_variant|MODIFIER|Ndfip2|Ndfip2|transcript|NM_029561.4|protein_coding|3/7|c.627+639A>G||||||	.	.	144	0	0	0	144,144	0,0	0,0	0,0	106	1	0	0	59,59	0,0	46,47	0,0
chr14	105293080	.	A	C	.	PASS	93	1	ref	93	1	AA->AC	.	79	60	0	0.17	0	.	.	19.98	C|intron_variant|MODIFIER|Ndfip2|Ndfip2|transcript|NM_001190989.1|protein_coding|3/7|c.627+715A>C||||||,C|intron_variant|MODIFIER|Ndfip2|Ndfip2|transcript|NM_029561.4|protein_coding|3/7|c.627+715A>C||||||	.	.	36	0	0	0	36,36	0,0	0,0	0,0	43	0	0	0	26,26	15,15	0,0	2,2
chr14	105294626	.	A	C	.	PASS	58	1	ref	58	1	AA->AC	.	39	60	0	0.73	0	.	.	19.73	C|intron_variant|MODIFIER|Ndfip2|Ndfip2|transcript|NM_001190989.1|protein_coding|3/7|c.628-173A>C||||||,C|intron_variant|MODIFIER|Ndfip2|Ndfip2|transcript|NM_029561.4|protein_coding|3/7|c.628-173A>C||||||	.	.	22	0	0	0	22,23	0,0	0,0	0,0	16	0	0	0	4,4	12,12	0,0	0,0
chr14	105294707	.	C	T	.	PASS	210	1	ref	3070	1	CC->CT	.	222	60	0	1.56	0	.	.	19.98	T|intron_variant|MODIFIER|Ndfip2|Ndfip2|transcript|NM_001190989.1|protein_coding|3/7|c.628-92C>T||||||,T|intron_variant|MODIFIER|Ndfip2|Ndfip2|transcript|NM_029561.4|protein_coding|3/7|c.628-92C>T||||||	.	.	130	0	0	0	1,1	129,130	0,0	0,0	91	0	0	0	0,0	54,54	1,1	36,36
chr14	105294752	.	A	G	.	PASS	361	1	ref	3070	1	AA->AG	.	376	59.96	0	-0.38	0	.	.	17.77	G|intron_variant|MODIFIER|Ndfip2|Ndfip2|transcript|NM_001190989.1|protein_coding|3/7|c.628-47A>G||||||,G|intron_variant|MODIFIER|Ndfip2|Ndfip2|transcript|NM_029561.4|protein_coding|3/7|c.628-47A>G||||||	.	.	218	1	0	0	217,218	0,0	0,0	0,0	158	1	0	0	88,88	1,1	68,69	0,0
chr14	105297821	.	A	C	.	PASS	55	1	ref	55	1	AA->AC	.	42	60	0	1.69	0	.	.	19.83	C|intron_variant|MODIFIER|Ndfip2|Ndfip2|transcript|NM_001190989.1|protein_coding|4/7|c.722-182A>C||||||,C|intron_variant|MODIFIER|Ndfip2|Ndfip2|transcript|NM_029561.4|protein_coding|4/7|c.722-182A>C||||||	.	.	23	0	0	0	23,23	0,0	0,0	0,0	19	0	0	0	12,12	7,7	0,0	0,0
chr14	105297832	.	T	C	.	PASS	55	1	ref	55	1	TT->CT	.	47	60	0	1.69	0	.	.	19.83	C|intron_variant|MODIFIER|Ndfip2|Ndfip2|transcript|NM_001190989.1|protein_coding|4/7|c.722-171T>C||||||,C|intron_variant|MODIFIER|Ndfip2|Ndfip2|transcript|NM_029561.4|protein_coding|4/7|c.722-171T>C||||||	.	.	28	0	0	0	1,1	0,0	0,0	27,27	19	0	0	0	0,0	7,7	0,0	12,12
chr14	105297938	.	G	T	.	PASS	356	1	ref	3070	1	GG->GT	.	326	60	0	-2.04	0	.	.	19.73	T|intron_variant|MODIFIER|Ndfip2|Ndfip2|transcript|NM_001190989.1|protein_coding|4/7|c.722-65G>T||||||,T|intron_variant|MODIFIER|Ndfip2|Ndfip2|transcript|NM_029561.4|protein_coding|4/7|c.722-65G>T||||||	.	.	161	0	0	0	0,0	0,0	161,161	0,0	165	1	0	0	0,0	0,0	82,82	82,82
chr14	105297951	.	G	C	.	PASS	378	1	ref	3070	1	GG->CG	.	367	60	0	-0.82	0	.	.	19.98	C|intron_variant|MODIFIER|Ndfip2|Ndfip2|transcript|NM_001190989.1|protein_coding|4/7|c.722-52G>C||||||,C|intron_variant|MODIFIER|Ndfip2|Ndfip2|transcript|NM_029561.4|protein_coding|4/7|c.722-52G>C||||||	.	.	175	0	0	0	0,0	0,0	175,175	0,0	192	1	0	0	0,0	93,93	98,98	0,0
chr14	105297982	.	A	C	.	PASS	546	1	ref	3070	1	AA->AC	.	531	60	0	-0.84	0	.	.	19.73	C|intron_variant|MODIFIER|Ndfip2|Ndfip2|transcript|NM_001190989.1|protein_coding|4/7|c.722-21A>C||||||,C|intron_variant|MODIFIER|Ndfip2|Ndfip2|transcript|NM_029561.4|protein_coding|4/7|c.722-21A>C||||||	.	.	253	1	0	0	251,252	0,0	0,0	1,1	278	0	0	0	135,135	143,143	0,0	0,0
chr14	105298219	.	T	A	.	PASS	63	1	ref	63	1	TT->AT	.	300	60	0	0.03	0	.	.	10.1	A|intron_variant|MODIFIER|Ndfip2|Ndfip2|transcript|NM_001190989.1|protein_coding|5/7|c.846+92T>A||||||,A|intron_variant|MODIFIER|Ndfip2|Ndfip2|transcript|NM_029561.4|protein_coding|5/7|c.846+92T>A||||||	.	.	148	0	0	0	0,0	0,0	0,0	148,149	151	1	0	0	6,7	0,0	0,0	144,144
chr14	105298258	.	T	C	.	PASS	231	1	ref	3070	1	TT->CT	.	175	60	0	-0.37	0	.	.	19.73	C|intron_variant|MODIFIER|Ndfip2|Ndfip2|transcript|NM_001190989.1|protein_coding|5/7|c.846+131T>C||||||,C|intron_variant|MODIFIER|Ndfip2|Ndfip2|transcript|NM_029561.4|protein_coding|5/7|c.846+131T>C||||||	.	.	86	0	0	0	0,0	0,0	0,0	86,86	89	0	0	0	0,0	48,48	0,0	41,41
chr14	105298272	.	A	G	.	PASS	167	1	ref	3070	1	AA->AG	.	127	60	0	-0.63	0	.	.	19.73	G|intron_variant|MODIFIER|Ndfip2|Ndfip2|transcript|NM_001190989.1|protein_coding|5/7|c.846+145A>G||||||,G|intron_variant|MODIFIER|Ndfip2|Ndfip2|transcript|NM_029561.4|protein_coding|5/7|c.846+145A>G||||||	.	.	62	0	0	0	62,62	0,0	0,0	0,0	65	0	0	0	29,29	0,0	36,36	0,0
chr14	105298302	.	G	A	.	PASS	86	1	ref	86	1	GG->AG	.	81	60	0	-1.22	0	.	.	19.73	A|intron_variant|MODIFIER|Ndfip2|Ndfip2|transcript|NM_001190989.1|protein_coding|5/7|c.846+175G>A||||||,A|intron_variant|MODIFIER|Ndfip2|Ndfip2|transcript|NM_029561.4|protein_coding|5/7|c.846+175G>A||||||	.	.	35	0	0	0	0,0	0,0	35,35	0,0	46	0	0	0	24,24	0,0	22,22	0,0
chr14	105302081	.	T	G	.	PASS	32	1	ref	32	1	TT->GT	.	33	59.49	0	-1.22	0	.	.	12.96	G|intron_variant|MODIFIER|Ndfip2|Ndfip2|transcript|NM_001190989.1|protein_coding|5/7|c.847-218T>G||||||,G|intron_variant|MODIFIER|Ndfip2|Ndfip2|transcript|NM_029561.4|protein_coding|5/7|c.847-218T>G||||||	.	.	16	0	0	0	0,0	0,0	0,0	16,17	16	0	0	0	0,0	0,0	7,7	9,9
chr14	105302334	.	G	A	.	PASS	626	1	ref	3070	1	GG->AG	.	851	60	0	-0.4	0	.	.	19.98	A|synonymous_variant|LOW|Ndfip2|Ndfip2|transcript|NM_001190989.1|protein_coding|6/8|c.882G>A|p.Gln294Gln|882/2202|882/1017|294/338||,A|synonymous_variant|LOW|Ndfip2|Ndfip2|transcript|NM_029561.4|protein_coding|6/8|c.882G>A|p.Gln294Gln|882/2432|882/1017|294/338||	.	.	395	1	0	0	0,0	0,0	393,398	1,1	449	3	0	0	179,180	0,0	267,271	0,0
chr14	105302377	.	G	C	.	PASS	571	1	ref	3070	1	GG->CG	.	743	59.98	0	0.36	0	.	.	17.77	C|intron_variant|MODIFIER|Ndfip2|Ndfip2|transcript|NM_001190989.1|protein_coding|6/7|c.913+12G>C||||||,C|intron_variant|MODIFIER|Ndfip2|Ndfip2|transcript|NM_029561.4|protein_coding|6/7|c.913+12G>C||||||	.	.	339	0	0	0	0,0	0,0	339,341	0,0	400	0	0	0	1,1	162,162	237,239	0,0
chr14	105302497	.	G	A	.	PASS	157	1	ref	157	1	GG->AG	.	163	60	0	-0.3	0	.	.	19.98	A|intron_variant|MODIFIER|Ndfip2|Ndfip2|transcript|NM_001190989.1|protein_coding|6/7|c.913+132G>A||||||,A|intron_variant|MODIFIER|Ndfip2|Ndfip2|transcript|NM_029561.4|protein_coding|6/7|c.913+132G>A||||||	.	.	63	0	0	0	0,0	0,0	63,63	0,0	100	0	0	0	41,41	0,0	59,59	0,0
chr14	105302515	.	G	C	.	PASS	132	1	ref	132	1	GG->CG	.	129	60	0	-0.02	0	.	.	19.98	C|intron_variant|MODIFIER|Ndfip2|Ndfip2|transcript|NM_001190989.1|protein_coding|6/7|c.913+150G>C||||||,C|intron_variant|MODIFIER|Ndfip2|Ndfip2|transcript|NM_029561.4|protein_coding|6/7|c.913+150G>C||||||	.	.	56	0	0	0	0,0	0,0	55,55	1,1	73	0	0	0	0,0	31,31	42,42	0,0
chr14	105304755	.	T	A	.	PASS	62	1	ref	62	1	TT->AT	.	491	60	0	-2.43	0	.	.	9.18	A|missense_variant|MODERATE|Ndfip2|Ndfip2|transcript|NM_001190989.1|protein_coding|7/8|c.938T>A|p.Phe313Tyr|938/2202|938/1017|313/338||,A|missense_variant|MODERATE|Ndfip2|Ndfip2|transcript|NM_029561.4|protein_coding|7/8|c.938T>A|p.Phe313Tyr|938/2432|938/1017|313/338||	.	.	274	2	0	0	0,0	0,0	0,1	272,278	212	1	0	0	6,6	0,0	0,0	205,206
chr14	105681783	.	G	A	.	PASS	135	1	ref	135	1	GG->AG	.	131	60	0	2.35	0	.	.	19.98	A|intergenic_region|MODIFIER|Mir6390-Spry2|Mir6390-Spry2|intergenic_region|Mir6390-Spry2|||n.105681783G>A||||||	.	.	73	0	0	0	0,0	0,0	73,73	0,0	58	0	0	0	20,20	0,0	38,38	0,0
chr14	105892827	.	A	G	.	PASS	279	1	ref	3070	1	AA->AG	.	316	59.97	0	-1.8	0	.	.	17.77	G|synonymous_variant|LOW|Spry2|Spry2|transcript|NM_011897.3|protein_coding|2/2|c.924T>C|p.Pro308Pro|1207/2087|924/948|308/315||	.	.	177	4	0	0	172,179	0,0	1,1	0,0	135	3	0	0	77,77	0,0	55,59	0,0
chr14	105893314	.	G	A	.	PASS	44	1	ref	44	1	GG->AG	.	86	60	0	0.04	0	.	.	11.2	A|missense_variant|MODERATE|Spry2|Spry2|transcript|NM_011897.3|protein_coding|2/2|c.437C>T|p.Ala146Val|720/2087|437/948|146/315||	.	.	34	0	0	0	0,0	0,0	34,34	0,0	51	0	0	0	4,4	0,0	47,48	0,0
chr14	106101032	.	C	T	.	PASS	37	1	ref	37	1	CC->CT	.	34	60	0	-0.22	0	.	.	7.3	T|intergenic_region|MODIFIER|Spry2-Trim52|Spry2-Trim52|intergenic_region|Spry2-Trim52|||n.106101032C>T||||||	.	.	9	0	0	0	0,0	9,9	0,0	0,0	25	0	0	0	0,0	21,21	0,0	4,4
chr14	106357456	.	T	C	.	PASS	215	1	ref	3070	1	TT->CT	.	192	60	0	-1.37	0	.	.	19.73	C|intergenic_region|MODIFIER|Trim52-1700128A07Rik|Trim52-1700128A07Rik|intergenic_region|Trim52-1700128A07Rik|||n.106357456T>C||||||	.	.	80	1	0	0	0,0	0,0	0,0	79,81	111	0	0	0	0,0	57,57	0,0	54,54
chr14	106458125	.	G	T	.	PASS	126	1	ref	126	1	GG->GT	.	136	38.61	2	-1.64	0	.	.	13.1	T|intron_variant|MODIFIER|1700128A07Rik|1700128A07Rik|transcript|NR_045938.2|pseudogene|1/3|n.119-14721C>A||||||	.	.	49	0	0	0	0,0	0,0	49,53	0,0	72	0	0	0	0,0	0,0	36,37	36,46
chr14	106458181	.	G	C	.	PASS	171	1	ref	3070	1	GG->CG	.	206	38.06	19	-3.93	0	.	.	11.47	C|intron_variant|MODIFIER|1700128A07Rik|1700128A07Rik|transcript|NR_045938.2|pseudogene|1/3|n.119-14777C>G||||||	.	.	82	0	0	0	0,0	0,0	82,86	0,0	91	0	0	0	0,0	36,52	55,68	0,0
chr14	106464748	.	C	T	.	PASS	19	1	ref	19	1	CC->CT	.	31	55.69	0	1.35	0	.	.	7.62	T|intron_variant|MODIFIER|1700128A07Rik|1700128A07Rik|transcript|NR_045938.2|pseudogene|1/3|n.119-21344G>A||||||	.	.	11	0	0	0	0,0	11,11	0,0	0,0	19	0	0	0	0,0	7,7	0,0	12,13
chr14	106464802	.	A	C	.	PASS	106	2	ref	106	2	AA->AC	.	94	48.55	1	-2.34	0	.	.	13.11	C|intron_variant|MODIFIER|1700128A07Rik|1700128A07Rik|transcript|NR_045938.2|pseudogene|1/3|n.119-21398T>G||||||	.	.	42	0	0	0	42,42	0,0	0,0	0,0	45	0	0	0	26,26	19,26	0,0	0,0
chr14	106482135	.	C	T	.	PASS	76	1	ref	76	1	CC->CT	.	341	10.87	242	-1.26	0	.	.	9.73	T|intron_variant|MODIFIER|1700128A07Rik|1700128A07Rik|transcript|NR_045938.2|pseudogene|1/3|n.118+4268G>A||||||	.	.	26	0	0	0	0,0	26,121	0,0	0,0	55	0	0	0	0,0	43,191	0,0	12,29
chr14	106482140	.	A	T	.	PASS	78	1	ref	78	1	AA->AT	.	327	10.85	232	-0.58	0	.	.	10.07	T|intron_variant|MODIFIER|1700128A07Rik|1700128A07Rik|transcript|NR_045938.2|pseudogene|1/3|n.118+4263T>A||||||	.	.	26	0	0	0	26,118	0,0	0,0	0,0	51	0	0	0	39,179	0,0	0,1	12,29
chr14	106556164	.	G	A	.	PASS	27	1	ref	27	1	GG->AG	.	32	60	0	0.25	0	.	.	10.8	A|intergenic_region|MODIFIER|1700128A07Rik-Slitrk1|1700128A07Rik-Slitrk1|intergenic_region|1700128A07Rik-Slitrk1|||n.106556164G>A||||||	.	.	12	0	0	0	0,0	0,0	12,12	0,0	20	0	0	0	6,6	0,0	14,14	0,0
chr14	106556195	.	T	C	.	PASS	35	2	ref	35	2	TT->CT	.	34	60	0	0.25	0	.	.	16.26	C|intergenic_region|MODIFIER|1700128A07Rik-Slitrk1|1700128A07Rik-Slitrk1|intergenic_region|1700128A07Rik-Slitrk1|||n.106556195T>C||||||	.	.	15	0	0	0	0,0	0,0	0,0	15,15	19	1	0	0	0,0	5,6	0,0	13,13
chr14	106556255	.	T	C	.	PASS	37	1	ref	37	1	TT->CT	.	33	60	0	1.04	0	.	.	16.28	C|intergenic_region|MODIFIER|1700128A07Rik-Slitrk1|1700128A07Rik-Slitrk1|intergenic_region|1700128A07Rik-Slitrk1|||n.106556255T>C||||||	.	.	15	0	0	0	0,0	0,0	0,0	15,15	18	0	0	0	1,1	4,4	0,0	13,13
chr14	107525600	.	G	A	.	PASS	75	1	ref	75	1	GG->AG	.	61	60	0	-2.15	0	.	.	19.87	A|intergenic_region|MODIFIER|1700128A07Rik-Slitrk1|1700128A07Rik-Slitrk1|intergenic_region|1700128A07Rik-Slitrk1|||n.107525600G>A||||||	.	.	30	0	0	0	0,0	0,0	30,30	0,0	31	0	0	0	6,6	0,0	25,25	0,0
chr14	107525768	.	T	G	.	PASS	103	1	ref	103	1	TT->GT	.	117	60	0	-1.46	0	.	.	19.98	G|intergenic_region|MODIFIER|1700128A07Rik-Slitrk1|1700128A07Rik-Slitrk1|intergenic_region|1700128A07Rik-Slitrk1|||n.107525768T>G||||||	.	.	41	0	0	0	0,0	0,0	0,0	41,41	76	0	0	0	0,0	0,0	35,35	41,41
chr14	107525783	.	G	A	.	PASS	98	1	ref	98	1	GG->AG	.	114	60	0	-1.17	0	.	.	19.98	A|intergenic_region|MODIFIER|1700128A07Rik-Slitrk1|1700128A07Rik-Slitrk1|intergenic_region|1700128A07Rik-Slitrk1|||n.107525783G>A||||||	.	.	39	0	0	0	0,0	0,0	39,39	0,0	75	0	0	0	34,34	0,0	41,41	0,0
chr14	107525803	.	A	G	.	PASS	86	1	ref	86	1	AA->AG	.	105	60	0	-1.74	0	.	.	19.98	G|intergenic_region|MODIFIER|1700128A07Rik-Slitrk1|1700128A07Rik-Slitrk1|intergenic_region|1700128A07Rik-Slitrk1|||n.107525803A>G||||||	.	.	37	2	0	0	35,37	0,0	0,0	0,0	68	0	0	0	37,37	0,0	30,30	1,1
chr14	107526033	.	T	C	.	PASS	115	1	ref	115	1	TT->CT	.	87	60	0	-0.12	0	.	.	19.98	C|intergenic_region|MODIFIER|1700128A07Rik-Slitrk1|1700128A07Rik-Slitrk1|intergenic_region|1700128A07Rik-Slitrk1|||n.107526033T>C||||||	.	.	45	0	0	0	0,0	0,0	0,0	45,45	42	0	0	0	0,0	17,17	0,0	25,25
chr14	107526203	.	T	C	.	PASS	116	1	ref	116	1	TT->CT	.	103	60	0	0.89	0	.	.	19.98	C|intergenic_region|MODIFIER|1700128A07Rik-Slitrk1|1700128A07Rik-Slitrk1|intergenic_region|1700128A07Rik-Slitrk1|||n.107526203T>C||||||	.	.	58	0	0	0	0,0	0,0	0,0	58,58	45	0	0	0	0,0	15,15	0,0	30,30
chr14	107526288	.	T	C	.	PASS	107	1	ref	107	1	TT->CT	.	94	60	0	-0.69	0	.	.	19.98	C|intergenic_region|MODIFIER|1700128A07Rik-Slitrk1|1700128A07Rik-Slitrk1|intergenic_region|1700128A07Rik-Slitrk1|||n.107526288T>C||||||	.	.	44	0	0	0	0,0	0,0	0,0	44,44	50	0	0	0	0,0	17,17	0,0	33,33
chr14	107749215	.	C	T	.	PASS	76	1	ref	76	1	CC->CT	.	226	60	0	-0.53	0	.	.	12.44	T|intergenic_region|MODIFIER|1700128A07Rik-Slitrk1|1700128A07Rik-Slitrk1|intergenic_region|1700128A07Rik-Slitrk1|||n.107749215C>T||||||	.	.	98	2	0	0	0,0	96,103	0,0	0,0	123	0	0	0	0,0	115,115	0,0	8,8
chr14	108092267	.	A	G	.	PASS	187	1	ref	3070	1	AA->AG	.	124	60	0	-2.68	0	.	.	19.73	G|intergenic_region|MODIFIER|1700128A07Rik-Slitrk1|1700128A07Rik-Slitrk1|intergenic_region|1700128A07Rik-Slitrk1|||n.108092267A>G||||||	.	.	75	1	0	0	74,75	0,0	0,0	0,0	49	0	0	0	22,22	0,0	27,27	0,0
chr14	108092653	.	G	A	.	PASS	46	1	ref	46	1	GG->AG	.	183	60	0	0.62	0	.	.	9.31	A|intergenic_region|MODIFIER|1700128A07Rik-Slitrk1|1700128A07Rik-Slitrk1|intergenic_region|1700128A07Rik-Slitrk1|||n.108092653G>A||||||	.	.	99	0	0	0	0,0	0,0	99,102	0,0	80	0	0	0	4,4	0,0	76,77	0,0
chr14	108911145	.	A	G	.	PASS	57	1	ref	57	1	AA->AG	.	94	60	0	-0.15	0	.	.	15.87	G|3_prime_UTR_variant|MODIFIER|Slitrk1|Slitrk1|transcript|NM_199065.2|protein_coding|1/1|c.*42T>C|||||42|	.	.	47	0	0	0	47,47	0,0	0,0	0,0	47	0	0	0	43,43	0,0	4,4	0,0
chr14	110368588	.	G	T	.	PASS	21	1	ref	21	1	GG->GT	.	61	60	0	0.76	0	.	.	7.21	T|intergenic_region|MODIFIER|Mir3964-Slitrk6|Mir3964-Slitrk6|intergenic_region|Mir3964-Slitrk6|||n.110368588G>T||||||	.	.	28	0	0	0	0,0	0,0	25,25	3,3	33	0	0	0	0,0	0,0	15,15	18,18
chr14	110750628	.	C	A	.	PASS	36	1	ref	36	1	CC->AC	.	344	60	0	1.6	0	.	.	8.06	A|missense_variant|MODERATE|Slitrk6|Slitrk6|transcript|NM_175499.4|protein_coding|2/2|c.1646G>T|p.Gly549Val|2192/4242|1646/2523|549/840||	.	.	219	1	0	0	0,0	218,221	0,0	0,0	123	0	0	0	4,4	119,119	0,0	0,0
chr14	110752097	.	G	T	.	PASS	71	1	ref	71	1	GG->GT	.	458	60	0	-1.98	0	.	.	9.62	T|synonymous_variant|LOW|Slitrk6|Slitrk6|transcript|NM_175499.4|protein_coding|2/2|c.177C>A|p.Ile59Ile|723/4242|177/2523|59/840||	.	.	234	1	0	0	0,0	0,0	232,234	1,1	222	0	0	0	0,0	0,0	216,217	6,6
chr14	110985781	.	C	A	.	PASS	62	1	ref	62	1	CC->AC	.	61	60	0	0.73	0	.	.	17.46	A|intergenic_region|MODIFIER|Slitrk6-Slitrk5|Slitrk6-Slitrk5|intergenic_region|Slitrk6-Slitrk5|||n.110985781C>A||||||	.	.	26	0	0	0	0,0	26,26	0,0	0,0	35	0	0	0	4,4	31,31	0,0	0,0
chr14	111300743	.	C	T	.	PASS	16	1	ref	16	1	CC->CT	.	19	60	0	0	0	.	.	8.46	T|intergenic_region|MODIFIER|Slitrk6-Slitrk5|Slitrk6-Slitrk5|intergenic_region|Slitrk6-Slitrk5|||n.111300743C>T||||||	.	.	10	0	0	0	0,0	10,10	0,0	0,0	9	0	0	0	0,0	5,5	0,0	4,4
chr14	111300746	.	C	A	.	PASS	16	1	ref	16	1	CC->AC	.	19	60	0	0	0	.	.	8.46	A|intergenic_region|MODIFIER|Slitrk6-Slitrk5|Slitrk6-Slitrk5|intergenic_region|Slitrk6-Slitrk5|||n.111300746C>A||||||	.	.	10	0	0	0	0,0	10,10	0,0	0,0	9	0	0	0	4,4	5,5	0,0	0,0
chr14	111300751	.	A	C	.	PASS	19	1	ref	19	1	AA->AC	.	21	60	0	0.43	0	.	.	10.75	C|intergenic_region|MODIFIER|Slitrk6-Slitrk5|Slitrk6-Slitrk5|intergenic_region|Slitrk6-Slitrk5|||n.111300751A>C||||||	.	.	11	0	0	0	11,11	0,0	0,0	0,0	10	0	0	0	6,6	4,4	0,0	0,0
chr14	111679397	.	G	A	.	PASS	99	1	ref	99	1	GG->AG	.	389	60	0	1.08	0	.	.	10.94	A|missense_variant|MODERATE|Slitrk5|Slitrk5|transcript|NM_198865.1|protein_coding|2/2|c.452G>A|p.Gly151Asp|1069/4807|452/2874|151/957||	.	.	247	1	0	0	0,0	0,0	244,245	2,2	142	0	0	0	8,8	0,0	134,134	0,0
chr14	111680382	.	C	T	.	PASS	77	1	ref	77	1	CC->CT	.	162	60	0	0.84	0	.	.	15.95	T|synonymous_variant|LOW|Slitrk5|Slitrk5|transcript|NM_198865.1|protein_coding|2/2|c.1437C>T|p.Gly479Gly|2054/4807|1437/2874|479/957||	.	.	89	2	0	0	0,0	87,89	0,0	0,0	73	0	0	0	0,0	67,67	0,0	6,6
chr14	111680391	.	C	A	.	PASS	75	1	ref	75	1	CC->AC	.	151	60	0	2.14	0	.	.	15.96	A|missense_variant|MODERATE|Slitrk5|Slitrk5|transcript|NM_198865.1|protein_coding|2/2|c.1446C>A|p.Ser482Arg|2063/4807|1446/2874|482/957||	.	.	87	1	0	0	1,1	85,86	0,0	0,0	64	0	0	0	6,6	58,58	0,0	0,0
chr14	111734291	.	C	A	.	PASS	50	1	ref	50	1	CC->AC	.	38	60	0	-1.7	0	.	.	14.8	A|intergenic_region|MODIFIER|Slitrk5-Mir466|Slitrk5-Mir466|intergenic_region|Slitrk5-Mir466|||n.111734291C>A||||||	.	.	14	0	0	0	0,0	14,14	0,0	0,0	24	0	0	0	4,4	20,20	0,0	0,0
chr14	112328069	.	C	T	.	PASS	32	1	ref	32	1	CC->CT	.	225	60	0	-1.01	0	.	.	7.39	T|intergenic_region|MODIFIER|Mir466-4930524C18Rik|Mir466-4930524C18Rik|intergenic_region|Mir466-4930524C18Rik|||n.112328069C>T||||||	.	.	86	0	0	0	0,0	86,86	0,0	0,0	139	0	0	0	0,0	135,135	0,0	4,4
chr14	112328912	.	G	A	.	PASS	79	1	ref	79	1	GG->AG	.	106	60	0	-0.98	0	.	.	18.84	A|intergenic_region|MODIFIER|Mir466-4930524C18Rik|Mir466-4930524C18Rik|intergenic_region|Mir466-4930524C18Rik|||n.112328912G>A||||||	.	.	49	0	0	0	0,0	0,0	49,50	0,0	56	0	0	0	8,8	0,0	48,48	0,0
chr14	115044109	.	A	T	.	PASS	87	1	ref	87	1	AA->AT	.	409	60	0	3.35	0	.	.	7.81	T|upstream_gene_variant|MODIFIER|Mir20a|Mir20a|transcript|NR_029737.1|pseudogene||n.-48A>T|||||48|,T|upstream_gene_variant|MODIFIER|Mir19b-1|Mir19b-1|transcript|NR_029815.1|pseudogene||n.-196A>T|||||196|,T|upstream_gene_variant|MODIFIER|Mir17hg|Mir17hg|transcript|NR_029382.1|pseudogene||n.-281A>T|||||281|,T|upstream_gene_variant|MODIFIER|Mir92-1|Mir92-1|transcript|NR_029816.1|pseudogene||n.-318A>T|||||318|,T|downstream_gene_variant|MODIFIER|Mir17|Mir17|transcript|NR_029785.1|pseudogene||n.*355A>T|||||355|,T|downstream_gene_variant|MODIFIER|Mir18|Mir18|transcript|NR_029736.1|pseudogene||n.*163A>T|||||163|,T|downstream_gene_variant|MODIFIER|Mir19a|Mir19a|transcript|NR_029786.1|pseudogene||n.*28A>T|||||28|,T|intergenic_region|MODIFIER|Mir19a-Mir20a|Mir19a-Mir20a|intergenic_region|Mir19a-Mir20a|||n.115044109A>T||||||	.	.	194	2	0	0	190,192	0,0	0,0	2,2	215	0	0	0	207,207	0,0	0,0	8,8
chr14	115417516	.	C	A	.	PASS	30	1	ref	30	1	CC->AC	.	28	60	0	-1.89	0	.	.	8.62	A|intron_variant|MODIFIER|Gpc5|Gpc5|transcript|NM_175500.4|protein_coding|4/7|c.1155-10623C>A||||||	.	.	11	0	0	0	0,0	11,11	0,0	0,0	17	0	0	0	3,3	14,14	0,0	0,0
chr14	115552286	.	C	A	.	PASS	34	1	ref	34	1	CC->AC	.	312	60	0	-1.25	0	.	.	8.06	A|missense_variant|MODERATE|Gpc5|Gpc5|transcript|NM_175500.4|protein_coding|6/8|c.1352C>A|p.Thr451Asn|1763/2885|1352/1719|451/572||	.	.	181	1	0	0	0,0	180,181	0,0	0,0	131	1	0	0	4,4	126,126	0,0	0,0
chr14	115772815	.	G	A	.	PASS	40	1	ref	40	1	GG->AG	.	31	60	0	-1.89	0	.	.	11.46	A|intron_variant|MODIFIER|Gpc5|Gpc5|transcript|NM_175500.4|protein_coding|6/7|c.1402-15358G>A||||||	.	.	14	0	0	0	0,0	0,0	14,14	0,0	17	0	0	0	3,3	0,0	14,14	0,0
chr14	115788235	.	C	T	.	PASS	48	1	ref	48	1	CC->CT	.	125	60	0	-0.1	0	.	.	9.45	T|synonymous_variant|LOW|Gpc5|Gpc5|transcript|NM_175500.4|protein_coding|7/8|c.1464C>T|p.Gly488Gly|1875/2885|1464/1719|488/572||	.	.	52	0	0	0	0,0	52,52	0,0	0,0	73	0	0	0	0,0	69,69	0,0	4,4
chr14	118130567	.	A	G	.	PASS	60	2	ref	60	2	AA->AG	.	539	60	0	0.75	0	.	.	10.1	G|intron_variant|MODIFIER|Tgds|Tgds|transcript|NM_029578.3|protein_coding|2/11|c.153+40T>C||||||	.	.	300	1	0	0	299,300	0,0	0,0	0,0	238	0	0	0	231,232	0,0	6,6	1,1
chr14	118132734	.	A	G	.	PASS	74	1	ref	74	1	AA->AG	.	136	60	0	-1.31	0	.	.	16.12	G|5_prime_UTR_variant|MODIFIER|Tgds|Tgds|transcript|NM_029578.3|protein_coding|1/12|c.-5T>C|||||5|,G|upstream_gene_variant|MODIFIER|Gpr180|Gpr180|transcript|NM_021434.5|protein_coding||c.-4459A>G|||||4393|	.	.	67	0	0	0	67,67	0,0	0,0	0,0	69	0	0	0	63,63	0,0	6,6	0,0
chr14	118158030	.	C	T	.	PASS	76	1	ref	76	1	CC->CT	.	208	60	0	0.46	0	.	.	11.12	T|synonymous_variant|LOW|Gpr180|Gpr180|transcript|NM_021434.5|protein_coding|6/9|c.873C>T|p.Ile291Ile|939/2877|873/1326|291/441||	.	.	100	0	0	0	0,0	100,100	0,0	0,0	108	0	0	0	0,0	102,102	0,0	6,6
chr14	118159946	.	A	G	.	PASS	63	1	ref	63	1	AA->AG	.	92	60	0	0.24	0	.	.	17.71	G|intron_variant|MODIFIER|Gpr180|Gpr180|transcript|NM_021434.5|protein_coding|6/8|c.898-47A>G||||||	.	.	55	3	0	0	52,55	0,0	0,0	0,0	37	0	0	0	33,33	0,0	4,4	0,0
chr14	118499932	.	G	T	.	PASS	72	1	ref	72	1	GG->GT	.	188	60	0	-0.46	0	.	.	11.24	T|intron_variant|MODIFIER|Abcc4|Abcc4|transcript|NM_001033336.3|protein_coding|29/30|c.3735+34C>A||||||,T|intron_variant|MODIFIER|Abcc4|Abcc4|transcript|NM_001163675.1|protein_coding|29/30|c.3606+34C>A||||||,T|intron_variant|MODIFIER|Abcc4|Abcc4|transcript|NM_001163676.1|protein_coding|28/29|c.3510+34C>A||||||	.	.	97	2	0	0	0,0	0,0	95,100	0,0	88	0	0	0	0,0	1,1	83,83	4,4
chr14	118499949	.	G	A	.	PASS	81	1	ref	81	1	GG->AG	.	234	60	0	2.8	0	.	.	10.82	A|intron_variant|MODIFIER|Abcc4|Abcc4|transcript|NM_001033336.3|protein_coding|29/30|c.3735+17C>T||||||,A|intron_variant|MODIFIER|Abcc4|Abcc4|transcript|NM_001163675.1|protein_coding|29/30|c.3606+17C>T||||||,A|intron_variant|MODIFIER|Abcc4|Abcc4|transcript|NM_001163676.1|protein_coding|28/29|c.3510+17C>T||||||	.	.	124	2	0	0	0,0	0,0	122,127	0,0	107	0	0	0	6,6	0,0	101,101	0,0
chr14	118500847	.	C	A	.	PASS	44	2	ref	44	2	CC->AC	.	686	60	0	0.01	0	.	.	7.95	A|stop_gained|HIGH|Abcc4|Abcc4|transcript|NM_001033336.3|protein_coding|28/31|c.3490G>T|p.Gly1164*|3600/5729|3490/3978|1164/1325||,A|stop_gained|HIGH|Abcc4|Abcc4|transcript|NM_001163675.1|protein_coding|28/31|c.3361G>T|p.Gly1121*|3582/5711|3361/3849|1121/1282||,A|stop_gained|HIGH|Abcc4|Abcc4|transcript|NM_001163676.1|protein_coding|27/30|c.3265G>T|p.Gly1089*|3375/5504|3265/3753|1089/1250||	(Abcc4|Abcc4|3|1.00)	(Abcc4|Abcc4|3|1.00)	317	0	0	0	1,1	316,320	0,0	0,0	364	1	0	0	7,7	356,358	0,0	0,0
chr14	118594846	.	C	G	.	PASS	30	1	ref	30	1	CC->CG	.	296	60	0	2.78	0	.	.	7.45	G|missense_variant|MODERATE|Abcc4|Abcc4|transcript|NM_001033336.3|protein_coding|19/31|c.2371G>C|p.Val791Leu|2481/5729|2371/3978|791/1325||,G|missense_variant|MODERATE|Abcc4|Abcc4|transcript|NM_001163675.1|protein_coding|19/31|c.2242G>C|p.Val748Leu|2463/5711|2242/3849|748/1282||,G|missense_variant|MODERATE|Abcc4|Abcc4|transcript|NM_001163676.1|protein_coding|18/30|c.2146G>C|p.Val716Leu|2256/5504|2146/3753|716/1250||,G|upstream_gene_variant|MODIFIER|Mir6391|Mir6391|transcript|NR_105815.1|pseudogene||n.-2374G>C|||||2374|	.	.	146	1	0	0	0,1	145,145	0,0	0,0	150	1	0	0	0,1	145,145	4,4	0,0
chr14	118615221	.	G	T	.	PASS	33	1	ref	33	1	GG->GT	.	196	60	0	-0.75	0	.	.	8.06	T|missense_variant|MODERATE|Abcc4|Abcc4|transcript|NM_001033336.3|protein_coding|11/31|c.1455C>A|p.Phe485Leu|1565/5729|1455/3978|485/1325||,T|missense_variant|MODERATE|Abcc4|Abcc4|transcript|NM_001163675.1|protein_coding|11/31|c.1326C>A|p.Phe442Leu|1547/5711|1326/3849|442/1282||,T|missense_variant|MODERATE|Abcc4|Abcc4|transcript|NM_001163676.1|protein_coding|10/30|c.1230C>A|p.Phe410Leu|1340/5504|1230/3753|410/1250||	.	.	106	0	0	0	0,0	0,0	106,110	0,0	85	0	0	0	0,0	0,0	81,82	4,4
chr14	118629660	.	G	A	.	PASS	76	1	ref	76	1	GG->AG	.	436	59.99	0	-0.63	0	.	.	8.5	A|missense_variant|MODERATE|Abcc4|Abcc4|transcript|NM_001033336.3|protein_coding|7/31|c.869C>T|p.Ala290Val|979/5729|869/3978|290/1325||,A|missense_variant|MODERATE|Abcc4|Abcc4|transcript|NM_001163675.1|protein_coding|7/31|c.740C>T|p.Ala247Val|961/5711|740/3849|247/1282||,A|missense_variant|MODERATE|Abcc4|Abcc4|transcript|NM_001163676.1|protein_coding|6/30|c.644C>T|p.Ala215Val|754/5504|644/3753|215/1250||	.	.	232	2	0	0	0,0	0,0	229,231	1,2	203	0	0	0	6,6	0,0	197,197	0,0
chr14	118854915	.	G	A	.	PASS	40	1	ref	40	1	GG->AG	.	44	60	0	2.15	0	.	.	11.26	A|upstream_gene_variant|MODIFIER|Cldn10|Cldn10|transcript|NM_021386.4|protein_coding||c.-75G>A|||||35|,A|upstream_gene_variant|MODIFIER|Cldn10|Cldn10|transcript|NM_001160099.1|protein_coding||c.-75G>A|||||35|,A|intron_variant|MODIFIER|Cldn10|Cldn10|transcript|NM_001160096.1|protein_coding|1/4|c.158-6781G>A||||||,A|intron_variant|MODIFIER|Cldn10|Cldn10|transcript|NM_001160097.1|protein_coding|1/3|c.215-6781G>A||||||,A|intron_variant|MODIFIER|Cldn10|Cldn10|transcript|NM_001160098.1|protein_coding|1/3|c.158-6781G>A||||||,A|intron_variant|MODIFIER|Cldn10|Cldn10|transcript|NM_023878.3|protein_coding|1/4|c.215-6781G>A||||||	.	.	22	0	0	0	0,0	0,0	22,22	0,0	22	0	0	0	3,3	0,0	19,19	0,0
chr14	118879619	.	G	A	.	PASS	37	2	ref	37	2	GG->AG	.	51	60	0	-0.5	0	.	.	9.52	A|intron_variant|MODIFIER|Dzip1|Dzip1|transcript|NM_025943.3|protein_coding|20/21|c.2311-107C>T||||||,A|intron_variant|MODIFIER|Dzip1|Dzip1|transcript|NR_130725.1|pseudogene|19/20|n.3549-107C>T||||||	.	.	25	1	0	0	0,0	0,0	24,25	0,0	25	0	0	0	3,3	0,0	22,23	0,0
chr14	118880894	.	G	A	.	PASS	34	1	ref	34	1	GG->AG	.	296	60	0	-0.54	0	.	.	7.06	A|intron_variant|MODIFIER|Dzip1|Dzip1|transcript|NM_025943.3|protein_coding|20/21|c.2310+116C>T||||||,A|intron_variant|MODIFIER|Dzip1|Dzip1|transcript|NR_130725.1|pseudogene|18/20|n.2562-39C>T||||||	.	.	165	0	0	0	0,0	0,0	164,166	1,1	129	0	0	0	4,4	0,0	125,125	0,0
chr14	118957911	.	C	T	.	PASS	81	1	ref	81	1	CC->CT	.	401	60	0	-1.09	0	.	.	10.1	T|synonymous_variant|LOW|Dnajc3|Dnajc3|transcript|NM_008929.3|protein_coding|3/12|c.237C>T|p.Thr79Thr|394/5190|237/1515|79/504||	.	.	222	1	0	0	0,1	221,221	0,0	0,0	179	2	0	0	0,0	171,173	0,0	6,6
chr14	118968058	.	C	T	.	PASS	41	1	ref	41	1	CC->CT	.	197	60	0	-1.78	0	.	.	8.07	T|stop_gained|HIGH|Dnajc3|Dnajc3|transcript|NM_008929.3|protein_coding|5/12|c.463C>T|p.Gln155*|620/5190|463/1515|155/504||	(Dnajc3|Dnajc3|1|1.00)	(Dnajc3|Dnajc3|1|1.00)	77	0	0	0	0,0	77,79	0,0	0,0	118	0	0	0	1,1	113,113	0,0	4,4
chr14	119002764	.	A	G	.	PASS	33	1	ref	33	1	AA->AG	.	77	60	0	0	0	.	.	9.42	G|intron_variant|MODIFIER|Uggt2|Uggt2|transcript|NM_001081252.2|protein_coding|35/38|c.4133+62T>C||||||	.	.	44	0	0	0	44,44	0,0	0,0	0,0	33	0	0	0	30,30	0,0	3,3	0,0
chr14	119002803	.	G	A	.	PASS	71	1	ref	71	1	GG->AG	.	140	60	0	-3.81	0.99	.	.	7.09	A|intron_variant|MODIFIER|Uggt2|Uggt2|transcript|NM_001081252.2|protein_coding|35/38|c.4133+23C>T||||||	.	.	64	0	0	0	0,0	0,0	64,64	0,0	76	0	0	0	6,6	0,0	70,70	0,0
chr14	119008028	.	G	A	.	PASS	56	1	ref	56	1	GG->AG	.	528	60	0	-3.01	0	.	.	8.94	A|intron_variant|MODIFIER|Uggt2|Uggt2|transcript|NM_001081252.2|protein_coding|33/38|c.3789+35C>T||||||	.	.	233	0	0	0	0,0	0,0	233,236	0,0	290	0	0	0	6,6	0,0	284,286	0,0
chr14	119014412	.	T	C	.	PASS	60	1	ref	60	1	TT->CT	.	116	60	0	3.09	0	.	.	14.79	C|intron_variant|MODIFIER|Uggt2|Uggt2|transcript|NM_001081252.2|protein_coding|30/38|c.3525+111A>G||||||	.	.	73	1	0	0	0,0	0,0	0,0	72,73	43	0	0	0	0,0	4,4	0,0	39,39
chr14	119028861	.	G	A	.	PASS	41	1	ref	41	1	GG->AG	.	244	60	0	1.03	0	.	.	8.52	A|intron_variant|MODIFIER|Uggt2|Uggt2|transcript|NM_001081252.2|protein_coding|26/38|c.3005+102C>T||||||	.	.	144	2	0	0	0,0	0,0	142,144	0,0	100	1	0	0	4,4	0,0	95,96	0,0
chr14	119059229	.	T	A	.	PASS	58	1	ref	58	1	TT->AT	.	149	60	0	-0.85	0.74	.	.	7.56	A|intron_variant|MODIFIER|Uggt2|Uggt2|transcript|NM_001081252.2|protein_coding|12/38|c.1309-89A>T||||||	.	.	50	2	42	0	0,0	0,0	0,0	48,51	98	0	19	0	5,5	0,0	0,0	93,93
chr14	119086366	.	C	T	.	PASS	59	1	ref	59	1	CC->CT	.	61	59.91	0	2.52	0	.	.	13.66	T|intron_variant|MODIFIER|Uggt2|Uggt2|transcript|NM_001081252.2|protein_coding|5/38|c.634-132G>A||||||	.	.	21	0	0	0	0,0	21,21	0,0	0,0	40	0	0	0	0,0	36,36	0,0	4,4
chr14	119090460	.	G	C	.	PASS	66	1	ref	66	1	GG->CG	.	47	60	0	-2.79	0	.	.	19.87	C|intron_variant|MODIFIER|Uggt2|Uggt2|transcript|NM_001081252.2|protein_coding|4/38|c.458+191C>G||||||	.	.	23	0	0	0	0,0	0,0	23,23	0,0	24	0	0	0	0,0	4,4	20,20	0,0
chr14	119869583	.	G	A	.	PASS	67	1	ref	67	1	GG->AG	.	81	60	0	2.53	0.66	.	.	7.99	A|missense_variant|MODERATE|Hs6st3|Hs6st3|transcript|NM_015820.3|protein_coding|2/2|c.1402G>A|p.Val468Ile|1552/1784|1402/1413|468/470||	.	.	33	0	0	0	0,0	0,0	33,33	0,0	48	0	0	0	5,5	0,0	43,43	0,0
chr14	120022712	.	G	A	.	PASS	49	1	ref	49	1	GG->AG	.	193	60	0	-1.15	0	.	.	10.02	A|stop_gained|HIGH|Oxgr1|Oxgr1|transcript|NM_001001490.3|protein_coding|4/4|c.82C>T|p.Gln28*|605/3732|82/1014|28/337||	.	.	106	1	0	0	0,1	0,0	105,105	0,0	87	0	0	0	4,4	0,0	82,82	1,1
chr14	120022804	.	T	A	.	PASS	85	1	ref	85	1	TT->AT	.	346	60	0	2.16	0	.	.	9.95	A|5_prime_UTR_premature_start_codon_gain_variant|LOW|Oxgr1|Oxgr1|transcript|NM_001001490.3|protein_coding|4/4|c.-11A>T||||||,A|5_prime_UTR_variant|MODIFIER|Oxgr1|Oxgr1|transcript|NM_001001490.3|protein_coding|4/4|c.-11A>T|||||11|	.	.	186	1	0	0	0,0	0,0	0,0	185,186	158	0	0	0	6,6	0,0	0,0	152,153
chr14	120478725	.	C	T	.	PASS	20	1	ref	20	1	CC->CT	.	21	60	0	0.39	0	.	.	8.8	T|5_prime_UTR_premature_start_codon_gain_variant|LOW|Rap2a|Rap2a|transcript|NM_029519.3|protein_coding|1/2|c.-2C>T||||||,T|5_prime_UTR_variant|MODIFIER|Rap2a|Rap2a|transcript|NM_029519.3|protein_coding|1/2|c.-2C>T|||||2|	.	.	14	0	0	0	0,0	14,14	0,0	0,0	7	0	0	0	0,0	5,5	0,0	2,2
chr14	120815545	.	C	T	.	PASS	51	2	ref	51	2	CC->CT	.	593	60	0	-3.15	0	.	.	8.39	T|intergenic_region|MODIFIER|Rap2a-Ipo5|Rap2a-Ipo5|intergenic_region|Rap2a-Ipo5|||n.120815545C>T||||||	.	.	279	1	0	0	0,0	278,280	0,0	0,0	311	0	0	0	0,0	305,307	0,0	6,6
chr14	120827085	.	G	A	.	PASS	55	1	ref	55	1	GG->AG	.	142	60	0	1.26	0	.	.	14.24	A|intergenic_region|MODIFIER|Rap2a-Ipo5|Rap2a-Ipo5|intergenic_region|Rap2a-Ipo5|||n.120827085G>A||||||	.	.	87	0	0	0	0,0	0,0	87,88	0,0	54	0	0	0	4,4	0,0	50,50	0,0
chr14	120920060	.	C	T	.	PASS	57	1	ref	57	1	CC->CT	.	676	60	0	-1.84	0	.	.	8.16	T|synonymous_variant|LOW|Ipo5|Ipo5|transcript|NM_023579.4|protein_coding|3/26|c.309C>T|p.Ser103Ser|369/4593|309/3294|103/1097||	.	.	390	3	0	0	2,2	385,388	0,0	0,0	286	0	0	0	0,0	280,280	0,0	6,6
chr14	120922058	.	G	A	.	PASS	59	1	ref	59	1	GG->AG	.	119	60	0	-0.48	0	.	.	16.12	A|intron_variant|MODIFIER|Ipo5|Ipo5|transcript|NM_023579.4|protein_coding|3/25|c.365-68G>A||||||	.	.	74	0	0	0	0,0	0,0	74,74	0,0	45	0	0	0	4,4	0,0	41,41	0,0
chr14	120926480	.	C	T	.	PASS	35	1	ref	35	1	CC->CT	.	354	60	0	-0.48	0	.	.	8.06	T|missense_variant|MODERATE|Ipo5|Ipo5|transcript|NM_023579.4|protein_coding|8/26|c.860C>T|p.Ser287Leu|920/4593|860/3294|287/1097||	.	.	224	2	0	0	0,0	222,227	0,0	0,0	127	0	0	0	0,0	123,123	0,0	4,4
chr14	120928493	.	G	A	.	PASS	57	1	ref	57	1	GG->AG	.	413	60	0	0.4	0	.	.	10.1	A|missense_variant|MODERATE|Ipo5|Ipo5|transcript|NM_023579.4|protein_coding|9/26|c.949G>A|p.Glu317Lys|1009/4593|949/3294|317/1097||	.	.	180	3	0	0	0,0	0,0	177,181	0,0	232	0	0	0	6,6	0,0	226,226	0,0
chr14	120932675	.	C	T	.	PASS	54	1	ref	54	1	CC->CT	.	66	60	0	-1.71	0	.	.	17.23	T|intron_variant|MODIFIER|Ipo5|Ipo5|transcript|NM_023579.4|protein_coding|10/25|c.1109-169C>T||||||	.	.	34	0	0	0	0,0	34,34	0,0	0,0	32	0	0	0	0,0	28,28	0,0	4,4
chr14	120933041	.	C	T	.	PASS	69	2	ref	69	2	CC->CT	.	577	60	0	-1.74	0	.	.	9.98	T|intron_variant|MODIFIER|Ipo5|Ipo5|transcript|NM_023579.4|protein_coding|11/25|c.1234-10C>T||||||	.	.	334	2	0	0	0,0	332,345	0,0	0,0	222	0	0	0	0,0	216,226	0,0	6,6
chr14	120935122	.	T	A	.	PASS	61	1	ref	61	1	TT->AT	.	534	60	0	-0.12	0	.	.	10.1	A|missense_variant|MODERATE|Ipo5|Ipo5|transcript|NM_023579.4|protein_coding|14/26|c.1591T>A|p.Tyr531Asn|1651/4593|1591/3294|531/1097||	.	.	265	0	0	0	0,0	0,0	0,0	265,265	269	0	0	0	4,4	2,2	0,0	263,263
chr14	120935210	.	G	T	.	PASS	30	1	ref	30	1	GG->GT	.	271	60	0	-0.55	0	.	.	7.31	T|missense_variant|MODERATE|Ipo5|Ipo5|transcript|NM_023579.4|protein_coding|14/26|c.1679G>T|p.Cys560Phe|1739/4593|1679/3294|560/1097||	.	.	121	0	0	0	0,0	0,0	121,122	0,0	149	0	0	0	0,0	0,0	145,145	4,4
chr14	121207133	.	G	A	.	PASS	67	1	ref	67	1	GG->AG	.	78	60	0	-1.83	0	.	.	18.5	A|intron_variant|MODIFIER|Farp1|Farp1|transcript|NM_134082.3|protein_coding|2/26|c.172-121G>A||||||	.	.	48	1	0	0	0,0	0,0	47,48	0,0	30	0	0	0	4,4	0,0	26,26	0,0
chr14	121235136	.	C	T	.	PASS	56	2	ref	56	2	CC->CT	.	115	60	0	1.16	0	.	.	15.71	T|missense_variant|MODERATE|Farp1|Farp1|transcript|NM_134082.3|protein_coding|8/27|c.682C>T|p.Arg228Trp|1057/4857|682/3147|228/1048||	.	.	62	0	0	0	0,0	62,65	0,0	0,0	48	0	0	0	0,0	44,46	0,0	4,4
chr14	121276285	.	C	T	.	PASS	73	1	ref	73	1	CC->CT	.	111	60	0	1.76	0	.	.	17.82	T|missense_variant|MODERATE|Farp1|Farp1|transcript|NM_134082.3|protein_coding|22/27|c.2491C>T|p.Arg831Trp|2866/4857|2491/3147|831/1048||	.	.	53	0	0	0	0,0	53,53	0,0	0,0	58	0	0	0	0,0	52,52	0,0	6,6
chr14	121279680	.	C	G	.	PASS	19	1	ref	19	1	CC->CG	.	22	60	0	0.34	0	.	.	8.16	G|intron_variant|MODIFIER|Farp1|Farp1|transcript|NM_134082.3|protein_coding|24/26|c.2806-156C>G||||||	.	.	11	1	0	0	0,0	10,12	0,0	0,0	10	0	0	0	0,0	7,7	3,3	0,0
chr14	121297330	.	C	A	.	PASS	55	1	ref	55	1	CC->AC	.	108	60	0	-0.76	0	.	.	14.45	A|intron_variant|MODIFIER|Stk24|Stk24|transcript|NM_145465.2|protein_coding|5/10|c.598-10G>T||||||	.	.	56	0	0	0	0,0	56,56	0,0	0,0	52	0	0	0	4,4	48,48	0,0	0,0
chr14	121460658	.	T	C	.	PASS	113	2	ref	113	2	TT->CT	.	589	60	0	0.33	0	.	.	10.1	C|missense_variant|MODERATE|Slc15a1|Slc15a1|transcript|NM_053079.2|protein_coding|23/23|c.2054A>G|p.Glu685Gly|2086/3123|2054/2130|685/709||	.	.	301	1	0	0	0,1	0,0	0,0	300,302	286	0	0	0	0,0	8,8	0,0	278,278
chr14	121474680	.	A	G	.	PASS	79	1	ref	79	1	AA->AG	.	539	60	0	0.82	0	.	.	9.78	G|intron_variant|MODIFIER|Slc15a1|Slc15a1|transcript|NM_053079.2|protein_coding|15/22|c.1150-15T>C||||||	.	.	250	2	0	0	247,249	0,0	1,1	0,0	288	1	0	0	276,278	1,1	10,10	0,0
chr14	121474824	.	G	A	.	PASS	55	1	ref	55	1	GG->AG	.	105	60	0	-0.96	0	.	.	14.24	A|intron_variant|MODIFIER|Slc15a1|Slc15a1|transcript|NM_053079.2|protein_coding|15/22|c.1150-159C>T||||||	.	.	51	0	0	0	0,0	0,0	51,51	0,0	54	0	0	0	4,4	0,0	50,50	0,0
chr14	121478602	.	G	A	.	PASS	37	1	ref	37	1	GG->AG	.	59	60	0	2.77	0	.	.	9.89	A|intron_variant|MODIFIER|Slc15a1|Slc15a1|transcript|NM_053079.2|protein_coding|11/22|c.901-166C>T||||||	.	.	33	0	0	0	0,0	0,0	33,33	0,0	26	0	0	0	3,3	0,0	23,23	0,0
chr14	121481841	.	A	T	.	PASS	32	1	ref	32	1	AA->AT	.	280	60	0	-0.82	0	.	.	8.23	T|intron_variant|MODIFIER|Slc15a1|Slc15a1|transcript|NM_053079.2|protein_coding|8/22|c.641-12T>A||||||	.	.	141	0	0	0	141,142	0,0	0,0	0,0	138	0	0	0	134,134	0,0	0,0	4,4
chr14	121523391	.	G	A	.	PASS	20	1	ref	20	1	GG->AG	.	20	60	0	1.16	0	.	.	8.75	A|intergenic_region|MODIFIER|Slc15a1-Dock9|Slc15a1-Dock9|intergenic_region|Slc15a1-Dock9|||n.121523391G>A||||||	.	.	13	0	0	0	0,0	0,0	13,13	0,0	7	0	0	0	2,2	0,0	5,5	0,0
chr14	121543655	.	A	T	.	PASS	30	1	ref	30	1	AA->AT	.	262	60	0	-0.25	0	.	.	7.1	T|intron_variant|MODIFIER|Dock9|Dock9|transcript|NM_001081039.1|protein_coding|53/53|c.6220-30T>A||||||,T|intron_variant|MODIFIER|Dock9|Dock9|transcript|NM_001128307.1|protein_coding|55/55|c.6168-30T>A||||||,T|intron_variant|MODIFIER|Dock9|Dock9|transcript|NM_001128308.1|protein_coding|53/53|c.6129-30T>A||||||,T|intron_variant|MODIFIER|Dock9|Dock9|transcript|NM_134074.2|protein_coding|52/52|c.6055-30T>A||||||	.	.	114	0	0	0	114,114	0,0	0,0	0,0	146	0	0	0	142,144	0,0	0,0	4,4
chr14	121550466	.	A	G	.	PASS	42	1	ref	42	1	AA->AG	.	61	60	0	-1.01	0	.	.	14.92	G|intron_variant|MODIFIER|Dock9|Dock9|transcript|NM_001081039.1|protein_coding|50/53|c.5789-82T>C||||||,G|intron_variant|MODIFIER|Dock9|Dock9|transcript|NM_001128307.1|protein_coding|51/55|c.5729-82T>C||||||,G|intron_variant|MODIFIER|Dock9|Dock9|transcript|NM_001128308.1|protein_coding|49/53|c.5690-82T>C||||||,G|intron_variant|MODIFIER|Dock9|Dock9|transcript|NM_134074.2|protein_coding|49/52|c.5624-82T>C||||||	.	.	42	1	0	0	41,42	0,0	0,0	0,0	19	0	0	0	16,16	0,0	3,3	0,0
chr14	121558936	.	A	G	.	PASS	68	1	ref	68	1	AA->AG	.	468	60	0	-1.56	0	.	.	10.1	G|intron_variant|MODIFIER|Dock9|Dock9|transcript|NM_001081039.1|protein_coding|49/53|c.5577+51T>C||||||,G|intron_variant|MODIFIER|Dock9|Dock9|transcript|NM_001128307.1|protein_coding|50/55|c.5517+51T>C||||||,G|intron_variant|MODIFIER|Dock9|Dock9|transcript|NM_001128308.1|protein_coding|48/53|c.5478+51T>C||||||,G|intron_variant|MODIFIER|Dock9|Dock9|transcript|NM_134074.2|protein_coding|48/52|c.5412+51T>C||||||	.	.	229	0	0	0	229,230	0,0	0,0	0,0	236	0	0	0	230,232	0,0	6,6	0,0
chr14	121560419	.	G	A	.	PASS	97	1	ref	97	1	GG->AG	.	459	60	0	0.44	0	.	.	10.1	A|intron_variant|MODIFIER|Dock9|Dock9|transcript|NM_001081039.1|protein_coding|48/53|c.5430+171C>T||||||,A|intron_variant|MODIFIER|Dock9|Dock9|transcript|NM_001128307.1|protein_coding|48/55|c.5334+164C>T||||||,A|intron_variant|MODIFIER|Dock9|Dock9|transcript|NM_001128308.1|protein_coding|47/53|c.5326+170C>T||||||,A|intron_variant|MODIFIER|Dock9|Dock9|transcript|NM_134074.2|protein_coding|47/52|c.5265+171C>T||||||	.	.	209	0	0	0	0,0	0,0	209,211	0,0	248	1	0	0	8,8	0,0	239,239	0,1
chr14	121580581	.	G	A	.	PASS	76	1	ref	76	1	GG->AG	.	188	59.96	0	0.82	0	.	.	10.4	A|synonymous_variant|LOW|Dock9|Dock9|transcript|NM_001081039.1|protein_coding|43/54|c.4854C>T|p.Tyr1618Tyr|4958/7910|4854/6342|1618/2113||,A|synonymous_variant|LOW|Dock9|Dock9|transcript|NM_001128307.1|protein_coding|43/56|c.4830C>T|p.Tyr1610Tyr|5297/8221|4830/6168|1610/2055||,A|synonymous_variant|LOW|Dock9|Dock9|transcript|NM_001128308.1|protein_coding|43/54|c.4827C>T|p.Tyr1609Tyr|5294/8182|4827/6129|1609/2042||,A|synonymous_variant|LOW|Dock9|Dock9|transcript|NM_134074.2|protein_coding|43/53|c.4767C>T|p.Tyr1589Tyr|4886/7760|4767/6177|1589/2058||	.	.	94	1	0	0	0,0	0,0	93,94	0,0	94	1	0	0	6,6	0,0	87,88	0,0
chr14	121580599	.	C	A	.	PASS	76	1	ref	76	1	CC->AC	.	166	59.97	0	1.86	0	.	.	12.48	A|missense_variant|MODERATE|Dock9|Dock9|transcript|NM_001081039.1|protein_coding|43/54|c.4836G>T|p.Met1612Ile|4940/7910|4836/6342|1612/2113||,A|missense_variant|MODERATE|Dock9|Dock9|transcript|NM_001128307.1|protein_coding|43/56|c.4812G>T|p.Met1604Ile|5279/8221|4812/6168|1604/2055||,A|missense_variant|MODERATE|Dock9|Dock9|transcript|NM_001128308.1|protein_coding|43/54|c.4809G>T|p.Met1603Ile|5276/8182|4809/6129|1603/2042||,A|missense_variant|MODERATE|Dock9|Dock9|transcript|NM_134074.2|protein_coding|43/53|c.4749G>T|p.Met1583Ile|4868/7760|4749/6177|1583/2058||	.	.	87	2	0	0	0,0	85,87	0,0	0,0	79	0	0	0	6,6	73,73	0,0	0,0
chr14	121591371	.	A	G	.	PASS	57	1	ref	57	1	AA->AG	.	585	59.97	0	-0.66	0	.	.	8.47	G|intron_variant|MODIFIER|Dock9|Dock9|transcript|NM_001081039.1|protein_coding|38/53|c.4183+441T>C||||||,G|intron_variant|MODIFIER|Dock9|Dock9|transcript|NM_001128307.1|protein_coding|38/55|c.4159+441T>C||||||,G|intron_variant|MODIFIER|Dock9|Dock9|transcript|NM_001128308.1|protein_coding|38/53|c.4156+441T>C||||||,G|intron_variant|MODIFIER|Dock9|Dock9|transcript|NM_134074.2|protein_coding|37/52|c.4053-17T>C||||||	.	.	298	2	0	0	295,297	0,0	0,0	1,1	286	1	0	0	279,281	0,0	6,6	0,0
chr14	121594416	.	C	T	.	PASS	41	2	ref	41	2	CC->CT	.	191	60	0	1.29	0	.	.	8.69	T|intron_variant|MODIFIER|Dock9|Dock9|transcript|NM_001081039.1|protein_coding|36/53|c.3999-33G>A||||||,T|intron_variant|MODIFIER|Dock9|Dock9|transcript|NM_001128307.1|protein_coding|36/55|c.4044-33G>A||||||,T|intron_variant|MODIFIER|Dock9|Dock9|transcript|NM_001128308.1|protein_coding|36/53|c.4041-33G>A||||||,T|intron_variant|MODIFIER|Dock9|Dock9|transcript|NM_134074.2|protein_coding|36/52|c.4005-33G>A||||||	.	.	91	0	0	0	0,0	91,91	0,0	0,0	100	2	0	0	0,0	94,95	0,0	4,4
chr14	121594457	.	C	A	.	PASS	73	1	ref	73	1	CC->AC	.	126	60	0	2.49	0	.	.	16.84	A|intron_variant|MODIFIER|Dock9|Dock9|transcript|NM_001081039.1|protein_coding|36/53|c.3999-74G>T||||||,A|intron_variant|MODIFIER|Dock9|Dock9|transcript|NM_001128307.1|protein_coding|36/55|c.4044-74G>T||||||,A|intron_variant|MODIFIER|Dock9|Dock9|transcript|NM_001128308.1|protein_coding|36/53|c.4041-74G>T||||||,A|intron_variant|MODIFIER|Dock9|Dock9|transcript|NM_134074.2|protein_coding|36/52|c.4005-74G>T||||||	.	.	62	1	0	0	0,0	61,62	0,0	0,0	64	0	0	0	6,6	58,58	0,0	0,0
chr14	121599817	.	A	G	.	PASS	34	1	ref	34	1	AA->AG	.	252	60	0	-2.26	0	.	.	7.37	G|synonymous_variant|LOW|Dock9|Dock9|transcript|NM_001081039.1|protein_coding|34/54|c.3690T>C|p.Ser1230Ser|3794/7910|3690/6342|1230/2113||,G|synonymous_variant|LOW|Dock9|Dock9|transcript|NM_001128307.1|protein_coding|34/56|c.3732T>C|p.Ser1244Ser|4199/8221|3732/6168|1244/2055||,G|synonymous_variant|LOW|Dock9|Dock9|transcript|NM_001128308.1|protein_coding|34/54|c.3732T>C|p.Ser1244Ser|4199/8182|3732/6129|1244/2042||,G|synonymous_variant|LOW|Dock9|Dock9|transcript|NM_134074.2|protein_coding|34/53|c.3696T>C|p.Ser1232Ser|3815/7760|3696/6177|1232/2058||	.	.	121	1	0	0	120,121	0,0	0,0	0,0	131	0	0	0	127,127	0,0	4,4	0,0
chr14	121606846	.	T	C	.	PASS	29	1	ref	29	1	TT->CT	.	345	60	0	2.7	0	.	.	7.33	C|missense_variant|MODERATE|Dock9|Dock9|transcript|NM_001081039.1|protein_coding|32/54|c.3532A>G|p.Arg1178Gly|3636/7910|3532/6342|1178/2113||,C|missense_variant|MODERATE|Dock9|Dock9|transcript|NM_001128307.1|protein_coding|32/56|c.3574A>G|p.Arg1192Gly|4041/8221|3574/6168|1192/2055||,C|missense_variant|MODERATE|Dock9|Dock9|transcript|NM_001128308.1|protein_coding|32/54|c.3574A>G|p.Arg1192Gly|4041/8182|3574/6129|1192/2042||,C|missense_variant|MODERATE|Dock9|Dock9|transcript|NM_134074.2|protein_coding|32/53|c.3538A>G|p.Arg1180Gly|3657/7760|3538/6177|1180/2058||	.	.	193	0	0	0	0,0	0,0	0,0	193,193	152	0	0	0	0,0	4,4	0,0	148,148
chr14	121626821	.	C	T	.	PASS	73	1	ref	73	1	CC->CT	.	209	60	0	0.32	0	.	.	10.23	T|missense_variant|MODERATE|Dock9|Dock9|transcript|NM_001081039.1|protein_coding|21/54|c.2366G>A|p.Gly789Asp|2470/7910|2366/6342|789/2113||,T|missense_variant|MODERATE|Dock9|Dock9|transcript|NM_001128307.1|protein_coding|21/56|c.2408G>A|p.Gly803Asp|2875/8221|2408/6168|803/2055||,T|missense_variant|MODERATE|Dock9|Dock9|transcript|NM_001128308.1|protein_coding|21/54|c.2408G>A|p.Gly803Asp|2875/8182|2408/6129|803/2042||,T|missense_variant|MODERATE|Dock9|Dock9|transcript|NM_134074.2|protein_coding|21/53|c.2372G>A|p.Gly791Asp|2491/7760|2372/6177|791/2058||	.	.	88	0	0	0	0,0	88,88	0,0	0,0	121	0	0	0	0,0	115,115	0,0	6,6
chr14	121626827	.	C	T	.	PASS	35	1	ref	35	1	CC->CT	.	219	60	0	-0.58	0	.	.	7.77	T|missense_variant|MODERATE|Dock9|Dock9|transcript|NM_001081039.1|protein_coding|21/54|c.2360G>A|p.Gly787Asp|2464/7910|2360/6342|787/2113||,T|missense_variant|MODERATE|Dock9|Dock9|transcript|NM_001128307.1|protein_coding|21/56|c.2402G>A|p.Gly801Asp|2869/8221|2402/6168|801/2055||,T|missense_variant|MODERATE|Dock9|Dock9|transcript|NM_001128308.1|protein_coding|21/54|c.2402G>A|p.Gly801Asp|2869/8182|2402/6129|801/2042||,T|missense_variant|MODERATE|Dock9|Dock9|transcript|NM_134074.2|protein_coding|21/53|c.2366G>A|p.Gly789Asp|2485/7760|2366/6177|789/2058||	.	.	95	0	0	0	0,0	95,95	0,0	0,0	124	0	0	0	0,0	120,120	0,0	4,4
chr14	121643163	.	G	A	.	PASS	108	1	ref	108	1	GG->AG	.	618	60	0	0.1	0	.	.	9.69	A|synonymous_variant|LOW|Dock9|Dock9|transcript|NM_001081039.1|protein_coding|10/54|c.987C>T|p.Ser329Ser|1091/7910|987/6342|329/2113||,A|synonymous_variant|LOW|Dock9|Dock9|transcript|NM_001128307.1|protein_coding|10/56|c.1029C>T|p.Ser343Ser|1496/8221|1029/6168|343/2055||,A|synonymous_variant|LOW|Dock9|Dock9|transcript|NM_001128308.1|protein_coding|10/54|c.1029C>T|p.Ser343Ser|1496/8182|1029/6129|343/2042||,A|synonymous_variant|LOW|Dock9|Dock9|transcript|NM_134074.2|protein_coding|10/53|c.993C>T|p.Ser331Ser|1112/7760|993/6177|331/2058||	.	.	302	1	0	0	0,0	0,0	300,302	1,1	315	0	0	0	8,8	0,0	307,307	0,0
chr14	121651754	.	G	A	.	PASS	81	1	ref	81	1	GG->AG	.	194	60	0	-2.74	0	.	.	14.07	A|missense_variant|MODERATE|Dock9|Dock9|transcript|NM_001081039.1|protein_coding|9/54|c.950C>T|p.Ala317Val|1054/7910|950/6342|317/2113||,A|missense_variant|MODERATE|Dock9|Dock9|transcript|NM_001128307.1|protein_coding|9/56|c.992C>T|p.Ala331Val|1459/8221|992/6168|331/2055||,A|missense_variant|MODERATE|Dock9|Dock9|transcript|NM_001128308.1|protein_coding|9/54|c.992C>T|p.Ala331Val|1459/8182|992/6129|331/2042||,A|missense_variant|MODERATE|Dock9|Dock9|transcript|NM_134074.2|protein_coding|9/53|c.956C>T|p.Ala319Val|1075/7760|956/6177|319/2058||	.	.	99	0	0	0	0,0	0,0	99,99	0,0	94	0	0	0	8,8	0,0	86,87	0,0
chr14	121651787	.	C	A	.	PASS	44	1	ref	44	1	CC->AC	.	199	60	0	-1.13	0	.	.	9.02	A|missense_variant|MODERATE|Dock9|Dock9|transcript|NM_001081039.1|protein_coding|9/54|c.917G>T|p.Gly306Val|1021/7910|917/6342|306/2113||,A|missense_variant|MODERATE|Dock9|Dock9|transcript|NM_001128307.1|protein_coding|9/56|c.959G>T|p.Gly320Val|1426/8221|959/6168|320/2055||,A|missense_variant|MODERATE|Dock9|Dock9|transcript|NM_001128308.1|protein_coding|9/54|c.959G>T|p.Gly320Val|1426/8182|959/6129|320/2042||,A|missense_variant|MODERATE|Dock9|Dock9|transcript|NM_134074.2|protein_coding|9/53|c.923G>T|p.Gly308Val|1042/7760|923/6177|308/2058||	.	.	109	0	0	0	0,0	109,109	0,0	0,0	89	0	0	0	4,4	85,86	0,0	0,0
chr14	121912191	.	C	T	.	PASS	47	1	ref	47	1	CC->CT	.	179	60	0	0.26	0	.	.	8.86	T|missense_variant|MODERATE|Gpr18|Gpr18|transcript|NM_182806.1|protein_coding|2/2|c.421G>A|p.Ala141Thr|553/1310|421/996|141/331||,T|intron_variant|MODIFIER|Ubac2|Ubac2|transcript|NM_026861.2|protein_coding|4/8|c.389+3871C>T||||||	.	.	103	0	0	0	1,1	102,102	0,0	0,0	76	0	0	0	0,0	72,72	0,0	4,4
chr14	121955282	.	G	A	.	PASS	64	1	ref	64	1	GG->AG	.	84	60	0	1.57	0	.	.	19.98	A|intron_variant|MODIFIER|Ubac2|Ubac2|transcript|NM_026861.2|protein_coding|4/8|c.390-18327G>A||||||,A|intron_variant|MODIFIER|Gpr183|Gpr183|transcript|NM_183031.2|protein_coding|1/1|c.-24-151C>T||||||	.	.	56	0	0	0	0,0	0,0	55,56	1,1	27	0	0	0	6,6	0,0	21,21	0,0
chr14	121994245	.	C	G	.	PASS	35	1	ref	35	1	CC->CG	.	304	60	0	-0.61	0	.	.	8.06	G|missense_variant|MODERATE|Ubac2|Ubac2|transcript|NM_026861.2|protein_coding|7/9|c.582C>G|p.Asp194Glu|720/2154|582/1038|194/345||	.	.	176	0	0	0	0,0	176,176	0,0	0,0	124	0	0	0	0,0	120,124	4,4	0,0
chr14	122020094	.	C	A	.	PASS	47	1	ref	47	1	CC->AC	.	106	60	0	-1.68	0	.	.	12.4	A|3_prime_UTR_variant|MODIFIER|Ubac2|Ubac2|transcript|NM_026861.2|protein_coding|9/9|c.*37C>A|||||37|	.	.	57	0	0	0	0,0	57,61	0,0	0,0	45	0	0	0	4,4	41,41	0,0	0,0
chr14	122083561	.	C	T	.	PASS	33	1	ref	33	1	CC->CT	.	79	60	0	0.94	0	.	.	8.78	T|intergenic_region|MODIFIER|Timm8a2-A330035P11Rik|Timm8a2-A330035P11Rik|intergenic_region|Timm8a2-A330035P11Rik|||n.122083561C>T||||||	.	.	32	0	0	0	0,0	32,32	0,0	0,0	46	0	0	0	0,0	42,43	0,0	4,4
chr14	122123499	.	G	A	.	PASS	39	1	ref	39	1	GG->AG	.	36	60	0	-1.92	0	.	.	9.94	A|intron_variant|MODIFIER|Tm9sf2|Tm9sf2|transcript|NM_080556.3|protein_coding|1/16|c.169-217G>A||||||	.	.	13	0	0	0	0,0	0,0	13,13	0,0	23	0	0	0	3,3	0,0	20,20	0,0
chr14	122126213	.	T	C	.	PASS	54	2	ref	54	2	TT->CT	.	549	60	0	-1.42	0	.	.	9.99	C|intron_variant|MODIFIER|Tm9sf2|Tm9sf2|transcript|NM_080556.3|protein_coding|3/16|c.330+14T>C||||||	.	.	248	1	0	0	0,0	0,0	0,0	247,249	299	1	0	0	0,0	6,6	0,0	292,294
chr14	122149995	.	G	A	.	PASS	116	1	ref	116	1	GG->AG	.	487	60	0	-1.02	0	.	.	10.1	A|missense_variant|MODERATE|Tm9sf2|Tm9sf2|transcript|NM_080556.3|protein_coding|13/17|c.1471G>A|p.Gly491Ser|1657/3062|1471/1989|491/662||	.	.	285	0	0	0	0,0	0,0	285,288	0,0	198	0	0	0	8,8	0,0	190,191	0,0
chr14	122181908	.	G	A	.	PASS	16	1	ref	16	1	GG->AG	.	16	60	0	-1.73	0	.	.	8.8	A|intron_variant|MODIFIER|Clybl|Clybl|transcript|NM_029556.3|protein_coding|1/7|c.56+127G>A||||||	.	.	10	0	0	0	0,0	0,0	10,11	0,0	5	0	0	0	2,2	0,0	3,3	0,0
chr14	122311473	.	C	A	.	PASS	52	1	ref	52	1	CC->AC	.	176	60	0	-0.49	0	.	.	11.72	A|intron_variant|MODIFIER|Clybl|Clybl|transcript|NM_029556.3|protein_coding|2/7|c.243+43C>A||||||	.	.	98	1	0	0	0,0	97,97	0,1	0,0	78	1	0	0	5,5	72,73	0,0	0,0
chr14	122384311	.	C	T	.	PASS	61	1	ref	61	1	CC->CT	.	124	60	0	1.19	0	.	.	16.83	T|stop_gained|HIGH|Clybl|Clybl|transcript|NM_029556.3|protein_coding|7/8|c.910C>T|p.Gln304*|942/1241|910/1017|304/338||,T|intron_variant|MODIFIER|Gm5089|Gm5089|transcript|NR_033326.1|pseudogene|2/3|n.175+2901G>A||||||	.	.	83	0	0	0	0,0	83,83	0,0	0,0	41	0	0	0	0,0	37,37	0,0	4,4
chr14	122401974	.	A	T	.	PASS	55	1	ref	55	1	AA->AT	.	656	60	0	2.98	0	.	.	9.41	T|missense_variant|MODERATE|Clybl|Clybl|transcript|NM_029556.3|protein_coding|8/8|c.949A>T|p.Ile317Phe|981/1241|949/1017|317/338||,T|intron_variant|MODIFIER|Gm5089|Gm5089|transcript|NR_033326.1|pseudogene|1/3|n.97-14684T>A||||||	.	.	358	2	0	0	356,359	0,0	0,0	0,0	296	0	0	0	290,291	0,0	0,0	6,6
chr14	122476816	.	T	C	.	PASS	56	1	ref	56	1	TT->CT	.	41	60	0	-0.85	0	.	.	15.82	C|upstream_gene_variant|MODIFIER|2610035F20Rik|2610035F20Rik|transcript|NR_045046.1|pseudogene||n.-1617A>G|||||1617|,C|intron_variant|MODIFIER|Zic2|Zic2|transcript|NM_009574.3|protein_coding|1/2|c.1072+69T>C||||||	.	.	15	0	0	0	0,0	0,0	0,0	15,15	26	0	0	0	0,0	4,4	0,0	22,22
chr14	122490757	.	G	T	.	PASS	64	1	ref	64	1	GG->GT	.	39	60	0	-0.57	0	.	.	19.98	T|intergenic_region|MODIFIER|Zic2-Pcca|Zic2-Pcca|intergenic_region|Zic2-Pcca|||n.122490757G>T||||||	.	.	25	0	0	0	0,0	0,0	25,25	0,0	14	0	0	0	0,0	0,0	10,10	4,4
chr14	122494654	.	C	T	.	PASS	35	2	ref	35	2	CC->CT	.	64	60	0	-1.16	0	.	.	10.05	T|intergenic_region|MODIFIER|Zic2-Pcca|Zic2-Pcca|intergenic_region|Zic2-Pcca|||n.122494654C>T||||||	.	.	35	0	0	0	0,0	35,35	0,0	0,0	27	0	0	0	0,0	24,26	0,0	3,3
chr14	122494816	.	C	A	.	PASS	82	1	ref	82	1	CC->AC	.	230	60	0	-1.35	0	.	.	11.24	A|intergenic_region|MODIFIER|Zic2-Pcca|Zic2-Pcca|intergenic_region|Zic2-Pcca|||n.122494816C>A||||||	.	.	124	0	0	0	0,0	124,124	0,0	0,0	106	0	0	0	6,6	100,100	0,0	0,0
chr14	122534458	.	A	G	.	PASS	21	1	ref	21	1	AA->AG	.	19	60	0	0	0	.	.	11.36	G|missense_variant&splice_region_variant|MODERATE|Pcca|Pcca|transcript|NM_144844.2|protein_coding|1/24|c.92A>G|p.Lys31Arg|131/2603|92/2175|31/724||	.	.	13	0	0	0	13,13	0,0	0,0	0,0	6	0	0	0	4,4	0,0	2,2	0,0
chr14	122616808	.	G	A	.	PASS	99	2	ref	99	2	GG->AG	.	669	60	0	0.28	0	.	.	9.04	A|missense_variant|MODERATE|Pcca|Pcca|transcript|NM_144844.2|protein_coding|7/24|c.511G>A|p.Gly171Ser|550/2603|511/2175|171/724||	.	.	246	2	0	0	0,0	0,0	243,246	1,2	416	0	0	0	6,6	0,0	406,411	4,4
chr14	122668566	.	C	A	.	PASS	32	1	ref	32	1	CC->AC	.	323	60	0	1.55	0	.	.	8.06	A|synonymous_variant|LOW|Pcca|Pcca|transcript|NM_144844.2|protein_coding|12/24|c.948C>A|p.Ala316Ala|987/2603|948/2175|316/724||	.	.	182	1	0	0	0,1	181,182	0,0	0,0	140	0	0	0	4,4	136,136	0,0	0,0
chr14	122685090	.	C	T	.	PASS	35	2	ref	35	2	CC->CT	.	188	60	0	-1.56	0	.	.	8.25	T|intron_variant|MODIFIER|Pcca|Pcca|transcript|NM_144844.2|protein_coding|13/23|c.1197+65C>T||||||	.	.	112	0	0	0	0,0	112,112	0,0	0,0	75	0	0	0	0,0	71,72	0,0	4,4
chr14	122686255	.	C	A	.	PASS	49	1	ref	49	1	CC->AC	.	153	60	0	-0.28	0	.	.	10.02	A|intron_variant|MODIFIER|Pcca|Pcca|transcript|NM_144844.2|protein_coding|14/23|c.1272+78C>A||||||	.	.	83	1	0	0	0,0	82,84	0,0	0,0	69	0	0	0	4,4	65,65	0,0	0,0
chr14	122886843	.	G	T	.	PASS	49	1	ref	49	1	GG->GT	.	33	60	0	-2.5	0	.	.	19.83	T|downstream_gene_variant|MODIFIER|Ggact|Ggact|transcript|NM_145466.2|protein_coding||c.*4509C>A|||||4017|,T|intron_variant|MODIFIER|Pcca|Pcca|transcript|NM_144844.2|protein_coding|22/23|c.2029-204G>T||||||	.	.	21	0	0	0	0,0	0,0	21,21	0,0	12	0	0	0	0,0	0,0	9,9	3,3
chr14	122891696	.	T	C	.	PASS	42	1	ref	42	1	TT->CT	.	183	60	0	1.11	0	.	.	8.45	C|missense_variant|MODERATE|Ggact|Ggact|transcript|NM_145466.2|protein_coding|3/3|c.106A>G|p.Thr36Ala|243/1079|106/450|36/149||,C|downstream_gene_variant|MODIFIER|Pcca|Pcca|transcript|NM_144844.2|protein_coding||c.*2141T>C|||||1752|	.	.	85	3	0	0	0,0	0,0	0,0	82,85	98	0	0	0	0,0	4,4	0,0	94,94
chr14	122891887	.	T	C	.	PASS	50	1	ref	50	1	TT->CT	.	35	60	0	2.5	0	.	.	18.34	C|downstream_gene_variant|MODIFIER|Pcca|Pcca|transcript|NM_144844.2|protein_coding||c.*2332T>C|||||1943|,C|intron_variant|MODIFIER|Ggact|Ggact|transcript|NM_145466.2|protein_coding|2/2|c.-15-71A>G||||||	.	.	23	0	0	0	0,0	0,0	0,0	23,23	12	0	0	0	0,0	3,3	0,0	9,9
chr14	122921350	.	A	G	.	PASS	63	1	ref	63	1	AA->AG	.	499	60	0	2.8	0	.	.	9.86	G|intron_variant|MODIFIER|Tmtc4|Tmtc4|transcript|NM_028651.2|protein_coding|16/17|c.2008-48T>C||||||	.	.	240	1	0	0	239,240	0,0	0,0	0,0	259	0	0	0	253,253	0,0	6,6	0,0
chr14	122944715	.	C	T	.	PASS	42	1	ref	42	1	CC->CT	.	304	60	0	0.01	0	.	.	8.52	T|missense_variant|MODERATE|Tmtc4|Tmtc4|transcript|NM_028651.2|protein_coding|8/18|c.901G>A|p.Val301Met|1045/3390|901/2226|301/741||	.	.	186	0	0	0	0,0	186,189	0,0	0,0	114	0	0	0	1,1	109,110	0,0	4,4
chr14	122950491	.	G	A	.	PASS	42	1	ref	42	1	GG->AG	.	281	60	0	0.78	0	.	.	8.52	A|splice_region_variant&synonymous_variant|LOW|Tmtc4|Tmtc4|transcript|NM_028651.2|protein_coding|6/18|c.682C>T|p.Leu228Leu|826/3390|682/2226|228/741||	.	.	166	2	0	0	0,0	0,0	164,165	0,1	115	1	0	0	4,4	0,1	109,109	1,1
chr14	123283892	.	A	T	.	PASS	45	1	ref	45	1	AA->AT	.	34	60	0	0.81	0	.	.	19.31	T|intron_variant|MODIFIER|Nalcn|Nalcn|transcript|NM_177393.4|protein_coding|41/43|c.4756-156T>A||||||	.	.	18	0	0	0	18,18	0,0	0,0	0,0	16	0	0	0	13,13	0,0	0,0	3,3
chr14	123291900	.	G	T	.	PASS	50	1	ref	50	1	GG->GT	.	166	60	0	-0.66	0	.	.	10.52	T|intron_variant|MODIFIER|Nalcn|Nalcn|transcript|NM_177393.4|protein_coding|37/43|c.4198-36C>A||||||	.	.	99	0	0	0	0,0	0,0	99,99	0,0	67	0	0	0	0,0	0,0	63,63	4,4
chr14	123291903	.	G	A	.	PASS	49	1	ref	49	1	GG->AG	.	166	60	0	-0.67	0	.	.	10.02	A|intron_variant|MODIFIER|Nalcn|Nalcn|transcript|NM_177393.4|protein_coding|37/43|c.4198-39C>T||||||	.	.	97	0	0	0	0,0	0,0	97,97	0,0	69	0	0	0	4,4	0,0	65,65	0,0
chr14	123293295	.	G	A	.	PASS	45	1	ref	45	1	GG->AG	.	137	60	0	-0.64	0	.	.	8.8	A|intron_variant|MODIFIER|Nalcn|Nalcn|transcript|NM_177393.4|protein_coding|37/43|c.4197+133C>T||||||	.	.	53	0	0	0	0,0	0,0	53,53	0,0	83	0	0	0	4,4	0,0	79,80	0,0
chr14	123308463	.	G	A	.	PASS	32	1	ref	32	1	GG->AG	.	326	60	0	-2.07	0	.	.	7.78	A|intron_variant|MODIFIER|Nalcn|Nalcn|transcript|NM_177393.4|protein_coding|27/43|c.3163-28C>T||||||	.	.	185	1	0	0	0,0	0,0	184,187	0,0	139	0	0	0	4,4	0,0	135,135	0,0
chr14	123444396	.	T	C	.	PASS	29	2	ref	29	2	TT->CT	.	182	60	0	-0.47	0	.	.	7.4	C|intron_variant|MODIFIER|Nalcn|Nalcn|transcript|NM_177393.4|protein_coding|13/43|c.1626+15841A>G||||||	.	.	82	1	0	0	0,0	0,0	0,0	81,82	98	0	0	0	0,0	4,4	0,0	94,96
chr14	123507500	.	C	T	.	PASS	34	1	ref	34	1	CC->CT	.	272	60	0	0.37	0	.	.	8.23	T|missense_variant|MODERATE|Nalcn|Nalcn|transcript|NM_177393.4|protein_coding|10/44|c.1115G>A|p.Arg372His|1483/7115|1115/5220|372/1739||	.	.	141	1	0	0	0,1	140,140	0,0	0,0	131	0	0	0	0,0	127,127	0,0	4,4
chr14	123515261	.	T	C	.	PASS	91	1	ref	91	1	TT->CT	.	331	60	0	-1.68	0	.	.	9.98	C|intron_variant|MODIFIER|Nalcn|Nalcn|transcript|NM_177393.4|protein_coding|9/43|c.1047+40A>G||||||	.	.	201	0	0	0	0,0	0,0	0,0	201,201	130	0	0	0	0,0	6,6	0,0	124,124
chr14	123592991	.	G	A	.	PASS	94	1	ref	94	1	GG->AG	.	378	59.97	0	-1.86	0	.	.	8.85	A|missense_variant|MODERATE|Nalcn|Nalcn|transcript|NM_177393.4|protein_coding|5/44|c.436C>T|p.Arg146Trp|804/7115|436/5220|146/1739||	.	.	185	1	0	0	0,0	0,0	184,186	0,0	192	1	0	0	8,8	0,0	183,184	0,0
chr14	123596566	.	G	T	.	PASS	45	2	ref	45	2	GG->GT	.	188	60	0	0.67	0	.	.	9.29	T|missense_variant|MODERATE|Nalcn|Nalcn|transcript|NM_177393.4|protein_coding|3/44|c.196C>A|p.Pro66Thr|564/7115|196/5220|66/1739||	.	.	105	1	0	0	0,0	0,0	104,104	0,1	80	1	0	0	0,0	0,0	75,79	4,4
chr14	123954601	.	A	G	.	PASS	32	1	ref	32	1	AA->AG	.	252	60	0	-0.63	0	.	.	7.7	G|missense_variant|MODERATE|Itgbl1|Itgbl1|transcript|NM_145467.2|protein_coding|8/11|c.1046A>G|p.Tyr349Cys|1215/2357|1046/1485|349/494||	.	.	111	0	0	0	111,114	0,0	0,0	0,0	138	1	0	0	133,134	0,0	4,4	0,0
chr15	3274849	.	G	C	.	PASS	45	1	ref	45	1	GG->CG	.	208	60	0	-2.93	0	.	.	8.21	C|stop_lost|HIGH|Sepp1|Sepp1|transcript|NM_001042613.1|protein_coding|2/5|c.176G>C|p.Ter59Serext*?|248/2013|176/1143|59/380||WARNING_TRANSCRIPT_MULTIPLE_STOP_CODONS,C|stop_lost|HIGH|Sepp1|Sepp1|transcript|NM_001042614.1|protein_coding|2/5|c.176G>C|p.Ter59Serext*?|331/2096|176/1143|59/380||WARNING_TRANSCRIPT_MULTIPLE_STOP_CODONS,C|stop_lost|HIGH|Sepp1|Sepp1|transcript|NM_009155.3|protein_coding|2/5|c.176G>C|p.Ter59Serext*?|265/2030|176/1143|59/380||WARNING_TRANSCRIPT_MULTIPLE_STOP_CODONS	.	.	122	1	0	0	0,0	0,0	121,122	0,0	85	0	0	0	0,0	4,4	81,81	0,0
chr15	3293888	.	A	C	.	PASS	91	1	ref	91	1	AA->AC	.	749	60	0	1.53	0	.	.	10.1	C|missense_variant|MODERATE|Ccdc152|Ccdc152|transcript|NM_001166063.2|protein_coding|4/9|c.227T>G|p.Leu76Arg|260/798|227/765|76/254||	.	.	353	1	0	0	352,353	0,0	0,0	0,0	395	0	0	0	387,388	8,8	0,0	0,0
chr15	3293985	.	A	G	.	PASS	85	1	ref	85	1	AA->AG	.	333	60	0	0.06	0	.	.	10.35	G|intron_variant|MODIFIER|Ccdc152|Ccdc152|transcript|NM_001166063.2|protein_coding|3/8|c.194-64T>C||||||	.	.	141	0	0	0	141,141	0,0	0,0	0,0	192	0	0	0	182,182	0,0	10,10	0,0
chr15	3320628	.	T	G	.	PASS	58	1	ref	58	1	TT->GT	.	630	59.96	0	-0.14	0	.	.	8.99	G|missense_variant|MODERATE|Ghr|Ghr|transcript|NM_001286370.1|protein_coding|11/11|c.1067A>C|p.Glu356Ala|1130/4003|1067/1953|356/650||,G|missense_variant|MODERATE|Ghr|Ghr|transcript|NM_010284.3|protein_coding|11/11|c.1067A>C|p.Glu356Ala|1429/4302|1067/1953|356/650||	.	.	347	1	0	0	0,0	0,0	0,0	346,349	281	0	0	0	0,0	0,0	6,6	275,275
chr15	4047488	.	T	C	.	PASS	76	1	ref	76	1	TT->CT	.	393	60	0	-2.97	0	.	.	8.98	C|missense_variant|MODERATE|Oxct1|Oxct1|transcript|NM_024188.6|protein_coding|4/17|c.302T>C|p.Leu101Pro|646/3482|302/1563|101/520||	.	.	192	0	0	0	0,0	0,0	0,0	192,192	201	0	0	0	0,0	6,6	0,0	195,195
chr15	4092518	.	C	T	.	PASS	71	1	ref	71	1	CC->CT	.	204	60	0	-0.02	0	.	.	13.14	T|synonymous_variant|LOW|Oxct1|Oxct1|transcript|NM_024188.6|protein_coding|9/17|c.948C>T|p.Gly316Gly|1292/3482|948/1563|316/520||	.	.	92	3	0	0	1,1	88,91	0,0	0,0	111	0	0	0	0,0	103,104	0,0	8,8
chr15	4142939	.	G	A	.	PASS	74	1	ref	74	1	GG->AG	.	229	60	0	-1.94	0	.	.	9.98	A|intron_variant|MODIFIER|Oxct1|Oxct1|transcript|NM_024188.6|protein_coding|15/16|c.1419+67G>A||||||	.	.	92	0	0	0	0,0	0,0	92,92	0,0	137	0	0	0	6,6	0,0	131,131	0,0
chr15	4517163	.	G	A	.	PASS	67	1	ref	67	1	GG->AG	.	346	60	0	0.19	0	.	.	8.39	A|stop_gained|HIGH|Plcxd3|Plcxd3|transcript|NM_177355.3|protein_coding|2/3|c.648G>A|p.Trp216*|870/1890|648/966|216/321||	(Plcxd3|Plcxd3|1|1.00)	(Plcxd3|Plcxd3|1|1.00)	154	1	0	0	1,1	0,0	152,155	0,0	190	0	0	0	6,6	0,0	184,184	0,0
chr15	4731661	.	T	C	.	PASS	104	1	ref	104	1	TT->CT	.	381	60	0	-0.57	0	.	.	11.24	C|start_lost|HIGH|C6|C6|transcript|NM_016704.2|protein_coding|2/16|c.2T>C|p.Met1?|130/2841|2/2310|1/769||	(C6|C6|1|1.00)	.	226	1	0	0	0,0	0,0	0,0	225,226	155	0	0	0	0,0	9,9	0,0	146,146
chr15	4755383	.	T	C	.	PASS	29	1	ref	29	1	TT->CT	.	295	60	0	1.17	0	.	.	7.78	C|splice_region_variant&intron_variant|LOW|C6|C6|transcript|NM_016704.2|protein_coding|6/15|c.726+4T>C||||||	.	.	144	1	0	0	0,0	0,0	0,0	143,144	151	0	0	0	0,0	4,4	0,0	147,147
chr15	4763370	.	T	C	.	PASS	107	1	ref	107	1	TT->CT	.	462	60	0	1.28	0	.	.	10.1	C|missense_variant|MODERATE|C6|C6|transcript|NM_016704.2|protein_coding|8/16|c.956T>C|p.Leu319Pro|1084/2841|956/2310|319/769||	.	.	243	2	0	0	0,0	0,0	0,0	241,243	217	0	0	0	0,0	10,10	0,0	207,209
chr15	4781643	.	A	G	.	PASS	49	1	ref	49	1	AA->AG	.	38	60	0	1.93	0	.	.	14.37	G|intron_variant|MODIFIER|C6|C6|transcript|NM_016704.2|protein_coding|8/15|c.1169-197A>G||||||	.	.	13	0	0	0	13,13	0,0	0,0	0,0	25	0	0	0	21,21	0,0	4,4	0,0
chr15	4789668	.	G	A	.	PASS	72	1	ref	72	1	GG->AG	.	283	60	0	-0.39	0	.	.	10.93	A|intron_variant|MODIFIER|C6|C6|transcript|NM_016704.2|protein_coding|10/15|c.1458+23G>A||||||	.	.	168	1	0	0	0,0	0,0	167,170	0,0	112	0	0	0	6,6	0,0	106,107	0,0
chr15	4900366	.	T	C	.	PASS	34	1	ref	34	1	TT->CT	.	286	60	0	-0.6	0	.	.	8.23	C|intron_variant|MODIFIER|Mroh2b|Mroh2b|transcript|NM_001166066.1|protein_coding|1/41|c.17-84T>C||||||	.	.	134	0	0	0	0,0	0,0	0,0	134,134	152	0	0	0	0,0	4,4	1,1	147,147
chr15	4904208	.	C	T	.	PASS	45	2	ref	45	2	CC->CT	.	248	60	0	-1.24	0	.	.	9.51	T|missense_variant|MODERATE|Mroh2b|Mroh2b|transcript|NM_001166066.1|protein_coding|4/42|c.239C>T|p.Ala80Val|689/5230|239/4746|80/1581||	.	.	148	1	0	0	0,0	147,165	0,0	0,0	74	0	0	0	0,0	70,79	0,0	4,4
chr15	4905773	.	G	T	.	PASS	85	1	ref	85	1	GG->GT	.	60	60	0	-0.93	0	.	.	19.98	T|intron_variant|MODIFIER|Mroh2b|Mroh2b|transcript|NM_001166066.1|protein_coding|6/41|c.603+86G>T||||||	.	.	37	0	0	0	0,0	0,0	37,38	0,0	21	0	0	0	0,0	0,0	15,16	6,6
chr15	4917005	.	T	C	.	PASS	32	1	ref	32	1	TT->CT	.	338	60	0	0.94	0	.	.	8.06	C|intron_variant|MODIFIER|Mroh2b|Mroh2b|transcript|NM_001166066.1|protein_coding|13/41|c.1333-47T>C||||||	.	.	199	3	0	0	0,0	0,0	0,0	196,199	139	1	0	0	0,0	4,4	0,0	134,134
chr15	4925509	.	G	A	.	PASS	56	1	ref	56	1	GG->AG	.	125	60	0	1.02	0	.	.	14.21	A|intron_variant|MODIFIER|Mroh2b|Mroh2b|transcript|NM_001166066.1|protein_coding|20/41|c.2050-67G>A||||||	.	.	74	0	0	0	0,0	0,0	73,73	1,1	51	0	0	0	4,4	0,0	47,47	0,0
chr15	4930372	.	A	G	.	PASS	68	1	ref	68	1	AA->AG	.	143	59.92	0	3.43	0	.	.	9.82	G|intron_variant|MODIFIER|Mroh2b|Mroh2b|transcript|NM_001166066.1|protein_coding|22/41|c.2229+115A>G||||||	.	.	62	0	0	0	62,62	0,0	0,0	0,0	81	0	0	0	76,76	0,0	5,5	0,0
chr15	4935162	.	A	G	.	PASS	47	1	ref	47	1	AA->AG	.	219	60	0	0.19	0	.	.	9.45	G|intron_variant|MODIFIER|Mroh2b|Mroh2b|transcript|NM_001166066.1|protein_coding|27/41|c.2752-114A>G||||||	.	.	105	1	0	0	104,106	0,0	0,0	0,0	113	0	0	0	107,107	0,0	4,4	2,2
chr15	4949024	.	C	A	.	PASS	31	2	ref	31	2	CC->AC	.	348	60	0	-0.53	0	.	.	7.65	A|missense_variant|MODERATE|Mroh2b|Mroh2b|transcript|NM_001166066.1|protein_coding|37/42|c.4051C>A|p.His1351Asn|4501/5230|4051/4746|1351/1581||	.	.	205	0	0	0	0,0	205,205	0,0	0,0	141	0	0	0	4,4	137,139	0,0	0,0
chr15	5024183	.	G	A	.	PASS	50	1	ref	50	1	GG->AG	.	142	60	0	-0.16	0	.	.	10.52	A|intron_variant|MODIFIER|C7|C7|transcript|NM_001243837.1|protein_coding|8/17|c.980-1484C>T||||||	.	.	76	0	0	0	0,0	0,0	76,76	0,0	66	0	0	0	4,4	0,0	62,62	0,0
chr15	5032183	.	C	A	.	PASS	37	2	ref	37	2	CC->AC	.	227	60	0	-1.14	0	.	.	8.21	A|intron_variant|MODIFIER|C7|C7|transcript|NM_001243837.1|protein_coding|7/17|c.733-50G>T||||||	.	.	111	1	0	0	0,0	110,111	0,0	0,0	115	0	0	0	4,4	111,112	0,0	0,0
chr15	5045625	.	A	G	.	PASS	112	1	ref	112	1	AA->AG	.	563	60	0	-2.68	0	.	.	9.09	G|intron_variant|MODIFIER|C7|C7|transcript|NM_001243837.1|protein_coding|6/17|c.564+20T>C||||||	.	.	287	1	0	0	285,289	1,1	0,0	0,0	272	0	0	0	262,263	1,1	8,8	1,1
chr15	5046964	.	A	G	.	PASS	87	1	ref	87	1	AA->AG	.	305	60	0	1	0	.	.	9.89	G|missense_variant|MODERATE|C7|C7|transcript|NM_001243837.1|protein_coding|5/18|c.325T>C|p.Cys109Arg|436/2709|325/2538|109/845||	.	.	177	2	0	0	174,178	1,1	0,0	0,0	126	0	0	0	120,120	0,0	6,6	0,0
chr15	5098319	.	A	G	.	PASS	39	1	ref	39	1	AA->AG	.	253	60	0	1.42	0	.	.	8.18	G|3_prime_UTR_variant|MODIFIER|Card6|Card6|transcript|NM_001163138.1|protein_coding|4/4|c.*66T>C|||||66|	.	.	139	0	0	0	139,143	0,0	0,0	0,0	110	0	0	0	106,106	0,0	4,4	0,0
chr15	5108089	.	G	A	.	PASS	51	1	ref	51	1	GG->AG	.	123	60	0	1.63	0	.	.	11.2	A|splice_region_variant&synonymous_variant|LOW|Card6|Card6|transcript|NM_001163138.1|protein_coding|2/4|c.282C>T|p.His94His|339/4531|282/3528|94/1175||	.	.	60	0	0	0	0,0	0,0	60,60	0,0	63	0	0	0	4,4	0,0	59,59	0,0
chr15	5108098	.	G	A	.	PASS	43	1	ref	43	1	GG->AG	.	133	60	0	0.42	0	.	.	10.51	A|synonymous_variant|LOW|Card6|Card6|transcript|NM_001163138.1|protein_coding|2/4|c.273C>T|p.Gly91Gly|330/4531|273/3528|91/1175||	.	.	65	0	0	0	0,0	0,0	65,65	0,0	68	0	0	0	4,4	0,0	63,63	1,1
chr15	5160677	.	G	A	.	PASS	70	1	ref	70	1	GG->AG	.	220	60	0	-1	0	.	.	10.11	A|missense_variant|MODERATE|Prkaa1|Prkaa1|transcript|NM_001013367.3|protein_coding|2/9|c.202G>A|p.Val68Met|210/4655|202/1680|68/559||	.	.	77	0	0	0	0,0	0,0	77,77	0,0	142	1	0	0	6,6	0,0	135,137	0,0
chr15	5169806	.	G	T	.	PASS	45	1	ref	45	1	GG->GT	.	121	60	0	3.28	0	.	.	11.13	T|intron_variant|MODIFIER|Prkaa1|Prkaa1|transcript|NM_001013367.3|protein_coding|4/8|c.509-123G>T||||||	.	.	70	1	0	0	0,0	0,0	69,72	0,1	48	0	0	0	0,0	0,0	44,44	4,4
chr15	5235111	.	A	G	.	PASS	85	1	ref	85	1	AA->AG	.	266	60	0	-0.7	0	.	.	10.23	G|missense_variant|MODERATE|Ptger4|Ptger4|transcript|NM_008965.2|protein_coding|3/3|c.1063T>C|p.Trp355Arg|1552/3264|1063/1542|355/513||,G|missense_variant|MODERATE|Ptger4|Ptger4|transcript|NM_001136079.2|protein_coding|3/3|c.988T>C|p.Trp330Arg|1615/3327|988/1467|330/488||	.	.	142	0	0	0	142,145	0,0	0,0	0,0	121	1	0	0	114,114	0,0	6,6	0,1
chr15	5464474	.	G	A	.	PASS	29	1	ref	29	1	GG->AG	.	302	60	0	-0.6	0	.	.	7.78	A|intergenic_region|MODIFIER|Ptger4-5430437J10Rik|Ptger4-5430437J10Rik|intergenic_region|Ptger4-5430437J10Rik|||n.5464474G>A||||||	.	.	148	1	0	0	0,0	0,0	147,148	0,0	152	0	0	0	4,4	0,0	148,150	0,0
chr15	6035499	.	G	T	.	PASS	76	1	ref	76	1	GG->GT	.	115	60	0	-2.94	0	.	.	18.18	T|intergenic_region|MODIFIER|5430437J10Rik-Dab2|5430437J10Rik-Dab2|intergenic_region|5430437J10Rik-Dab2|||n.6035499G>T||||||	.	.	47	1	0	0	0,0	0,0	46,46	0,0	68	0	0	0	0,0	0,0	59,59	9,9
chr15	6435173	.	C	A	.	PASS	53	1	ref	53	1	CC->AC	.	125	60	0	0.42	0	.	.	12.67	A|missense_variant|MODERATE|Dab2|Dab2|transcript|NM_023118.5|protein_coding|12/15|c.1504C>A|p.Pro502Thr|1787/4517|1504/2301|502/766||,A|missense_variant|MODERATE|Dab2|Dab2|transcript|NM_001008702.2|protein_coding|11/14|c.850C>A|p.Pro284Thr|1059/3789|850/1647|284/548||,A|missense_variant|MODERATE|Dab2|Dab2|transcript|NM_001037905.3|protein_coding|11/14|c.850C>A|p.Pro284Thr|1133/3863|850/1647|284/548||,A|missense_variant|MODERATE|Dab2|Dab2|transcript|NM_001102400.1|protein_coding|10/13|c.787C>A|p.Pro263Thr|1070/3800|787/1584|263/527||,A|missense_variant|MODERATE|Dab2|Dab2|transcript|NM_001310446.1|protein_coding|11/14|c.1441C>A|p.Pro481Thr|1724/4454|1441/2238|481/745||	.	.	66	0	0	0	0,0	66,66	0,0	0,0	59	0	0	0	4,4	55,55	0,0	0,0
chr15	6458858	.	T	C	.	PASS	110	1	ref	110	1	TT->CT	.	478	60	0	0.33	0	.	.	11.12	C|intron_variant|MODIFIER|C9|C9|transcript|NM_013485.1|protein_coding|2/10|c.217-25T>C||||||	.	.	258	1	0	0	0,0	0,0	0,0	257,259	218	0	0	0	0,0	10,10	2,2	206,207
chr15	6504741	.	A	G	.	PASS	28	1	ref	28	1	AA->AG	.	32	60	0	0.53	0	.	.	12.78	G|intergenic_region|MODIFIER|C9-Fyb|C9-Fyb|intergenic_region|C9-Fyb|||n.6504741A>G||||||	.	.	13	0	0	0	13,13	0,0	0,0	0,0	19	0	0	0	13,13	0,0	6,6	0,0
chr15	6580474	.	G	A	.	PASS	35	1	ref	35	1	GG->AG	.	231	60	0	1.61	0	.	.	8.04	A|missense_variant|MODERATE|Fyb|Fyb|transcript|NM_011815.5|protein_coding|1/18|c.527G>A|p.Ser176Asn|628/4997|527/2460|176/819||,A|missense_variant|MODERATE|Fyb|Fyb|transcript|NM_001278269.1|protein_coding|1/17|c.527G>A|p.Ser176Asn|628/4859|527/2322|176/773||	.	.	105	0	0	0	0,0	0,0	105,105	0,0	126	0	0	0	4,4	0,0	122,122	0,0
chr15	6581114	.	A	G	.	PASS	83	1	ref	83	1	AA->AG	.	171	60	0	0.14	0	.	.	16.83	G|intron_variant|MODIFIER|Fyb|Fyb|transcript|NM_011815.5|protein_coding|1/17|c.1099+68A>G||||||,G|intron_variant|MODIFIER|Fyb|Fyb|transcript|NM_001278269.1|protein_coding|1/16|c.1099+68A>G||||||	.	.	105	1	0	0	104,106	0,0	0,0	0,0	64	0	0	0	58,58	0,0	6,6	0,0
chr15	6619470	.	T	C	.	PASS	64	2	ref	64	2	TT->CT	.	48	60	0	-3.02	0	.	.	19.87	C|intron_variant|MODIFIER|Fyb|Fyb|transcript|NM_011815.5|protein_coding|1/17|c.1100-124T>C||||||,C|intron_variant|MODIFIER|Fyb|Fyb|transcript|NM_001278269.1|protein_coding|1/16|c.1100-124T>C||||||	.	.	28	1	0	0	0,1	0,0	0,0	27,27	20	0	0	0	0,0	4,4	0,0	16,16
chr15	6619722	.	A	G	.	PASS	76	1	ref	76	1	AA->AG	.	114	60	0	0.8	0	.	.	18.15	G|missense_variant|MODERATE|Fyb|Fyb|transcript|NM_011815.5|protein_coding|2/18|c.1228A>G|p.Arg410Gly|1329/4997|1228/2460|410/819||,G|missense_variant|MODERATE|Fyb|Fyb|transcript|NM_001278269.1|protein_coding|2/17|c.1228A>G|p.Arg410Gly|1329/4859|1228/2322|410/773||	.	.	55	0	0	0	55,56	0,0	0,0	0,0	58	0	0	0	51,51	1,1	6,6	0,0
chr15	6654431	.	T	C	.	PASS	36	1	ref	36	1	TT->CT	.	305	60	0	0.2	0	.	.	8.06	C|intron_variant|MODIFIER|Fyb|Fyb|transcript|NM_011815.5|protein_coding|15/17|c.2371+1887T>C||||||,C|intron_variant|MODIFIER|Fyb|Fyb|transcript|NM_001278269.1|protein_coding|14/16|c.2233+1887T>C||||||	.	.	184	0	0	0	0,0	0,0	0,0	184,184	121	0	0	0	0,0	4,4	0,0	117,117
chr15	6660762	.	T	C	.	PASS	83	1	ref	83	1	TT->CT	.	218	60	0	-1.72	0	.	.	12.97	C|intron_variant|MODIFIER|Fyb|Fyb|transcript|NM_011815.5|protein_coding|17/17|c.2437+48T>C||||||,C|intron_variant|MODIFIER|Fyb|Fyb|transcript|NM_001278269.1|protein_coding|16/16|c.2299+48T>C||||||	.	.	127	2	0	0	0,0	0,0	0,0	125,127	91	1	0	0	0,0	6,6	0,0	84,85
chr15	6745250	.	C	T	.	PASS	45	1	ref	45	1	CC->CT	.	38	60	0	0.61	0	.	.	19.31	T|intron_variant|MODIFIER|Rictor|Rictor|transcript|NM_030168.3|protein_coding|4/37|c.261-199C>T||||||	.	.	22	0	0	0	0,0	22,22	0,0	0,0	16	0	0	0	0,0	13,13	0,0	3,3
chr15	6759591	.	T	C	.	PASS	61	1	ref	61	1	TT->CT	.	630	60	0	1.82	0	.	.	10.1	C|synonymous_variant|LOW|Rictor|Rictor|transcript|NM_030168.3|protein_coding|8/38|c.687T>C|p.Thr229Thr|709/9313|687/5127|229/1708||	.	.	357	3	0	0	0,0	0,0	0,0	354,360	269	0	0	0	0,0	6,6	0,0	263,264
chr15	6765136	.	C	T	.	PASS	49	2	ref	49	2	CC->CT	.	487	60	0	-0.25	0	.	.	9.45	T|intron_variant|MODIFIER|Rictor|Rictor|transcript|NM_030168.3|protein_coding|10/37|c.889+17C>T||||||	.	.	218	2	0	0	0,0	216,219	0,0	0,0	267	0	0	0	0,0	261,262	0,0	6,6
chr15	6776120	.	G	A	.	PASS	81	1	ref	81	1	GG->AG	.	415	59.96	0	0.78	0	.	.	8.95	A|missense_variant|MODERATE|Rictor|Rictor|transcript|NM_030168.3|protein_coding|20/38|c.1786G>A|p.Ala596Thr|1808/9313|1786/5127|596/1708||	.	.	229	2	0	0	0,0	0,0	227,235	0,0	179	0	0	0	6,6	0,0	173,174	0,0
chr15	6776874	.	C	T	.	PASS	56	2	ref	56	2	CC->CT	.	849	60	0	1.43	0	.	.	9.65	T|missense_variant|MODERATE|Rictor|Rictor|transcript|NM_030168.3|protein_coding|21/38|c.1972C>T|p.His658Tyr|1994/9313|1972/5127|658/1708||	.	.	429	1	0	0	1,2	427,427	0,0	0,0	418	0	0	0	1,1	411,413	0,0	6,6
chr15	6778088	.	A	T	.	PASS	45	2	ref	45	2	AA->AT	.	771	60	0	0	0	.	.	8.04	T|missense_variant|MODERATE|Rictor|Rictor|transcript|NM_030168.3|protein_coding|23/38|c.2337A>T|p.Glu779Asp|2359/9313|2337/5127|779/1708||	.	.	424	2	0	0	422,431	0,0	0,0	0,0	337	0	0	0	331,334	0,0	0,0	6,6
chr15	6794289	.	G	A	.	PASS	33	1	ref	33	1	GG->AG	.	96	60	0	0.94	0	.	.	9.21	A|intron_variant|MODIFIER|Rictor|Rictor|transcript|NM_030168.3|protein_coding|35/37|c.4790-156G>A||||||	.	.	63	0	0	0	0,0	0,0	63,63	0,0	33	0	0	0	3,3	0,0	30,30	0,0
chr15	6860330	.	G	T	.	PASS	30	1	ref	30	1	GG->GT	.	128	60	0	-2.63	0	.	.	7.57	T|synonymous_variant|LOW|Osmr|Osmr|transcript|NM_011019.3|protein_coding|2/18|c.36C>A|p.Leu12Leu|161/4835|36/2916|12/971||,T|synonymous_variant|LOW|Osmr|Osmr|transcript|NM_001310469.1|protein_coding|2/18|c.36C>A|p.Leu12Leu|161/4832|36/2913|12/970||	.	.	75	0	0	0	0,0	0,0	75,75	0,0	53	0	0	0	0,0	0,0	49,49	4,4
chr15	7154441	.	G	A	.	PASS	45	1	ref	45	1	GG->AG	.	173	59.94	0	-0.54	0	.	.	7.03	A|synonymous_variant|LOW|Lifr|Lifr|transcript|NM_013584.2|protein_coding|2/20|c.33G>A|p.Ser11Ser|97/9663|33/3279|11/1092||,A|synonymous_variant|LOW|Lifr|Lifr|transcript|NM_001113386.1|protein_coding|3/17|c.33G>A|p.Ser11Ser|448/2844|33/2160|11/719||	.	.	85	2	0	0	0,0	0,0	83,87	0,0	86	1	0	0	4,4	0,0	81,82	0,0
chr15	7154489	.	G	A	.	PASS	51	1	ref	51	1	GG->AG	.	136	59.92	0	0.79	0	.	.	8.57	A|stop_gained|HIGH|Lifr|Lifr|transcript|NM_013584.2|protein_coding|2/20|c.81G>A|p.Trp27*|145/9663|81/3279|27/1092||,A|stop_gained|HIGH|Lifr|Lifr|transcript|NM_001113386.1|protein_coding|3/17|c.81G>A|p.Trp27*|496/2844|81/2160|27/719||	(Lifr|Lifr|2|1.00)	(Lifr|Lifr|2|1.00)	70	2	0	0	0,0	0,0	68,72	0,0	64	1	0	0	4,4	0,0	59,60	0,0
chr15	7173335	.	T	C	.	PASS	82	1	ref	82	1	TT->CT	.	245	60	0	-2.1	0	.	.	11.45	C|intron_variant|MODIFIER|Lifr|Lifr|transcript|NM_013584.2|protein_coding|8/19|c.1107-56T>C||||||,C|intron_variant|MODIFIER|Lifr|Lifr|transcript|NM_001113386.1|protein_coding|9/16|c.1107-56T>C||||||	.	.	128	3	0	0	0,0	0,0	0,0	125,129	116	0	0	0	0,0	7,7	0,0	109,109
chr15	7179048	.	G	A	.	PASS	38	2	ref	38	2	GG->AG	.	218	60	0	-2.13	0	.	.	8.04	A|intron_variant|MODIFIER|Lifr|Lifr|transcript|NM_013584.2|protein_coding|13/19|c.1870+36G>A||||||,A|intron_variant|MODIFIER|Lifr|Lifr|transcript|NM_001113386.1|protein_coding|14/16|c.1870+36G>A||||||	.	.	106	0	0	0	0,0	0,0	106,106	0,0	110	1	0	0	4,4	0,0	105,108	0,0
chr15	7185756	.	T	C	.	PASS	43	1	ref	43	1	TT->CT	.	225	60	0	2.53	0	.	.	8.18	C|downstream_gene_variant|MODIFIER|Lifr|Lifr|transcript|NM_001113386.1|protein_coding||c.*682T>C|||||413|,C|intron_variant|MODIFIER|Lifr|Lifr|transcript|NM_013584.2|protein_coding|16/19|c.2320+23T>C||||||	.	.	132	0	0	0	0,0	0,0	0,0	132,132	93	1	0	0	0,0	4,4	0,0	88,89
chr15	7247145	.	C	A	.	PASS	58	1	ref	58	1	CC->AC	.	95	60	0	1.91	0	.	.	16.12	A|synonymous_variant|LOW|Egflam|Egflam|transcript|NM_001289496.1|protein_coding|12/23|c.1539G>T|p.Gly513Gly|1845/4888|1539/3054|513/1017||,A|synonymous_variant|LOW|Egflam|Egflam|transcript|NM_178748.6|protein_coding|12/22|c.1539G>T|p.Gly513Gly|1845/4864|1539/3030|513/1009||,A|synonymous_variant|LOW|Egflam|Egflam|transcript|NM_001289498.1|protein_coding|12/23|c.1089G>T|p.Gly363Gly|1840/4883|1089/2604|363/867||	.	.	49	2	0	0	0,0	47,48	0,0	0,0	46	1	0	0	4,4	41,42	0,0	0,0
chr15	7250105	.	C	T	.	PASS	54	1	ref	54	1	CC->CT	.	92	60	0	-0.99	0	.	.	13.85	T|synonymous_variant|LOW|Egflam|Egflam|transcript|NM_001289496.1|protein_coding|11/23|c.1419G>A|p.Thr473Thr|1725/4888|1419/3054|473/1017||,T|synonymous_variant|LOW|Egflam|Egflam|transcript|NM_178748.6|protein_coding|11/22|c.1419G>A|p.Thr473Thr|1725/4864|1419/3030|473/1009||,T|synonymous_variant|LOW|Egflam|Egflam|transcript|NM_001289498.1|protein_coding|11/23|c.969G>A|p.Thr323Thr|1720/4883|969/2604|323/867||	.	.	35	0	0	0	0,0	35,36	0,0	0,0	54	0	0	0	0,0	50,52	0,0	4,4
chr15	7254282	.	C	T	.	PASS	62	2	ref	62	2	CC->CT	.	82	60	0	0.91	0	.	.	18.09	T|intron_variant|MODIFIER|Egflam|Egflam|transcript|NM_001289496.1|protein_coding|7/22|c.828+147G>A||||||,T|intron_variant|MODIFIER|Egflam|Egflam|transcript|NM_178748.6|protein_coding|7/21|c.828+147G>A||||||,T|intron_variant|MODIFIER|Egflam|Egflam|transcript|NM_001289498.1|protein_coding|7/22|c.378+147G>A||||||	.	.	45	0	0	0	0,0	45,45	0,0	0,0	37	1	0	0	0,0	32,33	0,0	4,4
chr15	7290097	.	C	T	.	PASS	34	1	ref	34	1	CC->CT	.	25	60	0	-2.24	0	.	.	12.47	T|intron_variant|MODIFIER|Egflam|Egflam|transcript|NM_001289496.1|protein_coding|5/22|c.546-147G>A||||||,T|intron_variant|MODIFIER|Egflam|Egflam|transcript|NM_178748.6|protein_coding|5/21|c.546-147G>A||||||,T|intron_variant|MODIFIER|Egflam|Egflam|transcript|NM_001289498.1|protein_coding|5/22|c.101-152G>A||||||	.	.	16	0	0	0	0,0	16,16	0,0	0,0	9	1	0	0	0,0	5,6	0,0	3,3
chr15	7824905	.	A	T	.	PASS	79	1	ref	79	1	AA->AT	.	145	60	0	-1.65	0	.	.	19.42	T|intron_variant|MODIFIER|Gdnf|Gdnf|transcript|NM_010275.3|protein_coding|2/2|c.238+9140A>T||||||,T|intron_variant|MODIFIER|Gdnf|Gdnf|transcript|NM_001301332.1|protein_coding|2/2|c.160+9218A>T||||||,T|intron_variant|MODIFIER|Gdnf|Gdnf|transcript|NM_001301333.1|protein_coding|2/2|c.211+9140A>T||||||,T|intron_variant|MODIFIER|Gdnf|Gdnf|transcript|NM_001301357.1|protein_coding|1/1|c.151+9140A>T||||||	.	.	75	0	0	0	74,74	0,0	0,0	1,1	70	2	0	0	58,58	0,0	4,4	6,8
chr15	7920578	.	G	A	.	PASS	32	1	ref	32	1	GG->AG	.	347	60	0	-2.26	0	.	.	7.44	A|missense_variant|MODERATE|Wdr70|Wdr70|transcript|NM_001081402.1|protein_coding|13/18|c.1334C>T|p.Thr445Ile|1400/2151|1334/1974|445/657||	.	.	208	0	0	0	0,0	0,0	208,209	0,0	138	0	0	0	4,4	0,0	134,134	0,0
chr15	8019865	.	C	A	.	PASS	17	1	ref	17	1	CC->AC	.	19	60	0	-2.32	0	.	.	10.86	A|intron_variant|MODIFIER|Wdr70|Wdr70|transcript|NM_001081402.1|protein_coding|8/17|c.850-200G>T||||||	.	.	10	0	0	0	0,0	10,10	0,0	0,0	9	0	0	0	3,3	6,6	0,0	0,0
chr15	8079173	.	T	C	.	PASS	71	1	ref	71	1	TT->CT	.	414	60	0	-2.12	0	.	.	8.51	C|missense_variant|MODERATE|Wdr70|Wdr70|transcript|NM_001081402.1|protein_coding|5/18|c.488A>G|p.Glu163Gly|554/2151|488/1974|163/657||	.	.	190	0	0	0	1,1	0,0	0,0	189,190	223	0	0	0	0,0	6,6	0,0	217,217
chr15	8099167	.	G	A	.	PASS	47	1	ref	47	1	GG->AG	.	114	60	0	0.82	0	.	.	12.81	A|5_prime_UTR_premature_start_codon_gain_variant|LOW|Wdr70|Wdr70|transcript|NM_001081402.1|protein_coding|1/18|c.-24C>T||||||,A|5_prime_UTR_variant|MODIFIER|Wdr70|Wdr70|transcript|NM_001081402.1|protein_coding|1/18|c.-24C>T|||||24|	.	.	69	0	0	0	0,0	0,0	69,70	0,0	44	0	0	0	4,4	0,0	40,40	0,0
chr15	8113790	.	G	A	.	PASS	80	1	ref	80	1	GG->AG	.	247	60	0	-0.31	0	.	.	10.1	A|intron_variant|MODIFIER|Nup155|Nup155|transcript|NM_133227.3|protein_coding|3/34|c.392+50G>A||||||	.	.	121	1	0	0	0,0	0,0	120,121	0,0	126	0	0	0	6,6	0,0	120,120	0,0
chr15	8124207	.	T	G	.	PASS	106	1	ref	106	1	TT->GT	.	621	60	0	-2.16	0	.	.	9.98	G|intron_variant|MODIFIER|Nup155|Nup155|transcript|NM_133227.3|protein_coding|11/34|c.1247-16T>G||||||	.	.	292	1	0	0	0,0	0,0	0,0	291,294	327	1	0	0	0,0	0,0	8,8	318,319
chr15	8137978	.	C	T	.	PASS	47	1	ref	47	1	CC->CT	.	194	60	0	0.41	0	.	.	9.31	T|intron_variant|MODIFIER|Nup155|Nup155|transcript|NM_133227.3|protein_coding|20/34|c.2207+9C>T||||||	.	.	116	0	0	0	0,0	116,116	0,0	0,0	78	0	0	0	0,0	74,74	0,0	4,4
chr15	8145395	.	G	T	.	PASS	48	1	ref	48	1	GG->GT	.	191	60	0	-2.55	0	.	.	7.97	T|intron_variant|MODIFIER|Nup155|Nup155|transcript|NM_133227.3|protein_coding|24/34|c.2768-93G>T||||||	.	.	118	0	0	0	0,0	0,0	117,117	1,1	73	0	0	0	0,0	0,0	69,69	4,4
chr15	8145751	.	C	A	.	PASS	59	1	ref	59	1	CC->AC	.	85	60	0	3.27	0	.	.	14.07	A|intron_variant|MODIFIER|Nup155|Nup155|transcript|NM_133227.3|protein_coding|25/34|c.2903+128C>A||||||	.	.	41	1	0	0	0,0	40,41	0,0	0,0	44	0	0	0	4,4	40,40	0,0	0,0
chr15	8153734	.	T	C	.	PASS	36	1	ref	36	1	TT->CT	.	313	60	0	-2.09	0	.	.	7.78	C|synonymous_variant|LOW|Nup155|Nup155|transcript|NM_133227.3|protein_coding|32/35|c.3777T>C|p.Pro1259Pro|3910/6404|3777/4176|1259/1391||	.	.	191	0	0	0	0,0	0,0	0,0	191,191	120	0	0	0	0,0	4,4	0,0	116,118
chr15	8156533	.	G	T	.	PASS	30	1	ref	30	1	GG->GT	.	77	60	0	-2.03	0	.	.	7.63	T|intron_variant|MODIFIER|Nup155|Nup155|transcript|NM_133227.3|protein_coding|33/34|c.3931-153G>T||||||	.	.	39	0	0	0	0,0	0,0	39,39	0,0	38	0	0	0	0,0	0,0	35,35	3,3
chr15	8185997	.	T	C	.	PASS	82	1	ref	82	1	TT->CT	.	257	60	0	2.11	0	.	.	9.95	C|intron_variant|MODIFIER|2410089E03Rik|2410089E03Rik|transcript|NM_001162906.1|protein_coding|10/52|c.1122-86T>C||||||	.	.	132	3	0	0	0,0	0,0	0,0	129,132	125	0	0	0	0,0	6,6	0,0	119,119
chr15	8186223	.	C	T	.	PASS	39	2	ref	39	2	CC->CT	.	792	60	0	-2.21	0	.	.	7.84	T|missense_variant|MODERATE|2410089E03Rik|2410089E03Rik|transcript|NM_001162906.1|protein_coding|11/53|c.1262C>T|p.Thr421Ile|1783/10469|1262/9645|421/3214||	.	.	414	1	0	0	0,0	413,423	0,0	0,0	365	0	0	0	0,0	359,363	0,0	6,6
chr15	8188406	.	C	T	.	PASS	75	1	ref	75	1	CC->CT	.	378	59.99	0	-1.16	0	.	.	9.5	T|synonymous_variant|LOW|2410089E03Rik|2410089E03Rik|transcript|NM_001162906.1|protein_coding|14/53|c.2299C>T|p.Leu767Leu|2820/10469|2299/9645|767/3214||	.	.	207	2	0	0	0,0	205,207	0,0	0,0	171	0	0	0	1,1	164,164	0,0	6,6
chr15	8188700	.	C	A	.	PASS	75	1	ref	75	1	CC->AC	.	369	60	0	1.26	0	.	.	10.1	A|intron_variant|MODIFIER|2410089E03Rik|2410089E03Rik|transcript|NM_001162906.1|protein_coding|14/52|c.2489-97C>A||||||	.	.	145	2	0	0	0,0	143,145	0,0	0,0	224	0	0	0	7,7	217,217	0,0	0,0
chr15	8201111	.	C	A	.	PASS	29	1	ref	29	1	CC->AC	.	358	60	0	-0.63	0	.	.	7.65	A|intron_variant|MODIFIER|2410089E03Rik|2410089E03Rik|transcript|NM_001162906.1|protein_coding|17/52|c.2894-23C>A||||||	.	.	204	1	0	0	0,0	203,205	0,0	0,0	153	1	0	0	4,4	148,149	0,0	0,0
chr15	8218502	.	A	T	.	PASS	88	2	ref	88	2	AA->AT	.	687	60	0	0.07	0	.	.	10.1	T|missense_variant|MODERATE|2410089E03Rik|2410089E03Rik|transcript|NM_001162906.1|protein_coding|27/53|c.4534A>T|p.Asn1512Tyr|5055/10469|4534/9645|1512/3214||	.	.	330	1	0	0	329,332	0,0	0,0	0,0	353	1	0	0	344,347	0,0	0,0	8,8
chr15	8229023	.	C	T	.	PASS	89	1	ref	89	1	CC->CT	.	310	60	0	-0.23	0	.	.	10.1	T|missense_variant|MODERATE|2410089E03Rik|2410089E03Rik|transcript|NM_001162906.1|protein_coding|34/53|c.6752C>T|p.Ala2251Val|7273/10469|6752/9645|2251/3214||	.	.	175	0	0	0	0,0	175,179	0,0	0,0	131	0	0	0	0,0	125,125	0,0	6,6
chr15	8246861	.	G	A	.	PASS	61	1	ref	61	1	GG->AG	.	76	60	0	0.43	0	.	.	17.82	A|intron_variant|MODIFIER|2410089E03Rik|2410089E03Rik|transcript|NM_001162906.1|protein_coding|42/52|c.8033-45G>A||||||	.	.	38	0	0	0	0,0	0,0	38,38	0,0	38	0	0	0	4,4	0,0	34,34	0,0
chr15	8250874	.	T	C	.	PASS	51	1	ref	51	1	TT->CT	.	133	60	0	-1.63	0	.	.	10.99	C|intron_variant|MODIFIER|2410089E03Rik|2410089E03Rik|transcript|NM_001162906.1|protein_coding|43/52|c.8383-103T>C||||||	.	.	67	0	0	0	0,0	0,0	0,0	67,70	63	0	0	0	0,0	4,4	0,0	59,59
chr15	8258542	.	T	C	.	PASS	37	2	ref	37	2	TT->CT	.	49	60	0	-1.92	0	.	.	10.19	C|intron_variant|MODIFIER|2410089E03Rik|2410089E03Rik|transcript|NM_001162906.1|protein_coding|46/52|c.8666+198T>C||||||	.	.	23	0	0	0	0,0	0,0	0,0	23,23	23	0	0	0	0,0	3,3	0,0	20,23
chr15	8262616	.	T	C	.	PASS	43	1	ref	43	1	TT->CT	.	38	60	0	0.44	0	.	.	12.08	C|intron_variant|MODIFIER|2410089E03Rik|2410089E03Rik|transcript|NM_001162906.1|protein_coding|49/52|c.9023+231T>C||||||	.	.	13	1	0	0	0,0	0,0	0,0	12,13	25	0	0	0	0,0	4,4	0,0	21,21
chr15	8270869	.	T	G	.	PASS	74	1	ref	74	1	TT->GT	.	156	60	0	0.56	2.05	.	.	8.25	G|3_prime_UTR_variant|MODIFIER|2410089E03Rik|2410089E03Rik|transcript|NM_001162906.1|protein_coding|53/53|c.*14T>G|||||14|	.	.	77	0	0	0	0,0	0,0	0,0	77,77	79	0	0	0	0,0	0,0	6,6	73,73
chr15	8302898	.	G	A	.	PASS	48	1	ref	48	1	GG->AG	.	120	60	0	-0.11	0	.	.	9.4	A|missense_variant|MODERATE|Nipbl|Nipbl|transcript|NM_027707.3|protein_coding|40/47|c.6874C>T|p.Arg2292Cys|7292/10216|6874/8397|2292/2798||,A|missense_variant|MODERATE|Nipbl|Nipbl|transcript|NM_201232.2|protein_coding|40/46|c.6874C>T|p.Arg2292Cys|7292/10762|6874/8076|2292/2691||	.	.	45	0	0	0	0,0	0,0	45,45	0,0	73	0	0	0	4,4	0,0	69,71	0,0
chr15	8303081	.	G	T	.	PASS	43	1	ref	43	1	GG->GT	.	96	60	0	2.9	0	.	.	9.6	T|intron_variant|MODIFIER|Nipbl|Nipbl|transcript|NM_027707.3|protein_coding|39/46|c.6746-55C>A||||||,T|intron_variant|MODIFIER|Nipbl|Nipbl|transcript|NM_201232.2|protein_coding|39/45|c.6746-55C>A||||||	.	.	42	0	0	0	0,0	0,0	42,42	0,0	53	0	0	0	0,0	0,0	49,50	4,4
chr15	8303084	.	C	A	.	PASS	54	2	ref	54	2	CC->AC	.	93	60	0	2.76	0	.	.	13.33	A|intron_variant|MODIFIER|Nipbl|Nipbl|transcript|NM_027707.3|protein_coding|39/46|c.6746-58G>T||||||,A|intron_variant|MODIFIER|Nipbl|Nipbl|transcript|NM_201232.2|protein_coding|39/45|c.6746-58G>T||||||	.	.	39	0	0	0	0,0	39,39	0,0	0,0	53	0	0	0	4,4	49,50	0,0	0,0
chr15	8319424	.	C	A	.	PASS	87	1	ref	87	1	CC->AC	.	341	60	0	-2.42	0	.	.	9.18	A|intron_variant|MODIFIER|Nipbl|Nipbl|transcript|NM_027707.3|protein_coding|31/46|c.5790+33G>T||||||,A|intron_variant|MODIFIER|Nipbl|Nipbl|transcript|NM_201232.2|protein_coding|31/45|c.5790+33G>T||||||	.	.	190	0	0	0	0,0	190,190	0,0	0,0	151	1	0	0	6,6	144,145	0,0	0,0
chr15	8332405	.	T	C	.	PASS	51	1	ref	51	1	TT->CT	.	615	60	0	1.07	0	.	.	9.79	C|missense_variant|MODERATE|Nipbl|Nipbl|transcript|NM_027707.3|protein_coding|20/47|c.4387A>G|p.Ser1463Gly|4805/10216|4387/8397|1463/2798||,C|missense_variant|MODERATE|Nipbl|Nipbl|transcript|NM_201232.2|protein_coding|20/46|c.4387A>G|p.Ser1463Gly|4805/10762|4387/8076|1463/2691||	.	.	295	2	0	0	0,0	0,0	0,0	293,302	313	0	0	0	0,0	6,6	0,0	307,307
chr15	8339058	.	G	T	.	PASS	79	1	ref	79	1	GG->GT	.	404	59.99	0	-1.56	0	.	.	9.04	T|missense_variant|MODERATE|Nipbl|Nipbl|transcript|NM_027707.3|protein_coding|12/47|c.3301C>A|p.His1101Asn|3719/10216|3301/8397|1101/2798||,T|missense_variant|MODERATE|Nipbl|Nipbl|transcript|NM_201232.2|protein_coding|12/46|c.3301C>A|p.His1101Asn|3719/10762|3301/8076|1101/2691||	.	.	215	1	0	0	0,0	0,0	214,216	0,0	188	0	0	0	0,0	0,0	182,182	6,6
chr15	8343439	.	G	A	.	PASS	83	1	ref	83	1	GG->AG	.	323	60	0	-0.09	0	.	.	10.1	A|intron_variant|MODIFIER|Nipbl|Nipbl|transcript|NM_027707.3|protein_coding|11/46|c.3286+36C>T||||||,A|intron_variant|MODIFIER|Nipbl|Nipbl|transcript|NM_201232.2|protein_coding|11/45|c.3286+36C>T||||||	.	.	148	0	0	0	0,0	0,0	148,148	0,0	175	0	0	0	6,6	0,0	168,168	1,1
chr15	8350965	.	T	G	.	PASS	57	1	ref	57	1	TT->GT	.	663	60	0	1.43	0	.	.	10.1	G|missense_variant|MODERATE|Nipbl|Nipbl|transcript|NM_027707.3|protein_coding|10/47|c.2342A>C|p.Lys781Thr|2760/10216|2342/8397|781/2798||,G|missense_variant|MODERATE|Nipbl|Nipbl|transcript|NM_201232.2|protein_coding|10/46|c.2342A>C|p.Lys781Thr|2760/10762|2342/8076|781/2691||	.	.	355	1	0	0	0,0	0,0	0,0	354,355	308	0	0	0	0,0	0,0	7,7	301,301
chr15	8358711	.	G	A	.	PASS	89	1	ref	89	1	GG->AG	.	679	59.99	0	-0.96	0	.	.	8.95	A|missense_variant|MODERATE|Nipbl|Nipbl|transcript|NM_027707.3|protein_coding|9/47|c.1424C>T|p.Ala475Val|1842/10216|1424/8397|475/2798||,A|missense_variant|MODERATE|Nipbl|Nipbl|transcript|NM_201232.2|protein_coding|9/46|c.1424C>T|p.Ala475Val|1842/10762|1424/8076|475/2691||	.	.	385	1	0	0	0,0	0,0	384,385	0,0	294	0	0	0	8,8	0,0	286,286	0,0
chr15	8529192	.	G	A	.	PASS	82	1	ref	82	1	GG->AG	.	337	60	0	-1.46	0	.	.	10.1	A|intergenic_region|MODIFIER|Nipbl-Slc1a3|Nipbl-Slc1a3|intergenic_region|Nipbl-Slc1a3|||n.8529192G>A||||||	.	.	165	0	0	0	0,0	0,0	165,165	0,0	171	0	0	0	6,6	0,0	165,166	0,0
chr15	8636189	.	C	A	.	PASS	86	1	ref	86	1	CC->AC	.	292	60	0	0.86	0	.	.	10.1	A|synonymous_variant|LOW|Slc1a3|Slc1a3|transcript|NM_148938.3|protein_coding|10/10|c.1575G>T|p.Leu525Leu|2141/4206|1575/1632|525/543||	.	.	157	2	0	0	0,0	155,159	0,0	0,0	133	0	0	0	6,6	127,127	0,0	0,0
chr15	8917680	.	C	T	.	PASS	80	1	ref	80	1	CC->CT	.	229	60	0	-1.02	0	.	.	13.3	T|intergenic_region|MODIFIER|Slc1a3-Ranbp3l|Slc1a3-Ranbp3l|intergenic_region|Slc1a3-Ranbp3l|||n.8917680C>T||||||	.	.	113	1	0	0	0,0	112,113	0,0	0,0	116	0	0	0	0,0	108,108	0,0	8,8
chr15	8929194	.	C	T	.	PASS	35	1	ref	35	1	CC->CT	.	723	59.99	0	-0.83	0	.	.	7.09	T|intergenic_region|MODIFIER|Slc1a3-Ranbp3l|Slc1a3-Ranbp3l|intergenic_region|Slc1a3-Ranbp3l|||n.8929194C>T||||||	.	.	337	0	0	0	0,0	337,339	0,0	0,0	384	0	0	0	0,0	378,378	0,0	6,6
chr15	9091168	.	G	A	.	PASS	44	1	ref	44	1	GG->AG	.	206	60	0	-0.45	0	.	.	9.02	A|splice_region_variant&intron_variant|LOW|Nadk2|Nadk2|transcript|NM_001085410.2|protein_coding|4/13|c.525-7G>A||||||,A|splice_region_variant&intron_variant|LOW|Nadk2|Nadk2|transcript|NM_001286253.1|protein_coding|4/11|c.525-7G>A||||||,A|splice_region_variant&intron_variant|LOW|Nadk2|Nadk2|transcript|NM_001040395.4|protein_coding|4/12|c.525-7G>A||||||,A|intron_variant|MODIFIER|Nadk2|Nadk2|transcript|NM_001286255.1|protein_coding|4/11|c.525-1546G>A||||||	.	.	119	0	0	0	0,0	0,0	119,119	0,0	87	0	0	0	4,4	0,0	83,83	0,0
chr15	9123895	.	G	T	.	PASS	43	1	ref	43	1	GG->GT	.	184	60	0	-2.54	0	.	.	7.72	T|missense_variant|MODERATE|Skp2|Skp2|transcript|NM_013787.3|protein_coding|5/10|c.646C>A|p.Leu216Met|909/3210|646/1275|216/424||,T|missense_variant|MODERATE|Skp2|Skp2|transcript|NM_001285980.1|protein_coding|5/10|c.541C>A|p.Leu181Met|839/3140|541/1170|181/389||	.	.	90	0	0	0	0,0	0,0	90,90	0,0	94	1	0	0	0,0	0,0	89,90	4,4
chr15	9124080	.	G	A	.	PASS	80	1	ref	80	1	GG->AG	.	123	60	0	-1.28	0	.	.	18.15	A|intron_variant|MODIFIER|Skp2|Skp2|transcript|NM_013787.3|protein_coding|4/9|c.537-76C>T||||||,A|intron_variant|MODIFIER|Skp2|Skp2|transcript|NM_001285980.1|protein_coding|4/9|c.432-76C>T||||||	.	.	71	0	0	0	0,0	0,0	71,73	0,0	50	1	0	0	6,6	0,0	43,44	0,0
chr15	9139689	.	T	C	.	PASS	47	1	ref	47	1	TT->CT	.	174	60	0	-0.83	0	.	.	9.31	C|missense_variant|MODERATE|Skp2|Skp2|transcript|NM_013787.3|protein_coding|2/10|c.23A>G|p.Glu8Gly|286/3210|23/1275|8/424||,C|5_prime_UTR_variant|MODIFIER|Skp2|Skp2|transcript|NM_001285980.1|protein_coding|2/10|c.-83A>G|||||83|,C|upstream_gene_variant|MODIFIER|Lmbrd2|Lmbrd2|transcript|NM_177178.3|protein_coding||c.-9343T>C|||||881|	.	.	97	0	0	0	0,0	0,0	0,0	97,97	77	0	0	0	0,0	4,4	0,0	73,73
chr15	9171305	.	T	A	.	PASS	70	1	ref	70	1	TT->AT	.	130	60	0	-1.35	0	.	.	15.15	A|intron_variant|MODIFIER|Lmbrd2|Lmbrd2|transcript|NM_177178.3|protein_coding|8/17|c.936+95T>A||||||	.	.	55	0	0	0	0,0	0,0	0,0	55,55	75	0	0	0	6,6	0,0	0,0	69,69
chr15	9177624	.	A	G	.	PASS	66	1	ref	66	1	AA->AG	.	485	60	0	-0.28	0	.	.	10.1	G|intron_variant|MODIFIER|Lmbrd2|Lmbrd2|transcript|NM_177178.3|protein_coding|11/17|c.1437-28A>G||||||	.	.	238	2	0	0	236,240	0,0	0,0	0,0	245	0	0	0	239,239	0,0	6,6	0,0
chr15	9194579	.	C	T	.	PASS	82	2	ref	82	2	CC->CT	.	319	60	0	-0.32	0	.	.	10.1	T|intron_variant|MODIFIER|Lmbrd2|Lmbrd2|transcript|NM_177178.3|protein_coding|16/17|c.1898-96C>T||||||	.	.	161	1	0	0	0,1	160,162	0,0	0,0	155	1	0	0	0,0	148,150	0,0	6,6
chr15	9351417	.	C	A	.	PASS	50	1	ref	50	1	CC->AC	.	54	60	0	2.59	0	.	.	10.07	A|intron_variant|MODIFIER|Ugt3a2|Ugt3a2|transcript|NM_144845.3|protein_coding|3/6|c.308+203C>A||||||	.	.	15	0	0	0	0,0	15,15	0,0	0,0	39	0	0	0	4,4	35,35	0,0	0,0
chr15	9429182	.	G	A	.	PASS	74	1	ref	74	1	GG->AG	.	73	60	0	-0.6	0	.	.	19.77	A|intergenic_region|MODIFIER|Ugt3a2-Capsl|Ugt3a2-Capsl|intergenic_region|Ugt3a2-Capsl|||n.9429182G>A||||||	.	.	40	0	0	0	0,0	0,0	40,40	0,0	33	0	0	0	5,5	0,0	28,28	0,0
chr15	9606994	.	T	A	.	PASS	41	1	ref	41	1	TT->AT	.	40	60	0	1.59	0	.	.	15.05	A|intron_variant|MODIFIER|Spef2|Spef2|transcript|NM_001305042.1|protein_coding|30/36|c.4381+179A>T||||||	.	.	20	0	0	0	0,0	0,0	0,0	20,20	20	0	0	0	3,3	0,0	0,0	17,17
chr15	9704599	.	C	A	.	PASS	89	1	ref	89	1	CC->AC	.	361	59.93	0	0.66	0	.	.	8.95	A|intron_variant|MODIFIER|Spef2|Spef2|transcript|NM_001305042.1|protein_coding|9/36|c.1356-58G>T||||||,A|intron_variant|MODIFIER|Spef2|Spef2|transcript|NM_177123.4|protein_coding|8/17|c.1185-58G>T||||||,A|intron_variant|MODIFIER|Spef2|Spef2|transcript|NM_001305044.1|protein_coding|8/8|c.1185-58G>T||||||	.	.	163	1	0	0	0,0	162,164	0,0	0,0	197	0	0	0	9,9	188,188	0,0	0,0
chr15	9713343	.	A	G	.	PASS	51	1	ref	51	1	AA->AG	.	150	60	0	-1.31	0	.	.	11.13	G|intron_variant|MODIFIER|Spef2|Spef2|transcript|NM_001305042.1|protein_coding|8/36|c.1168-55T>C||||||,G|intron_variant|MODIFIER|Spef2|Spef2|transcript|NM_177123.4|protein_coding|7/17|c.997-55T>C||||||,G|intron_variant|MODIFIER|Spef2|Spef2|transcript|NM_001305044.1|protein_coding|7/8|c.997-55T>C||||||	.	.	83	0	0	0	83,85	0,0	0,0	0,0	65	0	0	0	61,61	0,0	4,4	0,0
chr15	9725252	.	G	C	.	PASS	37	1	ref	37	1	GG->CG	.	412	60	0	-1.07	0	.	.	7.09	C|missense_variant|MODERATE|Spef2|Spef2|transcript|NM_001305042.1|protein_coding|5/37|c.589C>G|p.Arg197Gly|688/5565|589/5397|197/1798||,C|missense_variant|MODERATE|Spef2|Spef2|transcript|NM_177123.4|protein_coding|4/18|c.418C>G|p.Arg140Gly|517/4247|418/2628|140/875||,C|missense_variant|MODERATE|Spef2|Spef2|transcript|NM_001305044.1|protein_coding|4/9|c.418C>G|p.Arg140Gly|517/1516|418/1371|140/456||	.	.	215	0	0	0	0,0	0,0	214,216	1,1	195	0	0	0	0,0	4,4	190,190	1,1
chr15	10325845	.	T	C	.	PASS	102	1	ref	102	1	TT->CT	.	669	60	0	0.14	0	.	.	10.1	C|intron_variant|MODIFIER|Prlr|Prlr|transcript|NM_011169.5|protein_coding|7/9|c.671-22T>C||||||,C|intron_variant|MODIFIER|Prlr|Prlr|transcript|NM_001253781.1|protein_coding|7/9|c.671-22T>C||||||,C|intron_variant|MODIFIER|Prlr|Prlr|transcript|NM_001253782.2|protein_coding|6/8|c.671-22T>C||||||	.	.	320	1	0	0	0,0	0,0	0,0	319,322	346	0	0	0	0,0	8,8	0,0	338,339
chr15	10358680	.	C	T	.	PASS	44	1	ref	44	1	CC->CT	.	189	60	0	1.45	0	.	.	9.02	T|splice_region_variant&synonymous_variant|LOW|Agxt2|Agxt2|transcript|NM_001031851.1|protein_coding|1/14|c.84C>T|p.Ser28Ser|102/1825|84/1626|28/541||,T|splice_region_variant&synonymous_variant|LOW|Agxt2|Agxt2|transcript|NM_001310735.1|protein_coding|1/14|c.84C>T|p.Ser28Ser|148/2202|84/1542|28/513||,T|splice_region_variant&synonymous_variant|LOW|Agxt2|Agxt2|transcript|NM_001310736.1|protein_coding|1/14|c.84C>T|p.Ser28Ser|148/2199|84/1539|28/512||	.	.	100	0	0	0	0,0	100,100	0,0	0,0	89	0	0	0	0,0	85,85	0,0	4,4
chr15	10388039	.	G	T	.	PASS	37	1	ref	37	1	GG->GT	.	276	60	0	1.36	0	.	.	8.06	T|intron_variant|MODIFIER|Agxt2|Agxt2|transcript|NM_001031851.1|protein_coding|7/13|c.795-92G>T||||||,T|intron_variant|MODIFIER|Agxt2|Agxt2|transcript|NM_001310735.1|protein_coding|7/13|c.767-148G>T||||||,T|intron_variant|MODIFIER|Agxt2|Agxt2|transcript|NM_001310736.1|protein_coding|7/13|c.764-148G>T||||||	.	.	158	1	0	0	0,0	0,0	157,158	0,1	117	0	0	0	0,0	0,0	113,113	4,4
chr15	10432167	.	G	A	.	PASS	57	1	ref	57	1	GG->AG	.	96	60	0	-0.69	0	.	.	10.79	A|intergenic_region|MODIFIER|Agxt2-Dnajc21|Agxt2-Dnajc21|intergenic_region|Agxt2-Dnajc21|||n.10432167G>A||||||	.	.	48	0	0	0	0,0	0,0	47,48	1,1	47	0	0	0	4,4	0,0	43,43	0,0
chr15	10459891	.	G	A	.	PASS	45	1	ref	45	1	GG->AG	.	189	60	0	1.26	0	.	.	9.19	A|intron_variant|MODIFIER|Dnajc21|Dnajc21|transcript|NM_030046.2|protein_coding|6/11|c.895+64C>T||||||	.	.	105	0	0	0	0,0	0,0	105,105	0,0	84	0	0	0	4,4	0,0	80,80	0,0
chr15	10463982	.	T	C	.	PASS	72	1	ref	72	1	TT->CT	.	400	60	0	1.28	0	.	.	10.1	C|splice_acceptor_variant&intron_variant|HIGH|Dnajc21|Dnajc21|transcript|NM_030046.2|protein_coding|1/11|c.98-2A>G||||||	(Dnajc21|Dnajc21|1|1.00)	.	182	1	0	0	0,0	0,0	0,0	181,182	218	0	0	0	0,0	6,6	0,0	212,212
chr15	10476457	.	G	A	.	PASS	59	1	ref	59	1	GG->AG	.	701	59.96	1	0.5	0	.	.	8.6	A|missense_variant|MODERATE|Brix1|Brix1|transcript|NM_026396.3|protein_coding|10/10|c.932C>T|p.Ala311Val|976/2654|932/1062|311/353||	.	.	419	3	0	0	0,0	0,0	415,421	1,1	278	0	0	0	6,6	0,0	272,273	0,0
chr15	10478757	.	G	A	.	PASS	63	1	ref	63	1	GG->AG	.	597	60	0	2.31	0	.	.	9.95	A|missense_variant|MODERATE|Brix1|Brix1|transcript|NM_026396.3|protein_coding|8/10|c.575C>T|p.Pro192Leu|619/2654|575/1062|192/353||	.	.	315	5	0	0	0,0	0,0	310,316	0,0	281	1	0	0	6,6	1,1	273,273	0,0
chr15	10493352	.	G	A	.	PASS	36	1	ref	36	1	GG->AG	.	63	60	0	2.34	0	.	.	9.61	A|3_prime_UTR_variant|MODIFIER|Rad1|Rad1|transcript|NM_001289447.1|protein_coding|6/6|c.*21G>A|||||21|,A|3_prime_UTR_variant|MODIFIER|Rad1|Rad1|transcript|NM_011232.3|protein_coding|6/6|c.*21G>A|||||21|,A|intron_variant|MODIFIER|Rad1|Rad1|transcript|NM_001289448.1|protein_coding|5/5|c.665+489G>A||||||	.	.	35	0	0	0	0,0	0,0	35,35	0,0	28	0	0	0	3,3	0,0	25,25	0,0
chr15	10496004	.	G	C	.	PASS	80	1	ref	80	1	GG->CG	.	330	60	0	-2.68	0	.	.	9.15	C|missense_variant|MODERATE|Rad1|Rad1|transcript|NM_001289448.1|protein_coding|6/6|c.764G>C|p.Arg255Pro|1077/4136|764/819|255/272||,C|downstream_gene_variant|MODIFIER|Rad1|Rad1|transcript|NM_001289447.1|protein_coding||c.*2673G>C|||||2309|,C|downstream_gene_variant|MODIFIER|Rad1|Rad1|transcript|NM_011232.3|protein_coding||c.*2673G>C|||||2309|	.	.	149	0	0	0	0,0	0,0	149,149	0,0	181	0	0	0	0,0	4,4	175,175	2,2
chr15	10496025	.	C	T	.	PASS	75	1	ref	75	1	CC->CT	.	263	60	0	1.83	0	.	.	9.95	T|missense_variant|MODERATE|Rad1|Rad1|transcript|NM_001289448.1|protein_coding|6/6|c.785C>T|p.Ala262Val|1098/4136|785/819|262/272||,T|downstream_gene_variant|MODIFIER|Rad1|Rad1|transcript|NM_001289447.1|protein_coding||c.*2694C>T|||||2330|,T|downstream_gene_variant|MODIFIER|Rad1|Rad1|transcript|NM_011232.3|protein_coding||c.*2694C>T|||||2330|	.	.	118	0	0	0	0,0	118,118	0,0	0,0	145	0	0	0	0,0	139,139	0,0	6,6
chr15	10523758	.	A	G	.	PASS	69	1	ref	69	1	AA->AG	.	442	60	0	-2.82	0	.	.	7.62	G|intron_variant|MODIFIER|Ttc23l|Ttc23l|transcript|NM_029430.1|protein_coding|7/10|c.935-61T>C||||||	.	.	210	0	0	0	209,210	0,0	0,0	1,1	231	0	0	0	225,225	0,0	6,6	0,0
chr15	10530607	.	T	C	.	PASS	84	1	ref	84	1	TT->CT	.	261	60	0	1.77	0	.	.	10.23	C|synonymous_variant|LOW|Ttc23l|Ttc23l|transcript|NM_029430.1|protein_coding|7/11|c.918A>G|p.Gly306Gly|936/1931|918/1377|306/458||	.	.	139	2	0	0	0,0	0,0	0,0	137,139	122	2	0	0	0,0	6,6	0,0	114,116
chr15	10574765	.	C	T	.	PASS	33	1	ref	33	1	CC->CT	.	327	60	0	3.13	0	.	.	7.71	T|synonymous_variant|LOW|Rai14|Rai14|transcript|NM_001166408.1|protein_coding|15/18|c.2193G>A|p.Glu731Glu|2348/4814|2193/2940|731/979||,T|synonymous_variant|LOW|Rai14|Rai14|transcript|NM_030690.3|protein_coding|15/18|c.2193G>A|p.Glu731Glu|2434/4900|2193/2940|731/979||	.	.	170	1	0	0	0,0	169,170	0,0	0,0	157	0	0	0	1,1	152,152	0,0	4,4
chr15	10575238	.	C	A	.	PASS	91	1	ref	91	1	CC->AC	.	327	60	0	2.47	0	.	.	11.88	A|stop_gained|HIGH|Rai14|Rai14|transcript|NM_001166408.1|protein_coding|15/18|c.1720G>T|p.Glu574*|1875/4814|1720/2940|574/979||,A|stop_gained|HIGH|Rai14|Rai14|transcript|NM_030690.3|protein_coding|15/18|c.1720G>T|p.Glu574*|1961/4900|1720/2940|574/979||	(Rai14|Rai14|2|1.00)	(Rai14|Rai14|2|1.00)	166	1	0	0	0,0	165,166	0,0	0,0	161	0	0	0	10,10	151,151	0,0	0,0
chr15	10575690	.	G	A	.	PASS	38	1	ref	38	1	GG->AG	.	239	60	0	-2.59	0	.	.	7.43	A|missense_variant|MODERATE|Rai14|Rai14|transcript|NM_001166408.1|protein_coding|15/18|c.1268C>T|p.Thr423Met|1423/4814|1268/2940|423/979||,A|missense_variant|MODERATE|Rai14|Rai14|transcript|NM_030690.3|protein_coding|15/18|c.1268C>T|p.Thr423Met|1509/4900|1268/2940|423/979||	.	.	127	0	0	0	0,0	0,0	127,127	0,0	112	0	0	0	4,4	0,0	108,108	0,0
chr15	10603026	.	G	A	.	PASS	52	2	ref	52	2	GG->AG	.	136	60	0	-0.09	0	.	.	12.43	A|intron_variant|MODIFIER|Rai14|Rai14|transcript|NM_001166408.1|protein_coding|4/17|c.257-3242C>T||||||,A|intron_variant|MODIFIER|Rai14|Rai14|transcript|NM_030690.3|protein_coding|4/17|c.257-3242C>T||||||,A|non_coding_transcript_exon_variant|MODIFIER|Gm10389|Gm10389|transcript|NR_033541.1|pseudogene|2/3|n.249G>A||||||	.	.	74	0	0	0	0,0	0,0	74,75	0,0	59	1	0	0	4,4	0,0	54,57	0,0
chr15	10975570	.	G	A	.	PASS	119	1	ref	119	1	GG->AG	.	582	60	0	2.43	0	.	.	9.95	A|intron_variant|MODIFIER|C1qtnf3|C1qtnf3|transcript|NM_001204134.1|protein_coding|4/5|c.701-21G>A||||||,A|intron_variant|MODIFIER|C1qtnf3|C1qtnf3|transcript|NM_030888.4|protein_coding|4/5|c.482-21G>A||||||	.	.	322	2	0	0	0,0	0,0	320,322	0,0	260	0	0	0	8,8	0,0	252,252	0,0
chr15	10984988	.	C	T	.	PASS	73	1	ref	73	1	CC->CT	.	53	60	0	0.68	0	.	.	19.87	T|downstream_gene_variant|MODIFIER|C1qtnf3|C1qtnf3|transcript|NM_001204134.1|protein_coding||c.*6313C>T|||||4826|,T|downstream_gene_variant|MODIFIER|C1qtnf3|C1qtnf3|transcript|NM_030888.4|protein_coding||c.*6313C>T|||||4826|,T|intron_variant|MODIFIER|Amacr|Amacr|transcript|NM_008537.4|protein_coding|3/4|c.549+142C>T||||||	.	.	28	0	0	0	0,0	28,28	0,0	0,0	25	0	0	0	0,0	20,20	0,0	5,5
chr15	10988740	.	G	A	.	PASS	51	1	ref	51	1	GG->AG	.	150	60	0	1.44	0	.	.	11.2	A|intron_variant|MODIFIER|Amacr|Amacr|transcript|NM_008537.4|protein_coding|3/4|c.550-19G>A||||||	.	.	86	0	0	0	0,0	0,0	86,87	0,0	63	0	0	0	4,4	0,0	59,59	0,0
chr15	10994964	.	C	T	.	PASS	33	1	ref	33	1	CC->CT	.	241	60	0	2.26	0	.	.	7.55	T|synonymous_variant|LOW|Amacr|Amacr|transcript|NM_008537.4|protein_coding|5/5|c.861C>T|p.Asp287Asp|915/2575|861/1146|287/381||	.	.	106	0	0	0	0,0	106,106	0,0	0,0	135	0	0	0	0,0	131,131	0,0	4,4
chr15	11000884	.	G	A	.	PASS	78	1	ref	78	1	GG->AG	.	207	60	0	-1.44	0	.	.	11.62	A|missense_variant|MODERATE|Slc45a2|Slc45a2|transcript|NM_053077.3|protein_coding|1/7|c.68G>A|p.Gly23Asp|164/2983|68/1593|23/530||,A|downstream_gene_variant|MODIFIER|Amacr|Amacr|transcript|NM_008537.4|protein_coding||c.*5635G>A|||||4260|	.	.	107	0	0	0	0,0	0,0	107,107	0,0	100	0	0	0	6,6	0,0	94,94	0,0
chr15	11025685	.	G	A	.	PASS	80	2	ref	80	2	GG->AG	.	250	60	0	0.08	0	.	.	10.99	A|intron_variant|MODIFIER|Slc45a2|Slc45a2|transcript|NM_053077.3|protein_coding|5/6|c.1157-37G>A||||||	.	.	139	2	0	0	0,0	0,0	137,138	0,1	111	0	0	0	6,6	0,0	105,105	0,0
chr15	11027847	.	G	A	.	PASS	43	1	ref	43	1	GG->AG	.	171	60	0	0.46	0	.	.	8.58	A|missense_variant|MODERATE|Slc45a2|Slc45a2|transcript|NM_053077.3|protein_coding|7/7|c.1501G>A|p.Ala501Thr|1597/2983|1501/1593|501/530||	.	.	79	0	0	0	0,0	0,0	79,79	0,0	92	0	0	0	4,4	0,0	88,88	0,0
chr15	11036343	.	T	C	.	PASS	50	1	ref	50	1	TT->CT	.	121	60	0	-2.53	0	.	.	8.38	C|synonymous_variant|LOW|Rxfp3|Rxfp3|transcript|NM_178717.3|protein_coding|1/1|c.942A>G|p.Gly314Gly|1626/4252|942/1419|314/472||	.	.	53	1	0	0	0,0	0,0	0,0	52,53	68	0	0	0	0,0	4,4	0,0	64,64
chr15	11036876	.	A	G	.	PASS	38	2	ref	38	2	AA->AG	.	140	60	0	0.83	0	.	.	7.92	G|missense_variant|MODERATE|Rxfp3|Rxfp3|transcript|NM_178717.3|protein_coding|1/1|c.409T>C|p.Phe137Leu|1093/4252|409/1419|137/472||	.	.	77	0	0	0	76,76	0,0	1,1	0,0	60	0	0	0	56,59	1,1	3,3	0,0
chr15	11065165	.	G	T	.	PASS	31	1	ref	31	1	GG->GT	.	195	60	0	-0.17	0	.	.	7.65	T|splice_region_variant&intron_variant|LOW|Adamts12|Adamts12|transcript|NM_175501.3|protein_coding|1/23|c.127+8G>T||||||	.	.	103	0	0	0	0,0	0,0	103,103	0,0	92	1	0	0	0,0	0,0	87,88	4,4
chr15	11071821	.	C	A	.	PASS	36	2	ref	36	2	CC->AC	.	213	60	0	0.55	0	.	.	7.77	A|synonymous_variant|LOW|Adamts12|Adamts12|transcript|NM_175501.3|protein_coding|2/24|c.450C>A|p.Thr150Thr|708/8616|450/4803|150/1600||	.	.	92	0	0	0	0,0	92,93	0,0	0,0	120	1	0	0	4,4	115,116	0,0	0,0
chr15	11071849	.	A	C	.	PASS	71	1	ref	71	1	AA->AC	.	162	60	0	-0.39	0	.	.	12.97	C|missense_variant|MODERATE|Adamts12|Adamts12|transcript|NM_175501.3|protein_coding|2/24|c.478A>C|p.Ser160Arg|736/8616|478/4803|160/1600||	.	.	72	0	0	0	72,73	0,0	0,0	0,0	89	0	0	0	83,83	6,6	0,0	0,0
chr15	11217736	.	G	A	.	PASS	56	1	ref	56	1	GG->AG	.	243	60	0	-1.09	0	.	.	10.89	A|intron_variant|MODIFIER|Adamts12|Adamts12|transcript|NM_175501.3|protein_coding|4/23|c.844-66G>A||||||	.	.	138	0	0	0	1,1	0,0	137,137	0,0	104	0	0	0	6,6	0,0	98,99	0,0
chr15	11217752	.	C	T	.	PASS	87	1	ref	87	1	CC->CT	.	301	60	0	2.37	0	.	.	9.95	T|intron_variant|MODIFIER|Adamts12|Adamts12|transcript|NM_175501.3|protein_coding|4/23|c.844-50C>T||||||	.	.	163	0	0	0	0,0	163,164	0,0	0,0	136	0	0	0	0,0	130,131	0,0	6,6
chr15	11237627	.	G	A	.	PASS	83	1	ref	83	1	GG->AG	.	494	60	0	0.63	0	.	.	10.1	A|missense_variant|MODERATE|Adamts12|Adamts12|transcript|NM_175501.3|protein_coding|6/24|c.1021G>A|p.Val341Ile|1279/8616|1021/4803|341/1600||	.	.	276	1	0	0	0,0	0,0	275,279	0,0	215	2	0	0	8,8	0,0	205,207	0,0
chr15	11258026	.	T	C	.	PASS	42	1	ref	42	1	TT->CT	.	207	60	0	1.1	0	.	.	8.52	C|intron_variant|MODIFIER|Adamts12|Adamts12|transcript|NM_175501.3|protein_coding|9/23|c.1492-70T>C||||||	.	.	111	0	0	0	0,0	0,0	0,0	111,111	96	0	0	0	0,0	4,4	0,0	92,92
chr15	11277284	.	G	A	.	PASS	34	2	ref	34	2	GG->AG	.	205	60	0	-0.2	0	.	.	8.15	A|intron_variant|MODIFIER|Adamts12|Adamts12|transcript|NM_175501.3|protein_coding|13/23|c.2035-52G>A||||||	.	.	125	0	0	0	0,0	0,0	125,125	0,0	78	0	0	0	4,4	0,0	74,76	0,0
chr15	11327734	.	G	A	.	PASS	36	1	ref	36	1	GG->AG	.	178	60	0	0.75	0	.	.	7.09	A|missense_variant|MODERATE|Adamts12|Adamts12|transcript|NM_175501.3|protein_coding|21/24|c.4196G>A|p.Ser1399Asn|4454/8616|4196/4803|1399/1600||	.	.	58	0	0	0	0,0	0,0	58,58	0,0	120	0	0	0	4,4	0,0	116,116	0,0
chr15	11335177	.	T	A	.	PASS	43	1	ref	43	1	TT->AT	.	150	60	0	1.9	0	.	.	7.85	A|intron_variant|MODIFIER|Adamts12|Adamts12|transcript|NM_175501.3|protein_coding|22/23|c.4465-1118T>A||||||	.	.	58	1	0	0	0,0	0,0	0,0	57,59	91	0	0	0	4,4	0,0	0,0	87,87
chr15	11384171	.	G	T	.	PASS	45	2	ref	45	2	GG->GT	.	144	60	0	-2.62	0	.	.	7.97	T|intron_variant|MODIFIER|Tars|Tars|transcript|NM_033074.3|protein_coding|18/18|c.2021-12C>A||||||	.	.	61	0	0	0	0,0	0,0	61,61	0,0	81	0	0	0	0,0	0,0	77,79	4,4
chr15	11387038	.	G	T	.	PASS	30	2	ref	30	2	GG->GT	.	374	60	0	1.17	0	.	.	7.65	T|intron_variant|MODIFIER|Tars|Tars|transcript|NM_033074.3|protein_coding|17/18|c.1905+14C>A||||||	.	.	205	1	0	0	0,0	0,0	204,207	0,0	166	1	0	0	0,0	0,0	160,162	5,5
chr15	11993881	.	C	A	.	PASS	45	2	ref	45	2	CC->AC	.	431	60	0	0.82	0	.	.	9.19	A|intron_variant|MODIFIER|Sub1|Sub1|transcript|NM_011294.3|protein_coding|1/4|c.-1-20G>T||||||	.	.	200	1	0	0	0,0	199,200	0,0	0,0	228	0	0	0	6,6	222,225	0,0	0,0
chr15	12137933	.	C	T	.	PASS	92	1	ref	92	1	CC->CT	.	290	60	0	0.08	0	.	.	10.99	T|missense_variant|MODERATE|Zfr|Zfr|transcript|NM_011767.2|protein_coding|4/20|c.449C>T|p.Ala150Val|509/4596|449/3225|150/1074||	.	.	179	1	0	0	0,0	178,179	0,0	0,0	111	0	0	0	0,0	105,105	0,0	6,6
chr15	12154280	.	T	G	.	PASS	29	1	ref	29	1	TT->GT	.	201	60	0	0.49	0	.	.	7.79	G|intron_variant|MODIFIER|Zfr|Zfr|transcript|NM_011767.2|protein_coding|9/19|c.1714-166T>G||||||	.	.	101	0	0	0	0,0	0,0	0,0	101,101	100	0	0	0	0,0	0,0	4,4	96,96
chr15	12156295	.	G	T	.	PASS	54	1	ref	54	1	GG->GT	.	355	60	0	2.56	0	.	.	8.34	T|synonymous_variant|LOW|Zfr|Zfr|transcript|NM_011767.2|protein_coding|11/20|c.1866G>T|p.Val622Val|1926/4596|1866/3225|622/1074||	.	.	183	1	0	0	0,0	0,0	181,181	1,2	171	1	0	0	0,0	0,0	165,166	5,6
chr15	12160841	.	G	A	.	PASS	19	1	ref	19	1	GG->AG	.	20	60	0	-2.39	0	.	.	8.45	A|intron_variant|MODIFIER|Zfr|Zfr|transcript|NM_011767.2|protein_coding|13/19|c.2348+151G>A||||||	.	.	10	0	0	0	0,0	0,0	10,10	0,0	10	0	0	0	3,3	0,0	7,7	0,0
chr15	12171775	.	T	C	.	PASS	30	1	ref	30	1	TT->CT	.	588	60	0	-0.87	0	.	.	7.65	C|missense_variant|MODERATE|Zfr|Zfr|transcript|NM_011767.2|protein_coding|17/20|c.2756T>C|p.Leu919Pro|2816/4596|2756/3225|919/1074||,C|downstream_gene_variant|MODIFIER|Mir1898|Mir1898|transcript|NR_035443.1|pseudogene||n.*201T>C|||||201|	.	.	286	2	0	0	0,0	0,0	0,0	284,286	300	3	0	0	0,0	6,7	0,0	291,295
chr15	12180628	.	G	A	.	PASS	78	1	ref	78	1	GG->AG	.	485	60	0	0.78	0	.	.	10.1	A|missense_variant|MODERATE|Zfr|Zfr|transcript|NM_011767.2|protein_coding|18/20|c.2842G>A|p.Glu948Lys|2902/4596|2842/3225|948/1074||	.	.	269	1	0	0	0,0	0,0	268,270	0,0	215	1	0	0	6,6	0,0	207,208	1,1
chr15	12235943	.	G	A	.	PASS	32	2	ref	32	2	GG->AG	.	326	60	0	0.12	0	.	.	8.06	A|intron_variant|MODIFIER|Mtmr12|Mtmr12|transcript|NM_172958.3|protein_coding|4/15|c.362-75G>A||||||	.	.	186	1	0	0	0,0	0,0	185,188	0,0	136	1	0	0	4,4	0,0	131,134	0,0
chr15	12258395	.	T	C	.	PASS	71	2	ref	71	2	TT->CT	.	458	60	0	-0.88	0	.	.	9.72	C|intron_variant|MODIFIER|Mtmr12|Mtmr12|transcript|NM_172958.3|protein_coding|9/15|c.897-23T>C||||||	.	.	235	0	0	0	1,1	0,0	0,0	234,234	221	1	0	0	0,0	6,6	0,0	214,217
chr15	12261729	.	G	A	.	PASS	66	1	ref	66	1	GG->AG	.	104	59.47	1	-0.66	0	.	.	9.47	A|intron_variant|MODIFIER|Mtmr12|Mtmr12|transcript|NM_172958.3|protein_coding|11/15|c.1101-112G>A||||||	.	.	61	2	0	0	0,0	0,0	58,60	1,1	42	0	0	0	4,4	1,1	37,38	0,0
chr15	12266573	.	T	C	.	PASS	34	1	ref	34	1	TT->CT	.	300	60	0	-0.08	0	.	.	7.06	C|intron_variant|MODIFIER|Mtmr12|Mtmr12|transcript|NM_172958.3|protein_coding|14/15|c.1513-34T>C||||||	.	.	165	2	0	0	1,2	0,0	0,0	162,166	131	0	0	0	0,0	4,4	0,0	127,128
chr15	12362025	.	C	T	.	PASS	50	1	ref	50	1	CC->CT	.	144	60	0	1.99	0	.	.	10.35	T|3_prime_UTR_variant|MODIFIER|Pdzd2|Pdzd2|transcript|NM_001081064.1|protein_coding|24/24|c.*51G>A|||||51|	.	.	77	0	0	0	0,0	77,77	0,0	0,0	66	0	0	0	0,0	62,63	0,0	4,4
chr15	12362279	.	T	A	.	PASS	42	2	ref	42	2	TT->AT	.	245	60	0	3.02	0	.	.	7.96	A|intron_variant|MODIFIER|Pdzd2|Pdzd2|transcript|NM_001081064.1|protein_coding|23/23|c.8228-40A>T||||||	.	.	147	0	0	0	0,0	0,0	0,0	147,150	95	1	0	0	4,4	0,0	0,0	90,91
chr15	12371507	.	A	G	.	PASS	57	1	ref	57	1	AA->AG	.	103	60	0	-2.2	0	.	.	15.71	G|intron_variant|MODIFIER|Pdzd2|Pdzd2|transcript|NM_001081064.1|protein_coding|20/23|c.7719+82T>C||||||	.	.	55	0	0	0	55,55	0,0	0,0	0,0	48	0	0	0	44,44	0,0	4,4	0,0
chr15	12374090	.	G	T	.	PASS	32	1	ref	32	1	GG->GT	.	286	60	0	-0.62	0	.	.	8.23	T|synonymous_variant|LOW|Pdzd2|Pdzd2|transcript|NM_001081064.1|protein_coding|19/24|c.5958C>A|p.Pro1986Pro|5958/13413|5958/8391|1986/2796||	.	.	142	1	0	0	0,0	0,0	141,146	0,1	139	0	0	0	0,0	0,0	135,135	4,4
chr15	12385684	.	A	G	.	PASS	55	2	ref	55	2	AA->AG	.	142	60	0	-0.41	0	.	.	14.4	G|missense_variant|MODERATE|Pdzd2|Pdzd2|transcript|NM_001081064.1|protein_coding|17/24|c.2999T>C|p.Val1000Ala|2999/13413|2999/8391|1000/2796||	.	.	89	5	0	0	84,89	0,0	0,0	0,0	53	1	0	0	48,49	0,0	4,4	0,0
chr15	12402607	.	A	G	.	PASS	83	1	ref	83	1	AA->AG	.	377	60	0	-2.83	0	.	.	9.15	G|intron_variant|MODIFIER|Pdzd2|Pdzd2|transcript|NM_001081064.1|protein_coding|10/23|c.1980+31T>C||||||	.	.	205	1	0	0	204,205	0,0	0,0	0,0	171	0	0	0	165,166	0,0	6,6	0,0
chr15	12402669	.	A	G	.	PASS	109	1	ref	109	1	AA->AG	.	469	60	0	2.07	0	.	.	9.95	G|missense_variant|MODERATE|Pdzd2|Pdzd2|transcript|NM_001081064.1|protein_coding|10/24|c.1949T>C|p.Leu650Ser|1949/13413|1949/8391|650/2796||	.	.	255	4	0	0	251,260	0,0	0,0	0,0	207	0	0	0	199,201	0,0	8,8	0,0
chr15	12406389	.	C	T	.	PASS	69	1	ref	69	1	CC->CT	.	123	60	0	-0.18	0	.	.	15.95	T|intron_variant|MODIFIER|Pdzd2|Pdzd2|transcript|NM_001081064.1|protein_coding|9/23|c.1906+78G>A||||||	.	.	51	0	0	0	0,0	51,51	0,0	0,0	72	0	0	0	0,0	66,66	0,0	6,6
chr15	12406559	.	C	G	.	PASS	40	1	ref	40	1	CC->CG	.	198	60	0	2.88	0	.	.	7.87	G|missense_variant|MODERATE|Pdzd2|Pdzd2|transcript|NM_001081064.1|protein_coding|9/24|c.1814G>C|p.Gly605Ala|1814/13413|1814/8391|605/2796||	.	.	91	0	0	0	0,0	91,93	0,0	0,0	103	0	0	0	0,0	99,101	4,4	0,0
chr15	12878904	.	C	T	.	PASS	53	1	ref	53	1	CC->CT	.	40	60	0	-1.09	0	.	.	15.62	T|intron_variant|MODIFIER|Drosha|Drosha|transcript|NM_001130149.1|protein_coding|16/34|c.2238+77C>T||||||,T|intron_variant|MODIFIER|Drosha|Drosha|transcript|NM_026799.3|protein_coding|16/34|c.2238+77C>T||||||	.	.	13	0	0	0	0,0	13,13	0,0	0,0	27	0	0	0	0,0	23,23	0,0	4,4
chr15	12890422	.	C	A	.	PASS	79	1	ref	79	1	CC->AC	.	313	60	0	1.11	0	.	.	10.1	A|intron_variant|MODIFIER|Drosha|Drosha|transcript|NM_001130149.1|protein_coding|21/34|c.2819-65C>A||||||,A|intron_variant|MODIFIER|Drosha|Drosha|transcript|NM_026799.3|protein_coding|21/34|c.2819-65C>A||||||	.	.	126	0	0	0	0,0	126,126	0,0	0,0	187	0	0	0	7,7	180,180	0,0	0,0
chr15	12902474	.	G	A	.	PASS	85	1	ref	85	1	GG->AG	.	76	60	0	1.1	0	.	.	19.98	A|intron_variant|MODIFIER|Drosha|Drosha|transcript|NM_001130149.1|protein_coding|23/34|c.2940-111G>A||||||,A|intron_variant|MODIFIER|Drosha|Drosha|transcript|NM_026799.3|protein_coding|23/34|c.2940-111G>A||||||	.	.	41	1	0	0	0,0	0,0	40,41	0,0	35	0	0	0	8,8	0,0	27,27	0,0
chr15	13053687	.	G	T	.	PASS	54	1	ref	54	1	GG->GT	.	82	60	0	-1.94	0	.	.	13.26	T|intron_variant|MODIFIER|Cdh6|Cdh6|transcript|NM_007666.4|protein_coding|6/11|c.999+110C>A||||||	.	.	26	0	0	0	0,0	0,0	26,27	0,0	55	0	0	0	0,0	0,0	51,51	4,4
chr15	13092006	.	G	T	.	PASS	52	1	ref	52	1	GG->GT	.	48	60	0	0.61	0	.	.	15.86	T|5_prime_UTR_variant|MODIFIER|Cdh6|Cdh6|transcript|NM_007666.4|protein_coding|2/12|c.-129C>A|||||129|	.	.	37	1	0	0	0,0	0,0	34,35	2,2	11	0	0	0	0,0	0,0	8,8	3,3
chr15	13418527	.	T	C	.	PASS	33	1	ref	33	1	TT->CT	.	249	60	0	-0.08	0	.	.	7.64	C|intergenic_region|MODIFIER|Cdh6-Cdh9|Cdh6-Cdh9|intergenic_region|Cdh6-Cdh9|||n.13418527T>C||||||	.	.	145	0	0	0	0,0	0,0	1,1	144,144	104	0	0	0	1,1	4,4	0,0	99,99
chr15	13837870	.	T	C	.	PASS	57	2	ref	57	2	TT->CT	.	110	60	0	2.82	0	.	.	14.62	C|intergenic_region|MODIFIER|Cdh6-Cdh9|Cdh6-Cdh9|intergenic_region|Cdh6-Cdh9|||n.13837870T>C||||||	.	.	61	1	0	0	0,0	0,0	0,0	60,62	48	1	0	0	0,0	4,4	0,0	43,44
chr15	16513550	.	T	A	.	PASS	66	1	ref	66	1	TT->AT	.	62	60	0	0.25	0	.	.	18.59	A|intergenic_region|MODIFIER|Cdh6-Cdh9|Cdh6-Cdh9|intergenic_region|Cdh6-Cdh9|||n.16513550T>A||||||	.	.	33	0	0	0	0,0	0,0	0,0	33,33	29	0	0	0	4,4	0,0	0,0	25,25
chr15	16600304	.	C	T	.	PASS	82	2	ref	82	2	CC->CT	.	253	60	0	3.08	0	.	.	14.6	T|intergenic_region|MODIFIER|Cdh6-Cdh9|Cdh6-Cdh9|intergenic_region|Cdh6-Cdh9|||n.16600304C>T||||||	.	.	129	0	0	0	1,1	128,128	0,0	0,0	122	0	0	0	0,0	112,114	0,0	10,10
chr15	16855811	.	A	G	.	PASS	87	1	ref	87	1	AA->AG	.	360	59.98	0	-1.57	0	.	.	8.95	G|missense_variant|MODERATE|Cdh9|Cdh9|transcript|NM_009869.1|protein_coding|11/11|c.1936A>G|p.Ile646Val|1936/2902|1936/2367|646/788||	.	.	209	0	0	0	209,209	0,0	0,0	0,0	151	1	0	0	144,144	0,0	6,6	0,1
chr15	16914678	.	G	A	.	PASS	59	1	ref	59	1	GG->AG	.	53	60	0	0.25	0	.	.	15.81	A|intergenic_region|MODIFIER|Cdh9-4921515E04Rik|Cdh9-4921515E04Rik|intergenic_region|Cdh9-4921515E04Rik|||n.16914678G>A||||||	.	.	17	0	0	0	0,0	0,0	17,17	0,0	36	0	0	0	4,4	0,0	32,32	0,0
chr15	19000166	.	C	T	.	PASS	78	1	ref	78	1	CC->CT	.	45	60	0	-3	0	.	.	19.98	T|intron_variant|MODIFIER|Cdh10|Cdh10|transcript|NM_001316758.1|protein_coding|9/11|c.1515+181C>T||||||,T|intron_variant|MODIFIER|Cdh10|Cdh10|transcript|NM_009865.3|protein_coding|9/11|c.1515+181C>T||||||	.	.	31	0	0	0	0,0	31,31	0,0	0,0	14	0	0	0	0,0	9,9	0,0	5,5
chr15	19066477	.	C	T	.	PASS	41	1	ref	41	1	CC->CT	.	199	60	0	0.03	0	.	.	8.69	T|intergenic_region|MODIFIER|Cdh10-Acot10|Cdh10-Acot10|intergenic_region|Cdh10-Acot10|||n.19066477C>T||||||	.	.	98	1	0	0	0,0	97,98	0,0	0,0	101	0	0	0	0,0	97,97	0,0	4,4
chr15	20423538	.	A	G	.	PASS	16	1	ref	16	1	AA->AG	.	15	60	0	-0.58	0	.	.	8.86	G|intergenic_region|MODIFIER|Cdh10-Acot10|Cdh10-Acot10|intergenic_region|Cdh10-Acot10|||n.20423538A>G||||||	.	.	10	0	0	0	10,10	0,0	0,0	0,0	5	0	0	0	3,3	0,0	2,2	0,0
chr15	21049564	.	G	A	.	PASS	70	1	ref	70	1	GG->AG	.	73	60	0	0	0	.	.	18.84	A|intergenic_region|MODIFIER|Acot10-Cdh12|Acot10-Cdh12|intergenic_region|Acot10-Cdh12|||n.21049564G>A||||||	.	.	31	0	0	0	0,0	0,0	31,31	0,0	42	0	0	0	6,6	0,0	36,36	0,0
chr15	21237547	.	G	T	.	PASS	33	1	ref	33	1	GG->GT	.	19	60	0	1.34	0	.	.	16.4	T|5_prime_UTR_variant|MODIFIER|Cdh12|Cdh12|transcript|NM_001008420.2|protein_coding|2/12|c.-134G>T|||||134|	.	.	15	0	0	0	0,0	0,0	15,15	0,0	4	0	0	0	0,0	0,0	1,1	3,3
chr15	21586154	.	G	T	.	PASS	31	1	ref	31	1	GG->GT	.	319	60	0	-0.12	0	.	.	7.65	T|missense_variant|MODERATE|Cdh12|Cdh12|transcript|NM_001008420.2|protein_coding|12/12|c.2058G>T|p.Glu686Asp|2260/5639|2058/2385|686/794||	.	.	174	0	0	0	0,0	0,0	174,174	0,0	145	0	0	0	0,0	0,0	141,141	4,4
chr15	22392028	.	C	T	.	PASS	29	1	ref	29	1	CC->CT	.	15	60	0	0	0	.	.	14.02	T|intergenic_region|MODIFIER|Cdh12-Gm5803|Cdh12-Gm5803|intergenic_region|Cdh12-Gm5803|||n.22392028C>T||||||	.	.	13	0	0	0	0,0	13,13	0,0	0,0	2	0	0	0	0,0	0,0	0,0	2,2
chr15	23259795	.	T	C	.	PASS	87	1	ref	87	1	TT->CT	.	284	60	0	1.03	0	.	.	10.1	C|intron_variant|MODIFIER|Cdh18|Cdh18|transcript|NM_001081299.1|protein_coding|4/11|c.643+67T>C||||||	.	.	155	0	0	0	0,0	0,0	0,0	155,156	128	2	0	0	0,0	6,6	0,0	120,122
chr15	23366868	.	C	A	.	PASS	41	1	ref	41	1	CC->AC	.	228	60	0	1.96	0	.	.	8.3	A|missense_variant|MODERATE|Cdh18|Cdh18|transcript|NM_001081299.1|protein_coding|5/12|c.659C>A|p.Ala220Asp|1030/2744|659/2373|220/790||	.	.	110	0	0	0	0,0	110,110	0,0	0,0	118	0	0	0	5,5	113,113	0,0	0,0
chr15	23474306	.	A	G	.	PASS	44	1	ref	44	1	AA->AG	.	186	60	0	-1.05	0	.	.	9.02	G|missense_variant|MODERATE|Cdh18|Cdh18|transcript|NM_001081299.1|protein_coding|12/12|c.2261A>G|p.Asp754Gly|2632/2744|2261/2373|754/790||	.	.	97	1	0	0	96,99	0,0	0,0	0,0	87	0	0	0	83,83	0,0	4,4	0,0
chr15	24605351	.	G	T	.	PASS	39	1	ref	39	1	GG->GT	.	150	60	0	-0.55	0	.	.	8.69	T|intergenic_region|MODIFIER|Cdh18-Basp1|Cdh18-Basp1|intergenic_region|Cdh18-Basp1|||n.24605351G>T||||||	.	.	85	0	0	0	0,0	0,0	85,85	0,0	65	0	0	0	0,0	0,0	61,61	4,4
chr15	24857925	.	A	C	.	PASS	75	1	ref	75	1	AA->AC	.	147	60	0	-1.8	0	.	.	16.12	C|intergenic_region|MODIFIER|Cdh18-Basp1|Cdh18-Basp1|intergenic_region|Cdh18-Basp1|||n.24857925A>C||||||	.	.	76	0	0	0	76,76	0,0	0,0	0,0	71	0	0	0	65,65	6,6	0,0	0,0
chr15	25701859	.	C	A	.	PASS	65	1	ref	65	1	CC->AC	.	63	59.88	0	-1.1	0	.	.	15.66	A|intron_variant|MODIFIER|Myo10|Myo10|transcript|NM_019472.2|protein_coding|3/40|c.279+139C>A||||||	.	.	30	0	0	0	0,0	30,30	0,0	0,0	31	1	0	0	4,5	26,28	0,0	0,0
chr15	25780338	.	C	A	.	PASS	57	1	ref	57	1	CC->AC	.	113	60	0	1.83	0	.	.	15.71	A|intron_variant|MODIFIER|Myo10|Myo10|transcript|NM_019472.2|protein_coding|23/40|c.2505-26C>A||||||	.	.	64	0	0	0	0,0	64,65	0,0	0,0	48	0	0	0	4,4	44,44	0,0	0,0
chr15	25785827	.	G	A	.	PASS	47	2	ref	47	2	GG->AG	.	128	60	0	3.01	0	.	.	8.62	A|missense_variant|MODERATE|Myo10|Myo10|transcript|NM_019472.2|protein_coding|27/41|c.3593G>A|p.Arg1198His|4053/8098|3593/6189|1198/2062||	.	.	52	0	0	0	0,0	0,0	52,52	0,0	76	2	0	0	4,4	0,0	70,72	0,0
chr15	25793243	.	C	T	.	PASS	46	1	ref	46	1	CC->CT	.	136	60	0	-0.39	0	.	.	8.91	T|missense_variant|MODERATE|Myo10|Myo10|transcript|NM_019472.2|protein_coding|28/41|c.3905C>T|p.Ala1302Val|4365/8098|3905/6189|1302/2062||	.	.	54	1	0	0	0,0	53,55	0,0	0,0	81	0	0	0	0,0	77,77	0,0	4,4
chr15	25795745	.	A	G	.	PASS	33	1	ref	33	1	AA->AG	.	254	60	0	1.49	0	.	.	8.12	G|missense_variant|MODERATE|Myo10|Myo10|transcript|NM_019472.2|protein_coding|29/41|c.3971A>G|p.His1324Arg|4431/8098|3971/6189|1324/2062||	.	.	118	0	0	0	118,118	0,0	0,0	0,0	136	0	0	0	132,132	0,0	4,4	0,0
chr15	25797137	.	G	A	.	PASS	70	1	ref	70	1	GG->AG	.	128	60	0	1.03	0	.	.	14.99	A|intron_variant|MODIFIER|Myo10|Myo10|transcript|NM_019472.2|protein_coding|29/40|c.4003-62G>A||||||	.	.	62	0	0	0	0,0	0,0	62,62	0,0	66	0	0	0	5,5	0,0	61,61	0,0
chr15	25807810	.	G	A	.	PASS	79	2	ref	79	2	GG->AG	.	122	60	0	-0.1	0	.	.	18.5	A|synonymous_variant|LOW|Myo10|Myo10|transcript|NM_019472.2|protein_coding|39/41|c.5517G>A|p.Leu1839Leu|5977/8098|5517/6189|1839/2062||	.	.	74	1	0	0	0,0	0,0	73,76	0,1	45	0	0	0	6,6	0,0	39,39	0,0
chr15	25840615	.	A	G	.	PASS	81	1	ref	81	1	AA->AG	.	192	59.93	0	1.8	0	.	.	12.25	G|upstream_gene_variant|MODIFIER|Fam134b|Fam134b|transcript|NM_001034851.2|protein_coding||c.-2729A>G|||||2683|,G|intergenic_region|MODIFIER|Myo10-Fam134b|Myo10-Fam134b|intergenic_region|Myo10-Fam134b|||n.25840615A>G||||||	.	.	87	1	0	0	86,87	0,0	0,0	0,0	103	8	0	0	85,90	2,3	7,11	1,1
chr15	25971460	.	G	T	.	PASS	48	1	ref	48	1	GG->GT	.	80	60	0	1	0	.	.	13.37	T|intron_variant|MODIFIER|Fam134b|Fam134b|transcript|NM_001034851.2|protein_coding|8/8|c.950-93G>T||||||,T|intron_variant|MODIFIER|Fam134b|Fam134b|transcript|NM_001277318.1|protein_coding|6/6|c.476-93G>T||||||,T|intron_variant|MODIFIER|Fam134b|Fam134b|transcript|NM_001277315.1|protein_coding|6/6|c.578-93G>T||||||,T|intron_variant|MODIFIER|Fam134b|Fam134b|transcript|NM_001277316.1|protein_coding|6/6|c.602-93G>T||||||,T|intron_variant|MODIFIER|Fam134b|Fam134b|transcript|NM_025459.3|protein_coding|7/7|c.578-93G>T||||||,T|intron_variant|MODIFIER|Fam134b|Fam134b|transcript|NM_001277317.1|protein_coding|6/6|c.548-93G>T||||||	.	.	37	0	0	0	0,0	0,0	37,37	0,0	43	0	0	0	0,0	0,0	39,39	4,4
chr15	25987305	.	C	T	.	PASS	62	1	ref	62	1	CC->CT	.	638	60	0	0.72	0	.	.	9.75	T|missense_variant|MODERATE|Zfp622|Zfp622|transcript|NM_144523.2|protein_coding|3/6|c.1028C>T|p.Ala343Val|1212/2803|1028/1431|343/476||	.	.	353	3	0	0	1,1	349,352	0,0	0,0	285	1	0	0	1,1	277,278	0,0	6,6
chr15	25987505	.	A	G	.	PASS	38	1	ref	38	1	AA->AG	.	48	60	0	-0.39	0	.	.	10.45	G|intron_variant|MODIFIER|Zfp622|Zfp622|transcript|NM_144523.2|protein_coding|3/5|c.1046+182A>G||||||	.	.	23	0	0	0	23,24	0,0	0,0	0,0	24	0	0	0	21,21	0,0	3,3	0,0
chr15	26387925	.	G	T	.	PASS	88	1	ref	88	1	GG->GT	.	284	60	0	0.77	0	.	.	10.23	T|missense_variant|MODERATE|March11|March11|transcript|NM_177597.6|protein_coding|3/4|c.865G>T|p.Asp289Tyr|1079/1573|865/1203|289/400||,T|intron_variant|MODIFIER|March11|March11|transcript|NM_001310774.1|protein_coding|2/2|c.688-21172G>T||||||	.	.	160	0	0	0	0,0	0,0	160,160	0,0	124	0	0	0	0,0	0,0	118,118	6,6
chr15	26543103	.	G	A	.	PASS	36	1	ref	36	1	GG->AG	.	121	60	0	-1.74	0	.	.	7.76	A|missense_variant|MODERATE|Fbxl7|Fbxl7|transcript|NM_176959.3|protein_coding|4/4|c.1457C>T|p.Thr486Ile|1972/4616|1457/1476|486/491||	.	.	46	0	0	0	0,0	0,0	46,46	0,0	75	0	0	0	4,4	0,0	71,71	0,0
chr15	26552593	.	C	T	.	PASS	46	1	ref	46	1	CC->CT	.	158	60	0	-0.83	0	.	.	9.3	T|missense_variant|MODERATE|Fbxl7|Fbxl7|transcript|NM_176959.3|protein_coding|3/4|c.587G>A|p.Cys196Tyr|1102/4616|587/1476|196/491||	.	.	77	0	0	0	0,0	77,77	0,0	0,0	81	0	0	0	0,0	77,77	0,0	4,4
chr15	26553114	.	G	A	.	PASS	50	1	ref	50	1	GG->AG	.	120	60	0	-2.04	0	.	.	10.02	A|intron_variant|MODIFIER|Fbxl7|Fbxl7|transcript|NM_176959.3|protein_coding|2/3|c.128-62C>T||||||	.	.	53	1	0	0	0,0	0,0	52,54	0,0	66	0	0	0	4,4	0,0	62,62	0,0
chr15	27553599	.	A	G	.	PASS	42	1	ref	42	1	AA->AG	.	212	60	0	0.33	0	.	.	8.52	G|intron_variant|MODIFIER|Ank|Ank|transcript|NM_020332.4|protein_coding|2/11|c.314-90A>G||||||	.	.	115	0	0	0	115,115	0,0	0,0	0,0	97	0	0	0	93,93	0,0	4,4	0,0
chr15	27567507	.	C	T	.	PASS	47	1	ref	47	1	CC->CT	.	95	60	0	0.82	0	.	.	12.81	T|splice_region_variant&intron_variant|LOW|Ank|Ank|transcript|NM_020332.4|protein_coding|6/11|c.823-8C>T||||||,T|upstream_gene_variant|MODIFIER|Mir7117|Mir7117|transcript|NR_106065.1|pseudogene||n.-3987C>T|||||3987|	.	.	51	0	0	0	0,0	51,51	0,0	0,0	44	0	0	0	0,0	40,40	0,0	4,4
chr15	27575695	.	G	A	.	PASS	39	1	ref	39	1	GG->AG	.	195	60	0	-0.86	0	.	.	8.69	A|downstream_gene_variant|MODIFIER|Mir7117|Mir7117|transcript|NR_106065.1|pseudogene||n.*4137G>A|||||4137|,A|intron_variant|MODIFIER|Ank|Ank|transcript|NM_020332.4|protein_coding|8/11|c.1011+4041G>A||||||	.	.	114	0	0	0	0,0	0,0	114,114	0,0	81	0	0	0	4,4	0,0	76,76	1,1
chr15	27590228	.	C	A	.	PASS	44	1	ref	44	1	CC->AC	.	158	60	0	0	0	.	.	8.63	A|intron_variant|MODIFIER|Ank|Ank|transcript|NM_020332.4|protein_coding|8/11|c.1012-115C>A||||||	.	.	69	0	0	0	0,0	69,69	0,0	0,0	88	0	0	0	4,4	84,85	0,0	0,0
chr15	27616408	.	G	A	.	PASS	61	2	ref	61	2	GG->AG	.	489	60	0	-2.24	0	.	.	9.86	A|synonymous_variant|LOW|Otulin|Otulin|transcript|NM_001013792.2|protein_coding|4/7|c.384C>T|p.Tyr128Tyr|468/1489|384/1059|128/352||	.	.	221	0	0	0	0,0	0,0	221,222	0,0	264	0	0	0	6,6	0,0	258,261	0,0
chr15	27660206	.	T	A	.	PASS	70	1	ref	70	1	TT->AT	.	48	59.65	0	3.13	0	.	.	15.6	A|intron_variant|MODIFIER|Fam105a|Fam105a|transcript|NM_001242423.1|protein_coding|5/7|c.490-188A>T||||||,A|intron_variant|MODIFIER|Fam105a|Fam105a|transcript|NM_001242424.1|protein_coding|5/8|c.490-188A>T||||||,A|intron_variant|MODIFIER|Fam105a|Fam105a|transcript|NM_198301.2|protein_coding|4/6|c.340-188A>T||||||	.	.	25	0	0	0	0,0	0,0	0,0	25,26	22	0	0	0	5,5	0,0	0,0	17,17
chr15	27732530	.	G	T	.	PASS	74	1	ref	74	1	GG->GT	.	255	60	0	3.31	0	.	.	8.6	T|synonymous_variant|LOW|Trio|Trio|transcript|NM_001081302.1|protein_coding|57/57|c.9264C>A|p.Ile3088Ile|9616/11497|9264/9312|3088/3103||	.	.	119	0	0	0	0,0	0,0	118,118	1,1	136	0	0	0	0,0	0,0	130,130	6,6
chr15	27735582	.	G	A	.	PASS	61	1	ref	61	1	GG->AG	.	328	60	0	1.72	0	.	.	10.1	A|splice_region_variant&intron_variant|LOW|Trio|Trio|transcript|NM_001081302.1|protein_coding|54/56|c.8424-3C>T||||||	.	.	165	0	0	0	0,0	0,0	165,165	0,0	162	0	0	0	6,6	0,0	156,157	0,0
chr15	27740605	.	C	T	.	PASS	51	1	ref	51	1	CC->CT	.	98	60	0	-0.56	0	.	.	10.68	T|missense_variant|MODERATE|Trio|Trio|transcript|NM_001081302.1|protein_coding|53/57|c.8314G>A|p.Ala2772Thr|8666/11497|8314/9312|2772/3103||	.	.	34	0	0	0	0,0	34,35	0,0	0,0	63	0	0	0	0,0	59,59	0,0	4,4
chr15	27749761	.	C	T	.	PASS	83	1	ref	83	1	CC->CT	.	259	60	0	-1.92	0	.	.	10.11	T|intron_variant|MODIFIER|Trio|Trio|transcript|NM_001081302.1|protein_coding|47/56|c.6835+18G>A||||||	.	.	134	0	0	0	0,0	134,135	0,0	0,0	123	0	0	0	0,0	117,118	0,0	6,6
chr15	27819121	.	C	G	.	PASS	61	1	ref	61	1	CC->CG	.	67	60	0	-1.01	0.56	.	.	7.48	G|intron_variant|MODIFIER|Trio|Trio|transcript|NM_001081302.1|protein_coding|31/56|c.4717-79G>C||||||	.	.	27	1	0	0	0,0	26,29	0,0	0,0	38	2	0	0	0,1	32,32	4,4	0,0
chr15	27825614	.	G	A	.	PASS	52	1	ref	52	1	GG->AG	.	72	60	0	1.71	0	.	.	16.74	A|intron_variant|MODIFIER|Trio|Trio|transcript|NM_001081302.1|protein_coding|29/56|c.4423+49C>T||||||	.	.	35	0	0	0	0,0	0,0	35,36	0,0	36	0	0	0	4,4	0,0	32,32	0,0
chr15	27828419	.	T	C	.	PASS	36	1	ref	36	1	TT->CT	.	258	60	0	0.7	0	.	.	8.23	C|intron_variant|MODIFIER|Trio|Trio|transcript|NM_001081302.1|protein_coding|27/56|c.4219-61A>G||||||	.	.	134	3	0	0	0,0	0,0	0,0	131,135	123	2	0	0	0,1	4,4	0,0	117,118
chr15	27902460	.	C	T	.	PASS	56	1	ref	56	1	CC->CT	.	78	60	0	-1.94	0	.	.	15.16	T|intron_variant|MODIFIER|Trio|Trio|transcript|NM_001081302.1|protein_coding|5/56|c.1053+38G>A||||||	.	.	30	0	0	0	0,0	30,30	0,0	0,0	48	0	0	0	0,0	44,44	0,0	4,4
chr15	27902563	.	G	A	.	PASS	72	1	ref	72	1	GG->AG	.	160	60	0	1.51	0	.	.	13.3	A|missense_variant|MODERATE|Trio|Trio|transcript|NM_001081302.1|protein_coding|5/57|c.988C>T|p.His330Tyr|1340/11497|988/9312|330/3103||	.	.	72	0	0	0	0,0	0,0	72,72	0,0	88	0	0	0	6,6	0,0	82,82	0,0
chr15	27902762	.	C	A	.	PASS	31	1	ref	31	1	CC->AC	.	289	60	0	0.39	0	.	.	7.79	A|missense_variant|MODERATE|Trio|Trio|transcript|NM_001081302.1|protein_coding|5/57|c.789G>T|p.Leu263Phe|1141/11497|789/9312|263/3103||	.	.	142	0	0	0	0,0	142,147	0,0	0,0	142	0	0	0	4,4	138,138	0,0	0,0
chr15	27902950	.	C	T	.	PASS	81	1	ref	81	1	CC->CT	.	426	60	0	0.43	0	.	.	10.1	T|missense_variant|MODERATE|Trio|Trio|transcript|NM_001081302.1|protein_coding|5/57|c.601G>A|p.Glu201Lys|953/11497|601/9312|201/3103||	.	.	247	0	0	0	0,0	247,247	0,0	0,0	179	0	0	0	0,0	173,173	0,0	6,6
chr15	27919300	.	C	T	.	PASS	31	1	ref	31	1	CC->CT	.	620	60	0	0.45	0	.	.	7.65	T|intron_variant|MODIFIER|Trio|Trio|transcript|NM_001081302.1|protein_coding|1/56|c.158-9G>A||||||	.	.	347	1	0	0	0,0	346,348	0,0	0,0	272	0	0	0	0,0	267,267	0,0	5,5
chr15	28218972	.	C	A	.	PASS	61	2	ref	61	2	CC->AC	.	75	60	0	1.76	0	.	.	18.09	A|intron_variant|MODIFIER|Dnah5|Dnah5|transcript|NM_133365.3|protein_coding|1/78|c.58-123C>A||||||	.	.	39	1	0	0	0,1	38,39	0,0	0,0	35	0	0	0	4,4	31,31	0,0	0,0
chr15	28247847	.	T	C	.	PASS	37	1	ref	37	1	TT->CT	.	274	60	0	0.03	0	.	.	8.06	C|missense_variant|MODERATE|Dnah5|Dnah5|transcript|NM_133365.3|protein_coding|15/79|c.2129T>C|p.Phe710Ser|2342/15616|2129/13866|710/4621||	.	.	155	1	0	0	0,0	0,0	0,0	154,155	119	0	0	0	0,0	4,4	0,0	115,115
chr15	28270463	.	G	T	.	PASS	82	1	ref	82	1	GG->GT	.	319	60	0	3.04	0	.	.	9.83	T|synonymous_variant|LOW|Dnah5|Dnah5|transcript|NM_133365.3|protein_coding|19/79|c.2910G>T|p.Val970Val|3123/15616|2910/13866|970/4621||	.	.	152	0	0	0	0,0	0,0	152,152	0,0	167	0	0	0	0,0	0,0	161,161	6,6
chr15	28297336	.	T	A	.	PASS	80	1	ref	80	1	TT->AT	.	323	60	0	-0.48	0	.	.	10.1	A|intron_variant|MODIFIER|Dnah5|Dnah5|transcript|NM_133365.3|protein_coding|28/78|c.4587+88T>A||||||	.	.	146	1	0	0	0,0	0,0	0,0	145,146	174	0	0	0	6,6	0,0	0,0	168,171
chr15	28311287	.	C	T	.	PASS	86	2	ref	86	2	CC->CT	.	326	60	0	0.97	0	.	.	13.26	T|missense_variant|MODERATE|Dnah5|Dnah5|transcript|NM_133365.3|protein_coding|33/79|c.5411C>T|p.Ala1804Val|5624/15616|5411/13866|1804/4621||	.	.	177	1	0	0	0,1	175,176	1,1	0,0	148	0	0	0	0,0	138,138	0,0	10,10
chr15	28312383	.	G	A	.	PASS	35	1	ref	35	1	GG->AG	.	270	60	0	-0.61	0	.	.	8.23	A|splice_region_variant&synonymous_variant|LOW|Dnah5|Dnah5|transcript|NM_133365.3|protein_coding|34/79|c.5700G>A|p.Leu1900Leu|5913/15616|5700/13866|1900/4621||	.	.	143	3	0	0	0,0	0,0	140,144	0,0	126	0	0	0	4,4	0,0	122,122	0,0
chr15	28313718	.	G	A	.	PASS	49	2	ref	49	2	GG->AG	.	174	60	0	-2.2	0	.	.	9.93	A|intron_variant|MODIFIER|Dnah5|Dnah5|transcript|NM_133365.3|protein_coding|34/78|c.5701-22G>A||||||	.	.	103	0	0	0	0,0	0,0	103,103	0,0	68	1	0	0	4,4	0,0	63,67	0,0
chr15	28331599	.	A	T	.	PASS	64	1	ref	64	1	AA->AT	.	85	60	0	1.76	0	.	.	18.09	T|intron_variant|MODIFIER|Dnah5|Dnah5|transcript|NM_133365.3|protein_coding|38/78|c.6436-106A>T||||||	.	.	49	0	0	0	49,50	0,0	0,0	0,0	35	0	0	0	31,31	0,0	0,0	4,4
chr15	28331760	.	C	T	.	PASS	42	1	ref	42	1	CC->CT	.	225	60	0	0.04	0	.	.	8.52	T|missense_variant|MODERATE|Dnah5|Dnah5|transcript|NM_133365.3|protein_coding|39/79|c.6491C>T|p.Ala2164Val|6704/15616|6491/13866|2164/4621||	.	.	128	0	0	0	0,0	128,128	0,0	0,0	97	0	0	0	0,0	93,93	0,0	4,4
chr15	28340503	.	G	A	.	PASS	43	1	ref	43	1	GG->AG	.	172	60	0	-1.43	0	.	.	8.58	A|intron_variant|MODIFIER|Dnah5|Dnah5|transcript|NM_133365.3|protein_coding|42/78|c.6979+76G>A||||||	.	.	81	0	0	0	0,0	0,0	81,81	0,0	91	0	0	0	4,4	0,0	87,87	0,0
chr15	28350658	.	C	A	.	PASS	85	1	ref	85	1	CC->AC	.	299	60	0	-1.62	0	.	.	9.6	A|missense_variant|MODERATE|Dnah5|Dnah5|transcript|NM_133365.3|protein_coding|47/79|c.7825C>A|p.His2609Asn|8038/15616|7825/13866|2609/4621||	.	.	168	0	0	0	1,1	167,167	0,0	0,0	131	0	0	0	6,6	125,125	0,0	0,0
chr15	28419954	.	T	C	.	PASS	41	2	ref	41	2	TT->CT	.	207	60	0	0.47	0	.	.	8.7	C|synonymous_variant|LOW|Dnah5|Dnah5|transcript|NM_133365.3|protein_coding|66/79|c.11397T>C|p.Ser3799Ser|11610/15616|11397/13866|3799/4621||	.	.	107	0	0	0	0,0	0,0	0,0	107,107	98	1	0	0	0,0	4,4	0,0	93,96
chr15	28444053	.	T	C	.	PASS	47	1	ref	47	1	TT->CT	.	179	60	0	0.41	0	.	.	9.31	C|intron_variant|MODIFIER|Dnah5|Dnah5|transcript|NM_133365.3|protein_coding|70/78|c.12025-29T>C||||||	.	.	99	0	0	0	0,0	0,0	0,0	99,100	77	0	0	0	0,0	4,4	0,0	73,75
chr15	28445017	.	C	T	.	PASS	36	1	ref	36	1	CC->CT	.	321	60	0	-1.46	0	.	.	7.6	T|missense_variant|MODERATE|Dnah5|Dnah5|transcript|NM_133365.3|protein_coding|72/79|c.12298C>T|p.His4100Tyr|12511/15616|12298/13866|4100/4621||	.	.	199	1	0	0	1,2	197,198	0,0	0,0	121	1	0	0	0,0	116,117	0,0	4,4
chr15	28451455	.	C	T	.	PASS	76	1	ref	76	1	CC->CT	.	113	60	0	-1.78	0	.	.	18.09	T|synonymous_variant|LOW|Dnah5|Dnah5|transcript|NM_133365.3|protein_coding|75/79|c.13038C>T|p.Asp4346Asp|13251/15616|13038/13866|4346/4621||	.	.	59	0	0	0	0,0	59,59	0,0	0,0	54	0	0	0	0,0	48,48	0,0	6,6
chr15	28454080	.	G	T	.	PASS	83	1	ref	83	1	GG->GT	.	181	60	0	-4.63	0	.	.	13.94	T|intron_variant|MODIFIER|Dnah5|Dnah5|transcript|NM_133365.3|protein_coding|76/78|c.13329+667G>T||||||	.	.	97	2	0	0	0,0	0,0	95,99	0,0	82	0	0	0	0,0	0,0	74,74	8,8
chr15	28458525	.	T	C	.	PASS	89	1	ref	89	1	TT->CT	.	363	60	0	2.67	0	.	.	9.69	C|intron_variant|MODIFIER|Dnah5|Dnah5|transcript|NM_133365.3|protein_coding|76/78|c.13330-23T>C||||||	.	.	221	1	0	0	1,1	0,0	0,0	219,221	140	0	0	0	0,0	6,6	0,0	134,135
chr15	28470429	.	C	A	.	PASS	76	1	ref	76	1	CC->AC	.	455	60	0	-0.29	0	.	.	9.69	A|missense_variant|MODERATE|Dnah5|Dnah5|transcript|NM_133365.3|protein_coding|79/79|c.13787C>A|p.Ala4596Asp|14000/15616|13787/13866|4596/4621||	.	.	231	0	0	0	1,1	230,232	0,0	0,0	222	0	0	0	7,7	215,215	0,0	0,0
chr15	28504744	.	G	A	.	PASS	37	1	ref	37	1	GG->AG	.	111	60	0	-0.02	0	.	.	7.86	A|intergenic_region|MODIFIER|Dnah5-Ctnnd2|Dnah5-Ctnnd2|intergenic_region|Dnah5-Ctnnd2|||n.28504744G>A||||||	.	.	39	0	0	0	0,0	0,0	39,39	0,0	72	0	0	0	4,4	0,0	68,68	0,0
chr15	28504949	.	A	G	.	PASS	71	1	ref	71	1	AA->AG	.	197	60	0	-1.2	0	.	.	10.21	G|intergenic_region|MODIFIER|Dnah5-Ctnnd2|Dnah5-Ctnnd2|intergenic_region|Dnah5-Ctnnd2|||n.28504949A>G||||||	.	.	78	0	0	0	78,78	0,0	0,0	0,0	119	0	0	0	113,113	0,0	6,6	0,0
chr15	30012535	.	G	T	.	PASS	87	1	ref	87	1	GG->GT	.	111	60	0	-0.22	0	.	.	19.87	T|intergenic_region|MODIFIER|Dnah5-Ctnnd2|Dnah5-Ctnnd2|intergenic_region|Dnah5-Ctnnd2|||n.30012535G>T||||||	.	.	62	0	0	0	0,0	0,0	62,63	0,0	48	0	0	0	0,0	0,0	40,40	8,8
chr15	31276705	.	T	G	.	PASS	50	1	ref	50	1	TT->GT	.	140	60	0	0.98	0	.	.	10.52	G|downstream_gene_variant|MODIFIER|Dap|Dap|transcript|NM_146057.3|protein_coding||c.*3395T>G|||||2367|,G|intergenic_region|MODIFIER|Dap-Ankrd33b|Dap-Ankrd33b|intergenic_region|Dap-Ankrd33b|||n.31276705T>G||||||	.	.	73	0	0	0	0,0	0,0	0,0	73,73	67	0	0	0	0,0	0,0	4,4	63,63
chr15	31367123	.	G	A	.	PASS	25	1	ref	25	1	GG->AG	.	33	60	0	0.93	0	.	.	8.55	A|synonymous_variant|LOW|Ankrd33b|Ankrd33b|transcript|NM_001164441.1|protein_coding|1/4|c.270C>T|p.Cys90Cys|637/7498|270/1461|90/486||,A|synonymous_variant|LOW|Ankrd33b|Ankrd33b|transcript|NM_027496.3|protein_coding|1/4|c.270C>T|p.Cys90Cys|637/7471|270/1434|90/477||,A|synonymous_variant|LOW|Ankrd33b|Ankrd33b|transcript|NM_026153.3|protein_coding|1/2|c.270C>T|p.Cys90Cys|637/1823|270/387|90/128||	.	.	11	0	0	0	0,0	0,0	11,11	0,0	22	1	0	0	6,6	0,0	15,16	0,0
chr15	31367151	.	T	C	.	PASS	24	2	ref	24	2	TT->CT	.	36	60	0	3.21	0	.	.	8.34	C|missense_variant|MODERATE|Ankrd33b|Ankrd33b|transcript|NM_001164441.1|protein_coding|1/4|c.242A>G|p.Glu81Gly|609/7498|242/1461|81/486||,C|missense_variant|MODERATE|Ankrd33b|Ankrd33b|transcript|NM_027496.3|protein_coding|1/4|c.242A>G|p.Glu81Gly|609/7471|242/1434|81/477||,C|missense_variant|MODERATE|Ankrd33b|Ankrd33b|transcript|NM_026153.3|protein_coding|1/2|c.242A>G|p.Glu81Gly|609/1823|242/387|81/128||	.	.	11	0	0	0	0,0	0,0	0,0	11,11	25	1	0	0	0,0	6,7	1,1	17,17
chr15	31443421	.	T	C	.	PASS	45	1	ref	45	1	TT->CT	.	175	60	0	-1.21	0	.	.	9.19	C|missense_variant|MODERATE|Ropn1l|Ropn1l|transcript|NM_145852.2|protein_coding|4/5|c.464A>G|p.Asp155Gly|610/910|464/657|155/218||	.	.	92	0	0	0	0,0	0,0	0,0	92,92	83	0	0	0	0,0	4,4	0,0	79,79
chr15	31451114	.	T	C	.	PASS	55	1	ref	55	1	TT->CT	.	103	60	0	-0.84	0	.	.	14.45	C|missense_variant|MODERATE|Ropn1l|Ropn1l|transcript|NM_145852.2|protein_coding|2/5|c.223A>G|p.Thr75Ala|369/910|223/657|75/218||,C|downstream_gene_variant|MODIFIER|March6|March6|transcript|NM_172606.2|protein_coding||c.*8075A>G|||||4785|	.	.	50	0	0	0	0,0	0,0	0,0	50,50	53	0	0	0	0,0	4,4	0,0	49,49
chr15	31453284	.	T	A	.	PASS	23	1	ref	23	1	TT->AT	.	17	60	0	-1.55	0	.	.	11.32	A|downstream_gene_variant|MODIFIER|March6|March6|transcript|NM_172606.2|protein_coding||c.*5905A>T|||||2615|,A|intron_variant|MODIFIER|Ropn1l|Ropn1l|transcript|NM_145852.2|protein_coding|1/4|c.131+129A>T||||||	.	.	13	0	0	0	0,0	0,0	0,0	13,13	4	0	0	0	2,2	0,0	0,0	2,2
chr15	31465495	.	G	A	.	PASS	87	2	ref	87	2	GG->AG	.	239	60	0	-0.35	0	.	.	15.15	A|intron_variant|MODIFIER|March6|March6|transcript|NM_172606.2|protein_coding|23/25|c.2371-109C>T||||||	.	.	135	0	0	0	0,0	0,0	135,135	0,0	102	1	0	0	8,8	0,0	93,96	0,0
chr15	31469703	.	T	A	.	PASS	42	1	ref	42	1	TT->AT	.	238	60	0	-2.69	0	.	.	7.57	A|intron_variant|MODIFIER|March6|March6|transcript|NM_172606.2|protein_coding|21/25|c.2146-26A>T||||||	.	.	140	0	0	0	0,0	0,0	0,0	140,140	98	0	0	0	4,4	0,0	0,0	94,94
chr15	31478441	.	G	A	.	PASS	41	1	ref	41	1	GG->AG	.	233	60	0	1.95	0	.	.	8.3	A|stop_gained|HIGH|March6|March6|transcript|NM_172606.2|protein_coding|19/26|c.1747C>T|p.Gln583*|1963/6236|1747/2730|583/909||	(March6|March6|1|1.00)	(March6|March6|1|1.00)	132	1	0	0	0,0	0,0	131,134	0,0	99	0	0	0	4,4	0,0	95,95	0,0
chr15	31478612	.	T	C	.	PASS	34	1	ref	34	1	TT->CT	.	63	60	0	2.59	0	.	.	9.25	C|intron_variant|MODIFIER|March6|March6|transcript|NM_172606.2|protein_coding|18/25|c.1692-116A>G||||||	.	.	33	0	0	0	0,0	0,0	0,0	33,33	30	0	0	0	0,0	3,3	0,0	27,27
chr15	31485817	.	T	C	.	PASS	52	1	ref	52	1	TT->CT	.	130	60	0	-0.58	0	.	.	12.17	C|intron_variant|MODIFIER|March6|March6|transcript|NM_172606.2|protein_coding|14/25|c.1197+107A>G||||||	.	.	69	0	0	0	0,0	0,0	0,0	69,69	61	0	0	0	0,0	4,4	0,0	57,57
chr15	31496135	.	G	A	.	PASS	80	1	ref	80	1	GG->AG	.	133	60	0	-2.35	0	.	.	17.8	A|missense_variant|MODERATE|March6|March6|transcript|NM_172606.2|protein_coding|7/26|c.635C>T|p.Ala212Val|851/6236|635/2730|212/909||	.	.	79	0	0	0	0,0	0,0	79,79	0,0	54	0	0	0	6,6	0,0	48,48	0,0
chr15	31498430	.	T	C	.	PASS	64	2	ref	64	2	TT->CT	.	60	59.92	0	2.67	0	.	.	14.87	C|intron_variant|MODIFIER|March6|March6|transcript|NM_172606.2|protein_coding|6/25|c.576+144A>G||||||	.	.	36	1	0	0	0,0	0,0	1,2	34,34	24	0	0	0	0,0	5,5	0,0	19,19
chr15	31502750	.	C	T	.	PASS	74	1	ref	74	1	CC->CT	.	393	60	0	-0.99	0	.	.	10.1	T|missense_variant|MODERATE|March6|March6|transcript|NM_172606.2|protein_coding|4/26|c.304G>A|p.Ala102Thr|520/6236|304/2730|102/909||	.	.	178	0	0	0	0,0	178,181	0,0	0,0	212	0	0	0	0,0	206,206	0,0	6,6
chr15	31594099	.	G	T	.	PASS	32	1	ref	32	1	GG->GT	.	325	60	0	-0.88	0	.	.	8.06	T|missense_variant&splice_region_variant|MODERATE|Cct5|Cct5|transcript|NM_007637.2|protein_coding|6/11|c.871C>A|p.Gln291Lys|970/1769|871/1626|291/541||,T|downstream_gene_variant|MODIFIER|Cmbl|Cmbl|transcript|NM_181588.3|protein_coding||c.*4236G>T|||||3980|	.	.	186	0	0	0	0,0	0,0	186,186	0,0	139	0	0	0	0,0	0,0	135,135	4,4
chr15	31595816	.	G	A	.	PASS	81	1	ref	81	1	GG->AG	.	171	60	0	1.38	0	.	.	16.38	A|missense_variant|MODERATE|Cct5|Cct5|transcript|NM_007637.2|protein_coding|4/11|c.359C>T|p.Ala120Val|458/1769|359/1626|120/541||	.	.	104	0	0	0	0,0	0,0	104,104	0,0	67	0	0	0	6,6	0,0	61,61	0,0
chr15	31597629	.	G	A	.	PASS	89	1	ref	89	1	GG->AG	.	300	60	0	-0.63	0	.	.	10.1	A|upstream_gene_variant|MODIFIER|Fam173b|Fam173b|transcript|NM_026546.3|protein_coding||c.-4508G>A|||||4487|,A|intron_variant|MODIFIER|Cct5|Cct5|transcript|NM_007637.2|protein_coding|2/10|c.167-54C>T||||||	.	.	170	1	0	0	0,0	0,0	169,173	0,0	127	0	0	0	6,6	0,0	121,121	0,0
chr15	31602126	.	C	A	.	PASS	48	1	ref	48	1	CC->AC	.	159	60	0	2.38	0	.	.	9.54	A|5_prime_UTR_variant|MODIFIER|Fam173b|Fam173b|transcript|NM_026546.3|protein_coding|1/5|c.-11C>A|||||11|,A|upstream_gene_variant|MODIFIER|Cct5|Cct5|transcript|NM_007637.2|protein_coding||c.-421G>T|||||322|	.	.	86	0	0	0	0,0	86,86	0,0	0,0	73	0	0	0	2,2	69,69	2,2	0,0
chr15	31616846	.	T	C	.	PASS	60	1	ref	60	1	TT->CT	.	74	60	0	0	0	.	.	16.97	C|intron_variant|MODIFIER|Fam173b|Fam173b|transcript|NM_026546.3|protein_coding|4/4|c.481-25T>C||||||	.	.	33	2	0	0	0,0	0,0	0,0	31,33	41	0	0	0	0,0	4,4	0,0	37,37
chr15	31617236	.	G	A	.	PASS	48	1	ref	48	1	GG->AG	.	49	60	0	-0.67	0	.	.	10.29	A|3_prime_UTR_variant|MODIFIER|Fam173b|Fam173b|transcript|NM_026546.3|protein_coding|5/5|c.*102G>A|||||102|	.	.	20	0	0	0	0,0	0,0	19,20	1,1	28	0	0	0	6,6	0,0	22,22	0,0
chr15	31731189	.	G	A	.	PASS	81	1	ref	81	1	GG->AG	.	153	60	0	-1.4	0	.	.	16.98	A|intergenic_region|MODIFIER|Fam173b-Tas2r119|Fam173b-Tas2r119|intergenic_region|Fam173b-Tas2r119|||n.31731189G>A||||||	.	.	91	0	0	0	0,0	0,0	91,93	0,0	60	0	0	0	6,6	0,0	54,54	0,0
chr15	31731700	.	A	C	.	PASS	46	1	ref	46	1	AA->AC	.	161	60	0	1.02	0	.	.	9.31	C|intergenic_region|MODIFIER|Fam173b-Tas2r119|Fam173b-Tas2r119|intergenic_region|Fam173b-Tas2r119|||n.31731700A>C||||||	.	.	80	0	0	0	80,80	0,0	0,0	0,0	81	0	0	0	77,77	4,4	0,0	0,0
chr15	31732096	.	G	A	.	PASS	51	1	ref	51	1	GG->AG	.	134	60	0	-1.72	0	.	.	10.92	A|intergenic_region|MODIFIER|Fam173b-Tas2r119|Fam173b-Tas2r119|intergenic_region|Fam173b-Tas2r119|||n.31732096G>A||||||	.	.	69	0	0	0	0,0	0,0	69,69	0,0	64	0	0	0	4,4	0,0	60,61	0,0
chr15	32177484	.	G	A	.	PASS	114	1	ref	114	1	GG->AG	.	729	60	0	-1.03	0	.	.	10.08	A|synonymous_variant|LOW|Tas2r119|Tas2r119|transcript|NM_020503.2|protein_coding|1/1|c.195G>A|p.Gln65Gln|196/1006|195/1005|65/334||	.	.	439	2	0	0	0,0	0,0	436,439	1,1	289	1	0	0	8,8	0,0	280,281	0,0
chr15	32177633	.	T	C	.	PASS	56	1	ref	56	1	TT->CT	.	536	60	0	1.07	0	.	.	10.1	C|missense_variant|MODERATE|Tas2r119|Tas2r119|transcript|NM_020503.2|protein_coding|1/1|c.344T>C|p.Leu115Pro|345/1006|344/1005|115/334||	.	.	297	2	0	0	0,0	0,0	0,1	295,296	238	0	0	0	0,0	6,6	0,0	232,233
chr15	32417488	.	C	T	.	PASS	74	1	ref	74	1	CC->CT	.	146	59.59	2	3.17	0	.	.	12.55	T|missense_variant|MODERATE|Sema5a|Sema5a|transcript|NM_009154.2|protein_coding|3/23|c.103C>T|p.His35Tyr|761/10809|103/3225|35/1074||	.	.	60	0	0	0	0,0	60,60	0,0	0,0	84	0	0	0	0,0	76,78	0,0	8,8
chr15	32460328	.	G	A	.	PASS	78	1	ref	78	1	GG->AG	.	204	60	0	0.31	0	.	.	12.13	A|intron_variant|MODIFIER|Sema5a|Sema5a|transcript|NM_009154.2|protein_coding|4/22|c.224+10G>A||||||	.	.	106	0	0	0	0,0	0,0	106,107	0,0	97	0	0	0	6,6	0,0	91,91	0,0
chr15	32548878	.	A	G	.	PASS	49	1	ref	49	1	AA->AG	.	183	59.88	0	-0.39	0	.	.	7.41	G|intron_variant|MODIFIER|Sema5a|Sema5a|transcript|NM_009154.2|protein_coding|7/22|c.432+65A>G||||||	.	.	111	0	0	0	111,111	0,0	0,0	0,0	72	0	0	0	68,68	0,0	4,4	0,0
chr15	32562349	.	C	T	.	PASS	20	1	ref	20	1	CC->CT	.	33	60	0	1.16	0	.	.	8.8	T|intron_variant|MODIFIER|Sema5a|Sema5a|transcript|NM_009154.2|protein_coding|8/22|c.647-142C>T||||||	.	.	26	0	0	0	0,0	26,26	0,0	0,0	7	0	0	0	0,0	5,5	0,0	2,2
chr15	32568672	.	G	A	.	PASS	61	1	ref	61	1	GG->AG	.	91	60	0	0.59	0	.	.	16.98	A|intron_variant|MODIFIER|Sema5a|Sema5a|transcript|NM_009154.2|protein_coding|9/22|c.933-40G>A||||||	.	.	51	2	0	0	0,0	0,0	49,51	0,0	40	0	0	0	4,4	0,0	36,36	0,0
chr15	32574777	.	G	A	.	PASS	68	1	ref	68	1	GG->AG	.	44	60	0	0	0	.	.	19.87	A|intron_variant|MODIFIER|Sema5a|Sema5a|transcript|NM_009154.2|protein_coding|10/22|c.1069-39G>A||||||	.	.	24	0	0	0	0,0	0,0	24,24	0,0	20	0	0	0	4,4	0,0	16,16	0,0
chr15	32575006	.	T	G	.	PASS	50	1	ref	50	1	TT->GT	.	166	60	0	-1.11	0	.	.	10.22	G|missense_variant|MODERATE|Sema5a|Sema5a|transcript|NM_009154.2|protein_coding|11/23|c.1259T>G|p.Ile420Ser|1917/10809|1259/3225|420/1074||	.	.	81	1	0	0	0,0	0,0	0,0	80,82	84	0	0	0	0,0	0,0	5,5	79,79
chr15	33213162	.	C	A	.	PASS	93	1	ref	93	1	CC->AC	.	267	60	0	0.36	0	.	.	12.44	A|missense_variant|MODERATE|Cpq|Cpq|transcript|NM_018755.2|protein_coding|3/9|c.326C>A|p.Pro109His|631/2013|326/1413|109/470||,A|missense_variant|MODERATE|Cpq|Cpq|transcript|NM_176073.4|protein_coding|2/8|c.326C>A|p.Pro109His|541/1923|326/1413|109/470||	.	.	172	1	0	0	0,0	171,174	0,0	0,0	92	0	0	0	6,6	86,87	0,0	0,0
chr15	33687230	.	G	T	.	PASS	67	1	ref	67	1	GG->GT	.	155	60	0	1.29	0	.	.	12.08	T|missense_variant|MODERATE|Tspyl5|Tspyl5|transcript|NM_001085421.1|protein_coding|1/1|c.568C>A|p.Pro190Thr|654/4009|568/1221|190/406||	.	.	56	0	0	0	0,0	0,0	56,60	0,0	95	0	0	0	0,0	0,0	89,89	6,6
chr15	33687290	.	C	T	.	PASS	52	1	ref	52	1	CC->CT	.	121	60	0	0.77	0	.	.	12.17	T|missense_variant|MODERATE|Tspyl5|Tspyl5|transcript|NM_001085421.1|protein_coding|1/1|c.508G>A|p.Ala170Thr|594/4009|508/1221|170/406||	.	.	59	0	0	0	0,0	59,61	0,0	0,0	60	0	0	0	0,0	56,56	0,0	4,4
chr15	33713876	.	G	A	.	PASS	30	1	ref	30	1	GG->AG	.	26	60	0	0	0	.	.	15.88	A|intergenic_region|MODIFIER|Tspyl5-Mtdh|Tspyl5-Mtdh|intergenic_region|Tspyl5-Mtdh|||n.33713876G>A||||||	.	.	14	0	0	0	0,0	0,0	14,14	0,0	12	0	0	0	4,4	0,0	8,8	0,0
chr15	34216840	.	C	T	.	PASS	16	1	ref	16	1	CC->CT	.	14	60	0	0	0	.	.	7.57	T|intergenic_region|MODIFIER|Mtdh-Laptm4b|Mtdh-Laptm4b|intergenic_region|Mtdh-Laptm4b|||n.34216840C>T||||||	.	.	10	0	0	0	0,0	10,10	0,0	0,0	4	0	0	0	0,0	2,2	0,0	2,2
chr15	34269193	.	A	G	.	PASS	107	1	ref	107	1	AA->AG	.	520	59.81	1	2.73	0	.	.	8.63	G|intron_variant|MODIFIER|Laptm4b|Laptm4b|transcript|NM_033521.3|protein_coding|2/6|c.212-3151A>G||||||	.	.	243	1	0	0	242,244	0,0	0,0	0,0	273	1	0	0	264,267	0,0	8,8	0,0
chr15	34269592	.	C	T	.	PASS	78	1	ref	78	1	CC->CT	.	218	60	0	-1.25	0	.	.	11.12	T|intron_variant|MODIFIER|Laptm4b|Laptm4b|transcript|NM_033521.3|protein_coding|2/6|c.212-2752C>T||||||	.	.	110	0	0	0	0,0	110,110	0,0	0,0	108	0	0	0	0,0	102,102	0,0	6,6
chr15	34345540	.	T	C	.	PASS	84	1	ref	84	1	TT->CT	.	244	59.91	0	2.9	0	.	.	9.19	C|missense_variant|MODERATE|Matn2|Matn2|transcript|NM_016762.2|protein_coding|3/19|c.692T>C|p.Val231Ala|943/3518|692/2814|231/937||,C|downstream_gene_variant|MODIFIER|9430069I07Rik|9430069I07Rik|transcript|NM_001256161.1|protein_coding||c.*3636A>G|||||3511|	.	.	134	0	0	0	0,0	0,0	0,0	134,134	110	0	0	0	0,0	6,6	0,0	104,104
chr15	34345590	.	C	T	.	PASS	46	1	ref	46	1	CC->CT	.	177	60	0	0	0	.	.	8.34	T|downstream_gene_variant|MODIFIER|9430069I07Rik|9430069I07Rik|transcript|NM_001256161.1|protein_coding||c.*3586G>A|||||3461|,T|intron_variant|MODIFIER|Matn2|Matn2|transcript|NM_016762.2|protein_coding|3/18|c.712+30C>T||||||	.	.	95	0	0	0	0,0	94,94	1,1	0,0	82	0	0	0	0,0	78,78	0,0	4,4
chr15	34402868	.	G	A	.	PASS	86	1	ref	86	1	GG->AG	.	164	60	0	-0.4	0	.	.	18.15	A|missense_variant|MODERATE|Matn2|Matn2|transcript|NM_016762.2|protein_coding|8/19|c.1238G>A|p.Cys413Tyr|1489/3518|1238/2814|413/937||	.	.	82	0	0	0	0,0	0,0	82,82	0,0	82	0	0	0	10,10	0,0	72,72	0,0
chr15	34453599	.	C	T	.	PASS	75	1	ref	75	1	CC->CT	.	55	60	0	0.52	0	.	.	19.98	T|5_prime_UTR_premature_start_codon_gain_variant|LOW|Erich5|Erich5|transcript|NM_173421.2|protein_coding|1/3|c.-48C>T||||||,T|5_prime_UTR_variant|MODIFIER|Erich5|Erich5|transcript|NM_173421.2|protein_coding|1/3|c.-48C>T|||||48|	.	.	40	0	0	0	1,1	39,39	0,0	0,0	15	0	0	0	0,0	11,11	0,0	4,4
chr15	34485407	.	G	A	.	PASS	45	1	ref	45	1	GG->AG	.	37	60	0	0.61	0	.	.	19.31	A|intron_variant|MODIFIER|Rida|Rida|transcript|NM_008287.3|protein_coding|5/5|c.351+193C>T||||||	.	.	21	0	0	0	0,0	0,0	21,21	0,0	16	0	0	0	3,3	0,0	13,13	0,0
chr15	34508230	.	T	C	.	PASS	97	1	ref	97	1	TT->CT	.	626	60	0	-1.02	0	.	.	10.1	C|intron_variant|MODIFIER|Pop1|Pop1|transcript|NM_152894.2|protein_coding|6/16|c.823+23T>C||||||,C|intron_variant|MODIFIER|Pop1|Pop1|transcript|NM_026340.3|protein_coding|6/15|c.823+23T>C||||||	.	.	260	1	0	0	0,0	0,0	0,0	259,260	366	1	0	0	0,0	8,8	0,0	357,358
chr15	34510026	.	G	A	.	PASS	42	1	ref	42	1	GG->AG	.	104	60	0	-1.94	0	.	.	9.61	A|splice_region_variant&intron_variant|LOW|Pop1|Pop1|transcript|NM_152894.2|protein_coding|8/16|c.1268+7G>A||||||,A|splice_region_variant&intron_variant|LOW|Pop1|Pop1|transcript|NM_026340.3|protein_coding|8/15|c.1268+7G>A||||||	.	.	47	0	0	0	0,0	0,0	47,47	0,0	57	1	0	0	4,4	0,0	52,53	0,0
chr15	34510567	.	G	T	.	PASS	54	1	ref	54	1	GG->GT	.	38	60	0	-3.02	0	.	.	19.31	T|intron_variant|MODIFIER|Pop1|Pop1|transcript|NM_152894.2|protein_coding|9/16|c.1362+142G>T||||||,T|intron_variant|MODIFIER|Pop1|Pop1|transcript|NM_026340.3|protein_coding|9/15|c.1362+142G>T||||||	.	.	18	0	0	0	0,0	0,0	18,18	0,0	20	0	0	0	0,0	0,0	16,16	4,4
chr15	34575443	.	C	T	.	PASS	66	1	ref	66	1	CC->CT	.	569	60	0	-0.68	0	.	.	10.1	T|3_prime_UTR_variant|MODIFIER|Nipal2|Nipal2|transcript|NM_145469.5|protein_coding|11/11|c.*16G>A|||||16|	.	.	319	1	0	0	0,1	318,322	0,0	0,0	246	0	0	0	0,0	240,240	0,0	6,6
chr15	34582725	.	G	A	.	PASS	103	1	ref	103	1	GG->AG	.	424	60	0	-3.44	0	.	.	9.5	A|synonymous_variant|LOW|Nipal2|Nipal2|transcript|NM_145469.5|protein_coding|8/11|c.876C>T|p.Ile292Ile|889/3825|876/1152|292/383||	.	.	242	0	0	0	0,0	0,0	241,241	1,1	182	0	0	0	10,10	0,0	172,172	0,0
chr15	35072369	.	C	T	.	PASS	74	1	ref	74	1	CC->CT	.	241	60	0	0.88	0	.	.	9.47	T|intron_variant|MODIFIER|Stk3|Stk3|transcript|NM_019635.2|protein_coding|6/10|c.684+61G>A||||||	.	.	131	0	0	0	2,2	129,130	0,0	0,0	109	0	0	0	0,0	103,103	0,0	6,6
chr15	35072909	.	G	T	.	PASS	43	1	ref	43	1	GG->GT	.	198	60	0	-0.04	0	.	.	7.19	T|intron_variant|MODIFIER|Stk3|Stk3|transcript|NM_019635.2|protein_coding|5/10|c.516+148C>A||||||	.	.	105	0	0	0	0,0	0,0	104,104	1,1	93	0	0	0	0,0	0,0	89,89	4,4
chr15	35302855	.	T	C	.	PASS	91	1	ref	91	1	TT->CT	.	318	60	0	-0.41	0	.	.	10.23	C|missense_variant|MODERATE|Osr2|Osr2|transcript|NM_054049.2|protein_coding|4/4|c.793T>C|p.Cys265Arg|1260/1710|793/831|265/276||,C|downstream_gene_variant|MODIFIER|BC048602|BC048602|transcript|NR_045280.1|pseudogene||n.*4155A>G|||||4155|	.	.	180	1	0	0	0,0	0,0	0,0	179,180	136	0	0	0	1,1	6,6	0,0	129,131
chr15	35423387	.	A	G	.	PASS	81	1	ref	81	1	AA->AG	.	258	60	0	-0.67	0	.	.	10.1	G|intron_variant|MODIFIER|Vps13b|Vps13b|transcript|NM_177151.3|protein_coding|6/61|c.762+90A>G||||||	.	.	126	0	0	0	126,126	0,0	0,0	0,0	132	0	0	0	126,126	0,0	6,6	0,0
chr15	35448641	.	G	A	.	PASS	87	1	ref	87	1	GG->AG	.	350	60	0	-0.83	0	.	.	10.1	A|missense_variant|MODERATE|Vps13b|Vps13b|transcript|NM_177151.3|protein_coding|13/62|c.1760G>A|p.Ser587Asn|2020/13371|1760/11982|587/3993||	.	.	196	0	0	0	0,0	0,0	196,197	0,0	153	0	0	0	6,6	0,0	147,147	0,0
chr15	35471808	.	C	A	.	PASS	75	1	ref	75	1	CC->AC	.	210	60	0	1.72	0.13	.	.	7.44	A|intron_variant|MODIFIER|Vps13b|Vps13b|transcript|NM_177151.3|protein_coding|16/61|c.2331-75C>A||||||	.	.	94	0	0	0	0,0	94,94	0,0	0,0	115	0	0	0	7,7	108,109	0,0	0,0
chr15	35533362	.	G	A	.	PASS	39	1	ref	39	1	GG->AG	.	249	60	0	-0.61	0	.	.	8.18	A|missense_variant|MODERATE|Vps13b|Vps13b|transcript|NM_177151.3|protein_coding|18/62|c.2579G>A|p.Cys860Tyr|2839/13371|2579/11982|860/3993||	.	.	138	0	0	0	0,0	0,0	138,140	0,0	109	0	0	0	4,4	0,0	105,105	0,0
chr15	35617617	.	C	T	.	PASS	45	1	ref	45	1	CC->CT	.	457	60	0	2.45	0	.	.	8.79	T|synonymous_variant|LOW|Vps13b|Vps13b|transcript|NM_177151.3|protein_coding|24/62|c.3462C>T|p.Thr1154Thr|3722/13371|3462/11982|1154/3993||	.	.	244	4	0	0	0,0	240,244	0,0	0,0	213	1	0	0	1,2	207,207	0,0	4,4
chr15	35660953	.	G	A	.	PASS	70	1	ref	70	1	GG->AG	.	268	60	0	3.13	0	.	.	9.96	A|upstream_gene_variant|MODIFIER|Mir599|Mir599|transcript|NR_035527.1|pseudogene||n.-35C>T|||||35|,A|downstream_gene_variant|MODIFIER|Mir875|Mir875|transcript|NR_030606.1|pseudogene||n.*17C>T|||||17|,A|intron_variant|MODIFIER|Vps13b|Vps13b|transcript|NM_177151.3|protein_coding|30/61|c.4743-7748G>A||||||	.	.	143	0	0	0	0,0	0,0	143,143	0,0	124	1	0	0	6,6	0,0	117,119	0,0
chr15	35745844	.	G	A	.	PASS	38	1	ref	38	1	GG->AG	.	259	60	0	1.4	0	.	.	8.18	A|intron_variant|MODIFIER|Vps13b|Vps13b|transcript|NM_177151.3|protein_coding|35/61|c.6043+60G>A||||||	.	.	144	1	0	0	0,0	0,0	143,144	0,0	114	0	0	0	4,4	0,0	110,111	0,0
chr15	35841542	.	A	G	.	PASS	41	2	ref	41	2	AA->AG	.	246	60	0	-1.65	0	.	.	8.32	G|missense_variant|MODERATE|Vps13b|Vps13b|transcript|NM_177151.3|protein_coding|42/62|c.7717A>G|p.Asn2573Asp|7977/13371|7717/11982|2573/3993||	.	.	144	0	0	0	144,144	0,0	0,0	0,0	99	1	0	0	94,97	0,0	4,4	0,0
chr15	35876623	.	T	C	.	PASS	45	1	ref	45	1	TT->CT	.	459	60	0	0.21	0	.	.	9.19	C|intron_variant|MODIFIER|Vps13b|Vps13b|transcript|NM_177151.3|protein_coding|46/61|c.8440-19T>C||||||	.	.	246	1	0	0	0,0	0,0	0,0	245,247	211	0	0	0	0,0	5,5	0,0	206,207
chr15	35879591	.	T	C	.	PASS	44	1	ref	44	1	TT->CT	.	39	60	0	0	0	.	.	19.31	C|intron_variant|MODIFIER|Vps13b|Vps13b|transcript|NM_177151.3|protein_coding|49/61|c.8989-178T>C||||||	.	.	22	0	0	0	0,0	0,0	0,0	22,22	17	0	0	0	0,0	3,3	0,0	14,14
chr15	35882869	.	C	A	.	PASS	76	2	ref	76	2	CC->AC	.	172	60	0	1.71	0	.	.	16.84	A|intron_variant|MODIFIER|Vps13b|Vps13b|transcript|NM_177151.3|protein_coding|50/61|c.9178-20C>A||||||	.	.	111	1	0	0	1,2	109,109	0,0	0,0	61	0	0	0	6,6	55,55	0,0	0,0
chr15	35887276	.	G	A	.	PASS	49	1	ref	49	1	GG->AG	.	569	60	0	-2.69	0	.	.	7.63	A|missense_variant|MODERATE|Vps13b|Vps13b|transcript|NM_177151.3|protein_coding|54/62|c.9830G>A|p.Cys3277Tyr|10090/13371|9830/11982|3277/3993||	.	.	299	2	0	0	0,0	0,0	296,298	1,1	270	0	0	0	6,6	0,0	264,264	0,0
chr15	35910109	.	G	T	.	PASS	78	1	ref	78	1	GG->GT	.	137	60	0	0.38	0	.	.	17.43	T|intron_variant|MODIFIER|Vps13b|Vps13b|transcript|NM_177151.3|protein_coding|55/61|c.10056-38G>T||||||	.	.	76	0	0	0	0,0	0,0	76,78	0,0	59	0	0	0	0,0	0,0	53,53	6,6
chr15	35914833	.	G	T	.	PASS	81	1	ref	81	1	GG->GT	.	181	60	0	-1.19	0	.	.	15.22	T|missense_variant|MODERATE|Vps13b|Vps13b|transcript|NM_177151.3|protein_coding|57/62|c.10918G>T|p.Gly3640Trp|11178/13371|10918/11982|3640/3993||	.	.	107	1	0	0	0,0	0,0	106,107	0,0	74	0	0	0	0,0	0,0	68,68	6,6
chr15	35915077	.	C	T	.	PASS	52	1	ref	52	1	CC->CT	.	34	60	0	-2.16	0	.	.	19.83	T|intron_variant|MODIFIER|Vps13b|Vps13b|transcript|NM_177151.3|protein_coding|57/61|c.11035+127C>T||||||	.	.	21	0	0	0	0,0	21,21	0,0	0,0	13	0	0	0	0,0	9,9	0,0	4,4
chr15	35923330	.	G	A	.	PASS	77	1	ref	77	1	GG->AG	.	161	60	0	-1.11	0	.	.	14.99	A|missense_variant|MODERATE|Vps13b|Vps13b|transcript|NM_177151.3|protein_coding|59/62|c.11350G>A|p.Gly3784Arg|11610/13371|11350/11982|3784/3993||	.	.	96	0	0	0	0,0	0,0	96,96	0,0	65	0	0	0	5,5	0,0	60,60	0,0
chr15	36013212	.	G	A	.	PASS	50	1	ref	50	1	GG->AG	.	109	60	0	0.11	0	.	.	10	A|intron_variant|MODIFIER|Rgs22|Rgs22|transcript|NM_001195748.1|protein_coding|23/27|c.3496-39C>T||||||	.	.	42	0	0	0	0,0	0,0	42,42	0,0	67	0	0	0	4,4	0,0	63,63	0,0
chr15	36046152	.	G	A	.	PASS	75	1	ref	75	1	GG->AG	.	237	60	0	0.36	0	.	.	10.1	A|synonymous_variant|LOW|Rgs22|Rgs22|transcript|NM_001195748.1|protein_coding|19/28|c.2790C>T|p.Gly930Gly|2838/4008|2790/3777|930/1258||	.	.	100	0	0	0	0,0	0,0	100,100	0,0	137	0	0	0	6,6	0,0	131,131	0,0
chr15	36080934	.	G	A	.	PASS	73	1	ref	73	1	GG->AG	.	263	60	0	-3.17	0	.	.	8.98	A|intron_variant|MODIFIER|Rgs22|Rgs22|transcript|NM_001195748.1|protein_coding|13/27|c.2047-16C>T||||||	.	.	109	0	0	0	0,0	0,0	109,111	0,0	152	0	0	0	6,6	0,0	146,146	0,0
chr15	36104622	.	C	T	.	PASS	75	1	ref	75	1	CC->CT	.	197	60	0	0	0	.	.	11.24	T|intron_variant|MODIFIER|Rgs22|Rgs22|transcript|NM_001195748.1|protein_coding|4/27|c.340-49G>A||||||	.	.	93	1	0	0	0,0	92,93	0,0	0,0	104	0	0	0	0,0	98,98	0,0	6,6
chr15	36107092	.	T	C	.	PASS	29	1	ref	29	1	TT->CT	.	358	60	0	1.05	0	.	.	7.65	C|synonymous_variant|LOW|Rgs22|Rgs22|transcript|NM_001195748.1|protein_coding|4/28|c.147A>G|p.Val49Val|195/4008|147/3777|49/1258||	.	.	204	2	0	0	0,0	0,0	0,0	202,205	153	0	0	0	0,0	4,4	0,0	149,149
chr15	36151914	.	T	C	.	PASS	82	1	ref	82	1	TT->CT	.	297	60	0	-0.61	0	.	.	10.23	C|intron_variant|MODIFIER|Fbxo43|Fbxo43|transcript|NM_001081253.1|protein_coding|4/4|c.1678-22A>G||||||	.	.	177	0	0	0	0,0	0,0	0,0	177,177	120	0	0	0	0,0	6,6	0,0	114,114
chr15	36183676	.	T	C	.	PASS	49	2	ref	49	2	TT->CT	.	193	60	0	0	0	.	.	10.3	C|missense_variant|MODERATE|Spag1|Spag1|transcript|NM_012031.3|protein_coding|3/19|c.166T>C|p.Tyr56His|400/3219|166/2706|56/901||	.	.	103	0	0	0	0,0	0,0	0,0	103,104	83	0	0	0	1,1	4,4	0,0	78,84
chr15	36191237	.	T	C	.	PASS	63	2	ref	63	2	TT->CT	.	525	60	0	-1.41	0	.	.	10.1	C|splice_donor_variant&intron_variant|HIGH|Spag1|Spag1|transcript|NM_012031.3|protein_coding|6/18|c.607+2T>C||||||	(Spag1|Spag1|1|1.00)	.	265	3	0	0	0,1	0,0	0,0	262,264	256	0	0	0	0,0	6,6	0,0	250,254
chr15	36241952	.	C	T	.	PASS	46	1	ref	46	1	CC->CT	.	435	60	0	-1.72	0	.	.	8.98	T|missense_variant|MODERATE|Rnf19a|Rnf19a|transcript|NM_013923.2|protein_coding|10/10|c.1940G>A|p.Gly647Asp|2258/4276|1940/2523|647/840||,T|upstream_gene_variant|MODIFIER|Mir8097|Mir8097|transcript|NR_106173.1|pseudogene||n.-1788G>A|||||1788|	.	.	206	0	0	0	0,0	206,207	0,0	0,0	227	0	0	0	0,0	221,222	0,0	6,6
chr15	36245531	.	C	A	.	PASS	33	1	ref	33	1	CC->AC	.	218	60	0	0.56	0	.	.	8.06	A|missense_variant|MODERATE|Rnf19a|Rnf19a|transcript|NM_013923.2|protein_coding|8/10|c.1567G>T|p.Asp523Tyr|1885/4276|1567/2523|523/840||	.	.	133	1	0	0	0,0	132,133	0,0	0,0	85	0	0	0	4,4	81,81	0,0	0,0
chr15	36260193	.	G	A	.	PASS	60	1	ref	60	1	GG->AG	.	116	60	0	2.59	2.39	.	.	7.18	A|synonymous_variant|LOW|Rnf19a|Rnf19a|transcript|NM_013923.2|protein_coding|3/10|c.705C>T|p.Ser235Ser|1023/4276|705/2523|235/840||	.	.	60	2	0	0	0,0	0,0	58,65	0,0	45	2	0	0	4,4	0,0	39,46	0,1
chr15	36484170	.	G	A	.	PASS	50	1	ref	50	1	GG->AG	.	192	60	0	2.18	0	.	.	10.6	A|intron_variant|MODIFIER|Ankrd46|Ankrd46|transcript|NM_175134.4|protein_coding|3/4|c.312-31C>T||||||	.	.	106	1	0	0	1,1	0,0	104,106	0,0	85	0	0	0	6,6	0,0	79,79	0,0
chr15	36505368	.	A	G	.	PASS	41	1	ref	41	1	AA->AG	.	282	60	0	-0.24	0	.	.	8.52	G|3_prime_UTR_variant|MODIFIER|Snx31|Snx31|transcript|NM_025712.4|protein_coding|14/14|c.*13T>C|||||13|	.	.	180	1	0	0	179,180	0,0	0,0	0,0	102	0	0	0	98,98	0,0	4,4	0,0
chr15	36523235	.	C	G	.	PASS	22	1	ref	22	1	CC->CG	.	25	60	0	-0.93	0	.	.	11.65	G|intron_variant|MODIFIER|Snx31|Snx31|transcript|NM_025712.4|protein_coding|11/13|c.1092+208G>C||||||	.	.	19	0	0	0	0,0	19,19	0,0	0,0	6	0	0	0	0,0	4,4	2,2	0,0
chr15	36534327	.	A	G	.	PASS	46	1	ref	46	1	AA->AG	.	159	59.71	0	1.05	0	.	.	7.21	G|intron_variant|MODIFIER|Snx31|Snx31|transcript|NM_025712.4|protein_coding|7/13|c.611+88T>C||||||	.	.	76	2	0	0	74,77	0,0	0,0	0,0	82	1	0	0	77,78	0,0	4,4	0,0
chr15	36546779	.	A	G	.	PASS	122	1	ref	122	1	AA->AG	.	535	60	0	2.86	0	.	.	13.03	G|splice_donor_variant&intron_variant|HIGH|Snx31|Snx31|transcript|NM_025712.4|protein_coding|3/13|c.256+2T>C||||||	(Snx31|Snx31|1|1.00)	.	301	1	0	0	300,302	0,0	0,0	0,0	228	0	0	0	212,217	0,0	16,16	0,0
chr15	36598034	.	G	A	.	PASS	105	1	ref	105	1	GG->AG	.	471	59.96	0	-1.25	0	.	.	8.95	A|missense_variant|MODERATE|Pabpc1|Pabpc1|transcript|NM_008774.3|protein_coding|11/15|c.1541C>T|p.Ala514Val|2008/2820|1541/1911|514/636||	.	.	234	1	0	0	0,0	0,0	233,234	0,0	235	0	0	0	8,8	0,0	227,229	0,0
chr15	36605542	.	T	C	.	PASS	30	1	ref	30	1	TT->CT	.	695	60	0	-1.44	0	.	.	7.65	C|missense_variant|MODERATE|Pabpc1|Pabpc1|transcript|NM_008774.3|protein_coding|3/15|c.403A>G|p.Asn135Asp|870/2820|403/1911|135/636||	.	.	339	1	0	0	0,0	0,0	0,0	338,339	356	1	0	0	0,0	6,6	0,0	349,350
chr15	36629701	.	T	C	.	PASS	39	1	ref	39	1	TT->CT	.	238	60	0	2.03	0	.	.	7.98	C|intergenic_region|MODIFIER|Pabpc1-Ywhaz|Pabpc1-Ywhaz|intergenic_region|Pabpc1-Ywhaz|||n.36629701T>C||||||	.	.	128	0	0	0	0,0	0,0	0,0	128,128	110	0	0	0	0,0	4,4	0,0	106,106
chr15	37291598	.	G	A	.	PASS	79	2	ref	79	2	GG->AG	.	296	60	0	-0.37	0	.	.	9.69	A|missense_variant|MODERATE|Grhl2|Grhl2|transcript|NM_026496.4|protein_coding|7/16|c.929G>A|p.Arg310Gln|1280/4946|929/1878|310/625||	.	.	154	2	0	0	0,0	0,0	151,155	1,2	139	0	0	0	6,6	0,0	133,133	0,0
chr15	37309744	.	G	A	.	PASS	107	1	ref	107	1	GG->AG	.	405	60	0	1.77	0	.	.	10.23	A|synonymous_variant|LOW|Grhl2|Grhl2|transcript|NM_026496.4|protein_coding|8/16|c.1083G>A|p.Val361Val|1434/4946|1083/1878|361/625||	.	.	242	0	0	0	0,0	0,0	242,244	0,0	161	0	0	0	8,8	0,0	153,153	0,0
chr15	37309856	.	A	G	.	PASS	56	1	ref	56	1	AA->AG	.	122	60	0	2.2	0	.	.	14.8	G|intron_variant|MODIFIER|Grhl2|Grhl2|transcript|NM_026496.4|protein_coding|8/15|c.1098+97A>G||||||	.	.	69	0	0	0	69,70	0,0	0,0	0,0	52	0	0	0	48,48	0,0	4,4	0,0
chr15	37331923	.	T	C	.	PASS	40	1	ref	40	1	TT->CT	.	39	60	0	-2.45	0	.	.	16.57	C|intron_variant|MODIFIER|Grhl2|Grhl2|transcript|NM_026496.4|protein_coding|9/15|c.1257+3535T>C||||||	.	.	28	0	0	0	0,0	0,0	0,0	28,28	11	0	0	0	0,0	3,3	0,0	8,8
chr15	37332028	.	A	G	.	PASS	77	1	ref	77	1	AA->AG	.	92	60	0	0.75	0	.	.	18.84	G|intron_variant|MODIFIER|Grhl2|Grhl2|transcript|NM_026496.4|protein_coding|9/15|c.1257+3640A>G||||||	.	.	50	0	0	0	50,50	0,0	0,0	0,0	42	0	0	0	36,36	0,0	6,6	0,0
chr15	37335789	.	T	G	.	PASS	57	1	ref	57	1	TT->GT	.	111	60	0	0.95	0.68	.	.	8.28	G|missense_variant&splice_region_variant|MODERATE|Grhl2|Grhl2|transcript|NM_026496.4|protein_coding|10/16|c.1345T>G|p.Ser449Ala|1696/4946|1345/1878|449/625||	.	.	62	0	0	0	0,0	0,0	0,0	62,62	49	0	0	0	0,0	0,0	4,4	45,45
chr15	37358339	.	G	A	.	PASS	33	1	ref	33	1	GG->AG	.	187	60	0	0.78	0	.	.	8.06	A|intron_variant|MODIFIER|Grhl2|Grhl2|transcript|NM_026496.4|protein_coding|14/15|c.1699-31G>A||||||	.	.	99	1	0	0	0,0	0,0	98,101	0,0	86	0	0	0	4,4	0,0	82,82	0,0
chr15	37439384	.	G	A	.	PASS	36	1	ref	36	1	GG->AG	.	185	60	0	-1.22	0	.	.	7.59	A|intron_variant|MODIFIER|Ncald|Ncald|transcript|NM_001170866.1|protein_coding|4/6|c.-19-41931C>T||||||,A|intron_variant|MODIFIER|4930447A16Rik|4930447A16Rik|transcript|NM_029113.1|protein_coding|2/3|c.264-139G>A||||||,A|intron_variant|MODIFIER|Ncald|Ncald|transcript|NM_001170867.1|protein_coding|2/4|c.-20+8844C>T||||||,A|intron_variant|MODIFIER|Ncald|Ncald|transcript|NM_001170868.1|protein_coding|1/3|c.-20+19833C>T||||||,A|intron_variant|MODIFIER|Ncald|Ncald|transcript|NM_134094.4|protein_coding|4/6|c.-19-41931C>T||||||	.	.	63	0	0	0	0,0	0,0	63,63	0,0	122	0	0	0	4,4	0,0	118,118	0,0
chr15	37927231	.	A	T	.	PASS	80	1	ref	80	1	AA->AT	.	61	60	0	1.83	0	.	.	19.98	T|3_prime_UTR_variant|MODIFIER|Rrm2b|Rrm2b|transcript|NM_199476.1|protein_coding|9/9|c.*14T>A|||||14|	.	.	34	0	0	0	34,35	0,0	0,0	0,0	26	0	0	0	20,20	0,0	0,0	6,6
chr15	37960863	.	G	T	.	PASS	73	1	ref	73	1	GG->GT	.	102	59.71	1	0.51	0	.	.	16.61	T|missense_variant|MODERATE|Rrm2b|Rrm2b|transcript|NM_199476.1|protein_coding|1/9|c.29C>A|p.Ala10Asp|193/4512|29/1056|10/351||	.	.	48	0	0	0	0,0	0,0	48,49	0,0	53	0	0	0	0,0	0,0	47,47	6,6
chr15	37960911	.	C	T	.	PASS	58	1	ref	58	1	CC->CT	.	85	59.65	1	0.48	0	.	.	14.16	T|5_prime_UTR_variant|MODIFIER|Rrm2b|Rrm2b|transcript|NM_199476.1|protein_coding|1/9|c.-20G>A|||||20|	.	.	39	0	0	0	0,0	39,40	0,0	0,0	45	0	0	0	0,0	41,41	0,0	4,4
chr15	37973392	.	C	T	.	PASS	84	2	ref	84	2	CC->CT	.	369	60	0	0.09	0	.	.	9.71	T|missense_variant|MODERATE|Ubr5|Ubr5|transcript|NM_001081359.3|protein_coding|55/59|c.7750G>A|p.Ala2584Thr|8179/9791|7750/8397|2584/2798||,T|missense_variant|MODERATE|Ubr5|Ubr5|transcript|NM_001112721.2|protein_coding|55/59|c.7732G>A|p.Ala2578Thr|8161/9773|7732/8379|2578/2792||	.	.	203	1	0	0	1,1	201,205	0,0	0,0	162	1	0	0	0,0	155,156	0,0	6,6
chr15	37976059	.	C	A	.	PASS	50	1	ref	50	1	CC->AC	.	157	60	0	1.38	0	.	.	10.52	A|splice_donor_variant&intron_variant|HIGH|Ubr5|Ubr5|transcript|NM_001081359.3|protein_coding|53/58|c.7598+1G>T||||||,A|splice_donor_variant&intron_variant|HIGH|Ubr5|Ubr5|transcript|NM_001112721.2|protein_coding|53/58|c.7580+1G>T||||||	(Ubr5|Ubr5|2|1.00)	.	89	0	0	0	0,0	89,89	0,0	0,0	68	1	0	0	4,4	63,64	0,0	0,0
chr15	37977473	.	T	C	.	PASS	83	1	ref	83	1	TT->CT	.	372	60	0	-2.14	0	.	.	9.98	C|intron_variant|MODIFIER|Ubr5|Ubr5|transcript|NM_001081359.3|protein_coding|52/58|c.7422+549A>G||||||,C|intron_variant|MODIFIER|Ubr5|Ubr5|transcript|NM_001112721.2|protein_coding|52/58|c.7404+549A>G||||||	.	.	203	0	0	0	0,0	0,0	0,0	203,203	168	0	0	0	0,0	6,6	0,0	162,163
chr15	37977589	.	G	A	.	PASS	71	1	ref	71	1	GG->AG	.	191	60	0	-2.07	0	.	.	10.39	A|intron_variant|MODIFIER|Ubr5|Ubr5|transcript|NM_001081359.3|protein_coding|52/58|c.7422+433C>T||||||,A|intron_variant|MODIFIER|Ubr5|Ubr5|transcript|NM_001112721.2|protein_coding|52/58|c.7404+433C>T||||||	.	.	77	0	0	0	0,0	0,0	77,77	0,0	114	0	0	0	6,6	0,0	108,108	0,0
chr15	37979791	.	G	A	.	PASS	55	1	ref	55	1	GG->AG	.	381	59.99	0	-1.37	0	.	.	8.35	A|missense_variant&splice_region_variant|MODERATE|Ubr5|Ubr5|transcript|NM_001081359.3|protein_coding|51/59|c.7360C>T|p.Arg2454Trp|7789/9791|7360/8397|2454/2798||,A|missense_variant&splice_region_variant|MODERATE|Ubr5|Ubr5|transcript|NM_001112721.2|protein_coding|51/59|c.7342C>T|p.Arg2448Trp|7771/9773|7342/8379|2448/2792||	.	.	213	0	0	0	0,0	0,0	212,212	1,1	168	1	0	0	3,3	0,0	162,163	2,2
chr15	37983880	.	C	A	.	PASS	60	1	ref	60	1	CC->AC	.	509	60	0	1.44	0	.	.	8.74	A|intron_variant|MODIFIER|Ubr5|Ubr5|transcript|NM_001081359.3|protein_coding|48/58|c.6973+67G>T||||||,A|intron_variant|MODIFIER|Ubr5|Ubr5|transcript|NM_001112721.2|protein_coding|48/58|c.6955+67G>T||||||	.	.	234	2	0	0	1,1	231,234	0,0	0,0	273	0	0	0	6,6	267,268	0,0	0,0
chr15	38008096	.	T	A	.	PASS	45	1	ref	45	1	TT->AT	.	209	60	0	-1.19	0	.	.	9.19	A|intron_variant|MODIFIER|Ubr5|Ubr5|transcript|NM_001081359.3|protein_coding|25/58|c.3327-49A>T||||||,A|intron_variant|MODIFIER|Ubr5|Ubr5|transcript|NM_001112721.2|protein_coding|25/58|c.3309-49A>T||||||	.	.	122	1	0	0	0,0	0,0	0,0	121,123	86	0	0	0	4,4	0,0	0,0	82,82
chr15	38013553	.	T	C	.	PASS	69	1	ref	69	1	TT->CT	.	508	59.95	0	1.38	0	.	.	8.95	C|missense_variant|MODERATE|Ubr5|Ubr5|transcript|NM_001081359.3|protein_coding|22/59|c.2843A>G|p.Glu948Gly|3272/9791|2843/8397|948/2798||,C|missense_variant|MODERATE|Ubr5|Ubr5|transcript|NM_001112721.2|protein_coding|22/59|c.2825A>G|p.Glu942Gly|3254/9773|2825/8379|942/2792||	.	.	270	2	0	0	0,0	0,0	0,0	268,273	235	0	0	0	0,0	6,6	0,0	229,229
chr15	38021761	.	C	A	.	PASS	52	1	ref	52	1	CC->AC	.	127	60	0	1.23	0	.	.	9.8	A|intron_variant|MODIFIER|Ubr5|Ubr5|transcript|NM_001081359.3|protein_coding|15/58|c.1895-86G>T||||||,A|intron_variant|MODIFIER|Ubr5|Ubr5|transcript|NM_001112721.2|protein_coding|15/58|c.1877-86G>T||||||	.	.	65	0	0	0	1,1	64,64	0,0	0,0	62	0	0	0	4,4	58,58	0,0	0,0
chr15	38028399	.	G	T	.	PASS	21	1	ref	21	1	GG->GT	.	25	60	0	-1.55	0	.	.	9.01	T|intron_variant|MODIFIER|Ubr5|Ubr5|transcript|NM_001081359.3|protein_coding|13/58|c.1599+234C>A||||||,T|intron_variant|MODIFIER|Ubr5|Ubr5|transcript|NM_001112721.2|protein_coding|13/58|c.1581+234C>A||||||	.	.	17	0	0	0	0,0	0,0	17,18	0,0	7	0	0	0	0,0	0,0	5,5	2,2
chr15	38029374	.	G	A	.	PASS	31	1	ref	31	1	GG->AG	.	76	60	0	-0.08	0	.	.	8.13	A|intron_variant|MODIFIER|Ubr5|Ubr5|transcript|NM_001081359.3|protein_coding|12/58|c.1481+125C>T||||||,A|intron_variant|MODIFIER|Ubr5|Ubr5|transcript|NM_001112721.2|protein_coding|12/58|c.1463+125C>T||||||	.	.	39	0	0	0	0,0	0,0	39,39	0,0	37	0	0	0	3,3	0,0	34,34	0,0
chr15	38030890	.	C	T	.	PASS	123	1	ref	123	1	CC->CT	.	697	59.98	0	3.28	0	.	.	8.63	T|missense_variant|MODERATE|Ubr5|Ubr5|transcript|NM_001081359.3|protein_coding|10/59|c.1147G>A|p.Ala383Thr|1576/9791|1147/8397|383/2798||,T|missense_variant|MODERATE|Ubr5|Ubr5|transcript|NM_001112721.2|protein_coding|10/59|c.1129G>A|p.Ala377Thr|1558/9773|1129/8379|377/2792||	.	.	317	1	0	0	0,0	316,317	0,0	0,0	377	0	0	0	0,0	367,370	0,0	10,10
chr15	38041629	.	G	A	.	PASS	43	1	ref	43	1	GG->AG	.	599	60	0	1.44	0	.	.	8.52	A|intron_variant|MODIFIER|Ubr5|Ubr5|transcript|NM_001081359.3|protein_coding|6/58|c.577-22C>T||||||,A|intron_variant|MODIFIER|Ubr5|Ubr5|transcript|NM_001112721.2|protein_coding|6/58|c.577-22C>T||||||	.	.	300	3	0	0	0,0	0,0	297,301	0,0	298	0	0	0	6,6	0,0	292,292	0,0
chr15	38238098	.	C	A	.	PASS	45	1	ref	45	1	CC->AC	.	192	60	0	-0.17	0	.	.	9.19	A|intergenic_region|MODIFIER|Odf1-Klf10|Odf1-Klf10|intergenic_region|Odf1-Klf10|||n.38238098C>A||||||	.	.	106	1	0	0	0,0	105,109	0,0	0,0	83	0	0	0	4,4	79,79	0,0	0,0
chr15	38297725	.	A	G	.	PASS	74	1	ref	74	1	AA->AG	.	201	60	0	-1.17	0	.	.	12.08	G|missense_variant|MODERATE|Klf10|Klf10|transcript|NM_013692.3|protein_coding|2/4|c.164T>C|p.Phe55Ser|281/3056|164/1440|55/479||,G|missense_variant|MODERATE|Klf10|Klf10|transcript|NM_001289471.1|protein_coding|2/5|c.164T>C|p.Phe55Ser|281/2148|164/1305|55/434||	.	.	107	0	0	0	106,107	0,0	0,0	1,1	93	0	0	0	87,87	0,0	6,6	0,0
chr15	38300637	.	G	A	.	PASS	53	1	ref	53	1	GG->AG	.	109	60	0	2.47	0	.	.	11.95	A|5_prime_UTR_variant|MODIFIER|Klf10|Klf10|transcript|NM_013692.3|protein_coding|1/4|c.-43C>T|||||43|,A|5_prime_UTR_variant|MODIFIER|Klf10|Klf10|transcript|NM_001289471.1|protein_coding|1/5|c.-43C>T|||||43|	.	.	50	0	0	0	0,0	0,0	50,50	0,0	59	0	0	0	4,4	0,0	55,55	0,0
chr15	38300650	.	C	T	.	PASS	55	1	ref	55	1	CC->CT	.	100	60	0	-0.1	0	.	.	14.4	T|5_prime_UTR_variant|MODIFIER|Klf10|Klf10|transcript|NM_013692.3|protein_coding|1/4|c.-56G>A|||||56|,T|5_prime_UTR_variant|MODIFIER|Klf10|Klf10|transcript|NM_001289471.1|protein_coding|1/5|c.-56G>A|||||56|	.	.	48	0	0	0	0,0	48,48	0,0	0,0	52	0	0	0	0,0	48,48	0,0	4,4
chr15	38573947	.	A	G	.	PASS	79	1	ref	79	1	AA->AG	.	133	60	0	-0.16	0	.	.	17.82	G|intron_variant|MODIFIER|2310043O21Rik|2310043O21Rik|transcript|NR_045757.1|pseudogene|2/2|n.414+13081T>C||||||	.	.	77	0	0	0	77,77	0,0	0,0	0,0	56	0	0	0	50,50	0,0	6,6	0,0
chr15	38574748	.	G	A	.	PASS	61	2	ref	61	2	GG->AG	.	85	60	0	1.24	0	.	.	17.82	A|intron_variant|MODIFIER|2310043O21Rik|2310043O21Rik|transcript|NR_045757.1|pseudogene|2/2|n.414+12280C>T||||||	.	.	45	0	0	0	0,0	0,0	45,45	0,0	38	0	0	0	4,4	0,0	34,36	0,0
chr15	38672985	.	G	T	.	PASS	82	1	ref	82	1	GG->GT	.	180	60	0	2.67	4.07	.	.	7.04	T|missense_variant|MODERATE|Atp6v1c1|Atp6v1c1|transcript|NM_025494.3|protein_coding|2/13|c.97G>T|p.Ala33Ser|309/2098|97/1149|33/382||	.	.	108	0	0	0	0,0	0,0	108,109	0,0	71	0	0	0	0,0	0,0	65,65	6,6
chr15	38679493	.	C	A	.	PASS	72	1	ref	72	1	CC->AC	.	172	60	0	2.66	0	.	.	13.08	A|intron_variant|MODIFIER|Atp6v1c1|Atp6v1c1|transcript|NM_025494.3|protein_coding|6/12|c.473+82C>A||||||	.	.	89	0	0	0	1,1	88,88	0,0	0,0	83	0	0	0	6,6	77,77	0,0	0,0
chr15	38680897	.	G	T	.	PASS	38	1	ref	38	1	GG->GT	.	46	60	0	-2.75	0	.	.	9.91	T|intron_variant|MODIFIER|Atp6v1c1|Atp6v1c1|transcript|NM_025494.3|protein_coding|6/12|c.474-170G>T||||||	.	.	22	0	0	0	0,0	0,0	22,22	0,0	24	0	0	0	0,0	0,0	21,21	3,3
chr15	39025910	.	A	G	.	PASS	98	1	ref	98	1	AA->AG	.	404	60	0	1.29	0	.	.	10.1	G|intron_variant|MODIFIER|Fzd6|Fzd6|transcript|NM_001162494.1|protein_coding|3/6|c.374+48A>G||||||,G|intron_variant|MODIFIER|Fzd6|Fzd6|transcript|NM_008056.3|protein_coding|3/6|c.374+48A>G||||||	.	.	201	0	0	0	201,204	0,0	0,0	0,0	199	1	0	0	189,190	0,0	9,10	0,0
chr15	39031199	.	G	A	.	PASS	52	1	ref	52	1	GG->AG	.	555	60	0	-1.72	0	.	.	9.09	A|synonymous_variant|LOW|Fzd6|Fzd6|transcript|NM_001162494.1|protein_coding|4/7|c.759G>A|p.Leu253Leu|1074/4081|759/2130|253/709||,A|synonymous_variant|LOW|Fzd6|Fzd6|transcript|NM_008056.3|protein_coding|4/7|c.759G>A|p.Leu253Leu|1078/4085|759/2130|253/709||	.	.	296	1	0	0	0,0	0,0	294,298	1,1	255	1	0	0	6,6	0,0	248,250	0,0
chr15	39137931	.	C	T	.	PASS	54	1	ref	54	1	CC->CT	.	46	60	0	-1.27	0	.	.	14.95	T|intron_variant|MODIFIER|Dcaf13|Dcaf13|transcript|NM_198606.2|protein_coding|7/10|c.786-153C>T||||||	.	.	19	0	0	0	0,0	19,19	0,0	0,0	27	3	0	0	2,3	18,20	0,0	4,4
chr15	39274943	.	A	G	.	PASS	113	2	ref	113	2	AA->AG	.	593	60	0	2.19	0	.	.	9.95	G|intron_variant|MODIFIER|Rims2|Rims2|transcript|NM_001256382.1|protein_coding|1/26|c.177-17159A>G||||||,G|intron_variant|MODIFIER|Rims2|Rims2|transcript|NM_001256383.1|protein_coding|1/25|c.177-17159A>G||||||,G|intron_variant|MODIFIER|Rims2|Rims2|transcript|NM_053271.2|protein_coding|1/26|c.177-33A>G||||||	.	.	303	4	0	0	299,303	0,0	0,0	0,0	289	1	0	0	280,282	0,0	8,8	0,0
chr15	39274947	.	C	A	.	PASS	56	1	ref	56	1	CC->AC	.	600	60	0	1.83	0	.	.	9.94	A|intron_variant|MODIFIER|Rims2|Rims2|transcript|NM_001256382.1|protein_coding|1/26|c.177-17155C>A||||||,A|intron_variant|MODIFIER|Rims2|Rims2|transcript|NM_001256383.1|protein_coding|1/25|c.177-17155C>A||||||,A|intron_variant|MODIFIER|Rims2|Rims2|transcript|NM_053271.2|protein_coding|1/26|c.177-29C>A||||||	.	.	308	4	0	0	0,0	304,308	0,0	0,0	291	1	0	0	6,6	284,286	0,0	0,0
chr15	39452459	.	T	C	.	PASS	39	1	ref	39	1	TT->CT	.	243	60	0	1.59	0	.	.	8.18	C|intron_variant|MODIFIER|Rims2|Rims2|transcript|NM_001256382.1|protein_coding|5/26|c.1833+27T>C||||||,C|intron_variant|MODIFIER|Rims2|Rims2|transcript|NM_001256383.1|protein_coding|5/25|c.1833+27T>C||||||,C|intron_variant|MODIFIER|Rims2|Rims2|transcript|NM_053271.2|protein_coding|7/26|c.1953+27T>C||||||	.	.	135	1	0	0	0,0	0,0	0,0	134,135	108	1	0	0	0,0	4,4	0,0	103,104
chr15	39511283	.	C	T	.	PASS	76	1	ref	76	1	CC->CT	.	436	60	0	0.67	0	.	.	9.69	T|stop_gained|HIGH|Rims2|Rims2|transcript|NM_001256382.1|protein_coding|16/27|c.3040C>T|p.Arg1014*|3117/7404|3040/4719|1014/1572||,T|stop_gained|HIGH|Rims2|Rims2|transcript|NM_001256383.1|protein_coding|16/26|c.3040C>T|p.Arg1014*|3117/7338|3040/4653|1014/1550||,T|stop_gained|HIGH|Rims2|Rims2|transcript|NM_053271.2|protein_coding|18/27|c.3160C>T|p.Arg1054*|3237/7278|3160/4593|1054/1530||	(Rims2|Rims2|4|0.75)	(Rims2|Rims2|4|0.75)	234	0	0	0	1,1	233,234	0,0	0,0	201	0	0	0	0,0	195,195	0,0	6,6
chr15	39616415	.	G	T	.	PASS	35	1	ref	35	1	GG->GT	.	227	60	0	0.42	0	.	.	7.94	T|missense_variant|MODERATE|Rims2|Rims2|transcript|NM_001256382.1|protein_coding|22/27|c.3908G>T|p.Ser1303Ile|3985/7404|3908/4719|1303/1572||,T|missense_variant|MODERATE|Rims2|Rims2|transcript|NM_001256383.1|protein_coding|21/26|c.3842G>T|p.Ser1281Ile|3919/7338|3842/4653|1281/1550||,T|missense_variant|MODERATE|Rims2|Rims2|transcript|NM_053271.2|protein_coding|22/27|c.3782G>T|p.Ser1261Ile|3859/7278|3782/4593|1261/1530||	.	.	102	0	0	0	0,0	0,0	102,103	0,0	124	0	0	0	0,0	0,0	120,120	4,4
chr15	39659819	.	C	T	.	PASS	45	1	ref	45	1	CC->CT	.	142	60	0	0.34	0	.	.	8.84	T|missense_variant|MODERATE|Rims2|Rims2|transcript|NM_001256384.1|protein_coding|1/6|c.35C>T|p.Ala12Val|309/3740|35/858|12/285||,T|intron_variant|MODIFIER|Rims2|Rims2|transcript|NM_001256382.1|protein_coding|22/26|c.4004-15121C>T||||||,T|intron_variant|MODIFIER|Rims2|Rims2|transcript|NM_001256383.1|protein_coding|21/25|c.3938-15121C>T||||||,T|intron_variant|MODIFIER|Rims2|Rims2|transcript|NM_053271.2|protein_coding|22/26|c.3878-15121C>T||||||	.	.	58	0	0	0	0,0	58,58	0,0	0,0	84	0	0	0	0,0	80,80	0,0	4,4
chr15	39659849	.	G	A	.	PASS	43	1	ref	43	1	GG->AG	.	157	60	0	1.13	0	.	.	8.08	A|missense_variant|MODERATE|Rims2|Rims2|transcript|NM_001256384.1|protein_coding|1/6|c.65G>A|p.Arg22Gln|339/3740|65/858|22/285||,A|intron_variant|MODIFIER|Rims2|Rims2|transcript|NM_001256382.1|protein_coding|22/26|c.4004-15091G>A||||||,A|intron_variant|MODIFIER|Rims2|Rims2|transcript|NM_001256383.1|protein_coding|21/25|c.3938-15091G>A||||||,A|intron_variant|MODIFIER|Rims2|Rims2|transcript|NM_053271.2|protein_coding|22/26|c.3878-15091G>A||||||	.	.	65	0	0	0	0,0	0,0	65,65	0,0	92	0	0	0	4,4	0,0	88,88	0,0
chr15	39660047	.	T	C	.	PASS	61	1	ref	61	1	TT->CT	.	59	60	0	1.66	0	.	.	16.57	C|intron_variant|MODIFIER|Rims2|Rims2|transcript|NM_001256382.1|protein_coding|22/26|c.4004-14893T>C||||||,C|intron_variant|MODIFIER|Rims2|Rims2|transcript|NM_001256383.1|protein_coding|21/25|c.3938-14893T>C||||||,C|intron_variant|MODIFIER|Rims2|Rims2|transcript|NM_053271.2|protein_coding|22/26|c.3878-14893T>C||||||,C|intron_variant|MODIFIER|Rims2|Rims2|transcript|NM_001256384.1|protein_coding|1/5|c.142+121T>C||||||	.	.	24	0	0	0	0,0	0,0	0,0	24,24	35	0	0	0	0,0	4,4	0,0	31,31
chr15	39674872	.	T	C	.	PASS	71	1	ref	71	1	TT->CT	.	104	60	0	0.64	0	.	.	17.82	C|intron_variant|MODIFIER|Rims2|Rims2|transcript|NM_001256382.1|protein_coding|22/26|c.4004-68T>C||||||,C|intron_variant|MODIFIER|Rims2|Rims2|transcript|NM_001256383.1|protein_coding|21/25|c.3938-68T>C||||||,C|intron_variant|MODIFIER|Rims2|Rims2|transcript|NM_053271.2|protein_coding|22/26|c.3878-68T>C||||||,C|intron_variant|MODIFIER|Rims2|Rims2|transcript|NM_001256384.1|protein_coding|1/5|c.143-68T>C||||||	.	.	48	0	0	0	0,0	0,0	0,0	48,48	56	0	0	0	0,0	6,6	0,0	50,50
chr15	39681168	.	G	A	.	PASS	57	1	ref	57	1	GG->AG	.	57	60	0	-1.44	0	.	.	18.4	A|intron_variant|MODIFIER|Rims2|Rims2|transcript|NM_001256382.1|protein_coding|26/26|c.4500+40G>A||||||,A|intron_variant|MODIFIER|Rims2|Rims2|transcript|NM_001256383.1|protein_coding|25/25|c.4434+40G>A||||||,A|intron_variant|MODIFIER|Rims2|Rims2|transcript|NM_053271.2|protein_coding|26/26|c.4374+40G>A||||||,A|intron_variant|MODIFIER|Rims2|Rims2|transcript|NM_001256384.1|protein_coding|5/5|c.639+40G>A||||||	.	.	29	0	0	0	0,0	0,0	29,29	0,0	28	0	0	0	4,4	0,0	24,24	0,0
chr15	39681552	.	G	A	.	PASS	82	1	ref	82	1	GG->AG	.	267	60	0	0.02	0	.	.	10.1	A|missense_variant|MODERATE|Rims2|Rims2|transcript|NM_001256382.1|protein_coding|27/27|c.4507G>A|p.Val1503Ile|4584/7404|4507/4719|1503/1572||,A|missense_variant|MODERATE|Rims2|Rims2|transcript|NM_001256383.1|protein_coding|26/26|c.4441G>A|p.Val1481Ile|4518/7338|4441/4653|1481/1550||,A|missense_variant|MODERATE|Rims2|Rims2|transcript|NM_053271.2|protein_coding|27/27|c.4381G>A|p.Val1461Ile|4458/7278|4381/4593|1461/1530||,A|missense_variant|MODERATE|Rims2|Rims2|transcript|NM_001256384.1|protein_coding|6/6|c.646G>A|p.Val216Ile|920/3740|646/858|216/285||	.	.	132	0	0	0	0,0	0,0	132,132	0,0	135	0	0	0	6,6	0,0	129,129	0,0
chr15	39681802	.	A	G	.	PASS	51	2	ref	51	2	AA->AG	.	182	60	0	-1.43	0	.	.	11.7	G|3_prime_UTR_variant|MODIFIER|Rims2|Rims2|transcript|NM_001256382.1|protein_coding|27/27|c.*38A>G|||||38|,G|3_prime_UTR_variant|MODIFIER|Rims2|Rims2|transcript|NM_001256383.1|protein_coding|26/26|c.*38A>G|||||38|,G|3_prime_UTR_variant|MODIFIER|Rims2|Rims2|transcript|NM_053271.2|protein_coding|27/27|c.*38A>G|||||38|,G|3_prime_UTR_variant|MODIFIER|Rims2|Rims2|transcript|NM_001256384.1|protein_coding|6/6|c.*38A>G|||||38|	.	.	119	0	0	0	119,119	0,0	0,0	0,0	63	2	0	0	57,59	0,0	4,4	0,0
chr15	39793481	.	C	T	.	PASS	46	1	ref	46	1	CC->CT	.	194	60	0	-0.82	0	.	.	8.67	T|upstream_gene_variant|MODIFIER|Gm16291|Gm16291|transcript|NR_045788.1|pseudogene||n.-3564C>T|||||3564|,T|intron_variant|MODIFIER|Dpys|Dpys|transcript|NM_001164466.1|protein_coding|7/9|c.1236-47G>A||||||,T|intron_variant|MODIFIER|Dpys|Dpys|transcript|NM_022722.3|protein_coding|7/9|c.1236-47G>A||||||	.	.	110	0	0	0	1,1	109,111	0,0	0,0	82	0	0	0	0,0	78,78	0,0	4,4
chr15	39872026	.	G	A	.	PASS	31	1	ref	31	1	GG->AG	.	232	60	0	-0.59	0	.	.	7.65	A|synonymous_variant|LOW|Lrp12|Lrp12|transcript|NM_172814.3|protein_coding|7/7|c.2566C>T|p.Leu856Leu|2641/4064|2566/2577|856/858||	.	.	139	1	0	0	0,0	0,0	138,140	0,0	92	0	0	0	4,4	0,0	88,88	0,0
chr15	39872690	.	G	A	.	PASS	45	1	ref	45	1	GG->AG	.	248	60	0	0.2	0	.	.	9.19	A|synonymous_variant|LOW|Lrp12|Lrp12|transcript|NM_172814.3|protein_coding|7/7|c.1902C>T|p.Ser634Ser|1977/4064|1902/2577|634/858||	.	.	143	0	0	0	0,0	0,0	143,143	0,0	105	0	0	0	4,4	1,1	100,100	0,0
chr15	39878374	.	G	A	.	PASS	34	1	ref	34	1	GG->AG	.	255	60	0	-2.22	0	.	.	7.87	A|missense_variant|MODERATE|Lrp12|Lrp12|transcript|NM_172814.3|protein_coding|5/7|c.1001C>T|p.Ala334Val|1076/4064|1001/2577|334/858||	.	.	125	0	0	0	0,0	0,0	125,125	0,0	130	0	0	0	4,4	0,0	126,126	0,0
chr15	39904450	.	T	C	.	PASS	29	1	ref	29	1	TT->CT	.	298	60	0	0.47	0	.	.	7.78	C|intron_variant|MODIFIER|Lrp12|Lrp12|transcript|NM_172814.3|protein_coding|2/6|c.136+89A>G||||||	.	.	143	0	0	0	0,0	0,0	0,0	143,144	154	0	0	0	0,0	4,4	0,0	150,150
chr15	39904467	.	C	T	.	PASS	78	1	ref	78	1	CC->CT	.	365	60	0	-1.54	0	.	.	9.02	T|intron_variant|MODIFIER|Lrp12|Lrp12|transcript|NM_172814.3|protein_coding|2/6|c.136+72G>A||||||	.	.	174	0	0	0	1,1	173,174	0,0	0,0	190	0	0	0	0,0	184,184	0,0	6,6
chr15	40526317	.	G	A	.	PASS	82	2	ref	82	2	GG->AG	.	336	60	0	-1.14	0	.	.	9.69	A|splice_region_variant&intron_variant|LOW|Gm16294|Gm16294|transcript|NR_046185.1|pseudogene|1/2|n.73-5C>T||||||	.	.	173	2	0	0	0,0	0,0	170,171	1,2	163	1	0	0	6,6	0,0	155,156	1,1
chr15	40682227	.	C	T	.	PASS	36	2	ref	36	2	CC->CT	.	246	60	0	1.24	0	.	.	8.23	T|intron_variant|MODIFIER|Zfpm2|Zfpm2|transcript|NM_011766.5|protein_coding|1/7|c.40+26644C>T||||||	.	.	126	1	0	0	0,0	125,126	0,0	0,0	120	1	0	0	0,0	115,116	0,0	4,4
chr15	40753033	.	G	A	.	PASS	42	1	ref	42	1	GG->AG	.	109	60	0	0.31	0	.	.	10.08	A|missense_variant|MODERATE|Zfpm2|Zfpm2|transcript|NM_011766.5|protein_coding|2/8|c.178G>A|p.Val60Met|680/4974|178/3456|60/1151||	.	.	52	0	0	0	0,0	0,0	52,52	0,0	57	0	0	0	4,4	0,0	53,53	0,0
chr15	40774008	.	T	C	.	PASS	88	1	ref	88	1	TT->CT	.	290	60	0	1.98	0	.	.	9.95	C|intron_variant|MODIFIER|Zfpm2|Zfpm2|transcript|NM_011766.5|protein_coding|2/7|c.200-37T>C||||||	.	.	162	0	0	0	0,0	0,0	0,0	162,163	127	0	0	0	0,0	6,6	0,0	121,121
chr15	41099228	.	C	A	.	PASS	28	1	ref	28	1	CC->AC	.	27	60	0	-1.83	0	.	.	9.27	A|intron_variant|MODIFIER|Zfpm2|Zfpm2|transcript|NM_011766.5|protein_coding|6/7|c.740-59C>A||||||	.	.	12	0	0	0	0,0	12,12	0,0	0,0	15	0	0	0	4,4	11,11	0,0	0,0
chr15	41099341	.	T	G	.	PASS	51	2	ref	51	2	TT->GT	.	103	59.94	0	-1.89	0	.	.	7.93	G|missense_variant|MODERATE|Zfpm2|Zfpm2|transcript|NM_011766.5|protein_coding|7/8|c.794T>G|p.Leu265Arg|1296/4974|794/3456|265/1151||	.	.	40	0	0	0	0,0	0,0	0,0	40,40	63	1	0	0	0,0	0,0	4,4	58,59
chr15	41099433	.	A	G	.	PASS	52	1	ref	52	1	AA->AG	.	106	60	0	0.06	0	.	.	11.84	G|missense_variant|MODERATE|Zfpm2|Zfpm2|transcript|NM_011766.5|protein_coding|7/8|c.886A>G|p.Ser296Gly|1388/4974|886/3456|296/1151||	.	.	46	1	0	0	45,46	0,0	0,0	0,0	60	0	0	0	56,56	0,0	4,4	0,0
chr15	41220289	.	A	G	.	PASS	68	1	ref	68	1	AA->AG	.	49	60	0	2.11	0	.	.	19.87	G|intergenic_region|MODIFIER|Zfpm2-Oxr1|Zfpm2-Oxr1|intergenic_region|Zfpm2-Oxr1|||n.41220289A>G||||||	.	.	26	0	0	0	26,26	0,0	0,0	0,0	23	0	0	0	19,19	0,0	4,4	0,0
chr15	41865905	.	G	A	.	PASS	45	1	ref	45	1	GG->AG	.	372	60	0	0.48	0	.	.	8.58	A|synonymous_variant|LOW|Abra|Abra|transcript|NM_175456.4|protein_coding|2/2|c.1098C>T|p.Asp366Asp|1150/1762|1098/1128|366/375||,A|downstream_gene_variant|MODIFIER|Oxr1|Oxr1|transcript|NM_001130166.1|protein_coding||c.*6612G>A|||||4858|,A|downstream_gene_variant|MODIFIER|Oxr1|Oxr1|transcript|NM_001130165.1|protein_coding||c.*6612G>A|||||4858|,A|downstream_gene_variant|MODIFIER|Oxr1|Oxr1|transcript|NM_001130163.1|protein_coding||c.*6612G>A|||||4858|,A|downstream_gene_variant|MODIFIER|Oxr1|Oxr1|transcript|NM_130885.2|protein_coding||c.*6612G>A|||||4858|,A|downstream_gene_variant|MODIFIER|Oxr1|Oxr1|transcript|NM_001130164.1|protein_coding||c.*6612G>A|||||4858|	.	.	213	3	0	0	0,0	0,0	209,212	1,1	159	2	0	0	5,5	0,0	152,154	0,0
chr15	41869582	.	C	A	.	PASS	47	2	ref	47	2	CC->AC	.	157	60	0	1.34	0	.	.	8.33	A|missense_variant|MODERATE|Abra|Abra|transcript|NM_175456.4|protein_coding|1/2|c.87G>T|p.Leu29Phe|139/1762|87/1128|29/375||	.	.	80	0	0	0	1,2	79,79	0,0	0,0	74	0	0	0	4,4	70,72	0,0	0,0
chr15	41887214	.	C	A	.	PASS	68	1	ref	68	1	CC->AC	.	62	60	0	0.41	0.85	.	.	7.37	A|intergenic_region|MODIFIER|Abra-Angpt1|Abra-Angpt1|intergenic_region|Abra-Angpt1|||n.41887214C>A||||||	.	.	35	0	0	0	0,0	35,35	0,0	0,0	27	0	0	0	4,4	23,23	0,0	0,0
chr15	41936250	.	A	G	.	PASS	28	1	ref	28	1	AA->AG	.	33	60	0	1.4	0	.	.	9.97	G|intergenic_region|MODIFIER|Abra-Angpt1|Abra-Angpt1|intergenic_region|Abra-Angpt1|||n.41936250A>G||||||	.	.	12	0	0	0	12,12	0,0	0,0	0,0	21	0	0	0	15,15	0,0	6,6	0,0
chr15	42032209	.	C	T	.	PASS	61	1	ref	61	1	CC->CT	.	309	60	0	-1.27	0	.	.	7.5	T|intergenic_region|MODIFIER|Abra-Angpt1|Abra-Angpt1|intergenic_region|Abra-Angpt1|||n.42032209C>T||||||	.	.	174	3	0	0	4,4	167,170	0,0	0,0	135	0	0	0	0,0	129,129	0,0	6,6
chr15	42438461	.	A	G	.	PASS	29	1	ref	29	1	AA->AG	.	255	60	0	0.39	0	.	.	7.02	G|intron_variant|MODIFIER|Angpt1|Angpt1|transcript|NM_009640.4|protein_coding|7/8|c.1206-56T>C||||||,G|intron_variant|MODIFIER|Angpt1|Angpt1|transcript|NM_001286062.1|protein_coding|7/8|c.1203-56T>C||||||	.	.	104	0	0	0	104,104	0,0	0,0	0,0	151	0	0	0	147,147	0,0	4,4	0,0
chr15	42468371	.	G	A	.	PASS	58	1	ref	58	1	GG->AG	.	101	60	0	-0.69	0	.	.	16.12	A|intron_variant|MODIFIER|Angpt1|Angpt1|transcript|NM_009640.4|protein_coding|5/8|c.937-114C>T||||||,A|intron_variant|MODIFIER|Angpt1|Angpt1|transcript|NM_001286062.1|protein_coding|5/8|c.934-114C>T||||||	.	.	54	1	0	0	0,0	0,0	53,54	0,0	47	0	0	0	4,4	0,0	43,43	0,0
chr15	43250234	.	G	A	.	PASS	75	1	ref	75	1	GG->AG	.	204	59.44	0	1.15	0	.	.	7.01	A|missense_variant|MODERATE|Eif3e|Eif3e|transcript|NM_008388.2|protein_coding|13/13|c.1303C>T|p.Pro435Ser|1347/1541|1303/1338|435/445||	.	.	93	0	0	0	0,0	0,0	93,93	0,0	111	0	0	0	6,6	0,0	105,105	0,0
chr15	43251523	.	G	A	.	PASS	90	1	ref	90	1	GG->AG	.	319	60	0	-2.44	0	.	.	9.29	A|missense_variant|MODERATE|Eif3e|Eif3e|transcript|NM_008388.2|protein_coding|12/13|c.1256C>T|p.Ala419Val|1300/1541|1256/1338|419/445||	.	.	163	0	0	0	0,0	0,0	163,164	0,0	155	0	0	0	8,8	0,0	147,147	0,0
chr15	43282674	.	T	C	.	PASS	56	1	ref	56	1	TT->CT	.	128	60	0	-1.41	3.14	.	.	7.81	C|missense_variant|MODERATE|Eif3e|Eif3e|transcript|NM_008388.2|protein_coding|1/13|c.19A>G|p.Thr7Ala|63/1541|19/1338|7/445||	.	.	61	0	0	0	0,0	0,0	0,0	61,61	67	0	0	0	1,1	4,4	0,0	62,62
chr15	43527490	.	A	G	.	PASS	50	1	ref	50	1	AA->AG	.	550	60	0	-0.21	0	.	.	7.02	G|3_prime_UTR_variant|MODIFIER|Emc2|Emc2|transcript|NM_025736.2|protein_coding|11/11|c.*7A>G|||||7|	.	.	283	0	0	0	280,281	0,0	0,0	3,3	266	0	0	0	260,260	0,0	6,6	0,0
chr15	43867964	.	A	G	.	PASS	49	1	ref	49	1	AA->AG	.	139	60	0	0.64	0	.	.	10.02	G|5_prime_UTR_variant|MODIFIER|Tmem74|Tmem74|transcript|NM_175502.3|protein_coding|2/2|c.-319T>C|||||319|	.	.	68	0	0	0	68,69	0,0	0,0	0,0	69	0	0	0	65,66	0,0	4,4	0,0
chr15	44283269	.	G	A	.	PASS	76	1	ref	76	1	GG->AG	.	251	59.98	0	1.13	0	.	.	7.67	A|intergenic_region|MODIFIER|Trhr-Nudcd1|Trhr-Nudcd1|intergenic_region|Trhr-Nudcd1|||n.44283269G>A||||||	.	.	121	0	0	0	0,0	0,0	120,120	1,1	130	0	0	0	6,6	0,0	124,124	0,0
chr15	44396585	.	C	A	.	PASS	71	1	ref	71	1	CC->AC	.	539	60	0	-2.49	0	.	.	7.55	A|missense_variant|MODERATE|Nudcd1|Nudcd1|transcript|NM_026149.4|protein_coding|7/10|c.1096G>T|p.Gly366Cys|1627/3447|1096/1749|366/582||,A|missense_variant|MODERATE|Nudcd1|Nudcd1|transcript|NM_001113554.1|protein_coding|7/10|c.1093G>T|p.Gly365Cys|1624/3444|1093/1746|365/581||	.	.	315	0	0	0	2,2	313,313	0,0	0,0	224	0	0	0	6,6	218,218	0,0	0,0
chr15	44420677	.	A	C	.	PASS	89	1	ref	89	1	AA->AC	.	778	60	0	0.03	0	.	.	10.1	C|intron_variant|MODIFIER|Nudcd1|Nudcd1|transcript|NM_026149.4|protein_coding|2/9|c.270+42T>G||||||,C|intron_variant|MODIFIER|Nudcd1|Nudcd1|transcript|NM_001113554.1|protein_coding|2/9|c.270+42T>G||||||	.	.	353	0	0	0	353,354	0,0	0,0	0,0	424	0	0	0	415,415	8,8	0,0	1,1
chr15	44459168	.	G	T	.	PASS	39	1	ref	39	1	GG->GT	.	32	60	0	-2.62	0	.	.	11.67	T|intron_variant|MODIFIER|Pkhd1l1|Pkhd1l1|transcript|NM_138674.2|protein_coding|1/76|c.74-225G>T||||||WARNING_TRANSCRIPT_INCOMPLETE	.	.	14	0	0	0	0,0	0,0	14,16	0,0	16	0	0	0	0,0	0,0	13,13	3,3
chr15	44495349	.	C	A	.	PASS	45	1	ref	45	1	CC->AC	.	174	60	0	0.47	0	.	.	9.19	A|intron_variant|MODIFIER|Pkhd1l1|Pkhd1l1|transcript|NM_138674.2|protein_coding|12/76|c.1013-60C>A||||||WARNING_TRANSCRIPT_INCOMPLETE	.	.	91	0	0	0	0,0	91,91	0,0	0,0	83	0	0	0	4,4	79,79	0,0	0,0
chr15	44503230	.	G	A	.	PASS	50	1	ref	50	1	GG->AG	.	184	60	0	0.11	0	.	.	9.88	A|synonymous_variant|LOW|Pkhd1l1|Pkhd1l1|transcript|NM_138674.2|protein_coding|20/77|c.2103G>A|p.Gly701Gly|2103/12739|2103/12739|701/4245||WARNING_TRANSCRIPT_INCOMPLETE	.	.	117	0	0	0	0,0	1,1	116,117	0,0	66	0	0	0	4,4	0,0	62,62	0,0
chr15	44512820	.	G	A	.	PASS	73	1	ref	73	1	GG->AG	.	161	60	0	1.57	0	.	.	13.3	A|synonymous_variant|LOW|Pkhd1l1|Pkhd1l1|transcript|NM_138674.2|protein_coding|25/77|c.2877G>A|p.Leu959Leu|2877/12739|2877/12739|959/4245||WARNING_TRANSCRIPT_INCOMPLETE	.	.	86	0	0	0	0,0	0,0	86,87	0,0	73	0	0	0	4,4	0,0	68,69	1,1
chr15	44516130	.	G	A	.	PASS	86	1	ref	86	1	GG->AG	.	788	60	0	1.4	0	.	.	9.69	A|missense_variant|MODERATE|Pkhd1l1|Pkhd1l1|transcript|NM_138674.2|protein_coding|27/77|c.3151G>A|p.Ala1051Thr|3151/12739|3151/12739|1051/4245||WARNING_TRANSCRIPT_INCOMPLETE	.	.	373	1	0	0	0,0	0,0	371,371	1,2	415	0	0	0	8,8	0,0	407,407	0,0
chr15	44527775	.	G	T	.	PASS	45	1	ref	45	1	GG->GT	.	286	60	0	0.29	0	.	.	9.19	T|synonymous_variant|LOW|Pkhd1l1|Pkhd1l1|transcript|NM_138674.2|protein_coding|36/77|c.4548G>T|p.Ala1516Ala|4548/12739|4548/12739|1516/4245||WARNING_TRANSCRIPT_INCOMPLETE	.	.	200	0	0	0	0,0	0,0	200,200	0,0	86	0	0	0	0,0	0,0	82,82	4,4
chr15	44538736	.	T	C	.	PASS	45	2	ref	45	2	TT->CT	.	63	60	0	2.01	0	.	.	12.5	C|intron_variant|MODIFIER|Pkhd1l1|Pkhd1l1|transcript|NM_138674.2|protein_coding|43/76|c.6662-159T>C||||||WARNING_TRANSCRIPT_INCOMPLETE	.	.	27	1	0	0	0,1	0,0	0,0	26,26	36	0	0	0	0,0	4,4	0,0	32,32
chr15	44538966	.	G	A	.	PASS	43	1	ref	43	1	GG->AG	.	486	60	0	-1.46	0	.	.	8.52	A|missense_variant|MODERATE|Pkhd1l1|Pkhd1l1|transcript|NM_138674.2|protein_coding|44/77|c.6733G>A|p.Val2245Ile|6733/12739|6733/12739|2245/4245||WARNING_TRANSCRIPT_INCOMPLETE	.	.	267	1	0	0	0,0	0,0	266,267	0,0	219	1	0	0	5,5	0,0	213,214	0,0
chr15	44543128	.	C	T	.	PASS	22	1	ref	22	1	CC->CT	.	21	60	0	-1.85	0	.	.	11.65	T|intron_variant|MODIFIER|Pkhd1l1|Pkhd1l1|transcript|NM_138674.2|protein_coding|46/76|c.7002-242C>T||||||WARNING_TRANSCRIPT_INCOMPLETE	.	.	15	0	0	0	0,0	15,15	0,0	0,0	6	0	0	0	0,0	4,4	0,0	2,2
chr15	44566241	.	C	A	.	PASS	57	1	ref	57	1	CC->AC	.	568	60	0	1.28	0	.	.	9.01	A|intron_variant|MODIFIER|Pkhd1l1|Pkhd1l1|transcript|NM_138674.2|protein_coding|59/76|c.9878-24C>A||||||WARNING_TRANSCRIPT_INCOMPLETE	.	.	279	2	0	0	1,2	276,277	0,0	0,0	289	0	0	0	6,6	283,283	0,0	0,0
chr15	44573407	.	G	A	.	PASS	38	1	ref	38	1	GG->AG	.	35	60	0	-2.09	0	.	.	7.29	A|intron_variant|MODIFIER|Pkhd1l1|Pkhd1l1|transcript|NM_138674.2|protein_coding|63/76|c.10325-165G>A||||||WARNING_TRANSCRIPT_INCOMPLETE	.	.	11	0	0	0	0,0	0,0	11,11	0,0	24	0	0	0	3,3	0,0	21,21	0,0
chr15	44573649	.	G	A	.	PASS	33	1	ref	33	1	GG->AG	.	681	60	0	2.86	0	.	.	7.87	A|missense_variant|MODERATE|Pkhd1l1|Pkhd1l1|transcript|NM_138674.2|protein_coding|64/77|c.10402G>A|p.Gly3468Ser|10402/12739|10402/12739|3468/4245||WARNING_TRANSCRIPT_INCOMPLETE	.	.	337	2	0	0	0,0	0,0	335,338	0,0	343	1	0	0	6,6	0,0	336,337	0,0
chr15	44574499	.	A	G	.	PASS	50	1	ref	50	1	AA->AG	.	829	59.99	0	-1.98	0	.	.	7.49	G|synonymous_variant|LOW|Pkhd1l1|Pkhd1l1|transcript|NM_138674.2|protein_coding|66/77|c.10689A>G|p.Arg3563Arg|10689/12739|10689/12739|3563/4245||WARNING_TRANSCRIPT_INCOMPLETE	.	.	465	3	0	0	462,470	0,0	0,0	0,0	359	1	0	0	350,350	1,1	7,8	0,0
chr15	44586285	.	G	A	.	PASS	32	1	ref	32	1	GG->AG	.	69	60	0	0.62	0	.	.	8.41	A|intron_variant|MODIFIER|Pkhd1l1|Pkhd1l1|transcript|NM_138674.2|protein_coding|71/76|c.11551-108G>A||||||WARNING_TRANSCRIPT_INCOMPLETE	.	.	34	0	0	0	0,0	0,0	34,34	0,0	35	0	0	0	3,3	0,0	32,32	0,0
chr15	44586474	.	A	G	.	PASS	71	1	ref	71	1	AA->AG	.	466	60	0	-3.86	0	.	.	8.98	G|missense_variant|MODERATE|Pkhd1l1|Pkhd1l1|transcript|NM_138674.2|protein_coding|72/77|c.11632A>G|p.Thr3878Ala|11632/12739|11632/12739|3878/4245||WARNING_TRANSCRIPT_INCOMPLETE	.	.	241	0	0	0	241,242	0,0	0,0	0,0	222	0	0	0	216,218	0,0	6,6	0,0
chr15	44591894	.	T	G	.	PASS	35	2	ref	35	2	TT->GT	.	307	60	0	2.35	0	.	.	7.87	G|missense_variant|MODERATE|Pkhd1l1|Pkhd1l1|transcript|NM_138674.2|protein_coding|74/77|c.12050T>G|p.Leu4017Arg|12050/12739|12050/12739|4017/4245||WARNING_TRANSCRIPT_INCOMPLETE	.	.	182	2	0	0	0,0	0,0	0,0	180,183	123	0	0	0	0,0	0,0	4,4	119,120
chr15	44594528	.	G	A	.	PASS	87	1	ref	87	1	GG->AG	.	220	60	0	0.37	0	.	.	13.43	A|synonymous_variant|LOW|Pkhd1l1|Pkhd1l1|transcript|NM_138674.2|protein_coding|75/77|c.12252G>A|p.Val4084Val|12252/12739|12252/12739|4084/4245||WARNING_TRANSCRIPT_INCOMPLETE	.	.	137	0	0	0	0,0	0,0	137,137	0,0	83	0	0	0	6,6	0,0	77,77	0,0
chr15	44630212	.	T	C	.	PASS	54	1	ref	54	1	TT->CT	.	505	60	0	-2.85	0	.	.	8.69	C|splice_region_variant&synonymous_variant|LOW|Ebag9|Ebag9|transcript|NM_019480.4|protein_coding|5/7|c.429T>C|p.Ser143Ser|746/1563|429/642|143/213||	.	.	257	2	0	0	0,0	0,0	0,0	255,257	248	1	0	0	0,0	6,6	0,0	241,242
chr15	44718951	.	C	T	.	PASS	78	1	ref	78	1	CC->CT	.	295	59.9	1	0.95	0	.	.	8.2	T|synonymous_variant|LOW|Sybu|Sybu|transcript|NM_176998.4|protein_coding|4/8|c.660G>A|p.Ser220Ser|817/3230|660/2382|220/793||,T|synonymous_variant|LOW|Sybu|Sybu|transcript|NM_001285840.1|protein_coding|3/7|c.276G>A|p.Ser92Ser|616/3029|276/1998|92/665||,T|synonymous_variant|LOW|Sybu|Sybu|transcript|NM_178765.3|protein_coding|4/8|c.276G>A|p.Ser92Ser|714/3127|276/1998|92/665||,T|synonymous_variant|LOW|Sybu|Sybu|transcript|NM_001032727.1|protein_coding|2/6|c.60G>A|p.Ser20Ser|510/2923|60/1782|20/593||	.	.	120	1	0	0	0,0	119,122	0,0	0,0	172	0	0	0	0,0	166,167	0,0	6,6
chr15	45113469	.	A	T	.	PASS	41	1	ref	41	1	AA->AT	.	33	59.49	0	0.67	0	.	.	7.52	T|intron_variant|MODIFIER|Kcnv1|Kcnv1|transcript|NM_026200.3|protein_coding|1/2|c.471-50T>A||||||	.	.	14	0	0	0	14,14	0,0	0,0	0,0	19	0	0	0	16,16	0,0	0,0	3,3
chr15	45114465	.	G	A	.	PASS	63	1	ref	63	1	GG->AG	.	68	60	0	3.21	0	.	.	14.58	A|missense_variant|MODERATE|Kcnv1|Kcnv1|transcript|NM_026200.3|protein_coding|1/3|c.176C>T|p.Ala59Val|470/4496|176/1512|59/503||	.	.	34	0	0	0	0,0	0,0	34,34	0,0	34	0	0	0	4,4	0,0	30,30	0,0
chr15	45480475	.	G	T	.	PASS	70	1	ref	70	1	GG->GT	.	155	60	0	-1.02	0	.	.	13.3	T|intergenic_region|MODIFIER|Kcnv1-1700022A22Rik|Kcnv1-1700022A22Rik|intergenic_region|Kcnv1-1700022A22Rik|||n.45480475G>T||||||	.	.	67	0	0	0	0,0	0,0	67,67	0,0	88	0	0	0	0,0	0,0	82,82	6,6
chr15	45962960	.	C	A	.	PASS	61	1	ref	61	1	CC->AC	.	88	60	0	1.08	0	.	.	16.98	A|intergenic_region|MODIFIER|Kcnv1-1700022A22Rik|Kcnv1-1700022A22Rik|intergenic_region|Kcnv1-1700022A22Rik|||n.45962960C>A||||||	.	.	45	0	0	0	0,0	45,48	0,0	0,0	40	0	0	0	4,4	36,36	0,0	0,0
chr15	45978338	.	C	A	.	PASS	71	1	ref	71	1	CC->AC	.	158	60	0	-2.83	0	.	.	12.85	A|intergenic_region|MODIFIER|Kcnv1-1700022A22Rik|Kcnv1-1700022A22Rik|intergenic_region|Kcnv1-1700022A22Rik|||n.45978338C>A||||||	.	.	82	0	0	0	1,1	81,81	0,0	0,0	76	0	0	0	6,6	70,70	0,0	0,0
chr15	45979514	.	G	T	.	PASS	43	1	ref	43	1	GG->GT	.	189	60	0	-1.12	0	.	.	8.7	T|intergenic_region|MODIFIER|Kcnv1-1700022A22Rik|Kcnv1-1700022A22Rik|intergenic_region|Kcnv1-1700022A22Rik|||n.45979514G>T||||||	.	.	95	0	0	0	0,0	0,0	95,95	0,0	94	1	0	0	0,0	0,0	89,90	4,4
chr15	47239419	.	C	T	.	PASS	95	1	ref	95	1	CC->CT	.	103	60	0	-2.58	0	.	.	19.98	T|intergenic_region|MODIFIER|4930548G14Rik-Csmd3|4930548G14Rik-Csmd3|intergenic_region|4930548G14Rik-Csmd3|||n.47239419C>T||||||	.	.	66	0	0	0	0,0	66,66	0,0	0,0	37	0	0	0	0,0	29,29	0,0	8,8
chr15	47596713	.	C	A	.	PASS	52	1	ref	52	1	CC->AC	.	142	60	0	0.41	0	.	.	12.17	A|intron_variant|MODIFIER|Csmd3|Csmd3|transcript|NM_001081391.2|protein_coding|67/70|c.10627+54G>T||||||	.	.	82	0	0	0	0,0	82,82	0,0	0,0	60	0	0	0	4,4	56,56	0,0	0,0
chr15	47660186	.	G	A	.	PASS	106	1	ref	106	1	GG->AG	.	407	60	0	0.22	0	.	.	10.23	A|stop_gained|HIGH|Csmd3|Csmd3|transcript|NM_001081391.2|protein_coding|51/71|c.8023C>T|p.Gln2675*|8108/13022|8023/11124|2675/3707||	(Csmd3|Csmd3|1|1.00)	(Csmd3|Csmd3|1|1.00)	240	0	0	0	0,0	0,0	240,240	0,0	162	0	0	0	8,8	0,0	154,159	0,0
chr15	47660341	.	A	G	.	PASS	49	1	ref	49	1	AA->AG	.	193	60	0	0.27	0	.	.	10.02	G|intron_variant|MODIFIER|Csmd3|Csmd3|transcript|NM_001081391.2|protein_coding|50/70|c.7886-18T>C||||||	.	.	122	0	0	0	122,122	0,0	0,0	0,0	71	0	0	0	67,67	0,0	4,4	0,0
chr15	47706201	.	C	A	.	PASS	51	1	ref	51	1	CC->AC	.	114	60	0	-0.72	0	.	.	10.82	A|intron_variant|MODIFIER|Csmd3|Csmd3|transcript|NM_001081391.2|protein_coding|41/70|c.6442+116G>T||||||	.	.	49	0	0	0	0,0	49,50	0,0	0,0	64	0	0	0	4,4	60,60	0,0	0,0
chr15	47846959	.	G	T	.	PASS	64	1	ref	64	1	GG->GT	.	52	60	0	-2.89	0	.	.	18.3	T|intron_variant|MODIFIER|Csmd3|Csmd3|transcript|NM_001081391.2|protein_coding|30/70|c.5083+148C>A||||||	.	.	23	1	0	0	0,0	0,0	22,24	0,0	28	0	0	0	0,0	0,0	24,24	4,4
chr15	47888646	.	G	A	.	PASS	49	1	ref	49	1	GG->AG	.	150	60	0	0.41	0	.	.	13.71	A|synonymous_variant|LOW|Csmd3|Csmd3|transcript|NM_001081391.2|protein_coding|25/71|c.4227C>T|p.Ser1409Ser|4312/13022|4227/11124|1409/3707||	.	.	110	0	0	0	0,0	0,0	110,110	0,0	40	0	0	0	4,4	0,0	36,36	0,0
chr15	48359066	.	T	G	.	PASS	13	1	ref	13	1	TT->GT	.	14	60	0	-1.55	0	.	.	7.19	G|intron_variant|MODIFIER|Csmd3|Csmd3|transcript|NM_001081391.2|protein_coding|6/70|c.1030+232A>C||||||	.	.	10	0	0	0	0,0	0,0	0,0	10,10	4	0	0	0	0,0	0,0	2,2	2,2
chr15	48791537	.	G	A	.	PASS	32	1	ref	32	1	GG->AG	.	32	60	0	-0.55	0	.	.	17.48	A|intron_variant|MODIFIER|Csmd3|Csmd3|transcript|NM_001081391.2|protein_coding|1/70|c.178+190C>T||||||	.	.	13	0	0	0	0,0	0,0	13,16	0,0	16	0	0	0	3,3	0,0	12,12	1,1
chr15	49913807	.	G	T	.	PASS	37	1	ref	37	1	GG->GT	.	233	60	0	-0.58	0	.	.	8.23	T|intergenic_region|MODIFIER|Csmd3-Trps1|Csmd3-Trps1|intergenic_region|Csmd3-Trps1|||n.49913807G>T||||||	.	.	116	1	0	0	0,0	0,0	115,116	0,0	117	0	0	0	0,0	0,0	113,113	4,4
chr15	50765359	.	A	G	.	PASS	55	1	ref	55	1	AA->AG	.	113	60	0	1.41	0	.	.	14.45	G|intron_variant|MODIFIER|Trps1|Trps1|transcript|NM_001310481.1|protein_coding|4/5|c.2673+56746T>C||||||,G|intron_variant|MODIFIER|Trps1|Trps1|transcript|NM_001310485.1|protein_coding|6/7|c.2106+146T>C||||||,G|intron_variant|MODIFIER|Trps1|Trps1|transcript|NM_032000.2|protein_coding|4/5|c.2661+56746T>C||||||	.	.	60	0	0	0	60,60	0,0	0,0	0,0	53	0	0	0	49,49	0,0	4,4	0,0
chr15	50822235	.	C	T	.	PASS	39	1	ref	39	1	CC->CT	.	203	60	0	-0.2	0	.	.	8.24	T|missense_variant|MODERATE|Trps1|Trps1|transcript|NM_001310481.1|protein_coding|4/6|c.2543G>A|p.Gly848Asp|2641/9872|2543/3858|848/1285||,T|missense_variant|MODERATE|Trps1|Trps1|transcript|NM_001310485.1|protein_coding|5/8|c.1943G>A|p.Gly648Asp|2041/9305|1943/3291|648/1096||,T|missense_variant|MODERATE|Trps1|Trps1|transcript|NM_032000.2|protein_coding|4/6|c.2531G>A|p.Gly844Asp|2971/10202|2531/3846|844/1281||	.	.	94	0	0	0	0,0	94,94	0,0	0,0	107	0	0	0	0,0	103,105	0,0	4,4
chr15	50822443	.	C	A	.	PASS	58	1	ref	58	1	CC->AC	.	597	60	0	0.99	0	.	.	10.16	A|missense_variant|MODERATE|Trps1|Trps1|transcript|NM_001310481.1|protein_coding|4/6|c.2335G>T|p.Gly779Trp|2433/9872|2335/3858|779/1285||,A|missense_variant|MODERATE|Trps1|Trps1|transcript|NM_001310485.1|protein_coding|5/8|c.1735G>T|p.Gly579Trp|1833/9305|1735/3291|579/1096||,A|missense_variant|MODERATE|Trps1|Trps1|transcript|NM_032000.2|protein_coding|4/6|c.2323G>T|p.Gly775Trp|2763/10202|2323/3846|775/1281||	.	.	313	0	0	0	0,0	313,315	0,0	0,0	282	1	0	0	6,7	275,275	0,0	0,0
chr15	50822666	.	T	C	.	PASS	30	1	ref	30	1	TT->CT	.	315	60	0	0.07	0	.	.	7.79	C|synonymous_variant|LOW|Trps1|Trps1|transcript|NM_001310481.1|protein_coding|4/6|c.2112A>G|p.Thr704Thr|2210/9872|2112/3858|704/1285||,C|synonymous_variant|LOW|Trps1|Trps1|transcript|NM_001310485.1|protein_coding|5/8|c.1512A>G|p.Thr504Thr|1610/9305|1512/3291|504/1096||,C|synonymous_variant|LOW|Trps1|Trps1|transcript|NM_032000.2|protein_coding|4/6|c.2100A>G|p.Thr700Thr|2540/10202|2100/3846|700/1281||	.	.	166	0	0	0	0,0	0,0	0,0	166,166	149	0	0	0	0,0	4,4	0,0	145,145
chr15	50831031	.	A	G	.	PASS	68	1	ref	68	1	AA->AG	.	151	60	0	-3.31	0	.	.	10.92	G|missense_variant|MODERATE|Trps1|Trps1|transcript|NM_001310481.1|protein_coding|3/6|c.1867T>C|p.Cys623Arg|1965/9872|1867/3858|623/1285||,G|missense_variant|MODERATE|Trps1|Trps1|transcript|NM_032000.2|protein_coding|3/6|c.1855T>C|p.Cys619Arg|2295/10202|1855/3846|619/1281||,G|intron_variant|MODIFIER|Trps1|Trps1|transcript|NM_001310485.1|protein_coding|3/7|c.1292-25T>C||||||	.	.	60	0	0	0	60,60	0,0	0,0	0,0	91	0	0	0	85,85	0,0	6,6	0,0
chr15	50831680	.	T	C	.	PASS	79	1	ref	79	1	TT->CT	.	242	60	0	-0.82	0	.	.	10.23	C|synonymous_variant|LOW|Trps1|Trps1|transcript|NM_001310481.1|protein_coding|3/6|c.1218A>G|p.Thr406Thr|1316/9872|1218/3858|406/1285||,C|synonymous_variant|LOW|Trps1|Trps1|transcript|NM_001310485.1|protein_coding|3/8|c.1218A>G|p.Thr406Thr|1316/9305|1218/3291|406/1096||,C|synonymous_variant|LOW|Trps1|Trps1|transcript|NM_032000.2|protein_coding|3/6|c.1206A>G|p.Thr402Thr|1646/10202|1206/3846|402/1281||	.	.	115	0	0	0	0,0	0,0	0,0	115,118	124	0	0	0	0,0	6,6	0,0	118,118
chr15	51548464	.	C	T	.	PASS	66	1	ref	66	1	CC->CT	.	63	60	0	0.13	0	.	.	18.59	T|intergenic_region|MODIFIER|Gm19303-Eif3h|Gm19303-Eif3h|intergenic_region|Gm19303-Eif3h|||n.51548464C>T||||||	.	.	34	0	0	0	0,0	34,34	0,0	0,0	29	0	0	0	0,0	25,25	0,0	4,4
chr15	51548713	.	C	T	.	PASS	47	1	ref	47	1	CC->CT	.	142	60	0	0	0	.	.	9.19	T|intergenic_region|MODIFIER|Gm19303-Eif3h|Gm19303-Eif3h|intergenic_region|Gm19303-Eif3h|||n.51548713C>T||||||	.	.	64	0	0	0	0,0	64,64	0,0	0,0	78	0	0	0	0,0	74,74	0,0	4,4
chr15	51881130	.	T	C	.	PASS	99	1	ref	99	1	TT->CT	.	411	59.99	0	2.48	0	.	.	8.83	C|synonymous_variant|LOW|Utp23|Utp23|transcript|NM_030132.5|protein_coding|2/3|c.303T>C|p.Ser101Ser|385/2917|303/750|101/249||	.	.	210	2	0	0	0,0	0,0	0,0	208,211	199	0	0	0	0,0	8,8	0,0	191,192
chr15	51966798	.	C	T	.	PASS	79	1	ref	79	1	CC->CT	.	236	60	0	-3.73	0	.	.	9.08	T|intron_variant|MODIFIER|Rad21|Rad21|transcript|NM_009009.4|protein_coding|11/13|c.1483-67G>A||||||	.	.	119	0	0	0	0,0	119,119	0,0	0,0	117	0	0	0	0,0	111,111	0,0	6,6
chr15	51967739	.	C	A	.	PASS	97	1	ref	97	1	CC->AC	.	100	60	0	2.07	0	.	.	19.98	A|intron_variant|MODIFIER|Rad21|Rad21|transcript|NM_009009.4|protein_coding|11/13|c.1482+49G>T||||||	.	.	58	0	0	0	0,0	58,58	0,0	0,0	42	0	0	0	10,10	32,32	0,0	0,0
chr15	51967815	.	C	T	.	PASS	42	1	ref	42	1	CC->CT	.	185	60	0	0.02	0	.	.	8.58	T|synonymous_variant|LOW|Rad21|Rad21|transcript|NM_009009.4|protein_coding|11/14|c.1455G>A|p.Gly485Gly|1700/3605|1455/1908|485/635||	.	.	88	2	0	0	0,1	86,87	0,0	0,0	97	0	0	0	0,0	93,93	0,0	4,4
chr15	51968417	.	G	T	.	PASS	52	1	ref	52	1	GG->GT	.	133	60	0	-1.72	0	.	.	12.17	T|missense_variant|MODERATE|Rad21|Rad21|transcript|NM_009009.4|protein_coding|10/14|c.1267C>A|p.Pro423Thr|1512/3605|1267/1908|423/635||	.	.	73	1	0	0	0,0	0,0	72,73	0,0	60	0	0	0	0,0	0,0	56,56	4,4
chr15	51982522	.	C	T	.	PASS	44	1	ref	44	1	CC->CT	.	177	60	0	-1.19	0	.	.	9.02	T|splice_region_variant&intron_variant|LOW|Rad21|Rad21|transcript|NM_009009.4|protein_coding|2/13|c.144+7G>A||||||	.	.	88	0	0	0	0,0	88,88	0,0	0,0	89	0	0	0	0,0	85,85	0,0	4,4
chr15	52089222	.	C	T	.	PASS	71	1	ref	71	1	CC->CT	.	109	60	0	-1.58	0	.	.	17.43	T|intergenic_region|MODIFIER|Aard-Slc30a8|Aard-Slc30a8|intergenic_region|Aard-Slc30a8|||n.52089222C>T||||||	.	.	50	1	0	0	0,0	49,50	0,0	0,0	59	0	0	0	0,0	53,53	0,0	6,6
chr15	52089232	.	A	C	.	PASS	70	1	ref	70	1	AA->AC	.	120	60	0	-0.65	0	.	.	16.12	C|intergenic_region|MODIFIER|Aard-Slc30a8|Aard-Slc30a8|intergenic_region|Aard-Slc30a8|||n.52089232A>C||||||	.	.	52	1	0	0	51,52	0,0	0,0	0,0	68	0	0	0	62,62	6,6	0,0	0,0
chr15	52259598	.	T	G	.	PASS	63	1	ref	63	1	TT->GT	.	352	60	0	3.29	0	.	.	10.43	G|intergenic_region|MODIFIER|Aard-Slc30a8|Aard-Slc30a8|intergenic_region|Aard-Slc30a8|||n.52259598T>G||||||	.	.	172	2	0	0	0,1	0,0	0,0	170,171	180	0	0	0	0,0	4,4	6,6	170,170
chr15	52295840	.	G	A	.	PASS	81	1	ref	81	1	GG->AG	.	365	60	0	0.19	0	.	.	10.1	A|5_prime_UTR_variant|MODIFIER|Slc30a8|Slc30a8|transcript|NM_172816.3|protein_coding|1/8|c.-46G>A|||||46|	.	.	184	1	0	0	0,0	0,0	183,186	0,0	179	0	0	0	6,6	0,0	173,173	0,0
chr15	52317314	.	C	T	.	PASS	74	1	ref	74	1	CC->CT	.	406	60	0	0.53	0	.	.	9.82	T|missense_variant|MODERATE|Slc30a8|Slc30a8|transcript|NM_172816.3|protein_coding|3/8|c.308C>T|p.Ala103Val|641/1906|308/1104|103/367||	.	.	245	1	0	0	1,1	243,246	0,0	0,0	158	0	0	0	0,0	152,153	0,0	6,6
chr15	52719507	.	G	T	.	PASS	38	1	ref	38	1	GG->GT	.	281	60	0	0.89	0	.	.	8.18	T|splice_region_variant&intron_variant|LOW|Med30|Med30|transcript|NM_027212.2|protein_coding|2/3|c.336+3G>T||||||	.	.	167	1	0	0	0,0	0,0	166,169	0,0	112	0	0	0	0,0	0,0	108,108	4,4
chr15	53073301	.	T	C	.	PASS	38	1	ref	38	1	TT->CT	.	300	60	0	1.74	0	.	.	7.7	C|missense_variant|MODERATE|Ext1|Ext1|transcript|NM_010162.2|protein_coding|10/11|c.2047A>G|p.Met683Val|2867/3464|2047/2241|683/746||	.	.	184	1	0	0	1,1	0,0	0,0	182,186	113	0	0	0	0,0	4,4	0,0	109,109
chr15	53101607	.	C	A	.	PASS	73	1	ref	73	1	CC->AC	.	200	60	0	-0.62	0	.	.	10.93	A|intron_variant|MODIFIER|Ext1|Ext1|transcript|NM_010162.2|protein_coding|4/10|c.1284+78G>T||||||	.	.	88	1	0	0	0,0	87,88	0,0	0,0	112	0	0	0	6,6	106,106	0,0	0,0
chr15	53462342	.	A	G	.	PASS	57	1	ref	57	1	AA->AG	.	38	60	0	0	0	.	.	19.83	G|intron_variant|MODIFIER|Samd12|Samd12|transcript|NM_177225.4|protein_coding|4/4|c.464-126T>C||||||	.	.	21	0	0	0	21,21	0,0	0,0	0,0	17	0	0	0	13,13	0,0	4,4	0,0
chr15	53719604	.	G	A	.	PASS	92	1	ref	92	1	GG->AG	.	245	60	0	-2.6	0	.	.	15.3	A|intron_variant|MODIFIER|Samd12|Samd12|transcript|NM_177225.4|protein_coding|3/4|c.322+11C>T||||||	.	.	125	0	0	0	0,0	0,0	125,125	0,0	120	0	0	0	12,12	0,0	108,108	0,0
chr15	53719925	.	C	T	.	PASS	12	1	ref	12	1	CC->CT	.	11	60	0	-1.22	0	.	.	7.19	T|intron_variant|MODIFIER|Samd12|Samd12|transcript|NM_177225.4|protein_coding|2/4|c.193-181G>A||||||	.	.	8	0	0	0	0,0	8,8	0,0	0,0	3	0	0	0	0,0	1,1	0,0	2,2
chr15	53885084	.	C	A	.	PASS	30	2	ref	30	2	CC->AC	.	801	60	0	0.78	0	.	.	7.65	A|intron_variant|MODIFIER|Samd12|Samd12|transcript|NM_177225.4|protein_coding|1/4|c.13+17285G>T||||||	.	.	390	5	0	0	0,0	385,394	0,0	0,0	406	0	0	0	6,6	400,401	0,0	0,0
chr15	53885124	.	T	C	.	PASS	81	1	ref	81	1	TT->CT	.	618	60	0	0.79	0	.	.	9.69	C|intron_variant|MODIFIER|Samd12|Samd12|transcript|NM_177225.4|protein_coding|1/4|c.13+17245A>G||||||	.	.	287	4	0	0	1,1	0,0	0,0	282,288	328	0	0	0	0,0	8,8	0,0	320,321
chr15	53885787	.	C	T	.	PASS	35	1	ref	35	1	CC->CT	.	277	60	0	0.53	0	.	.	8.06	T|intron_variant|MODIFIER|Samd12|Samd12|transcript|NM_177225.4|protein_coding|1/4|c.13+16582G>A||||||	.	.	151	0	0	0	0,0	151,152	0,0	0,0	125	0	0	0	0,0	121,121	0,0	4,4
chr15	54020504	.	C	T	.	PASS	89	1	ref	89	1	CC->CT	.	436	59.93	0	1.75	0	.	.	8.5	T|intergenic_region|MODIFIER|Samd12-Tnfrsf11b|Samd12-Tnfrsf11b|intergenic_region|Samd12-Tnfrsf11b|||n.54020504C>T||||||	.	.	180	0	0	0	1,1	179,180	0,0	0,0	253	0	0	0	0,0	243,245	0,0	10,10
chr15	54252016	.	G	T	.	PASS	54	1	ref	54	1	GG->GT	.	464	60	0	0.92	0	.	.	9.99	T|missense_variant|MODERATE|Tnfrsf11b|Tnfrsf11b|transcript|NM_008764.3|protein_coding|5/5|c.1184C>A|p.Ser395Tyr|1421/2818|1184/1206|395/401||	.	.	268	1	0	0	0,0	0,0	267,270	0,0	193	1	0	0	0,0	0,0	186,188	6,6
chr15	54462167	.	C	A	.	PASS	49	1	ref	49	1	CC->AC	.	112	60	0	1.67	0	.	.	13.43	A|intron_variant|MODIFIER|Colec10|Colec10|transcript|NM_173422.3|protein_coding|5/5|c.443-51C>A||||||	.	.	70	0	0	0	0,0	70,71	0,0	0,0	41	0	0	0	4,4	37,37	0,0	0,0
chr15	54748063	.	C	A	.	PASS	61	1	ref	61	1	CC->AC	.	45	60	0	-1.9	0	.	.	16.18	A|intron_variant|MODIFIER|Nov|Nov|transcript|NM_010930.4|protein_coding|3/4|c.553+40C>A||||||	.	.	16	0	0	0	0,0	16,16	0,0	0,0	29	0	0	0	4,4	25,25	0,0	0,0
chr15	54749105	.	T	C	.	PASS	45	1	ref	45	1	TT->CT	.	166	60	0	0.45	0	.	.	9.19	C|intron_variant|MODIFIER|Nov|Nov|transcript|NM_010930.4|protein_coding|3/4|c.554-45T>C||||||	.	.	83	0	0	0	0,0	0,0	0,0	83,83	83	0	0	0	0,0	4,4	0,0	79,79
chr15	54752299	.	C	G	.	PASS	56	1	ref	56	1	CC->CG	.	157	60	0	2.03	0	.	.	14.8	G|missense_variant|MODERATE|Nov|Nov|transcript|NM_010930.4|protein_coding|5/5|c.859C>G|p.Arg287Gly|903/2365|859/1065|287/354||	.	.	104	1	0	0	0,0	103,105	0,0	0,0	52	0	0	0	0,0	48,48	4,4	0,0
chr15	54850222	.	T	C	.	PASS	37	1	ref	37	1	TT->CT	.	228	60	0	-1.24	0	.	.	8.12	C|intron_variant|MODIFIER|Enpp2|Enpp2|transcript|NM_001136077.3|protein_coding|20/25|c.1934-95A>G||||||,C|intron_variant|MODIFIER|Enpp2|Enpp2|transcript|NM_001285994.2|protein_coding|20/25|c.1853-95A>G||||||,C|intron_variant|MODIFIER|Enpp2|Enpp2|transcript|NM_001285995.2|protein_coding|20/25|c.1922-95A>G||||||,C|intron_variant|MODIFIER|Enpp2|Enpp2|transcript|NM_015744.4|protein_coding|19/24|c.1778-95A>G||||||	.	.	108	0	0	0	0,0	0,0	0,0	108,109	119	0	0	0	0,0	4,4	0,0	115,115
chr15	54860103	.	G	T	.	PASS	34	2	ref	34	2	GG->GT	.	495	60	0	-0.83	0	.	.	7.73	T|intron_variant|MODIFIER|Enpp2|Enpp2|transcript|NM_001136077.3|protein_coding|19/25|c.1882-9C>A||||||,T|intron_variant|MODIFIER|Enpp2|Enpp2|transcript|NM_001285994.2|protein_coding|18/25|c.1726-9C>A||||||,T|intron_variant|MODIFIER|Enpp2|Enpp2|transcript|NM_001285995.2|protein_coding|19/25|c.1870-9C>A||||||,T|intron_variant|MODIFIER|Enpp2|Enpp2|transcript|NM_015744.4|protein_coding|18/24|c.1726-9C>A||||||	.	.	253	2	0	0	0,0	0,0	249,254	2,2	238	2	0	0	3,3	0,0	224,227	9,9
chr15	54863551	.	C	T	.	PASS	63	1	ref	63	1	CC->CT	.	77	60	0	-1.81	0	.	.	18.09	T|intron_variant|MODIFIER|Enpp2|Enpp2|transcript|NM_001136077.3|protein_coding|18/25|c.1696+187G>A||||||,T|intron_variant|MODIFIER|Enpp2|Enpp2|transcript|NM_001285994.2|protein_coding|17/25|c.1540+187G>A||||||,T|intron_variant|MODIFIER|Enpp2|Enpp2|transcript|NM_001285995.2|protein_coding|18/25|c.1696+187G>A||||||,T|intron_variant|MODIFIER|Enpp2|Enpp2|transcript|NM_015744.4|protein_coding|17/24|c.1540+187G>A||||||	.	.	41	0	0	0	0,0	41,41	0,0	0,0	36	0	0	0	0,0	32,32	0,0	4,4
chr15	54875647	.	C	A	.	PASS	69	2	ref	69	2	CC->AC	.	630	59.97	0	0.79	0	.	.	8.49	A|splice_region_variant&intron_variant|LOW|Enpp2|Enpp2|transcript|NM_001136077.3|protein_coding|13/25|c.1234+5G>T||||||,A|splice_region_variant&intron_variant|LOW|Enpp2|Enpp2|transcript|NM_001285994.2|protein_coding|12/25|c.1078+5G>T||||||,A|splice_region_variant&intron_variant|LOW|Enpp2|Enpp2|transcript|NM_001285995.2|protein_coding|13/25|c.1234+5G>T||||||,A|splice_region_variant&intron_variant|LOW|Enpp2|Enpp2|transcript|NM_015744.4|protein_coding|12/24|c.1078+5G>T||||||	.	.	397	0	0	0	2,2	395,395	0,0	0,0	232	2	0	0	6,6	224,227	0,0	0,0
chr15	54882171	.	G	T	.	PASS	87	1	ref	87	1	GG->GT	.	187	60	0	1.65	0	.	.	17.43	T|missense_variant|MODERATE|Enpp2|Enpp2|transcript|NM_001136077.3|protein_coding|11/26|c.928C>A|p.Pro310Thr|1113/3395|928/2745|310/914||,T|missense_variant|MODERATE|Enpp2|Enpp2|transcript|NM_001285994.2|protein_coding|11/26|c.928C>A|p.Pro310Thr|1113/3314|928/2664|310/887||,T|missense_variant|MODERATE|Enpp2|Enpp2|transcript|NM_001285995.2|protein_coding|11/26|c.928C>A|p.Pro310Thr|1113/3383|928/2733|310/910||,T|missense_variant|MODERATE|Enpp2|Enpp2|transcript|NM_015744.4|protein_coding|11/25|c.928C>A|p.Pro310Thr|1113/3239|928/2589|310/862||	.	.	109	1	0	0	0,0	0,0	108,109	0,0	78	0	0	0	0,0	0,0	70,70	8,8
chr15	54899124	.	G	T	.	PASS	60	1	ref	60	1	GG->GT	.	104	60	0	-0.17	0.54	.	.	8.15	T|intron_variant|MODIFIER|Enpp2|Enpp2|transcript|NM_001136077.3|protein_coding|6/25|c.574+153C>A||||||,T|intron_variant|MODIFIER|Enpp2|Enpp2|transcript|NM_001285994.2|protein_coding|6/25|c.574+153C>A||||||,T|intron_variant|MODIFIER|Enpp2|Enpp2|transcript|NM_001285995.2|protein_coding|6/25|c.574+153C>A||||||,T|intron_variant|MODIFIER|Enpp2|Enpp2|transcript|NM_015744.4|protein_coding|6/24|c.574+153C>A||||||	.	.	62	1	0	0	0,0	0,0	61,61	0,1	42	0	0	0	0,0	0,0	38,38	4,4
chr15	54909917	.	A	G	.	PASS	81	1	ref	81	1	AA->AG	.	62	60	0	0.61	0	.	.	19.98	G|intron_variant|MODIFIER|Enpp2|Enpp2|transcript|NM_001136077.3|protein_coding|3/25|c.289+118T>C||||||,G|intron_variant|MODIFIER|Enpp2|Enpp2|transcript|NM_001285994.2|protein_coding|3/25|c.289+118T>C||||||,G|intron_variant|MODIFIER|Enpp2|Enpp2|transcript|NM_001285995.2|protein_coding|3/25|c.289+118T>C||||||,G|intron_variant|MODIFIER|Enpp2|Enpp2|transcript|NM_015744.4|protein_coding|3/24|c.289+118T>C||||||	.	.	30	0	0	0	30,30	0,0	0,0	0,0	32	0	0	0	22,22	0,0	10,10	0,0
chr15	54920095	.	G	A	.	PASS	29	1	ref	29	1	GG->AG	.	95	60	0	-0.23	0	.	.	8.22	A|5_prime_UTR_variant|MODIFIER|Enpp2|Enpp2|transcript|NM_001136077.3|protein_coding|1/26|c.-134C>T|||||134|,A|5_prime_UTR_variant|MODIFIER|Enpp2|Enpp2|transcript|NM_001285994.2|protein_coding|1/26|c.-134C>T|||||134|,A|5_prime_UTR_variant|MODIFIER|Enpp2|Enpp2|transcript|NM_001285995.2|protein_coding|1/26|c.-134C>T|||||134|,A|5_prime_UTR_variant|MODIFIER|Enpp2|Enpp2|transcript|NM_015744.4|protein_coding|1/25|c.-134C>T|||||134|	.	.	55	0	0	0	0,0	0,0	55,55	0,0	40	0	0	0	3,3	0,0	37,37	0,0
chr15	54987151	.	G	A	.	PASS	79	1	ref	79	1	GG->AG	.	64	60	0	-0.17	0	.	.	19.98	A|intergenic_region|MODIFIER|Enpp2-Taf2|Enpp2-Taf2|intergenic_region|Enpp2-Taf2|||n.54987151G>A||||||	.	.	36	0	0	0	0,0	0,0	36,36	0,0	28	0	0	0	6,6	0,0	22,22	0,0
chr15	55048739	.	T	C	.	PASS	61	2	ref	61	2	TT->CT	.	417	59.96	0	-2.84	0	.	.	8.02	C|missense_variant&splice_region_variant|MODERATE|Taf2|Taf2|transcript|NM_001081288.1|protein_coding|13/26|c.1571A>G|p.Asp524Gly|1794/5033|1571/3597|524/1198||	.	.	201	5	0	0	0,0	0,0	0,0	196,203	213	0	0	0	0,0	6,6	0,0	207,208
chr15	55063185	.	A	G	.	PASS	29	2	ref	29	2	AA->AG	.	311	60	0	-1.86	0	.	.	7.53	G|intron_variant|MODIFIER|Taf2|Taf2|transcript|NM_001081288.1|protein_coding|4/25|c.419-51T>C||||||	.	.	160	0	0	0	160,160	0,0	0,0	0,0	149	0	0	0	145,147	0,0	4,4	0,0
chr15	55071286	.	C	T	.	PASS	69	1	ref	69	1	CC->CT	.	466	60	0	2.19	0	.	.	8.74	T|downstream_gene_variant|MODIFIER|Dscc1|Dscc1|transcript|NM_183089.2|protein_coding||c.*4871G>A|||||4815|,T|intron_variant|MODIFIER|Taf2|Taf2|transcript|NM_001081288.1|protein_coding|2/25|c.138+107G>A||||||	.	.	232	1	0	0	1,1	230,231	0,0	0,0	231	0	0	0	0,0	225,228	0,0	6,6
chr15	55071373	.	A	G	.	PASS	114	1	ref	114	1	AA->AG	.	805	60	0	-1.74	0	.	.	9.41	G|downstream_gene_variant|MODIFIER|Dscc1|Dscc1|transcript|NM_183089.2|protein_coding||c.*4784T>C|||||4728|,G|intron_variant|MODIFIER|Taf2|Taf2|transcript|NM_001081288.1|protein_coding|2/25|c.138+20T>C||||||	.	.	412	14	0	0	396,408	0,0	0,0	2,4	390	15	0	0	363,375	0,0	8,8	4,10
chr15	55083533	.	T	C	.	PASS	34	2	ref	34	2	TT->CT	.	257	60	0	0.05	0	.	.	8.23	C|intron_variant|MODIFIER|Dscc1|Dscc1|transcript|NM_183089.2|protein_coding|5/8|c.735-435A>G||||||	.	.	128	1	0	0	0,0	0,0	0,0	127,128	128	0	0	0	0,0	4,4	0,0	124,125
chr15	55083612	.	A	T	.	PASS	31	1	ref	31	1	AA->AT	.	83	60	0	-1.47	0	.	.	7.45	T|intron_variant|MODIFIER|Dscc1|Dscc1|transcript|NM_183089.2|protein_coding|5/8|c.734+437T>A||||||	.	.	33	0	0	0	33,33	0,0	0,0	0,0	50	0	0	0	46,46	1,1	0,0	3,3
chr15	55113220	.	G	C	.	PASS	41	1	ref	41	1	GG->CG	.	159	60	0	-0.07	0	.	.	7.98	C|intron_variant|MODIFIER|Gm9920|Gm9920|transcript|NR_045093.1|pseudogene|1/4|n.243+120C>G||||||,C|intron_variant|MODIFIER|Deptor|Deptor|transcript|NM_145470.3|protein_coding|1/8|c.122+601G>C||||||	.	.	60	0	0	0	0,0	0,0	60,60	0,0	99	0	0	0	0,0	4,4	95,95	0,0
chr15	55123927	.	C	T	.	PASS	50	1	ref	50	1	CC->CT	.	135	60	0	-0.16	0	.	.	10.52	T|intron_variant|MODIFIER|Deptor|Deptor|transcript|NM_145470.3|protein_coding|1/8|c.122+11308C>T||||||	.	.	68	1	0	0	0,0	67,68	0,0	0,0	67	1	0	0	0,1	62,62	0,0	4,4
chr15	55124453	.	A	G	.	PASS	35	1	ref	35	1	AA->AG	.	261	60	0	-2.17	0	.	.	7.93	G|intron_variant|MODIFIER|Deptor|Deptor|transcript|NM_145470.3|protein_coding|1/8|c.122+11834A>G||||||	.	.	134	0	0	0	134,134	0,0	0,0	0,0	125	0	0	0	121,123	0,0	4,4	0,0
chr15	55208963	.	G	A	.	PASS	74	1	ref	74	1	GG->AG	.	99	60	0	3.43	0	.	.	15.09	A|intron_variant|MODIFIER|Deptor|Deptor|transcript|NM_145470.3|protein_coding|5/8|c.790+47G>A||||||,A|intron_variant|MODIFIER|Deptor|Deptor|transcript|NM_001037937.3|protein_coding|5/8|c.754+47G>A||||||	.	.	49	0	0	0	0,0	0,0	49,49	0,0	49	0	0	0	6,6	0,0	43,44	0,0
chr15	55329152	.	C	T	.	PASS	43	1	ref	43	1	CC->CT	.	219	60	0	0.78	0	.	.	7.54	T|splice_region_variant&intron_variant|LOW|Col14a1|Col14a1|transcript|NM_181277.3|protein_coding|1/47|c.-37-4C>T||||||	.	.	126	0	0	0	1,1	125,125	0,0	0,0	93	0	0	0	0,0	89,89	0,0	4,4
chr15	55388410	.	C	T	.	PASS	48	1	ref	48	1	CC->CT	.	154	60	0	-2.59	0	.	.	8.36	T|intron_variant|MODIFIER|Col14a1|Col14a1|transcript|NM_181277.3|protein_coding|13/47|c.1601-140C>T||||||	.	.	79	2	0	0	0,1	77,78	0,0	0,0	75	0	0	0	0,0	71,71	0,0	4,4
chr15	55411477	.	C	A	.	PASS	57	1	ref	57	1	CC->AC	.	190	60	0	-0.49	0	.	.	14.8	A|intron_variant|MODIFIER|Col14a1|Col14a1|transcript|NM_181277.3|protein_coding|18/47|c.2201-93C>A||||||	.	.	110	0	0	0	0,0	110,110	0,0	0,0	80	0	0	0	6,6	74,74	0,0	0,0
chr15	55423521	.	G	A	.	PASS	95	1	ref	95	1	GG->AG	.	363	60	0	0.13	0	.	.	10.1	A|missense_variant|MODERATE|Col14a1|Col14a1|transcript|NM_181277.3|protein_coding|22/48|c.2737G>A|p.Val913Met|3009/6448|2737/5385|913/1794||	.	.	191	0	0	0	0,0	0,0	191,192	0,0	171	0	0	0	7,7	0,0	164,164	0,0
chr15	55436545	.	T	C	.	PASS	53	1	ref	53	1	TT->CT	.	795	60	0	2.66	0	.	.	8.85	C|intron_variant|MODIFIER|Col14a1|Col14a1|transcript|NM_181277.3|protein_coding|23/47|c.2864-396T>C||||||	.	.	483	0	0	0	0,0	0,0	0,0	483,488	307	2	0	0	0,0	6,6	0,1	299,300
chr15	55436874	.	A	G	.	PASS	31	1	ref	31	1	AA->AG	.	276	60	0	-1.5	0	.	.	7.7	G|intron_variant|MODIFIER|Col14a1|Col14a1|transcript|NM_181277.3|protein_coding|23/47|c.2864-67A>G||||||	.	.	132	0	0	0	132,132	0,0	0,0	0,0	144	0	0	0	140,140	0,0	4,4	0,0
chr15	55441199	.	G	A	.	PASS	88	1	ref	88	1	GG->AG	.	355	60	0	0.02	0	.	.	10.1	A|intron_variant|MODIFIER|Col14a1|Col14a1|transcript|NM_181277.3|protein_coding|24/47|c.3011-101G>A||||||	.	.	208	0	0	0	0,0	0,0	208,208	0,0	146	0	0	0	6,6	0,0	140,141	0,0
chr15	55441221	.	T	A	.	PASS	74	2	ref	74	2	TT->AT	.	490	60	0	0.83	0	.	.	10.1	A|intron_variant|MODIFIER|Col14a1|Col14a1|transcript|NM_181277.3|protein_coding|24/47|c.3011-79T>A||||||	.	.	281	3	0	0	0,1	0,0	0,0	278,280	208	0	0	0	6,6	0,0	0,0	202,203
chr15	55444776	.	A	G	.	PASS	49	1	ref	49	1	AA->AG	.	101	60	0	-1.08	0	.	.	13.71	G|intron_variant|MODIFIER|Col14a1|Col14a1|transcript|NM_181277.3|protein_coding|26/47|c.3207+84A>G||||||	.	.	59	1	0	0	58,61	0,0	0,0	0,0	40	0	0	0	36,36	0,0	4,4	0,0
chr15	55445985	.	G	T	.	PASS	41	1	ref	41	1	GG->GT	.	185	60	0	1.56	0	.	.	8.58	T|intron_variant|MODIFIER|Col14a1|Col14a1|transcript|NM_181277.3|protein_coding|27/47|c.3331+125G>T||||||	.	.	84	0	0	0	0,0	0,0	84,86	0,0	99	0	0	0	0,0	0,0	95,95	4,4
chr15	55447574	.	C	T	.	PASS	82	2	ref	82	2	CC->CT	.	366	60	0	0.36	0	.	.	9.69	T|intron_variant|MODIFIER|Col14a1|Col14a1|transcript|NM_181277.3|protein_coding|29/47|c.3640+45C>T||||||	.	.	190	0	0	0	1,1	189,193	0,0	0,0	169	0	0	0	0,0	163,166	0,0	6,6
chr15	55448374	.	C	A	.	PASS	61	1	ref	61	1	CC->AC	.	93	60	0	-3.25	0	.	.	14.64	A|intron_variant|MODIFIER|Col14a1|Col14a1|transcript|NM_181277.3|protein_coding|30/47|c.3679+138C>A||||||	.	.	53	0	0	0	0,0	53,53	0,0	0,0	40	0	0	0	4,4	36,36	0,0	0,0
chr15	55452074	.	G	A	.	PASS	45	1	ref	45	1	GG->AG	.	36	60	0	-2.11	0	.	.	14.7	A|intron_variant|MODIFIER|Col14a1|Col14a1|transcript|NM_181277.3|protein_coding|32/47|c.3962-198G>A||||||	.	.	13	0	0	0	0,0	0,0	13,13	0,0	23	0	0	0	4,4	0,0	19,19	0,0
chr15	55501294	.	T	C	.	PASS	39	1	ref	39	1	TT->CT	.	41	60	0	-2.19	0	.	.	10.19	C|intron_variant|MODIFIER|Col14a1|Col14a1|transcript|NM_181277.3|protein_coding|44/47|c.4883-85T>C||||||	.	.	17	0	0	0	0,0	0,0	0,0	17,18	23	0	0	0	0,0	3,3	0,0	20,20
chr15	55543291	.	T	C	.	PASS	83	1	ref	83	1	TT->CT	.	240	60	0	0.57	0	.	.	13.3	C|intron_variant|MODIFIER|Mrpl13|Mrpl13|transcript|NM_026759.3|protein_coding|4/6|c.306+33A>G||||||	.	.	124	2	0	0	0,0	0,0	0,0	122,124	115	0	0	0	0,0	8,8	0,0	107,108
chr15	55562729	.	T	C	.	PASS	35	1	ref	35	1	TT->CT	.	547	60	0	-2.08	0	.	.	7.78	C|missense_variant|MODERATE|Mtbp|Mtbp|transcript|NM_134092.3|protein_coding|3/22|c.226T>C|p.Ser76Pro|438/3144|226/2685|76/894||,C|missense_variant|MODERATE|Mtbp|Mtbp|transcript|NM_001168250.1|protein_coding|3/17|c.226T>C|p.Ser76Pro|438/3384|226/1890|76/629||	.	.	287	1	0	0	0,0	0,0	0,0	286,291	255	0	0	0	0,0	5,5	0,0	250,251
chr15	55749308	.	G	A	.	PASS	36	1	ref	36	1	GG->AG	.	255	60	0	3.07	0	.	.	7.86	A|synonymous_variant|LOW|Sntb1|Sntb1|transcript|NM_016667.3|protein_coding|3/7|c.873C>T|p.Ala291Ala|1231/2153|873/1614|291/537||	.	.	134	1	0	0	0,0	0,0	133,134	0,0	120	0	0	0	4,4	0,0	116,117	0,0
chr15	55906150	.	C	A	.	PASS	53	1	ref	53	1	CC->AC	.	136	60	0	2.5	0	.	.	11.99	A|missense_variant|MODERATE|Sntb1|Sntb1|transcript|NM_016667.3|protein_coding|1/7|c.442G>T|p.Asp148Tyr|800/2153|442/1614|148/537||	.	.	75	0	0	0	0,0	75,77	0,0	0,0	59	0	0	0	4,4	55,55	0,0	0,0
chr15	55931451	.	G	A	.	PASS	69	1	ref	69	1	GG->AG	.	48	60	0	-2.1	0	.	.	19.98	A|intergenic_region|MODIFIER|Sntb1-Has2|Sntb1-Has2|intergenic_region|Sntb1-Has2|||n.55931451G>A||||||	.	.	25	0	0	0	0,0	0,0	25,25	0,0	23	0	0	0	6,6	0,0	17,17	0,0
chr15	55931979	.	A	G	.	PASS	82	1	ref	82	1	AA->AG	.	172	60	0	0.06	0	.	.	17.82	G|intergenic_region|MODIFIER|Sntb1-Has2|Sntb1-Has2|intergenic_region|Sntb1-Has2|||n.55931979A>G||||||	.	.	86	0	0	0	86,86	0,0	0,0	0,0	86	0	0	0	77,77	0,0	8,8	1,1
chr15	55972514	.	C	A	.	PASS	63	1	ref	63	1	CC->AC	.	39	59.57	0	2.22	0	.	.	16.5	A|intergenic_region|MODIFIER|Sntb1-Has2|Sntb1-Has2|intergenic_region|Sntb1-Has2|||n.55972514C>A||||||	.	.	24	0	0	0	0,0	24,24	0,0	0,0	15	0	0	0	4,4	11,11	0,0	0,0
chr15	55974048	.	C	G	.	PASS	67	1	ref	67	1	CC->CG	.	65	60	0	-1.29	0	.	.	18.62	G|intergenic_region|MODIFIER|Sntb1-Has2|Sntb1-Has2|intergenic_region|Sntb1-Has2|||n.55974048C>G||||||	.	.	23	0	0	0	0,0	23,23	0,0	0,0	42	0	0	0	0,0	36,36	6,6	0,0
chr15	56681797	.	T	C	.	PASS	87	1	ref	87	1	TT->CT	.	450	60	0	1.57	0	.	.	10.1	C|synonymous_variant|LOW|Has2|Has2|transcript|NM_008216.3|protein_coding|2/4|c.408A>G|p.Glu136Glu|961/4244|408/1659|136/552||	.	.	277	1	0	0	0,0	0,0	0,0	276,279	171	0	0	0	0,0	6,6	1,1	164,164
chr15	56694449	.	A	G	.	PASS	45	2	ref	45	2	AA->AG	.	202	60	0	-1.99	0	.	.	9.06	G|5_prime_UTR_variant|MODIFIER|Has2|Has2|transcript|NM_008216.3|protein_coding|1/4|c.-456T>C|||||12245|,G|non_coding_transcript_exon_variant|MODIFIER|Has2os|Has2os|transcript|NR_002874.2|pseudogene|4/4|n.474A>G||||||	.	.	97	3	0	0	94,99	0,0	0,0	0,0	101	0	0	0	96,98	0,0	4,4	1,1
chr15	57244679	.	G	A	.	PASS	34	1	ref	34	1	GG->AG	.	56	60	0	-0.59	0	.	.	8.81	A|intron_variant|MODIFIER|Slc22a22|Slc22a22|transcript|NM_172378.2|protein_coding|11/11|c.1595+144C>T||||||	.	.	26	0	0	0	0,0	0,0	26,26	0,0	30	0	0	0	3,3	0,0	27,27	0,0
chr15	57254363	.	G	T	.	PASS	37	1	ref	37	1	GG->GT	.	245	60	0	-2.88	0	.	.	7.34	T|intron_variant|MODIFIER|Slc22a22|Slc22a22|transcript|NM_172378.2|protein_coding|6/11|c.828-47C>A||||||	.	.	128	0	0	0	0,0	0,0	128,128	0,0	117	0	0	0	0,0	0,0	113,113	4,4
chr15	57255044	.	T	C	.	PASS	57	1	ref	57	1	TT->CT	.	307	60	0	0.86	0	.	.	10.1	C|intron_variant|MODIFIER|Slc22a22|Slc22a22|transcript|NM_172378.2|protein_coding|6/11|c.827+43A>G||||||	.	.	128	1	0	0	0,0	0,0	0,0	127,129	178	1	0	0	0,0	6,6	0,0	171,172
chr15	57263117	.	C	G	.	PASS	64	1	ref	64	1	CC->CG	.	44	57.98	0	-3.1	0	.	.	11.37	G|intron_variant|MODIFIER|Slc22a22|Slc22a22|transcript|NM_172378.2|protein_coding|3/11|c.399+156G>C||||||	.	.	20	0	4	0	0,0	20,20	0,0	0,0	24	0	6	0	0,0	20,20	4,4	0,0
chr15	57347864	.	G	A	.	PASS	31	1	ref	31	1	GG->AG	.	276	60	0	-0.27	0	.	.	7.7	A|intron_variant|MODIFIER|Slc22a22|Slc22a22|transcript|NM_172378.2|protein_coding|2/11|c.-17-84176C>T||||||	.	.	132	1	0	0	0,0	0,0	131,134	0,0	142	0	0	0	4,4	0,0	138,138	0,0
chr15	57822290	.	C	A	.	PASS	47	1	ref	47	1	CC->AC	.	141	60	0	-2.05	0	.	.	9.18	A|missense_variant|MODERATE|Zhx2|Zhx2|transcript|NM_199449.2|protein_coding|3/4|c.1054C>A|p.Leu352Met|1671/4374|1054/2511|352/836||	.	.	63	0	0	0	0,0	63,63	0,0	0,0	76	0	0	0	4,4	72,74	0,0	0,0
chr15	57822424	.	G	A	.	PASS	58	1	ref	58	1	GG->AG	.	128	60	0	-1.84	0	.	.	15.95	A|synonymous_variant|LOW|Zhx2|Zhx2|transcript|NM_199449.2|protein_coding|3/4|c.1188G>A|p.Ala396Ala|1805/4374|1188/2511|396/836||	.	.	67	0	0	0	0,0	0,0	67,67	0,0	61	0	0	0	4,4	0,0	56,56	1,1
chr15	57877655	.	C	T	.	PASS	49	1	ref	49	1	CC->CT	.	36	60	0	2.2	0	.	.	19.41	T|intron_variant|MODIFIER|Derl1|Derl1|transcript|NM_024207.4|protein_coding|5/7|c.454-185G>A||||||	.	.	17	0	0	0	0,0	17,17	0,0	0,0	19	0	0	0	0,0	15,15	0,0	4,4
chr15	57879893	.	T	A	.	PASS	82	1	ref	82	1	TT->AT	.	123	60	0	-0.02	0	.	.	19.51	A|intron_variant|MODIFIER|Derl1|Derl1|transcript|NM_024207.4|protein_coding|3/7|c.330+107A>T||||||	.	.	66	0	0	0	1,1	0,0	0,0	65,67	55	0	0	0	9,9	0,0	0,0	46,46
chr15	57883686	.	G	A	.	PASS	45	1	ref	45	1	GG->AG	.	34	60	0	-0.61	0	.	.	19.31	A|intron_variant|MODIFIER|Derl1|Derl1|transcript|NM_024207.4|protein_coding|1/7|c.154-140C>T||||||	.	.	18	0	0	0	0,0	0,0	18,18	0,0	16	0	0	0	3,3	0,0	13,13	0,0
chr15	57915883	.	G	A	.	PASS	35	2	ref	35	2	GG->AG	.	302	60	0	-0.09	0	.	.	7.09	A|intron_variant|MODIFIER|Tbc1d31|Tbc1d31|transcript|NM_001081396.2|protein_coding|1/20|c.78-87G>A||||||,A|intron_variant|MODIFIER|Tbc1d31|Tbc1d31|transcript|NM_001167679.1|protein_coding|1/17|c.78-87G>A||||||	.	.	174	1	0	0	0,0	0,0	172,176	1,2	122	0	0	0	4,4	0,0	118,120	0,0
chr15	57940880	.	C	T	.	PASS	63	1	ref	63	1	CC->CT	.	85	60	0	0.4	0	.	.	18.09	T|intron_variant|MODIFIER|Tbc1d31|Tbc1d31|transcript|NM_001081396.2|protein_coding|8/20|c.1209+81C>T||||||,T|intron_variant|MODIFIER|Tbc1d31|Tbc1d31|transcript|NM_001167679.1|protein_coding|8/17|c.1209+81C>T||||||	.	.	46	0	0	0	0,0	46,49	0,0	0,0	36	0	0	0	0,0	32,32	0,0	4,4
chr15	57953024	.	C	A	.	PASS	36	1	ref	36	1	CC->AC	.	284	60	0	-2.13	0	.	.	7.78	A|intron_variant|MODIFIER|Tbc1d31|Tbc1d31|transcript|NM_001081396.2|protein_coding|14/20|c.2117+36C>A||||||,A|intron_variant|MODIFIER|Tbc1d31|Tbc1d31|transcript|NM_001167679.1|protein_coding|14/17|c.2117+36C>A||||||	.	.	161	1	0	0	0,0	160,163	0,0	0,0	121	0	0	0	4,4	117,117	0,0	0,0
chr15	57963849	.	A	G	.	PASS	36	1	ref	36	1	AA->AG	.	319	60	0	-0.09	0	.	.	8.06	G|missense_variant|MODERATE|Tbc1d31|Tbc1d31|transcript|NM_001081396.2|protein_coding|19/21|c.2686A>G|p.Lys896Glu|2802/3318|2686/2991|896/996||,G|downstream_gene_variant|MODIFIER|Tbc1d31|Tbc1d31|transcript|NM_001167679.1|protein_coding||c.*5296A>G|||||4447|	.	.	197	1	0	0	196,198	0,0	0,0	0,1	120	0	0	0	116,116	0,0	4,4	0,0
chr15	57993052	.	A	T	.	PASS	86	2	ref	86	2	AA->AT	.	353	60	0	-2.56	0	.	.	13.44	T|missense_variant|MODERATE|Fam83a|Fam83a|transcript|NM_173862.2|protein_coding|2/4|c.626A>T|p.Gln209Leu|785/2085|626/1311|209/436||	.	.	201	1	0	0	200,200	0,0	0,0	0,1	151	0	0	0	139,140	0,0	0,0	12,12
chr15	58022638	.	A	G	.	PASS	46	1	ref	46	1	AA->AG	.	102	60	0	0.04	0	.	.	12.7	G|intron_variant|MODIFIER|9130401M01Rik|9130401M01Rik|transcript|NM_029418.4|protein_coding|5/5|c.922-75T>C||||||	.	.	54	0	0	0	54,56	0,0	0,0	0,0	46	0	0	0	42,42	0,0	4,4	0,0
chr15	58025390	.	C	T	.	PASS	86	1	ref	86	1	CC->CT	.	306	60	0	-1.79	0	.	.	10.32	T|missense_variant|MODERATE|9130401M01Rik|9130401M01Rik|transcript|NM_029418.4|protein_coding|5/6|c.805G>A|p.Ala269Thr|899/1308|805/1119|269/372||	.	.	149	0	0	0	0,0	149,151	0,0	0,0	153	0	0	0	0,0	145,147	0,0	8,8
chr15	58054036	.	C	G	.	PASS	86	1	ref	86	1	CC->CG	.	875	60	0	-0.16	0	.	.	8.83	G|missense_variant|MODERATE|Zhx1|Zhx1|transcript|NM_001042438.2|protein_coding|4/5|c.813G>C|p.Gln271His|1636/5231|813/2622|271/873||,G|missense_variant|MODERATE|Zhx1|Zhx1|transcript|NM_009572.4|protein_coding|3/4|c.813G>C|p.Gln271His|1510/5105|813/2622|271/873||	.	.	456	2	0	0	2,2	452,454	0,0	0,0	419	1	0	0	0,1	410,410	8,8	0,0
chr15	58098562	.	G	A	.	PASS	98	1	ref	98	1	GG->AG	.	419	59.93	0	-1.16	0	.	.	8.89	A|missense_variant|MODERATE|Atad2|Atad2|transcript|NM_027435.2|protein_coding|25/28|c.3584C>T|p.Ser1195Leu|3692/5683|3584/4095|1195/1364||	.	.	245	2	0	0	0,0	0,0	242,246	1,1	171	1	0	0	6,6	0,0	163,165	1,1
chr15	58108562	.	C	T	.	PASS	68	1	ref	68	1	CC->CT	.	162	60	0	1.96	0	.	.	11.99	T|synonymous_variant|LOW|Atad2|Atad2|transcript|NM_027435.2|protein_coding|16/28|c.1890G>A|p.Leu630Leu|1998/5683|1890/4095|630/1364||	.	.	76	0	0	0	1,1	75,75	0,0	0,0	86	0	0	0	0,0	80,80	0,0	6,6
chr15	58116677	.	C	T	.	PASS	45	1	ref	45	1	CC->CT	.	133	60	0	-1.83	0	.	.	11.92	T|intron_variant|MODIFIER|Atad2|Atad2|transcript|NM_027435.2|protein_coding|11/27|c.1319+91G>A||||||	.	.	84	0	0	0	0,0	84,84	0,0	0,0	49	0	0	0	0,0	45,45	0,0	4,4
chr15	58116733	.	C	A	.	PASS	45	1	ref	45	1	CC->AC	.	218	60	0	-2.41	0	.	.	8.21	A|intron_variant|MODIFIER|Atad2|Atad2|transcript|NM_027435.2|protein_coding|11/27|c.1319+35G>T||||||	.	.	133	0	0	0	0,0	133,133	0,0	0,0	85	0	0	0	4,4	81,81	0,0	0,0
chr15	58118341	.	T	C	.	PASS	50	1	ref	50	1	TT->CT	.	188	60	0	0.52	0	.	.	10.22	C|splice_region_variant&intron_variant|LOW|Atad2|Atad2|transcript|NM_027435.2|protein_coding|9/27|c.1094+4A>G||||||	.	.	102	1	0	0	0,0	0,0	0,0	101,103	85	0	0	0	0,0	4,4	1,1	80,80
chr15	58122287	.	G	A	.	PASS	56	1	ref	56	1	GG->AG	.	92	59.67	1	-2.85	0	.	.	10.81	A|intron_variant|MODIFIER|Atad2|Atad2|transcript|NM_027435.2|protein_coding|7/27|c.871+166C>T||||||	.	.	42	0	0	0	0,0	0,0	42,42	0,0	49	0	0	0	4,4	0,0	45,45	0,0
chr15	58141503	.	A	G	.	PASS	43	2	ref	43	2	AA->AG	.	91	60	0	-1.65	0	.	.	10.02	G|missense_variant|MODERATE|Wdyhv1|Wdyhv1|transcript|NM_029734.2|protein_coding|1/6|c.11A>G|p.Asp4Gly|138/1394|11/630|4/209||,G|missense_variant|MODERATE|Wdyhv1|Wdyhv1|transcript|NM_001326599.1|protein_coding|1/6|c.11A>G|p.Asp4Gly|138/828|11/579|4/192||,G|missense_variant|MODERATE|Wdyhv1|Wdyhv1|transcript|NM_001326602.1|protein_coding|1/4|c.11A>G|p.Asp4Gly|138/1128|11/243|4/80||	.	.	37	0	0	0	37,38	0,0	0,0	0,0	52	0	0	0	48,49	0,0	4,4	0,0
chr15	58152802	.	C	T	.	PASS	39	1	ref	39	1	CC->CT	.	279	60	0	0.05	0	.	.	8.18	T|intron_variant|MODIFIER|Wdyhv1|Wdyhv1|transcript|NM_029734.2|protein_coding|4/5|c.389+57C>T||||||,T|intron_variant|MODIFIER|Wdyhv1|Wdyhv1|transcript|NM_001326599.1|protein_coding|4/5|c.389+57C>T||||||,T|intron_variant|MODIFIER|Wdyhv1|Wdyhv1|transcript|NM_001326602.1|protein_coding|3/3|c.*5+2146C>T||||||	.	.	171	1	0	0	0,0	170,171	0,0	0,0	108	0	0	0	0,0	104,104	0,0	4,4
chr15	58158106	.	T	C	.	PASS	75	1	ref	75	1	TT->CT	.	99	60	0	-1.91	0	.	.	18.5	C|3_prime_UTR_variant|MODIFIER|Wdyhv1|Wdyhv1|transcript|NM_029734.2|protein_coding|6/6|c.*89T>C|||||89|,C|3_prime_UTR_variant|MODIFIER|Wdyhv1|Wdyhv1|transcript|NM_001326602.1|protein_coding|4/4|c.*210T>C|||||7455|,C|downstream_gene_variant|MODIFIER|Wdyhv1|Wdyhv1|transcript|NM_001326599.1|protein_coding||c.*2903T>C|||||2781|	.	.	49	0	0	0	0,0	0,0	0,0	49,52	47	0	0	0	0,0	6,6	0,0	41,41
chr15	58192116	.	C	T	.	PASS	44	1	ref	44	1	CC->CT	.	38	60	0	2.06	0	.	.	19.84	T|intron_variant|MODIFIER|Fbxo32|Fbxo32|transcript|NM_026346.3|protein_coding|5/8|c.466+155G>A||||||	.	.	16	0	0	0	0,0	16,17	0,0	0,0	21	0	0	0	0,0	16,16	0,0	5,5
chr15	58192317	.	G	A	.	PASS	32	1	ref	32	1	GG->AG	.	332	60	0	1.26	0	.	.	8.06	A|synonymous_variant|LOW|Fbxo32|Fbxo32|transcript|NM_026346.3|protein_coding|5/9|c.420C>T|p.Ile140Ile|701/6936|420/1068|140/355||	.	.	194	0	0	0	0,0	0,0	194,194	0,0	138	0	0	0	4,4	0,0	134,134	0,0
chr15	58192357	.	T	C	.	PASS	89	1	ref	89	1	TT->CT	.	285	60	0	-0.69	0	.	.	10.23	C|missense_variant|MODERATE|Fbxo32|Fbxo32|transcript|NM_026346.3|protein_coding|5/9|c.380A>G|p.Glu127Gly|661/6936|380/1068|127/355||	.	.	166	1	0	0	0,0	0,0	0,0	165,166	119	0	0	0	0,0	6,6	0,0	113,113
chr15	58315040	.	C	A	.	PASS	47	1	ref	47	1	CC->AC	.	215	60	0	-0.4	0	.	.	9.31	A|missense_variant|MODERATE|Klhl38|Klhl38|transcript|NM_177755.3|protein_coding|4/4|c.1533G>T|p.Arg511Ser|1745/2212|1533/1746|511/581||	.	.	116	1	0	0	0,0	115,116	0,0	0,0	98	2	0	0	5,6	91,93	0,0	0,0
chr15	58322985	.	T	C	.	PASS	47	1	ref	47	1	TT->CT	.	167	60	0	0.14	0	.	.	9.31	C|missense_variant|MODERATE|Klhl38|Klhl38|transcript|NM_177755.3|protein_coding|2/4|c.347A>G|p.Tyr116Cys|559/2212|347/1746|116/581||	.	.	89	0	0	0	0,0	0,0	0,0	89,90	77	0	0	0	0,0	4,4	0,0	73,73
chr15	58356336	.	C	T	.	PASS	69	2	ref	69	2	CC->CT	.	182	59.86	0	-0.36	0	.	.	11.96	T|intron_variant|MODIFIER|Anxa13|Anxa13|transcript|NM_027211.2|protein_coding|2/8|c.95-80G>A||||||	.	.	99	1	0	0	1,1	97,97	0,1	0,0	81	2	0	0	0,0	73,77	0,0	6,6
chr15	58421942	.	T	C	.	PASS	86	1	ref	86	1	TT->CT	.	248	60	0	-0.92	0	.	.	13.23	C|intron_variant|MODIFIER|Fam91a1|Fam91a1|transcript|NM_145959.3|protein_coding|3/23|c.309+45T>C||||||	.	.	158	0	0	0	0,0	0,0	1,1	157,158	88	0	0	0	0,0	6,6	0,0	82,83
chr15	58423628	.	G	A	.	PASS	20	1	ref	20	1	GG->AG	.	20	60	0	1.55	0	.	.	10.93	A|intron_variant|MODIFIER|Fam91a1|Fam91a1|transcript|NM_145959.3|protein_coding|4/23|c.367+250G>A||||||	.	.	11	0	0	0	0,0	0,0	11,11	0,0	9	0	0	0	3,3	0,0	6,6	0,0
chr15	58448484	.	A	G	.	PASS	87	1	ref	87	1	AA->AG	.	332	59.94	0	0.31	0	.	.	9.6	G|missense_variant|MODERATE|Fam91a1|Fam91a1|transcript|NM_145959.3|protein_coding|20/24|c.2024A>G|p.Asp675Gly|2262/5621|2024/2514|675/837||	.	.	154	2	0	0	152,156	0,0	0,0	0,0	172	0	0	0	162,166	0,0	10,10	0,0
chr15	58450716	.	C	T	.	PASS	35	2	ref	35	2	CC->CT	.	376	60	0	1.2	0	.	.	8.06	T|intron_variant|MODIFIER|Fam91a1|Fam91a1|transcript|NM_145959.3|protein_coding|22/23|c.2261+55C>T||||||	.	.	208	1	0	0	0,0	207,211	0,0	0,0	165	3	1	0	0,0	156,159	1,1	5,5
chr15	58450729	.	A	T	.	PASS	59	1	ref	59	1	AA->AT	.	337	60	0	2.06	0	.	.	9.95	T|intron_variant|MODIFIER|Fam91a1|Fam91a1|transcript|NM_145959.3|protein_coding|22/23|c.2261+68A>T||||||	.	.	186	2	0	0	184,190	0,0	0,0	0,0	147	0	0	0	142,142	0,0	0,0	5,5
chr15	58454908	.	G	A	.	PASS	87	2	ref	87	2	GG->AG	.	176	60	0	2.53	0	.	.	17.82	A|synonymous_variant|LOW|Fam91a1|Fam91a1|transcript|NM_145959.3|protein_coding|24/24|c.2490G>A|p.Leu830Leu|2728/5621|2490/2514|830/837||	.	.	117	0	0	0	0,0	0,0	117,117	0,0	58	0	0	0	6,6	0,0	52,53	0,0
chr15	58454929	.	G	A	.	PASS	54	2	ref	54	2	GG->AG	.	155	60	0	-0.99	0	.	.	14.2	A|synonymous_variant|LOW|Fam91a1|Fam91a1|transcript|NM_145959.3|protein_coding|24/24|c.2511G>A|p.Leu837Leu|2749/5621|2511/2514|837/837||	.	.	100	0	0	0	0,0	0,0	100,100	0,0	54	0	0	0	4,4	0,0	50,51	0,0
chr15	58846520	.	A	G	.	PASS	46	1	ref	46	1	AA->AG	.	181	60	0	0.02	0	.	.	9.31	G|intergenic_region|MODIFIER|Tmem65-Trmt12|Tmem65-Trmt12|intergenic_region|Tmem65-Trmt12|||n.58846520A>G||||||	.	.	100	0	0	0	100,101	0,0	0,0	0,0	79	0	0	0	75,76	0,0	4,4	0,0
chr15	58846659	.	G	A	.	PASS	29	1	ref	29	1	GG->AG	.	363	60	0	-2.13	0	.	.	7.39	A|intergenic_region|MODIFIER|Tmem65-Trmt12|Tmem65-Trmt12|intergenic_region|Tmem65-Trmt12|||n.58846659G>A||||||	.	.	202	2	0	0	0,0	0,0	200,209	0,0	154	1	0	0	4,4	0,0	149,150	0,0
chr15	58846776	.	T	C	.	PASS	70	1	ref	70	1	TT->CT	.	86	60	0	-3.25	0	.	.	16.25	C|intergenic_region|MODIFIER|Tmem65-Trmt12|Tmem65-Trmt12|intergenic_region|Tmem65-Trmt12|||n.58846776T>C||||||	.	.	41	0	0	0	0,0	0,0	0,0	41,41	45	0	0	0	0,0	5,5	0,0	40,40
chr15	58889636	.	C	T	.	PASS	18	1	ref	18	1	CC->CT	.	25	60	0	0.61	0	.	.	10.56	T|downstream_gene_variant|MODIFIER|Tatdn1|Tatdn1|transcript|NM_175151.4|protein_coding||c.*1058G>A|||||517|,T|intron_variant|MODIFIER|Rnf139|Rnf139|transcript|NM_175226.4|protein_coding|1/1|c.181+142C>T||||||	.	.	10	0	0	0	0,0	10,10	0,0	0,0	15	0	0	0	0,0	10,10	0,0	5,5
chr15	58898493	.	A	G	.	PASS	75	2	ref	75	2	AA->AG	.	596	60	0	0.83	0	.	.	7.92	G|synonymous_variant|LOW|Rnf139|Rnf139|transcript|NM_175226.4|protein_coding|2/2|c.366A>G|p.Lys122Lys|451/4348|366/2007|122/668||,G|intron_variant|MODIFIER|Tatdn1|Tatdn1|transcript|NM_175151.4|protein_coding|11/11|c.791+6241T>C||||||	.	.	349	2	0	0	343,346	3,3	0,0	1,1	243	0	0	0	235,238	2,2	6,6	0,0
chr15	58898677	.	T	C	.	PASS	50	1	ref	50	1	TT->CT	.	664	60	0	-2.31	0	.	.	8.11	C|synonymous_variant|LOW|Rnf139|Rnf139|transcript|NM_175226.4|protein_coding|2/2|c.550T>C|p.Leu184Leu|635/4348|550/2007|184/668||,C|intron_variant|MODIFIER|Tatdn1|Tatdn1|transcript|NM_175151.4|protein_coding|11/11|c.791+6057A>G||||||	.	.	344	2	0	0	1,1	0,0	0,0	341,343	320	0	0	0	0,0	6,6	0,0	314,314
chr15	58904927	.	T	C	.	PASS	36	1	ref	36	1	TT->CT	.	214	60	0	0.09	0	.	.	7.78	C|downstream_gene_variant|MODIFIER|Rnf139|Rnf139|transcript|NM_175226.4|protein_coding||c.*4793T>C|||||2537|,C|intron_variant|MODIFIER|Tatdn1|Tatdn1|transcript|NM_175151.4|protein_coding|10/11|c.665-67A>G||||||	.	.	92	0	0	0	0,0	0,0	0,0	92,92	122	0	0	0	0,0	4,4	0,0	118,118
chr15	58921627	.	C	A	.	PASS	65	1	ref	65	1	CC->AC	.	45	60	0	2.17	0	.	.	19.87	A|intron_variant|MODIFIER|Tatdn1|Tatdn1|transcript|NM_175151.4|protein_coding|4/11|c.203-210G>T||||||	.	.	21	0	0	0	0,0	21,21	0,0	0,0	24	0	0	0	4,4	20,20	0,0	0,0
chr15	58923795	.	T	C	.	PASS	102	1	ref	102	1	TT->CT	.	417	60	0	-0.16	0	.	.	10.1	C|intron_variant|MODIFIER|Tatdn1|Tatdn1|transcript|NM_175151.4|protein_coding|4/11|c.202+110A>G||||||	.	.	222	2	0	0	0,0	0,0	0,0	220,223	194	0	0	0	0,0	8,8	0,0	186,186
chr15	58933726	.	G	A	.	PASS	44	1	ref	44	1	GG->AG	.	211	60	0	0.75	0	.	.	9.02	A|5_prime_UTR_variant|MODIFIER|Tatdn1|Tatdn1|transcript|NM_175151.4|protein_coding|1/12|c.-26C>T|||||26|,A|upstream_gene_variant|MODIFIER|Ndufb9|Ndufb9|transcript|NM_023172.3|protein_coding||c.-112G>A|||||84|	.	.	122	0	0	0	0,0	0,0	122,122	0,0	89	0	0	0	4,4	0,0	85,85	0,0
chr15	58936353	.	C	T	.	PASS	29	1	ref	29	1	CC->CT	.	374	60	0	0.02	0	.	.	7.65	T|synonymous_variant|LOW|Ndufb9|Ndufb9|transcript|NM_023172.3|protein_coding|2/4|c.187C>T|p.Leu63Leu|215/651|187/540|63/179||,T|upstream_gene_variant|MODIFIER|Tatdn1|Tatdn1|transcript|NM_175151.4|protein_coding||c.-2653G>A|||||2623|,T|downstream_gene_variant|MODIFIER|Mtss1|Mtss1|transcript|NM_144800.2|protein_coding||c.*7077G>A|||||4881|,T|downstream_gene_variant|MODIFIER|Mtss1|Mtss1|transcript|NM_001146180.1|protein_coding||c.*7077G>A|||||4881|	.	.	216	0	0	0	0,0	216,220	0,0	0,0	154	0	0	0	0,0	150,150	0,0	4,4
chr15	58943446	.	G	A	.	PASS	61	2	ref	61	2	GG->AG	.	98	60	0	-0.37	0	.	.	17.43	A|missense_variant|MODERATE|Mtss1|Mtss1|transcript|NM_144800.2|protein_coding|15/15|c.2264C>T|p.Ala755Val|2763/4975|2264/2280|755/759||,A|missense_variant|MODERATE|Mtss1|Mtss1|transcript|NM_001146180.1|protein_coding|14/14|c.2222C>T|p.Ala741Val|2721/4933|2222/2238|741/745||,A|downstream_gene_variant|MODIFIER|Ndufb9|Ndufb9|transcript|NM_023172.3|protein_coding||c.*4040G>A|||||3957|	.	.	57	0	0	0	0,0	0,0	57,57	0,0	39	0	0	0	4,4	0,0	35,37	0,0
chr15	58964527	.	C	T	.	PASS	51	1	ref	51	1	CC->CT	.	159	60	0	-2.84	0	.	.	9.04	T|intron_variant|MODIFIER|Mtss1|Mtss1|transcript|NM_144800.2|protein_coding|6/14|c.461-19G>A||||||,T|intron_variant|MODIFIER|Mtss1|Mtss1|transcript|NM_001146180.1|protein_coding|6/13|c.460+4312G>A||||||	.	.	77	1	0	0	0,0	76,77	0,0	0,0	82	0	0	0	1,1	77,77	0,0	4,4
chr15	58968785	.	G	T	.	PASS	36	1	ref	36	1	GG->GT	.	307	60	0	2.01	0	.	.	7.87	T|intron_variant|MODIFIER|Mtss1|Mtss1|transcript|NM_144800.2|protein_coding|6/14|c.460+54C>A||||||,T|intron_variant|MODIFIER|Mtss1|Mtss1|transcript|NM_001146180.1|protein_coding|6/13|c.460+54C>A||||||	.	.	181	0	0	0	0,0	0,0	181,185	0,0	122	0	0	0	0,0	0,0	118,118	4,4
chr15	59058295	.	G	A	.	PASS	50	1	ref	50	1	GG->AG	.	154	60	0	1.21	0	.	.	10.52	A|intron_variant|MODIFIER|Mtss1|Mtss1|transcript|NM_144800.2|protein_coding|2/14|c.134+66C>T||||||,A|intron_variant|MODIFIER|Mtss1|Mtss1|transcript|NM_001146180.1|protein_coding|2/13|c.134+66C>T||||||	.	.	88	1	0	0	0,0	0,0	87,88	0,0	66	0	0	0	4,4	0,0	62,62	0,0
chr15	59339928	.	G	T	.	PASS	35	1	ref	35	1	GG->GT	.	217	60	0	2.38	0	.	.	7.51	T|intron_variant|MODIFIER|E430025E21Rik|E430025E21Rik|transcript|NM_153548.2|protein_coding|23/28|c.2851-11C>A||||||	.	.	91	0	0	0	0,0	0,0	91,91	0,0	126	0	0	0	0,0	0,0	122,122	4,4
chr15	59339952	.	G	A	.	PASS	41	1	ref	41	1	GG->AG	.	167	60	0	-0.84	0	.	.	8.08	A|intron_variant|MODIFIER|E430025E21Rik|E430025E21Rik|transcript|NM_153548.2|protein_coding|23/28|c.2851-35C>T||||||	.	.	68	0	0	0	0,0	0,0	68,68	0,0	99	0	0	0	4,4	0,0	95,95	0,0
chr15	59355959	.	A	G	.	PASS	49	1	ref	49	1	AA->AG	.	512	60	0	1.04	0	.	.	7.09	G|missense_variant&splice_region_variant|MODERATE|E430025E21Rik|E430025E21Rik|transcript|NM_153548.2|protein_coding|10/29|c.1153T>C|p.Cys385Arg|1385/4018|1153/3480|385/1159||	.	.	267	1	0	0	263,267	0,0	2,2	1,1	241	0	0	0	235,236	0,0	6,6	0,0
chr15	59363061	.	C	A	.	PASS	45	1	ref	45	1	CC->AC	.	52	59.71	0	-0.61	0	.	.	17.73	A|intron_variant|MODIFIER|E430025E21Rik|E430025E21Rik|transcript|NM_153548.2|protein_coding|7/28|c.864+133G>T||||||	.	.	36	0	0	0	0,0	36,36	0,0	0,0	16	0	0	0	3,3	13,13	0,0	0,0
chr15	59455240	.	A	G	.	PASS	34	1	ref	34	1	AA->AG	.	302	60	0	-2.61	0	.	.	7.34	G|intron_variant|MODIFIER|Nsmce2|Nsmce2|transcript|NM_026746.3|protein_coding|3/6|c.265-73A>G||||||,G|intron_variant|MODIFIER|Nsmce2|Nsmce2|transcript|NM_001164604.1|protein_coding|3/4|c.265-73A>G||||||	.	.	131	0	0	0	131,131	0,0	0,0	0,0	171	0	0	0	165,165	0,0	5,5	1,1
chr15	59455364	.	A	G	.	PASS	63	1	ref	63	1	AA->AG	.	526	60	0	-1.11	0	.	.	10.1	G|missense_variant|MODERATE|Nsmce2|Nsmce2|transcript|NM_026746.3|protein_coding|4/7|c.316A>G|p.Lys106Glu|488/1143|316/744|106/247||,G|missense_variant|MODERATE|Nsmce2|Nsmce2|transcript|NM_001164604.1|protein_coding|4/5|c.316A>G|p.Lys106Glu|488/2730|316/420|106/139||	.	.	264	0	0	0	264,266	0,0	0,0	0,0	260	0	0	0	254,254	0,0	6,6	0,0
chr15	60015400	.	G	A	.	PASS	40	2	ref	40	2	GG->AG	.	456	60	0	2.9	0	.	.	7.82	A|missense_variant|MODERATE|4933412E24Rik|4933412E24Rik|transcript|NM_027668.1|protein_coding|1/1|c.1190C>T|p.Thr397Ile|1219/1753|1190/1542|397/513||	.	.	204	1	0	0	0,0	0,0	203,204	0,0	252	3	0	0	6,6	0,0	243,246	0,0
chr15	60015749	.	C	A	.	PASS	45	2	ref	45	2	CC->AC	.	131	60	0	-1.98	0	.	.	8.58	A|missense_variant|MODERATE|4933412E24Rik|4933412E24Rik|transcript|NM_027668.1|protein_coding|1/1|c.841G>T|p.Gly281Cys|870/1753|841/1542|281/513||	.	.	48	1	0	0	0,0	47,48	0,0	0,0	83	1	0	0	4,4	78,79	0,0	0,0
chr15	60823579	.	G	T	.	PASS	87	1	ref	87	1	GG->GT	.	190	60	0	0.66	0	.	.	17.43	T|missense_variant|MODERATE|Fam84b|Fam84b|transcript|NM_001162926.1|protein_coding|2/2|c.317C>A|p.Thr106Asn|980/5563|317/933|106/310||,T|non_coding_transcript_exon_variant|MODIFIER|9930014A18Rik|9930014A18Rik|transcript|NR_030696.1|pseudogene|1/3|n.615G>T||||||	.	.	109	0	0	0	0,0	0,0	109,110	0,0	79	1	0	0	0,0	0,0	70,72	8,8
chr15	60823674	.	G	A	.	PASS	52	2	ref	52	2	GG->AG	.	162	60	0	-0.55	0	.	.	11.85	A|synonymous_variant|LOW|Fam84b|Fam84b|transcript|NM_001162926.1|protein_coding|2/2|c.222C>T|p.Tyr74Tyr|885/5563|222/933|74/310||,A|non_coding_transcript_exon_variant|MODIFIER|9930014A18Rik|9930014A18Rik|transcript|NR_030696.1|pseudogene|1/3|n.710G>A||||||	.	.	102	0	0	0	0,0	0,0	101,101	1,1	59	1	0	0	4,4	0,0	54,56	0,0
chr15	60919581	.	G	A	.	PASS	49	1	ref	49	1	GG->AG	.	133	60	0	-2.57	0	.	.	8.47	A|intron_variant|MODIFIER|A1bg|A1bg|transcript|NM_001081067.1|protein_coding|5/6|c.949+56C>T||||||	.	.	60	0	0	0	0,0	0,0	60,62	0,0	71	2	0	0	4,4	0,0	65,67	0,0
chr15	61985853	.	G	A	.	PASS	50	1	ref	50	1	GG->AG	.	160	60	0	1.46	0	.	.	10.52	A|5_prime_UTR_variant|MODIFIER|Myc|Myc|transcript|NM_010849.4|protein_coding|1/3|c.-69G>A|||||69|,A|5_prime_UTR_variant|MODIFIER|Myc|Myc|transcript|NM_001177352.1|protein_coding|1/3|c.-114G>A|||||1669|,A|5_prime_UTR_variant|MODIFIER|Myc|Myc|transcript|NM_001177353.1|protein_coding|1/3|c.-69G>A|||||69|,A|5_prime_UTR_variant|MODIFIER|Myc|Myc|transcript|NM_001177354.1|protein_coding|1/3|c.-111G>A|||||1669|	.	.	93	0	0	0	0,0	0,0	93,93	0,0	67	0	0	0	4,4	0,0	63,63	0,0
chr15	61987582	.	C	T	.	PASS	78	1	ref	78	1	CC->CT	.	271	60	0	1.49	0	.	.	10.1	T|missense_variant|MODERATE|Myc|Myc|transcript|NM_010849.4|protein_coding|2/3|c.106C>T|p.Pro36Ser|687/2399|106/1365|36/454||,T|missense_variant|MODERATE|Myc|Myc|transcript|NM_001177352.1|protein_coding|2/3|c.61C>T|p.Pro21Ser|687/2399|61/1320|21/439||,T|missense_variant|MODERATE|Myc|Myc|transcript|NM_001177353.1|protein_coding|2/3|c.103C>T|p.Pro35Ser|684/2396|103/1362|35/453||,T|missense_variant|MODERATE|Myc|Myc|transcript|NM_001177354.1|protein_coding|2/3|c.61C>T|p.Pro21Ser|684/2396|61/1320|21/439||	.	.	114	0	0	0	0,0	114,114	0,0	0,0	157	1	0	0	0,0	150,151	0,0	6,6
chr15	62218802	.	C	A	.	PASS	75	2	ref	75	2	CC->AC	.	250	60	0	-2.68	0	.	.	9.78	A|intron_variant|MODIFIER|Pvt1|Pvt1|transcript|NR_003368.2|pseudogene|5/8|n.863-23372C>A||||||,A|intron_variant|MODIFIER|Pvt1|Pvt1|transcript|NR_132747.1|pseudogene|2/4|n.299-23372C>A||||||,A|intron_variant|MODIFIER|Pvt1|Pvt1|transcript|NR_132746.1|pseudogene|3/6|n.592-23372C>A||||||,A|non_coding_transcript_exon_variant|MODIFIER|H2afy3|H2afy3|transcript|NR_003523.1|pseudogene|1/1|n.650G>T||||||	.	.	110	1	0	0	0,1	109,114	0,0	0,0	135	0	0	0	8,8	127,127	0,0	0,0
chr15	63491679	.	T	C	.	PASS	51	1	ref	51	1	TT->CT	.	886	59.96	0	-0.25	0	.	.	7.83	C|intergenic_region|MODIFIER|Gm20740-Gsdmc|Gm20740-Gsdmc|intergenic_region|Gm20740-Gsdmc|||n.63491679T>C||||||	.	.	571	3	3	0	0,0	0,0	0,0	568,571	314	0	0	0	0,0	6,6	0,0	308,309
chr15	63492298	.	C	A	.	PASS	45	1	ref	45	1	CC->AC	.	195	60	0	-2.13	0	.	.	8.96	A|intergenic_region|MODIFIER|Gm20740-Gsdmc|Gm20740-Gsdmc|intergenic_region|Gm20740-Gsdmc|||n.63492298C>A||||||	.	.	107	0	0	0	0,0	107,109	0,0	0,0	86	0	0	0	4,4	82,82	0,0	0,0
chr15	63803740	.	T	G	.	PASS	73	2	ref	73	2	TT->GT	.	358	60	0	-0.01	0	.	.	10.1	G|synonymous_variant|LOW|Gsdmc|Gsdmc|transcript|NM_031378.3|protein_coding|3/12|c.225A>C|p.Ser75Ser|494/2382|225/1407|75/468||	.	.	197	1	0	0	0,0	0,0	0,0	196,198	159	0	0	0	2,2	0,0	4,4	153,154
chr15	63859514	.	G	A	.	PASS	99	1	ref	99	1	GG->AG	.	434	60	0	-0.11	0	.	.	10.1	A|intron_variant|MODIFIER|Gsdmc3|Gsdmc3|transcript|NM_183194.3|protein_coding|11/12|c.1090+78C>T||||||	.	.	209	0	0	0	0,0	0,0	209,209	0,0	225	0	0	0	8,8	0,0	217,217	0,0
chr15	63894732	.	T	A	.	PASS	51	1	ref	51	1	TT->AT	.	660	60	0	-1.9	0	.	.	9.52	A|intron_variant|MODIFIER|Gsdmc4|Gsdmc4|transcript|NM_028992.1|protein_coding|7/11|c.794-33A>T||||||	.	.	341	2	0	0	0,0	0,0	0,0	339,345	312	0	0	0	6,6	0,0	0,0	306,309
chr15	63943245	.	T	C	.	PASS	85	1	ref	85	1	TT->CT	.	364	60	0	-0.76	0	.	.	10.1	C|missense_variant|MODERATE|Fam49b|Fam49b|transcript|NM_144846.5|protein_coding|6/12|c.377A>G|p.Gln126Arg|680/3800|377/975|126/324||	.	.	201	0	0	0	0,0	0,0	0,0	201,202	162	0	0	0	0,0	6,6	0,0	156,156
chr15	64124405	.	G	A	.	PASS	34	1	ref	34	1	GG->AG	.	288	60	0	0.52	0	.	.	8.06	A|splice_region_variant&intron_variant|LOW|Asap1|Asap1|transcript|NM_010026.3|protein_coding|20/30|c.1840-5C>T||||||,A|splice_region_variant&intron_variant|LOW|Asap1|Asap1|transcript|NM_001276462.1|protein_coding|17/27|c.1771-5C>T||||||,A|splice_region_variant&intron_variant|LOW|Asap1|Asap1|transcript|NM_001276463.1|protein_coding|17/27|c.1735-5C>T||||||,A|splice_region_variant&intron_variant|LOW|Asap1|Asap1|transcript|NM_001276461.1|protein_coding|19/28|c.1831-5C>T||||||,A|splice_region_variant&intron_variant|LOW|Asap1|Asap1|transcript|NM_001276467.1|protein_coding|20/29|c.1840-5C>T||||||	.	.	156	2	0	0	0,0	0,0	154,156	0,1	131	0	0	0	4,4	0,0	127,127	0,0
chr15	64138064	.	A	G	.	PASS	87	1	ref	87	1	AA->AG	.	324	60	0	1.48	0	.	.	12.22	G|intron_variant|MODIFIER|Asap1|Asap1|transcript|NM_010026.3|protein_coding|14/30|c.1126-23T>C||||||,G|intron_variant|MODIFIER|Asap1|Asap1|transcript|NM_001276462.1|protein_coding|11/27|c.1057-23T>C||||||,G|intron_variant|MODIFIER|Asap1|Asap1|transcript|NM_001276463.1|protein_coding|11/27|c.1021-23T>C||||||,G|intron_variant|MODIFIER|Asap1|Asap1|transcript|NM_001276461.1|protein_coding|13/28|c.1117-23T>C||||||,G|intron_variant|MODIFIER|Asap1|Asap1|transcript|NM_001276467.1|protein_coding|14/29|c.1126-23T>C||||||	.	.	149	0	0	0	149,150	0,0	0,0	0,0	172	0	0	0	161,163	1,1	10,10	0,0
chr15	64149643	.	G	A	.	PASS	47	2	ref	47	2	GG->AG	.	152	60	0	-2.15	0	.	.	9.28	A|missense_variant|MODERATE|Asap1|Asap1|transcript|NM_010026.3|protein_coding|14/31|c.1088C>T|p.Ala363Val|1318/6281|1088/3444|363/1147||,A|missense_variant|MODERATE|Asap1|Asap1|transcript|NM_001276462.1|protein_coding|11/28|c.1019C>T|p.Ala340Val|1218/6181|1019/3375|340/1124||,A|missense_variant|MODERATE|Asap1|Asap1|transcript|NM_001276463.1|protein_coding|11/28|c.983C>T|p.Ala328Val|1182/6145|983/3339|328/1112||,A|missense_variant|MODERATE|Asap1|Asap1|transcript|NM_001276461.1|protein_coding|13/29|c.1079C>T|p.Ala360Val|1309/6101|1079/3264|360/1087||,A|missense_variant|MODERATE|Asap1|Asap1|transcript|NM_001276467.1|protein_coding|14/30|c.1088C>T|p.Ala363Val|1318/6110|1088/3273|363/1090||	.	.	76	0	0	0	0,0	0,0	76,76	0,0	75	0	0	0	4,4	0,0	71,72	0,0
chr15	64152809	.	C	A	.	PASS	49	1	ref	49	1	CC->AC	.	184	60	0	1.52	0	.	.	10.02	A|intron_variant|MODIFIER|Asap1|Asap1|transcript|NM_010026.3|protein_coding|13/30|c.1055+21G>T||||||,A|intron_variant|MODIFIER|Asap1|Asap1|transcript|NM_001276462.1|protein_coding|10/27|c.986+21G>T||||||,A|intron_variant|MODIFIER|Asap1|Asap1|transcript|NM_001276463.1|protein_coding|10/27|c.950+21G>T||||||,A|intron_variant|MODIFIER|Asap1|Asap1|transcript|NM_001276461.1|protein_coding|12/28|c.1046+21G>T||||||,A|intron_variant|MODIFIER|Asap1|Asap1|transcript|NM_001276467.1|protein_coding|13/29|c.1055+21G>T||||||	.	.	113	1	0	0	0,0	112,114	0,0	0,0	70	0	0	0	4,4	66,66	0,0	0,0
chr15	64172639	.	T	C	.	PASS	33	1	ref	33	1	TT->CT	.	683	60	0	3.67	0	.	.	7.63	C|intron_variant|MODIFIER|Asap1|Asap1|transcript|NM_010026.3|protein_coding|7/30|c.530+46A>G||||||,C|intron_variant|MODIFIER|Asap1|Asap1|transcript|NM_001276462.1|protein_coding|5/27|c.470+46A>G||||||,C|intron_variant|MODIFIER|Asap1|Asap1|transcript|NM_001276463.1|protein_coding|5/27|c.470+46A>G||||||,C|intron_variant|MODIFIER|Asap1|Asap1|transcript|NM_001276461.1|protein_coding|7/28|c.530+46A>G||||||,C|intron_variant|MODIFIER|Asap1|Asap1|transcript|NM_001276467.1|protein_coding|7/29|c.530+46A>G||||||	.	.	377	1	0	0	0,0	0,0	0,0	376,379	304	0	0	0	1,1	6,6	0,0	297,297
chr15	64737371	.	C	A	.	PASS	56	1	ref	56	1	CC->AC	.	135	60	0	0.63	0	.	.	14.36	A|intron_variant|MODIFIER|Adcy8|Adcy8|transcript|NM_009623.2|protein_coding|12/17|c.2669+19G>T||||||,A|intron_variant|MODIFIER|Adcy8|Adcy8|transcript|NM_001291903.1|protein_coding|11/16|c.2579+19G>T||||||	.	.	83	0	0	0	1,1	82,83	0,0	0,0	51	0	0	0	4,4	47,47	0,0	0,0
chr15	64744991	.	A	G	.	PASS	50	1	ref	50	1	AA->AG	.	137	60	0	-1.42	0	.	.	10.52	G|intron_variant|MODIFIER|Adcy8|Adcy8|transcript|NM_009623.2|protein_coding|10/17|c.2407-61T>C||||||,G|intron_variant|MODIFIER|Adcy8|Adcy8|transcript|NM_001291903.1|protein_coding|10/16|c.2406+1906T>C||||||	.	.	71	0	0	0	71,71	0,0	0,0	0,0	66	0	0	0	62,62	0,0	4,4	0,0
chr15	64746912	.	T	A	.	PASS	35	1	ref	35	1	TT->AT	.	260	60	0	1.74	0	.	.	8.23	A|synonymous_variant|LOW|Adcy8|Adcy8|transcript|NM_009623.2|protein_coding|10/18|c.2391A>T|p.Gly797Gly|3582/5039|2391/3750|797/1249||,A|synonymous_variant|LOW|Adcy8|Adcy8|transcript|NM_001291903.1|protein_coding|10/17|c.2391A>T|p.Gly797Gly|3582/4949|2391/3660|797/1219||	.	.	134	1	0	0	0,0	0,0	0,0	133,134	125	0	0	0	4,4	0,0	0,0	121,122
chr15	64747087	.	A	G	.	PASS	51	1	ref	51	1	AA->AG	.	107	60	0	-2.03	0	.	.	10.61	G|missense_variant|MODERATE|Adcy8|Adcy8|transcript|NM_009623.2|protein_coding|10/18|c.2216T>C|p.Met739Thr|3407/5039|2216/3750|739/1249||,G|missense_variant|MODERATE|Adcy8|Adcy8|transcript|NM_001291903.1|protein_coding|10/17|c.2216T>C|p.Met739Thr|3407/4949|2216/3660|739/1219||	.	.	44	0	0	0	44,44	0,0	0,0	0,0	63	0	0	0	59,59	0,0	4,4	0,0
chr15	64822383	.	G	A	.	PASS	45	1	ref	45	1	GG->AG	.	134	60	0	0.14	0	.	.	12.15	A|intron_variant|MODIFIER|Adcy8|Adcy8|transcript|NM_009623.2|protein_coding|2/17|c.1105-61C>T||||||,A|intron_variant|MODIFIER|Adcy8|Adcy8|transcript|NM_001291903.1|protein_coding|2/16|c.1105-61C>T||||||	.	.	84	0	0	0	0,0	0,0	84,84	0,0	50	0	0	0	4,4	0,0	46,46	0,0
chr15	64871808	.	G	T	.	PASS	56	1	ref	56	1	GG->GT	.	134	60	0	0.19	0	.	.	14.8	T|splice_region_variant&intron_variant|LOW|Adcy8|Adcy8|transcript|NM_009623.2|protein_coding|1/17|c.955-5C>A||||||,T|splice_region_variant&intron_variant|LOW|Adcy8|Adcy8|transcript|NM_001291903.1|protein_coding|1/16|c.955-5C>A||||||	.	.	67	0	0	0	0,0	0,0	67,67	0,0	67	0	0	0	0,0	0,0	62,62	5,5
chr15	65842606	.	A	G	.	PASS	30	1	ref	30	1	AA->AG	.	313	60	0	-0.62	0	.	.	7.79	G|intron_variant|MODIFIER|Efr3a|Efr3a|transcript|NM_133766.3|protein_coding|7/22|c.777-36A>G||||||	.	.	141	4	0	0	137,142	0,0	0,0	0,0	170	0	0	0	165,165	0,0	4,4	1,1
chr15	65842685	.	G	T	.	PASS	60	1	ref	60	1	GG->GT	.	525	59.95	0	3.79	0	.	.	8.39	T|missense_variant|MODERATE|Efr3a|Efr3a|transcript|NM_133766.3|protein_coding|8/23|c.820G>T|p.Val274Phe|1016/5210|820/2460|274/819||	.	.	262	1	0	0	0,0	0,0	261,266	0,0	259	0	0	0	0,0	0,0	251,251	8,8
chr15	65848241	.	G	A	.	PASS	51	1	ref	51	1	GG->AG	.	141	60	0	-0.27	0	.	.	11.13	A|missense_variant|MODERATE|Efr3a|Efr3a|transcript|NM_133766.3|protein_coding|10/23|c.1085G>A|p.Gly362Asp|1281/5210|1085/2460|362/819||	.	.	73	1	0	0	0,0	0,0	72,76	0,0	65	0	0	0	4,4	0,0	61,61	0,0
chr15	65857565	.	C	T	.	PASS	32	1	ref	32	1	CC->CT	.	332	60	0	0.04	0	.	.	8.06	T|missense_variant|MODERATE|Efr3a|Efr3a|transcript|NM_133766.3|protein_coding|18/23|c.2033C>T|p.Thr678Ile|2229/5210|2033/2460|678/819||	.	.	192	1	0	0	0,0	191,192	0,0	0,0	140	0	0	0	0,0	136,136	0,0	4,4
chr15	65865950	.	T	C	.	PASS	34	1	ref	34	1	TT->CT	.	319	60	0	-0.67	0	.	.	8.06	C|intron_variant|MODIFIER|Efr3a|Efr3a|transcript|NM_133766.3|protein_coding|20/22|c.2200+24T>C||||||	.	.	189	0	0	0	0,0	0,0	0,0	189,189	129	0	0	0	0,0	4,4	0,0	125,126
chr15	65866610	.	T	G	.	PASS	66	1	ref	66	1	TT->GT	.	213	60	0	-1.68	0	.	.	9.98	G|intron_variant|MODIFIER|Efr3a|Efr3a|transcript|NM_133766.3|protein_coding|20/22|c.2201-114T>G||||||	.	.	98	1	0	0	0,0	0,0	0,0	97,98	115	0	0	0	0,0	0,0	5,5	110,110
chr15	65867228	.	C	T	.	PASS	44	2	ref	44	2	CC->CT	.	682	60	0	1.34	0	.	.	9.02	T|intron_variant|MODIFIER|Efr3a|Efr3a|transcript|NM_133766.3|protein_coding|21/22|c.2305-42C>T||||||	.	.	333	1	0	0	0,0	332,335	0,0	0,0	343	1	0	0	0,0	336,341	0,0	6,6
chr15	65888101	.	C	A	.	PASS	79	1	ref	79	1	CC->AC	.	433	60	0	2.8	0	.	.	9.86	A|missense_variant|MODERATE|Oc90|Oc90|transcript|NM_010953.2|protein_coding|9/15|c.668G>T|p.Gly223Val|764/1799|668/1458|223/485||	.	.	243	0	0	0	0,0	243,243	0,0	0,0	189	0	0	0	6,6	183,184	0,0	0,0
chr15	65897856	.	G	A	.	PASS	49	1	ref	49	1	GG->AG	.	130	60	0	-0.13	0	.	.	9.99	A|intron_variant|MODIFIER|Oc90|Oc90|transcript|NM_010953.2|protein_coding|4/14|c.167-16C>T||||||	.	.	60	0	0	0	0,0	0,0	60,61	0,0	69	0	0	0	4,4	0,0	65,65	0,0
chr15	65908912	.	G	A	.	PASS	38	1	ref	38	1	GG->AG	.	270	60	0	0.89	0	.	.	8.18	A|intron_variant|MODIFIER|Oc90|Oc90|transcript|NM_010953.2|protein_coding|2/14|c.46+48C>T||||||	.	.	154	0	0	0	0,0	0,0	154,156	0,0	112	0	0	0	4,4	0,0	108,110	0,0
chr15	65965262	.	G	A	.	PASS	52	1	ref	52	1	GG->AG	.	42	60	0	-3.43	0	.	.	17.28	A|intron_variant|MODIFIER|Hhla1|Hhla1|transcript|NM_001145096.1|protein_coding|6/16|c.334+158C>T||||||	.	.	15	0	0	0	0,0	0,0	15,15	0,0	27	0	0	0	5,5	0,0	22,22	0,0
chr15	65967320	.	G	A	.	PASS	59	2	ref	59	2	GG->AG	.	182	59.95	0	0.34	0	.	.	10.28	A|intron_variant|MODIFIER|Hhla1|Hhla1|transcript|NM_001145096.1|protein_coding|4/16|c.196+24C>T||||||	.	.	110	4	0	0	0,0	2,2	104,107	0,1	71	0	0	0	4,4	2,2	65,66	0,0
chr15	65967484	.	C	A	.	PASS	78	1	ref	78	1	CC->AC	.	298	60	0	-0.4	0	.	.	9.23	A|intron_variant|MODIFIER|Hhla1|Hhla1|transcript|NM_001145096.1|protein_coding|3/16|c.140-84G>T||||||	.	.	132	0	0	0	1,1	131,132	0,0	0,0	164	2	0	0	7,9	155,156	0,0	0,0
chr15	66005900	.	G	A	.	PASS	53	2	ref	53	2	GG->AG	.	443	60	0	-0.37	0	.	.	9.88	A|missense_variant|MODERATE|Kcnq3|Kcnq3|transcript|NM_152923.2|protein_coding|10/15|c.1340C>T|p.Thr447Ile|1340/2878|1340/2622|447/873||	.	.	270	1	0	0	0,0	0,0	269,269	0,1	167	0	0	0	5,5	0,0	162,168	0,0
chr15	66025353	.	T	C	.	PASS	72	1	ref	72	1	TT->CT	.	96	60	0	1.32	0.12	.	.	8.48	C|intron_variant|MODIFIER|Kcnq3|Kcnq3|transcript|NM_152923.2|protein_coding|4/14|c.781-84A>G||||||	.	.	50	2	0	0	0,0	0,0	0,0	48,50	46	0	0	0	0,0	5,5	0,0	41,41
chr15	66028635	.	G	A	.	PASS	44	1	ref	44	1	GG->AG	.	151	60	0	-2.82	0	.	.	7.64	A|missense_variant|MODERATE|Kcnq3|Kcnq3|transcript|NM_152923.2|protein_coding|4/15|c.770C>T|p.Ala257Val|770/2878|770/2622|257/873||	.	.	61	0	0	0	0,0	0,0	61,61	0,0	90	0	0	0	4,4	0,0	86,86	0,0
chr15	66031265	.	T	C	.	PASS	35	1	ref	35	1	TT->CT	.	72	60	0	-0.43	0	.	.	9.76	C|intron_variant|MODIFIER|Kcnq3|Kcnq3|transcript|NM_152923.2|protein_coding|2/14|c.480+115A>G||||||	.	.	38	0	0	0	0,0	0,0	0,0	38,43	29	0	0	0	0,0	3,3	0,0	26,26
chr15	66532646	.	A	C	.	PASS	53	1	ref	53	1	AA->AC	.	486	60	0	1.29	0	.	.	9.88	C|missense_variant|MODERATE|Tmem71|Tmem71|transcript|NM_172514.3|protein_coding|9/10|c.791T>G|p.Val264Gly|1151/2931|791/864|264/287||	.	.	233	0	0	0	233,233	0,0	0,0	0,0	253	0	0	0	247,247	4,4	0,0	2,2
chr15	66629066	.	T	C	.	PASS	41	1	ref	41	1	TT->CT	.	754	60	0	2.35	0	.	.	8.18	C|missense_variant|MODERATE|Phf20l1|Phf20l1|transcript|NM_001081409.1|protein_coding|15/21|c.1886T>C|p.Leu629Pro|2199/6670|1886/3042|629/1013||	.	.	368	2	0	0	0,0	0,0	0,1	366,372	381	2	0	0	0,1	6,6	1,1	372,373
chr15	66705257	.	T	C	.	PASS	92	1	ref	92	1	TT->CT	.	327	60	0	-0.15	0	.	.	10.35	C|synonymous_variant|LOW|Tg|Tg|transcript|NM_009375.2|protein_coding|21/48|c.4428T>C|p.Pro1476Pro|4450/8436|4428/8301|1476/2766||	.	.	173	1	0	0	0,0	0,0	0,0	172,173	154	0	0	0	0,0	8,8	0,0	146,146
chr15	66737598	.	T	C	.	PASS	40	1	ref	40	1	TT->CT	.	251	60	0	-1.81	0	.	.	7.89	C|intron_variant|MODIFIER|Tg|Tg|transcript|NM_009375.2|protein_coding|31/47|c.5854+9T>C||||||	.	.	147	1	0	0	0,0	0,0	0,0	146,147	104	1	0	0	0,0	4,4	0,0	99,100
chr15	66741461	.	T	C	.	PASS	39	1	ref	39	1	TT->CT	.	295	60	0	1.16	0	.	.	7.69	C|intron_variant|MODIFIER|Tg|Tg|transcript|NM_009375.2|protein_coding|33/47|c.6047-25T>C||||||	.	.	164	3	0	0	0,1	0,0	1,1	160,163	130	0	0	0	1,1	4,4	0,0	125,125
chr15	66764399	.	C	A	.	PASS	95	1	ref	95	1	CC->AC	.	381	60	0	1.25	0	.	.	10.1	A|missense_variant|MODERATE|Tg|Tg|transcript|NM_009375.2|protein_coding|38/48|c.6691C>A|p.Pro2231Thr|6713/8436|6691/8301|2231/2766||	.	.	189	2	0	0	0,0	187,189	0,0	0,0	189	1	0	0	8,8	180,184	0,0	0,0
chr15	66789554	.	C	A	.	PASS	45	1	ref	45	1	CC->AC	.	52	60	0	-2.62	0	.	.	19.31	A|intron_variant|MODIFIER|Tg|Tg|transcript|NM_009375.2|protein_coding|41/47|c.7236+16073C>A||||||,A|intron_variant|MODIFIER|Sla|Sla|transcript|NM_001029841.4|protein_coding|5/7|c.400+128G>T||||||,A|intron_variant|MODIFIER|Sla|Sla|transcript|NM_009192.3|protein_coding|6/8|c.352+128G>T||||||	.	.	36	0	0	0	0,0	36,36	0,0	0,0	16	0	0	0	3,3	13,13	0,0	0,0
chr15	66789745	.	G	A	.	PASS	84	1	ref	84	1	GG->AG	.	407	59.93	0	1.47	0	.	.	8.95	A|synonymous_variant|LOW|Sla|Sla|transcript|NM_001029841.4|protein_coding|5/8|c.337C>T|p.Leu113Leu|586/2866|337/894|113/297||,A|synonymous_variant|LOW|Sla|Sla|transcript|NM_009192.3|protein_coding|6/9|c.289C>T|p.Leu97Leu|855/3135|289/846|97/281||,A|intron_variant|MODIFIER|Tg|Tg|transcript|NM_009375.2|protein_coding|41/47|c.7236+16264G>A||||||	.	.	241	2	0	0	0,0	0,0	239,243	0,0	164	0	0	0	6,6	0,0	158,158	0,0
chr15	66792405	.	C	A	.	PASS	31	1	ref	31	1	CC->AC	.	106	60	0	2.09	0	.	.	7.81	A|intron_variant|MODIFIER|Tg|Tg|transcript|NM_009375.2|protein_coding|41/47|c.7236+18924C>A||||||,A|intron_variant|MODIFIER|Sla|Sla|transcript|NM_001029841.4|protein_coding|3/7|c.210-94G>T||||||,A|intron_variant|MODIFIER|Sla|Sla|transcript|NM_009192.3|protein_coding|4/8|c.162-94G>T||||||	.	.	69	0	0	0	0,0	69,69	0,0	0,0	37	0	0	0	3,3	34,34	0,0	0,0
chr15	66847234	.	C	T	.	PASS	47	1	ref	47	1	CC->CT	.	182	60	0	2.23	0	.	.	9.05	T|intron_variant|MODIFIER|Tg|Tg|transcript|NM_009375.2|protein_coding|46/47|c.7994+44C>T||||||	.	.	104	2	0	0	0,0	102,105	0,0	0,0	77	0	0	0	0,0	73,73	0,0	4,4
chr15	66937775	.	C	A	.	PASS	54	1	ref	54	1	CC->AC	.	89	60	0	-0.86	0	.	.	13.85	A|intron_variant|MODIFIER|Ndrg1|Ndrg1|transcript|NM_008681.2|protein_coding|12/15|c.807+92G>T||||||	.	.	35	0	0	0	0,0	35,35	0,0	0,0	54	0	0	0	4,4	50,50	0,0	0,0
chr15	66940285	.	C	A	.	PASS	39	1	ref	39	1	CC->AC	.	223	60	0	-0.07	0	.	.	8.34	A|intron_variant|MODIFIER|Ndrg1|Ndrg1|transcript|NM_008681.2|protein_coding|9/15|c.595-39G>T||||||	.	.	115	0	0	0	0,0	115,115	0,0	0,0	108	0	0	0	4,4	104,104	0,0	0,0
chr15	66944048	.	C	T	.	PASS	62	1	ref	62	1	CC->CT	.	415	60	0	-2.4	0	.	.	9.18	T|missense_variant|MODERATE|Ndrg1|Ndrg1|transcript|NM_008681.2|protein_coding|7/16|c.406G>A|p.Gly136Ser|562/2890|406/1185|136/394||	.	.	202	1	0	0	0,1	201,201	0,0	0,0	212	0	0	0	0,0	206,207	0,0	6,6
chr15	66959471	.	G	T	.	PASS	95	1	ref	95	1	GG->GT	.	335	60	0	-0.29	0	.	.	11.12	T|intron_variant|MODIFIER|Ndrg1|Ndrg1|transcript|NM_008681.2|protein_coding|2/15|c.64-74C>A||||||	.	.	189	1	0	0	0,0	0,0	188,189	0,0	145	0	0	0	0,0	0,0	137,138	8,8
chr15	66960567	.	A	T	.	PASS	38	1	ref	38	1	AA->AT	.	250	60	0	0.32	0	.	.	8.21	T|intron_variant|MODIFIER|Ndrg1|Ndrg1|transcript|NM_008681.2|protein_coding|1/15|c.-18-15T>A||||||	.	.	112	0	0	0	112,112	0,0	0,0	0,0	137	3	0	0	129,132	0,0	0,0	5,6
chr15	67106760	.	G	A	.	PASS	48	1	ref	48	1	GG->AG	.	154	59.84	0	1.41	0	.	.	7.31	A|missense_variant|MODERATE|St3gal1|St3gal1|transcript|NM_009177.4|protein_coding|9/9|c.911C>T|p.Ala304Val|1899/5784|911/1014|304/337||	.	.	80	1	0	0	0,0	0,0	79,80	0,0	74	0	0	0	4,4	0,0	70,70	0,0
chr15	67112685	.	G	A	.	PASS	54	1	ref	54	1	GG->AG	.	97	60	0	2.72	0	.	.	12.77	A|intron_variant|MODIFIER|St3gal1|St3gal1|transcript|NM_009177.4|protein_coding|4/8|c.298-58C>T||||||	.	.	42	0	0	0	0,0	0,0	42,42	0,0	55	0	0	0	4,4	0,0	51,51	0,0
chr15	67113566	.	G	A	.	PASS	33	1	ref	33	1	GG->AG	.	172	60	0	-0.43	0	.	.	8.23	A|stop_gained|HIGH|St3gal1|St3gal1|transcript|NM_009177.4|protein_coding|4/9|c.238C>T|p.Gln80*|1226/5784|238/1014|80/337||	(St3gal1|St3gal1|1|1.00)	(St3gal1|St3gal1|1|1.00)	86	0	0	0	0,0	0,0	86,86	0,0	86	0	0	0	4,4	0,0	82,82	0,0
chr15	68110401	.	T	C	.	PASS	49	2	ref	49	2	TT->CT	.	448	60	0	-0.95	0	.	.	8.81	C|intron_variant|MODIFIER|Zfat|Zfat|transcript|NM_001145888.1|protein_coding|13/15|c.3219+43A>G||||||,C|intron_variant|MODIFIER|Zfat|Zfat|transcript|NM_198644.2|protein_coding|13/15|c.3165+76A>G||||||	.	.	257	1	0	0	1,1	0,0	0,0	255,256	188	0	0	0	0,0	5,5	0,0	183,186
chr15	68110414	.	G	A	.	PASS	116	1	ref	116	1	GG->AG	.	501	60	0	-0.36	0	.	.	10.1	A|intron_variant|MODIFIER|Zfat|Zfat|transcript|NM_001145888.1|protein_coding|13/15|c.3219+30C>T||||||,A|intron_variant|MODIFIER|Zfat|Zfat|transcript|NM_198644.2|protein_coding|13/15|c.3165+63C>T||||||	.	.	290	1	0	0	0,0	0,0	289,290	0,0	210	0	0	0	4,4	0,0	202,203	4,4
chr15	68168792	.	G	A	.	PASS	87	1	ref	87	1	GG->AG	.	318	60	0	-0.21	0	.	.	10.97	A|missense_variant|MODERATE|Zfat|Zfat|transcript|NM_001145888.1|protein_coding|9/16|c.2621C>T|p.Ala874Val|2791/4468|2621/3714|874/1237||,A|missense_variant|MODERATE|Zfat|Zfat|transcript|NM_198644.2|protein_coding|9/16|c.2600C>T|p.Ala867Val|2770/4414|2600/3660|867/1219||	.	.	171	1	0	0	0,0	0,0	169,170	1,1	145	2	0	0	7,7	1,1	135,139	0,0
chr15	68180026	.	T	C	.	PASS	57	1	ref	57	1	TT->CT	.	115	60	0	1.35	0	.	.	15.03	C|missense_variant|MODERATE|Zfat|Zfat|transcript|NM_001145888.1|protein_coding|6/16|c.1918A>G|p.Ser640Gly|2088/4468|1918/3714|640/1237||,C|missense_variant|MODERATE|Zfat|Zfat|transcript|NM_198644.2|protein_coding|6/16|c.1897A>G|p.Ser633Gly|2067/4414|1897/3660|633/1219||	.	.	66	0	0	0	0,0	0,0	0,0	66,66	49	0	0	0	0,0	4,4	0,0	45,45
chr15	68180469	.	C	A	.	PASS	78	1	ref	78	1	CC->AC	.	150	59.6	2	-1.25	0	.	.	16.12	A|missense_variant|MODERATE|Zfat|Zfat|transcript|NM_001145888.1|protein_coding|6/16|c.1475G>T|p.Ser492Ile|1645/4468|1475/3714|492/1237||,A|missense_variant|MODERATE|Zfat|Zfat|transcript|NM_198644.2|protein_coding|6/16|c.1454G>T|p.Ser485Ile|1624/4414|1454/3660|485/1219||	.	.	70	0	0	0	0,0	70,72	0,0	0,0	78	0	0	0	8,8	70,70	0,0	0,0
chr15	68180650	.	A	G	.	PASS	45	1	ref	45	1	AA->AG	.	164	60	0	1.14	0	.	.	9.17	G|missense_variant|MODERATE|Zfat|Zfat|transcript|NM_001145888.1|protein_coding|6/16|c.1294T>C|p.Phe432Leu|1464/4468|1294/3714|432/1237||,G|missense_variant|MODERATE|Zfat|Zfat|transcript|NM_198644.2|protein_coding|6/16|c.1273T>C|p.Phe425Leu|1443/4414|1273/3660|425/1219||	.	.	79	0	0	0	79,79	0,0	0,0	0,0	85	0	0	0	81,81	0,0	4,4	0,0
chr15	68180732	.	G	A	.	PASS	41	1	ref	41	1	GG->AG	.	169	60	0	0.27	0	.	.	7.07	A|synonymous_variant|LOW|Zfat|Zfat|transcript|NM_001145888.1|protein_coding|6/16|c.1212C>T|p.Tyr404Tyr|1382/4468|1212/3714|404/1237||,A|synonymous_variant|LOW|Zfat|Zfat|transcript|NM_198644.2|protein_coding|6/16|c.1191C>T|p.Tyr397Tyr|1361/4414|1191/3660|397/1219||	.	.	83	0	0	0	1,1	0,0	82,82	0,0	86	0	0	0	4,4	0,0	82,82	0,0
chr15	68715897	.	C	T	.	PASS	14	1	ref	14	1	CC->CT	.	15	60	0	-1.85	0	.	.	8.26	T|intergenic_region|MODIFIER|Mir30d-Khdrbs3|Mir30d-Khdrbs3|intergenic_region|Mir30d-Khdrbs3|||n.68715897C>T||||||	.	.	9	0	0	0	0,0	9,9	0,0	0,0	6	0	0	0	0,0	4,4	0,0	2,2
chr15	69013277	.	G	A	.	PASS	45	1	ref	45	1	GG->AG	.	175	60	0	-1.3	0	.	.	9.19	A|intron_variant|MODIFIER|Khdrbs3|Khdrbs3|transcript|NM_010158.2|protein_coding|2/8|c.208-81G>A||||||	.	.	90	0	0	0	0,0	0,0	90,90	0,0	85	1	0	0	4,4	0,0	80,81	0,0
chr15	69013329	.	T	C	.	PASS	38	1	ref	38	1	TT->CT	.	247	60	0	2.14	0	.	.	7.98	C|intron_variant|MODIFIER|Khdrbs3|Khdrbs3|transcript|NM_010158.2|protein_coding|2/8|c.208-29T>C||||||	.	.	134	0	0	0	0,0	0,0	0,0	134,134	113	0	0	0	0,0	4,4	0,0	109,109
chr15	71310475	.	C	T	.	PASS	41	1	ref	41	1	CC->CT	.	193	60	0	0.47	0	.	.	8.69	T|intergenic_region|MODIFIER|Gm19782-Fam135b|Gm19782-Fam135b|intergenic_region|Gm19782-Fam135b|||n.71310475C>T||||||	.	.	93	1	0	0	0,0	92,93	0,0	0,0	100	0	0	0	0,0	96,96	0,0	4,4
chr15	71445873	.	G	A	.	PASS	37	1	ref	37	1	GG->AG	.	129	60	0	0.91	0	.	.	8.31	A|3_prime_UTR_variant|MODIFIER|Fam135b|Fam135b|transcript|NM_177819.3|protein_coding|20/20|c.*27C>T|||||27|	.	.	58	0	0	0	0,0	0,0	58,59	0,0	70	0	0	0	4,4	0,0	66,66	0,0
chr15	71462094	.	C	T	.	PASS	92	1	ref	92	1	CC->CT	.	352	60	0	-1.98	0	.	.	10.11	T|missense_variant|MODERATE|Fam135b|Fam135b|transcript|NM_177819.3|protein_coding|13/20|c.3250G>A|p.Glu1084Lys|3439/4623|3250/4212|1084/1403||	.	.	176	1	0	0	0,0	175,176	0,0	0,0	176	1	0	0	1,2	166,166	0,0	8,8
chr15	71462380	.	G	A	.	PASS	30	1	ref	30	1	GG->AG	.	266	60	0	0.24	0	.	.	7.31	A|synonymous_variant|LOW|Fam135b|Fam135b|transcript|NM_177819.3|protein_coding|13/20|c.2964C>T|p.His988His|3153/4623|2964/4212|988/1403||	.	.	119	0	0	0	0,0	0,0	119,119	0,0	147	0	0	0	4,4	0,0	143,143	0,0
chr15	71529007	.	C	T	.	PASS	35	1	ref	35	1	CC->CT	.	58	60	0	-2.58	0	.	.	8.82	T|intron_variant|MODIFIER|Fam135b|Fam135b|transcript|NM_177819.3|protein_coding|5/19|c.368+169G>A||||||	.	.	29	0	0	0	0,0	29,29	0,0	0,0	29	0	0	0	0,0	26,26	0,0	3,3
chr15	71529062	.	T	C	.	PASS	55	1	ref	55	1	TT->CT	.	127	60	0	0.2	0	.	.	14.24	C|intron_variant|MODIFIER|Fam135b|Fam135b|transcript|NM_177819.3|protein_coding|5/19|c.368+114A>G||||||	.	.	73	0	0	0	0,0	0,0	0,0	73,73	54	0	0	0	0,0	4,4	0,0	50,50
chr15	71532875	.	T	G	.	PASS	69	2	ref	69	2	TT->GT	.	340	60	0	-1.51	0	.	.	12.97	G|intron_variant|MODIFIER|Fam135b|Fam135b|transcript|NM_177819.3|protein_coding|4/19|c.297+24A>C||||||	.	.	185	0	0	0	1,1	0,0	0,0	184,185	150	1	0	0	0,0	4,4	6,6	139,144
chr15	71621940	.	C	A	.	PASS	66	1	ref	66	1	CC->AC	.	393	59.97	0	-1.79	0	.	.	8.45	A|intron_variant|MODIFIER|Fam135b|Fam135b|transcript|NM_177819.3|protein_coding|2/19|c.77+62G>T||||||	.	.	189	2	0	0	1,1	186,188	0,0	0,0	204	0	1	0	9,9	195,195	0,0	0,0
chr15	71622245	.	T	C	.	PASS	54	2	ref	54	2	TT->CT	.	81	60	0	-2.07	0	.	.	13.72	C|intron_variant|MODIFIER|Fam135b|Fam135b|transcript|NM_177819.3|protein_coding|1/19|c.-19-148A>G||||||	.	.	28	1	0	0	0,0	0,0	0,0	27,28	52	2	0	0	0,0	4,4	0,0	46,49
chr15	71810984	.	T	A	.	PASS	83	1	ref	83	1	TT->AT	.	209	60	0	1.37	0	.	.	13.3	A|intron_variant|MODIFIER|Col22a1|Col22a1|transcript|NM_027174.1|protein_coding|59/63|c.4146+64A>T||||||	.	.	121	0	0	0	0,0	0,0	0,0	121,121	88	0	0	0	6,6	0,0	0,0	82,82
chr15	71868947	.	G	T	.	PASS	32	1	ref	32	1	GG->GT	.	217	60	0	3.05	0	.	.	7.71	T|intron_variant|MODIFIER|Col22a1|Col22a1|transcript|NM_027174.1|protein_coding|43/63|c.3246+14C>A||||||	.	.	109	0	0	0	0,0	0,0	109,109	0,0	108	1	0	0	0,0	1,1	102,102	4,5
chr15	71870212	.	C	A	.	PASS	52	2	ref	52	2	CC->AC	.	114	60	0	0.81	0	.	.	12.4	A|intron_variant|MODIFIER|Col22a1|Col22a1|transcript|NM_027174.1|protein_coding|41/63|c.3148-48G>T||||||	.	.	54	0	0	0	0,0	54,54	0,0	0,0	60	1	0	0	4,4	55,56	0,0	0,0
chr15	71871772	.	G	T	.	PASS	79	1	ref	79	1	GG->GT	.	363	60	0	-1.29	0	.	.	10.1	T|intron_variant|MODIFIER|Col22a1|Col22a1|transcript|NM_027174.1|protein_coding|41/63|c.3147+33C>A||||||	.	.	187	0	0	0	0,0	0,0	187,187	0,0	176	0	0	0	0,0	0,0	168,168	8,8
chr15	71899148	.	A	G	.	PASS	85	1	ref	85	1	AA->AG	.	137	60	0	0.98	0	.	.	18.5	G|intron_variant|MODIFIER|Col22a1|Col22a1|transcript|NM_027174.1|protein_coding|31/63|c.2581-10T>C||||||	.	.	76	1	0	0	75,76	0,0	0,0	0,0	61	0	0	0	53,53	0,0	8,8	0,0
chr15	71911008	.	G	A	.	PASS	42	1	ref	42	1	GG->AG	.	229	60	0	-0.93	0	.	.	8.52	A|intron_variant|MODIFIER|Col22a1|Col22a1|transcript|NM_027174.1|protein_coding|27/63|c.2376+33C>T||||||	.	.	129	0	0	0	0,0	0,0	129,131	0,0	98	0	0	0	4,4	0,0	94,94	0,0
chr15	71915063	.	A	G	.	PASS	43	1	ref	43	1	AA->AG	.	160	60	0	-1.17	0	.	.	7.94	G|intron_variant|MODIFIER|Col22a1|Col22a1|transcript|NM_027174.1|protein_coding|25/63|c.2268+43T>C||||||	.	.	87	1	0	0	85,87	0,0	1,1	0,0	71	0	0	0	67,68	0,0	4,4	0,0
chr15	71937199	.	T	C	.	PASS	86	1	ref	86	1	TT->CT	.	196	60	0	-2.29	0	.	.	15.93	C|intron_variant|MODIFIER|Col22a1|Col22a1|transcript|NM_027174.1|protein_coding|21/63|c.2052+91A>G||||||	.	.	125	0	0	0	0,0	0,0	0,0	125,125	71	0	0	0	0,0	6,6	0,0	65,65
chr15	71943188	.	G	T	.	PASS	35	1	ref	35	1	GG->GT	.	32	60	0	-0.99	0	.	.	10.71	T|intron_variant|MODIFIER|Col22a1|Col22a1|transcript|NM_027174.1|protein_coding|17/63|c.1879-62C>A||||||	.	.	11	0	0	0	0,0	0,0	11,11	0,0	21	0	0	0	0,0	0,0	17,17	4,4
chr15	71964510	.	C	A	.	PASS	47	1	ref	47	1	CC->AC	.	153	60	0	-0.53	0	.	.	9.31	A|intron_variant|MODIFIER|Col22a1|Col22a1|transcript|NM_027174.1|protein_coding|11/63|c.1578+97G>T||||||	.	.	76	0	0	0	0,0	76,76	0,0	0,0	77	0	0	0	4,4	73,73	0,0	0,0
chr15	71977351	.	T	C	.	PASS	80	1	ref	80	1	TT->CT	.	346	60	0	2.15	0	.	.	9.95	C|missense_variant|MODERATE|Col22a1|Col22a1|transcript|NM_027174.1|protein_coding|6/64|c.887A>G|p.Gln296Arg|1316/6128|887/4842|296/1613||	.	.	162	1	0	0	0,0	0,0	0,0	161,165	181	0	0	0	0,0	6,6	0,0	175,175
chr15	72512235	.	C	A	.	PASS	56	1	ref	56	1	CC->AC	.	79	60	0	0.82	0	.	.	15.23	A|stop_gained|HIGH|Kcnk9|Kcnk9|transcript|NM_001033876.1|protein_coding|2/2|c.1093G>T|p.Glu365*|1093/1209|1093/1209|365/402||	.	.	31	0	0	0	0,0	31,31	0,0	0,0	48	0	0	0	4,4	44,44	0,0	0,0
chr15	72512654	.	A	G	.	PASS	45	1	ref	45	1	AA->AG	.	171	60	0	1.27	0	.	.	9.19	G|missense_variant|MODERATE|Kcnk9|Kcnk9|transcript|NM_001033876.1|protein_coding|2/2|c.674T>C|p.Phe225Ser|674/1209|674/1209|225/402||	.	.	84	0	0	0	84,85	0,0	0,0	0,0	86	0	0	0	82,82	0,0	4,4	0,0
chr15	72546073	.	A	T	.	PASS	47	1	ref	47	1	AA->AT	.	152	60	0	-0.81	0	.	.	9.45	T|synonymous_variant|LOW|Kcnk9|Kcnk9|transcript|NM_001033876.1|protein_coding|1/2|c.207T>A|p.Ser69Ser|207/1209|207/1209|69/402||	.	.	74	0	0	0	74,75	0,0	0,0	0,0	77	1	0	0	72,72	0,1	0,0	4,4
chr15	72725407	.	G	A	.	PASS	35	1	ref	35	1	GG->AG	.	243	60	0	2.18	0	.	.	8.01	A|intron_variant|MODIFIER|Trappc9|Trappc9|transcript|NM_180662.2|protein_coding|18/21|c.2783+11369C>T||||||,A|intron_variant|MODIFIER|Trappc9|Trappc9|transcript|NM_029640.2|protein_coding|18/21|c.2246+11369C>T||||||	.	.	117	0	0	0	0,0	0,0	117,117	0,0	126	0	0	0	4,4	0,0	122,122	0,0
chr15	72913521	.	T	C	.	PASS	146	1	ref	146	1	TT->CT	.	575	47.14	9	-3.77	0	.	.	7.09	C|intron_variant|MODIFIER|Trappc9|Trappc9|transcript|NM_180662.2|protein_coding|15/21|c.2405-9840A>G||||||,C|intron_variant|MODIFIER|Trappc9|Trappc9|transcript|NM_029640.2|protein_coding|15/21|c.1868-9840A>G||||||,C|intron_variant|MODIFIER|Trappc9|Trappc9|transcript|NM_001164641.1|protein_coding|16/17|c.2432-9840A>G||||||,C|intron_variant|MODIFIER|Trappc9|Trappc9|transcript|NM_001164642.1|protein_coding|15/16|c.2405-9840A>G||||||	.	.	288	2	0	0	1,1	0,0	0,0	285,292	260	0	0	0	0,0	29,45	0,0	231,237
chr15	72913559	.	T	C	.	PASS	176	1	ref	3070	1	TT->CT	.	757	45.25	9	-0.89	0	.	.	7.44	C|intron_variant|MODIFIER|Trappc9|Trappc9|transcript|NM_180662.2|protein_coding|15/21|c.2405-9878A>G||||||,C|intron_variant|MODIFIER|Trappc9|Trappc9|transcript|NM_029640.2|protein_coding|15/21|c.1868-9878A>G||||||,C|intron_variant|MODIFIER|Trappc9|Trappc9|transcript|NM_001164641.1|protein_coding|16/17|c.2432-9878A>G||||||,C|intron_variant|MODIFIER|Trappc9|Trappc9|transcript|NM_001164642.1|protein_coding|15/16|c.2405-9878A>G||||||	.	.	371	1	0	0	0,1	0,0	0,0	370,373	363	0	0	0	0,0	39,56	0,0	324,327
chr15	73058530	.	A	G	.	PASS	62	1	ref	62	1	AA->AG	.	74	60	0	-0.29	0	.	.	17.82	G|upstream_gene_variant|MODIFIER|Trappc9|Trappc9|transcript|NM_029640.2|protein_coding||c.-2763T>C|||||2718|,G|intron_variant|MODIFIER|Trappc9|Trappc9|transcript|NM_180662.2|protein_coding|1/21|c.-9-16T>C||||||,G|intron_variant|MODIFIER|Trappc9|Trappc9|transcript|NM_001164641.1|protein_coding|1/17|c.-9-16T>C||||||,G|intron_variant|MODIFIER|Trappc9|Trappc9|transcript|NM_001164642.1|protein_coding|1/16|c.-9-16T>C||||||,G|intron_variant|MODIFIER|Trappc9|Trappc9|transcript|NM_001164643.1|protein_coding|1/8|c.-9-16T>C||||||	.	.	36	0	0	0	36,37	0,0	0,0	0,0	37	0	0	0	33,33	0,0	4,4	0,0
chr15	73092730	.	G	C	.	PASS	86	1	ref	86	1	GG->CG	.	351	60	0	0.25	0	.	.	10.1	C|intron_variant|MODIFIER|Chrac1|Chrac1|transcript|NM_053068.3|protein_coding|1/2|c.148-103G>C||||||	.	.	194	0	0	0	0,0	0,0	194,195	0,0	155	2	0	0	0,0	6,6	147,149	0,1
chr15	73113694	.	G	A	.	PASS	57	1	ref	57	1	GG->AG	.	117	60	0	0.22	0.78	.	.	8.22	A|intron_variant|MODIFIER|Ago2|Ago2|transcript|NM_153178.4|protein_coding|15/18|c.2037+14C>T||||||	.	.	68	0	0	0	0,0	0,0	68,68	0,0	49	0	0	0	4,4	0,0	45,45	0,0
chr15	73119308	.	G	T	.	PASS	81	1	ref	81	1	GG->GT	.	246	60	0	0.45	0	.	.	14.99	T|intron_variant|MODIFIER|Ago2|Ago2|transcript|NM_153178.4|protein_coding|13/18|c.1751+29C>A||||||	.	.	109	2	0	0	0,0	0,0	107,114	0,0	132	0	0	0	0,0	0,0	122,122	10,10
chr15	73216035	.	G	A	.	PASS	40	1	ref	40	1	GG->AG	.	245	60	0	-0.64	0	.	.	8.18	A|synonymous_variant|LOW|Ptk2|Ptk2|transcript|NM_007982.2|protein_coding|29/32|c.2653C>T|p.Leu885Leu|2965/4414|2653/3159|885/1052||,A|synonymous_variant|LOW|Ptk2|Ptk2|transcript|NM_001130409.1|protein_coding|30/30|c.2653C>T|p.Leu885Leu|3120/3598|2653/2751|885/916||	.	.	140	0	0	0	0,0	0,0	140,140	0,0	105	0	0	0	4,4	0,0	101,101	0,0
chr15	73216206	.	T	C	.	PASS	37	1	ref	37	1	TT->CT	.	234	60	0	-0.81	0	.	.	8.21	C|intron_variant|MODIFIER|Ptk2|Ptk2|transcript|NM_007982.2|protein_coding|28/31|c.2603-121A>G||||||,C|intron_variant|MODIFIER|Ptk2|Ptk2|transcript|NM_001130409.1|protein_coding|29/29|c.2603-121A>G||||||	.	.	115	0	0	0	0,0	0,0	0,0	115,115	119	0	0	0	0,0	4,4	0,0	115,115
chr15	73216318	.	C	T	.	PASS	118	1	ref	118	1	CC->CT	.	588	60	0	-0.26	0	.	.	10.1	T|intron_variant|MODIFIER|Ptk2|Ptk2|transcript|NM_007982.2|protein_coding|28/31|c.2602+26G>A||||||,T|intron_variant|MODIFIER|Ptk2|Ptk2|transcript|NM_001130409.1|protein_coding|29/29|c.2602+26G>A||||||	.	.	321	0	0	0	0,0	321,321	0,0	0,0	267	0	0	0	0,0	259,259	0,0	8,8
chr15	73242376	.	G	A	.	PASS	33	1	ref	33	1	GG->AG	.	248	60	0	1.22	0	.	.	8	A|missense_variant|MODERATE|Ptk2|Ptk2|transcript|NM_007982.2|protein_coding|23/32|c.2132C>T|p.Ala711Val|2444/4414|2132/3159|711/1052||,A|missense_variant|MODERATE|Ptk2|Ptk2|transcript|NM_001130409.1|protein_coding|24/30|c.2132C>T|p.Ala711Val|2599/3598|2132/2751|711/916||	.	.	112	0	0	0	0,0	0,0	112,112	0,0	136	1	0	0	4,4	0,0	131,131	0,0
chr15	73242478	.	C	T	.	PASS	44	1	ref	44	1	CC->CT	.	194	60	0	1.13	0	.	.	9.02	T|splice_acceptor_variant&intron_variant|HIGH|Ptk2|Ptk2|transcript|NM_007982.2|protein_coding|22/31|c.2031-1G>A||||||,T|splice_acceptor_variant&intron_variant|HIGH|Ptk2|Ptk2|transcript|NM_001130409.1|protein_coding|23/29|c.2031-1G>A||||||	(Ptk2|Ptk2|2|1.00)	.	105	0	0	0	0,0	105,105	0,0	0,0	89	0	0	0	0,0	85,85	0,0	4,4
chr15	73274368	.	G	A	.	PASS	39	1	ref	39	1	GG->AG	.	203	60	0	-2.79	0	.	.	7.34	A|intron_variant|MODIFIER|Ptk2|Ptk2|transcript|NM_007982.2|protein_coding|16/31|c.1332+119C>T||||||,A|intron_variant|MODIFIER|Ptk2|Ptk2|transcript|NM_001130409.1|protein_coding|17/29|c.1332+119C>T||||||	.	.	94	0	0	0	0,0	0,0	94,96	0,0	107	0	0	0	4,4	0,0	103,103	0,0
chr15	73532937	.	A	G	.	PASS	40	1	ref	40	1	AA->AG	.	215	60	0	1.56	0	.	.	8.34	G|missense_variant&splice_region_variant|MODERATE|Dennd3|Dennd3|transcript|NM_001081066.1|protein_coding|6/23|c.860A>G|p.Gln287Arg|1046/5299|860/3825|287/1274||	.	.	108	0	0	0	108,109	0,0	0,0	0,0	106	1	0	0	101,102	0,0	4,4	0,0
chr15	73545138	.	C	T	.	PASS	38	1	ref	38	1	CC->CT	.	119	60	0	-1.83	0	.	.	8.2	T|synonymous_variant|LOW|Dennd3|Dennd3|transcript|NM_001081066.1|protein_coding|12/23|c.1752C>T|p.Ser584Ser|1938/5299|1752/3825|584/1274||	.	.	53	0	0	0	0,0	53,53	0,0	0,0	66	0	0	0	0,0	62,62	0,0	4,4
chr15	73547555	.	C	A	.	PASS	30	2	ref	30	2	CC->AC	.	206	60	0	-1.99	0	.	.	7.42	A|missense_variant|MODERATE|Dennd3|Dennd3|transcript|NM_001081066.1|protein_coding|13/23|c.2194C>A|p.Leu732Ile|2380/5299|2194/3825|732/1274||	.	.	108	4	0	0	0,0	104,109	0,0	0,0	97	3	0	0	4,4	90,93	0,0	0,0
chr15	73555268	.	C	T	.	PASS	50	1	ref	50	1	CC->CT	.	132	60	0	-0.78	0	.	.	10.52	T|synonymous_variant|LOW|Dennd3|Dennd3|transcript|NM_001081066.1|protein_coding|14/23|c.2493C>T|p.Thr831Thr|2679/5299|2493/3825|831/1274||	.	.	66	0	0	0	0,0	66,66	0,0	0,0	66	0	0	0	0,0	62,62	0,0	4,4
chr15	73556481	.	A	T	.	PASS	36	1	ref	36	1	AA->AT	.	157	60	0	1.11	0	.	.	8.42	T|missense_variant|MODERATE|Dennd3|Dennd3|transcript|NM_001081066.1|protein_coding|15/23|c.2675A>T|p.Glu892Val|2861/5299|2675/3825|892/1274||	.	.	82	0	0	0	82,82	0,0	0,0	0,0	75	0	0	0	71,71	0,0	0,0	4,4
chr15	73564586	.	T	C	.	PASS	34	1	ref	34	1	TT->CT	.	304	60	0	-0.03	0	.	.	8.06	C|missense_variant|MODERATE|Dennd3|Dennd3|transcript|NM_001081066.1|protein_coding|18/23|c.3040T>C|p.Ser1014Pro|3226/5299|3040/3825|1014/1274||	.	.	172	1	0	0	0,0	0,0	0,0	171,172	132	0	0	0	0,0	4,4	0,0	128,128
chr15	73585359	.	G	A	.	PASS	79	1	ref	79	1	GG->AG	.	238	60	0	1.26	0	.	.	10.35	A|missense_variant|MODERATE|Slc45a4|Slc45a4|transcript|NM_001033219.3|protein_coding|6/8|c.1709C>T|p.Ala570Val|2519/4642|1709/2358|570/785||,A|missense_variant|MODERATE|Slc45a4|Slc45a4|transcript|NM_001168255.1|protein_coding|5/7|c.1127C>T|p.Ala376Val|1597/3720|1127/1776|376/591||	.	.	121	0	0	0	0,0	0,0	121,121	0,0	117	2	0	0	6,6	0,0	109,111	0,0
chr15	73586071	.	G	T	.	PASS	47	1	ref	47	1	GG->GT	.	178	60	0	1.47	0	.	.	9.31	T|missense_variant|MODERATE|Slc45a4|Slc45a4|transcript|NM_001033219.3|protein_coding|5/8|c.1628C>A|p.Ala543Asp|2438/4642|1628/2358|543/785||,T|missense_variant|MODERATE|Slc45a4|Slc45a4|transcript|NM_001168255.1|protein_coding|4/7|c.1046C>A|p.Ala349Asp|1516/3720|1046/1776|349/591||	.	.	100	0	0	0	0,0	0,0	100,100	0,0	78	0	0	0	0,0	0,0	74,74	4,4
chr15	73695731	.	G	A	.	PASS	72	1	ref	72	1	GG->AG	.	115	60	0	0.36	0	.	.	16.98	A|missense_variant|MODERATE|Gpr20|Gpr20|transcript|NM_173365.2|protein_coding|2/2|c.808C>T|p.Pro270Ser|1017/2141|808/1077|270/358||	.	.	54	0	0	0	0,0	0,0	54,54	0,0	61	0	0	0	6,6	0,0	55,55	0,0
chr15	73751883	.	G	A	.	PASS	69	1	ref	69	1	GG->AG	.	66	60	0	-0.16	0	.	.	16.36	A|5_prime_UTR_variant|MODIFIER|Ptp4a3|Ptp4a3|transcript|NM_001166388.1|protein_coding|2/6|c.-40G>A|||||40|,A|5_prime_UTR_variant|MODIFIER|Ptp4a3|Ptp4a3|transcript|NM_001166389.1|protein_coding|2/6|c.-40G>A|||||40|,A|5_prime_UTR_variant|MODIFIER|Ptp4a3|Ptp4a3|transcript|NM_008975.3|protein_coding|2/6|c.-40G>A|||||40|,A|intron_variant|MODIFIER|Ptp4a3|Ptp4a3|transcript|NM_001166390.1|protein_coding|1/4|c.49-1873G>A||||||	.	.	43	1	0	0	0,0	0,0	41,42	1,1	23	0	0	0	4,4	0,0	19,19	0,0
chr15	73753796	.	G	A	.	PASS	34	2	ref	34	2	GG->AG	.	296	60	0	-1.25	0	.	.	7.94	A|missense_variant|MODERATE|Ptp4a3|Ptp4a3|transcript|NM_001166388.1|protein_coding|3/6|c.146G>A|p.Cys49Tyr|1580/3808|146/522|49/173||,A|missense_variant|MODERATE|Ptp4a3|Ptp4a3|transcript|NM_001166389.1|protein_coding|3/6|c.146G>A|p.Cys49Tyr|1311/3539|146/522|49/173||,A|missense_variant|MODERATE|Ptp4a3|Ptp4a3|transcript|NM_001166390.1|protein_coding|2/5|c.89G>A|p.Cys30Tyr|412/2640|89/465|30/154||,A|missense_variant|MODERATE|Ptp4a3|Ptp4a3|transcript|NM_008975.3|protein_coding|3/6|c.146G>A|p.Cys49Tyr|1380/3608|146/522|49/173||	.	.	144	1	0	0	0,0	0,0	143,144	0,0	152	4	0	0	4,4	0,0	143,147	1,1
chr15	73790609	.	C	T	.	PASS	48	1	ref	48	1	CC->CT	.	35	60	0	2.03	0	.	.	19.84	T|intron_variant|MODIFIER|Mroh5|Mroh5|transcript|NM_001033365.2|protein_coding|8/10|c.744+111G>A||||||	.	.	22	0	0	0	0,0	22,22	0,0	0,0	13	0	0	0	0,0	10,10	0,0	3,3
chr15	74574053	.	T	C	.	PASS	33	2	ref	33	2	TT->CT	.	162	60	0	0.84	0	.	.	8.31	C|intron_variant|MODIFIER|Adgrb1|Adgrb1|transcript|NM_174991.3|protein_coding|22/30|c.3246-49T>C||||||	.	.	79	0	0	0	0,0	0,0	0,0	79,79	83	1	0	0	0,0	4,4	0,0	78,79
chr15	74577343	.	G	A	.	PASS	49	1	ref	49	1	GG->AG	.	132	60	0	0.05	0	.	.	9.99	A|intron_variant|MODIFIER|Adgrb1|Adgrb1|transcript|NM_174991.3|protein_coding|24/30|c.3398+1419G>A||||||	.	.	61	0	0	0	0,0	0,0	61,61	0,0	71	0	0	0	4,4	0,0	67,67	0,0
chr15	74608363	.	G	T	.	PASS	60	1	ref	60	1	GG->GT	.	81	60	0	0.44	0	.	.	16.83	T|intron_variant|MODIFIER|Mroh4|Mroh4|transcript|NM_001177437.1|protein_coding|23/26|c.2551-130C>A||||||	.	.	39	0	0	0	0,0	0,0	39,39	0,0	42	1	0	0	0,0	0,0	37,38	4,4
chr15	74614787	.	C	A	.	PASS	50	1	ref	50	1	CC->AC	.	35	60	0	1.33	0	.	.	19.83	A|intron_variant|MODIFIER|Mroh4|Mroh4|transcript|NM_001177437.1|protein_coding|15/26|c.1338+123G>T||||||	.	.	19	0	0	0	0,0	19,19	0,0	0,0	16	0	0	0	4,4	12,12	0,0	0,0
chr15	74625434	.	G	T	.	PASS	44	1	ref	44	1	GG->GT	.	198	60	0	0.47	0	.	.	9.02	T|synonymous_variant|LOW|Mroh4|Mroh4|transcript|NM_001177437.1|protein_coding|10/27|c.744C>A|p.Ala248Ala|1258/3549|744/2952|248/983||	.	.	110	0	0	0	0,0	0,0	110,110	0,0	87	0	0	0	0,0	0,0	83,84	4,4
chr15	74629531	.	C	T	.	PASS	47	1	ref	47	1	CC->CT	.	154	60	0	-0.7	0	.	.	9.45	T|intron_variant|MODIFIER|Mroh4|Mroh4|transcript|NM_001177437.1|protein_coding|3/26|c.-59-29G>A||||||	.	.	77	0	0	0	0,0	77,77	0,0	0,0	76	0	0	0	0,0	72,73	0,0	4,4
chr15	74672483	.	G	A	.	PASS	90	1	ref	90	1	GG->AG	.	62	60	0	1.63	0	.	.	19.98	A|5_prime_UTR_variant|MODIFIER|Arc|Arc|transcript|NM_001276684.1|protein_coding|1/3|c.-111C>T|||||111|,A|5_prime_UTR_variant|MODIFIER|Arc|Arc|transcript|NM_018790.3|protein_coding|1/3|c.-111C>T|||||111|	.	.	37	0	0	0	0,0	0,0	37,37	0,0	25	0	0	0	8,8	0,0	17,17	0,0
chr15	74672494	.	A	G	.	PASS	87	1	ref	87	1	AA->AG	.	58	60	0	1.96	0	.	.	19.98	G|5_prime_UTR_variant|MODIFIER|Arc|Arc|transcript|NM_001276684.1|protein_coding|1/3|c.-122T>C|||||122|,G|5_prime_UTR_variant|MODIFIER|Arc|Arc|transcript|NM_018790.3|protein_coding|1/3|c.-122T>C|||||122|	.	.	34	0	0	0	34,34	0,0	0,0	0,0	24	0	0	0	16,16	0,0	8,8	0,0
chr15	74716520	.	A	T	.	PASS	49	1	ref	49	1	AA->AT	.	184	60	0	1.13	0	.	.	9.93	T|missense_variant|MODERATE|Psca|Psca|transcript|NM_028216.2|protein_coding|3/3|c.295A>T|p.Thr99Ser|311/856|295/372|99/123||,T|upstream_gene_variant|MODIFIER|Them6|Them6|transcript|NM_198607.1|protein_coding||c.-4775A>T|||||4714|	.	.	111	0	0	0	111,112	0,0	0,0	0,0	72	0	0	0	68,68	0,0	0,0	4,4
chr15	74734115	.	G	A	.	PASS	60	1	ref	60	1	GG->AG	.	38	60	0	-1.31	0	.	.	19.98	A|intron_variant|MODIFIER|Lypd2|Lypd2|transcript|NM_026671.1|protein_coding|1/2|c.58+115C>T||||||	.	.	23	0	0	0	0,0	0,0	23,23	0,0	15	0	0	0	4,4	0,0	11,11	0,0
chr15	74762607	.	A	G	.	PASS	56	1	ref	56	1	AA->AG	.	102	60	0	2.56	0	.	.	14.41	G|intron_variant|MODIFIER|Ly6d|Ly6d|transcript|NM_010742.1|protein_coding|2/2|c.152-19T>C||||||	.	.	49	0	0	0	49,51	0,0	0,0	0,0	51	0	0	0	47,47	0,0	4,4	0,0
chr15	74836358	.	G	A	.	PASS	70	1	ref	70	1	GG->AG	.	219	60	0	-2.41	0	.	.	9.29	A|missense_variant|MODERATE|Cyp11b1|Cyp11b1|transcript|NM_001033229.3|protein_coding|8/9|c.1267C>T|p.Arg423Cys|1298/2398|1267/1506|423/501||	.	.	103	1	0	0	0,0	0,0	102,103	0,0	116	0	0	0	6,6	0,0	110,110	0,0
chr15	74838743	.	T	C	.	PASS	50	1	ref	50	1	TT->CT	.	125	60	0	-1.53	0	.	.	10.49	C|intron_variant|MODIFIER|Cyp11b1|Cyp11b1|transcript|NM_001033229.3|protein_coding|4/8|c.806-98A>G||||||	.	.	58	0	0	0	0,0	0,0	0,0	58,58	67	0	0	0	0,0	4,4	0,0	63,63
chr15	74880641	.	C	A	.	PASS	79	1	ref	79	1	CC->AC	.	242	60	0	0.02	0	.	.	10.23	A|intron_variant|MODIFIER|2010109I03Rik|2010109I03Rik|transcript|NM_025929.2|protein_coding|2/2|c.151+34G>T||||||	.	.	118	1	0	0	0,0	117,118	0,0	0,0	122	0	0	0	6,6	116,118	0,0	0,0
chr15	74924993	.	G	A	.	PASS	78	1	ref	78	1	GG->AG	.	229	60	0	-0.29	0	.	.	10.23	A|intergenic_region|MODIFIER|2010109I03Rik-Ly6e|2010109I03Rik-Ly6e|intergenic_region|2010109I03Rik-Ly6e|||n.74924993G>A||||||	.	.	110	0	0	0	0,0	0,0	110,110	0,0	119	1	0	0	6,6	0,0	112,113	0,0
chr15	74925155	.	G	T	.	PASS	38	1	ref	38	1	GG->GT	.	258	60	0	0.6	0	.	.	8.18	T|intergenic_region|MODIFIER|2010109I03Rik-Ly6e|2010109I03Rik-Ly6e|intergenic_region|2010109I03Rik-Ly6e|||n.74925155G>T||||||	.	.	145	0	0	0	0,0	0,0	145,146	0,0	112	0	0	0	0,0	0,0	108,108	4,4
chr15	74986603	.	T	C	.	PASS	62	2	ref	62	2	TT->CT	.	609	59.9	0	1.5	0	.	.	8.95	C|upstream_gene_variant|MODIFIER|Ly6i|Ly6i|transcript|NM_020498.2|protein_coding||c.-3544A>G|||||3173|,C|intergenic_region|MODIFIER|Ly6i-Ly6a|Ly6i-Ly6a|intergenic_region|Ly6i-Ly6a|||n.74986603T>C||||||	.	.	346	7	0	0	0,1	0,0	0,0	339,345	263	1	0	0	0,0	6,6	0,0	256,257
chr15	74996349	.	C	A	.	PASS	32	1	ref	32	1	CC->AC	.	302	60	0	1.76	0	.	.	8.23	A|intron_variant|MODIFIER|Ly6a|Ly6a|transcript|NM_001271416.1|protein_coding|3/3|c.187+103G>T||||||,A|intron_variant|MODIFIER|Ly6a|Ly6a|transcript|NM_001271417.1|protein_coding|3/3|c.187+103G>T||||||,A|intron_variant|MODIFIER|Ly6a|Ly6a|transcript|NM_001271418.1|protein_coding|3/3|c.187+103G>T||||||,A|intron_variant|MODIFIER|Ly6a|Ly6a|transcript|NM_001271419.1|protein_coding|3/3|c.187+103G>T||||||,A|intron_variant|MODIFIER|Ly6a|Ly6a|transcript|NM_001271446.1|protein_coding|3/3|c.187+103G>T||||||,A|intron_variant|MODIFIER|Ly6a|Ly6a|transcript|NM_010738.3|protein_coding|3/3|c.187+103G>T||||||	.	.	160	1	0	0	0,0	159,160	0,0	0,0	141	0	0	0	4,5	137,137	0,0	0,0
chr15	75008634	.	T	C	.	PASS	46	2	ref	46	2	TT->CT	.	55	58.65	0	-2.04	0	.	.	10.43	C|intergenic_region|MODIFIER|Ly6a-Ly6c1|Ly6a-Ly6c1|intergenic_region|Ly6a-Ly6c1|||n.75008634T>C||||||	.	.	28	0	0	0	0,0	0,2	0,0	28,28	25	0	0	0	0,0	5,5	0,0	20,20
chr15	75008646	.	A	G	.	PASS	33	2	ref	33	2	AA->AG	.	45	58.35	0	-1.39	0	.	.	10.85	G|intergenic_region|MODIFIER|Ly6a-Ly6c1|Ly6a-Ly6c1|intergenic_region|Ly6a-Ly6c1|||n.75008646A>G||||||	.	.	24	0	0	0	24,24	0,0	0,2	0,0	19	0	0	0	14,14	0,0	5,5	0,0
chr15	75008673	.	G	A	.	PASS	23	2	ref	23	2	GG->AG	.	37	58.45	0	-1.56	0	.	.	7.68	A|intergenic_region|MODIFIER|Ly6a-Ly6c1|Ly6a-Ly6c1|intergenic_region|Ly6a-Ly6c1|||n.75008673G>A||||||	.	.	21	0	0	0	0,2	0,0	21,21	0,0	14	0	0	0	4,4	0,0	10,10	0,0
chr15	75074368	.	A	G	.	PASS	49	2	ref	49	2	AA->AG	.	88	59.73	0	0.47	0	.	.	9.98	G|intergenic_region|MODIFIER|Ly6c1-Ly6c2|Ly6c1-Ly6c2|intergenic_region|Ly6c1-Ly6c2|||n.75074368A>G||||||	.	.	34	0	0	0	34,34	0,0	0,0	0,0	53	0	0	0	48,49	1,1	4,4	0,0
chr15	75220894	.	G	A	.	PASS	58	1	ref	58	1	GG->AG	.	113	60	0	0.15	0	.	.	16.12	A|intergenic_region|MODIFIER|Ly6g-Ly6f|Ly6g-Ly6f|intergenic_region|Ly6g-Ly6f|||n.75220894G>A||||||	.	.	64	0	0	0	0,0	0,0	64,66	0,0	47	0	0	0	4,4	0,0	43,43	0,0
chr15	75269838	.	A	G	.	PASS	43	2	ref	43	2	AA->AG	.	393	60	0	0.19	0	.	.	7.96	G|synonymous_variant|LOW|Ly6f|Ly6f|transcript|NM_008530.2|protein_coding|3/4|c.129A>G|p.Ser43Ser|217/877|129/405|43/134||	.	.	205	1	0	0	203,205	0,0	0,0	1,1	185	1	0	0	178,181	0,0	5,5	1,1
chr15	75311622	.	A	G	.	PASS	41	1	ref	41	1	AA->AG	.	111	60	0	-0.25	0	.	.	10.02	G|intergenic_region|MODIFIER|Ly6f-9030619P08Rik|Ly6f-9030619P08Rik|intergenic_region|Ly6f-9030619P08Rik|||n.75311622A>G||||||	.	.	53	0	0	0	53,53	0,0	0,0	0,0	58	0	0	0	54,54	0,0	4,4	0,0
chr15	75326532	.	G	T	.	PASS	57	1	ref	57	1	GG->GT	.	70	60	0	-0.2	0	.	.	15.15	T|intergenic_region|MODIFIER|Ly6f-9030619P08Rik|Ly6f-9030619P08Rik|intergenic_region|Ly6f-9030619P08Rik|||n.75326532G>T||||||	.	.	25	0	0	0	0,0	0,0	25,25	0,0	45	0	0	0	0,0	0,0	41,41	4,4
chr15	75431534	.	A	G	.	PASS	53	1	ref	53	1	AA->AG	.	330	60	0	3.12	0	.	.	9.3	G|intron_variant|MODIFIER|9030619P08Rik|9030619P08Rik|transcript|NR_108041.1|pseudogene|1/3|n.123-85T>C||||||	.	.	133	0	0	0	133,133	0,0	0,0	0,0	197	0	0	0	191,191	1,1	5,5	0,0
chr15	75565283	.	C	T	.	PASS	30	1	ref	30	1	CC->CT	.	248	60	0	-0.77	0	.	.	7.65	T|synonymous_variant|LOW|Ly6h|Ly6h|transcript|NM_011837.3|protein_coding|4/4|c.306G>A|p.Arg102Arg|724/1262|306/483|102/160||,T|synonymous_variant|LOW|Ly6h|Ly6h|transcript|NM_001135689.1|protein_coding|4/4|c.243G>A|p.Arg81Arg|361/899|243/420|81/139||,T|synonymous_variant|LOW|Ly6h|Ly6h|transcript|NM_001135688.1|protein_coding|4/4|c.243G>A|p.Arg81Arg|447/985|243/420|81/139||	.	.	132	0	0	0	0,0	132,133	0,0	0,0	115	1	0	0	1,1	109,110	0,0	4,4
chr15	75596586	.	A	G	.	PASS	59	1	ref	59	1	AA->AG	.	76	60	0	1.84	0	.	.	16.7	G|upstream_gene_variant|MODIFIER|Gpihbp1|Gpihbp1|transcript|NM_026730.1|protein_coding||c.-93A>G|||||72|,G|intergenic_region|MODIFIER|Ly6h-Gpihbp1|Ly6h-Gpihbp1|intergenic_region|Ly6h-Gpihbp1|||n.75596586A>G||||||	.	.	34	0	0	0	34,34	0,0	0,0	0,0	42	0	0	0	38,38	0,0	4,4	0,0
chr15	75657323	.	T	G	.	PASS	61	1	ref	61	1	TT->GT	.	72	60	0	1.94	0	.	.	17.27	G|intron_variant|MODIFIER|Top1mt|Top1mt|transcript|NM_028404.2|protein_coding|13/13|c.1680-109A>C||||||	.	.	33	0	0	0	0,0	0,0	0,0	33,33	39	0	0	0	0,0	0,0	4,4	35,35
chr15	75669391	.	G	A	.	PASS	49	2	ref	49	2	GG->AG	.	267	60	0	0.86	0	.	.	10.02	A|synonymous_variant|LOW|Top1mt|Top1mt|transcript|NM_028404.2|protein_coding|5/14|c.546C>T|p.Phe182Phe|580/1895|546/1782|182/593||	.	.	160	1	0	0	0,0	0,0	159,160	0,0	104	0	0	0	6,6	0,0	98,101	0,0
chr15	75854892	.	G	T	.	PASS	78	1	ref	78	1	GG->GT	.	1025	59.97	0	1.99	0	.	.	8.83	T|intergenic_region|MODIFIER|Zc3h3-Gsdmd|Zc3h3-Gsdmd|intergenic_region|Zc3h3-Gsdmd|||n.75854892G>T||||||	.	.	415	4	0	0	0,0	0,0	411,418	0,0	605	0	0	0	0,0	0,0	595,597	10,10
chr15	75864468	.	C	A	.	PASS	54	1	ref	54	1	CC->AC	.	87	60	0	-2.31	0	.	.	13.5	A|intron_variant|MODIFIER|Gsdmd|Gsdmd|transcript|NM_026960.4|protein_coding|3/10|c.413+32C>A||||||	.	.	33	0	0	0	0,0	33,33	0,0	0,0	54	0	0	0	4,4	50,50	0,0	0,0
chr15	75893500	.	C	A	.	PASS	47	1	ref	47	1	CC->AC	.	172	60	0	0.65	0	.	.	9.45	A|upstream_gene_variant|MODIFIER|Mroh6|Mroh6|transcript|NM_001282443.1|protein_coding||c.-4777G>T|||||4777|,A|downstream_gene_variant|MODIFIER|Eef1d|Eef1d|transcript|NM_029663.2|protein_coding||c.*2053G>T|||||1296|,A|downstream_gene_variant|MODIFIER|Eef1d|Eef1d|transcript|NM_001285430.1|protein_coding||c.*2053G>T|||||1296|,A|downstream_gene_variant|MODIFIER|Eef1d|Eef1d|transcript|NM_001285432.1|protein_coding||c.*2053G>T|||||1296|,A|downstream_gene_variant|MODIFIER|Eef1d|Eef1d|transcript|NM_001285433.1|protein_coding||c.*2053G>T|||||1296|,A|downstream_gene_variant|MODIFIER|Eef1d|Eef1d|transcript|NM_001285434.1|protein_coding||c.*2053G>T|||||1296|,A|downstream_gene_variant|MODIFIER|Eef1d|Eef1d|transcript|NM_023240.3|protein_coding||c.*2053G>T|||||1296|,A|downstream_gene_variant|MODIFIER|Eef1d|Eef1d|transcript|NM_001285429.1|protein_coding||c.*2053G>T|||||1296|,A|downstream_gene_variant|MODIFIER|Eef1d|Eef1d|transcript|NM_001285431.1|protein_coding||c.*2053G>T|||||1296|,A|intron_variant|MODIFIER|Naprt|Naprt|transcript|NM_172607.3|protein_coding|3/12|c.437+53G>T||||||	.	.	96	0	0	0	0,0	96,96	0,0	0,0	76	0	0	0	4,4	72,72	0,0	0,0
chr15	75900380	.	C	A	.	PASS	16	1	ref	16	1	CC->AC	.	16	60	0	0.46	0	.	.	8.52	A|intron_variant|MODIFIER|Eef1d|Eef1d|transcript|NM_029663.2|protein_coding|5/9|c.1326+311G>T||||||,A|intron_variant|MODIFIER|Eef1d|Eef1d|transcript|NM_001285430.1|protein_coding|3/7|c.189+311G>T||||||,A|intron_variant|MODIFIER|Eef1d|Eef1d|transcript|NM_001285432.1|protein_coding|2/6|c.117+752G>T||||||,A|intron_variant|MODIFIER|Eef1d|Eef1d|transcript|NM_001285433.1|protein_coding|2/6|c.117+752G>T||||||,A|intron_variant|MODIFIER|Eef1d|Eef1d|transcript|NM_001285434.1|protein_coding|2/7|c.117+752G>T||||||,A|intron_variant|MODIFIER|Eef1d|Eef1d|transcript|NM_023240.3|protein_coding|3/7|c.189+311G>T||||||,A|intron_variant|MODIFIER|Eef1d|Eef1d|transcript|NM_001285429.1|protein_coding|3/7|c.189+311G>T||||||,A|intron_variant|MODIFIER|Eef1d|Eef1d|transcript|NM_001285431.1|protein_coding|2/6|c.117+752G>T||||||	.	.	10	0	0	0	0,0	10,10	0,0	0,0	6	0	0	0	2,2	4,4	0,0	0,0
chr15	75901141	.	G	A	.	PASS	73	1	ref	73	1	GG->AG	.	214	60	0	-1.23	0	.	.	12.22	A|synonymous_variant|LOW|Eef1d|Eef1d|transcript|NM_029663.2|protein_coding|4/10|c.1245C>T|p.Gly415Gly|1360/2855|1245/1983|415/660||,A|synonymous_variant|LOW|Eef1d|Eef1d|transcript|NM_001285430.1|protein_coding|2/8|c.108C>T|p.Gly36Gly|212/1707|108/846|36/281||,A|synonymous_variant|LOW|Eef1d|Eef1d|transcript|NM_001285432.1|protein_coding|2/7|c.108C>T|p.Gly36Gly|215/1638|108/774|36/257||,A|synonymous_variant|LOW|Eef1d|Eef1d|transcript|NM_001285433.1|protein_coding|2/7|c.108C>T|p.Gly36Gly|212/1635|108/774|36/257||,A|synonymous_variant|LOW|Eef1d|Eef1d|transcript|NM_001285434.1|protein_coding|2/8|c.108C>T|p.Gly36Gly|212/1692|108/831|36/276||,A|synonymous_variant|LOW|Eef1d|Eef1d|transcript|NM_023240.3|protein_coding|2/8|c.108C>T|p.Gly36Gly|215/1710|108/846|36/281||,A|synonymous_variant|LOW|Eef1d|Eef1d|transcript|NM_001285429.1|protein_coding|2/8|c.108C>T|p.Gly36Gly|212/1707|108/846|36/281||,A|synonymous_variant|LOW|Eef1d|Eef1d|transcript|NM_001285431.1|protein_coding|2/7|c.108C>T|p.Gly36Gly|212/1635|108/774|36/257||	.	.	88	1	0	0	0,0	0,0	87,88	0,0	125	0	0	0	8,8	0,0	117,118	0,0
chr15	75902913	.	T	A	.	PASS	47	1	ref	47	1	TT->AT	.	174	60	0	-0.28	0	.	.	9.31	A|missense_variant|MODERATE|Eef1d|Eef1d|transcript|NM_029663.2|protein_coding|3/10|c.896A>T|p.Asn299Ile|1011/2855|896/1983|299/660||,A|intron_variant|MODIFIER|Eef1d|Eef1d|transcript|NM_001285430.1|protein_coding|1/7|c.-4-1661A>T||||||,A|intron_variant|MODIFIER|Eef1d|Eef1d|transcript|NM_001285432.1|protein_coding|1/6|c.-7-1658A>T||||||,A|intron_variant|MODIFIER|Eef1d|Eef1d|transcript|NM_001285433.1|protein_coding|1/6|c.-4-1661A>T||||||,A|intron_variant|MODIFIER|Eef1d|Eef1d|transcript|NM_001285434.1|protein_coding|1/7|c.-4-1661A>T||||||,A|intron_variant|MODIFIER|Eef1d|Eef1d|transcript|NM_023240.3|protein_coding|1/7|c.-7-1658A>T||||||,A|intron_variant|MODIFIER|Eef1d|Eef1d|transcript|NM_001285429.1|protein_coding|1/7|c.-7-1658A>T||||||,A|intron_variant|MODIFIER|Eef1d|Eef1d|transcript|NM_001285431.1|protein_coding|1/6|c.-7-1658A>T||||||	.	.	97	0	0	0	0,0	0,0	0,0	97,97	77	0	0	0	4,4	0,0	0,0	73,73
chr15	75903219	.	A	G	.	PASS	73	1	ref	73	1	AA->AG	.	159	59.81	1	-3.43	0	.	.	10.63	G|missense_variant|MODERATE|Eef1d|Eef1d|transcript|NM_029663.2|protein_coding|3/10|c.590T>C|p.Leu197Pro|705/2855|590/1983|197/660||,G|intron_variant|MODIFIER|Eef1d|Eef1d|transcript|NM_001285430.1|protein_coding|1/7|c.-4-1967T>C||||||,G|intron_variant|MODIFIER|Eef1d|Eef1d|transcript|NM_001285432.1|protein_coding|1/6|c.-7-1964T>C||||||,G|intron_variant|MODIFIER|Eef1d|Eef1d|transcript|NM_001285433.1|protein_coding|1/6|c.-4-1967T>C||||||,G|intron_variant|MODIFIER|Eef1d|Eef1d|transcript|NM_001285434.1|protein_coding|1/7|c.-4-1967T>C||||||,G|intron_variant|MODIFIER|Eef1d|Eef1d|transcript|NM_023240.3|protein_coding|1/7|c.-7-1964T>C||||||,G|intron_variant|MODIFIER|Eef1d|Eef1d|transcript|NM_001285429.1|protein_coding|1/7|c.-7-1964T>C||||||,G|intron_variant|MODIFIER|Eef1d|Eef1d|transcript|NM_001285431.1|protein_coding|1/6|c.-7-1964T>C||||||	.	.	71	1	0	0	70,72	0,0	0,0	0,0	87	0	0	0	80,80	1,1	6,6	0,0
chr15	75921452	.	C	A	.	PASS	50	2	ref	50	2	CC->AC	.	87	60	0	-0.31	0	.	.	11.16	A|missense_variant|MODERATE|Pycrl|Pycrl|transcript|NM_025412.2|protein_coding|1/6|c.15G>T|p.Met5Ile|109/1353|15/825|5/274||,A|downstream_gene_variant|MODIFIER|Tsta3|Tsta3|transcript|NM_031201.1|protein_coding||c.*3487G>T|||||3231|	.	.	46	0	0	0	1,1	45,48	0,0	0,0	35	0	0	0	4,4	31,34	0,0	0,0
chr15	75947339	.	A	G	.	PASS	29	1	ref	29	1	AA->AG	.	311	60	0	-1.07	0	.	.	7.79	G|missense_variant|MODERATE|Zfp623|Zfp623|transcript|NM_030199.3|protein_coding|2/2|c.143A>G|p.Gln48Arg|425/2486|143/1500|48/499||	.	.	158	0	0	0	158,159	0,0	0,0	0,0	151	0	0	0	147,148	0,0	4,4	0,0
chr15	75973588	.	G	C	.	PASS	29	1	ref	29	1	GG->CG	.	304	60	0	0.85	0	.	.	7.78	C|missense_variant|MODERATE|Zfp707|Zfp707|transcript|NM_001081065.1|protein_coding|3/4|c.144G>C|p.Trp48Cys|353/1816|144/1017|48/338||	.	.	148	0	0	0	0,0	0,0	148,152	0,0	152	0	0	0	0,0	4,4	148,148	0,0
chr15	75993845	.	C	T	.	PASS	38	1	ref	38	1	CC->CT	.	166	60	0	-3.13	0	.	.	7.5	T|5_prime_UTR_variant|MODIFIER|Mapk15|Mapk15|transcript|NM_177922.2|protein_coding|1/14|c.-15C>T|||||15|	.	.	98	0	0	0	0,0	98,98	0,0	0,0	68	0	0	0	0,0	64,64	0,0	4,4
chr15	75996265	.	T	C	.	PASS	77	1	ref	77	1	TT->CT	.	141	60	0	-1.17	0	.	.	16.83	C|downstream_gene_variant|MODIFIER|Fam83h|Fam83h|transcript|NM_001168253.1|protein_coding||c.*5592A>G|||||4827|,C|downstream_gene_variant|MODIFIER|Fam83h|Fam83h|transcript|NM_134087.2|protein_coding||c.*5592A>G|||||4827|,C|intron_variant|MODIFIER|Mapk15|Mapk15|transcript|NM_177922.2|protein_coding|6/13|c.584+61T>C||||||	.	.	77	0	0	0	0,0	0,0	0,0	77,77	64	0	0	0	0,0	6,6	0,0	58,58
chr15	75996589	.	C	T	.	PASS	34	1	ref	34	1	CC->CT	.	81	60	0	0.6	0	.	.	9.29	T|downstream_gene_variant|MODIFIER|Fam83h|Fam83h|transcript|NM_001168253.1|protein_coding||c.*5268G>A|||||4503|,T|downstream_gene_variant|MODIFIER|Fam83h|Fam83h|transcript|NM_134087.2|protein_coding||c.*5268G>A|||||4503|,T|intron_variant|MODIFIER|Mapk15|Mapk15|transcript|NM_177922.2|protein_coding|7/13|c.724+75C>T||||||	.	.	50	1	0	0	0,0	49,50	0,0	0,0	31	0	0	0	0,0	28,28	0,0	3,3
chr15	75997599	.	C	T	.	PASS	46	1	ref	46	1	CC->CT	.	38	60	0	-1.79	0	.	.	17.29	T|missense_variant|MODERATE|Mapk15|Mapk15|transcript|NM_177922.2|protein_coding|9/14|c.812C>T|p.Pro271Leu|903/1930|812/1650|271/549||,T|downstream_gene_variant|MODIFIER|Fam83h|Fam83h|transcript|NM_001168253.1|protein_coding||c.*4258G>A|||||3493|,T|downstream_gene_variant|MODIFIER|Fam83h|Fam83h|transcript|NM_134087.2|protein_coding||c.*4258G>A|||||3493|	.	.	15	0	0	0	0,0	15,15	0,0	0,0	23	1	0	0	0,0	18,19	1,1	3,3
chr15	75999000	.	G	A	.	PASS	40	1	ref	40	1	GG->AG	.	33	60	0	-1.2	0	.	.	12.66	A|3_prime_UTR_variant|MODIFIER|Mapk15|Mapk15|transcript|NM_177922.2|protein_coding|14/14|c.*36G>A|||||36|,A|downstream_gene_variant|MODIFIER|Fam83h|Fam83h|transcript|NM_001168253.1|protein_coding||c.*2857C>T|||||2092|,A|downstream_gene_variant|MODIFIER|Fam83h|Fam83h|transcript|NM_134087.2|protein_coding||c.*2857C>T|||||2092|	.	.	14	0	0	0	0,0	0,0	14,14	0,0	19	0	0	0	4,4	0,0	15,15	0,0
chr15	76002601	.	G	A	.	PASS	60	2	ref	60	2	GG->AG	.	105	60	0	0.75	0	.	.	16.83	A|synonymous_variant|LOW|Fam83h|Fam83h|transcript|NM_001168253.1|protein_coding|5/5|c.2886C>T|p.Pro962Pro|3026/4535|2886/3630|962/1209||,A|synonymous_variant|LOW|Fam83h|Fam83h|transcript|NM_134087.2|protein_coding|5/5|c.2886C>T|p.Pro962Pro|2994/4503|2886/3630|962/1209||,A|downstream_gene_variant|MODIFIER|Mapk15|Mapk15|transcript|NM_177922.2|protein_coding||c.*3637G>A|||||3448|	.	.	63	0	0	0	0,0	0,0	63,63	0,0	41	0	0	0	4,4	0,0	37,38	0,0
chr15	76003161	.	G	A	.	PASS	67	1	ref	67	1	GG->AG	.	73	60	0	-2.2	0	.	.	18.5	A|missense_variant|MODERATE|Fam83h|Fam83h|transcript|NM_001168253.1|protein_coding|5/5|c.2326C>T|p.Arg776Cys|2466/4535|2326/3630|776/1209||,A|missense_variant|MODERATE|Fam83h|Fam83h|transcript|NM_134087.2|protein_coding|5/5|c.2326C>T|p.Arg776Cys|2434/4503|2326/3630|776/1209||,A|downstream_gene_variant|MODIFIER|Mapk15|Mapk15|transcript|NM_177922.2|protein_coding||c.*4197G>A|||||4008|	.	.	43	0	0	0	0,0	0,0	43,43	0,0	30	0	0	0	4,4	0,0	26,26	0,0
chr15	76059331	.	T	A	.	PASS	30	1	ref	30	1	TT->AT	.	288	60	0	-1.6	0	.	.	7.53	A|synonymous_variant|LOW|Scrib|Scrib|transcript|NM_134089.2|protein_coding|20/38|c.2676A>T|p.Ala892Ala|3073/5624|2676/4998|892/1665||,A|synonymous_variant|LOW|Scrib|Scrib|transcript|NM_001310542.1|protein_coding|20/37|c.2676A>T|p.Ala892Ala|3073/5540|2676/4914|892/1637||,A|synonymous_variant|LOW|Scrib|Scrib|transcript|NM_001310543.1|protein_coding|20/36|c.2676A>T|p.Ala892Ala|3073/5465|2676/4839|892/1612||	.	.	137	1	0	0	0,0	0,0	0,0	136,138	150	1	0	0	4,4	0,0	0,0	145,146
chr15	76059826	.	A	G	.	PASS	70	1	ref	70	1	AA->AG	.	42	60	0	-1.83	0	.	.	19.98	G|intron_variant|MODIFIER|Scrib|Scrib|transcript|NM_134089.2|protein_coding|18/37|c.2305-20T>C||||||,G|intron_variant|MODIFIER|Scrib|Scrib|transcript|NM_001310542.1|protein_coding|18/36|c.2305-20T>C||||||,G|intron_variant|MODIFIER|Scrib|Scrib|transcript|NM_001310543.1|protein_coding|18/35|c.2305-20T>C||||||	.	.	27	0	0	0	27,27	0,0	0,0	0,0	15	0	0	0	11,11	0,0	4,4	0,0
chr15	76064488	.	C	T	.	PASS	83	1	ref	83	1	CC->CT	.	103	60	0	0.16	0	.	.	19.87	T|synonymous_variant|LOW|Scrib|Scrib|transcript|NM_134089.2|protein_coding|13/38|c.1518G>A|p.Ser506Ser|1915/5624|1518/4998|506/1665||,T|synonymous_variant|LOW|Scrib|Scrib|transcript|NM_001310542.1|protein_coding|13/37|c.1518G>A|p.Ser506Ser|1915/5540|1518/4914|506/1637||,T|synonymous_variant|LOW|Scrib|Scrib|transcript|NM_001310543.1|protein_coding|13/36|c.1518G>A|p.Ser506Ser|1915/5465|1518/4839|506/1612||,T|downstream_gene_variant|MODIFIER|Mir6952|Mir6952|transcript|NR_105917.1|pseudogene||n.*340G>A|||||340|	.	.	53	0	0	0	0,0	53,54	0,0	0,0	49	0	0	0	0,0	41,41	0,0	8,8
chr15	76066825	.	G	A	.	PASS	33	1	ref	33	1	GG->AG	.	155	60	0	-0.74	0	.	.	8.12	A|missense_variant|MODERATE|Scrib|Scrib|transcript|NM_134089.2|protein_coding|7/38|c.637C>T|p.Pro213Ser|1034/5624|637/4998|213/1665||,A|missense_variant|MODERATE|Scrib|Scrib|transcript|NM_001310542.1|protein_coding|7/37|c.637C>T|p.Pro213Ser|1034/5540|637/4914|213/1637||,A|missense_variant|MODERATE|Scrib|Scrib|transcript|NM_001310543.1|protein_coding|7/36|c.637C>T|p.Pro213Ser|1034/5465|637/4839|213/1612||,A|upstream_gene_variant|MODIFIER|Mir6952|Mir6952|transcript|NR_105917.1|pseudogene||n.-1937C>T|||||1937|,A|downstream_gene_variant|MODIFIER|Puf60|Puf60|transcript|NM_028364.2|protein_coding||c.*3503C>T|||||3357|,A|downstream_gene_variant|MODIFIER|Puf60|Puf60|transcript|NM_001164600.1|protein_coding||c.*3503C>T|||||3357|,A|downstream_gene_variant|MODIFIER|Puf60|Puf60|transcript|NM_133691.5|protein_coding||c.*3503C>T|||||3357|	.	.	72	1	0	0	0,0	0,0	71,72	0,0	83	0	0	0	4,4	0,0	79,79	0,0
chr15	76070427	.	C	T	.	PASS	38	1	ref	38	1	CC->CT	.	265	60	0	2.23	0	.	.	7.98	T|synonymous_variant|LOW|Puf60|Puf60|transcript|NM_028364.2|protein_coding|12/12|c.1596G>A|p.Lys532Lys|1669/1914|1596/1695|532/564||,T|synonymous_variant|LOW|Puf60|Puf60|transcript|NM_001164600.1|protein_coding|11/11|c.1401G>A|p.Lys467Lys|1588/1833|1401/1500|467/499||,T|synonymous_variant|LOW|Puf60|Puf60|transcript|NM_133691.5|protein_coding|11/11|c.1545G>A|p.Lys515Lys|1618/1863|1545/1644|515/547||,T|upstream_gene_variant|MODIFIER|Scrib|Scrib|transcript|NM_134089.2|protein_coding||c.-1040G>A|||||643|,T|upstream_gene_variant|MODIFIER|Scrib|Scrib|transcript|NM_001310542.1|protein_coding||c.-1040G>A|||||643|,T|upstream_gene_variant|MODIFIER|Scrib|Scrib|transcript|NM_001310543.1|protein_coding||c.-1040G>A|||||643|	.	.	148	1	0	0	0,0	147,150	0,0	0,0	115	0	0	0	0,0	111,111	0,0	4,4
chr15	76074542	.	G	A	.	PASS	30	2	ref	30	2	GG->AG	.	278	60	0	0.21	0	.	.	7.7	A|upstream_gene_variant|MODIFIER|Scrib|Scrib|transcript|NM_134089.2|protein_coding||c.-5155C>T|||||4758|,A|upstream_gene_variant|MODIFIER|Scrib|Scrib|transcript|NM_001310542.1|protein_coding||c.-5155C>T|||||4758|,A|upstream_gene_variant|MODIFIER|Scrib|Scrib|transcript|NM_001310543.1|protein_coding||c.-5155C>T|||||4758|,A|intron_variant|MODIFIER|Puf60|Puf60|transcript|NM_028364.2|protein_coding|5/11|c.363+65C>T||||||,A|intron_variant|MODIFIER|Puf60|Puf60|transcript|NM_001164600.1|protein_coding|4/10|c.168+1000C>T||||||,A|intron_variant|MODIFIER|Puf60|Puf60|transcript|NM_133691.5|protein_coding|4/10|c.312+1000C>T||||||	.	.	132	0	0	0	0,0	0,0	132,132	0,0	145	0	0	0	4,4	0,0	141,142	0,0
chr15	76102434	.	C	A	.	PASS	74	1	ref	74	1	CC->AC	.	352	60	0	1.17	0	.	.	10.1	A|missense_variant|MODERATE|Eppk1|Eppk1|transcript|NM_144848.2|protein_coding|2/2|c.10246G>T|p.Asp3416Tyr|11379/12325|10246/10377|3416/3458||	.	.	193	0	0	0	0,0	193,194	0,0	0,0	158	0	0	0	6,6	152,152	0,0	0,0
chr15	76106988	.	G	A	.	PASS	34	1	ref	34	1	GG->AG	.	279	60	0	0.04	0	.	.	8.23	A|missense_variant|MODERATE|Eppk1|Eppk1|transcript|NM_144848.2|protein_coding|2/2|c.5692C>T|p.Arg1898Cys|6825/12325|5692/10377|1898/3458||	.	.	146	0	0	0	0,0	0,0	146,147	0,0	132	0	0	0	4,4	0,0	128,128	0,0
chr15	76109760	.	C	A	.	PASS	91	1	ref	91	1	CC->AC	.	347	60	0	1.64	0	.	.	10.1	A|missense_variant|MODERATE|Eppk1|Eppk1|transcript|NM_144848.2|protein_coding|2/2|c.2920G>T|p.Ala974Ser|4053/12325|2920/10377|974/3458||	.	.	170	0	0	0	0,0	170,170	0,0	0,0	177	0	0	0	8,8	169,169	0,0	0,0
chr15	76110502	.	G	A	.	PASS	39	1	ref	39	1	GG->AG	.	285	60	0	2.03	0	.	.	7.98	A|synonymous_variant|LOW|Eppk1|Eppk1|transcript|NM_144848.2|protein_coding|2/2|c.2178C>T|p.Arg726Arg|3311/12325|2178/10377|726/3458||	.	.	174	0	0	0	0,0	0,0	174,175	0,0	110	0	0	0	4,4	0,0	106,106	0,0
chr15	76119793	.	T	C	.	PASS	86	1	ref	86	1	TT->CT	.	223	60	0	-1.9	0	.	.	15.22	C|missense_variant|MODERATE|BC024139|BC024139|transcript|NM_001142968.1|protein_coding|16/16|c.2272A>G|p.Ser758Gly|2364/2639|2272/2319|758/772||,C|5_prime_UTR_variant|MODIFIER|Eppk1|Eppk1|transcript|NM_144848.2|protein_coding|1/2|c.-731A>G|||||7114|	.	.	124	0	0	0	0,0	0,0	0,0	124,124	99	0	0	0	0,0	8,8	0,0	91,91
chr15	76120545	.	G	A	.	PASS	49	1	ref	49	1	GG->AG	.	147	60	0	-1.65	0	.	.	9.74	A|stop_gained|HIGH|BC024139|BC024139|transcript|NM_001142968.1|protein_coding|13/16|c.1930C>T|p.Gln644*|2022/2639|1930/2319|644/772||,A|upstream_gene_variant|MODIFIER|Eppk1|Eppk1|transcript|NM_144848.2|protein_coding||c.-7866C>T|||||350|	(BC024139|BC024139|1|1.00)	(BC024139|BC024139|1|1.00)	76	0	0	0	0,0	0,0	76,76	0,0	71	0	0	0	4,4	0,0	67,67	0,0
chr15	76125088	.	C	T	.	PASS	48	1	ref	48	1	CC->CT	.	155	60	0	0.72	0	.	.	9.75	T|missense_variant|MODERATE|BC024139|BC024139|transcript|NM_001142968.1|protein_coding|6/16|c.725G>A|p.Gly242Asp|817/2639|725/2319|242/772||,T|upstream_gene_variant|MODIFIER|Eppk1|Eppk1|transcript|NM_144848.2|protein_coding||c.-12409G>A|||||4893|	.	.	81	0	0	0	0,0	81,81	0,0	0,0	74	0	0	0	0,0	70,70	0,0	4,4
chr15	76175226	.	A	G	.	PASS	50	1	ref	50	1	AA->AG	.	206	60	0	0.42	0	.	.	10.22	G|missense_variant|MODERATE|Plec|Plec|transcript|NM_001163540.1|protein_coding|33/33|c.11020T>C|p.Cys3674Arg|11203/15455|11020/14076|3674/4691||,G|missense_variant|MODERATE|Plec|Plec|transcript|NM_201394.2|protein_coding|32/32|c.10576T>C|p.Cys3526Arg|10751/15003|10576/13632|3526/4543||,G|missense_variant|MODERATE|Plec|Plec|transcript|NM_201393.2|protein_coding|32/32|c.10597T>C|p.Cys3533Arg|10694/14946|10597/13653|3533/4550||,G|missense_variant|MODERATE|Plec|Plec|transcript|NM_201392.2|protein_coding|32/32|c.10105T>C|p.Cys3369Arg|10577/14829|10105/13161|3369/4386||,G|missense_variant|MODERATE|Plec|Plec|transcript|NM_001163549.1|protein_coding|33/33|c.10591T>C|p.Cys3531Arg|10766/15018|10591/13647|3531/4548||,G|missense_variant|MODERATE|Plec|Plec|transcript|NM_201391.2|protein_coding|32/32|c.10576T>C|p.Cys3526Arg|10751/15003|10576/13632|3526/4543||,G|missense_variant|MODERATE|Plec|Plec|transcript|NM_201390.2|protein_coding|32/32|c.10480T>C|p.Cys3494Arg|10603/14855|10480/13536|3494/4511||,G|missense_variant|MODERATE|Plec|Plec|transcript|NM_201389.2|protein_coding|32/32|c.11005T>C|p.Cys3669Arg|11188/15440|11005/14061|3669/4686||,G|missense_variant|MODERATE|Plec|Plec|transcript|NM_001164203.1|protein_coding|34/34|c.10105T>C|p.Cys3369Arg|10707/14959|10105/13161|3369/4386||,G|missense_variant|MODERATE|Plec|Plec|transcript|NM_201388.2|protein_coding|32/32|c.10105T>C|p.Cys3369Arg|10656/14908|10105/13161|3369/4386||,G|missense_variant|MODERATE|Plec|Plec|transcript|NM_201387.3|protein_coding|32/32|c.10105T>C|p.Cys3369Arg|10694/14946|10105/13161|3369/4386||,G|missense_variant|MODERATE|Plec|Plec|transcript|NM_201386.2|protein_coding|32/32|c.10510T>C|p.Cys3504Arg|10665/14917|10510/13566|3504/4521||,G|missense_variant|MODERATE|Plec|Plec|transcript|NM_201385.2|protein_coding|32/32|c.10549T>C|p.Cys3517Arg|10604/14856|10549/13605|3517/4534||,G|missense_variant|MODERATE|Plec|Plec|transcript|NM_001163542.1|protein_coding|34/34|c.10714T>C|p.Cys3572Arg|10720/14972|10714/13770|3572/4589||,G|missense_variant|MODERATE|Plec|Plec|transcript|NM_011117.2|protein_coding|32/32|c.10663T>C|p.Cys3555Arg|10669/14921|10663/13719|3555/4572||	.	.	120	1	0	0	119,120	0,0	0,0	0,0	86	0	0	0	81,81	1,1	4,4	0,0
chr15	76175373	.	G	T	.	PASS	38	1	ref	38	1	GG->GT	.	239	60	0	-1.01	0	.	.	8.18	T|missense_variant|MODERATE|Plec|Plec|transcript|NM_001163540.1|protein_coding|33/33|c.10873C>A|p.His3625Asn|11056/15455|10873/14076|3625/4691||,T|missense_variant|MODERATE|Plec|Plec|transcript|NM_201394.2|protein_coding|32/32|c.10429C>A|p.His3477Asn|10604/15003|10429/13632|3477/4543||,T|missense_variant|MODERATE|Plec|Plec|transcript|NM_201393.2|protein_coding|32/32|c.10450C>A|p.His3484Asn|10547/14946|10450/13653|3484/4550||,T|missense_variant|MODERATE|Plec|Plec|transcript|NM_201392.2|protein_coding|32/32|c.9958C>A|p.His3320Asn|10430/14829|9958/13161|3320/4386||,T|missense_variant|MODERATE|Plec|Plec|transcript|NM_001163549.1|protein_coding|33/33|c.10444C>A|p.His3482Asn|10619/15018|10444/13647|3482/4548||,T|missense_variant|MODERATE|Plec|Plec|transcript|NM_201391.2|protein_coding|32/32|c.10429C>A|p.His3477Asn|10604/15003|10429/13632|3477/4543||,T|missense_variant|MODERATE|Plec|Plec|transcript|NM_201390.2|protein_coding|32/32|c.10333C>A|p.His3445Asn|10456/14855|10333/13536|3445/4511||,T|missense_variant|MODERATE|Plec|Plec|transcript|NM_201389.2|protein_coding|32/32|c.10858C>A|p.His3620Asn|11041/15440|10858/14061|3620/4686||,T|missense_variant|MODERATE|Plec|Plec|transcript|NM_001164203.1|protein_coding|34/34|c.9958C>A|p.His3320Asn|10560/14959|9958/13161|3320/4386||,T|missense_variant|MODERATE|Plec|Plec|transcript|NM_201388.2|protein_coding|32/32|c.9958C>A|p.His3320Asn|10509/14908|9958/13161|3320/4386||,T|missense_variant|MODERATE|Plec|Plec|transcript|NM_201387.3|protein_coding|32/32|c.9958C>A|p.His3320Asn|10547/14946|9958/13161|3320/4386||,T|missense_variant|MODERATE|Plec|Plec|transcript|NM_201386.2|protein_coding|32/32|c.10363C>A|p.His3455Asn|10518/14917|10363/13566|3455/4521||,T|missense_variant|MODERATE|Plec|Plec|transcript|NM_201385.2|protein_coding|32/32|c.10402C>A|p.His3468Asn|10457/14856|10402/13605|3468/4534||,T|missense_variant|MODERATE|Plec|Plec|transcript|NM_001163542.1|protein_coding|34/34|c.10567C>A|p.His3523Asn|10573/14972|10567/13770|3523/4589||,T|missense_variant|MODERATE|Plec|Plec|transcript|NM_011117.2|protein_coding|32/32|c.10516C>A|p.His3506Asn|10522/14921|10516/13719|3506/4572||	.	.	128	0	0	0	0,0	0,0	128,128	0,0	111	0	0	0	0,0	0,0	107,107	4,4
chr15	76176931	.	T	A	.	PASS	84	1	ref	84	1	TT->AT	.	192	60	0	0.65	0	.	.	16.83	A|synonymous_variant|LOW|Plec|Plec|transcript|NM_001163540.1|protein_coding|33/33|c.9315A>T|p.Thr3105Thr|9498/15455|9315/14076|3105/4691||,A|synonymous_variant|LOW|Plec|Plec|transcript|NM_201394.2|protein_coding|32/32|c.8871A>T|p.Thr2957Thr|9046/15003|8871/13632|2957/4543||,A|synonymous_variant|LOW|Plec|Plec|transcript|NM_201393.2|protein_coding|32/32|c.8892A>T|p.Thr2964Thr|8989/14946|8892/13653|2964/4550||,A|synonymous_variant|LOW|Plec|Plec|transcript|NM_201392.2|protein_coding|32/32|c.8400A>T|p.Thr2800Thr|8872/14829|8400/13161|2800/4386||,A|synonymous_variant|LOW|Plec|Plec|transcript|NM_001163549.1|protein_coding|33/33|c.8886A>T|p.Thr2962Thr|9061/15018|8886/13647|2962/4548||,A|synonymous_variant|LOW|Plec|Plec|transcript|NM_201391.2|protein_coding|32/32|c.8871A>T|p.Thr2957Thr|9046/15003|8871/13632|2957/4543||,A|synonymous_variant|LOW|Plec|Plec|transcript|NM_201390.2|protein_coding|32/32|c.8775A>T|p.Thr2925Thr|8898/14855|8775/13536|2925/4511||,A|synonymous_variant|LOW|Plec|Plec|transcript|NM_201389.2|protein_coding|32/32|c.9300A>T|p.Thr3100Thr|9483/15440|9300/14061|3100/4686||,A|synonymous_variant|LOW|Plec|Plec|transcript|NM_001164203.1|protein_coding|34/34|c.8400A>T|p.Thr2800Thr|9002/14959|8400/13161|2800/4386||,A|synonymous_variant|LOW|Plec|Plec|transcript|NM_201388.2|protein_coding|32/32|c.8400A>T|p.Thr2800Thr|8951/14908|8400/13161|2800/4386||,A|synonymous_variant|LOW|Plec|Plec|transcript|NM_201387.3|protein_coding|32/32|c.8400A>T|p.Thr2800Thr|8989/14946|8400/13161|2800/4386||,A|synonymous_variant|LOW|Plec|Plec|transcript|NM_201386.2|protein_coding|32/32|c.8805A>T|p.Thr2935Thr|8960/14917|8805/13566|2935/4521||,A|synonymous_variant|LOW|Plec|Plec|transcript|NM_201385.2|protein_coding|32/32|c.8844A>T|p.Thr2948Thr|8899/14856|8844/13605|2948/4534||,A|synonymous_variant|LOW|Plec|Plec|transcript|NM_001163542.1|protein_coding|34/34|c.9009A>T|p.Thr3003Thr|9015/14972|9009/13770|3003/4589||,A|synonymous_variant|LOW|Plec|Plec|transcript|NM_011117.2|protein_coding|32/32|c.8958A>T|p.Thr2986Thr|8964/14921|8958/13719|2986/4572||	.	.	105	0	0	0	0,0	0,0	0,0	105,105	87	1	0	0	8,8	0,0	0,0	78,79
chr15	76177069	.	G	A	.	PASS	39	1	ref	39	1	GG->AG	.	163	60	0	-1.24	0	.	.	8.69	A|synonymous_variant|LOW|Plec|Plec|transcript|NM_001163540.1|protein_coding|33/33|c.9177C>T|p.Gly3059Gly|9360/15455|9177/14076|3059/4691||,A|synonymous_variant|LOW|Plec|Plec|transcript|NM_201394.2|protein_coding|32/32|c.8733C>T|p.Gly2911Gly|8908/15003|8733/13632|2911/4543||,A|synonymous_variant|LOW|Plec|Plec|transcript|NM_201393.2|protein_coding|32/32|c.8754C>T|p.Gly2918Gly|8851/14946|8754/13653|2918/4550||,A|synonymous_variant|LOW|Plec|Plec|transcript|NM_201392.2|protein_coding|32/32|c.8262C>T|p.Gly2754Gly|8734/14829|8262/13161|2754/4386||,A|synonymous_variant|LOW|Plec|Plec|transcript|NM_001163549.1|protein_coding|33/33|c.8748C>T|p.Gly2916Gly|8923/15018|8748/13647|2916/4548||,A|synonymous_variant|LOW|Plec|Plec|transcript|NM_201391.2|protein_coding|32/32|c.8733C>T|p.Gly2911Gly|8908/15003|8733/13632|2911/4543||,A|synonymous_variant|LOW|Plec|Plec|transcript|NM_201390.2|protein_coding|32/32|c.8637C>T|p.Gly2879Gly|8760/14855|8637/13536|2879/4511||,A|synonymous_variant|LOW|Plec|Plec|transcript|NM_201389.2|protein_coding|32/32|c.9162C>T|p.Gly3054Gly|9345/15440|9162/14061|3054/4686||,A|synonymous_variant|LOW|Plec|Plec|transcript|NM_001164203.1|protein_coding|34/34|c.8262C>T|p.Gly2754Gly|8864/14959|8262/13161|2754/4386||,A|synonymous_variant|LOW|Plec|Plec|transcript|NM_201388.2|protein_coding|32/32|c.8262C>T|p.Gly2754Gly|8813/14908|8262/13161|2754/4386||,A|synonymous_variant|LOW|Plec|Plec|transcript|NM_201387.3|protein_coding|32/32|c.8262C>T|p.Gly2754Gly|8851/14946|8262/13161|2754/4386||,A|synonymous_variant|LOW|Plec|Plec|transcript|NM_201386.2|protein_coding|32/32|c.8667C>T|p.Gly2889Gly|8822/14917|8667/13566|2889/4521||,A|synonymous_variant|LOW|Plec|Plec|transcript|NM_201385.2|protein_coding|32/32|c.8706C>T|p.Gly2902Gly|8761/14856|8706/13605|2902/4534||,A|synonymous_variant|LOW|Plec|Plec|transcript|NM_001163542.1|protein_coding|34/34|c.8871C>T|p.Gly2957Gly|8877/14972|8871/13770|2957/4589||,A|synonymous_variant|LOW|Plec|Plec|transcript|NM_011117.2|protein_coding|32/32|c.8820C>T|p.Gly2940Gly|8826/14921|8820/13719|2940/4572||	.	.	100	0	0	0	0,0	0,0	100,100	0,0	63	0	0	0	4,4	0,0	59,59	0,0
chr15	76180249	.	G	A	.	PASS	61	1	ref	61	1	GG->AG	.	72	60	0	-0.29	0	.	.	17.71	A|missense_variant|MODERATE|Plec|Plec|transcript|NM_001163540.1|protein_coding|32/33|c.6130C>T|p.Arg2044Cys|6313/15455|6130/14076|2044/4691||,A|missense_variant|MODERATE|Plec|Plec|transcript|NM_201394.2|protein_coding|31/32|c.5686C>T|p.Arg1896Cys|5861/15003|5686/13632|1896/4543||,A|missense_variant|MODERATE|Plec|Plec|transcript|NM_201393.2|protein_coding|31/32|c.5707C>T|p.Arg1903Cys|5804/14946|5707/13653|1903/4550||,A|missense_variant|MODERATE|Plec|Plec|transcript|NM_201392.2|protein_coding|31/32|c.5215C>T|p.Arg1739Cys|5687/14829|5215/13161|1739/4386||,A|missense_variant|MODERATE|Plec|Plec|transcript|NM_001163549.1|protein_coding|32/33|c.5701C>T|p.Arg1901Cys|5876/15018|5701/13647|1901/4548||,A|missense_variant|MODERATE|Plec|Plec|transcript|NM_201391.2|protein_coding|31/32|c.5686C>T|p.Arg1896Cys|5861/15003|5686/13632|1896/4543||,A|missense_variant|MODERATE|Plec|Plec|transcript|NM_201390.2|protein_coding|31/32|c.5590C>T|p.Arg1864Cys|5713/14855|5590/13536|1864/4511||,A|missense_variant|MODERATE|Plec|Plec|transcript|NM_201389.2|protein_coding|31/32|c.6115C>T|p.Arg2039Cys|6298/15440|6115/14061|2039/4686||,A|missense_variant|MODERATE|Plec|Plec|transcript|NM_001164203.1|protein_coding|33/34|c.5215C>T|p.Arg1739Cys|5817/14959|5215/13161|1739/4386||,A|missense_variant|MODERATE|Plec|Plec|transcript|NM_201388.2|protein_coding|31/32|c.5215C>T|p.Arg1739Cys|5766/14908|5215/13161|1739/4386||,A|missense_variant|MODERATE|Plec|Plec|transcript|NM_201387.3|protein_coding|31/32|c.5215C>T|p.Arg1739Cys|5804/14946|5215/13161|1739/4386||,A|missense_variant|MODERATE|Plec|Plec|transcript|NM_201386.2|protein_coding|31/32|c.5620C>T|p.Arg1874Cys|5775/14917|5620/13566|1874/4521||,A|missense_variant|MODERATE|Plec|Plec|transcript|NM_201385.2|protein_coding|31/32|c.5659C>T|p.Arg1887Cys|5714/14856|5659/13605|1887/4534||,A|missense_variant|MODERATE|Plec|Plec|transcript|NM_001163542.1|protein_coding|33/34|c.5824C>T|p.Arg1942Cys|5830/14972|5824/13770|1942/4589||,A|missense_variant|MODERATE|Plec|Plec|transcript|NM_011117.2|protein_coding|31/32|c.5773C>T|p.Arg1925Cys|5779/14921|5773/13719|1925/4572||	.	.	34	0	0	0	0,0	0,0	34,34	0,0	38	0	0	0	4,4	0,0	34,34	0,0
chr15	76183484	.	C	A	.	PASS	86	1	ref	86	1	CC->AC	.	387	60	0	1.96	0	.	.	9.95	A|intron_variant|MODIFIER|Plec|Plec|transcript|NM_001163540.1|protein_coding|28/32|c.4191+39G>T||||||,A|intron_variant|MODIFIER|Plec|Plec|transcript|NM_201394.2|protein_coding|27/31|c.3747+39G>T||||||,A|intron_variant|MODIFIER|Plec|Plec|transcript|NM_201393.2|protein_coding|27/31|c.3768+39G>T||||||,A|intron_variant|MODIFIER|Plec|Plec|transcript|NM_201392.2|protein_coding|27/31|c.3276+39G>T||||||,A|intron_variant|MODIFIER|Plec|Plec|transcript|NM_001163549.1|protein_coding|28/32|c.3762+39G>T||||||,A|intron_variant|MODIFIER|Plec|Plec|transcript|NM_201391.2|protein_coding|27/31|c.3747+39G>T||||||,A|intron_variant|MODIFIER|Plec|Plec|transcript|NM_201390.2|protein_coding|27/31|c.3651+39G>T||||||,A|intron_variant|MODIFIER|Plec|Plec|transcript|NM_201389.2|protein_coding|27/31|c.4176+39G>T||||||,A|intron_variant|MODIFIER|Plec|Plec|transcript|NM_001164203.1|protein_coding|29/33|c.3276+39G>T||||||,A|intron_variant|MODIFIER|Plec|Plec|transcript|NM_201388.2|protein_coding|27/31|c.3276+39G>T||||||,A|intron_variant|MODIFIER|Plec|Plec|transcript|NM_201387.3|protein_coding|27/31|c.3276+39G>T||||||,A|intron_variant|MODIFIER|Plec|Plec|transcript|NM_201386.2|protein_coding|27/31|c.3681+39G>T||||||,A|intron_variant|MODIFIER|Plec|Plec|transcript|NM_201385.2|protein_coding|27/31|c.3720+39G>T||||||,A|intron_variant|MODIFIER|Plec|Plec|transcript|NM_001163542.1|protein_coding|29/33|c.3885+39G>T||||||,A|intron_variant|MODIFIER|Plec|Plec|transcript|NM_011117.2|protein_coding|27/31|c.3834+39G>T||||||	.	.	207	1	0	0	0,0	206,209	0,0	0,0	178	0	0	0	7,7	171,171	0,0	0,0
chr15	76183687	.	G	A	.	PASS	55	1	ref	55	1	GG->AG	.	93	60	0	0.96	0	.	.	14.41	A|missense_variant|MODERATE|Plec|Plec|transcript|NM_001163540.1|protein_coding|28/33|c.4027C>T|p.Arg1343Trp|4210/15455|4027/14076|1343/4691||,A|missense_variant|MODERATE|Plec|Plec|transcript|NM_201394.2|protein_coding|27/32|c.3583C>T|p.Arg1195Trp|3758/15003|3583/13632|1195/4543||,A|missense_variant|MODERATE|Plec|Plec|transcript|NM_201393.2|protein_coding|27/32|c.3604C>T|p.Arg1202Trp|3701/14946|3604/13653|1202/4550||,A|missense_variant|MODERATE|Plec|Plec|transcript|NM_201392.2|protein_coding|27/32|c.3112C>T|p.Arg1038Trp|3584/14829|3112/13161|1038/4386||,A|missense_variant|MODERATE|Plec|Plec|transcript|NM_001163549.1|protein_coding|28/33|c.3598C>T|p.Arg1200Trp|3773/15018|3598/13647|1200/4548||,A|missense_variant|MODERATE|Plec|Plec|transcript|NM_201391.2|protein_coding|27/32|c.3583C>T|p.Arg1195Trp|3758/15003|3583/13632|1195/4543||,A|missense_variant|MODERATE|Plec|Plec|transcript|NM_201390.2|protein_coding|27/32|c.3487C>T|p.Arg1163Trp|3610/14855|3487/13536|1163/4511||,A|missense_variant|MODERATE|Plec|Plec|transcript|NM_201389.2|protein_coding|27/32|c.4012C>T|p.Arg1338Trp|4195/15440|4012/14061|1338/4686||,A|missense_variant|MODERATE|Plec|Plec|transcript|NM_001164203.1|protein_coding|29/34|c.3112C>T|p.Arg1038Trp|3714/14959|3112/13161|1038/4386||,A|missense_variant|MODERATE|Plec|Plec|transcript|NM_201388.2|protein_coding|27/32|c.3112C>T|p.Arg1038Trp|3663/14908|3112/13161|1038/4386||,A|missense_variant|MODERATE|Plec|Plec|transcript|NM_201387.3|protein_coding|27/32|c.3112C>T|p.Arg1038Trp|3701/14946|3112/13161|1038/4386||,A|missense_variant|MODERATE|Plec|Plec|transcript|NM_201386.2|protein_coding|27/32|c.3517C>T|p.Arg1173Trp|3672/14917|3517/13566|1173/4521||,A|missense_variant|MODERATE|Plec|Plec|transcript|NM_201385.2|protein_coding|27/32|c.3556C>T|p.Arg1186Trp|3611/14856|3556/13605|1186/4534||,A|missense_variant|MODERATE|Plec|Plec|transcript|NM_001163542.1|protein_coding|29/34|c.3721C>T|p.Arg1241Trp|3727/14972|3721/13770|1241/4589||,A|missense_variant|MODERATE|Plec|Plec|transcript|NM_011117.2|protein_coding|27/32|c.3670C>T|p.Arg1224Trp|3676/14921|3670/13719|1224/4572||	.	.	40	0	0	0	0,0	0,0	40,41	0,0	52	0	0	0	4,4	0,0	48,48	0,0
chr15	76186170	.	G	A	.	PASS	78	1	ref	78	1	GG->AG	.	140	60	0	-1.18	0	.	.	16.83	A|stop_gained|HIGH|Plec|Plec|transcript|NM_001163540.1|protein_coding|23/33|c.3145C>T|p.Gln1049*|3328/15455|3145/14076|1049/4691||,A|stop_gained|HIGH|Plec|Plec|transcript|NM_201394.2|protein_coding|22/32|c.2701C>T|p.Gln901*|2876/15003|2701/13632|901/4543||,A|stop_gained|HIGH|Plec|Plec|transcript|NM_201393.2|protein_coding|22/32|c.2722C>T|p.Gln908*|2819/14946|2722/13653|908/4550||,A|stop_gained|HIGH|Plec|Plec|transcript|NM_201392.2|protein_coding|22/32|c.2230C>T|p.Gln744*|2702/14829|2230/13161|744/4386||,A|stop_gained|HIGH|Plec|Plec|transcript|NM_001163549.1|protein_coding|23/33|c.2716C>T|p.Gln906*|2891/15018|2716/13647|906/4548||,A|stop_gained|HIGH|Plec|Plec|transcript|NM_201391.2|protein_coding|22/32|c.2701C>T|p.Gln901*|2876/15003|2701/13632|901/4543||,A|stop_gained|HIGH|Plec|Plec|transcript|NM_201390.2|protein_coding|22/32|c.2605C>T|p.Gln869*|2728/14855|2605/13536|869/4511||,A|stop_gained|HIGH|Plec|Plec|transcript|NM_201389.2|protein_coding|22/32|c.3130C>T|p.Gln1044*|3313/15440|3130/14061|1044/4686||,A|stop_gained|HIGH|Plec|Plec|transcript|NM_001164203.1|protein_coding|24/34|c.2230C>T|p.Gln744*|2832/14959|2230/13161|744/4386||,A|stop_gained|HIGH|Plec|Plec|transcript|NM_201388.2|protein_coding|22/32|c.2230C>T|p.Gln744*|2781/14908|2230/13161|744/4386||,A|stop_gained|HIGH|Plec|Plec|transcript|NM_201387.3|protein_coding|22/32|c.2230C>T|p.Gln744*|2819/14946|2230/13161|744/4386||,A|stop_gained|HIGH|Plec|Plec|transcript|NM_201386.2|protein_coding|22/32|c.2635C>T|p.Gln879*|2790/14917|2635/13566|879/4521||,A|stop_gained|HIGH|Plec|Plec|transcript|NM_201385.2|protein_coding|22/32|c.2674C>T|p.Gln892*|2729/14856|2674/13605|892/4534||,A|stop_gained|HIGH|Plec|Plec|transcript|NM_001163542.1|protein_coding|24/34|c.2839C>T|p.Gln947*|2845/14972|2839/13770|947/4589||,A|stop_gained|HIGH|Plec|Plec|transcript|NM_011117.2|protein_coding|22/32|c.2788C>T|p.Gln930*|2794/14921|2788/13719|930/4572||	(Plec|Plec|15|1.00)	(Plec|Plec|15|1.00)	78	0	0	0	0,0	0,0	78,78	0,0	62	0	0	0	6,6	0,0	56,56	0,0
chr15	76187723	.	T	C	.	PASS	44	1	ref	44	1	TT->CT	.	187	60	0	1.29	0	.	.	9.02	C|missense_variant|MODERATE|Plec|Plec|transcript|NM_001163540.1|protein_coding|20/33|c.2653A>G|p.Lys885Glu|2836/15455|2653/14076|885/4691||,C|missense_variant|MODERATE|Plec|Plec|transcript|NM_201394.2|protein_coding|19/32|c.2209A>G|p.Lys737Glu|2384/15003|2209/13632|737/4543||,C|missense_variant|MODERATE|Plec|Plec|transcript|NM_201393.2|protein_coding|19/32|c.2230A>G|p.Lys744Glu|2327/14946|2230/13653|744/4550||,C|missense_variant|MODERATE|Plec|Plec|transcript|NM_201392.2|protein_coding|19/32|c.1738A>G|p.Lys580Glu|2210/14829|1738/13161|580/4386||,C|missense_variant|MODERATE|Plec|Plec|transcript|NM_001163549.1|protein_coding|20/33|c.2224A>G|p.Lys742Glu|2399/15018|2224/13647|742/4548||,C|missense_variant|MODERATE|Plec|Plec|transcript|NM_201391.2|protein_coding|19/32|c.2209A>G|p.Lys737Glu|2384/15003|2209/13632|737/4543||,C|missense_variant|MODERATE|Plec|Plec|transcript|NM_201390.2|protein_coding|19/32|c.2113A>G|p.Lys705Glu|2236/14855|2113/13536|705/4511||,C|missense_variant|MODERATE|Plec|Plec|transcript|NM_201389.2|protein_coding|19/32|c.2638A>G|p.Lys880Glu|2821/15440|2638/14061|880/4686||,C|missense_variant|MODERATE|Plec|Plec|transcript|NM_001164203.1|protein_coding|21/34|c.1738A>G|p.Lys580Glu|2340/14959|1738/13161|580/4386||,C|missense_variant|MODERATE|Plec|Plec|transcript|NM_201388.2|protein_coding|19/32|c.1738A>G|p.Lys580Glu|2289/14908|1738/13161|580/4386||,C|missense_variant|MODERATE|Plec|Plec|transcript|NM_201387.3|protein_coding|19/32|c.1738A>G|p.Lys580Glu|2327/14946|1738/13161|580/4386||,C|missense_variant|MODERATE|Plec|Plec|transcript|NM_201386.2|protein_coding|19/32|c.2143A>G|p.Lys715Glu|2298/14917|2143/13566|715/4521||,C|missense_variant|MODERATE|Plec|Plec|transcript|NM_201385.2|protein_coding|19/32|c.2182A>G|p.Lys728Glu|2237/14856|2182/13605|728/4534||,C|missense_variant|MODERATE|Plec|Plec|transcript|NM_001163542.1|protein_coding|21/34|c.2347A>G|p.Lys783Glu|2353/14972|2347/13770|783/4589||,C|missense_variant|MODERATE|Plec|Plec|transcript|NM_011117.2|protein_coding|19/32|c.2296A>G|p.Lys766Glu|2302/14921|2296/13719|766/4572||	.	.	93	0	0	0	0,0	0,0	0,0	93,98	89	0	0	0	0,0	4,4	0,0	85,85
chr15	76188872	.	T	C	.	PASS	64	1	ref	64	1	TT->CT	.	100	60	0	-0.41	0	.	.	18.09	C|missense_variant&splice_region_variant|MODERATE|Plec|Plec|transcript|NM_001163540.1|protein_coding|15/33|c.2171A>G|p.Glu724Gly|2354/15455|2171/14076|724/4691||,C|missense_variant&splice_region_variant|MODERATE|Plec|Plec|transcript|NM_201394.2|protein_coding|14/32|c.1727A>G|p.Glu576Gly|1902/15003|1727/13632|576/4543||,C|missense_variant&splice_region_variant|MODERATE|Plec|Plec|transcript|NM_201393.2|protein_coding|14/32|c.1748A>G|p.Glu583Gly|1845/14946|1748/13653|583/4550||,C|missense_variant&splice_region_variant|MODERATE|Plec|Plec|transcript|NM_201392.2|protein_coding|14/32|c.1256A>G|p.Glu419Gly|1728/14829|1256/13161|419/4386||,C|missense_variant&splice_region_variant|MODERATE|Plec|Plec|transcript|NM_001163549.1|protein_coding|15/33|c.1742A>G|p.Glu581Gly|1917/15018|1742/13647|581/4548||,C|missense_variant&splice_region_variant|MODERATE|Plec|Plec|transcript|NM_201391.2|protein_coding|14/32|c.1727A>G|p.Glu576Gly|1902/15003|1727/13632|576/4543||,C|missense_variant&splice_region_variant|MODERATE|Plec|Plec|transcript|NM_201390.2|protein_coding|14/32|c.1631A>G|p.Glu544Gly|1754/14855|1631/13536|544/4511||,C|missense_variant&splice_region_variant|MODERATE|Plec|Plec|transcript|NM_201389.2|protein_coding|14/32|c.2156A>G|p.Glu719Gly|2339/15440|2156/14061|719/4686||,C|missense_variant&splice_region_variant|MODERATE|Plec|Plec|transcript|NM_001164203.1|protein_coding|16/34|c.1256A>G|p.Glu419Gly|1858/14959|1256/13161|419/4386||,C|missense_variant&splice_region_variant|MODERATE|Plec|Plec|transcript|NM_201388.2|protein_coding|14/32|c.1256A>G|p.Glu419Gly|1807/14908|1256/13161|419/4386||,C|missense_variant&splice_region_variant|MODERATE|Plec|Plec|transcript|NM_201387.3|protein_coding|14/32|c.1256A>G|p.Glu419Gly|1845/14946|1256/13161|419/4386||,C|missense_variant&splice_region_variant|MODERATE|Plec|Plec|transcript|NM_201386.2|protein_coding|14/32|c.1661A>G|p.Glu554Gly|1816/14917|1661/13566|554/4521||,C|missense_variant&splice_region_variant|MODERATE|Plec|Plec|transcript|NM_201385.2|protein_coding|14/32|c.1700A>G|p.Glu567Gly|1755/14856|1700/13605|567/4534||,C|missense_variant&splice_region_variant|MODERATE|Plec|Plec|transcript|NM_001163542.1|protein_coding|16/34|c.1865A>G|p.Glu622Gly|1871/14972|1865/13770|622/4589||,C|missense_variant&splice_region_variant|MODERATE|Plec|Plec|transcript|NM_011117.2|protein_coding|14/32|c.1814A>G|p.Glu605Gly|1820/14921|1814/13719|605/4572||	.	.	64	0	0	0	0,0	0,0	0,0	64,65	35	0	0	0	0,0	4,4	0,0	31,31
chr15	76190107	.	G	A	.	PASS	59	2	ref	59	2	GG->AG	.	137	60	0	-2.52	0	.	.	14.88	A|stop_gained|HIGH|Plec|Plec|transcript|NM_001163540.1|protein_coding|13/33|c.1702C>T|p.Gln568*|1885/15455|1702/14076|568/4691||,A|stop_gained|HIGH|Plec|Plec|transcript|NM_201394.2|protein_coding|12/32|c.1258C>T|p.Gln420*|1433/15003|1258/13632|420/4543||,A|stop_gained|HIGH|Plec|Plec|transcript|NM_201393.2|protein_coding|12/32|c.1279C>T|p.Gln427*|1376/14946|1279/13653|427/4550||,A|stop_gained|HIGH|Plec|Plec|transcript|NM_201392.2|protein_coding|12/32|c.787C>T|p.Gln263*|1259/14829|787/13161|263/4386||,A|stop_gained|HIGH|Plec|Plec|transcript|NM_001163549.1|protein_coding|13/33|c.1273C>T|p.Gln425*|1448/15018|1273/13647|425/4548||,A|stop_gained|HIGH|Plec|Plec|transcript|NM_201391.2|protein_coding|12/32|c.1258C>T|p.Gln420*|1433/15003|1258/13632|420/4543||,A|stop_gained|HIGH|Plec|Plec|transcript|NM_201390.2|protein_coding|12/32|c.1162C>T|p.Gln388*|1285/14855|1162/13536|388/4511||,A|stop_gained|HIGH|Plec|Plec|transcript|NM_201389.2|protein_coding|12/32|c.1687C>T|p.Gln563*|1870/15440|1687/14061|563/4686||,A|stop_gained|HIGH|Plec|Plec|transcript|NM_001164203.1|protein_coding|14/34|c.787C>T|p.Gln263*|1389/14959|787/13161|263/4386||,A|stop_gained|HIGH|Plec|Plec|transcript|NM_201388.2|protein_coding|12/32|c.787C>T|p.Gln263*|1338/14908|787/13161|263/4386||,A|stop_gained|HIGH|Plec|Plec|transcript|NM_201387.3|protein_coding|12/32|c.787C>T|p.Gln263*|1376/14946|787/13161|263/4386||,A|stop_gained|HIGH|Plec|Plec|transcript|NM_201386.2|protein_coding|12/32|c.1192C>T|p.Gln398*|1347/14917|1192/13566|398/4521||,A|stop_gained|HIGH|Plec|Plec|transcript|NM_201385.2|protein_coding|12/32|c.1231C>T|p.Gln411*|1286/14856|1231/13605|411/4534||,A|stop_gained|HIGH|Plec|Plec|transcript|NM_001163542.1|protein_coding|14/34|c.1396C>T|p.Gln466*|1402/14972|1396/13770|466/4589||,A|stop_gained|HIGH|Plec|Plec|transcript|NM_011117.2|protein_coding|12/32|c.1345C>T|p.Gln449*|1351/14921|1345/13719|449/4572||	(Plec|Plec|15|1.00)	(Plec|Plec|15|1.00)	92	2	0	0	0,0	0,0	90,92	0,0	42	2	0	0	4,4	0,0	36,41	0,0
chr15	76190665	.	T	C	.	PASS	68	1	ref	68	1	TT->CT	.	77	60	0	-1.58	3.15	.	.	8.03	C|intron_variant|MODIFIER|Plec|Plec|transcript|NM_001163540.1|protein_coding|11/32|c.1486-79A>G||||||,C|intron_variant|MODIFIER|Plec|Plec|transcript|NM_201394.2|protein_coding|10/31|c.1042-79A>G||||||,C|intron_variant|MODIFIER|Plec|Plec|transcript|NM_201393.2|protein_coding|10/31|c.1063-79A>G||||||,C|intron_variant|MODIFIER|Plec|Plec|transcript|NM_201392.2|protein_coding|10/31|c.571-79A>G||||||,C|intron_variant|MODIFIER|Plec|Plec|transcript|NM_001163549.1|protein_coding|11/32|c.1057-79A>G||||||,C|intron_variant|MODIFIER|Plec|Plec|transcript|NM_201391.2|protein_coding|10/31|c.1042-79A>G||||||,C|intron_variant|MODIFIER|Plec|Plec|transcript|NM_201390.2|protein_coding|10/31|c.946-79A>G||||||,C|intron_variant|MODIFIER|Plec|Plec|transcript|NM_201389.2|protein_coding|10/31|c.1471-79A>G||||||,C|intron_variant|MODIFIER|Plec|Plec|transcript|NM_001164203.1|protein_coding|12/33|c.571-79A>G||||||,C|intron_variant|MODIFIER|Plec|Plec|transcript|NM_201388.2|protein_coding|10/31|c.571-79A>G||||||,C|intron_variant|MODIFIER|Plec|Plec|transcript|NM_201387.3|protein_coding|10/31|c.571-79A>G||||||,C|intron_variant|MODIFIER|Plec|Plec|transcript|NM_201386.2|protein_coding|10/31|c.976-79A>G||||||,C|intron_variant|MODIFIER|Plec|Plec|transcript|NM_201385.2|protein_coding|10/31|c.1015-79A>G||||||,C|intron_variant|MODIFIER|Plec|Plec|transcript|NM_001163542.1|protein_coding|12/33|c.1180-79A>G||||||,C|intron_variant|MODIFIER|Plec|Plec|transcript|NM_011117.2|protein_coding|10/31|c.1129-79A>G||||||	.	.	49	0	0	0	0,0	0,0	0,0	49,49	28	0	0	0	0,0	4,4	0,0	24,24
chr15	76191071	.	G	A	.	PASS	38	1	ref	38	1	GG->AG	.	262	60	0	-0.44	0	.	.	7.18	A|synonymous_variant|LOW|Plec|Plec|transcript|NM_001163540.1|protein_coding|10/33|c.1335C>T|p.His445His|1518/15455|1335/14076|445/4691||,A|synonymous_variant|LOW|Plec|Plec|transcript|NM_201394.2|protein_coding|9/32|c.891C>T|p.His297His|1066/15003|891/13632|297/4543||,A|synonymous_variant|LOW|Plec|Plec|transcript|NM_201393.2|protein_coding|9/32|c.912C>T|p.His304His|1009/14946|912/13653|304/4550||,A|synonymous_variant|LOW|Plec|Plec|transcript|NM_201392.2|protein_coding|9/32|c.420C>T|p.His140His|892/14829|420/13161|140/4386||,A|synonymous_variant|LOW|Plec|Plec|transcript|NM_001163549.1|protein_coding|10/33|c.906C>T|p.His302His|1081/15018|906/13647|302/4548||,A|synonymous_variant|LOW|Plec|Plec|transcript|NM_201391.2|protein_coding|9/32|c.891C>T|p.His297His|1066/15003|891/13632|297/4543||,A|synonymous_variant|LOW|Plec|Plec|transcript|NM_201390.2|protein_coding|9/32|c.795C>T|p.His265His|918/14855|795/13536|265/4511||,A|synonymous_variant|LOW|Plec|Plec|transcript|NM_201389.2|protein_coding|9/32|c.1320C>T|p.His440His|1503/15440|1320/14061|440/4686||,A|synonymous_variant|LOW|Plec|Plec|transcript|NM_001164203.1|protein_coding|11/34|c.420C>T|p.His140His|1022/14959|420/13161|140/4386||,A|synonymous_variant|LOW|Plec|Plec|transcript|NM_201388.2|protein_coding|9/32|c.420C>T|p.His140His|971/14908|420/13161|140/4386||,A|synonymous_variant|LOW|Plec|Plec|transcript|NM_201387.3|protein_coding|9/32|c.420C>T|p.His140His|1009/14946|420/13161|140/4386||,A|synonymous_variant|LOW|Plec|Plec|transcript|NM_201386.2|protein_coding|9/32|c.825C>T|p.His275His|980/14917|825/13566|275/4521||,A|synonymous_variant|LOW|Plec|Plec|transcript|NM_201385.2|protein_coding|9/32|c.864C>T|p.His288His|919/14856|864/13605|288/4534||,A|synonymous_variant|LOW|Plec|Plec|transcript|NM_001163542.1|protein_coding|11/34|c.1029C>T|p.His343His|1035/14972|1029/13770|343/4589||,A|synonymous_variant|LOW|Plec|Plec|transcript|NM_011117.2|protein_coding|9/32|c.978C>T|p.His326His|984/14921|978/13719|326/4572||	.	.	151	1	0	0	0,0	0,0	149,150	1,1	111	0	0	0	4,4	0,0	107,107	0,0
chr15	76193166	.	G	A	.	PASS	71	1	ref	71	1	GG->AG	.	113	60	0	0.53	0	.	.	16.83	A|intron_variant|MODIFIER|Plec|Plec|transcript|NM_001163540.1|protein_coding|6/32|c.879+55C>T||||||,A|intron_variant|MODIFIER|Plec|Plec|transcript|NM_201394.2|protein_coding|5/31|c.435+55C>T||||||,A|intron_variant|MODIFIER|Plec|Plec|transcript|NM_201393.2|protein_coding|5/31|c.456+55C>T||||||,A|intron_variant|MODIFIER|Plec|Plec|transcript|NM_201392.2|protein_coding|5/31|c.-37+55C>T||||||,A|intron_variant|MODIFIER|Plec|Plec|transcript|NM_001163549.1|protein_coding|6/32|c.450+55C>T||||||,A|intron_variant|MODIFIER|Plec|Plec|transcript|NM_201391.2|protein_coding|5/31|c.435+55C>T||||||,A|intron_variant|MODIFIER|Plec|Plec|transcript|NM_201390.2|protein_coding|5/31|c.339+55C>T||||||,A|intron_variant|MODIFIER|Plec|Plec|transcript|NM_201389.2|protein_coding|5/31|c.864+55C>T||||||,A|intron_variant|MODIFIER|Plec|Plec|transcript|NM_001164203.1|protein_coding|7/33|c.-37+55C>T||||||,A|intron_variant|MODIFIER|Plec|Plec|transcript|NM_201388.2|protein_coding|5/31|c.-37+55C>T||||||,A|intron_variant|MODIFIER|Plec|Plec|transcript|NM_201387.3|protein_coding|5/31|c.-37+55C>T||||||,A|intron_variant|MODIFIER|Plec|Plec|transcript|NM_201386.2|protein_coding|5/31|c.369+55C>T||||||,A|intron_variant|MODIFIER|Plec|Plec|transcript|NM_201385.2|protein_coding|5/31|c.408+55C>T||||||,A|intron_variant|MODIFIER|Plec|Plec|transcript|NM_001163542.1|protein_coding|7/33|c.573+55C>T||||||,A|intron_variant|MODIFIER|Plec|Plec|transcript|NM_011117.2|protein_coding|5/31|c.522+55C>T||||||	.	.	50	0	0	0	0,0	0,0	50,50	0,0	63	0	0	0	6,6	0,0	57,57	0,0
chr15	76205787	.	G	A	.	PASS	64	1	ref	64	1	GG->AG	.	84	60	0	-1.97	0	.	.	18.09	A|stop_gained|HIGH|Plec|Plec|transcript|NM_001163540.1|protein_coding|1/33|c.352C>T|p.Gln118*|535/15455|352/14076|118/4691||,A|stop_gained|HIGH|Plec|Plec|transcript|NM_201389.2|protein_coding|1/32|c.352C>T|p.Gln118*|535/15440|352/14061|118/4686||,A|intron_variant|MODIFIER|Plec|Plec|transcript|NM_001164203.1|protein_coding|1/33|c.-411+2275C>T||||||,A|intron_variant|MODIFIER|Plec|Plec|transcript|NM_201388.2|protein_coding|1/31|c.-360+2275C>T||||||,A|intron_variant|MODIFIER|Plec|Plec|transcript|NM_201387.3|protein_coding|1/31|c.-360+2637C>T||||||,A|intron_variant|MODIFIER|Plec|Plec|transcript|NM_201386.2|protein_coding|1/31|c.46+3178C>T||||||,A|intron_variant|MODIFIER|Plec|Plec|transcript|NM_201385.2|protein_coding|1/31|c.86-10975C>T||||||,A|intron_variant|MODIFIER|Plec|Plec|transcript|NM_001163542.1|protein_coding|1/33|c.200-10975C>T||||||,A|intron_variant|MODIFIER|Plec|Plec|transcript|NM_011117.2|protein_coding|1/31|c.200-10975C>T||||||	(Plec|Plec|15|0.13)	(Plec|Plec|15|0.13)	49	0	0	0	0,0	0,0	49,49	0,0	35	0	0	0	4,4	0,0	31,31	0,0
chr15	76241769	.	T	C	.	PASS	59	1	ref	59	1	TT->CT	.	108	60	0	-1.36	0	.	.	16.12	C|synonymous_variant|LOW|Parp10|Parp10|transcript|NM_001163575.1|protein_coding|5/11|c.1218A>G|p.Ser406Ser|1319/3291|1218/2883|406/960||,C|synonymous_variant|LOW|Parp10|Parp10|transcript|NM_001163576.1|protein_coding|4/10|c.1218A>G|p.Ser406Ser|1423/3395|1218/2883|406/960||	.	.	63	0	0	0	0,0	0,0	0,0	63,63	45	0	0	0	0,0	4,4	0,0	41,41
chr15	76242225	.	C	A	.	PASS	50	1	ref	50	1	CC->AC	.	159	60	0	1.56	0	.	.	10.22	A|missense_variant|MODERATE|Parp10|Parp10|transcript|NM_001163575.1|protein_coding|5/11|c.762G>T|p.Glu254Asp|863/3291|762/2883|254/960||,A|missense_variant|MODERATE|Parp10|Parp10|transcript|NM_001163576.1|protein_coding|4/10|c.762G>T|p.Glu254Asp|967/3395|762/2883|254/960||,A|upstream_gene_variant|MODIFIER|Grina|Grina|transcript|NM_023168.3|protein_coding||c.-5649C>A|||||4582|	.	.	90	2	0	0	0,0	88,91	0,0	0,0	68	0	0	0	4,4	64,64	0,0	0,0
chr15	76242777	.	G	A	.	PASS	48	1	ref	48	1	GG->AG	.	97	60	0	-0.13	0	.	.	13.43	A|stop_gained|HIGH|Parp10|Parp10|transcript|NM_001163575.1|protein_coding|3/11|c.382C>T|p.Gln128*|483/3291|382/2883|128/960||,A|stop_gained|HIGH|Parp10|Parp10|transcript|NM_001163576.1|protein_coding|2/10|c.382C>T|p.Gln128*|587/3395|382/2883|128/960||,A|upstream_gene_variant|MODIFIER|Grina|Grina|transcript|NM_023168.3|protein_coding||c.-5097G>A|||||4030|	(Parp10|Parp10|2|1.00)	(Parp10|Parp10|2|1.00)	55	0	0	0	0,0	0,0	55,55	0,0	42	0	0	0	4,4	0,0	38,38	0,0
chr15	76242807	.	G	A	.	PASS	31	1	ref	31	1	GG->AG	.	124	60	0	1.41	0	.	.	8.06	A|stop_gained|HIGH|Parp10|Parp10|transcript|NM_001163575.1|protein_coding|3/11|c.352C>T|p.Gln118*|453/3291|352/2883|118/960||,A|stop_gained|HIGH|Parp10|Parp10|transcript|NM_001163576.1|protein_coding|2/10|c.352C>T|p.Gln118*|557/3395|352/2883|118/960||,A|upstream_gene_variant|MODIFIER|Grina|Grina|transcript|NM_023168.3|protein_coding||c.-5067G>A|||||4000|	(Parp10|Parp10|2|1.00)	(Parp10|Parp10|2|1.00)	72	0	0	0	0,0	0,0	72,72	0,0	52	0	0	0	4,4	0,0	48,48	0,0
chr15	76248309	.	A	G	.	PASS	49	1	ref	49	1	AA->AG	.	133	60	0	1.06	0	.	.	10	G|missense_variant|MODERATE|Grina|Grina|transcript|NM_023168.3|protein_coding|3/7|c.355A>G|p.Asn119Asp|472/1693|355/1038|119/345||,G|upstream_gene_variant|MODIFIER|Parp10|Parp10|transcript|NM_001163575.1|protein_coding||c.-5074T>C|||||4869|,G|upstream_gene_variant|MODIFIER|Parp10|Parp10|transcript|NM_001163576.1|protein_coding||c.-5074T>C|||||4869|,G|downstream_gene_variant|MODIFIER|Mir6953|Mir6953|transcript|NR_105918.1|pseudogene||n.*51A>G|||||51|	.	.	63	0	0	0	63,63	0,0	0,0	0,0	70	0	0	0	66,66	0,0	4,4	0,0
chr15	76297014	.	T	C	.	PASS	54	1	ref	54	1	TT->CT	.	154	60	0	-2.4	0	.	.	11.67	C|synonymous_variant|LOW|Oplah|Oplah|transcript|NM_153122.2|protein_coding|26/27|c.3627A>G|p.Gly1209Gly|3698/3970|3627/3867|1209/1288||,C|downstream_gene_variant|MODIFIER|Spatc1|Spatc1|transcript|NM_028852.1|protein_coding||c.*4521T>C|||||4442|,C|downstream_gene_variant|MODIFIER|Smpd5|Smpd5|transcript|NM_001195537.1|protein_coding||c.*489T>C|||||118|	.	.	99	0	0	0	0,0	0,0	0,0	99,99	55	0	0	0	0,0	4,4	0,0	51,51
chr15	76301176	.	C	T	.	PASS	43	1	ref	43	1	CC->CT	.	199	60	0	-1.84	0	.	.	8.21	T|missense_variant|MODERATE|Oplah|Oplah|transcript|NM_153122.2|protein_coding|18/27|c.2428G>A|p.Asp810Asn|2499/3970|2428/3867|810/1288||,T|downstream_gene_variant|MODIFIER|Smpd5|Smpd5|transcript|NM_001195537.1|protein_coding||c.*4651C>T|||||4280|	.	.	107	0	0	0	0,0	107,107	0,0	0,0	92	0	0	0	0,0	88,88	0,0	4,4
chr15	76302937	.	G	A	.	PASS	40	1	ref	40	1	GG->AG	.	181	60	0	-1.16	0	.	.	7.88	A|missense_variant|MODERATE|Oplah|Oplah|transcript|NM_153122.2|protein_coding|13/27|c.1763C>T|p.Ala588Val|1834/3970|1763/3867|588/1288||	.	.	78	1	0	0	0,0	0,0	77,78	0,0	103	0	0	0	4,4	0,0	99,99	0,0
chr15	76303337	.	A	T	.	PASS	45	1	ref	45	1	AA->AT	.	173	60	0	0.91	0	.	.	9.19	T|missense_variant|MODERATE|Oplah|Oplah|transcript|NM_153122.2|protein_coding|12/27|c.1547T>A|p.Leu516Gln|1618/3970|1547/3867|516/1288||	.	.	87	0	0	0	87,88	0,0	0,0	0,0	85	0	0	0	81,81	0,0	0,0	4,4
chr15	76304878	.	C	A	.	PASS	56	1	ref	56	1	CC->AC	.	134	60	0	3.29	0.57	.	.	7.25	A|intron_variant|MODIFIER|Oplah|Oplah|transcript|NM_153122.2|protein_coding|7/26|c.949+15G>T||||||	.	.	84	1	0	0	0,0	83,84	0,0	0,0	50	0	0	0	4,4	46,46	0,0	0,0
chr15	76305754	.	G	A	.	PASS	43	1	ref	43	1	GG->AG	.	206	60	0	-0.89	0	.	.	8.52	A|missense_variant|MODERATE|Oplah|Oplah|transcript|NM_153122.2|protein_coding|4/27|c.370C>T|p.Pro124Ser|441/3970|370/3867|124/1288||	.	.	110	0	0	0	0,0	0,0	110,112	0,0	94	1	0	0	4,4	0,0	89,90	0,0
chr15	76333771	.	G	T	.	PASS	45	1	ref	45	1	GG->GT	.	236	60	0	0.53	0	.	.	9.19	T|downstream_gene_variant|MODIFIER|Exosc4|Exosc4|transcript|NM_175399.4|protein_coding||c.*4056G>T|||||3101|,T|intron_variant|MODIFIER|Gpaa1|Gpaa1|transcript|NM_010331.2|protein_coding|8/11|c.1165-24G>T||||||	.	.	131	0	0	0	0,0	0,0	131,131	0,0	105	0	0	0	0,0	0,0	100,100	5,5
chr15	76344741	.	G	A	.	PASS	89	1	ref	89	1	GG->AG	.	169	59.14	1	2.08	0	.	.	10.81	A|downstream_gene_variant|MODIFIER|Sharpin|Sharpin|transcript|NM_025340.2|protein_coding||c.*2530C>T|||||2299|,A|intron_variant|MODIFIER|Cyc1|Cyc1|transcript|NM_025567.2|protein_coding|3/6|c.453+33G>A||||||	.	.	97	0	0	0	0,0	0,0	97,101	0,0	65	0	0	0	8,8	0,0	57,60	0,0
chr15	76345703	.	C	T	.	PASS	83	1	ref	83	1	CC->CT	.	338	60	0	3.14	0	.	.	9.83	T|missense_variant|MODERATE|Cyc1|Cyc1|transcript|NM_025567.2|protein_coding|7/7|c.922C>T|p.Arg308Trp|963/1194|922/978|308/325||,T|downstream_gene_variant|MODIFIER|Sharpin|Sharpin|transcript|NM_025340.2|protein_coding||c.*1568G>A|||||1337|	.	.	172	0	0	0	0,0	172,172	0,0	0,0	166	0	0	0	0,0	160,160	0,0	6,6
chr15	76345740	.	C	A	.	PASS	33	1	ref	33	1	CC->AC	.	295	60	0	-0.88	0	.	.	8.06	A|missense_variant|MODERATE|Cyc1|Cyc1|transcript|NM_025567.2|protein_coding|7/7|c.959C>A|p.Ala320Asp|1000/1194|959/978|320/325||,A|downstream_gene_variant|MODIFIER|Sharpin|Sharpin|transcript|NM_025340.2|protein_coding||c.*1531G>T|||||1300|	.	.	160	0	0	0	0,0	160,160	0,0	0,0	135	0	0	0	4,4	131,131	0,0	0,0
chr15	76347547	.	G	A	.	PASS	92	1	ref	92	1	GG->AG	.	373	60	0	-1.31	0	.	.	11.59	A|missense_variant|MODERATE|Sharpin|Sharpin|transcript|NM_025340.2|protein_coding|7/9|c.961C>T|p.Pro321Ser|1393/1733|961/1143|321/380||,A|upstream_gene_variant|MODIFIER|Maf1|Maf1|transcript|NM_001164607.1|protein_coding||c.-4923G>A|||||3747|,A|upstream_gene_variant|MODIFIER|Maf1|Maf1|transcript|NM_001164608.1|protein_coding||c.-4923G>A|||||3747|,A|upstream_gene_variant|MODIFIER|Maf1|Maf1|transcript|NM_026859.3|protein_coding||c.-4923G>A|||||3747|,A|downstream_gene_variant|MODIFIER|Cyc1|Cyc1|transcript|NM_025567.2|protein_coding||c.*1788G>A|||||1613|	.	.	190	0	0	0	0,0	0,0	189,190	1,1	181	1	0	0	10,10	0,0	169,170	1,2
chr15	76350595	.	C	T	.	PASS	16	1	ref	16	1	CC->CT	.	16	60	0	0	0	.	.	8.47	T|synonymous_variant|LOW|Sharpin|Sharpin|transcript|NM_025340.2|protein_coding|1/9|c.84G>A|p.Arg28Arg|516/1733|84/1143|28/380||,T|upstream_gene_variant|MODIFIER|Maf1|Maf1|transcript|NM_001164607.1|protein_coding||c.-1875C>T|||||699|,T|upstream_gene_variant|MODIFIER|Maf1|Maf1|transcript|NM_001164608.1|protein_coding||c.-1875C>T|||||699|,T|upstream_gene_variant|MODIFIER|Maf1|Maf1|transcript|NM_026859.3|protein_coding||c.-1875C>T|||||699|,T|downstream_gene_variant|MODIFIER|Cyc1|Cyc1|transcript|NM_025567.2|protein_coding||c.*4836C>T|||||4661|	.	.	10	0	0	0	0,0	10,10	0,0	0,0	6	0	0	0	0,0	4,4	0,0	2,2
chr15	76353062	.	T	C	.	PASS	42	1	ref	42	1	TT->CT	.	154	60	0	0.03	0	.	.	9.85	C|upstream_gene_variant|MODIFIER|Sharpin|Sharpin|transcript|NM_025340.2|protein_coding||c.-2384A>G|||||1952|,C|intron_variant|MODIFIER|Maf1|Maf1|transcript|NM_001164607.1|protein_coding|5/8|c.378+50T>C||||||,C|intron_variant|MODIFIER|Maf1|Maf1|transcript|NM_001164608.1|protein_coding|4/7|c.378+50T>C||||||,C|intron_variant|MODIFIER|Maf1|Maf1|transcript|NM_026859.3|protein_coding|4/7|c.378+50T>C||||||	.	.	82	0	0	0	0,0	0,0	0,0	82,83	71	0	0	0	1,1	4,4	0,0	66,66
chr15	76368954	.	G	A	.	PASS	36	1	ref	36	1	GG->AG	.	61	60	0	1.16	0	.	.	9.9	A|5_prime_UTR_variant|MODIFIER|Hgh1|Hgh1|transcript|NM_021555.2|protein_coding|1/6|c.-2G>A|||||2|,A|downstream_gene_variant|MODIFIER|Tssk5|Tssk5|transcript|NM_183099.2|protein_coding||c.*3145C>T|||||3004|	.	.	32	1	0	0	0,0	0,0	31,32	0,0	28	1	0	0	3,3	0,0	24,24	0,1
chr15	76373810	.	G	A	.	PASS	60	1	ref	60	1	GG->AG	.	235	60	0	1.96	0	.	.	10.36	A|missense_variant|MODERATE|Tssk5|Tssk5|transcript|NM_183099.2|protein_coding|3/8|c.346C>T|p.Arg116Cys|600/1514|346/1119|116/372||,A|downstream_gene_variant|MODIFIER|Hgh1|Hgh1|transcript|NM_021555.2|protein_coding||c.*3126G>A|||||2399|	.	.	122	0	0	0	0,0	0,0	122,122	0,0	113	0	0	0	6,6	0,0	107,107	0,0
chr15	76414375	.	G	A	.	PASS	58	1	ref	58	1	GG->AG	.	108	60	0	0.7	0	.	.	16.12	A|intron_variant|MODIFIER|Mroh1|Mroh1|transcript|NM_175457.4|protein_coding|12/43|c.1141+43G>A||||||,A|intron_variant|MODIFIER|Mroh1|Mroh1|transcript|NM_001162489.1|protein_coding|11/30|c.1141+43G>A||||||	.	.	62	0	0	0	0,0	0,0	62,62	0,0	46	0	0	0	4,4	0,0	42,42	0,0
chr15	76429230	.	G	A	.	PASS	72	1	ref	72	1	GG->AG	.	143	60	0	-1.29	0	.	.	15.15	A|synonymous_variant|LOW|Mroh1|Mroh1|transcript|NM_175457.4|protein_coding|20/44|c.1902G>A|p.Leu634Leu|2120/5269|1902/4923|634/1640||,A|synonymous_variant|LOW|Mroh1|Mroh1|transcript|NM_001162489.1|protein_coding|19/31|c.1902G>A|p.Leu634Leu|2056/5111|1902/3285|634/1094||,A|upstream_gene_variant|MODIFIER|Mir6954|Mir6954|transcript|NR_105919.1|pseudogene||n.-3984G>A|||||3984|	.	.	67	0	0	0	0,0	0,0	67,68	0,0	75	0	0	0	6,6	0,0	69,69	0,0
chr15	76432472	.	C	A	.	PASS	41	1	ref	41	1	CC->AC	.	255	60	0	-1.3	0	.	.	8.52	A|upstream_gene_variant|MODIFIER|Mir6954|Mir6954|transcript|NR_105919.1|pseudogene||n.-742C>A|||||742|,A|intron_variant|MODIFIER|Mroh1|Mroh1|transcript|NM_175457.4|protein_coding|24/43|c.2349+74C>A||||||,A|intron_variant|MODIFIER|Mroh1|Mroh1|transcript|NM_001162489.1|protein_coding|22/30|c.2322+177C>A||||||	.	.	155	0	0	0	0,0	155,155	0,0	0,0	100	0	0	0	4,4	96,96	0,0	0,0
chr15	76435757	.	C	A	.	PASS	51	1	ref	51	1	CC->AC	.	119	60	0	-2.73	0	.	.	9.51	A|downstream_gene_variant|MODIFIER|Mir6954|Mir6954|transcript|NR_105919.1|pseudogene||n.*2484C>A|||||2484|,A|intron_variant|MODIFIER|Mroh1|Mroh1|transcript|NM_175457.4|protein_coding|29/43|c.2869-13C>A||||||,A|intron_variant|MODIFIER|Mroh1|Mroh1|transcript|NM_001162489.1|protein_coding|27/30|c.2842-13C>A||||||	.	.	54	1	0	0	0,0	53,54	0,0	0,0	65	2	0	0	4,4	59,60	0,1	0,0
chr15	76451987	.	A	G	.	PASS	49	1	ref	49	1	AA->AG	.	188	60	0	-2.61	0	.	.	8.52	G|downstream_gene_variant|MODIFIER|Bop1|Bop1|transcript|NM_013481.1|protein_coding||c.*1238T>C|||||1009|,G|intron_variant|MODIFIER|Mroh1|Mroh1|transcript|NM_175457.4|protein_coding|40/43|c.4533+27A>G||||||	.	.	116	0	0	0	116,116	0,0	0,0	0,0	72	0	0	0	68,68	0,0	4,4	0,0
chr15	76474923	.	T	C	.	PASS	73	1	ref	73	1	TT->CT	.	179	60	0	0.59	0	.	.	12.13	C|splice_acceptor_variant&intron_variant|HIGH|Bop1|Bop1|transcript|NM_013481.1|protein_coding|1/15|c.94-2A>G||||||,C|upstream_gene_variant|MODIFIER|Hsf1|Hsf1|transcript|NM_008296.2|protein_coding||c.-2678T>C|||||2522|	(Bop1|Bop1|1|1.00)	.	83	0	0	0	0,0	0,0	0,0	83,83	96	0	0	0	0,0	6,6	0,0	90,90
chr15	76497554	.	T	C	.	PASS	45	1	ref	45	1	TT->CT	.	188	60	0	0.47	0	.	.	9.19	C|downstream_gene_variant|MODIFIER|Dgat1|Dgat1|transcript|NM_010046.2|protein_coding||c.*4682A>G|||||4461|,C|intron_variant|MODIFIER|Hsf1|Hsf1|transcript|NM_008296.2|protein_coding|4/11|c.489-65T>C||||||	.	.	104	0	0	0	0,0	0,0	0,0	104,105	83	0	0	0	0,0	4,4	0,0	79,79
chr15	76497674	.	C	T	.	PASS	34	1	ref	34	1	CC->CT	.	257	60	0	-0.08	0	.	.	8.21	T|stop_gained|HIGH|Hsf1|Hsf1|transcript|NM_008296.2|protein_coding|5/12|c.544C>T|p.Gln182*|700/2018|544/1512|182/503||,T|downstream_gene_variant|MODIFIER|Dgat1|Dgat1|transcript|NM_010046.2|protein_coding||c.*4562G>A|||||4341|	(Hsf1|Hsf1|1|1.00)	(Hsf1|Hsf1|1|1.00)	125	0	0	0	0,0	125,125	0,0	0,0	132	0	0	0	0,0	128,128	0,0	4,4
chr15	76503733	.	T	C	.	PASS	86	1	ref	86	1	TT->CT	.	264	60	0	-0.48	0	.	.	10.23	C|missense_variant|MODERATE|Dgat1|Dgat1|transcript|NM_010046.2|protein_coding|8/17|c.757A>G|p.Ser253Gly|794/1755|757/1497|253/498||,C|downstream_gene_variant|MODIFIER|Hsf1|Hsf1|transcript|NM_008296.2|protein_coding||c.*3111T>C|||||2761|	.	.	146	0	0	0	0,0	0,0	0,0	146,146	118	0	0	0	0,0	6,6	0,0	112,112
chr15	76537229	.	C	T	.	PASS	43	1	ref	43	1	CC->CT	.	169	60	0	-0.26	0	.	.	8.14	T|upstream_gene_variant|MODIFIER|Slc52a2|Slc52a2|transcript|NM_029643.3|protein_coding||c.-2244C>T|||||1714|,T|intron_variant|MODIFIER|Fbxl6|Fbxl6|transcript|NM_013909.2|protein_coding|4/8|c.748-32G>A||||||	.	.	75	1	0	0	0,0	74,75	0,0	0,0	94	0	0	0	0,0	90,90	0,0	4,4
chr15	76593248	.	G	C	.	PASS	30	1	ref	30	1	GG->CG	.	273	60	0	2.27	0	.	.	7.23	C|missense_variant|MODERATE|Adck5|Adck5|transcript|NM_172960.3|protein_coding|4/15|c.281G>C|p.Gly94Ala|405/2034|281/1749|94/582||,C|downstream_gene_variant|MODIFIER|Cpsf1|Cpsf1|transcript|NM_001164173.1|protein_coding||c.*2585C>G|||||2560|,C|downstream_gene_variant|MODIFIER|Cpsf1|Cpsf1|transcript|NM_053193.2|protein_coding||c.*2637C>G|||||2560|,C|non_coding_transcript_exon_variant|MODIFIER|Adck5|Adck5|transcript|NR_073123.1|pseudogene|4/15|n.405G>C||||||	.	.	126	2	0	0	0,0	0,0	124,126	0,0	146	0	0	0	0,0	4,4	142,143	0,0
chr15	76596015	.	A	C	.	PASS	83	1	ref	83	1	AA->AC	.	285	60	0	1.82	0	.	.	10.1	C|synonymous_variant|LOW|Cpsf1|Cpsf1|transcript|NM_001164173.1|protein_coding|36/37|c.4272T>G|p.Pro1424Pro|4385/4491|4272/4353|1424/1450||,C|synonymous_variant|LOW|Cpsf1|Cpsf1|transcript|NM_053193.2|protein_coding|36/37|c.4272T>G|p.Pro1424Pro|4385/4516|4272/4326|1424/1441||,C|downstream_gene_variant|MODIFIER|Adck5|Adck5|transcript|NM_172960.3|protein_coding||c.*365A>C|||||204|,C|downstream_gene_variant|MODIFIER|Adck5|Adck5|transcript|NR_073123.1|pseudogene||n.*204A>C|||||204|	.	.	139	0	0	0	139,139	0,0	0,0	0,0	145	0	0	0	139,140	6,6	0,0	0,0
chr15	76596041	.	G	A	.	PASS	31	1	ref	31	1	GG->AG	.	275	60	0	-0.27	0	.	.	7.7	A|synonymous_variant|LOW|Cpsf1|Cpsf1|transcript|NM_001164173.1|protein_coding|36/37|c.4246C>T|p.Leu1416Leu|4359/4491|4246/4353|1416/1450||,A|synonymous_variant|LOW|Cpsf1|Cpsf1|transcript|NM_053193.2|protein_coding|36/37|c.4246C>T|p.Leu1416Leu|4359/4516|4246/4326|1416/1441||,A|downstream_gene_variant|MODIFIER|Adck5|Adck5|transcript|NM_172960.3|protein_coding||c.*391G>A|||||230|,A|downstream_gene_variant|MODIFIER|Adck5|Adck5|transcript|NR_073123.1|pseudogene||n.*230G>A|||||230|	.	.	130	0	0	0	0,0	0,0	130,130	0,0	144	0	0	0	4,4	0,0	140,141	0,0
chr15	76612853	.	G	T	.	PASS	77	1	ref	77	1	GG->GT	.	143	60	0	-1.04	0	.	.	16.38	T|missense_variant|MODERATE|Slc39a4|Slc39a4|transcript|NM_028064.2|protein_coding|11/12|c.1756C>A|p.Leu586Ile|1847/2226|1756/1983|586/660||	.	.	77	0	0	0	0,0	0,0	77,77	0,0	66	0	0	0	0,0	0,0	60,60	6,6
chr15	76614448	.	C	A	.	PASS	47	1	ref	47	1	CC->AC	.	90	60	0	0.64	0	.	.	12.7	A|intron_variant|MODIFIER|Slc39a4|Slc39a4|transcript|NM_028064.2|protein_coding|5/11|c.1006+39G>T||||||	.	.	45	0	0	0	0,0	45,45	0,0	0,0	45	0	0	0	4,4	41,41	0,0	0,0
chr15	76616789	.	T	C	.	PASS	74	1	ref	74	1	TT->CT	.	59	60	0	-3.11	0	.	.	19.87	C|5_prime_UTR_variant|MODIFIER|Slc39a4|Slc39a4|transcript|NM_028064.2|protein_coding|1/12|c.-28A>G|||||28|	.	.	29	0	0	0	0,0	0,0	0,0	29,29	30	0	0	0	0,0	6,6	0,0	24,24
chr15	76623174	.	A	G	.	PASS	89	1	ref	89	1	AA->AG	.	337	60	0	-3.35	0	.	.	8.98	G|synonymous_variant|LOW|Vps28|Vps28|transcript|NM_025842.4|protein_coding|7/10|c.399T>C|p.Val133Val|530/944|399/666|133/221||,G|synonymous_variant|LOW|Vps28|Vps28|transcript|NM_001305668.1|protein_coding|7/10|c.285T>C|p.Val95Val|628/1042|285/552|95/183||,G|downstream_gene_variant|MODIFIER|Tonsl|Tonsl|transcript|NM_183091.3|protein_coding||c.*3127T>C|||||3063|	.	.	160	0	0	0	160,163	0,0	0,0	0,0	174	1	0	0	165,166	0,0	8,8	0,0
chr15	76629207	.	T	C	.	PASS	51	1	ref	51	1	TT->CT	.	165	60	0	1.15	0	.	.	11.13	C|upstream_gene_variant|MODIFIER|Vps28|Vps28|transcript|NM_025842.4|protein_coding||c.-4037A>G|||||3123|,C|upstream_gene_variant|MODIFIER|Vps28|Vps28|transcript|NM_001305668.1|protein_coding||c.-5042A>G|||||3123|,C|intron_variant|MODIFIER|Tonsl|Tonsl|transcript|NM_183091.3|protein_coding|24/25|c.3776+50A>G||||||	.	.	100	0	0	0	0,0	0,0	0,0	100,100	65	0	0	0	0,0	4,4	0,0	61,61
chr15	76629640	.	T	C	.	PASS	34	1	ref	34	1	TT->CT	.	272	60	0	-0.05	0	.	.	8.23	C|upstream_gene_variant|MODIFIER|Vps28|Vps28|transcript|NM_025842.4|protein_coding||c.-4470A>G|||||3556|,C|upstream_gene_variant|MODIFIER|Vps28|Vps28|transcript|NM_001305668.1|protein_coding||c.-5475A>G|||||3556|,C|intron_variant|MODIFIER|Tonsl|Tonsl|transcript|NM_183091.3|protein_coding|23/25|c.3702+26A>G||||||	.	.	135	1	0	0	0,0	0,0	0,0	134,136	133	1	0	0	0,0	4,4	0,1	128,131
chr15	76629659	.	C	A	.	PASS	29	1	ref	29	1	CC->AC	.	319	60	0	0.85	0	.	.	7.79	A|splice_region_variant&intron_variant|LOW|Tonsl|Tonsl|transcript|NM_183091.3|protein_coding|23/25|c.3702+7G>T||||||,A|upstream_gene_variant|MODIFIER|Vps28|Vps28|transcript|NM_025842.4|protein_coding||c.-4489G>T|||||3575|,A|upstream_gene_variant|MODIFIER|Vps28|Vps28|transcript|NM_001305668.1|protein_coding||c.-5494G>T|||||3575|	.	.	160	0	0	0	0,0	160,161	0,0	0,0	155	2	0	0	4,5	149,153	0,0	0,0
chr15	76636337	.	A	C	.	PASS	34	1	ref	34	1	AA->AC	.	325	60	0	2.27	0	.	.	7.87	C|intron_variant|MODIFIER|Tonsl|Tonsl|transcript|NM_183091.3|protein_coding|10/25|c.1291-32T>G||||||	.	.	192	0	0	0	192,194	0,0	0,0	0,0	131	0	0	0	127,127	4,4	0,0	0,0
chr15	76636662	.	G	A	.	PASS	48	1	ref	48	1	GG->AG	.	240	60	0	0.72	0	.	.	9.63	A|missense_variant|MODERATE|Tonsl|Tonsl|transcript|NM_183091.3|protein_coding|10/26|c.1190C>T|p.Ala397Val|1241/4207|1190/4092|397/1363||	.	.	105	1	0	0	1,1	0,0	103,107	0,0	132	0	0	0	8,8	0,0	124,124	0,0
chr15	76662161	.	C	G	.	PASS	79	2	ref	79	2	CC->CG	.	276	60	0	2.07	0	.	.	9.95	G|missense_variant|MODERATE|Kifc2|Kifc2|transcript|NM_010630.2|protein_coding|7/18|c.742C>G|p.Gln248Glu|768/3143|742/2379|248/792||,G|upstream_gene_variant|MODIFIER|Cyhr1|Cyhr1|transcript|NM_019396.3|protein_coding||c.-2850G>C|||||1953|,G|upstream_gene_variant|MODIFIER|Cyhr1|Cyhr1|transcript|NM_001276333.1|protein_coding||c.-2850G>C|||||2425|,G|upstream_gene_variant|MODIFIER|Cyhr1|Cyhr1|transcript|NM_001276334.1|protein_coding||c.-2850G>C|||||2425|,G|upstream_gene_variant|MODIFIER|Cyhr1|Cyhr1|transcript|NM_001276335.1|protein_coding||c.-2850G>C|||||2425|,G|upstream_gene_variant|MODIFIER|Cyhr1|Cyhr1|transcript|NM_001276322.1|protein_coding||c.-2850G>C|||||1953|,G|upstream_gene_variant|MODIFIER|Cyhr1|Cyhr1|transcript|NM_180962.2|protein_coding||c.-2850G>C|||||1953|	.	.	139	2	0	0	0,1	137,138	0,0	0,0	136	0	0	0	0,0	130,131	6,6	0,0
chr15	76666927	.	G	T	.	PASS	52	1	ref	52	1	GG->GT	.	149	60	0	-1.01	0	.	.	12.17	T|synonymous_variant|LOW|Kifc2|Kifc2|transcript|NM_010630.2|protein_coding|17/18|c.1920G>T|p.Gly640Gly|1946/3143|1920/2379|640/792||,T|upstream_gene_variant|MODIFIER|Ppp1r16a|Ppp1r16a|transcript|NM_033371.2|protein_coding||c.-23967G>T|||||4753|,T|downstream_gene_variant|MODIFIER|Foxh1|Foxh1|transcript|NM_007989.4|protein_coding||c.*1380C>A|||||1297|	.	.	89	0	0	0	0,0	0,0	89,89	0,0	60	0	0	0	0,0	0,0	56,56	4,4
chr15	76668335	.	C	T	.	PASS	88	1	ref	88	1	CC->CT	.	117	60	0	-0.96	2.11	.	.	7.37	T|missense_variant|MODERATE|Foxh1|Foxh1|transcript|NM_007989.4|protein_coding|3/3|c.1178G>A|p.Gly393Asp|1255/1366|1178/1206|393/401||,T|upstream_gene_variant|MODIFIER|Ppp1r16a|Ppp1r16a|transcript|NM_033371.2|protein_coding||c.-22559C>T|||||3345|,T|downstream_gene_variant|MODIFIER|Kifc2|Kifc2|transcript|NM_010630.2|protein_coding||c.*877C>T|||||139|	.	.	79	0	0	0	0,0	79,79	0,0	0,0	38	0	0	0	0,0	32,32	0,0	6,6
chr15	76669249	.	A	G	.	PASS	40	1	ref	40	1	AA->AG	.	228	60	0	-1.27	0	.	.	8.18	G|missense_variant|MODERATE|Foxh1|Foxh1|transcript|NM_007989.4|protein_coding|2/3|c.352T>C|p.Ser118Pro|429/1366|352/1206|118/401||,G|upstream_gene_variant|MODIFIER|Ppp1r16a|Ppp1r16a|transcript|NM_033371.2|protein_coding||c.-21645A>G|||||2431|,G|downstream_gene_variant|MODIFIER|Kifc2|Kifc2|transcript|NM_010630.2|protein_coding||c.*1791A>G|||||1053|	.	.	122	2	0	0	120,122	0,0	0,0	0,0	104	0	0	0	100,102	0,0	4,4	0,0
chr15	76692937	.	C	T	.	PASS	63	2	ref	63	2	CC->CT	.	197	60	0	-3.11	0	.	.	9.58	T|stop_gained|HIGH|Ppp1r16a|Ppp1r16a|transcript|NM_033371.2|protein_coding|5/11|c.577C>T|p.Gln193*|1382/2623|577/1575|193/524||,T|upstream_gene_variant|MODIFIER|Gpt|Gpt|transcript|NM_182805.3|protein_coding||c.-3921C>T|||||3789|	(Ppp1r16a|Ppp1r16a|1|1.00)	(Ppp1r16a|Ppp1r16a|1|1.00)	78	0	0	0	0,0	78,78	0,0	0,0	119	1	0	0	1,1	111,112	0,0	6,6
chr15	76705234	.	G	C	.	PASS	40	1	ref	40	1	GG->CG	.	224	60	0	-1.74	0	.	.	8.15	C|synonymous_variant|LOW|Recql4|Recql4|transcript|NM_058214.3|protein_coding|16/22|c.2739C>G|p.Leu913Leu|2822/3922|2739/3651|913/1216||,C|downstream_gene_variant|MODIFIER|Mfsd3|Mfsd3|transcript|NM_027122.3|protein_coding||c.*1798G>C|||||995|	.	.	118	0	0	0	0,0	0,0	118,118	0,0	106	0	0	0	0,0	4,4	102,102	0,0
chr15	76705489	.	A	G	.	PASS	41	1	ref	41	1	AA->AG	.	183	60	0	1.58	0	.	.	8.5	G|downstream_gene_variant|MODIFIER|Mfsd3|Mfsd3|transcript|NM_027122.3|protein_coding||c.*2053A>G|||||1250|,G|intron_variant|MODIFIER|Recql4|Recql4|transcript|NM_058214.3|protein_coding|15/21|c.2530-46T>C||||||	.	.	83	0	0	0	83,83	0,0	0,0	0,0	100	0	0	0	96,96	0,0	4,4	0,0
chr15	76705886	.	A	C	.	PASS	75	1	ref	75	1	AA->AC	.	127	59.78	0	-2.37	0	.	.	13.82	C|upstream_gene_variant|MODIFIER|Lrrc14|Lrrc14|transcript|NM_145471.2|protein_coding||c.-7006A>C|||||4854|,C|downstream_gene_variant|MODIFIER|Mfsd3|Mfsd3|transcript|NM_027122.3|protein_coding||c.*2450A>C|||||1647|,C|intron_variant|MODIFIER|Recql4|Recql4|transcript|NM_058214.3|protein_coding|14/21|c.2267-30T>G||||||	.	.	66	0	0	0	66,67	0,0	0,0	0,0	60	0	0	0	54,54	6,6	0,0	0,0
chr15	76712777	.	C	T	.	PASS	21	1	ref	21	1	CC->CT	.	23	60	0	-1.16	0	.	.	9.01	T|upstream_gene_variant|MODIFIER|Recql4|Recql4|transcript|NM_058214.3|protein_coding||c.-2301G>A|||||2218|,T|downstream_gene_variant|MODIFIER|Lrrc24|Lrrc24|transcript|NM_198119.2|protein_coding||c.*2595G>A|||||2499|,T|intron_variant|MODIFIER|Lrrc14|Lrrc14|transcript|NM_145471.2|protein_coding|3/5|c.-25-90C>T||||||	.	.	16	0	0	0	0,0	16,16	0,0	0,0	7	0	0	0	0,0	5,5	0,0	2,2
chr15	76715589	.	C	T	.	PASS	46	1	ref	46	1	CC->CT	.	170	60	0	1.99	0	.	.	9.05	T|missense_variant|MODERATE|Lrrc24|Lrrc24|transcript|NM_198119.2|protein_coding|6/6|c.1349G>A|p.Gly450Asp|1591/1904|1349/1566|450/521||,T|downstream_gene_variant|MODIFIER|Lrrc14|Lrrc14|transcript|NM_145471.2|protein_coding||c.*942C>T|||||498|	.	.	91	2	0	0	0,0	89,91	0,0	0,0	79	0	0	0	0,0	75,75	0,0	4,4
chr15	76718645	.	T	C	.	PASS	46	1	ref	46	1	TT->CT	.	157	60	0	-1.43	0	.	.	7.95	C|splice_region_variant&intron_variant|LOW|Lrrc24|Lrrc24|transcript|NM_198119.2|protein_coding|3/5|c.183+7A>G||||||,C|downstream_gene_variant|MODIFIER|Lrrc14|Lrrc14|transcript|NM_145471.2|protein_coding||c.*3998T>C|||||3554|,C|downstream_gene_variant|MODIFIER|C030006K11Rik|C030006K11Rik|transcript|NM_145472.2|protein_coding||c.*3893A>G|||||2820|,C|downstream_gene_variant|MODIFIER|C030006K11Rik|C030006K11Rik|transcript|NM_176828.4|protein_coding||c.*4565A>G|||||2820|	.	.	77	0	0	0	1,1	0,0	0,0	76,76	80	0	0	0	0,0	4,4	0,0	76,76
chr15	76725035	.	G	A	.	PASS	41	1	ref	41	1	GG->AG	.	208	60	0	1.52	0	.	.	8.7	A|missense_variant|MODERATE|Arhgap39|Arhgap39|transcript|NM_001168288.1|protein_coding|12/12|c.3277C>T|p.Leu1093Phe|3537/4587|3277/3330|1093/1109||,A|missense_variant|MODERATE|Arhgap39|Arhgap39|transcript|NM_198420.2|protein_coding|11/11|c.3184C>T|p.Leu1062Phe|3444/4494|3184/3237|1062/1078||,A|upstream_gene_variant|MODIFIER|Lrrc24|Lrrc24|transcript|NM_198119.2|protein_coding||c.-6201C>T|||||2862|,A|upstream_gene_variant|MODIFIER|C030006K11Rik|C030006K11Rik|transcript|NM_145472.2|protein_coding||c.-1219C>T|||||1190|,A|upstream_gene_variant|MODIFIER|C030006K11Rik|C030006K11Rik|transcript|NM_176828.4|protein_coding||c.-1219C>T|||||1190|	.	.	106	0	0	0	0,0	0,0	106,106	0,0	102	0	0	0	4,4	0,0	98,98	0,0
chr15	76734878	.	T	G	.	PASS	49	1	ref	49	1	TT->GT	.	134	59.93	0	-0.74	0	.	.	7.45	G|missense_variant&splice_region_variant|MODERATE|Arhgap39|Arhgap39|transcript|NM_001168288.1|protein_coding|6/12|c.2505A>C|p.Lys835Asn|2765/4587|2505/3330|835/1109||,G|missense_variant&splice_region_variant|MODERATE|Arhgap39|Arhgap39|transcript|NM_198420.2|protein_coding|6/11|c.2505A>C|p.Lys835Asn|2765/4494|2505/3237|835/1078||	.	.	65	2	0	0	0,0	0,0	0,0	63,65	69	0	0	0	0,0	0,0	4,4	65,65
chr15	76884383	.	A	G	.	PASS	40	1	ref	40	1	AA->AG	.	33	60	0	0.8	0	.	.	12.66	G|intron_variant|MODIFIER|Zfp7|Zfp7|transcript|NM_145916.2|protein_coding|3/4|c.130+3145A>G||||||	.	.	14	0	0	0	14,14	0,0	0,0	0,0	19	0	0	0	15,15	0,0	4,4	0,0
chr15	76906063	.	G	A	.	PASS	31	1	ref	31	1	GG->AG	.	300	60	0	-1.24	0	.	.	7.79	A|downstream_gene_variant|MODIFIER|Commd5|Commd5|transcript|NM_025536.2|protein_coding||c.*4984G>A|||||4766|,A|downstream_gene_variant|MODIFIER|Zfp647|Zfp647|transcript|NM_001168276.1|protein_coding||c.*4788C>T|||||4307|,A|downstream_gene_variant|MODIFIER|Zfp647|Zfp647|transcript|NM_172817.3|protein_coding||c.*4788C>T|||||4307|,A|intron_variant|MODIFIER|Rpl8|Rpl8|transcript|NM_012053.2|protein_coding|5/5|c.616-58G>A||||||	.	.	157	0	0	0	0,0	0,0	157,157	0,0	143	0	0	0	4,4	0,0	139,139	0,0
chr15	77017719	.	A	G	.	PASS	81	1	ref	81	1	AA->AG	.	160	60	0	2.28	0	.	.	16.84	G|missense_variant|MODERATE|Mb|Mb|transcript|NM_001164047.1|protein_coding|2/3|c.175T>C|p.Ser59Pro|379/1108|175/465|59/154||,G|missense_variant|MODERATE|Mb|Mb|transcript|NM_001164048.1|protein_coding|3/4|c.175T>C|p.Ser59Pro|239/968|175/465|59/154||,G|missense_variant|MODERATE|Mb|Mb|transcript|NM_013593.3|protein_coding|3/4|c.175T>C|p.Ser59Pro|327/1056|175/465|59/154||	.	.	95	0	0	0	95,97	0,0	0,0	0,0	63	0	0	0	57,57	0,0	6,6	0,0
chr15	77017783	.	G	A	.	PASS	60	1	ref	60	1	GG->AG	.	120	60	0	-1.54	0	.	.	16.83	A|synonymous_variant|LOW|Mb|Mb|transcript|NM_001164047.1|protein_coding|2/3|c.111C>T|p.His37His|315/1108|111/465|37/154||,A|synonymous_variant|LOW|Mb|Mb|transcript|NM_001164048.1|protein_coding|3/4|c.111C>T|p.His37His|175/968|111/465|37/154||,A|synonymous_variant|LOW|Mb|Mb|transcript|NM_013593.3|protein_coding|3/4|c.111C>T|p.His37His|263/1056|111/465|37/154||	.	.	76	0	0	0	0,0	0,0	76,78	0,0	42	0	0	0	4,4	0,0	38,38	0,0
chr15	77091952	.	T	G	.	PASS	71	1	ref	71	1	TT->GT	.	249	60	0	-0.56	0	.	.	10.23	G|intron_variant|MODIFIER|Rbfox2|Rbfox2|transcript|NM_053104.6|protein_coding|11/13|c.1143+2499A>C||||||,G|intron_variant|MODIFIER|1700109K24Rik|1700109K24Rik|transcript|NR_108037.1|pseudogene|2/2|n.628+1235T>G||||||,G|intron_variant|MODIFIER|Rbfox2|Rbfox2|transcript|NM_001110828.2|protein_coding|10/12|c.939+2499A>C||||||,G|intron_variant|MODIFIER|Rbfox2|Rbfox2|transcript|NM_001110829.2|protein_coding|9/12|c.888-98A>C||||||,G|intron_variant|MODIFIER|Rbfox2|Rbfox2|transcript|NM_001110830.2|protein_coding|10/12|c.927+2499A>C||||||,G|intron_variant|MODIFIER|Rbfox2|Rbfox2|transcript|NM_001286417.1|protein_coding|9/11|c.888-5797A>C||||||,G|intron_variant|MODIFIER|Rbfox2|Rbfox2|transcript|NM_001286418.1|protein_coding|7/9|c.645+2499A>C||||||,G|intron_variant|MODIFIER|Rbfox2|Rbfox2|transcript|NM_001286419.1|protein_coding|8/11|c.792-98A>C||||||,G|intron_variant|MODIFIER|Rbfox2|Rbfox2|transcript|NM_001110827.2|protein_coding|11/13|c.1131+2499A>C||||||,G|intron_variant|MODIFIER|Rbfox2|Rbfox2|transcript|NM_175387.3|protein_coding|10/12|c.1092-5797A>C||||||	.	.	148	1	0	0	0,0	0,0	0,0	147,150	99	0	0	0	0,0	0,0	5,5	94,94
chr15	77132897	.	A	G	.	PASS	75	1	ref	75	1	AA->AG	.	368	60	0	1.85	0	.	.	9.95	G|synonymous_variant|LOW|Rbfox2|Rbfox2|transcript|NM_053104.6|protein_coding|3/14|c.276T>C|p.Pro92Pro|786/7032|276/1350|92/449||,G|synonymous_variant|LOW|Rbfox2|Rbfox2|transcript|NM_001110828.2|protein_coding|2/13|c.72T>C|p.Pro24Pro|328/6574|72/1146|24/381||,G|synonymous_variant|LOW|Rbfox2|Rbfox2|transcript|NM_001110829.2|protein_coding|2/13|c.72T>C|p.Pro24Pro|328/6565|72/1137|24/378||,G|synonymous_variant|LOW|Rbfox2|Rbfox2|transcript|NM_001110830.2|protein_coding|2/13|c.72T>C|p.Pro24Pro|328/6562|72/1134|24/377||,G|synonymous_variant|LOW|Rbfox2|Rbfox2|transcript|NM_001286417.1|protein_coding|2/12|c.72T>C|p.Pro24Pro|328/4587|72/1050|24/349||,G|synonymous_variant|LOW|Rbfox2|Rbfox2|transcript|NM_001286418.1|protein_coding|2/10|c.72T>C|p.Pro24Pro|328/6280|72/852|24/283||,G|synonymous_variant|LOW|Rbfox2|Rbfox2|transcript|NM_001286419.1|protein_coding|2/12|c.72T>C|p.Pro24Pro|328/6469|72/1041|24/346||,G|synonymous_variant|LOW|Rbfox2|Rbfox2|transcript|NM_001110827.2|protein_coding|3/14|c.276T>C|p.Pro92Pro|786/7020|276/1338|92/445||,G|synonymous_variant|LOW|Rbfox2|Rbfox2|transcript|NM_175387.3|protein_coding|3/13|c.276T>C|p.Pro92Pro|786/6980|276/1308|92/435||	.	.	160	0	0	0	160,162	0,0	0,0	0,0	206	1	0	0	199,199	0,0	6,6	0,1
chr15	77153367	.	C	T	.	PASS	49	1	ref	49	1	CC->CT	.	140	60	0	0.43	0	.	.	10.02	T|intron_variant|MODIFIER|Rbfox2|Rbfox2|transcript|NM_053104.6|protein_coding|2/13|c.232-20426G>A||||||,T|intron_variant|MODIFIER|Rbfox2|Rbfox2|transcript|NM_001110828.2|protein_coding|1/12|c.27+163G>A||||||,T|intron_variant|MODIFIER|Rbfox2|Rbfox2|transcript|NM_001110829.2|protein_coding|1/12|c.27+163G>A||||||,T|intron_variant|MODIFIER|Rbfox2|Rbfox2|transcript|NM_001110830.2|protein_coding|1/12|c.27+163G>A||||||,T|intron_variant|MODIFIER|Rbfox2|Rbfox2|transcript|NM_001286417.1|protein_coding|1/11|c.27+163G>A||||||,T|intron_variant|MODIFIER|Rbfox2|Rbfox2|transcript|NM_001286418.1|protein_coding|1/9|c.27+163G>A||||||,T|intron_variant|MODIFIER|Rbfox2|Rbfox2|transcript|NM_001286419.1|protein_coding|1/11|c.27+163G>A||||||,T|intron_variant|MODIFIER|Rbfox2|Rbfox2|transcript|NM_001110827.2|protein_coding|2/13|c.232-20426G>A||||||,T|intron_variant|MODIFIER|Rbfox2|Rbfox2|transcript|NM_175387.3|protein_coding|2/12|c.232-20426G>A||||||	.	.	70	0	0	0	0,0	70,70	0,0	0,0	70	0	0	0	0,0	66,66	0,0	4,4
chr15	77702665	.	G	T	.	PASS	80	1	ref	80	1	GG->GT	.	409	60	0	-1.58	0	.	.	9.61	T|intron_variant|MODIFIER|Apol7e|Apol7e|transcript|NM_001134802.1|protein_coding|1/4|c.-62+3696G>T||||||	.	.	222	0	0	0	0,0	0,0	222,225	0,0	184	1	0	0	0,0	0,0	177,178	6,6
chr15	77717857	.	C	T	.	PASS	51	1	ref	51	1	CC->CT	.	655	59.72	0	-1.66	0	.	.	7.7	T|synonymous_variant|LOW|Apol7e|Apol7e|transcript|NM_001134802.1|protein_coding|5/5|c.654C>T|p.Ser218Ser|796/2227|654/1110|218/369||	.	.	339	0	0	0	0,0	339,339	0,0	0,0	316	0	0	0	0,0	310,310	0,0	6,6
chr15	77749882	.	C	T	.	PASS	46	1	ref	46	1	CC->CT	.	165	60	0	-1.74	0	.	.	9.08	T|missense_variant|MODERATE|Apol8|Apol8|transcript|NM_001081970.1|protein_coding|4/4|c.493G>A|p.Ala165Thr|569/1838|493/1020|165/339||	.	.	83	0	0	0	0,0	83,83	0,0	0,0	82	0	0	0	0,0	78,78	0,0	4,4
chr15	77764665	.	T	C	.	PASS	30	1	ref	30	1	TT->CT	.	74	60	0	0.47	0	.	.	7.32	C|intron_variant|MODIFIER|Myh9|Myh9|transcript|NM_022410.3|protein_coding|35/40|c.5062-72A>G||||||	.	.	35	0	0	0	0,0	0,0	0,0	35,35	39	0	0	0	0,0	3,3	0,0	36,36
chr15	77767464	.	T	C	.	PASS	59	1	ref	59	1	TT->CT	.	74	60	0	0.77	0	.	.	16.4	C|missense_variant|MODERATE|Myh9|Myh9|transcript|NM_022410.3|protein_coding|32/41|c.4544A>G|p.Asp1515Gly|4782/7435|4544/5883|1515/1960||	.	.	31	0	0	0	0,0	0,0	0,0	31,31	42	0	0	0	0,0	4,4	0,0	38,39
chr15	77771090	.	C	T	.	PASS	57	1	ref	57	1	CC->CT	.	114	60	0	0.04	0	.	.	15.71	T|intron_variant|MODIFIER|Myh9|Myh9|transcript|NM_022410.3|protein_coding|27/40|c.3630+35G>A||||||	.	.	66	0	0	0	0,0	66,66	0,0	0,0	48	0	0	0	0,0	44,44	0,0	4,4
chr15	77782731	.	T	C	.	PASS	35	2	ref	35	2	TT->CT	.	251	60	0	2.37	0	.	.	8.02	C|intron_variant|MODIFIER|Myh9|Myh9|transcript|NM_022410.3|protein_coding|15/40|c.1843+658A>G||||||	.	.	127	1	0	0	0,0	0,0	0,0	126,127	124	1	0	0	0,0	4,4	0,0	119,120
chr15	77785218	.	G	A	.	PASS	42	1	ref	42	1	GG->AG	.	63	60	0	-1.01	0	.	.	14.92	A|missense_variant|MODERATE|Myh9|Myh9|transcript|NM_022410.3|protein_coding|14/41|c.1603C>T|p.Pro535Ser|1841/7435|1603/5883|535/1960||	.	.	43	0	0	0	0,0	0,0	43,44	0,0	19	0	0	0	3,3	0,0	16,16	0,0
chr15	77813061	.	C	A	.	PASS	34	1	ref	34	1	CC->AC	.	300	60	0	-0.65	0	.	.	8.06	A|missense_variant|MODERATE|Myh9|Myh9|transcript|NM_022410.3|protein_coding|2/41|c.152G>T|p.Gly51Val|390/7435|152/5883|51/1960||	.	.	169	0	0	0	0,0	169,171	0,0	0,0	129	0	0	0	4,4	125,125	0,0	0,0
chr15	77947318	.	G	A	.	PASS	66	1	ref	66	1	GG->AG	.	61	60	0	-1.03	0	.	.	19.28	A|intron_variant|MODIFIER|Foxred2|Foxred2|transcript|NM_001017983.2|protein_coding|6/8|c.1353-59C>T||||||,A|intron_variant|MODIFIER|Foxred2|Foxred2|transcript|NM_001168260.1|protein_coding|6/8|c.1353-59C>T||||||	.	.	17	0	0	0	0,0	0,0	17,17	0,0	44	0	0	0	8,8	0,0	36,36	0,0
chr15	77955559	.	C	T	.	PASS	70	1	ref	70	1	CC->CT	.	108	60	0	-0.43	0	.	.	16.83	T|downstream_gene_variant|MODIFIER|Eif3d|Eif3d|transcript|NM_018749.2|protein_coding||c.*3550G>A|||||3439|,T|intron_variant|MODIFIER|Foxred2|Foxred2|transcript|NM_001017983.2|protein_coding|2/8|c.500+30G>A||||||,T|intron_variant|MODIFIER|Foxred2|Foxred2|transcript|NM_001168260.1|protein_coding|2/8|c.500+30G>A||||||	.	.	46	0	0	0	0,0	46,46	0,0	0,0	62	0	0	0	0,0	56,56	0,0	6,6
chr15	77955994	.	G	A	.	PASS	80	1	ref	80	1	GG->AG	.	119	60	0	-3.75	0	.	.	16.29	A|missense_variant|MODERATE|Foxred2|Foxred2|transcript|NM_001017983.2|protein_coding|2/9|c.95C>T|p.Ala32Val|252/4793|95/1998|32/665||,A|missense_variant|MODERATE|Foxred2|Foxred2|transcript|NM_001168260.1|protein_coding|2/9|c.95C>T|p.Ala32Val|350/4891|95/1998|32/665||,A|downstream_gene_variant|MODIFIER|Eif3d|Eif3d|transcript|NM_018749.2|protein_coding||c.*3115C>T|||||3004|	.	.	70	0	0	0	0,0	0,0	70,70	0,0	49	0	0	0	6,6	0,0	43,43	0,0
chr15	77959880	.	G	A	.	PASS	70	1	ref	70	1	GG->AG	.	91	60	0	-1.42	0	.	.	18.09	A|upstream_gene_variant|MODIFIER|Foxred2|Foxred2|transcript|NM_001017983.2|protein_coding||c.-3792C>T|||||3158|,A|upstream_gene_variant|MODIFIER|Foxred2|Foxred2|transcript|NM_001168260.1|protein_coding||c.-3792C>T|||||3158|,A|intron_variant|MODIFIER|Eif3d|Eif3d|transcript|NM_018749.2|protein_coding|13/14|c.1349+74C>T||||||	.	.	38	0	0	0	0,0	0,0	38,38	0,0	52	0	0	0	6,6	0,0	46,47	0,0
chr15	77961918	.	T	C	.	PASS	30	1	ref	30	1	TT->CT	.	320	60	0	-0.01	0	.	.	7.65	C|missense_variant|MODERATE|Eif3d|Eif3d|transcript|NM_018749.2|protein_coding|11/15|c.1004A>G|p.Tyr335Cys|1156/1910|1004/1647|335/548||	.	.	174	0	0	0	0,0	0,0	0,0	174,174	146	0	0	0	0,0	4,4	0,0	142,142
chr15	77963968	.	G	T	.	PASS	30	1	ref	30	1	GG->GT	.	94	60	0	-2.84	0	.	.	7.59	T|intron_variant|MODIFIER|Eif3d|Eif3d|transcript|NM_018749.2|protein_coding|8/14|c.711+52C>A||||||	.	.	55	0	0	0	0,0	0,0	55,56	0,0	38	0	0	0	0,0	0,0	35,35	3,3
chr15	77968724	.	G	A	.	PASS	46	1	ref	46	1	GG->AG	.	47	60	0	-0.15	0	.	.	19.31	A|intron_variant|MODIFIER|Eif3d|Eif3d|transcript|NM_018749.2|protein_coding|1/14|c.-10-135C>T||||||	.	.	22	0	0	0	0,0	0,0	22,22	0,0	25	0	0	0	4,4	0,0	21,21	0,0
chr15	77995380	.	A	G	.	PASS	55	1	ref	55	1	AA->AG	.	104	60	0	-1.92	0	.	.	14.2	G|synonymous_variant|LOW|Cacng2|Cacng2|transcript|NM_007583.2|protein_coding|4/4|c.741T>C|p.Ser247Ser|1130/2887|741/972|247/323||	.	.	48	0	0	0	48,50	0,0	0,0	0,0	54	0	0	0	50,50	0,0	4,4	0,0
chr15	77995477	.	G	A	.	PASS	95	2	ref	95	2	GG->AG	.	117	60	0	1.03	0	.	.	19.87	A|missense_variant|MODERATE|Cacng2|Cacng2|transcript|NM_007583.2|protein_coding|4/4|c.644C>T|p.Thr215Ile|1033/2887|644/972|215/323||	.	.	66	0	0	0	0,0	0,0	66,66	0,0	50	0	0	0	10,10	0,0	40,41	0,0
chr15	78166077	.	T	C	.	PASS	44	1	ref	44	1	TT->CT	.	208	60	0	0.92	0	.	.	8.09	C|intron_variant|MODIFIER|Ift27|Ift27|transcript|NM_025931.2|protein_coding|3/6|c.175-44A>G||||||	.	.	118	1	0	0	1,1	0,0	0,0	116,117	90	0	0	0	0,0	4,4	0,0	86,86
chr15	78167914	.	A	G	.	PASS	48	1	ref	48	1	AA->AG	.	156	60	0	0.8	0	.	.	9.71	G|missense_variant&splice_region_variant|MODERATE|Ift27|Ift27|transcript|NM_025931.2|protein_coding|2/7|c.113T>C|p.Leu38Pro|419/1014|113/561|38/186||	.	.	81	0	0	0	81,81	0,0	0,0	0,0	75	0	0	0	71,71	0,0	4,4	0,0
chr15	78191624	.	G	A	.	PASS	61	1	ref	61	1	GG->AG	.	89	60	0	1.57	0	.	.	17.43	A|3_prime_UTR_variant|MODIFIER|Pvalb|Pvalb|transcript|NM_013645.3|protein_coding|5/5|c.*42C>T|||||42|	.	.	49	0	0	0	0,0	0,0	49,49	0,0	39	0	0	0	4,4	0,0	35,36	0,0
chr15	78254902	.	G	A	.	PASS	88	1	ref	88	1	GG->AG	.	151	59.91	0	2.24	0	.	.	15.63	A|missense_variant|MODERATE|Ncf4|Ncf4|transcript|NM_008677.2|protein_coding|5/10|c.458G>A|p.Arg153His|703/1454|458/1020|153/339||	.	.	102	0	0	0	0,0	0,0	102,103	0,0	48	0	0	0	6,6	0,0	42,42	0,0
chr15	78285214	.	G	A	.	PASS	47	1	ref	47	1	GG->AG	.	522	60	0	-0.19	0	.	.	9.21	A|synonymous_variant|LOW|Csf2rb2|Csf2rb2|transcript|NM_007781.3|protein_coding|14/14|c.1740C>T|p.Ser580Ser|2033/4739|1740/2637|580/878||,A|synonymous_variant|LOW|Csf2rb2|Csf2rb2|transcript|NM_001287389.1|protein_coding|12/12|c.1413C>T|p.Ser471Ser|1706/4412|1413/2310|471/769||,A|upstream_gene_variant|MODIFIER|Mir7676-1|Mir7676-1.2|transcript|NR_106137.1.2|pseudogene||n.-365C>T|||||365|,A|upstream_gene_variant|MODIFIER|Mir7676-2|Mir7676-2.2|transcript|NR_106138.1.2|pseudogene||n.-365C>T|||||365|	.	.	240	0	0	0	0,0	0,0	240,242	0,0	280	1	0	0	6,6	0,0	273,274	0,0
chr15	78287850	.	G	A	.	PASS	82	1	ref	82	1	GG->AG	.	136	60	0	-1.41	0	.	.	18.15	A|upstream_gene_variant|MODIFIER|Mir7676-1|Mir7676-1.2|transcript|NR_106137.1.2|pseudogene||n.-3001C>T|||||3001|,A|upstream_gene_variant|MODIFIER|Mir7676-2|Mir7676-2.2|transcript|NR_106138.1.2|pseudogene||n.-3001C>T|||||3001|,A|intron_variant|MODIFIER|Csf2rb2|Csf2rb2|transcript|NM_007781.3|protein_coding|10/13|c.1321+38C>T||||||,A|intron_variant|MODIFIER|Csf2rb2|Csf2rb2|transcript|NM_001287389.1|protein_coding|8/11|c.994+38C>T||||||	.	.	70	0	0	0	0,0	0,0	70,70	0,0	66	0	0	0	8,8	0,0	58,58	0,0
chr15	78294620	.	C	A	.	PASS	73	1	ref	73	1	CC->AC	.	96	60	0	0.18	0	.	.	18.15	A|intron_variant|MODIFIER|Csf2rb2|Csf2rb2|transcript|NM_007781.3|protein_coding|3/13|c.216-91G>T||||||,A|intron_variant|MODIFIER|Csf2rb2|Csf2rb2|transcript|NM_001287389.1|protein_coding|3/11|c.216-91G>T||||||	.	.	46	0	0	0	0,0	46,46	0,0	0,0	50	0	0	0	6,6	44,44	0,0	0,0
chr15	78335239	.	G	A	.	PASS	77	1	ref	77	1	GG->AG	.	207	59.96	0	1.62	0	.	.	9.6	A|synonymous_variant|LOW|Csf2rb|Csf2rb|transcript|NM_007780.4|protein_coding|2/14|c.33G>A|p.Leu11Leu|291/4765|33/2691|11/896||	.	.	101	0	0	0	0,0	0,0	101,102	0,0	105	0	0	0	6,6	0,0	99,99	0,0
chr15	78340376	.	A	G	.	PASS	81	1	ref	81	1	AA->AG	.	166	60	0	1.63	0	.	.	16.83	G|intron_variant|MODIFIER|Csf2rb|Csf2rb|transcript|NM_007780.4|protein_coding|4/13|c.401-68A>G||||||	.	.	90	0	0	0	90,90	0,0	0,0	0,0	75	1	0	0	67,68	0,0	7,8	0,0
chr15	78340536	.	T	C	.	PASS	80	1	ref	80	1	TT->CT	.	341	60	0	0.19	0	.	.	10.1	C|missense_variant|MODERATE|Csf2rb|Csf2rb|transcript|NM_007780.4|protein_coding|5/14|c.493T>C|p.Ser165Pro|751/4765|493/2691|165/896||	.	.	156	0	0	0	0,0	0,0	0,0	156,158	180	0	0	0	0,0	6,6	0,0	174,177
chr15	78341675	.	T	C	.	PASS	68	1	ref	68	1	TT->CT	.	411	60	0	0.9	0	.	.	9.61	C|synonymous_variant|LOW|Csf2rb|Csf2rb|transcript|NM_007780.4|protein_coding|8/14|c.945T>C|p.Pro315Pro|1203/4765|945/2691|315/896||	.	.	173	0	0	0	0,0	0,0	0,0	173,173	238	0	0	0	0,0	6,6	0,0	232,232
chr15	78385139	.	G	T	.	PASS	34	1	ref	34	1	GG->GT	.	62	60	0	2.81	0	.	.	8.92	T|intron_variant|MODIFIER|Tex33|Tex33|transcript|NM_001163612.2|protein_coding|4/5|c.598+142C>A||||||,T|intron_variant|MODIFIER|Tex33|Tex33|transcript|NM_001163613.1|protein_coding|3/4|c.523+142C>A||||||,T|intron_variant|MODIFIER|Tex33|Tex33|transcript|NM_028522.1|protein_coding|5/6|c.598+142C>A||||||	.	.	31	0	0	0	0,0	0,0	31,31	0,0	31	0	0	0	0,0	0,0	28,28	3,3
chr15	78399149	.	T	C	.	PASS	32	1	ref	32	1	TT->CT	.	340	60	0	-1.13	0	.	.	7.09	C|upstream_gene_variant|MODIFIER|Tex33|Tex33|transcript|NM_001163612.2|protein_coding||c.-8985A>G|||||3237|,C|upstream_gene_variant|MODIFIER|Tex33|Tex33|transcript|NM_028522.1|protein_coding||c.-8985A>G|||||3237|,C|downstream_gene_variant|MODIFIER|Tst|Tst|transcript|NM_009437.4|protein_coding||c.*583A>G|||||407|,C|intergenic_region|MODIFIER|Tex33-Tst|Tex33-Tst|intergenic_region|Tex33-Tst|||n.78399149T>C||||||	.	.	197	0	0	0	1,1	0,0	0,0	196,198	141	0	0	0	0,0	4,4	0,0	137,137
chr15	78410590	.	A	G	.	PASS	50	1	ref	50	1	AA->AG	.	148	60	0	-1.24	0	.	.	10.52	G|missense_variant|MODERATE|Mpst|Mpst|transcript|NM_001162492.1|protein_coding|2/3|c.521A>G|p.Asp174Gly|611/1322|521/894|174/297||,G|missense_variant|MODERATE|Mpst|Mpst|transcript|NM_001162493.1|protein_coding|2/3|c.521A>G|p.Asp174Gly|581/1292|521/894|174/297||,G|missense_variant|MODERATE|Mpst|Mpst|transcript|NM_138670.3|protein_coding|2/3|c.521A>G|p.Asp174Gly|715/1426|521/894|174/297||,G|upstream_gene_variant|MODIFIER|Tst|Tst|transcript|NM_009437.4|protein_coding||c.-4757T>C|||||4731|	.	.	81	0	0	0	81,82	0,0	0,0	0,0	66	0	0	0	62,62	0,0	4,4	0,0
chr15	78437037	.	G	A	.	PASS	16	1	ref	16	1	GG->AG	.	14	60	0	-1.55	0	.	.	8.28	A|downstream_gene_variant|MODIFIER|Tmprss6|Tmprss6|transcript|NM_027902.2|protein_coding||c.*3177C>T|||||2630|,A|intron_variant|MODIFIER|Kctd17|Kctd17|transcript|NM_001289671.1|protein_coding|5/7|c.634-121G>A||||||,A|intron_variant|MODIFIER|Kctd17|Kctd17|transcript|NM_001289672.1|protein_coding|5/6|c.634-547G>A||||||,A|intron_variant|MODIFIER|Kctd17|Kctd17|transcript|NM_001289673.1|protein_coding|5/5|c.633+1327G>A||||||,A|non_coding_transcript_exon_variant|MODIFIER|Kctd17|Kctd17|transcript|NR_110357.1|pseudogene|6/7|n.864G>A||||||	.	.	10	0	0	0	0,0	0,0	10,10	0,0	4	0	0	0	2,2	0,0	2,2	0,0
chr15	78444129	.	C	T	.	PASS	49	1	ref	49	1	CC->CT	.	80	60	0	-0.68	0	.	.	13.71	T|missense_variant|MODERATE|Tmprss6|Tmprss6|transcript|NM_027902.2|protein_coding|14/18|c.1666G>A|p.Asp556Asn|1875/3192|1666/2436|556/811||,T|downstream_gene_variant|MODIFIER|Kctd17|Kctd17|transcript|NM_001289671.1|protein_coding||c.*6501C>T|||||4826|,T|downstream_gene_variant|MODIFIER|Kctd17|Kctd17|transcript|NM_001289672.1|protein_coding||c.*6501C>T|||||4826|,T|downstream_gene_variant|MODIFIER|Kctd17|Kctd17|transcript|NM_001289673.1|protein_coding||c.*5613C>T|||||4826|,T|downstream_gene_variant|MODIFIER|Kctd17|Kctd17|transcript|NR_110357.1|pseudogene||n.*4826C>T|||||4826|	.	.	37	0	0	0	0,0	37,39	0,0	0,0	40	0	0	0	0,0	36,37	0,0	4,4
chr15	78459358	.	C	G	.	PASS	76	1	ref	76	1	CC->CG	.	181	60	0	-3.42	1.94	.	.	7.57	G|intron_variant|MODIFIER|Tmprss6|Tmprss6|transcript|NM_027902.2|protein_coding|6/17|c.658+72G>C||||||	.	.	104	0	0	0	1,1	103,103	0,0	0,0	77	0	0	0	0,0	71,71	6,6	0,0
chr15	78459759	.	C	A	.	PASS	84	1	ref	84	1	CC->AC	.	99	60	0	-0.65	0	.	.	19.87	A|missense_variant|MODERATE|Tmprss6|Tmprss6|transcript|NM_027902.2|protein_coding|5/18|c.602G>T|p.Gly201Val|811/3192|602/2436|201/811||	.	.	52	0	0	0	0,0	52,54	0,0	0,0	45	0	0	0	8,8	37,37	0,0	0,0
chr15	78464941	.	G	T	.	PASS	41	1	ref	41	1	GG->GT	.	45	60	0	-2.38	0	.	.	15.13	T|intron_variant|MODIFIER|Tmprss6|Tmprss6|transcript|NM_027902.2|protein_coding|2/17|c.235+168C>A||||||	.	.	25	0	0	0	0,0	0,0	25,25	0,0	20	0	0	0	0,0	0,0	17,17	3,3
chr15	78483880	.	G	T	.	PASS	35	1	ref	35	1	GG->GT	.	219	60	0	-0.15	0	.	.	7.69	T|intron_variant|MODIFIER|Il2rb|Il2rb|transcript|NM_008368.4|protein_coding|9/9|c.912+56C>A||||||	.	.	91	0	0	0	0,0	0,0	91,91	0,0	128	0	0	0	0,0	0,0	124,124	4,4
chr15	78485810	.	T	C	.	PASS	41	1	ref	41	1	TT->CT	.	178	60	0	-0.29	0	.	.	8.17	C|missense_variant|MODERATE|Il2rb|Il2rb|transcript|NM_008368.4|protein_coding|7/10|c.628A>G|p.Arg210Gly|777/2696|628/1620|210/539||	.	.	76	0	0	0	0,0	0,0	0,0	76,76	102	0	0	0	0,0	4,4	0,0	98,98
chr15	78488263	.	A	G	.	PASS	39	1	ref	39	1	AA->AG	.	180	60	0	0.87	0	.	.	7.79	G|intron_variant|MODIFIER|Il2rb|Il2rb|transcript|NM_008368.4|protein_coding|4/9|c.286-33T>C||||||	.	.	73	1	0	0	72,73	0,0	0,0	0,0	107	0	0	0	103,103	0,0	4,4	0,0
chr15	78554484	.	C	A	.	PASS	82	1	ref	82	1	CC->AC	.	163	60	0	-1.23	0	.	.	16.83	A|downstream_gene_variant|MODIFIER|Rac2|Rac2|transcript|NM_009008.3|protein_coding||c.*7424G>T|||||4685|,A|intergenic_region|MODIFIER|Sstr3-Rac2|Sstr3-Rac2|intergenic_region|Sstr3-Rac2|||n.78554484C>A||||||	.	.	99	0	0	0	0,0	99,99	0,0	0,0	63	0	0	0	6,6	57,58	0,0	0,0
chr15	78564807	.	T	C	.	PASS	79	1	ref	79	1	TT->CT	.	225	60	0	0.6	0	.	.	13.3	C|intron_variant|MODIFIER|Rac2|Rac2|transcript|NM_009008.3|protein_coding|5/6|c.448+56A>G||||||	.	.	107	0	0	0	0,0	0,0	0,0	107,108	117	0	0	0	0,0	8,8	0,0	109,109
chr15	78564891	.	C	T	.	PASS	36	1	ref	36	1	CC->CT	.	243	60	0	0.67	0	.	.	8.23	T|synonymous_variant|LOW|Rac2|Rac2|transcript|NM_009008.3|protein_coding|5/7|c.420G>A|p.Pro140Pro|558/3036|420/579|140/192||	.	.	121	0	0	0	0,0	121,122	0,0	0,0	121	0	0	0	0,0	117,117	0,0	4,4
chr15	78570838	.	A	G	.	PASS	87	1	ref	87	1	AA->AG	.	131	60	0	-0.89	0	.	.	19.87	G|intron_variant|MODIFIER|Rac2|Rac2|transcript|NM_009008.3|protein_coding|1/6|c.36-35T>C||||||	.	.	61	0	0	0	61,61	0,0	0,0	0,0	70	0	0	0	59,59	1,1	10,10	0,0
chr15	78572690	.	A	G	.	PASS	31	1	ref	31	1	AA->AG	.	102	60	0	2.36	0	.	.	7.98	G|5_prime_UTR_variant|MODIFIER|Rac2|Rac2|transcript|NM_009008.3|protein_coding|1/7|c.-45T>C|||||45|	.	.	51	1	0	0	50,51	0,0	0,0	0,0	50	0	0	0	46,47	0,0	4,4	0,0
chr15	78602357	.	G	A	.	PASS	32	1	ref	32	1	GG->AG	.	59	60	0	-1.41	0	.	.	8.14	A|intron_variant|MODIFIER|Cyth4|Cyth4|transcript|NM_028195.3|protein_coding|1/12|c.20-336G>A||||||	.	.	24	1	0	0	0,0	0,0	23,24	0,0	35	0	0	0	3,3	0,0	32,32	0,0
chr15	78673260	.	G	A	.	PASS	82	1	ref	82	1	GG->AG	.	272	60	0	0.33	0	.	.	11.12	A|synonymous_variant|LOW|Elfn2|Elfn2|transcript|NM_183141.2|protein_coding|2/2|c.1086C>T|p.Thr362Thr|1608/4861|1086/2472|362/823||	.	.	126	0	0	0	0,0	0,0	126,126	0,0	146	0	0	0	8,8	0,0	138,138	0,0
chr15	78801628	.	C	T	.	PASS	53	1	ref	53	1	CC->CT	.	104	60	0	-0.75	0	.	.	16.78	T|splice_region_variant&intron_variant|LOW|Card10|Card10|transcript|NM_130859.2|protein_coding|3/20|c.520+5G>A||||||	.	.	70	0	0	0	0,0	70,70	0,0	0,0	34	0	0	0	0,0	30,30	0,0	4,4
chr15	78821998	.	T	C	.	PASS	87	1	ref	87	1	TT->CT	.	338	59.96	0	-1.6	0	.	.	8.85	C|intergenic_region|MODIFIER|Card10-Cdc42ep1|Card10-Cdc42ep1|intergenic_region|Card10-Cdc42ep1|||n.78821998T>C||||||	.	.	187	0	0	0	0,0	0,0	0,0	187,188	150	2	0	0	0,0	6,6	0,0	142,144
chr15	78849681	.	A	G	.	PASS	65	1	ref	65	1	AA->AG	.	78	60	0	-2.51	0	.	.	18.13	G|missense_variant|MODERATE|Cdc42ep1|Cdc42ep1|transcript|NM_027219.3|protein_coding|3/3|c.980A>G|p.Asp327Gly|1321/2542|980/1230|327/409||,G|downstream_gene_variant|MODIFIER|Lgals2|Lgals2|transcript|NM_025622.3|protein_coding||c.*1326T>C|||||1179|	.	.	46	0	0	0	46,46	0,0	0,0	0,0	32	0	0	0	28,28	0,0	4,4	0,0
chr15	78851279	.	T	C	.	PASS	89	1	ref	89	1	TT->CT	.	368	60	0	0.28	0	.	.	10.1	C|synonymous_variant|LOW|Lgals2|Lgals2|transcript|NM_025622.3|protein_coding|3/4|c.234A>G|p.Pro78Pro|286/592|234/393|78/130||,C|downstream_gene_variant|MODIFIER|Cdc42ep1|Cdc42ep1|transcript|NM_027219.3|protein_coding||c.*1348T>C|||||377|	.	.	205	0	0	0	0,0	0,0	0,0	205,205	163	0	0	0	1,1	6,6	0,0	156,156
chr15	78893240	.	G	A	.	PASS	78	1	ref	78	1	GG->AG	.	199	60	0	1.07	0	.	.	12.22	A|synonymous_variant|LOW|Gga1|Gga1|transcript|NM_145929.2|protein_coding|15/17|c.1590G>A|p.Leu530Leu|1975/3034|1590/1908|530/635||,A|downstream_gene_variant|MODIFIER|Mir6955|Mir6955|transcript|NR_105920.1|pseudogene||n.*1327G>A|||||1327|	.	.	105	0	0	0	0,0	0,0	105,105	0,0	94	0	0	0	6,6	0,0	88,88	0,0
chr15	78893873	.	G	A	.	PASS	49	1	ref	49	1	GG->AG	.	119	60	0	-2.13	0	.	.	9.35	A|3_prime_UTR_variant|MODIFIER|Gga1|Gga1|transcript|NM_145929.2|protein_coding|17/17|c.*29G>A|||||29|,A|downstream_gene_variant|MODIFIER|Mir6955|Mir6955|transcript|NR_105920.1|pseudogene||n.*1960G>A|||||1960|	.	.	49	0	0	0	0,0	0,0	49,49	0,0	70	0	0	0	4,4	0,0	66,66	0,0
chr15	78902823	.	G	T	.	PASS	66	1	ref	66	1	GG->GT	.	152	60	0	2.4	2.03	.	.	7.74	T|intron_variant|MODIFIER|Sh3bp1|Sh3bp1|transcript|NM_001316684.1|protein_coding|4/17|c.285-31G>T||||||,T|intron_variant|MODIFIER|Sh3bp1|Sh3bp1|transcript|NM_001316685.1|protein_coding|4/17|c.285-31G>T||||||,T|intron_variant|MODIFIER|Sh3bp1|Sh3bp1|transcript|NM_001316686.1|protein_coding|4/16|c.-206-31G>T||||||,T|intron_variant|MODIFIER|Sh3bp1|Sh3bp1|transcript|NM_009164.3|protein_coding|4/17|c.285-31G>T||||||,T|intron_variant|MODIFIER|Sh3bp1|Sh3bp1|transcript|NR_133564.1|pseudogene|4/18|n.420-31G>T||||||	.	.	78	0	0	0	0,0	0,0	78,79	0,0	73	0	0	0	0,0	0,0	68,68	5,5
chr15	78904450	.	C	T	.	PASS	31	1	ref	31	1	CC->CT	.	286	60	0	-1.88	0	.	.	7.52	T|intron_variant|MODIFIER|Sh3bp1|Sh3bp1|transcript|NM_001316684.1|protein_coding|8/17|c.688-14C>T||||||,T|intron_variant|MODIFIER|Sh3bp1|Sh3bp1|transcript|NM_001316685.1|protein_coding|8/17|c.688-14C>T||||||,T|intron_variant|MODIFIER|Sh3bp1|Sh3bp1|transcript|NM_001316686.1|protein_coding|7/16|c.121-14C>T||||||,T|intron_variant|MODIFIER|Sh3bp1|Sh3bp1|transcript|NM_009164.3|protein_coding|8/17|c.688-14C>T||||||,T|intron_variant|MODIFIER|Sh3bp1|Sh3bp1|transcript|NR_133564.1|pseudogene|8/18|n.823-14C>T||||||	.	.	140	0	0	0	0,0	140,141	0,0	0,0	145	0	0	0	0,0	141,141	0,0	4,4
chr15	78906269	.	C	A	.	PASS	46	1	ref	46	1	CC->AC	.	185	60	0	-0.52	0	.	.	8.62	A|synonymous_variant|LOW|Sh3bp1|Sh3bp1|transcript|NM_001316684.1|protein_coding|12/18|c.1050C>A|p.Ser350Ser|1185/2515|1050/2043|350/680||,A|synonymous_variant|LOW|Sh3bp1|Sh3bp1|transcript|NM_001316685.1|protein_coding|12/18|c.1050C>A|p.Ser350Ser|1185/1924|1050/1755|350/584||,A|synonymous_variant|LOW|Sh3bp1|Sh3bp1|transcript|NM_001316686.1|protein_coding|11/17|c.483C>A|p.Ser161Ser|1108/1841|483/1182|161/393||,A|synonymous_variant|LOW|Sh3bp1|Sh3bp1|transcript|NM_009164.3|protein_coding|12/18|c.1050C>A|p.Ser350Ser|1185/1918|1050/1749|350/582||,A|non_coding_transcript_exon_variant|MODIFIER|Sh3bp1|Sh3bp1|transcript|NR_133564.1|pseudogene|12/19|n.1185C>A||||||	.	.	103	0	0	0	1,1	102,103	0,0	0,0	81	0	0	0	4,4	77,77	0,0	0,0
chr15	78907722	.	A	T	.	PASS	16	1	ref	16	1	AA->AT	.	14	60	0	-1.55	0	.	.	8.28	T|intron_variant|MODIFIER|Sh3bp1|Sh3bp1|transcript|NM_001316684.1|protein_coding|14/17|c.1317-239A>T||||||,T|intron_variant|MODIFIER|Sh3bp1|Sh3bp1|transcript|NM_001316685.1|protein_coding|14/17|c.1317-239A>T||||||,T|intron_variant|MODIFIER|Sh3bp1|Sh3bp1|transcript|NM_001316686.1|protein_coding|13/16|c.750-239A>T||||||,T|intron_variant|MODIFIER|Sh3bp1|Sh3bp1|transcript|NM_009164.3|protein_coding|14/17|c.1317-239A>T||||||,T|intron_variant|MODIFIER|Sh3bp1|Sh3bp1|transcript|NR_133564.1|pseudogene|14/18|n.1452-239A>T||||||	.	.	10	0	0	0	10,10	0,0	0,0	0,0	4	0	0	0	2,2	0,0	0,0	2,2
chr15	78930241	.	G	A	.	PASS	38	1	ref	38	1	GG->AG	.	30	60	0	2.65	0	.	.	11.36	A|3_prime_UTR_variant|MODIFIER|Lgals1|Lgals1|transcript|NM_008495.2|protein_coding|4/4|c.*97G>A|||||97|,A|upstream_gene_variant|MODIFIER|Nol12|Nol12|transcript|NM_133800.3|protein_coding||c.-4749G>A|||||4692|	.	.	13	0	0	0	0,0	0,0	13,13	0,0	17	0	0	0	3,3	0,0	14,14	0,0
chr15	78937859	.	A	G	.	PASS	60	1	ref	60	1	AA->AG	.	70	60	0	1.31	0	.	.	10.79	G|missense_variant|MODERATE|Nol12|Nol12|transcript|NM_133800.3|protein_coding|4/6|c.293A>G|p.Gln98Arg|350/1993|293/654|98/217||	.	.	34	0	0	0	33,33	1,1	0,0	0,0	36	0	0	0	32,32	0,0	4,4	0,0
chr15	78950762	.	G	A	.	PASS	21	1	ref	21	1	GG->AG	.	12	60	0	0	0	.	.	7.17	A|intron_variant|MODIFIER|Triobp|Triobp|transcript|NM_001039156.1|protein_coding|2/24|c.-129-142G>A||||||,A|intron_variant|MODIFIER|Triobp|Triobp|transcript|NM_001039155.1|protein_coding|2/7|c.-129-142G>A||||||,A|intron_variant|MODIFIER|Triobp|Triobp|transcript|NM_138579.4|protein_coding|2/23|c.-129-142G>A||||||	.	.	10	0	0	0	0,0	0,0	10,10	0,0	2	0	0	0	2,2	0,0	0,0	0,0
chr15	78966419	.	G	A	.	PASS	52	1	ref	52	1	GG->AG	.	134	60	0	2.03	0	.	.	11.49	A|missense_variant|MODERATE|Triobp|Triobp|transcript|NM_001039156.1|protein_coding|8/25|c.772G>A|p.Gly258Arg|1384/7327|772/6045|258/2014||,A|missense_variant|MODERATE|Triobp|Triobp|transcript|NM_001039155.1|protein_coding|8/8|c.772G>A|p.Gly258Arg|1384/3807|772/2943|258/980||,A|missense_variant|MODERATE|Triobp|Triobp|transcript|NM_138579.4|protein_coding|8/24|c.772G>A|p.Gly258Arg|1384/7189|772/5907|258/1968||	.	.	70	0	0	0	0,0	0,0	70,72	0,0	62	0	0	0	4,4	0,0	58,58	0,0
chr15	78966455	.	A	T	.	PASS	56	1	ref	56	1	AA->AT	.	127	60	0	-0.72	0	.	.	14.8	T|missense_variant|MODERATE|Triobp|Triobp|transcript|NM_001039156.1|protein_coding|8/25|c.808A>T|p.Arg270Trp|1420/7327|808/6045|270/2014||,T|missense_variant|MODERATE|Triobp|Triobp|transcript|NM_001039155.1|protein_coding|8/8|c.808A>T|p.Arg270Trp|1420/3807|808/2943|270/980||,T|missense_variant|MODERATE|Triobp|Triobp|transcript|NM_138579.4|protein_coding|8/24|c.808A>T|p.Arg270Trp|1420/7189|808/5907|270/1968||	.	.	72	0	0	0	72,75	0,0	0,0	0,0	52	0	0	0	48,48	0,0	0,0	4,4
chr15	78967705	.	C	T	.	PASS	37	1	ref	37	1	CC->CT	.	277	60	0	0.49	0	.	.	8.06	T|synonymous_variant|LOW|Triobp|Triobp|transcript|NM_001039156.1|protein_coding|8/25|c.2058C>T|p.Ile686Ile|2670/7327|2058/6045|686/2014||,T|synonymous_variant|LOW|Triobp|Triobp|transcript|NM_001039155.1|protein_coding|8/8|c.2058C>T|p.Ile686Ile|2670/3807|2058/2943|686/980||,T|synonymous_variant|LOW|Triobp|Triobp|transcript|NM_138579.4|protein_coding|8/24|c.2058C>T|p.Ile686Ile|2670/7189|2058/5907|686/1968||	.	.	159	0	0	0	0,0	159,160	0,0	0,0	115	0	0	0	0,0	111,113	0,0	4,4
chr15	78983234	.	C	T	.	PASS	14	1	ref	14	1	CC->CT	.	14	60	0	-0.58	0	.	.	8.6	T|intron_variant|MODIFIER|Triobp|Triobp|transcript|NM_001039156.1|protein_coding|12/24|c.4308+4483C>T||||||,T|intron_variant|MODIFIER|Triobp|Triobp|transcript|NM_138579.4|protein_coding|11/23|c.4171-4658C>T||||||,T|intron_variant|MODIFIER|Triobp|Triobp|transcript|NM_001024716.1|protein_coding|1/13|c.147+26C>T||||||	.	.	9	0	0	0	0,0	9,9	0,0	0,0	5	0	0	0	0,0	3,3	0,0	2,2
chr15	78991473	.	G	A	.	PASS	55	1	ref	55	1	GG->AG	.	132	60	0	-0.81	0	.	.	14.45	A|downstream_gene_variant|MODIFIER|Gm10865|Gm10865|transcript|NR_045746.1|pseudogene||n.*3482C>T|||||3482|,A|intron_variant|MODIFIER|Triobp|Triobp|transcript|NM_001039156.1|protein_coding|16/24|c.4634+35G>A||||||,A|intron_variant|MODIFIER|Triobp|Triobp|transcript|NM_138579.4|protein_coding|15/23|c.4496+35G>A||||||,A|intron_variant|MODIFIER|Triobp|Triobp|transcript|NM_001024716.1|protein_coding|5/13|c.473+35G>A||||||	.	.	79	0	0	0	0,0	0,0	79,79	0,0	53	0	0	0	4,4	0,0	49,49	0,0
chr15	78995238	.	G	A	.	PASS	74	1	ref	74	1	GG->AG	.	180	60	0	-0.73	0	.	.	12.13	A|intron_variant|MODIFIER|Triobp|Triobp|transcript|NM_001039156.1|protein_coding|18/24|c.5274+1086G>A||||||,A|intron_variant|MODIFIER|Triobp|Triobp|transcript|NM_138579.4|protein_coding|17/23|c.5136+1086G>A||||||,A|intron_variant|MODIFIER|Triobp|Triobp|transcript|NM_001024716.1|protein_coding|7/13|c.1113+1086G>A||||||,A|non_coding_transcript_exon_variant|MODIFIER|Gm10865|Gm10865|transcript|NR_045746.1|pseudogene|3/3|n.429C>T||||||	.	.	85	0	0	0	0,0	0,0	85,85	0,0	95	0	0	0	6,6	0,0	89,89	0,0
chr15	79029988	.	G	A	.	PASS	78	2	ref	78	2	GG->AG	.	329	59.95	0	-1.99	0	.	.	8.41	A|3_prime_UTR_variant|MODIFIER|H1f0|H1f0|transcript|NM_008197.3|protein_coding|1/1|c.*682G>A|||||682|,A|upstream_gene_variant|MODIFIER|Gcat|Gcat|transcript|NM_013847.4|protein_coding||c.-946G>A|||||886|,A|upstream_gene_variant|MODIFIER|Gcat|Gcat|transcript|NM_001161712.1|protein_coding||c.-946G>A|||||886|	.	.	154	1	0	0	0,0	0,1	152,152	1,1	175	3	0	0	6,6	0,0	165,168	1,1
chr15	79035785	.	G	A	.	PASS	45	2	ref	45	2	GG->AG	.	148	60	0	-0.04	0	.	.	9.09	A|synonymous_variant|LOW|Gcat|Gcat|transcript|NM_013847.4|protein_coding|5/9|c.576G>A|p.Arg192Arg|636/2373|576/1251|192/416||,A|synonymous_variant|LOW|Gcat|Gcat|transcript|NM_001161712.1|protein_coding|5/9|c.576G>A|p.Arg192Arg|636/1763|576/1149|192/382||	.	.	65	0	0	0	0,0	0,0	65,65	0,0	82	0	0	0	2,2	0,0	78,79	2,2
chr15	79053916	.	A	G	.	PASS	61	1	ref	61	1	AA->AG	.	42	60	0	0.81	0	.	.	19.51	G|3_prime_UTR_variant|MODIFIER|Ankrd54|Ankrd54|transcript|NM_144849.1|protein_coding|8/8|c.*94T>C|||||94|	.	.	19	0	0	0	19,19	0,0	0,0	0,0	23	0	0	0	19,19	0,0	4,4	0,0
chr15	79055989	.	C	T	.	PASS	47	1	ref	47	1	CC->CT	.	205	60	0	0	0	.	.	9.31	T|intron_variant|MODIFIER|Ankrd54|Ankrd54|transcript|NM_144849.1|protein_coding|4/7|c.544+25G>A||||||	.	.	126	0	0	0	0,0	126,127	0,0	0,0	78	0	0	0	0,0	74,74	0,0	4,4
chr15	79075277	.	T	C	.	PASS	53	1	ref	53	1	TT->CT	.	106	60	0	0.18	0	.	.	12.72	C|synonymous_variant|LOW|Eif3l|Eif3l|transcript|NM_145139.2|protein_coding|1/13|c.18T>C|p.Asp6Asp|55/1893|18/1695|6/564||	.	.	47	1	0	0	0,0	0,0	0,0	46,48	58	0	0	0	0,0	4,4	0,0	54,54
chr15	79075437	.	C	G	.	PASS	42	1	ref	42	1	CC->CG	.	29	60	0	-1.48	0	.	.	17.29	G|intron_variant|MODIFIER|Eif3l|Eif3l|transcript|NM_145139.2|protein_coding|1/12|c.33+145C>G||||||	.	.	17	0	0	0	0,0	17,17	0,0	0,0	12	0	0	0	0,0	9,9	3,3	0,0
chr15	79078164	.	C	A	.	PASS	35	1	ref	35	1	CC->AC	.	270	60	0	-1.18	0	.	.	8.23	A|intron_variant|MODIFIER|Eif3l|Eif3l|transcript|NM_145139.2|protein_coding|4/12|c.373+11C>A||||||	.	.	143	1	0	0	0,0	142,145	0,0	0,0	125	0	0	0	4,4	121,121	0,0	0,0
chr15	79079215	.	T	A	.	PASS	47	1	ref	47	1	TT->AT	.	72	60	0	-1.55	0	.	.	8.13	A|intron_variant|MODIFIER|Eif3l|Eif3l|transcript|NM_145139.2|protein_coding|5/12|c.435+161T>A||||||	.	.	25	0	0	0	0,0	0,0	1,1	24,24	47	0	0	0	3,3	0,0	3,3	41,41
chr15	79081786	.	T	C	.	PASS	85	1	ref	85	1	TT->CT	.	227	60	0	-2.45	0	.	.	11.25	C|intron_variant|MODIFIER|Eif3l|Eif3l|transcript|NM_145139.2|protein_coding|6/12|c.506-68T>C||||||	.	.	135	1	0	0	0,0	0,0	0,0	134,136	91	0	0	0	0,0	6,6	0,0	85,85
chr15	79085564	.	G	T	.	PASS	35	1	ref	35	1	GG->GT	.	155	60	0	0.79	0	.	.	8.31	T|synonymous_variant|LOW|Eif3l|Eif3l|transcript|NM_145139.2|protein_coding|9/13|c.759G>T|p.Pro253Pro|796/1893|759/1695|253/564||	.	.	77	0	0	0	0,0	0,0	77,77	0,0	78	0	0	0	0,0	0,0	74,74	4,4
chr15	79135166	.	G	C	.	PASS	80	1	ref	80	1	GG->CG	.	158	60	0	-2.48	0	.	.	14.35	C|synonymous_variant|LOW|1700088E04Rik|1700088E04Rik|transcript|NM_138581.2|protein_coding|7/7|c.636C>G|p.Ala212Ala|742/1253|636/651|212/216||,C|synonymous_variant|LOW|1700088E04Rik|1700088E04Rik|transcript|NM_001310576.1|protein_coding|6/6|c.573C>G|p.Ala191Ala|679/1190|573/588|191/195||,C|synonymous_variant|LOW|1700088E04Rik|1700088E04Rik|transcript|NM_001310579.1|protein_coding|6/6|c.453C>G|p.Ala151Ala|559/1070|453/468|151/155||,C|synonymous_variant|LOW|1700088E04Rik|1700088E04Rik|transcript|NM_001310581.1|protein_coding|6/6|c.348C>G|p.Ala116Ala|671/1182|348/363|116/120||,C|3_prime_UTR_variant|MODIFIER|Micall1|Micall1|transcript|NM_177461.1|protein_coding|16/16|c.*2045G>C|||||2045|	.	.	90	0	0	0	0,0	0,0	90,91	0,0	67	1	0	0	0,0	6,6	60,61	0,0
chr15	79135215	.	C	T	.	PASS	48	1	ref	48	1	CC->CT	.	158	60	0	-0.1	0	.	.	9.86	T|missense_variant|MODERATE|1700088E04Rik|1700088E04Rik|transcript|NM_138581.2|protein_coding|7/7|c.587G>A|p.Arg196Gln|693/1253|587/651|196/216||,T|missense_variant|MODERATE|1700088E04Rik|1700088E04Rik|transcript|NM_001310576.1|protein_coding|6/6|c.524G>A|p.Arg175Gln|630/1190|524/588|175/195||,T|missense_variant|MODERATE|1700088E04Rik|1700088E04Rik|transcript|NM_001310579.1|protein_coding|6/6|c.404G>A|p.Arg135Gln|510/1070|404/468|135/155||,T|missense_variant|MODERATE|1700088E04Rik|1700088E04Rik|transcript|NM_001310581.1|protein_coding|6/6|c.299G>A|p.Arg100Gln|622/1182|299/363|100/120||,T|3_prime_UTR_variant|MODIFIER|Micall1|Micall1|transcript|NM_177461.1|protein_coding|16/16|c.*2094C>T|||||2094|	.	.	83	0	0	0	0,0	83,84	0,0	0,0	74	1	0	0	0,0	69,70	0,0	4,4
chr15	79144529	.	C	T	.	PASS	30	1	ref	30	1	CC->CT	.	208	60	0	2.14	0	.	.	7.03	T|upstream_gene_variant|MODIFIER|1700088E04Rik|1700088E04Rik|transcript|NM_138581.2|protein_coding||c.-3546G>A|||||3278|,T|upstream_gene_variant|MODIFIER|1700088E04Rik|1700088E04Rik|transcript|NM_001310576.1|protein_coding||c.-3546G>A|||||3278|,T|upstream_gene_variant|MODIFIER|1700088E04Rik|1700088E04Rik|transcript|NM_001310579.1|protein_coding||c.-3546G>A|||||3278|,T|upstream_gene_variant|MODIFIER|1700088E04Rik|1700088E04Rik|transcript|NM_001310581.1|protein_coding||c.-5231G>A|||||3278|,T|intron_variant|MODIFIER|Polr2f|Polr2f|transcript|NM_027231.2|protein_coding|1/4|c.21-65C>T||||||	.	.	134	0	0	0	0,0	132,132	0,0	2,2	74	0	0	0	0,0	68,68	0,0	6,6
chr15	79151431	.	G	A	.	PASS	72	1	ref	72	1	GG->AG	.	152	60	0	2.85	0	.	.	14.89	A|downstream_gene_variant|MODIFIER|Sox10|Sox10|transcript|NM_011437.1|protein_coding||c.*4507C>T|||||3482|,A|intron_variant|MODIFIER|Polr2f|Polr2f|transcript|NM_027231.2|protein_coding|4/4|c.293+24G>A||||||	.	.	59	0	0	0	0,0	0,0	59,59	0,0	93	0	0	0	8,8	0,0	85,85	0,0
chr15	79151476	.	C	T	.	PASS	50	1	ref	50	1	CC->CT	.	116	60	0	2.76	0	.	.	9.29	T|downstream_gene_variant|MODIFIER|Sox10|Sox10|transcript|NM_011437.1|protein_coding||c.*4462G>A|||||3437|,T|intron_variant|MODIFIER|Polr2f|Polr2f|transcript|NM_027231.2|protein_coding|4/4|c.293+69C>T||||||	.	.	47	0	0	0	0,0	47,48	0,0	0,0	68	0	0	0	0,0	64,64	0,0	4,4
chr15	79156247	.	C	G	.	PASS	61	1	ref	61	1	CC->CG	.	91	60	0	-0.14	0	.	.	16.98	G|missense_variant|MODERATE|Sox10|Sox10|transcript|NM_011437.1|protein_coding|4/4|c.1092G>C|p.Gln364His|1379/2713|1092/1401|364/466||,G|downstream_gene_variant|MODIFIER|Polr2f|Polr2f|transcript|NM_027231.2|protein_coding||c.*4568C>G|||||4473|	.	.	51	0	0	0	0,0	51,51	0,0	0,0	40	0	0	0	0,0	36,36	4,4	0,0
chr15	79229645	.	A	T	.	PASS	33	1	ref	33	1	AA->AT	.	64	60	0	0.1	0	.	.	9.13	T|intron_variant|MODIFIER|Pick1|Pick1|transcript|NM_001045558.1|protein_coding|1/12|c.-64+75A>T||||||,T|intron_variant|MODIFIER|Pick1|Pick1|transcript|NM_008837.3|protein_coding|1/12|c.-63-105A>T||||||	.	.	32	0	0	0	32,32	0,0	0,0	0,0	32	0	0	0	29,29	0,0	0,0	3,3
chr15	79244882	.	T	A	.	PASS	79	1	ref	79	1	TT->AT	.	172	60	0	-3.6	0	.	.	13.71	A|missense_variant|MODERATE|Pick1|Pick1|transcript|NM_001045558.1|protein_coding|7/13|c.467T>A|p.Leu156Gln|719/1977|467/1251|156/416||,A|missense_variant|MODERATE|Pick1|Pick1|transcript|NM_008837.3|protein_coding|7/13|c.467T>A|p.Leu156Gln|778/2036|467/1251|156/416||	.	.	84	0	0	0	0,0	0,0	0,0	84,84	88	0	0	0	8,8	0,0	0,0	80,80
chr15	79251891	.	T	A	.	PASS	29	1	ref	29	1	TT->AT	.	80	60	0	0.75	0	.	.	7.23	A|synonymous_variant|LOW|Slc16a8|Slc16a8|transcript|NM_020516.2|protein_coding|5/6|c.1110A>T|p.Ile370Ile|1310/1791|1110/1479|370/492||,A|downstream_gene_variant|MODIFIER|Pick1|Pick1|transcript|NM_001045558.1|protein_coding||c.*2899T>A|||||2425|,A|downstream_gene_variant|MODIFIER|Pick1|Pick1|transcript|NM_008837.3|protein_coding||c.*2899T>A|||||2425|	.	.	39	0	0	0	0,0	0,0	0,0	39,39	41	0	0	0	2,2	0,0	1,1	38,38
chr15	79252094	.	G	A	.	PASS	37	1	ref	37	1	GG->AG	.	119	60	0	-0.87	0	.	.	8.04	A|synonymous_variant|LOW|Slc16a8|Slc16a8|transcript|NM_020516.2|protein_coding|5/6|c.907C>T|p.Leu303Leu|1107/1791|907/1479|303/492||,A|downstream_gene_variant|MODIFIER|Pick1|Pick1|transcript|NM_001045558.1|protein_coding||c.*3102G>A|||||2628|,A|downstream_gene_variant|MODIFIER|Pick1|Pick1|transcript|NM_008837.3|protein_coding||c.*3102G>A|||||2628|	.	.	50	0	0	0	0,0	0,0	50,50	0,0	69	0	0	0	4,4	0,0	65,65	0,0
chr15	79252210	.	G	A	.	PASS	62	1	ref	62	1	GG->AG	.	92	60	0	0.92	0	.	.	15.71	A|missense_variant|MODERATE|Slc16a8|Slc16a8|transcript|NM_020516.2|protein_coding|5/6|c.791C>T|p.Ala264Val|991/1791|791/1479|264/492||,A|downstream_gene_variant|MODIFIER|Pick1|Pick1|transcript|NM_001045558.1|protein_coding||c.*3218G>A|||||2744|,A|downstream_gene_variant|MODIFIER|Pick1|Pick1|transcript|NM_008837.3|protein_coding||c.*3218G>A|||||2744|	.	.	24	0	0	0	0,0	0,0	24,25	0,0	67	0	0	0	6,6	0,0	61,61	0,0
chr15	79252563	.	G	A	.	PASS	13	1	ref	13	1	GG->AG	.	19	60	0	-1.28	0	.	.	7.19	A|synonymous_variant|LOW|Slc16a8|Slc16a8|transcript|NM_020516.2|protein_coding|5/6|c.438C>T|p.Asn146Asn|638/1791|438/1479|146/492||,A|downstream_gene_variant|MODIFIER|Pick1|Pick1|transcript|NM_001045558.1|protein_coding||c.*3571G>A|||||3097|,A|downstream_gene_variant|MODIFIER|Pick1|Pick1|transcript|NM_008837.3|protein_coding||c.*3571G>A|||||3097|	.	.	9	0	0	0	0,0	0,0	9,9	0,0	10	0	0	0	6,6	0,0	4,4	0,0
chr15	79259421	.	T	C	.	PASS	63	1	ref	63	1	TT->CT	.	76	60	0	0.3	0	.	.	18.09	C|upstream_gene_variant|MODIFIER|Slc16a8|Slc16a8|transcript|NM_020516.2|protein_coding||c.-5614A>G|||||4673|,C|intron_variant|MODIFIER|Baiap2l2|Baiap2l2|transcript|NM_177580.3|protein_coding|11/13|c.1242-26A>G||||||	.	.	40	0	0	0	0,0	0,0	0,0	40,40	36	0	0	0	0,0	4,4	0,0	32,32
chr15	79259916	.	A	G	.	PASS	39	1	ref	39	1	AA->AG	.	34	60	0	0.72	0	.	.	8.22	G|intron_variant|MODIFIER|Baiap2l2|Baiap2l2|transcript|NM_177580.3|protein_coding|10/13|c.1119-142T>C||||||	.	.	12	0	0	0	12,12	0,0	0,0	0,0	22	0	0	0	19,19	0,0	3,3	0,0
chr15	79261965	.	C	T	.	PASS	71	1	ref	71	1	CC->CT	.	65	60	0	0.55	0	.	.	19.77	T|missense_variant&splice_region_variant|MODERATE|Baiap2l2|Baiap2l2|transcript|NM_177580.3|protein_coding|8/14|c.613G>A|p.Ala205Thr|734/2072|613/1569|205/522||	.	.	32	0	0	0	0,0	32,32	0,0	0,0	33	0	0	0	1,1	28,28	0,0	4,4
chr15	79285442	.	C	T	.	PASS	59	1	ref	59	1	CC->CT	.	41	60	0	1.46	2.77	.	.	7.15	T|5_prime_UTR_variant|MODIFIER|Baiap2l2|Baiap2l2|transcript|NM_177580.3|protein_coding|1/14|c.-54G>A|||||54|,T|downstream_gene_variant|MODIFIER|Pla2g6|Pla2g6|transcript|NM_001199023.1|protein_coding||c.*1309G>A|||||786|,T|downstream_gene_variant|MODIFIER|Pla2g6|Pla2g6|transcript|NM_001199024.1|protein_coding||c.*1309G>A|||||786|,T|downstream_gene_variant|MODIFIER|Pla2g6|Pla2g6|transcript|NM_001199025.1|protein_coding||c.*1309G>A|||||786|,T|downstream_gene_variant|MODIFIER|Pla2g6|Pla2g6|transcript|NM_016915.4|protein_coding||c.*1309G>A|||||786|	.	.	18	0	0	0	0,0	18,18	0,0	0,0	23	0	0	0	0,0	19,19	0,0	4,4
chr15	79287764	.	T	A	.	PASS	36	1	ref	36	1	TT->AT	.	208	60	0	-1.93	0	.	.	7.43	A|missense_variant|MODERATE|Pla2g6|Pla2g6|transcript|NM_001199023.1|protein_coding|15/17|c.2057A>T|p.Lys686Met|2835/3725|2057/2424|686/807||,A|missense_variant|MODERATE|Pla2g6|Pla2g6|transcript|NM_001199024.1|protein_coding|14/16|c.1892A>T|p.Lys631Met|2670/3560|1892/2259|631/752||,A|missense_variant|MODERATE|Pla2g6|Pla2g6|transcript|NM_001199025.1|protein_coding|15/17|c.1892A>T|p.Lys631Met|2175/3065|1892/2259|631/752||,A|missense_variant|MODERATE|Pla2g6|Pla2g6|transcript|NM_016915.4|protein_coding|14/16|c.1892A>T|p.Lys631Met|2216/3106|1892/2259|631/752||,A|upstream_gene_variant|MODIFIER|Baiap2l2|Baiap2l2|transcript|NM_177580.3|protein_coding||c.-2376A>T|||||2255|	.	.	86	0	0	0	0,0	0,0	0,0	86,86	122	0	0	0	4,4	0,0	0,0	118,118
chr15	79297542	.	G	A	.	PASS	43	1	ref	43	1	GG->AG	.	131	60	0	2.59	0	.	.	10.21	A|intron_variant|MODIFIER|Pla2g6|Pla2g6|transcript|NM_001199023.1|protein_coding|11/16|c.1595-93C>T||||||,A|intron_variant|MODIFIER|Pla2g6|Pla2g6|transcript|NM_001199024.1|protein_coding|10/15|c.1430-93C>T||||||,A|intron_variant|MODIFIER|Pla2g6|Pla2g6|transcript|NM_001199025.1|protein_coding|11/16|c.1430-93C>T||||||,A|intron_variant|MODIFIER|Pla2g6|Pla2g6|transcript|NM_016915.4|protein_coding|10/15|c.1430-93C>T||||||	.	.	77	0	0	0	0,0	0,0	77,78	0,0	53	0	0	0	4,4	0,0	49,49	0,0
chr15	79317679	.	A	G	.	PASS	30	1	ref	30	1	AA->AG	.	29	60	0	-1.16	0	.	.	15.88	G|intron_variant|MODIFIER|Pla2g6|Pla2g6|transcript|NM_001199023.1|protein_coding|2/16|c.209+82T>C||||||,G|intron_variant|MODIFIER|Pla2g6|Pla2g6|transcript|NM_001199024.1|protein_coding|2/15|c.209+82T>C||||||,G|intron_variant|MODIFIER|Pla2g6|Pla2g6|transcript|NM_001199025.1|protein_coding|3/16|c.209+82T>C||||||,G|intron_variant|MODIFIER|Pla2g6|Pla2g6|transcript|NM_016915.4|protein_coding|2/15|c.209+82T>C||||||	.	.	15	0	0	0	15,15	0,0	0,0	0,0	14	0	0	0	8,8	0,0	6,6	0,0
chr15	79365349	.	C	T	.	PASS	67	1	ref	67	1	CC->CT	.	97	60	0	-0.33	0	.	.	16.84	T|synonymous_variant|LOW|Tmem184b|Tmem184b|transcript|NM_001253819.1|protein_coding|8/10|c.918G>A|p.Ala306Ala|1070/3357|918/1245|306/414||,T|synonymous_variant|LOW|Tmem184b|Tmem184b|transcript|NM_001253817.1|protein_coding|8/9|c.918G>A|p.Ala306Ala|1049/3315|918/1224|306/407||,T|synonymous_variant|LOW|Tmem184b|Tmem184b|transcript|NM_001253820.1|protein_coding|6/7|c.498G>A|p.Ala166Ala|615/2881|498/804|166/267||,T|synonymous_variant|LOW|Tmem184b|Tmem184b|transcript|NM_172608.1|protein_coding|8/9|c.918G>A|p.Ala306Ala|1095/3361|918/1224|306/407||	.	.	36	0	0	0	0,0	36,36	0,0	0,0	61	0	0	0	0,0	55,55	0,0	6,6
chr15	79366598	.	G	A	.	PASS	80	1	ref	80	1	GG->AG	.	126	60	0	-2.19	0	.	.	18.09	A|synonymous_variant|LOW|Tmem184b|Tmem184b|transcript|NM_001253819.1|protein_coding|6/10|c.606C>T|p.Asp202Asp|758/3357|606/1245|202/414||,A|synonymous_variant|LOW|Tmem184b|Tmem184b|transcript|NM_001253817.1|protein_coding|6/9|c.606C>T|p.Asp202Asp|737/3315|606/1224|202/407||,A|synonymous_variant|LOW|Tmem184b|Tmem184b|transcript|NM_001253820.1|protein_coding|4/7|c.186C>T|p.Asp62Asp|303/2881|186/804|62/267||,A|synonymous_variant|LOW|Tmem184b|Tmem184b|transcript|NM_172608.1|protein_coding|6/9|c.606C>T|p.Asp202Asp|783/3361|606/1224|202/407||	.	.	72	0	0	0	0,0	0,0	72,74	0,0	52	0	0	0	6,6	0,0	46,46	0,0
chr15	79378618	.	G	A	.	PASS	66	1	ref	66	1	GG->AG	.	51	60	0	-0.43	0	.	.	19.87	A|missense_variant|MODERATE|Tmem184b|Tmem184b|transcript|NM_001253819.1|protein_coding|2/10|c.38C>T|p.Ala13Val|190/3357|38/1245|13/414||,A|missense_variant|MODERATE|Tmem184b|Tmem184b|transcript|NM_001253817.1|protein_coding|2/9|c.38C>T|p.Ala13Val|169/3315|38/1224|13/407||,A|missense_variant|MODERATE|Tmem184b|Tmem184b|transcript|NM_172608.1|protein_coding|2/9|c.38C>T|p.Ala13Val|215/3361|38/1224|13/407||,A|upstream_gene_variant|MODIFIER|Mir1943|Mir1943|transcript|NR_035464.1|pseudogene||n.-3318C>T|||||3318|,A|intron_variant|MODIFIER|Tmem184b|Tmem184b|transcript|NM_001253820.1|protein_coding|1/6|c.-62-8630C>T||||||	.	.	24	0	0	0	0,0	0,0	24,25	0,0	26	0	0	0	4,4	0,0	22,22	0,0
chr15	79420535	.	A	G	.	PASS	65	1	ref	65	1	AA->AG	.	47	60	0	1.78	0	.	.	19.51	G|downstream_gene_variant|MODIFIER|Csnk1e|Csnk1e|transcript|NM_001289899.1|protein_coding||c.*3403T>C|||||1946|,G|intron_variant|MODIFIER|Csnk1e|Csnk1e|transcript|NM_001289898.1|protein_coding|9/10|c.1218+49T>C||||||,G|intron_variant|MODIFIER|Csnk1e|Csnk1e|transcript|NM_013767.6|protein_coding|9/10|c.1218+49T>C||||||	.	.	21	0	0	0	21,21	0,0	0,0	0,0	26	0	0	0	22,22	0,0	4,4	0,0
chr15	79420628	.	C	T	.	PASS	71	1	ref	71	1	CC->CT	.	98	60	0	-0.99	0	.	.	18.09	T|missense_variant|MODERATE|Csnk1e|Csnk1e|transcript|NM_001289898.1|protein_coding|9/11|c.1174G>A|p.Asp392Asn|1312/2756|1174/1251|392/416||,T|missense_variant|MODERATE|Csnk1e|Csnk1e|transcript|NM_013767.6|protein_coding|9/11|c.1174G>A|p.Asp392Asn|1316/2760|1174/1251|392/416||,T|downstream_gene_variant|MODIFIER|Csnk1e|Csnk1e|transcript|NM_001289899.1|protein_coding||c.*3310G>A|||||1853|	.	.	44	0	0	0	0,0	44,44	0,0	0,0	54	0	0	0	0,0	48,48	0,0	6,6
chr15	79420839	.	C	A	.	PASS	69	1	ref	69	1	CC->AC	.	76	60	0	-1.5	0	.	.	18.5	A|missense_variant|MODERATE|Csnk1e|Csnk1e|transcript|NM_001289898.1|protein_coding|8/11|c.1057G>T|p.Ala353Ser|1195/2756|1057/1251|353/416||,A|missense_variant|MODERATE|Csnk1e|Csnk1e|transcript|NM_013767.6|protein_coding|8/11|c.1057G>T|p.Ala353Ser|1199/2760|1057/1251|353/416||,A|downstream_gene_variant|MODIFIER|Csnk1e|Csnk1e|transcript|NM_001289899.1|protein_coding||c.*3099G>T|||||1642|	.	.	31	0	0	0	0,0	31,31	0,0	0,0	45	0	0	0	6,6	39,39	0,0	0,0
chr15	79485435	.	T	G	.	PASS	44	1	ref	44	1	TT->GT	.	154	60	0	-2.38	0	.	.	7.74	G|missense_variant|MODERATE|Kcnj4|Kcnj4|transcript|NM_008427.4|protein_coding|2/2|c.343A>C|p.Met115Leu|431/2152|343/1338|115/445||	.	.	65	0	0	0	0,0	0,0	0,0	65,65	89	0	0	0	0,0	0,0	4,4	85,85
chr15	79485700	.	G	T	.	PASS	54	1	ref	54	1	GG->GT	.	102	60	0	-0.44	0	.	.	9.49	T|synonymous_variant|LOW|Kcnj4|Kcnj4|transcript|NM_008427.4|protein_coding|2/2|c.78C>A|p.Gly26Gly|166/2152|78/1338|26/445||	.	.	47	1	0	0	0,0	0,0	45,47	1,1	54	1	0	0	0,0	0,0	49,50	4,4
chr15	79522809	.	A	G	.	PASS	30	1	ref	30	1	AA->AG	.	362	60	0	0.48	0	.	.	7.65	G|splice_acceptor_variant&intron_variant|HIGH|Kdelr3|Kdelr3|transcript|NM_134090.2|protein_coding|1/4|c.92-2A>G||||||,G|downstream_gene_variant|MODIFIER|Ddx17|Ddx17|transcript|NM_199080.2|protein_coding||c.*7203T>C|||||4887|,G|downstream_gene_variant|MODIFIER|Ddx17|Ddx17|transcript|NM_152806.3|protein_coding||c.*7203T>C|||||4887|,G|downstream_gene_variant|MODIFIER|Ddx17|Ddx17|transcript|NM_001040187.1|protein_coding||c.*7203T>C|||||4887|	(Kdelr3|Kdelr3|1|1.00)	.	214	0	0	0	214,215	0,0	0,0	0,0	147	0	0	0	143,143	0,0	4,4	0,0
chr15	79530271	.	G	A	.	PASS	72	1	ref	72	1	GG->AG	.	125	60	0	2.48	0	.	.	16.38	A|missense_variant|MODERATE|Ddx17|Ddx17|transcript|NM_199080.2|protein_coding|13/13|c.1700C>T|p.Ala567Val|2197/4772|1700/1959|567/652||,A|missense_variant|MODERATE|Ddx17|Ddx17|transcript|NM_152806.3|protein_coding|2/2|c.554C>T|p.Ala185Val|1493/4068|554/813|185/270||,A|missense_variant|MODERATE|Ddx17|Ddx17|transcript|NM_001040187.1|protein_coding|13/13|c.1694C>T|p.Ala565Val|2191/4766|1694/1953|565/650||,A|downstream_gene_variant|MODIFIER|Kdelr3|Kdelr3|transcript|NM_134090.2|protein_coding||c.*3159G>A|||||2532|,A|downstream_gene_variant|MODIFIER|Ddx17|Ddx17|transcript|NM_199079.1|protein_coding||c.*5672C>T|||||4390|	.	.	59	0	0	0	0,0	0,0	59,59	0,0	66	0	0	0	6,6	0,0	60,60	0,0
chr15	79530393	.	C	A	.	PASS	38	1	ref	38	1	CC->AC	.	214	60	0	-0.09	0	.	.	8.24	A|missense_variant|MODERATE|Ddx17|Ddx17|transcript|NM_199080.2|protein_coding|13/13|c.1578G>T|p.Arg526Ser|2075/4772|1578/1959|526/652||,A|missense_variant|MODERATE|Ddx17|Ddx17|transcript|NM_152806.3|protein_coding|2/2|c.432G>T|p.Arg144Ser|1371/4068|432/813|144/270||,A|missense_variant|MODERATE|Ddx17|Ddx17|transcript|NM_001040187.1|protein_coding|13/13|c.1572G>T|p.Arg524Ser|2069/4766|1572/1953|524/650||,A|downstream_gene_variant|MODIFIER|Kdelr3|Kdelr3|transcript|NM_134090.2|protein_coding||c.*3281C>A|||||2654|,A|downstream_gene_variant|MODIFIER|Ddx17|Ddx17|transcript|NM_199079.1|protein_coding||c.*5550G>T|||||4268|	.	.	99	0	0	0	0,0	99,99	0,0	0,0	115	1	0	0	4,4	110,111	0,0	0,0
chr15	79541034	.	C	T	.	PASS	87	1	ref	87	1	CC->CT	.	378	60	0	3.52	0	.	.	9.53	T|splice_region_variant&synonymous_variant|LOW|Ddx17|Ddx17|transcript|NM_199080.2|protein_coding|4/13|c.435G>A|p.Ala145Ala|932/4772|435/1959|145/652||,T|splice_region_variant&synonymous_variant|LOW|Ddx17|Ddx17|transcript|NM_001040187.1|protein_coding|4/13|c.435G>A|p.Ala145Ala|932/4766|435/1953|145/650||,T|splice_region_variant&synonymous_variant|LOW|Ddx17|Ddx17|transcript|NM_199079.1|protein_coding|4/11|c.435G>A|p.Ala145Ala|750/2821|435/1224|145/407||	.	.	226	3	0	0	1,1	222,225	0,0	0,0	152	1	0	0	0,0	145,146	0,0	6,6
chr15	79542256	.	A	T	.	PASS	27	1	ref	27	1	AA->AT	.	23	60	0	1.03	0	.	.	10.87	T|intron_variant|MODIFIER|Ddx17|Ddx17|transcript|NM_199080.2|protein_coding|3/12|c.301+231T>A||||||,T|intron_variant|MODIFIER|Ddx17|Ddx17|transcript|NM_001040187.1|protein_coding|3/12|c.301+231T>A||||||,T|intron_variant|MODIFIER|Ddx17|Ddx17|transcript|NM_199079.1|protein_coding|3/10|c.301+231T>A||||||	.	.	13	0	5	0	13,13	0,0	0,0	0,0	10	0	2	0	7,7	0,0	0,0	3,3
chr15	79543924	.	T	C	.	PASS	43	1	ref	43	1	TT->CT	.	220	60	0	-0.19	0	.	.	8.52	C|intron_variant|MODIFIER|Ddx17|Ddx17|transcript|NM_199080.2|protein_coding|1/12|c.51-68A>G||||||,C|intron_variant|MODIFIER|Ddx17|Ddx17|transcript|NM_001040187.1|protein_coding|1/12|c.51-68A>G||||||,C|intron_variant|MODIFIER|Ddx17|Ddx17|transcript|NM_199079.1|protein_coding|1/10|c.51-68A>G||||||	.	.	129	0	0	0	0,0	0,0	0,0	129,129	91	0	0	0	0,0	4,4	0,0	87,87
chr15	79562587	.	A	G	.	PASS	39	2	ref	39	2	AA->AG	.	214	60	0	-0.98	0	.	.	8.34	G|splice_region_variant&intron_variant|LOW|Dmc1|Dmc1|transcript|NM_010059.3|protein_coding|13/13|c.954-5T>C||||||,G|splice_region_variant&intron_variant|LOW|Dmc1|Dmc1|transcript|NM_001278226.1|protein_coding|11/11|c.789-5T>C||||||,G|splice_region_variant&intron_variant|LOW|Dmc1|Dmc1|transcript|NR_103477.1|pseudogene|8/8|n.760-5T>C||||||	.	.	106	0	0	0	106,106	0,0	0,0	0,0	107	1	0	0	102,104	0,0	4,4	0,0
chr15	79565781	.	G	A	.	PASS	51	1	ref	51	1	GG->AG	.	112	60	0	-0.31	0	.	.	10.89	A|intron_variant|MODIFIER|Dmc1|Dmc1|transcript|NM_010059.3|protein_coding|13/13|c.953+2858C>T||||||,A|intron_variant|MODIFIER|Dmc1|Dmc1|transcript|NM_001278226.1|protein_coding|11/11|c.788+2858C>T||||||,A|intron_variant|MODIFIER|Dmc1|Dmc1|transcript|NR_103477.1|pseudogene|8/8|n.759+2858C>T||||||	.	.	48	0	0	0	0,0	0,0	48,48	0,0	64	1	0	0	4,4	0,0	59,60	0,0
chr15	79585176	.	G	A	.	PASS	59	1	ref	59	1	GG->AG	.	510	59.99	0	-0.56	0	.	.	7.66	A|splice_region_variant&intron_variant|LOW|Dmc1|Dmc1|transcript|NM_010059.3|protein_coding|9/13|c.587-5C>T||||||,A|splice_region_variant&intron_variant|LOW|Dmc1|Dmc1|transcript|NM_001278226.1|protein_coding|7/11|c.422-5C>T||||||,A|splice_region_variant&intron_variant|LOW|Dmc1|Dmc1|transcript|NR_103477.1|pseudogene|5/8|n.508-5C>T||||||	.	.	301	2	0	0	0,0	2,2	297,299	0,0	208	0	0	0	6,6	0,0	202,203	0,0
chr15	79623489	.	G	A	.	PASS	36	2	ref	36	2	GG->AG	.	103	60	0	0	0	.	.	9.47	A|synonymous_variant|LOW|Fam227a|Fam227a|transcript|NM_029407.1|protein_coding|14/18|c.1351C>T|p.Leu451Leu|1727/5187|1351/1878|451/625||	.	.	61	0	0	0	0,0	0,0	61,63	0,0	39	0	0	0	4,4	0,0	35,36	0,0
chr15	79644037	.	G	T	.	PASS	82	1	ref	82	1	GG->GT	.	441	60	0	-3.51	0	.	.	8.66	T|intron_variant|MODIFIER|Fam227a|Fam227a|transcript|NM_029407.1|protein_coding|3/17|c.220-20C>A||||||	.	.	267	0	0	0	0,0	0,0	266,267	1,1	173	0	0	0	0,0	0,0	167,167	6,6
chr15	79661431	.	C	A	.	PASS	55	1	ref	55	1	CC->AC	.	130	59.77	0	-0.94	0	.	.	11.73	A|5_prime_UTR_variant|MODIFIER|Cby1|Cby1|transcript|NM_028634.3|protein_coding|2/5|c.-16C>A|||||16|,A|upstream_gene_variant|MODIFIER|Fam227a|Fam227a|transcript|NM_029407.1|protein_coding||c.-11671G>T|||||2475|	.	.	61	1	0	0	0,0	60,62	0,0	0,0	68	0	0	0	5,5	63,63	0,0	0,0
chr15	79661471	.	A	G	.	PASS	48	1	ref	48	1	AA->AG	.	142	59.79	0	-1.62	0	.	.	7.22	G|missense_variant|MODERATE|Cby1|Cby1|transcript|NM_028634.3|protein_coding|2/5|c.25A>G|p.Ser9Gly|168/1119|25/384|9/127||,G|upstream_gene_variant|MODIFIER|Fam227a|Fam227a|transcript|NM_029407.1|protein_coding||c.-11711T>C|||||2515|	.	.	69	0	0	0	69,70	0,0	0,0	0,0	72	0	0	0	68,68	0,0	4,4	0,0
chr15	79665632	.	G	A	.	PASS	85	1	ref	85	1	GG->AG	.	266	60	0	0.54	0	.	.	10.23	A|intron_variant|MODIFIER|Cby1|Cby1|transcript|NM_028634.3|protein_coding|2/4|c.79-14G>A||||||	.	.	143	0	0	0	0,0	0,0	143,144	0,0	122	1	0	0	6,6	0,0	115,116	0,0
chr15	79671105	.	A	G	.	PASS	64	1	ref	64	1	AA->AG	.	111	60	0	3.11	2.83	.	.	8.37	G|downstream_gene_variant|MODIFIER|Cby1|Cby1|transcript|NM_028634.3|protein_coding||c.*4037A>G|||||3445|,G|downstream_gene_variant|MODIFIER|Josd1|Josd1|transcript|NM_028792.3|protein_coding||c.*4975T>C|||||3145|,G|intron_variant|MODIFIER|Tomm22|Tomm22|transcript|NM_172609.3|protein_coding|1/3|c.118-68A>G||||||	.	.	35	0	0	0	35,36	0,0	0,0	0,0	75	0	0	0	69,69	0,0	6,6	0,0
chr15	79707246	.	G	A	.	PASS	36	1	ref	36	1	GG->AG	.	43	60	0	-2.55	0	.	.	8.47	A|intron_variant|MODIFIER|Gtpbp1|Gtpbp1|transcript|NM_013818.2|protein_coding|3/11|c.485+74G>A||||||	.	.	16	0	0	0	0,0	0,0	16,16	0,0	27	0	0	0	3,3	0,0	24,24	0,0
chr15	79725483	.	G	A	.	PASS	47	1	ref	47	1	GG->AG	.	160	60	0	-1.91	0	.	.	9.08	A|synonymous_variant|LOW|Sun2|Sun2|transcript|NM_001205345.1|protein_coding|18/18|c.2160C>T|p.Ile720Ile|2394/3809|2160/2196|720/731||,A|synonymous_variant|LOW|Sun2|Sun2|transcript|NM_001205346.1|protein_coding|18/18|c.2154C>T|p.Ile718Ile|2388/3803|2154/2190|718/729||,A|synonymous_variant|LOW|Sun2|Sun2|transcript|NM_194342.3|protein_coding|17/17|c.2064C>T|p.Ile688Ile|2298/3713|2064/2100|688/699||,A|downstream_gene_variant|MODIFIER|Gtpbp1|Gtpbp1|transcript|NM_013818.2|protein_coding||c.*5384G>A|||||4004|	.	.	83	0	0	0	0,0	0,0	83,83	0,0	77	0	0	0	4,4	0,0	73,73	0,0
chr15	79727793	.	C	T	.	PASS	64	1	ref	64	1	CC->CT	.	87	60	0	-1.04	0	.	.	18.09	T|intron_variant|MODIFIER|Sun2|Sun2|transcript|NM_001205345.1|protein_coding|13/17|c.1620+70G>A||||||,T|intron_variant|MODIFIER|Sun2|Sun2|transcript|NM_001205346.1|protein_coding|13/17|c.1614+70G>A||||||,T|intron_variant|MODIFIER|Sun2|Sun2|transcript|NM_194342.3|protein_coding|12/16|c.1524+70G>A||||||	.	.	52	0	0	0	0,0	52,52	0,0	0,0	35	0	0	0	0,0	31,31	0,0	4,4
chr15	79729165	.	C	T	.	PASS	51	1	ref	51	1	CC->CT	.	44	60	0	-0.81	0	.	.	18.97	T|intron_variant|MODIFIER|Sun2|Sun2|transcript|NM_001205345.1|protein_coding|10/17|c.1189-89G>A||||||,T|intron_variant|MODIFIER|Sun2|Sun2|transcript|NM_001205346.1|protein_coding|10/17|c.1183-89G>A||||||,T|intron_variant|MODIFIER|Sun2|Sun2|transcript|NM_194342.3|protein_coding|9/16|c.1093-89G>A||||||	.	.	15	0	0	0	0,0	15,15	0,0	0,0	29	0	0	0	0,0	23,23	0,0	6,6
chr15	79739575	.	T	C	.	PASS	45	1	ref	45	1	TT->CT	.	37	60	0	1.41	0	.	.	19.31	C|upstream_gene_variant|MODIFIER|Gm16576|Gm16576|transcript|NR_045069.1|pseudogene||n.-3123T>C|||||3123|,C|intron_variant|MODIFIER|Sun2|Sun2|transcript|NM_001205345.1|protein_coding|2/17|c.125+146A>G||||||,C|intron_variant|MODIFIER|Sun2|Sun2|transcript|NM_001205346.1|protein_coding|2/17|c.125+146A>G||||||,C|intron_variant|MODIFIER|Sun2|Sun2|transcript|NM_194342.3|protein_coding|2/16|c.125+146A>G||||||	.	.	21	0	0	0	0,0	0,0	0,0	21,21	16	0	0	0	0,0	3,3	0,0	13,13
chr15	79739672	.	C	A	.	PASS	68	1	ref	68	1	CC->AC	.	77	60	0	1.58	0	.	.	18.59	A|upstream_gene_variant|MODIFIER|Gm16576|Gm16576|transcript|NR_045069.1|pseudogene||n.-3026C>A|||||3026|,A|intron_variant|MODIFIER|Sun2|Sun2|transcript|NM_001205345.1|protein_coding|2/17|c.125+49G>T||||||,A|intron_variant|MODIFIER|Sun2|Sun2|transcript|NM_001205346.1|protein_coding|2/17|c.125+49G>T||||||,A|intron_variant|MODIFIER|Sun2|Sun2|transcript|NM_194342.3|protein_coding|2/16|c.125+49G>T||||||	.	.	48	0	0	0	0,0	48,48	0,0	0,0	29	0	0	0	4,4	25,25	0,0	0,0
chr15	79764789	.	G	A	.	PASS	56	1	ref	56	1	GG->AG	.	109	60	0	1.37	0	.	.	14.95	A|intron_variant|MODIFIER|Dnal4|Dnal4|transcript|NM_017470.2|protein_coding|2/3|c.69+27C>T||||||	.	.	58	1	0	0	0,0	0,0	57,58	0,0	51	0	0	0	4,4	0,0	47,47	0,0
chr15	79794430	.	C	T	.	PASS	63	1	ref	63	1	CC->CT	.	69	60	0	0.1	0	.	.	18.09	T|missense_variant|MODERATE|Nptxr|Nptxr|transcript|NM_030689.4|protein_coding|2/5|c.655G>A|p.Ala219Thr|781/4949|655/1482|219/493||,T|missense_variant|MODERATE|Npcd|Npcd|transcript|NM_001013362.2|protein_coding|6/9|c.583G>A|p.Ala195Thr|705/4873|583/1410|195/469||,T|missense_variant|MODERATE|Npcd|Npcd|transcript|NM_001013360.2|protein_coding|5/8|c.292G>A|p.Ala98Thr|414/4582|292/1119|98/372||	.	.	34	0	0	0	0,0	34,34	0,0	0,0	35	0	0	0	0,0	31,31	0,0	4,4
chr15	79828855	.	G	T	.	PASS	81	1	ref	81	1	GG->GT	.	123	60	0	2.29	0	.	.	18.45	T|missense_variant|MODERATE|Npcd|Npcd|transcript|NM_001013362.2|protein_coding|5/9|c.370C>A|p.Arg124Ser|492/4873|370/1410|124/469||,T|missense_variant|MODERATE|Cbx6|Cbx6|transcript|NM_028763.3|protein_coding|5/5|c.370C>A|p.Arg124Ser|492/5449|370/1245|124/414||,T|intron_variant|MODIFIER|Npcd|Npcd|transcript|NM_001013360.2|protein_coding|4/7|c.246+4657C>A||||||	.	.	73	0	0	0	0,0	0,0	73,75	0,0	48	0	0	0	0,0	0,0	42,42	6,6
chr15	79845645	.	T	C	.	PASS	38	1	ref	38	1	TT->CT	.	362	60	0	0.32	0	.	.	8.18	C|intergenic_region|MODIFIER|Npcd-D730005E14Rik|Npcd-D730005E14Rik|intergenic_region|Npcd-D730005E14Rik|||n.79845645T>C||||||	.	.	231	2	0	0	0,0	0,0	0,0	229,231	131	0	0	0	1,1	4,4	0,0	126,126
chr15	79892199	.	G	T	.	PASS	73	1	ref	73	1	GG->GT	.	182	60	0	2.68	0	.	.	11.4	T|upstream_gene_variant|MODIFIER|Apobec3|Apobec3|transcript|NM_001160415.1|protein_coding||c.-318G>T|||||209|,T|upstream_gene_variant|MODIFIER|Apobec3|Apobec3|transcript|NM_030255.3|protein_coding||c.-318G>T|||||209|,T|non_coding_transcript_exon_variant|MODIFIER|D730005E14Rik|D730005E14Rik|transcript|NR_030675.1|pseudogene|1/1|n.940C>A||||||	.	.	83	1	0	0	0,0	0,0	82,83	0,0	99	0	0	0	0,0	0,0	93,93	6,6
chr15	79892556	.	T	C	.	PASS	78	1	ref	78	1	TT->CT	.	122	60	0	0.66	0	.	.	18.09	C|missense_variant|MODERATE|Apobec3|Apobec3|transcript|NM_001160415.1|protein_coding|1/9|c.40T>C|p.Tyr14His|149/2459|40/1290|14/429||,C|missense_variant|MODERATE|Apobec3|Apobec3|transcript|NM_030255.3|protein_coding|1/8|c.40T>C|p.Tyr14His|149/2360|40/1191|14/396||,C|non_coding_transcript_exon_variant|MODIFIER|D730005E14Rik|D730005E14Rik|transcript|NR_030675.1|pseudogene|1/1|n.583A>G||||||	.	.	68	0	0	0	0,0	0,0	0,0	68,68	54	0	0	0	0,0	6,6	0,0	48,48
chr15	79898150	.	G	A	.	PASS	99	2	ref	99	2	GG->AG	.	500	60	0	2.54	0	.	.	9.57	A|missense_variant|MODERATE|Apobec3|Apobec3|transcript|NM_001160415.1|protein_coding|4/9|c.518G>A|p.Gly173Asp|627/2459|518/1290|173/429||,A|missense_variant|MODERATE|Apobec3|Apobec3|transcript|NM_030255.3|protein_coding|4/8|c.518G>A|p.Gly173Asp|627/2360|518/1191|173/396||	.	.	244	2	0	0	0,0	0,0	241,244	1,2	252	0	0	0	8,8	0,0	244,246	0,0
chr15	79918387	.	C	T	.	PASS	36	1	ref	36	1	CC->CT	.	263	60	0	-0.91	0	.	.	8.23	T|missense_variant|MODERATE|Cbx7|Cbx7|transcript|NM_144811.3|protein_coding|6/7|c.409G>A|p.Val137Ile|539/2893|409/477|137/158||	.	.	140	1	0	0	0,1	139,139	0,0	0,0	123	0	0	0	0,0	119,119	0,0	4,4
chr15	79930654	.	G	T	.	PASS	46	1	ref	46	1	GG->GT	.	194	60	0	-1.49	0	.	.	9.31	T|intron_variant|MODIFIER|Cbx7|Cbx7|transcript|NM_144811.3|protein_coding|1/6|c.70-25C>A||||||	.	.	112	1	0	0	0,0	0,0	111,111	0,1	82	0	0	0	0,0	0,0	78,78	4,4
chr15	80081917	.	C	A	.	PASS	65	1	ref	65	1	CC->AC	.	112	60	0	3.77	0	.	.	11.02	A|upstream_gene_variant|MODIFIER|Snord83b|Snord83b|transcript|NR_028282.1|pseudogene||n.-3338G>T|||||3338|,A|downstream_gene_variant|MODIFIER|Snord43|Snord43|transcript|NR_028281.1|pseudogene||n.*942G>T|||||942|,A|intron_variant|MODIFIER|Rpl3|Rpl3|transcript|NM_013762.2|protein_coding|2/9|c.197-134G>T||||||	.	.	49	0	0	0	1,1	48,48	0,0	0,0	63	0	0	0	6,6	57,57	0,0	0,0
chr15	80091367	.	C	T	.	PASS	44	1	ref	44	1	CC->CT	.	48	60	0	0.73	0	.	.	19.83	T|5_prime_UTR_variant|MODIFIER|Syngr1|Syngr1|transcript|NM_207708.1|protein_coding|1/4|c.-27C>T|||||27|,T|5_prime_UTR_variant|MODIFIER|Syngr1|Syngr1|transcript|NM_009303.2|protein_coding|1/4|c.-27C>T|||||27|	.	.	32	0	0	0	0,0	32,32	0,0	0,0	16	0	0	0	0,0	12,12	0,0	4,4
chr15	80111796	.	G	A	.	PASS	55	1	ref	55	1	GG->AG	.	39	60	0	-0.3	0	.	.	19.41	A|intron_variant|MODIFIER|Syngr1|Syngr1|transcript|NM_207708.1|protein_coding|3/3|c.483+52G>A||||||,A|intron_variant|MODIFIER|Syngr1|Syngr1|transcript|NM_009303.2|protein_coding|3/3|c.483+52G>A||||||	.	.	20	1	0	0	0,0	0,0	19,20	0,0	19	0	0	0	4,4	0,0	15,15	0,0
chr15	80149802	.	G	T	.	PASS	37	1	ref	37	1	GG->GT	.	248	60	0	-1.58	0	.	.	8.12	T|missense_variant|MODERATE|Tab1|Tab1|transcript|NM_025609.2|protein_coding|4/11|c.345G>T|p.Arg115Ser|347/2932|345/1509|115/502||	.	.	130	0	0	0	0,0	0,0	130,130	0,0	118	0	0	0	0,0	0,0	114,114	4,4
chr15	80211058	.	T	C	.	PASS	33	1	ref	33	1	TT->CT	.	310	60	0	-0.66	0	.	.	8.06	C|synonymous_variant|LOW|Mgat3|Mgat3|transcript|NM_010795.4|protein_coding|2/2|c.85T>C|p.Leu29Leu|204/4665|85/1617|29/538||	.	.	174	0	0	0	0,0	0,0	0,0	174,175	135	2	0	0	0,0	4,4	0,0	129,131
chr15	80215158	.	G	A	.	PASS	40	1	ref	40	1	GG->AG	.	210	60	0	-2.27	0	.	.	7.56	A|3_prime_UTR_variant|MODIFIER|Mgat3|Mgat3|transcript|NM_010795.4|protein_coding|2/2|c.*2568G>A|||||2568|	.	.	104	0	0	0	0,0	0,0	104,106	0,0	104	0	0	0	4,4	0,0	100,100	0,0
chr15	80264330	.	C	T	.	PASS	19	1	ref	19	1	CC->CT	.	27	60	0	0.65	0	.	.	10.75	T|upstream_gene_variant|MODIFIER|Rps19bp1|Rps19bp1|transcript|NM_175109.3|protein_coding||c.-52G>A|||||24|,T|intergenic_region|MODIFIER|Rps19bp1-Cacna1i|Rps19bp1-Cacna1i|intergenic_region|Rps19bp1-Cacna1i|||n.80264330C>T||||||	.	.	11	0	0	0	0,0	11,11	0,0	0,0	16	0	0	0	0,0	10,10	0,0	6,6
chr15	80320344	.	C	A	.	PASS	41	1	ref	41	1	CC->AC	.	201	60	0	-1.37	0	.	.	8.7	A|intron_variant|MODIFIER|Cacna1i|Cacna1i|transcript|NM_001044308.2|protein_coding|2/36|c.231-15C>A||||||	.	.	101	0	0	0	0,0	101,101	0,0	0,0	99	0	0	0	4,4	95,96	0,0	0,0
chr15	80321140	.	G	A	.	PASS	42	1	ref	42	1	GG->AG	.	186	60	0	0.65	0	.	.	8.69	A|intron_variant|MODIFIER|Cacna1i|Cacna1i|transcript|NM_001044308.2|protein_coding|3/36|c.343-47G>A||||||	.	.	90	1	0	0	0,0	0,0	89,91	0,0	95	0	0	0	4,4	0,0	91,91	0,0
chr15	80321161	.	T	C	.	PASS	72	2	ref	72	2	TT->CT	.	217	60	0	-2.09	0	.	.	10.39	C|intron_variant|MODIFIER|Cacna1i|Cacna1i|transcript|NM_001044308.2|protein_coding|3/36|c.343-26T>C||||||	.	.	102	1	0	0	0,1	0,0	0,0	101,102	114	0	0	0	0,0	6,6	0,0	108,108
chr15	80336714	.	G	T	.	PASS	45	1	ref	45	1	GG->GT	.	167	60	0	-2.22	0	.	.	8.9	T|missense_variant|MODERATE|Cacna1i|Cacna1i|transcript|NM_001044308.2|protein_coding|5/37|c.556G>T|p.Ala186Ser|1117/9794|556/6600|186/2199||	.	.	82	0	0	0	0,0	0,0	82,82	0,0	85	0	0	0	0,0	0,0	81,81	4,4
chr15	80369775	.	C	T	.	PASS	54	1	ref	54	1	CC->CT	.	96	60	0	0.62	0	.	.	13.55	T|splice_region_variant&intron_variant|LOW|Cacna1i|Cacna1i|transcript|NM_001044308.2|protein_coding|12/36|c.2204+8C>T||||||	.	.	41	0	0	0	0,0	41,41	0,0	0,0	55	0	0	0	0,0	51,51	0,0	4,4
chr15	80370718	.	G	A	.	PASS	52	1	ref	52	1	GG->AG	.	141	60	0	-0.35	0	.	.	12.17	A|intron_variant|MODIFIER|Cacna1i|Cacna1i|transcript|NM_001044308.2|protein_coding|14/36|c.2479-38G>A||||||	.	.	80	0	0	0	0,0	0,0	80,80	0,0	61	0	0	0	4,4	0,0	57,57	0,0
chr15	80388350	.	A	G	.	PASS	40	1	ref	40	1	AA->AG	.	80	60	0	2.03	0	.	.	10.71	G|intron_variant|MODIFIER|Cacna1i|Cacna1i|transcript|NM_001044308.2|protein_coding|30/36|c.4811-49A>G||||||	.	.	46	1	0	0	45,46	0,0	0,0	0,0	34	0	0	0	30,30	0,0	4,4	0,0
chr15	80389577	.	G	A	.	PASS	39	1	ref	39	1	GG->AG	.	29	60	0	2.1	0	.	.	13.23	A|intron_variant|MODIFIER|Cacna1i|Cacna1i|transcript|NM_001044308.2|protein_coding|32/36|c.5326-125G>A||||||	.	.	15	0	0	0	0,0	0,0	15,15	0,0	14	0	0	0	3,3	0,0	11,11	0,0
chr15	80395070	.	G	A	.	PASS	56	1	ref	56	1	GG->AG	.	74	60	0	0	0	.	.	19.31	A|missense_variant|MODERATE|Cacna1i|Cacna1i|transcript|NM_001044308.2|protein_coding|37/37|c.6011G>A|p.Ser2004Asn|6572/9794|6011/6600|2004/2199||	.	.	39	0	0	0	0,0	0,0	39,39	0,0	35	0	0	0	6,6	0,0	29,29	0,0
chr15	80452707	.	C	T	.	PASS	54	1	ref	54	1	CC->CT	.	157	60	0	-0.93	0	.	.	12.89	T|missense_variant|MODERATE|Enthd1|Enthd1|transcript|NM_001163189.1|protein_coding|6/6|c.1525G>A|p.Asp509Asn|1643/2110|1525/1857|509/618||	.	.	83	0	0	0	0,0	83,84	0,0	0,0	73	0	0	0	1,1	68,68	0,0	4,4
chr15	80474152	.	A	G	.	PASS	85	1	ref	85	1	AA->AG	.	298	59.92	0	0.7	0	.	.	8.95	G|missense_variant|MODERATE|Enthd1|Enthd1|transcript|NM_001163189.1|protein_coding|5/6|c.1166T>C|p.Leu389Pro|1284/2110|1166/1857|389/618||	.	.	153	1	0	0	152,155	0,0	0,0	0,0	142	1	0	0	135,136	0,0	6,7	0,0
chr15	80474178	.	G	C	.	PASS	55	2	ref	55	2	GG->CG	.	329	60	0	-0.72	2.74	.	.	7.06	C|missense_variant|MODERATE|Enthd1|Enthd1|transcript|NM_001163189.1|protein_coding|5/6|c.1140C>G|p.Ser380Arg|1258/2110|1140/1857|380/618||	.	.	168	1	0	0	1,1	0,0	166,169	0,0	158	1	0	0	0,0	5,5	152,154	0,0
chr15	80534499	.	T	A	.	PASS	36	1	ref	36	1	TT->AT	.	270	60	0	-1.13	0	.	.	8.06	A|stop_gained&splice_region_variant|HIGH|Enthd1|Enthd1|transcript|NM_001163189.1|protein_coding|2/6|c.598A>T|p.Lys200*|716/2110|598/1857|200/618||	(Enthd1|Enthd1|1|1.00)	(Enthd1|Enthd1|1|1.00)	145	1	0	0	0,0	0,0	0,0	144,147	123	0	0	0	4,4	0,0	0,0	119,119
chr15	80646376	.	A	G	.	PASS	59	1	ref	59	1	AA->AG	.	89	60	0	-0.03	0	.	.	9.77	G|downstream_gene_variant|MODIFIER|Mir6957|Mir6957|transcript|NR_105922.1|pseudogene||n.*240A>G|||||240|,G|intron_variant|MODIFIER|Grap2|Grap2|transcript|NM_001289442.1|protein_coding|6/7|c.672+24A>G||||||,G|intron_variant|MODIFIER|Grap2|Grap2|transcript|NM_010815.3|protein_coding|5/6|c.672+24A>G||||||	.	.	37	0	0	0	36,36	1,1	0,0	0,0	52	1	0	0	46,46	1,1	4,4	0,0
chr15	80692388	.	G	A	.	PASS	41	1	ref	41	1	GG->AG	.	202	60	0	-1.02	0	.	.	8.7	A|synonymous_variant|LOW|Fam83f|Fam83f|transcript|NM_145986.2|protein_coding|4/5|c.1239G>A|p.Leu413Leu|1309/2993|1239/1488|413/495||,A|non_coding_transcript_exon_variant|MODIFIER|A430088P11Rik|A430088P11Rik|transcript|NR_045309.1|pseudogene|4/4|n.3079C>T||||||,A|non_coding_transcript_exon_variant|MODIFIER|A430088P11Rik|A430088P11Rik|transcript|NR_045310.1|pseudogene|3/3|n.2993C>T||||||	.	.	101	1	0	0	0,0	0,0	100,102	0,0	100	0	0	0	4,4	0,0	96,96	0,0
chr15	80699017	.	T	A	.	PASS	30	1	ref	30	1	TT->AT	.	293	60	0	0.55	0	.	.	7.79	A|3_prime_UTR_variant|MODIFIER|Fam83f|Fam83f|transcript|NM_145986.2|protein_coding|5/5|c.*27T>A|||||27|,A|upstream_gene_variant|MODIFIER|A430088P11Rik|A430088P11Rik|transcript|NR_045309.1|pseudogene||n.-1407A>T|||||1407|,A|upstream_gene_variant|MODIFIER|A430088P11Rik|A430088P11Rik|transcript|NR_045310.1|pseudogene||n.-1407A>T|||||1407|	.	.	147	1	0	0	0,0	0,0	0,0	146,147	146	0	0	0	4,4	0,0	0,0	142,142
chr15	80784604	.	C	T	.	PASS	31	1	ref	31	1	CC->CT	.	81	60	0	1.34	0	.	.	8.22	T|intron_variant|MODIFIER|Tnrc6b|Tnrc6b|transcript|NM_144812.2|protein_coding|3/24|c.46-135C>T||||||	.	.	43	0	0	0	0,0	43,44	0,0	0,0	37	0	0	0	0,0	34,34	0,0	3,3
chr15	80876422	.	C	A	.	PASS	44	2	ref	44	2	CC->AC	.	173	60	0	-0.12	0	.	.	9.02	A|missense_variant|MODERATE|Tnrc6b|Tnrc6b|transcript|NM_144812.2|protein_coding|7/25|c.329C>A|p.Ala110Glu|619/17333|329/5433|110/1810||,A|missense_variant|MODERATE|Tnrc6b|Tnrc6b|transcript|NM_177124.4|protein_coding|4/22|c.221C>A|p.Ala74Glu|411/17125|221/5325|74/1774||	.	.	84	1	0	0	0,0	83,85	0,0	0,0	86	0	0	0	4,4	82,84	0,0	0,0
chr15	80880732	.	G	A	.	PASS	36	1	ref	36	1	GG->AG	.	240	60	0	-1.1	0	.	.	8.21	A|missense_variant|MODERATE|Tnrc6b|Tnrc6b|transcript|NM_144812.2|protein_coding|8/25|c.2434G>A|p.Gly812Arg|2724/17333|2434/5433|812/1810||,A|missense_variant|MODERATE|Tnrc6b|Tnrc6b|transcript|NM_177124.4|protein_coding|5/22|c.2326G>A|p.Gly776Arg|2516/17125|2326/5325|776/1774||	.	.	116	0	0	0	0,0	0,0	116,118	0,0	122	1	0	0	4,4	0,0	117,118	0,0
chr15	80901921	.	G	A	.	PASS	74	1	ref	74	1	GG->AG	.	439	60	0	0.87	0	.	.	10.1	A|missense_variant|MODERATE|Tnrc6b|Tnrc6b|transcript|NM_144812.2|protein_coding|15/25|c.3665G>A|p.Gly1222Asp|3955/17333|3665/5433|1222/1810||,A|missense_variant|MODERATE|Tnrc6b|Tnrc6b|transcript|NM_177124.4|protein_coding|12/22|c.3557G>A|p.Gly1186Asp|3747/17125|3557/5325|1186/1774||	.	.	227	1	0	0	0,0	0,0	226,227	0,1	210	0	0	0	6,6	0,0	204,205	0,0
chr15	80902719	.	T	C	.	PASS	59	1	ref	59	1	TT->CT	.	629	60	0	-1.14	0	.	.	10.1	C|splice_region_variant&intron_variant|LOW|Tnrc6b|Tnrc6b|transcript|NM_144812.2|protein_coding|17/24|c.4051+7T>C||||||,C|splice_region_variant&intron_variant|LOW|Tnrc6b|Tnrc6b|transcript|NM_177124.4|protein_coding|14/21|c.3943+7T>C||||||	.	.	346	1	0	0	0,0	0,0	0,0	345,349	280	1	0	0	0,0	6,6	0,0	273,274
chr15	80918553	.	C	T	.	PASS	69	2	ref	69	2	CC->CT	.	180	60	0	2.55	0	.	.	11.97	T|missense_variant|MODERATE|Tnrc6b|Tnrc6b|transcript|NM_144812.2|protein_coding|21/25|c.4556C>T|p.Ala1519Val|4846/17333|4556/5433|1519/1810||,T|missense_variant|MODERATE|Tnrc6b|Tnrc6b|transcript|NM_177124.4|protein_coding|18/22|c.4448C>T|p.Ala1483Val|4638/17125|4448/5325|1483/1774||	.	.	86	1	0	0	0,1	85,85	0,0	0,0	94	0	0	0	0,0	88,88	0,0	6,6
chr15	80956238	.	C	T	.	PASS	133	2	ref	133	2	CC->CT	.	795	60	0	-4.17	0	.	.	8.98	T|missense_variant|MODERATE|Adsl|Adsl|transcript|NM_009634.6|protein_coding|4/13|c.428C>T|p.Ala143Val|486/3712|428/1455|143/484||	.	.	453	1	0	0	1,2	451,454	0,0	0,0	339	3	0	0	0,0	326,328	0,0	10,10
chr15	80967801	.	C	T	.	PASS	39	1	ref	39	1	CC->CT	.	52	60	0	2.33	0	.	.	11.59	T|intron_variant|MODIFIER|Adsl|Adsl|transcript|NM_009634.6|protein_coding|12/12|c.1368+36C>T||||||	.	.	29	0	0	0	0,0	29,29	0,0	0,0	23	0	0	0	0,0	20,20	0,0	3,3
chr15	80968647	.	G	A	.	PASS	46	1	ref	46	1	GG->AG	.	159	60	0	1.3	0	.	.	7.98	A|intron_variant|MODIFIER|Adsl|Adsl|transcript|NM_009634.6|protein_coding|12/12|c.1369-15G>A||||||	.	.	80	0	0	0	0,0	0,0	79,79	1,1	79	0	0	0	4,4	0,0	75,75	0,0
chr15	80968765	.	A	G	.	PASS	50	2	ref	50	2	AA->AG	.	150	60	0	0.82	0	.	.	10.91	G|3_prime_UTR_variant|MODIFIER|Adsl|Adsl|transcript|NM_009634.6|protein_coding|13/13|c.*17A>G|||||17|	.	.	84	0	0	0	84,84	0,0	0,0	0,0	65	0	0	0	61,62	0,0	4,4	0,0
chr15	81009090	.	A	G	.	PASS	67	1	ref	67	1	AA->AG	.	58	60	0	-0.62	0	.	.	19.51	G|downstream_gene_variant|MODIFIER|Mkl1|Mkl1|transcript|NM_153049.3|protein_coding||c.*4195T>C|||||3191|,G|downstream_gene_variant|MODIFIER|Mkl1|Mkl1|transcript|NM_001082536.1|protein_coding||c.*4195T>C|||||3191|,G|intron_variant|MODIFIER|Sgsm3|Sgsm3|transcript|NM_134091.2|protein_coding|10/21|c.1186-134A>G||||||	.	.	21	0	0	0	21,21	0,0	0,0	0,0	37	0	0	0	31,31	0,0	6,6	0,0
chr15	81011393	.	G	T	.	PASS	55	1	ref	55	1	GG->GT	.	114	60	0	1.26	2.62	.	.	7.78	T|downstream_gene_variant|MODIFIER|Mkl1|Mkl1|transcript|NM_153049.3|protein_coding||c.*1892C>A|||||888|,T|downstream_gene_variant|MODIFIER|Mkl1|Mkl1|transcript|NM_001082536.1|protein_coding||c.*1892C>A|||||888|,T|intron_variant|MODIFIER|Sgsm3|Sgsm3|transcript|NM_134091.2|protein_coding|20/21|c.2111+33G>T||||||	.	.	60	0	0	0	0,0	0,0	60,60	0,0	54	0	0	0	0,0	0,0	50,50	4,4
chr15	81020841	.	C	T	.	PASS	50	2	ref	50	2	CC->CT	.	147	60	0	-2.32	0	.	.	9.59	T|missense_variant|MODERATE|Mkl1|Mkl1|transcript|NM_153049.3|protein_coding|6/13|c.494G>A|p.Ser165Asn|723/4128|494/2895|165/964||,T|missense_variant|MODERATE|Mkl1|Mkl1|transcript|NM_001082536.1|protein_coding|7/14|c.389G>A|p.Ser130Asn|961/4366|389/2790|130/929||	.	.	78	0	0	0	0,0	78,81	0,0	0,0	65	0	0	0	0,0	61,62	0,0	4,4
chr15	81027058	.	A	G	.	PASS	49	1	ref	49	1	AA->AG	.	138	60	0	0.85	0	.	.	10.02	G|intron_variant|MODIFIER|Mkl1|Mkl1|transcript|NM_153049.3|protein_coding|2/12|c.113-341T>C||||||,G|intron_variant|MODIFIER|Mkl1|Mkl1|transcript|NM_001082536.1|protein_coding|3/13|c.8-341T>C||||||	.	.	68	1	0	0	67,68	0,0	0,0	0,0	69	0	0	0	65,66	0,0	4,4	0,0
chr15	81209119	.	G	A	.	PASS	72	1	ref	72	1	GG->AG	.	177	60	0	-0.35	0	.	.	13.3	A|intergenic_region|MODIFIER|4930483J18Rik-Mchr1|4930483J18Rik-Mchr1|intergenic_region|4930483J18Rik-Mchr1|||n.81209119G>A||||||	.	.	74	0	0	0	0,0	0,0	74,74	0,0	103	0	0	0	7,7	0,0	96,96	0,0
chr15	81344071	.	A	G	.	PASS	61	1	ref	61	1	AA->AG	.	596	60	0	1.13	0	.	.	10.1	G|intron_variant|MODIFIER|Slc25a17|Slc25a17|transcript|NM_011399.3|protein_coding|2/8|c.115+30T>C||||||	.	.	327	1	0	0	326,327	0,0	0,0	0,0	269	0	0	0	263,263	0,0	6,6	0,0
chr15	81344157	.	C	T	.	PASS	34	1	ref	34	1	CC->CT	.	612	60	0	0.35	0	.	.	7.56	T|missense_variant|MODERATE|Slc25a17|Slc25a17|transcript|NM_011399.3|protein_coding|2/9|c.59G>A|p.Ser20Asn|94/1667|59/924|20/307||	.	.	329	1	0	0	1,2	327,330	0,0	0,0	280	0	0	0	0,0	274,274	0,0	6,6
chr15	81366564	.	C	A	.	PASS	60	1	ref	60	1	CC->AC	.	122	60	0	-1.55	0	.	.	16.38	A|intron_variant|MODIFIER|St13|St13|transcript|NM_133726.2|protein_coding|10/11|c.845-75G>T||||||	.	.	66	0	0	0	0,0	66,66	0,0	0,0	56	0	0	0	5,5	51,51	0,0	0,0
chr15	81369297	.	T	G	.	PASS	30	1	ref	30	1	TT->GT	.	109	60	0	0	0	.	.	8.08	G|intron_variant|MODIFIER|St13|St13|transcript|NM_133726.2|protein_coding|10/11|c.844+97A>C||||||	.	.	52	0	0	0	0,0	0,0	0,0	52,52	57	0	0	0	0,0	0,0	4,4	53,53
chr15	81399540	.	C	A	.	PASS	99	2	ref	99	2	CC->AC	.	127	60	0	0.61	0	.	.	19.98	A|missense_variant|MODERATE|St13|St13|transcript|NM_133726.2|protein_coding|1/12|c.55G>T|p.Asp19Tyr|155/1622|55/1116|19/371||,A|upstream_gene_variant|MODIFIER|Xpnpep3|Xpnpep3|transcript|NM_177310.2|protein_coding||c.-684C>A|||||648|	.	.	59	1	0	0	0,1	58,61	0,0	0,0	65	0	0	0	16,16	49,49	0,0	0,0
chr15	81399554	.	T	A	.	PASS	68	2	ref	68	2	TT->AT	.	113	60	0	-2.51	1.51	.	.	7.12	A|missense_variant|MODERATE|St13|St13|transcript|NM_133726.2|protein_coding|1/12|c.41A>T|p.Lys14Met|141/1622|41/1116|14/371||,A|upstream_gene_variant|MODIFIER|Xpnpep3|Xpnpep3|transcript|NM_177310.2|protein_coding||c.-670T>A|||||634|	.	.	57	1	0	0	0,1	0,0	0,0	56,59	53	0	0	0	5,5	0,0	0,0	48,48
chr15	81475182	.	T	C	.	PASS	67	1	ref	67	1	TT->CT	.	570	59.61	0	-2.53	0	.	.	7.25	C|3_prime_UTR_variant|MODIFIER|Rbx1|Rbx1|transcript|NM_019712.3|protein_coding|5/5|c.*84T>C|||||84|	.	.	323	1	0	0	1,1	0,0	0,0	321,326	242	2	0	0	0,0	6,6	0,0	234,236
chr15	81499319	.	T	C	.	PASS	39	1	ref	39	1	TT->CT	.	453	60	0	1.52	0	.	.	8.34	C|intergenic_region|MODIFIER|Rbx1-Ep300|Rbx1-Ep300|intergenic_region|Rbx1-Ep300|||n.81499319T>C||||||	.	.	214	0	0	0	0,0	0,0	0,0	214,215	238	0	0	0	1,1	4,4	0,0	233,233
chr15	81628542	.	C	A	.	PASS	95	1	ref	95	1	CC->AC	.	760	60	0	1.84	0	.	.	9.95	A|intron_variant|MODIFIER|Ep300|Ep300|transcript|NM_177821.6|protein_coding|15/30|c.2995-51C>A||||||	.	.	435	2	0	0	0,0	433,437	0,0	0,0	322	0	0	0	8,8	314,315	0,0	0,0
chr15	81636322	.	C	A	.	PASS	46	1	ref	46	1	CC->AC	.	577	60	0	1.42	0	.	.	8.33	A|intron_variant|MODIFIER|Ep300|Ep300|transcript|NM_177821.6|protein_coding|21/30|c.3725+88C>A||||||	.	.	313	6	0	0	4,7	303,309	0,0	0,0	261	1	0	0	9,9	247,248	0,0	4,4
chr15	81643187	.	C	T	.	PASS	71	2	ref	71	2	CC->CT	.	690	60	0	-2.84	0	.	.	9.15	T|missense_variant|MODERATE|Ep300|Ep300|transcript|NM_177821.6|protein_coding|28/31|c.4610C>T|p.Thr1537Ile|5025/8749|4610/7239|1537/2412||	.	.	371	0	0	0	0,0	371,371	0,0	0,0	316	0	0	0	1,1	308,311	1,1	6,6
chr15	81650831	.	C	T	.	PASS	40	1	ref	40	1	CC->CT	.	204	60	0	-1.47	0	.	.	7.24	T|missense_variant|MODERATE|Ep300|Ep300|transcript|NM_177821.6|protein_coding|31/31|c.7088C>T|p.Ala2363Val|7503/8749|7088/7239|2363/2412||	.	.	96	0	0	0	0,0	96,99	0,0	0,0	105	0	0	0	0,0	101,101	0,0	4,4
chr15	81670151	.	A	C	.	PASS	61	1	ref	61	1	AA->AC	.	210	59.92	0	2.99	0	.	.	8	C|missense_variant|MODERATE|L3mbtl2|L3mbtl2|transcript|NM_001289711.1|protein_coding|4/18|c.421A>C|p.Lys141Gln|533/2633|421/2220|141/739||,C|missense_variant|MODERATE|L3mbtl2|L3mbtl2|transcript|NM_001289712.1|protein_coding|4/17|c.421A>C|p.Lys141Gln|533/3435|421/2142|141/713||,C|missense_variant|MODERATE|L3mbtl2|L3mbtl2|transcript|NM_145993.5|protein_coding|4/17|c.421A>C|p.Lys141Gln|533/3487|421/2112|141/703||,C|non_coding_transcript_exon_variant|MODIFIER|L3mbtl2|L3mbtl2|transcript|NR_110362.1|pseudogene|4/17|n.533A>C||||||	.	.	125	13	0	0	111,123	1,2	0,0	0,0	85	15	0	0	64,77	6,8	0,0	0,0
chr15	81693010	.	G	A	.	PASS	70	1	ref	70	1	GG->AG	.	44	60	0	-1.7	0	.	.	19.98	A|synonymous_variant|LOW|Chadl|Chadl|transcript|NM_001164320.1|protein_coding|4/6|c.2037C>T|p.Asp679Asp|2088/2546|2037/2247|679/748||,A|downstream_gene_variant|MODIFIER|L3mbtl2|L3mbtl2|transcript|NM_001289711.1|protein_coding||c.*4996G>A|||||4695|,A|downstream_gene_variant|MODIFIER|L3mbtl2|L3mbtl2|transcript|NM_001289712.1|protein_coding||c.*5876G>A|||||4695|,A|downstream_gene_variant|MODIFIER|L3mbtl2|L3mbtl2|transcript|NM_145993.5|protein_coding||c.*5958G>A|||||4695|,A|downstream_gene_variant|MODIFIER|L3mbtl2|L3mbtl2|transcript|NR_110362.1|pseudogene||n.*4695G>A|||||4695|	.	.	26	0	0	0	0,0	0,0	26,26	0,0	18	0	0	0	4,4	0,0	14,14	0,0
chr15	81705355	.	C	T	.	PASS	88	1	ref	88	1	CC->CT	.	135	60	0	0.34	0	.	.	19.77	T|intron_variant|MODIFIER|Rangap1|Rangap1|transcript|NM_001146174.1|protein_coding|15/15|c.1701-97G>A||||||,T|intron_variant|MODIFIER|Rangap1|Rangap1|transcript|NM_011241.4|protein_coding|16/16|c.1701-97G>A||||||	.	.	80	0	0	0	0,0	80,81	0,0	0,0	54	0	0	0	0,0	46,46	0,0	8,8
chr15	81705429	.	G	A	.	PASS	56	1	ref	56	1	GG->AG	.	143	60	0	1.92	2.74	.	.	7.44	A|intron_variant|MODIFIER|Rangap1|Rangap1|transcript|NM_001146174.1|protein_coding|15/15|c.1700+24C>T||||||,A|intron_variant|MODIFIER|Rangap1|Rangap1|transcript|NM_011241.4|protein_coding|16/16|c.1700+24C>T||||||	.	.	89	0	0	0	0,0	0,0	89,91	0,0	52	0	0	0	4,4	0,0	48,48	0,0
chr15	81709547	.	G	A	.	PASS	80	1	ref	80	1	GG->AG	.	144	59.82	0	-0.61	0	.	.	15.29	A|synonymous_variant|LOW|Rangap1|Rangap1|transcript|NM_001146174.1|protein_coding|12/16|c.1326C>T|p.Phe442Phe|1569/2954|1326/1770|442/589||,A|synonymous_variant|LOW|Rangap1|Rangap1|transcript|NM_011241.4|protein_coding|13/17|c.1326C>T|p.Phe442Phe|1617/3002|1326/1770|442/589||	.	.	86	2	0	0	0,0	0,0	84,86	0,0	58	0	0	0	6,6	0,0	52,52	0,0
chr15	81710331	.	G	A	.	PASS	33	1	ref	33	1	GG->AG	.	326	60	0	-1.61	0	.	.	7.88	A|intron_variant|MODIFIER|Rangap1|Rangap1|transcript|NM_001146174.1|protein_coding|11/15|c.1266+30C>T||||||,A|intron_variant|MODIFIER|Rangap1|Rangap1|transcript|NM_011241.4|protein_coding|12/16|c.1266+30C>T||||||	.	.	192	0	0	0	0,0	0,0	192,193	0,0	133	0	0	0	4,4	0,0	129,129	0,0
chr15	81716816	.	G	A	.	PASS	32	1	ref	32	1	GG->AG	.	36	60	0	-2.27	0	.	.	12.28	A|intron_variant|MODIFIER|Rangap1|Rangap1|transcript|NM_001146174.1|protein_coding|5/15|c.481-115C>T||||||,A|intron_variant|MODIFIER|Rangap1|Rangap1|transcript|NM_011241.4|protein_coding|6/16|c.481-115C>T||||||	.	.	19	0	0	0	0,0	0,0	19,19	0,0	17	0	0	0	3,3	0,0	14,14	0,0
chr15	81722038	.	G	T	.	PASS	76	1	ref	76	1	GG->GT	.	227	60	0	0.78	0	.	.	10.23	T|intron_variant|MODIFIER|Rangap1|Rangap1|transcript|NM_001146174.1|protein_coding|2/15|c.113-12C>A||||||,T|intron_variant|MODIFIER|Rangap1|Rangap1|transcript|NM_011241.4|protein_coding|3/16|c.113-12C>A||||||	.	.	105	0	0	0	0,0	0,0	105,108	0,0	119	0	0	0	0,0	0,0	113,113	6,6
chr15	81768715	.	C	A	.	PASS	44	2	ref	44	2	CC->AC	.	188	60	0	0.66	0	.	.	9.02	A|intron_variant|MODIFIER|Zc3h7b|Zc3h7b|transcript|NM_001081016.1|protein_coding|2/22|c.54-118C>A||||||	.	.	101	0	0	0	0,0	101,101	0,0	0,0	87	1	0	0	4,4	82,83	0,0	0,0
chr15	81778708	.	A	G	.	PASS	43	1	ref	43	1	AA->AG	.	118	60	0	0.07	0	.	.	10.51	G|splice_region_variant&synonymous_variant|LOW|Zc3h7b|Zc3h7b|transcript|NM_001081016.1|protein_coding|12/23|c.1299A>G|p.Thr433Thr|1804/5958|1299/2949|433/982||	.	.	64	0	0	0	64,64	0,0	0,0	0,0	54	0	0	0	50,50	0,0	4,4	0,0
chr15	81779149	.	G	A	.	PASS	42	1	ref	42	1	GG->AG	.	92	60	0	0.13	0	.	.	9.77	A|synonymous_variant|LOW|Zc3h7b|Zc3h7b|transcript|NM_001081016.1|protein_coding|13/23|c.1341G>A|p.Glu447Glu|1846/5958|1341/2949|447/982||	.	.	37	0	0	0	0,0	0,0	37,37	0,0	55	0	0	0	4,4	0,0	51,51	0,0
chr15	81781922	.	C	T	.	PASS	54	1	ref	54	1	CC->CT	.	98	60	0	1.23	0	.	.	13.76	T|intron_variant|MODIFIER|Zc3h7b|Zc3h7b|transcript|NM_001081016.1|protein_coding|14/22|c.1669-37C>T||||||	.	.	43	0	0	0	0,0	43,43	0,0	0,0	55	0	0	0	0,0	51,51	0,0	4,4
chr15	81786056	.	C	T	.	PASS	31	1	ref	31	1	CC->CT	.	106	60	0	2.23	0	.	.	7.87	T|intron_variant|MODIFIER|Zc3h7b|Zc3h7b|transcript|NM_001081016.1|protein_coding|17/22|c.2037+89C>T||||||	.	.	70	0	0	0	0,0	70,70	0,0	0,0	36	0	0	0	0,0	33,33	0,0	3,3
chr15	81795358	.	G	A	.	PASS	62	2	ref	62	2	GG->AG	.	86	60	0	0.99	0	.	.	18.15	A|3_prime_UTR_variant|MODIFIER|Zc3h7b|Zc3h7b|transcript|NM_001081016.1|protein_coding|23/23|c.*1593G>A|||||1593|	.	.	45	1	0	0	0,0	0,0	44,48	0,0	33	0	0	0	4,4	0,0	29,34	0,0
chr15	81815049	.	C	T	.	PASS	81	1	ref	81	1	CC->CT	.	195	60	0	3.27	0	.	.	13.44	T|missense_variant|MODERATE|Tef|Tef|transcript|NM_017376.3|protein_coding|2/4|c.257C>T|p.Pro86Leu|413/4244|257/906|86/301||,T|missense_variant|MODERATE|Tef|Tef|transcript|NM_153484.3|protein_coding|2/4|c.209C>T|p.Pro70Leu|320/4151|209/858|70/285||	.	.	113	2	0	0	0,0	111,113	0,0	0,0	82	1	0	0	0,0	75,76	0,0	6,6
chr15	81821285	.	G	A	.	PASS	46	1	ref	46	1	GG->AG	.	134	60	0	-1.06	0	.	.	8.93	A|missense_variant|MODERATE|Tef|Tef|transcript|NM_017376.3|protein_coding|3/4|c.556G>A|p.Ala186Thr|712/4244|556/906|186/301||,A|missense_variant|MODERATE|Tef|Tef|transcript|NM_153484.3|protein_coding|3/4|c.508G>A|p.Ala170Thr|619/4151|508/858|170/285||	.	.	53	0	0	0	0,0	0,0	53,54	0,0	80	0	0	0	4,4	0,0	76,76	0,0
chr15	81903920	.	A	G	.	PASS	33	1	ref	33	1	AA->AG	.	309	60	0	-0.35	0	.	.	8.06	G|missense_variant|MODERATE|Aco2|Aco2|transcript|NM_080633.2|protein_coding|6/18|c.749A>G|p.Lys250Arg|799/2768|749/2343|250/780||	.	.	155	0	0	0	155,155	0,0	0,0	0,0	154	0	0	0	149,149	0,0	5,5	0,0
chr15	81904017	.	C	G	.	PASS	44	1	ref	44	1	CC->CG	.	163	60	0	1.22	0	.	.	9	G|intron_variant|MODIFIER|Aco2|Aco2|transcript|NM_080633.2|protein_coding|6/17|c.835+11C>G||||||	.	.	75	0	0	0	0,0	75,75	0,0	0,0	88	0	0	0	0,0	84,84	4,4	0,0
chr15	81904789	.	G	A	.	PASS	31	2	ref	31	2	GG->AG	.	298	60	0	-1.26	0	.	.	7.79	A|missense_variant|MODERATE|Aco2|Aco2|transcript|NM_080633.2|protein_coding|7/18|c.862G>A|p.Ala288Thr|912/2768|862/2343|288/780||	.	.	156	1	0	0	0,0	0,0	155,156	0,0	140	0	0	0	4,4	0,0	136,138	0,0
chr15	81907370	.	A	G	.	PASS	59	2	ref	59	2	AA->AG	.	139	60	0	2.26	0	.	.	16.84	G|intron_variant|MODIFIER|Aco2|Aco2|transcript|NM_080633.2|protein_coding|8/17|c.1033-56A>G||||||	.	.	95	1	0	0	94,95	0,0	0,0	0,0	44	1	0	0	39,40	0,0	4,4	0,0
chr15	81909772	.	G	A	.	PASS	65	1	ref	65	1	GG->AG	.	401	60	0	-0.12	0	.	.	10.1	A|intron_variant|MODIFIER|Aco2|Aco2|transcript|NM_080633.2|protein_coding|10/17|c.1297-70G>A||||||	.	.	203	1	0	0	0,0	0,0	202,204	0,0	196	0	0	0	6,6	0,0	190,191	0,0
chr15	81913710	.	G	A	.	PASS	55	1	ref	55	1	GG->AG	.	77	60	0	0.76	0	.	.	13.8	A|missense_variant|MODERATE|Aco2|Aco2|transcript|NM_080633.2|protein_coding|16/18|c.1984G>A|p.Asp662Asn|2034/2768|1984/2343|662/780||,A|downstream_gene_variant|MODIFIER|Polr3h|Polr3h|transcript|NM_030229.4|protein_coding||c.*2902C>T|||||1320|	.	.	25	0	0	0	0,0	0,0	25,25	0,0	52	0	0	0	4,4	0,0	48,48	0,0
chr15	81922479	.	G	T	.	PASS	83	1	ref	83	1	GG->GT	.	318	59.95	0	-0.76	0	.	.	8.95	T|synonymous_variant|LOW|Polr3h|Polr3h|transcript|NM_030229.4|protein_coding|2/6|c.138C>A|p.Ile46Ile|455/2514|138/615|46/204||	.	.	154	1	0	0	0,0	0,0	153,154	0,0	161	0	0	0	0,0	0,0	155,158	6,6
chr15	81949182	.	A	G	.	PASS	68	1	ref	68	1	AA->AG	.	129	60	0	-1.82	0	.	.	14.99	G|missense_variant|MODERATE|Csdc2|Csdc2|transcript|NM_145473.3|protein_coding|4/4|c.379A>G|p.Lys127Glu|731/2490|379/465|127/154||,G|downstream_gene_variant|MODIFIER|Pmm1|Pmm1|transcript|NM_013872.4|protein_coding||c.*2308T>C|||||1924|,G|downstream_gene_variant|MODIFIER|Pmm1|Pmm1|transcript|NM_001282040.1|protein_coding||c.*2308T>C|||||1924|,G|downstream_gene_variant|MODIFIER|Pmm1|Pmm1|transcript|NM_001282041.1|protein_coding||c.*2308T>C|||||1924|	.	.	52	0	0	0	52,52	0,0	0,0	0,0	77	0	0	0	71,71	0,0	6,6	0,0
chr15	81952818	.	C	A	.	PASS	62	1	ref	62	1	CC->AC	.	83	60	0	-2.74	0	.	.	15.85	A|downstream_gene_variant|MODIFIER|Csdc2|Csdc2|transcript|NM_145473.3|protein_coding||c.*3550C>A|||||1877|,A|intron_variant|MODIFIER|Pmm1|Pmm1|transcript|NM_013872.4|protein_coding|5/7|c.475-18G>T||||||,A|intron_variant|MODIFIER|Pmm1|Pmm1|transcript|NM_001282040.1|protein_coding|4/6|c.295-18G>T||||||,A|intron_variant|MODIFIER|Pmm1|Pmm1|transcript|NM_001282041.1|protein_coding|3/5|c.298-18G>T||||||	.	.	46	0	0	0	0,0	46,46	0,0	0,0	37	0	0	0	4,4	33,33	0,0	0,0
chr15	81967741	.	G	A	.	PASS	55	1	ref	55	1	GG->AG	.	130	59.98	0	0	0	.	.	11.84	A|intergenic_region|MODIFIER|Pmm1-1700029P11Rik|Pmm1-1700029P11Rik|intergenic_region|Pmm1-1700029P11Rik|||n.81967741G>A||||||	.	.	75	1	0	0	0,0	0,1	74,74	0,0	54	1	0	0	4,4	0,1	49,50	0,0
chr15	81972662	.	C	T	.	PASS	83	1	ref	83	1	CC->CT	.	270	59.87	0	-0.22	0	.	.	11.38	T|intergenic_region|MODIFIER|Pmm1-1700029P11Rik|Pmm1-1700029P11Rik|intergenic_region|Pmm1-1700029P11Rik|||n.81972662C>T||||||	.	.	124	1	0	0	0,0	123,124	0,0	0,0	145	1	0	0	2,2	134,136	0,0	8,8
chr15	82022644	.	A	G	.	PASS	77	2	ref	77	2	AA->AG	.	375	60	0	-0.43	0	.	.	10.1	G|intron_variant|MODIFIER|Xrcc6|Xrcc6|transcript|NM_010247.2|protein_coding|4/12|c.328+61A>G||||||	.	.	194	2	0	0	192,194	0,0	0,0	0,1	180	0	0	0	174,174	0,0	6,6	0,0
chr15	82022793	.	C	A	.	PASS	53	2	ref	53	2	CC->AC	.	124	60	0	-1.92	0	.	.	13.9	A|intron_variant|MODIFIER|Xrcc6|Xrcc6|transcript|NM_010247.2|protein_coding|4/12|c.329-14C>A||||||	.	.	65	0	0	0	0,0	65,66	0,0	0,0	54	0	0	0	4,4	50,54	0,0	0,0
chr15	82027345	.	C	A	.	PASS	53	1	ref	53	1	CC->AC	.	503	60	0	1.17	0	.	.	9.88	A|synonymous_variant|LOW|Xrcc6|Xrcc6|transcript|NM_010247.2|protein_coding|7/13|c.888C>A|p.Thr296Thr|1008/2113|888/1827|296/608||	.	.	307	1	0	0	0,0	306,307	0,0	0,0	196	0	0	0	6,6	190,190	0,0	0,0
chr15	82029720	.	A	G	.	PASS	81	1	ref	81	1	AA->AG	.	125	60	0	2.19	0	.	.	18.51	G|synonymous_variant|LOW|Xrcc6|Xrcc6|transcript|NM_010247.2|protein_coding|9/13|c.1281A>G|p.Pro427Pro|1401/2113|1281/1827|427/608||	.	.	62	0	0	0	62,62	0,0	0,0	0,0	63	0	0	0	55,55	0,0	8,8	0,0
chr15	82030926	.	T	A	.	PASS	18	1	ref	18	1	TT->AT	.	18	60	0	-1.16	0	.	.	8.07	A|intron_variant|MODIFIER|Xrcc6|Xrcc6|transcript|NM_010247.2|protein_coding|9/12|c.1286-207T>A||||||	.	.	11	0	0	0	0,0	0,0	0,0	11,11	7	0	0	0	2,2	0,0	0,0	5,5
chr15	82031123	.	C	A	.	PASS	33	2	ref	33	2	CC->AC	.	171	60	0	2.08	0	.	.	8.1	A|intron_variant|MODIFIER|Xrcc6|Xrcc6|transcript|NM_010247.2|protein_coding|9/12|c.1286-10C>A||||||	.	.	87	0	0	0	0,0	87,88	0,0	0,0	80	0	0	0	4,4	76,79	0,0	0,0
chr15	82037593	.	T	C	.	PASS	87	1	ref	87	1	TT->CT	.	258	60	0	0.46	0	.	.	11.12	C|downstream_gene_variant|MODIFIER|Nhp2l1|Nhp2l1|transcript|NM_011482.4|protein_coding||c.*4513A>G|||||3752|,C|intron_variant|MODIFIER|Xrcc6|Xrcc6|transcript|NM_010247.2|protein_coding|12/12|c.1630+23T>C||||||	.	.	150	0	0	0	0,0	0,0	0,0	150,150	108	0	0	0	0,0	6,6	0,0	102,102
chr15	82041331	.	G	A	.	PASS	58	1	ref	58	1	GG->AG	.	127	60	0	1.17	0	.	.	16.12	A|downstream_gene_variant|MODIFIER|Xrcc6|Xrcc6|transcript|NM_010247.2|protein_coding||c.*1413G>A|||||1247|,A|downstream_gene_variant|MODIFIER|Nhp2l1|Nhp2l1|transcript|NM_011482.4|protein_coding||c.*775C>T|||||14|,A|intergenic_region|MODIFIER|Xrcc6-Nhp2l1|Xrcc6-Nhp2l1|intergenic_region|Xrcc6-Nhp2l1|||n.82041331G>A||||||	.	.	81	0	0	0	0,0	0,0	81,81	0,0	46	0	0	0	4,4	0,0	42,42	0,0
chr15	82042416	.	A	T	.	PASS	101	1	ref	101	1	AA->AT	.	407	60	0	-2.23	0	.	.	9.86	T|downstream_gene_variant|MODIFIER|Xrcc6|Xrcc6|transcript|NM_010247.2|protein_coding||c.*2498A>T|||||2332|,T|intron_variant|MODIFIER|Nhp2l1|Nhp2l1|transcript|NM_011482.4|protein_coding|2/2|c.125-48T>A||||||	.	.	214	0	0	0	214,214	0,0	0,0	0,0	191	1	0	0	181,184	1,1	0,0	8,8
chr15	82065711	.	C	A	.	PASS	75	1	ref	75	1	CC->AC	.	192	60	0	2.26	0	.	.	15.96	A|missense_variant|MODERATE|4930407I10Rik|4930407I10Rik|transcript|NM_001166475.1|protein_coding|2/2|c.3808C>A|p.Pro1270Thr|3846/4673|3808/4539|1270/1512||,A|upstream_gene_variant|MODIFIER|Mei1|Mei1|transcript|NM_028897.3|protein_coding||c.-4435C>A|||||4406|	.	.	91	0	0	0	1,1	90,90	0,0	0,0	100	0	0	0	9,9	91,92	0,0	0,0
chr15	82095966	.	G	T	.	PASS	90	1	ref	90	1	GG->GT	.	314	60	0	2.18	0	.	.	9.95	T|intron_variant|MODIFIER|Mei1|Mei1|transcript|NM_028897.3|protein_coding|16/30|c.1838+36G>T||||||,T|intron_variant|MODIFIER|Mei1|Mei1|transcript|NM_001310435.1|protein_coding|10/24|c.716+36G>T||||||	.	.	184	0	0	0	0,0	0,0	184,184	0,0	130	0	0	0	0,0	0,0	124,124	6,6
chr15	82098025	.	C	A	.	PASS	50	1	ref	50	1	CC->AC	.	691	60	0	0.55	0	.	.	9.62	A|stop_gained|HIGH|Mei1|Mei1|transcript|NM_028897.3|protein_coding|17/31|c.1863C>A|p.Cys621*|1892/3991|1863/3807|621/1268||,A|stop_gained|HIGH|Mei1|Mei1|transcript|NM_001310435.1|protein_coding|11/25|c.741C>A|p.Cys247*|1101/3197|741/2685|247/894||	(Mei1|Mei1|2|1.00)	(Mei1|Mei1|2|1.00)	368	2	0	0	0,1	366,372	0,0	0,0	318	0	0	0	6,6	312,312	0,0	0,0
chr15	82124016	.	A	G	.	PASS	40	1	ref	40	1	AA->AG	.	219	60	0	-1.34	0	.	.	8.34	G|upstream_gene_variant|MODIFIER|Ccdc134|Ccdc134|transcript|NM_172428.2|protein_coding||c.-6052A>G|||||3906|,G|upstream_gene_variant|MODIFIER|Ccdc134|Ccdc134|transcript|NM_001326588.1|protein_coding||c.-7416A>G|||||3906|,G|upstream_gene_variant|MODIFIER|Ccdc134|Ccdc134|transcript|NR_137170.1|pseudogene||n.-3959A>G|||||3959|,G|intron_variant|MODIFIER|Mei1|Mei1|transcript|NM_028897.3|protein_coding|28/30|c.3516+12A>G||||||,G|intron_variant|MODIFIER|Mei1|Mei1|transcript|NM_001310435.1|protein_coding|22/24|c.2394+12A>G||||||	.	.	113	0	0	0	113,115	0,0	0,0	0,0	104	0	0	0	100,100	0,0	4,4	0,0
chr15	82124730	.	C	A	.	PASS	49	1	ref	49	1	CC->AC	.	161	60	0	0.05	0	.	.	10.02	A|upstream_gene_variant|MODIFIER|Ccdc134|Ccdc134|transcript|NM_172428.2|protein_coding||c.-5338C>A|||||3192|,A|upstream_gene_variant|MODIFIER|Ccdc134|Ccdc134|transcript|NM_001326588.1|protein_coding||c.-6702C>A|||||3192|,A|upstream_gene_variant|MODIFIER|Ccdc134|Ccdc134|transcript|NR_137170.1|pseudogene||n.-3245C>A|||||3245|,A|intron_variant|MODIFIER|Mei1|Mei1|transcript|NM_028897.3|protein_coding|28/30|c.3517-120C>A||||||,A|intron_variant|MODIFIER|Mei1|Mei1|transcript|NM_001310435.1|protein_coding|22/24|c.2395-120C>A||||||	.	.	90	0	0	0	0,0	90,91	0,0	0,0	70	1	0	0	4,4	65,65	0,0	0,0
chr15	82125025	.	G	T	.	PASS	80	1	ref	80	1	GG->GT	.	233	60	0	0.53	0	.	.	10.35	T|upstream_gene_variant|MODIFIER|Ccdc134|Ccdc134|transcript|NM_172428.2|protein_coding||c.-5043G>T|||||2897|,T|upstream_gene_variant|MODIFIER|Ccdc134|Ccdc134|transcript|NM_001326588.1|protein_coding||c.-6407G>T|||||2897|,T|upstream_gene_variant|MODIFIER|Ccdc134|Ccdc134|transcript|NR_137170.1|pseudogene||n.-2950G>T|||||2950|,T|intron_variant|MODIFIER|Mei1|Mei1|transcript|NM_028897.3|protein_coding|29/30|c.3648+44G>T||||||,T|intron_variant|MODIFIER|Mei1|Mei1|transcript|NM_001310435.1|protein_coding|23/24|c.2526+44G>T||||||	.	.	118	1	0	0	0,0	0,0	117,118	0,0	115	0	0	0	0,0	0,0	109,109	6,6
chr15	82134698	.	G	A	.	PASS	72	1	ref	72	1	GG->AG	.	163	60	0	1.17	0	.	.	13.3	A|missense_variant|MODERATE|Ccdc134|Ccdc134|transcript|NM_172428.2|protein_coding|5/7|c.428G>A|p.Gly143Asp|572/2045|428/690|143/229||,A|missense_variant|MODERATE|Ccdc134|Ccdc134|transcript|NM_001326588.1|protein_coding|5/7|c.317G>A|p.Gly106Asp|580/2053|317/579|106/192||,A|non_coding_transcript_exon_variant|MODIFIER|Ccdc134|Ccdc134|transcript|NR_137170.1|pseudogene|4/6|n.434G>A||||||	.	.	75	0	0	0	0,0	0,0	75,75	0,0	88	0	0	0	6,6	0,0	82,82	0,0
chr15	82135078	.	G	A	.	PASS	77	1	ref	77	1	GG->AG	.	291	60	0	-0.64	0	.	.	10.1	A|synonymous_variant|LOW|Ccdc134|Ccdc134|transcript|NM_172428.2|protein_coding|6/7|c.501G>A|p.Gln167Gln|645/2045|501/690|167/229||,A|synonymous_variant|LOW|Ccdc134|Ccdc134|transcript|NM_001326588.1|protein_coding|6/7|c.390G>A|p.Gln130Gln|653/2053|390/579|130/192||,A|non_coding_transcript_exon_variant|MODIFIER|Ccdc134|Ccdc134|transcript|NR_137170.1|pseudogene|5/6|n.507G>A||||||	.	.	149	2	0	0	0,0	0,0	147,150	0,0	141	0	0	0	6,6	0,0	135,135	0,0
chr15	82195126	.	C	T	.	PASS	49	1	ref	49	1	CC->CT	.	127	60	0	0.4	0	.	.	9.88	T|upstream_gene_variant|MODIFIER|Mir33|Mir33|transcript|NR_029804.1|pseudogene||n.-2996C>T|||||2996|,T|intron_variant|MODIFIER|Srebf2|Srebf2|transcript|NM_033218.1|protein_coding|14/18|c.2572+102C>T||||||	.	.	57	0	0	0	0,0	57,57	0,0	0,0	70	0	0	0	0,0	66,66	0,0	4,4
chr15	82197540	.	C	T	.	PASS	63	1	ref	63	1	CC->CT	.	42	60	0	1.8	0	.	.	19.98	T|upstream_gene_variant|MODIFIER|Mir33|Mir33|transcript|NR_029804.1|pseudogene||n.-582C>T|||||582|,T|intron_variant|MODIFIER|Srebf2|Srebf2|transcript|NM_033218.1|protein_coding|15/18|c.2706-78C>T||||||	.	.	23	0	0	0	0,0	23,23	0,0	0,0	19	0	0	0	0,0	15,15	0,0	4,4
chr15	82198294	.	G	A	.	PASS	94	1	ref	94	1	GG->AG	.	71	60	0	0.44	0	.	.	19.98	A|downstream_gene_variant|MODIFIER|Mir33|Mir33|transcript|NR_029804.1|pseudogene||n.*104G>A|||||104|,A|intron_variant|MODIFIER|Srebf2|Srebf2|transcript|NM_033218.1|protein_coding|16/18|c.2874+508G>A||||||	.	.	45	1	0	0	0,0	0,0	44,45	0,0	26	0	0	0	8,8	0,0	18,18	0,0
chr15	82203921	.	C	A	.	PASS	61	1	ref	61	1	CC->AC	.	80	60	0	1.8	3.6	.	.	7.63	A|3_prime_UTR_variant|MODIFIER|Srebf2|Srebf2|transcript|NM_033218.1|protein_coding|19/19|c.*4C>A|||||4|,A|downstream_gene_variant|MODIFIER|Shisa8|Shisa8|transcript|NM_001207021.1|protein_coding||c.*3232G>T|||||3031|	.	.	39	0	0	0	0,0	39,40	0,0	0,0	40	0	0	0	4,4	36,36	0,0	0,0
chr15	82224136	.	C	A	.	PASS	42	2	ref	42	2	CC->AC	.	143	60	0	0.2	0	.	.	10.59	A|intron_variant|MODIFIER|Tnfrsf13c|Tnfrsf13c|transcript|NM_028075.2|protein_coding|1/2|c.145+32G>T||||||	.	.	87	0	0	0	0,0	87,87	0,0	0,0	53	0	0	0	4,4	49,52	0,0	0,0
chr15	82224304	.	G	T	.	PASS	65	2	ref	65	2	GG->GT	.	81	60	0	-2.51	0	.	.	18.13	T|synonymous_variant|LOW|Tnfrsf13c|Tnfrsf13c|transcript|NM_028075.2|protein_coding|1/3|c.9C>A|p.Ala3Ala|33/1906|9/528|3/175||	.	.	48	0	0	0	0,0	0,0	48,48	0,0	32	0	0	0	0,0	0,0	28,29	4,4
chr15	82239260	.	C	A	.	PASS	76	1	ref	76	1	CC->AC	.	183	60	0	-2.94	0	.	.	14.24	A|intron_variant|MODIFIER|Cenpm|Cenpm|transcript|NM_025639.4|protein_coding|5/5|c.402+33G>T||||||,A|intron_variant|MODIFIER|Cenpm|Cenpm|transcript|NM_001080158.1|protein_coding|4/4|c.300+33G>T||||||,A|intron_variant|MODIFIER|Cenpm|Cenpm|transcript|NM_178269.3|protein_coding|4/4|c.310+619G>T||||||	.	.	71	0	0	0	0,0	71,72	0,0	0,0	111	0	0	0	10,10	101,101	0,0	0,0
chr15	82244148	.	G	A	.	PASS	46	1	ref	46	1	GG->AG	.	266	59.91	0	-1.37	0	.	.	7.18	A|missense_variant|MODERATE|Cenpm|Cenpm|transcript|NM_025639.4|protein_coding|2/6|c.122C>T|p.Ala41Val|190/1204|122/543|41/180||,A|missense_variant|MODERATE|Cenpm|Cenpm|transcript|NM_001080158.1|protein_coding|1/5|c.20C>T|p.Ala7Val|189/1203|20/441|7/146||,A|missense_variant|MODERATE|Cenpm|Cenpm|transcript|NM_178269.3|protein_coding|2/5|c.122C>T|p.Ala41Val|190/1112|122/507|41/168||	.	.	181	1	0	0	0,0	0,0	180,184	0,0	81	1	0	0	4,4	0,0	76,78	0,0
chr15	82279637	.	T	C	.	PASS	74	1	ref	74	1	TT->CT	.	142	60	0	-0.31	0	.	.	16.12	C|intron_variant|MODIFIER|Sept3|Sept3|transcript|NM_011889.2|protein_coding|2/9|c.163+31T>C||||||	.	.	71	0	0	0	0,0	0,0	0,0	71,72	70	0	0	0	0,0	6,6	0,0	64,64
chr15	82286350	.	G	A	.	PASS	75	1	ref	75	1	GG->AG	.	265	60	0	1.18	0	.	.	8.53	A|intron_variant|MODIFIER|Sept3|Sept3|transcript|NM_011889.2|protein_coding|6/9|c.631-87G>A||||||	.	.	117	0	0	0	0,0	0,0	116,118	1,1	145	0	0	0	6,6	0,0	139,140	0,0
chr15	82290797	.	C	A	.	PASS	32	2	ref	32	2	CC->AC	.	313	60	0	0.01	0	.	.	8.06	A|missense_variant|MODERATE|Sept3|Sept3|transcript|NM_011889.2|protein_coding|10/10|c.938C>A|p.Ala313Asp|1086/4731|938/1014|313/337||	.	.	176	0	0	0	0,0	176,176	0,0	0,0	136	0	0	0	4,4	132,133	0,0	0,0
chr15	82308522	.	G	A	.	PASS	58	1	ref	58	1	GG->AG	.	512	60	0	2.57	0	.	.	10	A|splice_acceptor_variant&intron_variant|HIGH|Wbp2nl|Wbp2nl|transcript|NM_029066.1|protein_coding|4/5|c.407-1G>A||||||	(Wbp2nl|Wbp2nl|1|1.00)	.	281	1	0	0	0,0	0,0	280,284	0,0	227	0	0	0	6,6	0,0	221,222	0,0
chr15	82313881	.	G	T	.	PASS	80	1	ref	80	1	GG->GT	.	181	60	0	1.74	0	.	.	14.99	T|synonymous_variant|LOW|Wbp2nl|Wbp2nl|transcript|NM_029066.1|protein_coding|6/6|c.618G>T|p.Val206Val|641/1318|618/1080|206/359||	.	.	103	1	0	0	0,0	0,0	102,103	0,0	78	0	0	0	0,0	0,0	72,72	6,6
chr15	82323936	.	C	T	.	PASS	20	1	ref	20	1	CC->CT	.	21	60	0	-0.77	0	.	.	8.96	T|intergenic_region|MODIFIER|Wbp2nl-Naga|Wbp2nl-Naga|intergenic_region|Wbp2nl-Naga|||n.82323936C>T||||||	.	.	14	0	0	0	0,0	14,14	0,0	0,0	7	0	0	0	0,0	5,5	0,0	2,2
chr15	82330592	.	G	A	.	PASS	41	1	ref	41	1	GG->AG	.	105	60	0	1.06	0	.	.	12.76	A|intron_variant|MODIFIER|Naga|Naga|transcript|NM_008669.4|protein_coding|9/9|c.1101+63C>T||||||	.	.	74	3	0	0	0,0	0,0	70,73	1,1	31	0	0	0	4,4	0,0	27,27	0,0
chr15	82338211	.	C	T	.	PASS	36	1	ref	36	1	CC->CT	.	222	60	0	0.61	0	.	.	7.94	T|upstream_gene_variant|MODIFIER|Fam109b|Fam109b|transcript|NM_177391.4|protein_coding||c.-5071C>T|||||2968|,T|intron_variant|MODIFIER|Naga|Naga|transcript|NM_008669.4|protein_coding|2/9|c.16+27G>A||||||	.	.	99	0	0	0	0,0	99,99	0,0	0,0	122	1	0	0	0,0	117,119	0,0	4,4
chr15	82344452	.	G	A	.	PASS	38	1	ref	38	1	GG->AG	.	277	60	0	-2.44	0	.	.	7.3	A|3_prime_UTR_variant|MODIFIER|Fam109b|Fam109b|transcript|NM_177391.4|protein_coding|2/2|c.*391G>A|||||391|,A|upstream_gene_variant|MODIFIER|Smdt1|Smdt1|transcript|NM_026914.1|protein_coding||c.-1632G>A|||||1594|	.	.	164	0	0	0	0,0	0,0	164,164	0,0	113	0	0	0	4,4	0,0	109,109	0,0
chr15	82344810	.	T	C	.	PASS	33	1	ref	33	1	TT->CT	.	261	60	0	-0.18	0	.	.	8.21	C|3_prime_UTR_variant|MODIFIER|Fam109b|Fam109b|transcript|NM_177391.4|protein_coding|2/2|c.*749T>C|||||749|,C|upstream_gene_variant|MODIFIER|Smdt1|Smdt1|transcript|NM_026914.1|protein_coding||c.-1274T>C|||||1236|	.	.	125	0	0	0	0,0	0,0	0,0	125,127	134	1	0	0	0,0	4,4	0,0	129,130
chr15	82372424	.	C	T	.	PASS	79	1	ref	79	1	CC->CT	.	401	60	0	-0.15	0	.	.	10.1	T|missense_variant|MODERATE|Cyp2d22|Cyp2d22|transcript|NM_001163472.1|protein_coding|8/10|c.1148G>A|p.Arg383His|1397/2772|1148/1503|383/500||,T|missense_variant|MODERATE|Cyp2d22|Cyp2d22|transcript|NM_019823.4|protein_coding|8/10|c.1148G>A|p.Arg383His|1391/2766|1148/1503|383/500||	.	.	213	2	0	0	0,0	211,213	0,0	0,0	188	0	0	0	0,0	182,182	0,0	6,6
chr15	82402931	.	G	A	.	PASS	61	1	ref	61	1	GG->AG	.	291	60	0	-0.27	0	.	.	10.1	A|missense_variant|MODERATE|Cyp2d10|Cyp2d10|transcript|NM_010005.3|protein_coding|9/9|c.1490C>T|p.Ala497Val|1562/1647|1490/1515|497/504||	.	.	129	1	0	0	0,0	0,0	128,129	0,0	162	1	0	0	6,6	0,0	155,156	0,0
chr15	82406802	.	T	C	.	PASS	46	1	ref	46	1	TT->CT	.	165	60	0	-0.78	0	.	.	9.31	C|intron_variant|MODIFIER|Cyp2d10|Cyp2d10|transcript|NM_010005.3|protein_coding|1/8|c.189+132A>G||||||	.	.	84	0	0	0	0,0	0,0	0,0	84,84	81	0	0	0	0,0	4,4	0,0	77,77
chr15	82419711	.	G	C	.	PASS	48	1	ref	48	1	GG->CG	.	32	60	0	-2.56	0	.	.	19.83	C|intergenic_region|MODIFIER|Cyp2d10-Cyp2d9|Cyp2d10-Cyp2d9|intergenic_region|Cyp2d10-Cyp2d9|||n.82419711G>C||||||	.	.	22	1	0	0	0,0	0,0	21,22	0,0	10	0	0	0	0,0	4,4	6,6	0,0
chr15	82443474	.	G	T	.	PASS	81	1	ref	81	1	GG->GT	.	305	60	0	1.8	0	.	.	10.1	T|intergenic_region|MODIFIER|Cyp2d10-Cyp2d9|Cyp2d10-Cyp2d9|intergenic_region|Cyp2d10-Cyp2d9|||n.82443474G>T||||||	.	.	141	0	0	0	0,0	0,0	141,141	0,0	164	0	0	0	0,0	0,0	158,158	6,6
chr15	82453592	.	C	T	.	PASS	55	2	ref	55	2	CC->CT	.	687	59.98	0	2.37	0	.	.	8.37	T|splice_region_variant&intron_variant|LOW|Cyp2d9|Cyp2d9|transcript|NM_010006.2|protein_coding|1/8|c.190-6C>T||||||	.	.	387	3	0	0	0,0	384,393	0,0	0,0	293	1	0	0	0,0	286,288	0,0	6,6
chr15	82454441	.	G	T	.	PASS	51	2	ref	51	2	GG->GT	.	693	60	0	-3.02	0	.	.	8.39	T|missense_variant&splice_region_variant|MODERATE|Cyp2d9|Cyp2d9|transcript|NM_010006.2|protein_coding|4/9|c.675G>T|p.Glu225Asp|750/1651|675/1515|225/504||	.	.	376	0	0	0	0,0	0,0	376,380	0,0	311	0	0	0	0,0	0,0	305,307	6,6
chr15	82509071	.	C	T	.	PASS	45	1	ref	45	1	CC->CT	.	243	59.93	0	0.84	0	.	.	7.03	T|intergenic_region|MODIFIER|Cyp2d9-Cyp2d12|Cyp2d9-Cyp2d12|intergenic_region|Cyp2d9-Cyp2d12|||n.82509071C>T||||||	.	.	138	0	0	0	0,0	138,138	0,0	0,0	105	0	0	0	1,1	100,100	0,0	4,4
chr15	82538339	.	G	A	.	PASS	44	1	ref	44	1	GG->AG	.	107	60	0	1.89	0	.	.	11.52	A|intergenic_region|MODIFIER|Cyp2d9-Cyp2d12|Cyp2d9-Cyp2d12|intergenic_region|Cyp2d9-Cyp2d12|||n.82538339G>A||||||	.	.	55	0	0	0	0,0	0,0	55,55	0,0	52	0	0	0	4,4	0,0	48,48	0,0
chr15	82538368	.	G	A	.	PASS	37	1	ref	37	1	GG->AG	.	140	60	0	0.47	0	.	.	8.41	A|intergenic_region|MODIFIER|Cyp2d9-Cyp2d12|Cyp2d9-Cyp2d12|intergenic_region|Cyp2d9-Cyp2d12|||n.82538368G>A||||||	.	.	68	0	0	0	0,0	0,0	68,68	0,0	72	0	0	0	4,4	0,0	68,68	0,0
chr15	82546039	.	G	A	.	PASS	65	1	ref	65	1	GG->AG	.	60	60	0	0	0.12	.	.	8.2	A|intergenic_region|MODIFIER|Cyp2d9-Cyp2d12|Cyp2d9-Cyp2d12|intergenic_region|Cyp2d9-Cyp2d12|||n.82546039G>A||||||	.	.	30	0	0	0	0,0	0,0	30,30	0,0	30	0	0	0	4,4	0,0	26,26	0,0
chr15	82563700	.	A	G	.	PASS	50	1	ref	50	1	AA->AG	.	120	60	0	-0.21	0	.	.	9.85	G|downstream_gene_variant|MODIFIER|Cyp2d12|Cyp2d12|transcript|NM_201360.1|protein_coding||c.*4347A>G|||||4287|,G|intergenic_region|MODIFIER|Cyp2d12-Cyp2d34|Cyp2d12-Cyp2d34|intergenic_region|Cyp2d12-Cyp2d34|||n.82563700A>G||||||	.	.	52	0	0	0	52,52	0,0	0,0	0,0	68	0	0	0	64,64	0,0	4,4	0,0
chr15	82617801	.	C	A	.	PASS	22	1	ref	22	1	CC->AC	.	22	60	0	0.85	0	.	.	11.01	A|intron_variant|MODIFIER|Cyp2d34|Cyp2d34|transcript|NM_145474.2|protein_coding|4/8|c.676-169G>T||||||	.	.	12	0	0	0	0,0	12,12	0,0	0,0	10	0	0	0	4,4	6,6	0,0	0,0
chr15	82639085	.	A	G	.	PASS	64	2	ref	64	2	AA->AG	.	532	60	0	1.76	0	.	.	10.1	G|non_coding_transcript_exon_variant|MODIFIER|Cyp2d13|Cyp2d13|transcript|NR_003552.1|pseudogene|6/9|n.965T>C||||||	.	.	277	1	0	0	276,278	0,0	0,0	0,0	254	2	0	0	246,248	0,0	6,6	0,0
chr15	82679486	.	C	T	.	PASS	81	1	ref	81	1	CC->CT	.	112	60	0	-0.57	0	.	.	19.77	T|intergenic_region|MODIFIER|Cyp2d13-Cyp2d37-ps|Cyp2d13-Cyp2d37-ps|intergenic_region|Cyp2d13-Cyp2d37-ps|||n.82679486C>T||||||	.	.	57	3	0	0	0,0	54,57	0,0	0,0	55	0	0	0	0,0	47,47	0,0	8,8
chr15	82680622	.	A	G	.	PASS	60	1	ref	60	1	AA->AG	.	114	60	0	-1	0	.	.	16.83	G|intergenic_region|MODIFIER|Cyp2d13-Cyp2d37-ps|Cyp2d13-Cyp2d37-ps|intergenic_region|Cyp2d13-Cyp2d37-ps|||n.82680622A>G||||||	.	.	71	1	0	0	70,71	0,0	0,0	0,0	43	0	0	0	39,39	0,0	4,4	0,0
chr15	82682976	.	G	A	.	PASS	61	2	ref	61	2	GG->AG	.	151	60	0	-0.24	0.57	.	.	8.15	A|intergenic_region|MODIFIER|Cyp2d13-Cyp2d37-ps|Cyp2d13-Cyp2d37-ps|intergenic_region|Cyp2d13-Cyp2d37-ps|||n.82682976G>A||||||	.	.	78	0	0	0	0,0	0,0	78,83	0,0	67	0	0	0	4,4	1,1	61,62	1,1
chr15	82693086	.	C	T	.	PASS	56	1	ref	56	1	CC->CT	.	75	60	0	-0.22	1.77	.	.	8.78	T|upstream_gene_variant|MODIFIER|Cyp2d37-ps|Cyp2d37-ps|transcript|NR_033515.1|pseudogene||n.-3028G>A|||||3028|,T|intergenic_region|MODIFIER|Cyp2d37-ps-Cyp2d40|Cyp2d37-ps-Cyp2d40|intergenic_region|Cyp2d37-ps-Cyp2d40|||n.82693086C>T||||||	.	.	26	0	0	0	0,0	26,26	0,0	0,0	49	0	0	0	0,0	45,45	0,0	4,4
chr15	82716093	.	A	G	.	PASS	53	1	ref	53	1	AA->AG	.	103	60	0	-0.21	0	.	.	12.64	G|intergenic_region|MODIFIER|Cyp2d37-ps-Cyp2d40|Cyp2d37-ps-Cyp2d40|intergenic_region|Cyp2d37-ps-Cyp2d40|||n.82716093A>G||||||	.	.	45	0	0	0	45,45	0,0	0,0	0,0	58	0	0	0	54,54	0,0	4,4	0,0
chr15	82759857	.	G	A	.	PASS	37	1	ref	37	1	GG->AG	.	250	60	0	-0.17	0	.	.	8.06	A|3_prime_UTR_variant|MODIFIER|Cyp2d40|Cyp2d40|transcript|NM_023623.2|protein_coding|6/6|c.*49C>T|||||49|	.	.	133	0	0	0	0,0	0,0	133,134	0,0	116	0	0	0	4,4	0,0	112,112	0,0
chr15	82761239	.	G	A	.	PASS	76	1	ref	76	1	GG->AG	.	423	59.92	0	-0.14	0	.	.	8.95	A|synonymous_variant|LOW|Cyp2d40|Cyp2d40|transcript|NM_023623.2|protein_coding|3/6|c.426C>T|p.Asp142Asp|438/1102|426/1017|142/338||	.	.	221	1	0	0	0,0	0,0	220,221	0,0	202	0	0	0	6,6	0,0	196,196	0,0
chr15	82790262	.	T	C	.	PASS	33	1	ref	33	1	TT->CT	.	318	60	0	-2.78	0	.	.	7.2	C|missense_variant|MODERATE|Cyp2d26|Cyp2d26|transcript|NM_029562.2|protein_coding|9/9|c.1418A>G|p.Asp473Gly|1490/1645|1418/1503|473/500||	.	.	182	0	0	0	0,0	0,0	0,0	182,182	136	0	0	0	0,0	4,4	0,0	132,132
chr15	82792640	.	A	G	.	PASS	68	1	ref	68	1	AA->AG	.	375	60	0	1.18	0	.	.	10.1	G|intron_variant|MODIFIER|Cyp2d26|Cyp2d26|transcript|NM_029562.2|protein_coding|3/8|c.515-11T>C||||||	.	.	189	0	0	0	189,189	0,0	0,0	0,0	186	0	0	0	180,180	0,0	4,4	2,2
chr15	82794093	.	G	A	.	PASS	46	1	ref	46	1	GG->AG	.	188	60	0	-1.89	0	.	.	9.08	A|synonymous_variant|LOW|Cyp2d26|Cyp2d26|transcript|NM_029562.2|protein_coding|1/9|c.81C>T|p.His27His|153/1645|81/1503|27/500||	.	.	106	0	0	0	0,0	0,0	106,106	0,0	82	0	0	0	4,4	0,0	78,78	0,0
chr15	82856939	.	G	A	.	PASS	87	2	ref	87	2	GG->AG	.	250	60	0	-2.39	0	.	.	14.19	A|stop_gained|HIGH|Tcf20|Tcf20|transcript|NM_001114140.1|protein_coding|2/6|c.310C>T|p.Gln104*|495/7350|310/5964|104/1987||,A|stop_gained|HIGH|Tcf20|Tcf20|transcript|NM_013836.3|protein_coding|2/5|c.310C>T|p.Gln104*|495/7227|310/5898|104/1965||	(Tcf20|Tcf20|2|1.00)	(Tcf20|Tcf20|2|1.00)	129	2	0	0	0,0	0,0	127,129	0,0	118	0	0	0	10,10	0,0	108,111	0,0
chr15	83119320	.	G	A	.	PASS	33	1	ref	33	1	GG->AG	.	179	60	0	0.62	0	.	.	8.23	A|downstream_gene_variant|MODIFIER|Serhl|Serhl|transcript|NM_023475.3|protein_coding||c.*2941G>A|||||2649|,A|intron_variant|MODIFIER|Rrp7a|Rrp7a|transcript|NM_029101.4|protein_coding|3/6|c.343-18C>T||||||	.	.	94	0	0	0	0,0	0,0	94,94	0,0	85	0	0	0	4,4	0,0	81,81	0,0
chr15	83128074	.	T	C	.	PASS	56	1	ref	56	1	TT->CT	.	120	60	0	-1.68	0	.	.	14.8	C|intron_variant|MODIFIER|Poldip3|Poldip3|transcript|NM_178627.3|protein_coding|8/8|c.1089-19A>G||||||	.	.	68	0	0	0	0,0	0,0	0,0	68,68	52	0	0	0	0,0	4,4	0,0	48,48
chr15	83131667	.	C	A	.	PASS	59	1	ref	59	1	CC->AC	.	94	60	0	-2.04	0	.	.	16.38	A|intron_variant|MODIFIER|Poldip3|Poldip3|transcript|NM_178627.3|protein_coding|6/8|c.892-57G>T||||||	.	.	50	1	0	0	0,0	49,50	0,0	0,0	44	0	0	0	4,4	40,40	0,0	0,0
chr15	83138218	.	T	C	.	PASS	37	1	ref	37	1	TT->CT	.	167	60	0	-2.15	0	.	.	7.96	C|missense_variant|MODERATE|Poldip3|Poldip3|transcript|NM_178627.3|protein_coding|2/9|c.364A>G|p.Ser122Gly|447/3249|364/1263|122/420||	.	.	97	1	0	0	0,0	0,0	0,0	96,97	70	0	0	0	0,0	4,4	0,0	66,66
chr15	83160253	.	C	A	.	PASS	93	1	ref	93	1	CC->AC	.	147	60	0	-1.7	0	.	.	19.77	A|intron_variant|MODIFIER|Cyb5r3|Cyb5r3|transcript|NM_029787.2|protein_coding|6/8|c.548-64G>T||||||	.	.	80	0	0	0	0,0	80,80	0,0	0,0	67	1	0	0	10,10	56,56	0,0	0,0
chr15	83228429	.	C	T	.	PASS	30	1	ref	30	1	CC->CT	.	347	60	0	1.06	0	.	.	7.65	T|stop_gained|HIGH|A4galt|A4galt|transcript|NM_001004150.3|protein_coding|3/3|c.152G>A|p.Trp51*|385/2092|152/1080|51/359||,T|stop_gained|HIGH|A4galt|A4galt|transcript|NM_001170954.1|protein_coding|3/3|c.152G>A|p.Trp51*|425/2132|152/1080|51/359||	.	.	197	2	0	0	0,0	195,199	0,0	0,0	148	0	0	0	0,0	144,144	0,0	4,4
chr15	83314376	.	G	A	.	PASS	75	1	ref	75	1	GG->AG	.	157	60	0	2.23	0	.	.	15.95	A|missense_variant|MODERATE|Arfgap3|Arfgap3|transcript|NM_025445.4|protein_coding|10/16|c.905C>T|p.Ala302Val|1003/2618|905/1575|302/524||	.	.	83	0	0	0	0,0	0,0	83,84	0,0	73	0	0	0	6,6	0,0	67,67	0,0
chr15	83324045	.	A	G	.	PASS	57	2	ref	57	2	AA->AG	.	378	59.9	0	1.03	0	.	.	8.47	G|intron_variant|MODIFIER|Arfgap3|Arfgap3|transcript|NM_025445.4|protein_coding|8/15|c.672+59T>C||||||	.	.	199	3	0	0	195,200	1,1	0,0	0,0	174	5	0	0	163,171	0,0	6,6	0,0
chr15	83342942	.	C	T	.	PASS	41	1	ref	41	1	CC->CT	.	51	60	0	-2.7	0	.	.	14.39	T|intron_variant|MODIFIER|Arfgap3|Arfgap3|transcript|NM_025445.4|protein_coding|2/15|c.188+80G>A||||||	.	.	31	0	0	0	0,0	31,31	0,0	0,0	20	0	0	0	0,0	17,17	0,0	3,3
chr15	83343339	.	T	G	.	PASS	49	1	ref	49	1	TT->GT	.	41	60	0	-1.63	0	.	.	19.83	G|intron_variant|MODIFIER|Arfgap3|Arfgap3|transcript|NM_025445.4|protein_coding|1/15|c.70-199A>C||||||	.	.	22	0	0	0	0,0	0,0	0,0	22,22	19	0	0	0	0,0	0,0	9,9	10,10
chr15	83343342	.	T	G	.	PASS	36	1	ref	36	1	TT->GT	.	41	60	0	-1.98	0	.	.	16.51	G|intron_variant|MODIFIER|Arfgap3|Arfgap3|transcript|NM_025445.4|protein_coding|1/15|c.70-202A>C||||||	.	.	22	0	0	0	0,0	0,0	0,0	22,22	19	0	0	0	0,0	0,0	8,8	11,11
chr15	83381853	.	T	C	.	PASS	80	1	ref	80	1	TT->CT	.	252	60	0	1.76	0	.	.	10.1	C|missense_variant|MODERATE|Pacsin2|Pacsin2|transcript|NM_001159509.1|protein_coding|8/11|c.937A>G|p.Ser313Gly|1158/3693|937/1461|313/486||,C|missense_variant|MODERATE|Pacsin2|Pacsin2|transcript|NM_001159510.1|protein_coding|8/11|c.937A>G|p.Ser313Gly|1109/3644|937/1461|313/486||,C|missense_variant|MODERATE|Pacsin2|Pacsin2|transcript|NM_011862.3|protein_coding|8/11|c.937A>G|p.Ser313Gly|1197/3732|937/1461|313/486||	.	.	123	0	0	0	0,0	0,0	0,0	123,124	128	0	0	0	0,0	6,6	0,0	122,122
chr15	83384932	.	A	G	.	PASS	52	1	ref	52	1	AA->AG	.	151	60	0	2.9	0	.	.	11.29	G|intron_variant|MODIFIER|Pacsin2|Pacsin2|transcript|NM_001159509.1|protein_coding|7/10|c.906+55T>C||||||,G|intron_variant|MODIFIER|Pacsin2|Pacsin2|transcript|NM_001159510.1|protein_coding|7/10|c.906+55T>C||||||,G|intron_variant|MODIFIER|Pacsin2|Pacsin2|transcript|NM_011862.3|protein_coding|7/10|c.906+55T>C||||||	.	.	90	0	0	0	90,91	0,0	0,0	0,0	60	0	0	0	56,56	0,0	4,4	0,0
chr15	83386730	.	C	T	.	PASS	52	1	ref	52	1	CC->CT	.	170	60	0	-1.46	0	.	.	12.17	T|synonymous_variant|LOW|Pacsin2|Pacsin2|transcript|NM_001159509.1|protein_coding|6/11|c.717G>A|p.Lys239Lys|938/3693|717/1461|239/486||,T|synonymous_variant|LOW|Pacsin2|Pacsin2|transcript|NM_001159510.1|protein_coding|6/11|c.717G>A|p.Lys239Lys|889/3644|717/1461|239/486||,T|synonymous_variant|LOW|Pacsin2|Pacsin2|transcript|NM_011862.3|protein_coding|6/11|c.717G>A|p.Lys239Lys|977/3732|717/1461|239/486||	.	.	106	0	0	0	0,0	106,108	0,0	0,0	62	1	0	0	0,0	57,58	0,0	4,4
chr15	83390241	.	C	T	.	PASS	20	2	ref	20	2	CC->CT	.	32	60	0	-0.39	0	.	.	8.96	T|intron_variant|MODIFIER|Pacsin2|Pacsin2|transcript|NM_001159509.1|protein_coding|4/10|c.453+182G>A||||||,T|intron_variant|MODIFIER|Pacsin2|Pacsin2|transcript|NM_001159510.1|protein_coding|4/10|c.453+182G>A||||||,T|intron_variant|MODIFIER|Pacsin2|Pacsin2|transcript|NM_011862.3|protein_coding|4/10|c.453+182G>A||||||	.	.	24	0	0	0	0,0	24,25	0,0	0,0	7	0	0	0	0,0	5,5	0,0	2,2
chr15	83484281	.	G	A	.	PASS	48	1	ref	48	1	GG->AG	.	141	60	0	1.84	0	.	.	9.55	A|missense_variant|MODERATE|Ttll1|Ttll1|transcript|NM_178869.4|protein_coding|12/12|c.1175C>T|p.Ala392Val|1562/2074|1175/1272|392/423||	.	.	66	0	0	0	0,0	0,0	66,66	0,0	75	0	0	0	4,4	0,0	71,71	0,0
chr15	83498191	.	T	C	.	PASS	33	1	ref	33	1	TT->CT	.	313	60	0	-1.53	0	.	.	8.06	C|missense_variant|MODERATE|Ttll1|Ttll1|transcript|NM_178869.4|protein_coding|7/12|c.599A>G|p.Tyr200Cys|986/2074|599/1272|200/423||	.	.	178	1	0	0	0,0	0,0	0,0	177,180	133	0	0	0	0,0	4,4	0,0	129,129
chr15	83500064	.	T	C	.	PASS	44	1	ref	44	1	TT->CT	.	185	60	0	-1.01	0	.	.	7.67	C|missense_variant|MODERATE|Ttll1|Ttll1|transcript|NM_178869.4|protein_coding|6/12|c.361A>G|p.Asn121Asp|748/2074|361/1272|121/423||	.	.	97	0	0	0	1,1	0,0	0,0	96,96	87	0	0	0	0,0	4,4	0,0	83,84
chr15	83500179	.	G	A	.	PASS	59	1	ref	59	1	GG->AG	.	86	60	0	2.25	0	.	.	16.38	A|intron_variant|MODIFIER|Ttll1|Ttll1|transcript|NM_178869.4|protein_coding|5/11|c.323-77C>T||||||	.	.	42	1	0	0	0,0	0,0	41,42	0,0	44	0	0	0	4,4	0,0	40,40	0,0
chr15	83544138	.	A	G	.	PASS	58	2	ref	58	2	AA->AG	.	80	60	0	-3.09	0	.	.	13.85	G|synonymous_variant|LOW|Bik|Bik|transcript|NM_007546.2|protein_coding|5/5|c.366A>G|p.Ser122Ser|446/943|366/453|122/150||,G|downstream_gene_variant|MODIFIER|Mcat|Mcat|transcript|NM_001030014.2|protein_coding||c.*3382T>C|||||2659|	.	.	34	0	0	0	34,35	0,0	0,0	0,0	43	0	0	0	39,41	0,0	4,4	0,0
chr15	83571370	.	T	C	.	PASS	45	1	ref	45	1	TT->CT	.	191	60	0	-0.39	0	.	.	8.42	C|downstream_gene_variant|MODIFIER|Ttll12|Ttll12|transcript|NM_183017.2|protein_coding||c.*5527A>G|||||3724|,C|intron_variant|MODIFIER|Tspo|Tspo|transcript|NM_009775.4|protein_coding|1/3|c.-29-15T>C||||||	.	.	105	0	0	0	0,0	0,0	1,1	104,104	86	0	0	0	0,0	4,4	0,0	82,82
chr15	83576984	.	G	A	.	PASS	70	1	ref	70	1	GG->AG	.	192	60	0	2.74	0	.	.	10.93	A|synonymous_variant|LOW|Ttll12|Ttll12|transcript|NM_183017.2|protein_coding|14/14|c.1833C>T|p.Cys611Cys|1880/3770|1833/1920|611/639||,A|downstream_gene_variant|MODIFIER|Tspo|Tspo|transcript|NM_009775.4|protein_coding||c.*3026G>A|||||2781|	.	.	85	1	0	0	0,0	0,0	84,85	0,0	107	0	0	0	6,6	0,0	101,101	0,0
chr15	83579879	.	C	T	.	PASS	39	1	ref	39	1	CC->CT	.	42	60	0	0.55	0	.	.	10.15	T|intron_variant|MODIFIER|Ttll12|Ttll12|transcript|NM_183017.2|protein_coding|11/13|c.1560+189G>A||||||	.	.	18	0	0	0	0,0	18,18	0,0	0,0	24	1	0	0	0,0	20,20	0,0	3,4
chr15	83581842	.	A	G	.	PASS	62	1	ref	62	1	AA->AG	.	84	60	0	-1.27	0	.	.	17.82	G|intron_variant|MODIFIER|Ttll12|Ttll12|transcript|NM_183017.2|protein_coding|8/13|c.1215-63T>C||||||	.	.	47	0	0	0	47,47	0,0	0,0	0,0	37	0	0	0	33,33	0,0	4,4	0,0
chr15	83595084	.	A	G	.	PASS	21	1	ref	21	1	AA->AG	.	22	60	0	-0.49	0	.	.	9.7	G|synonymous_variant|LOW|Ttll12|Ttll12|transcript|NM_183017.2|protein_coding|1/14|c.27T>C|p.Pro9Pro|74/3770|27/1920|9/639||	.	.	12	0	0	0	12,12	0,0	0,0	0,0	10	1	0	0	5,5	0,1	4,4	0,0
chr15	83616941	.	C	A	.	PASS	39	1	ref	39	1	CC->AC	.	33	60	0	2.7	0	.	.	10.02	A|intron_variant|MODIFIER|Scube1|Scube1|transcript|NM_001271472.1|protein_coding|15/22|c.1778-127G>T||||||,A|intron_variant|MODIFIER|Scube1|Scube1|transcript|NM_001271473.1|protein_coding|12/19|c.1445-127G>T||||||,A|intron_variant|MODIFIER|Scube1|Scube1|transcript|NM_022723.3|protein_coding|14/21|c.1688-127G>T||||||	.	.	12	0	0	0	0,0	12,13	0,0	0,0	20	0	0	0	3,3	17,17	0,0	0,0
chr15	83628031	.	G	C	.	PASS	45	1	ref	45	1	GG->CG	.	188	60	0	0.54	0	.	.	9.19	C|synonymous_variant|LOW|Scube1|Scube1|transcript|NM_001271472.1|protein_coding|11/23|c.1218C>G|p.Gly406Gly|1351/7932|1218/3057|406/1018||,C|synonymous_variant|LOW|Scube1|Scube1|transcript|NM_001271473.1|protein_coding|8/20|c.885C>G|p.Gly295Gly|1018/7599|885/2724|295/907||,C|synonymous_variant|LOW|Scube1|Scube1|transcript|NM_022723.3|protein_coding|10/22|c.1128C>G|p.Gly376Gly|1261/7842|1128/2967|376/988||	.	.	101	0	0	0	0,0	0,0	101,103	0,0	85	0	0	0	0,0	4,4	81,81	0,0
chr15	83629440	.	C	A	.	PASS	67	1	ref	67	1	CC->AC	.	66	60	0	-1.64	2.93	.	.	8.14	A|missense_variant|MODERATE|Scube1|Scube1|transcript|NM_001271472.1|protein_coding|10/23|c.1118G>T|p.Ser373Ile|1251/7932|1118/3057|373/1018||,A|missense_variant|MODERATE|Scube1|Scube1|transcript|NM_001271473.1|protein_coding|7/20|c.785G>T|p.Ser262Ile|918/7599|785/2724|262/907||,A|missense_variant|MODERATE|Scube1|Scube1|transcript|NM_022723.3|protein_coding|9/22|c.1028G>T|p.Ser343Ile|1161/7842|1028/2967|343/988||	.	.	37	0	0	0	0,0	37,37	0,0	0,0	29	0	0	0	4,4	25,25	0,0	0,0
chr15	83654246	.	C	A	.	PASS	35	2	ref	35	2	CC->AC	.	249	60	0	-0.88	0	.	.	8.23	A|missense_variant|MODERATE|Scube1|Scube1|transcript|NM_001271472.1|protein_coding|6/23|c.650G>T|p.Cys217Phe|783/7932|650/3057|217/1018||,A|missense_variant|MODERATE|Scube1|Scube1|transcript|NM_022723.3|protein_coding|6/22|c.650G>T|p.Cys217Phe|783/7842|650/2967|217/988||,A|intron_variant|MODIFIER|Scube1|Scube1|transcript|NM_001271473.1|protein_coding|4/19|c.485-15426G>T||||||	.	.	125	0	0	0	0,0	125,125	0,0	0,0	123	0	0	0	4,4	119,120	0,0	0,0
chr15	83676820	.	C	T	.	PASS	66	1	ref	66	1	CC->CT	.	45	60	0	-1.36	0	.	.	19.83	T|intron_variant|MODIFIER|Scube1|Scube1|transcript|NM_001271472.1|protein_coding|4/22|c.484+86G>A||||||,T|intron_variant|MODIFIER|Scube1|Scube1|transcript|NM_001271473.1|protein_coding|4/19|c.484+86G>A||||||,T|intron_variant|MODIFIER|Scube1|Scube1|transcript|NM_022723.3|protein_coding|4/21|c.484+86G>A||||||	.	.	22	0	0	0	0,0	22,22	0,0	0,0	23	1	0	0	0,0	18,19	0,0	4,4
chr15	83721907	.	T	A	.	PASS	44	1	ref	44	1	TT->AT	.	174	60	0	-0.24	0	.	.	7.53	A|stop_gained|HIGH|Scube1|Scube1|transcript|NM_001271472.1|protein_coding|2/23|c.163A>T|p.Lys55*|296/7932|163/3057|55/1018||,A|stop_gained|HIGH|Scube1|Scube1|transcript|NM_001271473.1|protein_coding|2/20|c.163A>T|p.Lys55*|296/7599|163/2724|55/907||,A|stop_gained|HIGH|Scube1|Scube1|transcript|NM_022723.3|protein_coding|2/22|c.163A>T|p.Lys55*|296/7842|163/2967|55/988||	(Scube1|Scube1|3|1.00)	(Scube1|Scube1|3|1.00)	86	0	0	0	0,0	0,0	1,1	85,86	87	0	0	0	4,4	0,0	0,0	83,83
chr15	83721966	.	T	C	.	PASS	42	1	ref	42	1	TT->CT	.	178	60	0	-1.96	0	.	.	8.26	C|missense_variant|MODERATE|Scube1|Scube1|transcript|NM_001271472.1|protein_coding|2/23|c.104A>G|p.Asp35Gly|237/7932|104/3057|35/1018||,C|missense_variant|MODERATE|Scube1|Scube1|transcript|NM_001271473.1|protein_coding|2/20|c.104A>G|p.Asp35Gly|237/7599|104/2724|35/907||,C|missense_variant|MODERATE|Scube1|Scube1|transcript|NM_022723.3|protein_coding|2/22|c.104A>G|p.Asp35Gly|237/7842|104/2967|35/988||	.	.	82	1	0	0	0,0	0,0	0,0	81,83	95	0	0	0	0,0	4,4	0,0	91,91
chr15	83854355	.	G	A	.	PASS	70	1	ref	70	1	GG->AG	.	55	60	0	0.51	0	.	.	19.87	A|intron_variant|MODIFIER|Mpped1|Mpped1|transcript|NM_172610.3|protein_coding|5/6|c.749-57G>A||||||	.	.	31	0	0	0	0,0	0,0	31,33	0,0	22	0	0	0	4,4	0,0	18,18	0,0
chr15	83854386	.	C	T	.	PASS	89	1	ref	89	1	CC->CT	.	64	60	0	1.56	0	.	.	19.98	T|intron_variant|MODIFIER|Mpped1|Mpped1|transcript|NM_172610.3|protein_coding|5/6|c.749-26C>T||||||	.	.	36	0	0	0	0,0	36,38	0,0	0,0	26	0	0	0	0,0	18,18	0,0	8,8
chr15	83868159	.	T	A	.	PASS	69	1	ref	69	1	TT->AT	.	89	60	0	-0.14	0	.	.	18.5	A|intron_variant|MODIFIER|Efcab6|Efcab6|transcript|NM_029946.4|protein_coding|31/31|c.4428+80A>T||||||,A|intron_variant|MODIFIER|Efcab6|Efcab6|transcript|NM_001161629.1|protein_coding|12/12|c.1914+80A>T||||||,A|intron_variant|MODIFIER|Efcab6|Efcab6|transcript|NM_001161628.1|protein_coding|14/14|c.2364+80A>T||||||	.	.	33	0	0	0	0,0	0,0	0,0	33,34	55	0	0	0	6,6	0,0	1,1	48,48
chr15	83868343	.	G	A	.	PASS	40	1	ref	40	1	GG->AG	.	198	60	0	-0.55	0	.	.	8.24	A|missense_variant|MODERATE|Efcab6|Efcab6|transcript|NM_029946.4|protein_coding|31/32|c.4324C>T|p.Arg1442Trp|4448/5012|4324/4551|1442/1516||,A|missense_variant|MODERATE|Efcab6|Efcab6|transcript|NM_001161629.1|protein_coding|12/13|c.1810C>T|p.Arg604Trp|1829/2393|1810/2037|604/678||,A|missense_variant|MODERATE|Efcab6|Efcab6|transcript|NM_001161628.1|protein_coding|14/15|c.2260C>T|p.Arg754Trp|2341/2905|2260/2487|754/828||	.	.	94	0	0	0	0,0	0,0	94,95	0,0	103	0	0	0	4,4	0,0	99,99	0,0
chr15	83872210	.	G	A	.	PASS	63	1	ref	63	1	GG->AG	.	59	60	0	-1.65	0	.	.	17.96	A|missense_variant|MODERATE|Efcab6|Efcab6|transcript|NM_029946.4|protein_coding|28/32|c.3928C>T|p.Arg1310Trp|4052/5012|3928/4551|1310/1516||,A|missense_variant|MODERATE|Efcab6|Efcab6|transcript|NM_001161629.1|protein_coding|9/13|c.1414C>T|p.Arg472Trp|1433/2393|1414/2037|472/678||,A|missense_variant|MODERATE|Efcab6|Efcab6|transcript|NM_001161628.1|protein_coding|11/15|c.1864C>T|p.Arg622Trp|1945/2905|1864/2487|622/828||	.	.	26	0	0	0	0,0	0,0	26,26	0,0	33	0	0	0	4,4	0,0	29,29	0,0
chr15	83933274	.	C	T	.	PASS	62	1	ref	62	1	CC->CT	.	84	60	0	-1.37	0	.	.	17.82	T|intron_variant|MODIFIER|Efcab6|Efcab6|transcript|NM_029946.4|protein_coding|18/31|c.2165-68G>A||||||,T|intron_variant|MODIFIER|Efcab6|Efcab6|transcript|NM_001161628.1|protein_coding|1/14|c.101-68G>A||||||	.	.	47	0	0	0	0,0	47,47	0,0	0,0	37	0	0	0	0,0	33,33	0,0	4,4
chr15	84018467	.	A	T	.	PASS	71	1	ref	71	1	AA->AT	.	114	60	0	1.73	0	.	.	16.12	T|intron_variant|MODIFIER|Efcab6|Efcab6|transcript|NM_029946.4|protein_coding|5/31|c.521+160T>A||||||	.	.	56	0	0	0	56,56	0,0	0,0	0,0	58	0	0	0	53,53	0,0	0,0	5,5
chr15	84033022	.	G	T	.	PASS	41	2	ref	41	2	GG->GT	.	183	60	0	0.04	0	.	.	8.58	T|missense_variant|MODERATE|Efcab6|Efcab6|transcript|NM_029946.4|protein_coding|4/32|c.336C>A|p.His112Gln|460/5012|336/4551|112/1516||	.	.	82	0	0	0	0,0	0,0	82,82	0,0	97	0	0	0	0,0	0,0	93,97	4,4
chr15	84044262	.	G	A	.	PASS	90	2	ref	90	2	GG->AG	.	399	60	0	-0.82	0	.	.	10.23	A|missense_variant|MODERATE|Efcab6|Efcab6|transcript|NM_029946.4|protein_coding|3/32|c.130C>T|p.Arg44Trp|254/5012|130/4551|44/1516||	.	.	205	2	0	0	0,0	0,0	203,203	0,2	194	0	0	0	10,10	0,0	184,184	0,0
chr15	84077346	.	G	A	.	PASS	29	1	ref	29	1	GG->AG	.	90	60	0	-1.88	0	.	.	7.73	A|3_prime_UTR_variant|MODIFIER|Sult4a1|Sult4a1|transcript|NM_013873.3|protein_coding|7/7|c.*124C>T|||||124|	.	.	46	0	0	0	0,0	0,0	46,49	0,0	41	0	0	0	3,3	0,0	38,38	0,0
chr15	84118522	.	A	G	.	PASS	37	1	ref	37	1	AA->AG	.	43	60	0	2.61	0	.	.	8.77	G|intron_variant|MODIFIER|Pnpla5|Pnpla5|transcript|NM_029427.1|protein_coding|5/9|c.763+96T>C||||||	.	.	17	0	0	0	17,17	0,0	0,0	0,0	26	0	0	0	23,23	0,0	3,3	0,0
chr15	84122987	.	G	A	.	PASS	48	1	ref	48	1	GG->AG	.	118	60	0	1.01	0	.	.	9.4	A|missense_variant|MODERATE|Pnpla5|Pnpla5|transcript|NM_029427.1|protein_coding|1/10|c.127C>T|p.Arg43Cys|189/1694|127/1299|43/432||	.	.	46	0	0	0	0,0	0,0	46,46	0,0	72	0	0	0	4,4	0,0	68,68	0,0
chr15	84182868	.	G	T	.	PASS	55	1	ref	55	1	GG->GT	.	285	59.85	0	0.03	0	.	.	8.42	T|intron_variant|MODIFIER|Pnpla3|Pnpla3|transcript|NM_054088.3|protein_coding|7/7|c.1046+1816G>T||||||	.	.	137	0	0	0	1,1	0,0	136,138	0,0	146	1	0	0	0,0	0,0	138,139	7,7
chr15	84192352	.	G	A	.	PASS	40	1	ref	40	1	GG->AG	.	70	60	0	-1.43	0	.	.	10.9	A|5_prime_UTR_variant|MODIFIER|Samm50|Samm50|transcript|NM_178614.4|protein_coding|1/15|c.-12G>A|||||12|,A|downstream_gene_variant|MODIFIER|Pnpla3|Pnpla3|transcript|NM_054088.3|protein_coding||c.*6267G>A|||||2831|	.	.	37	0	0	0	0,0	0,0	37,37	0,0	33	0	0	0	4,4	0,0	29,29	0,0
chr15	84202729	.	C	A	.	PASS	30	1	ref	30	1	CC->AC	.	285	60	0	-1.26	0	.	.	7.78	A|intron_variant|MODIFIER|Samm50|Samm50|transcript|NM_178614.4|protein_coding|8/14|c.778-40C>A||||||	.	.	139	0	0	0	0,0	139,139	0,0	0,0	146	0	0	0	4,4	142,142	0,0	0,0
chr15	84206945	.	A	G	.	PASS	78	1	ref	78	1	AA->AG	.	137	60	0	-0.81	0	.	.	18.09	G|splice_region_variant&intron_variant|LOW|Samm50|Samm50|transcript|NM_178614.4|protein_coding|11/14|c.1007+4A>G||||||	.	.	64	0	0	0	64,64	0,0	0,0	0,0	73	0	0	0	65,65	0,0	8,8	0,0
chr15	84271102	.	T	C	.	PASS	67	1	ref	67	1	TT->CT	.	60	60	0	1.09	0	.	.	19.77	C|intron_variant|MODIFIER|Parvb|Parvb|transcript|NM_133167.3|protein_coding|1/12|c.116-129T>C||||||	.	.	31	0	0	0	0,0	0,0	0,0	31,32	27	0	0	0	0,0	4,4	0,0	23,24
chr15	84273594	.	G	A	.	PASS	80	1	ref	80	1	GG->AG	.	257	60	0	0.15	0	.	.	10.23	A|intron_variant|MODIFIER|Parvb|Parvb|transcript|NM_133167.3|protein_coding|3/12|c.276+25G>A||||||	.	.	120	0	0	0	0,0	0,0	120,120	0,0	137	0	0	0	7,7	0,0	130,130	0,0
chr15	84337969	.	T	C	.	PASS	76	1	ref	76	1	TT->CT	.	157	60	0	-1.34	0	.	.	15.22	C|intron_variant|MODIFIER|Parvg|Parvg|transcript|NM_001162500.1|protein_coding|11/12|c.972+83T>C||||||,C|intron_variant|MODIFIER|Parvg|Parvg|transcript|NM_022321.4|protein_coding|11/12|c.813+83T>C||||||	.	.	83	0	0	0	0,0	0,0	0,0	83,83	74	0	0	0	0,0	6,6	0,0	68,68
chr15	84341406	.	G	T	.	PASS	37	1	ref	37	1	GG->GT	.	233	60	0	-1.43	0	.	.	8.21	T|synonymous_variant|LOW|Parvg|Parvg|transcript|NM_001162500.1|protein_coding|13/13|c.1113G>T|p.Leu371Leu|1128/2700|1113/1155|371/384||,T|synonymous_variant|LOW|Parvg|Parvg|transcript|NM_022321.4|protein_coding|13/13|c.954G>T|p.Leu318Leu|1083/2655|954/996|318/331||	.	.	114	0	0	0	0,0	0,0	114,114	0,0	119	0	0	0	0,0	0,0	115,115	4,4
chr15	84341435	.	C	T	.	PASS	43	1	ref	43	1	CC->CT	.	180	60	0	0.33	0	.	.	8.69	T|missense_variant|MODERATE|Parvg|Parvg|transcript|NM_001162500.1|protein_coding|13/13|c.1142C>T|p.Ala381Val|1157/2700|1142/1155|381/384||,T|missense_variant|MODERATE|Parvg|Parvg|transcript|NM_022321.4|protein_coding|13/13|c.983C>T|p.Ala328Val|1112/2655|983/996|328/331||	.	.	88	0	0	0	0,0	88,88	0,0	0,0	92	0	0	0	0,0	88,88	0,0	4,4
chr15	84556454	.	G	T	.	PASS	72	1	ref	72	1	GG->GT	.	97	60	0	0.25	0	.	.	18.09	T|3_prime_UTR_variant|MODIFIER|Ldoc1l|Ldoc1l|transcript|NM_177630.3|protein_coding|1/1|c.*8C>A|||||8|	.	.	44	0	0	0	0,0	0,0	44,44	0,0	53	0	0	0	0,0	0,0	47,47	6,6
chr15	84556654	.	C	T	.	PASS	67	2	ref	67	2	CC->CT	.	199	59.96	0	0.88	0	.	.	9.13	T|synonymous_variant|LOW|Ldoc1l|Ldoc1l|transcript|NM_177630.3|protein_coding|1/1|c.540G>A|p.Pro180Pro|1170/4426|540/732|180/243||	.	.	82	1	0	0	0,1	81,84	0,0	0,0	113	0	0	0	0,0	107,108	0,0	6,6
chr15	84693810	.	T	G	.	PASS	44	1	ref	44	1	TT->GT	.	183	60	0	-0.59	0	.	.	9.02	G|missense_variant|MODERATE|Prr5|Prr5|transcript|NM_146061.4|protein_coding|4/8|c.319T>G|p.Tyr107Asp|504/1835|319/1164|107/387||	.	.	96	0	0	0	0,0	0,0	0,0	96,96	87	0	0	0	0,0	0,0	4,4	83,83
chr15	84701346	.	C	A	.	PASS	52	1	ref	52	1	CC->AC	.	125	60	0	-0.77	0	.	.	11.72	A|intron_variant|MODIFIER|Prr5|Prr5|transcript|NM_146061.4|protein_coding|6/7|c.559-18C>A||||||	.	.	63	0	0	0	0,0	63,63	0,0	0,0	62	0	0	0	4,4	58,58	0,0	0,0
chr15	84701534	.	G	A	.	PASS	48	1	ref	48	1	GG->AG	.	167	60	0	1.63	0	.	.	9.75	A|intron_variant|MODIFIER|Prr5|Prr5|transcript|NM_146061.4|protein_coding|7/7|c.694+35G>A||||||	.	.	93	0	0	0	0,0	0,0	93,93	0,0	74	0	0	0	4,4	0,0	70,70	0,0
chr15	84701560	.	A	G	.	PASS	52	1	ref	52	1	AA->AG	.	145	60	0	-0.06	0	.	.	12.17	G|intron_variant|MODIFIER|Prr5|Prr5|transcript|NM_146061.4|protein_coding|7/7|c.694+61A>G||||||	.	.	85	0	0	0	85,85	0,0	0,0	0,0	60	0	0	0	56,56	0,0	4,4	0,0
chr15	84745913	.	T	C	.	PASS	73	1	ref	73	1	TT->CT	.	123	60	0	0.62	0	.	.	16.83	C|intron_variant|MODIFIER|Arhgap8|Arhgap8|transcript|NM_001164627.1|protein_coding|6/12|c.386+58T>C||||||,C|intron_variant|MODIFIER|Arhgap8|Arhgap8|transcript|NM_001164628.1|protein_coding|5/11|c.386+58T>C||||||,C|intron_variant|MODIFIER|Arhgap8|Arhgap8|transcript|NM_001205334.1|protein_coding|6/12|c.386+58T>C||||||,C|intron_variant|MODIFIER|Arhgap8|Arhgap8|transcript|NM_028455.4|protein_coding|5/11|c.386+58T>C||||||	.	.	59	0	0	0	0,0	0,0	0,0	59,59	64	0	0	0	0,0	6,6	0,0	58,58
chr15	84765745	.	A	G	.	PASS	31	2	ref	31	2	AA->AG	.	334	60	0	-1.76	0	.	.	7.39	G|splice_region_variant&synonymous_variant|LOW|Arhgap8|Arhgap8|transcript|NM_001164627.1|protein_coding|9/13|c.669A>G|p.Lys223Lys|788/1527|669/1278|223/425||,G|splice_region_variant&synonymous_variant|LOW|Arhgap8|Arhgap8|transcript|NM_001164628.1|protein_coding|8/12|c.669A>G|p.Lys223Lys|780/1519|669/1278|223/425||,G|splice_region_variant&synonymous_variant|LOW|Arhgap8|Arhgap8|transcript|NM_001205334.1|protein_coding|9/13|c.669A>G|p.Lys223Lys|808/1547|669/1278|223/425||,G|splice_region_variant&synonymous_variant|LOW|Arhgap8|Arhgap8|transcript|NM_028455.4|protein_coding|8/12|c.669A>G|p.Lys223Lys|800/1539|669/1278|223/425||	.	.	188	1	0	0	187,192	0,0	0,0	0,0	142	1	0	0	137,138	0,0	4,4	0,0
chr15	84769965	.	C	T	.	PASS	74	1	ref	74	1	CC->CT	.	87	60	0	-1.4	0	.	.	17.37	T|intron_variant|MODIFIER|Arhgap8|Arhgap8|transcript|NM_001164627.1|protein_coding|11/12|c.878-32C>T||||||,T|intron_variant|MODIFIER|Arhgap8|Arhgap8|transcript|NM_001164628.1|protein_coding|10/11|c.878-32C>T||||||,T|intron_variant|MODIFIER|Arhgap8|Arhgap8|transcript|NM_001205334.1|protein_coding|11/12|c.878-32C>T||||||,T|intron_variant|MODIFIER|Arhgap8|Arhgap8|transcript|NM_028455.4|protein_coding|10/11|c.878-32C>T||||||	.	.	50	0	0	0	1,1	49,50	0,0	0,0	36	0	0	0	0,0	30,30	0,0	6,6
chr15	84797519	.	A	G	.	PASS	32	1	ref	32	1	AA->AG	.	32	60	0	-0.94	0	.	.	10.88	G|intron_variant|MODIFIER|Phf21b|Phf21b|transcript|NM_001081166.2|protein_coding|6/12|c.749-120T>C||||||,G|intron_variant|MODIFIER|Phf21b|Phf21b|transcript|NR_030731.1|pseudogene|6/11|n.1160-120T>C||||||	.	.	15	0	0	0	15,15	0,0	0,0	0,0	17	0	0	0	14,14	1,1	2,2	0,0
chr15	84929255	.	T	C	.	PASS	81	1	ref	81	1	TT->CT	.	137	59.92	0	-1.82	0	.	.	15.45	C|intron_variant|MODIFIER|Nup50|Nup50|transcript|NM_016714.2|protein_coding|2/7|c.70-117T>C||||||	.	.	82	1	0	0	0,0	0,0	0,0	81,82	55	0	0	0	0,0	6,6	0,0	49,49
chr15	84949223	.	C	A	.	PASS	73	1	ref	73	1	CC->AC	.	181	59.83	1	0	0	.	.	12.18	A|3_prime_UTR_variant|MODIFIER|5031439G07Rik|5031439G07Rik|transcript|NM_001033273.2|protein_coding|10/10|c.*15G>T|||||15|,A|downstream_gene_variant|MODIFIER|Mir1249|Mir1249|transcript|NR_037206.1|pseudogene||n.*2303G>T|||||2303|	.	.	74	0	0	0	0,0	74,75	0,0	0,0	105	0	0	0	8,8	97,98	0,0	0,0
chr15	84949795	.	A	G	.	PASS	81	1	ref	81	1	AA->AG	.	52	60	0	2.71	0	.	.	19.98	G|downstream_gene_variant|MODIFIER|Mir1249|Mir1249|transcript|NR_037206.1|pseudogene||n.*1731T>C|||||1731|,G|intron_variant|MODIFIER|5031439G07Rik|5031439G07Rik|transcript|NM_001033273.2|protein_coding|8/9|c.1145-86T>C||||||	.	.	34	0	0	0	34,34	0,0	0,0	0,0	18	0	0	0	13,13	0,0	5,5	0,0
chr15	84953356	.	G	A	.	PASS	55	1	ref	55	1	GG->AG	.	94	60	0	-1.41	0	.	.	14.53	A|upstream_gene_variant|MODIFIER|Mir1249|Mir1249|transcript|NR_037206.1|pseudogene||n.-1733C>T|||||1733|,A|intron_variant|MODIFIER|5031439G07Rik|5031439G07Rik|transcript|NM_001033273.2|protein_coding|6/9|c.790-35C>T||||||	.	.	42	1	0	0	0,0	0,0	41,42	0,0	52	0	0	0	4,4	0,0	48,48	0,0
chr15	84954091	.	C	A	.	PASS	53	1	ref	53	1	CC->AC	.	125	60	0	0.36	0	.	.	12.67	A|upstream_gene_variant|MODIFIER|Mir1249|Mir1249|transcript|NR_037206.1|pseudogene||n.-2468G>T|||||2468|,A|intron_variant|MODIFIER|5031439G07Rik|5031439G07Rik|transcript|NM_001033273.2|protein_coding|5/9|c.649-49G>T||||||	.	.	66	0	0	0	0,0	66,66	0,0	0,0	59	0	0	0	4,4	55,55	0,0	0,0
chr15	85022316	.	T	C	.	PASS	75	1	ref	75	1	TT->CT	.	105	60	0	0.61	0	.	.	18.15	C|synonymous_variant|LOW|Upk3a|Upk3a|transcript|NM_023478.2|protein_coding|6/6|c.783T>C|p.Thr261Thr|862/1106|783/864|261/287||	.	.	54	0	0	0	0,0	0,0	0,0	54,54	51	0	0	0	0,0	6,6	0,0	45,45
chr15	85067587	.	A	G	.	PASS	34	1	ref	34	1	AA->AG	.	60	60	0	-0.4	0	.	.	8.82	G|downstream_gene_variant|MODIFIER|Fam118a|Fam118a|transcript|NM_133750.4|protein_coding||c.*6036A>G|||||4757|,G|intron_variant|MODIFIER|Smc1b|Smc1b|transcript|NM_080470.1|protein_coding|23/24|c.3492+150T>C||||||	.	.	29	0	0	0	29,29	0,0	0,0	0,0	31	0	0	0	28,28	0,0	3,3	0,0
chr15	85069817	.	C	A	.	PASS	78	1	ref	78	1	CC->AC	.	246	60	0	3.36	0	.	.	12.37	A|intron_variant|MODIFIER|Smc1b|Smc1b|transcript|NM_080470.1|protein_coding|21/24|c.3271-21G>T||||||	.	.	123	0	0	0	1,1	122,124	0,0	0,0	121	0	0	0	8,8	113,113	0,0	0,0
chr15	85089514	.	A	G	.	PASS	37	1	ref	37	1	AA->AG	.	217	60	0	2.04	0	.	.	7.92	G|intron_variant|MODIFIER|Smc1b|Smc1b|transcript|NM_080470.1|protein_coding|18/24|c.2862+78T>C||||||	.	.	100	0	0	0	100,100	0,0	0,0	0,0	117	0	0	0	113,113	0,0	4,4	0,0
chr15	85110689	.	G	A	.	PASS	146	1	ref	145	1	GG->AG	.	750	60	0	-0.18	0	.	.	10.1	A|missense_variant|MODERATE|Smc1b|Smc1b|transcript|NM_080470.1|protein_coding|11/25|c.1874C>T|p.Ala625Val|1894/4040|1874/3747|625/1248||	.	.	416	0	0	0	0,0	0,0	416,418	0,0	332	0	0	0	10,10	0,0	322,322	0,0
chr15	85116730	.	A	G	.	PASS	55	1	ref	55	1	AA->AG	.	57	60	0	0	0	.	.	17.56	G|intron_variant|MODIFIER|Smc1b|Smc1b|transcript|NM_080470.1|protein_coding|7/24|c.1255-809T>C||||||	.	.	27	0	0	0	27,27	0,0	0,0	0,0	30	0	0	0	26,26	0,0	4,4	0,0
chr15	85129739	.	G	A	.	PASS	55	2	ref	55	2	GG->AG	.	702	60	0	-1.37	0	.	.	10.01	A|missense_variant|MODERATE|Smc1b|Smc1b|transcript|NM_080470.1|protein_coding|2/25|c.230C>T|p.Ser77Phe|250/4040|230/3747|77/1248||,A|upstream_gene_variant|MODIFIER|Ribc2|Ribc2|transcript|NM_026357.2|protein_coding||c.-2528G>A|||||2360|	.	.	406	3	0	0	0,0	0,0	403,407	0,1	292	0	0	0	6,6	0,0	286,288	0,0
chr15	85137998	.	T	C	.	PASS	45	1	ref	45	1	TT->CT	.	185	60	0	0.36	0	.	.	9.19	C|missense_variant|MODERATE|Ribc2|Ribc2|transcript|NM_026357.2|protein_coding|4/7|c.593T>C|p.Leu198Ser|761/1652|593/1134|198/377||	.	.	102	0	0	0	0,0	0,0	0,0	102,102	83	0	0	0	0,0	4,4	0,0	79,79
chr15	85224322	.	C	T	.	PASS	54	1	ref	54	1	CC->CT	.	122	60	0	-0.69	0	.	.	13.01	T|synonymous_variant|LOW|Fbln1|Fbln1|transcript|NM_010180.2|protein_coding|3/17|c.258C>T|p.Ser86Ser|384/3359|258/2118|86/705||	.	.	65	0	0	0	0,0	65,65	0,0	0,0	57	0	0	0	0,0	53,53	0,0	4,4
chr15	85230771	.	C	A	.	PASS	53	1	ref	53	1	CC->AC	.	96	59.94	0	0.8	0	.	.	10.13	A|intron_variant|MODIFIER|Fbln1|Fbln1|transcript|NM_010180.2|protein_coding|5/16|c.551-28C>A||||||	.	.	38	0	0	0	0,0	38,38	0,0	0,0	58	0	0	0	4,4	54,54	0,0	0,0
chr15	85240552	.	G	C	.	PASS	87	1	ref	87	1	GG->CG	.	160	60	0	0.04	0	.	.	18.5	C|intron_variant|MODIFIER|Fbln1|Fbln1|transcript|NM_010180.2|protein_coding|11/16|c.1328-68G>C||||||	.	.	75	0	0	0	0,0	0,0	75,75	0,0	85	0	0	0	0,0	10,10	74,74	1,1
chr15	85242067	.	A	G	.	PASS	55	1	ref	55	1	AA->AG	.	90	60	0	-2.27	0	.	.	13.95	G|missense_variant|MODERATE|Fbln1|Fbln1|transcript|NM_010180.2|protein_coding|13/17|c.1504A>G|p.Asn502Asp|1630/3359|1504/2118|502/705||	.	.	38	0	0	0	38,38	0,0	0,0	0,0	52	0	0	0	48,48	0,0	4,4	0,0
chr15	85263338	.	G	A	.	PASS	70	1	ref	70	1	GG->AG	.	184	59.86	0	-1.92	0	.	.	9.49	A|missense_variant|MODERATE|Fbln1|Fbln1|transcript|NM_010180.2|protein_coding|15/17|c.1783G>A|p.Val595Ile|1909/3359|1783/2118|595/705||	.	.	79	0	0	0	0,0	0,0	79,79	0,0	103	0	0	0	6,6	0,0	97,98	0,0
chr15	85336402	.	T	C	.	PASS	63	2	ref	63	2	TT->CT	.	79	60	0	0.43	0	.	.	18.15	C|5_prime_UTR_variant|MODIFIER|Atxn10|Atxn10|transcript|NM_016843.3|protein_coding|1/12|c.-63T>C|||||63|	.	.	42	0	0	0	0,0	0,0	0,0	42,44	34	0	0	0	0,0	4,4	0,0	30,31
chr15	85365287	.	A	G	.	PASS	67	2	ref	67	2	AA->AG	.	623	60	0	0.73	0	.	.	10.1	G|missense_variant|MODERATE|Atxn10|Atxn10|transcript|NM_016843.3|protein_coding|3/12|c.319A>G|p.Thr107Ala|403/2425|319/1428|107/475||	.	.	338	1	0	0	337,339	0,0	0,0	0,0	280	0	0	0	272,276	1,1	6,6	1,1
chr15	85365319	.	C	A	.	PASS	83	2	ref	83	2	CC->AC	.	660	60	0	-3.16	0	.	.	8.98	A|synonymous_variant|LOW|Atxn10|Atxn10|transcript|NM_016843.3|protein_coding|3/12|c.351C>A|p.Leu117Leu|435/2425|351/1428|117/475||	.	.	352	2	0	0	0,0	350,353	0,0	0,0	303	0	0	0	10,10	293,297	0,0	0,0
chr15	85387119	.	T	C	.	PASS	40	1	ref	40	1	TT->CT	.	250	60	0	1.05	0	.	.	8.18	C|missense_variant|MODERATE|Atxn10|Atxn10|transcript|NM_016843.3|protein_coding|7/12|c.857T>C|p.Val286Ala|941/2425|857/1428|286/475||	.	.	146	0	0	0	0,0	0,0	0,0	146,146	104	0	0	0	0,0	4,4	0,0	100,100
chr15	85393583	.	G	T	.	PASS	89	1	ref	89	1	GG->GT	.	318	60	0	1.15	0.48	.	.	7.45	T|intron_variant|MODIFIER|Atxn10|Atxn10|transcript|NM_016843.3|protein_coding|9/11|c.1173+77G>T||||||	.	.	183	1	0	0	0,0	0,0	181,182	1,1	135	0	0	0	0,0	0,0	128,128	7,7
chr15	85438064	.	G	A	.	PASS	74	1	ref	74	1	GG->AG	.	387	60	0	-0.49	0	.	.	10.1	A|intron_variant|MODIFIER|Atxn10|Atxn10|transcript|NM_016843.3|protein_coding|9/11|c.1174-38G>A||||||	.	.	226	0	0	0	0,0	0,0	226,228	0,0	159	0	0	0	6,6	0,0	153,153	0,0
chr15	85797864	.	C	A	.	PASS	47	1	ref	47	1	CC->AC	.	165	60	0	-1.24	0	.	.	8.32	A|missense_variant|MODERATE|Ppara|Ppara|transcript|NM_001113418.1|protein_coding|7/8|c.760C>A|p.Leu254Ile|967/7207|760/1407|254/468||,A|missense_variant|MODERATE|Ppara|Ppara|transcript|NM_011144.6|protein_coding|7/8|c.760C>A|p.Leu254Ile|1205/7445|760/1407|254/468||	.	.	88	0	0	0	1,1	87,87	0,0	0,0	77	0	0	0	4,4	73,73	0,0	0,0
chr15	85817139	.	C	A	.	PASS	58	2	ref	58	2	CC->AC	.	319	59.99	0	-0.31	0	.	.	8.52	A|missense_variant|MODERATE|Pkdrej|Pkdrej|transcript|NM_011105.2|protein_coding|1/1|c.4595G>T|p.Arg1532Met|4595/7058|4595/6381|1532/2126||	.	.	172	1	0	0	1,1	170,171	0,0	0,1	146	0	0	0	6,6	140,140	0,0	0,0
chr15	85818893	.	A	G	.	PASS	101	1	ref	101	1	AA->AG	.	405	59.93	1	-2.78	0	.	.	7.99	G|synonymous_variant|LOW|Pkdrej|Pkdrej|transcript|NM_011105.2|protein_coding|1/1|c.2841T>C|p.Leu947Leu|2841/7058|2841/6381|947/2126||	.	.	215	0	0	0	215,218	0,0	0,0	0,0	185	0	0	0	174,176	0,0	10,10	1,1
chr15	85834597	.	G	A	.	PASS	48	1	ref	48	1	GG->AG	.	157	60	0	3.22	0	.	.	9.33	A|intron_variant|MODIFIER|Ttc38|Ttc38|transcript|NM_001033337.4|protein_coding|3/13|c.181+26G>A||||||	.	.	85	0	0	0	0,0	0,0	85,85	0,0	72	0	0	0	4,4	0,0	68,68	0,0
chr15	85838924	.	T	C	.	PASS	49	1	ref	49	1	TT->CT	.	151	60	0	-2.05	0	.	.	9.74	C|intron_variant|MODIFIER|Ttc38|Ttc38|transcript|NM_001033337.4|protein_coding|5/13|c.527+45T>C||||||	.	.	81	0	0	0	0,0	0,0	0,0	81,81	70	1	0	0	0,0	4,4	0,0	65,66
chr15	85841540	.	G	A	.	PASS	55	1	ref	55	1	GG->AG	.	587	60	0	-1.49	0	.	.	10.01	A|splice_region_variant&synonymous_variant|LOW|Ttc38|Ttc38|transcript|NM_001033337.4|protein_coding|6/14|c.603G>A|p.Glu201Glu|698/3751|603/1398|201/465||	.	.	291	2	0	0	0,0	0,0	289,291	0,0	295	0	0	0	6,6	0,0	289,289	0,0
chr15	85851636	.	A	G	.	PASS	90	1	ref	90	1	AA->AG	.	81	60	0	-0.08	0	.	.	19.98	G|intron_variant|MODIFIER|Ttc38|Ttc38|transcript|NM_001033337.4|protein_coding|10/13|c.904+38A>G||||||	.	.	48	0	0	0	48,48	0,0	0,0	0,0	33	0	0	0	25,25	0,0	8,8	0,0
chr15	85864191	.	C	T	.	PASS	45	1	ref	45	1	CC->CT	.	163	60	0	0.66	0	.	.	9.17	T|missense_variant|MODERATE|Gtse1|Gtse1|transcript|NM_001168672.1|protein_coding|5/12|c.796C>T|p.Pro266Ser|951/2722|796/2226|266/741||,T|missense_variant|MODERATE|Gtse1|Gtse1|transcript|NM_013882.2|protein_coding|4/11|c.796C>T|p.Pro266Ser|921/2692|796/2226|266/741||	.	.	78	0	0	0	0,0	78,78	0,0	0,0	85	0	0	0	0,0	81,81	0,0	4,4
chr15	85867560	.	G	T	.	PASS	45	1	ref	45	1	GG->GT	.	233	60	0	1.32	0	.	.	9.19	T|missense_variant|MODERATE|Gtse1|Gtse1|transcript|NM_001168672.1|protein_coding|6/12|c.953G>T|p.Ser318Ile|1108/2722|953/2226|318/741||,T|missense_variant|MODERATE|Gtse1|Gtse1|transcript|NM_013882.2|protein_coding|5/11|c.953G>T|p.Ser318Ile|1078/2692|953/2226|318/741||	.	.	146	1	0	0	0,0	0,1	145,148	0,0	84	0	0	0	0,0	0,0	80,80	4,4
chr15	85873853	.	G	T	.	PASS	71	2	ref	71	2	GG->GT	.	109	60	0	2.51	0	.	.	18.16	T|missense_variant|MODERATE|Gtse1|Gtse1|transcript|NM_001168672.1|protein_coding|9/12|c.1659G>T|p.Glu553Asp|1814/2722|1659/2226|553/741||,T|missense_variant|MODERATE|Gtse1|Gtse1|transcript|NM_013882.2|protein_coding|8/11|c.1659G>T|p.Glu553Asp|1784/2692|1659/2226|553/741||	.	.	58	1	0	0	0,0	0,0	57,57	0,1	50	0	0	0	0,0	0,0	44,45	6,6
chr15	85901065	.	A	G	.	PASS	59	1	ref	59	1	AA->AG	.	93	60	0	0.69	0	.	.	16.38	G|synonymous_variant|LOW|Celsr1|Celsr1|transcript|NM_009886.2|protein_coding|34/35|c.8967T>C|p.Asp2989Asp|8974/11050|8967/9105|2989/3034||,G|downstream_gene_variant|MODIFIER|Trmu|Trmu|transcript|NM_028063.2|protein_coding||c.*3888A>G|||||3672|	.	.	46	0	0	0	46,49	0,0	0,0	0,0	44	0	0	0	40,40	0,0	4,4	0,0
chr15	85905934	.	G	A	.	PASS	39	1	ref	39	1	GG->AG	.	207	60	0	1.07	0	.	.	8.24	A|missense_variant|MODERATE|Celsr1|Celsr1|transcript|NM_009886.2|protein_coding|26/35|c.7898C>T|p.Pro2633Leu|7905/11050|7898/9105|2633/3034||	.	.	98	0	0	0	0,0	0,0	98,98	0,0	109	1	0	0	4,4	0,0	104,105	0,0
chr15	85925252	.	C	A	.	PASS	66	1	ref	66	1	CC->AC	.	48	60	0	0.44	0	.	.	19.87	A|intron_variant|MODIFIER|Celsr1|Celsr1|transcript|NM_009886.2|protein_coding|19/34|c.6784+144G>T||||||	.	.	23	0	0	0	0,0	23,23	0,0	0,0	25	0	0	0	4,4	21,21	0,0	0,0
chr15	85926895	.	A	C	.	PASS	67	1	ref	67	1	AA->AC	.	44	60	0	1.7	0	.	.	19.98	C|intron_variant|MODIFIER|Celsr1|Celsr1|transcript|NM_009886.2|protein_coding|17/34|c.6390+36T>G||||||	.	.	25	1	0	0	24,25	0,0	0,0	0,0	19	0	0	0	15,15	4,4	0,0	0,0
chr15	85937953	.	T	C	.	PASS	57	1	ref	57	1	TT->CT	.	95	60	0	0.95	0	.	.	15.03	C|missense_variant|MODERATE|Celsr1|Celsr1|transcript|NM_009886.2|protein_coding|9/35|c.5162A>G|p.Asp1721Gly|5169/11050|5162/9105|1721/3034||	.	.	46	0	0	0	0,0	0,0	0,0	46,46	49	0	0	0	0,0	4,4	0,0	45,45
chr15	85941224	.	C	A	.	PASS	57	1	ref	57	1	CC->AC	.	89	60	0	1.03	0	.	.	15.8	A|synonymous_variant|LOW|Celsr1|Celsr1|transcript|NM_009886.2|protein_coding|6/35|c.4707G>T|p.Val1569Val|4714/11050|4707/9105|1569/3034||	.	.	42	0	0	0	0,0	42,42	0,0	0,0	47	0	0	0	4,4	43,43	0,0	0,0
chr15	85978723	.	A	G	.	PASS	91	2	ref	91	2	AA->AG	.	187	60	0	1.6	0	.	.	18.44	G|synonymous_variant|LOW|Celsr1|Celsr1|transcript|NM_009886.2|protein_coding|2/35|c.4107T>C|p.Gly1369Gly|4114/11050|4107/9105|1369/3034||	.	.	101	0	0	0	101,102	0,0	0,0	0,0	81	1	0	0	70,75	0,0	10,10	0,0
chr15	86030811	.	T	C	.	PASS	94	1	ref	94	1	TT->CT	.	324	60	0	-3.67	0	.	.	9.08	C|missense_variant|MODERATE|Celsr1|Celsr1|transcript|NM_009886.2|protein_coding|1/35|c.2960A>G|p.Asp987Gly|2967/11050|2960/9105|987/3034||	.	.	183	0	0	0	0,0	0,0	0,0	183,183	140	0	0	0	0,0	6,6	1,1	133,134
chr15	86031426	.	C	T	.	PASS	39	1	ref	39	1	CC->CT	.	193	60	0	-2.05	0	.	.	7.61	T|missense_variant|MODERATE|Celsr1|Celsr1|transcript|NM_009886.2|protein_coding|1/35|c.2345G>A|p.Gly782Asp|2352/11050|2345/9105|782/3034||	.	.	83	0	0	0	0,0	83,83	0,0	0,0	109	0	0	0	0,0	105,106	0,0	4,4
chr15	86032914	.	T	C	.	PASS	64	1	ref	64	1	TT->CT	.	58	60	0	1.47	0	.	.	18.37	C|missense_variant|MODERATE|Celsr1|Celsr1|transcript|NM_009886.2|protein_coding|1/35|c.857A>G|p.Asp286Gly|864/11050|857/9105|286/3034||	.	.	27	0	0	0	0,0	0,0	0,0	27,27	31	0	0	0	0,0	4,4	0,0	27,27
chr15	86127371	.	C	T	.	PASS	47	1	ref	47	1	CC->CT	.	35	60	0	-1.17	0	.	.	19.41	T|intron_variant|MODIFIER|Gramd4|Gramd4|transcript|NM_172611.4|protein_coding|8/18|c.883-179C>T||||||,T|intron_variant|MODIFIER|Gramd4|Gramd4|transcript|NM_001205353.1|protein_coding|8/18|c.808-179C>T||||||	.	.	21	0	0	0	0,0	21,21	0,0	0,0	14	0	0	0	1,1	11,11	0,0	2,2
chr15	86127575	.	G	A	.	PASS	113	1	ref	113	1	GG->AG	.	449	60	0	1.38	0	.	.	10.23	A|missense_variant|MODERATE|Gramd4|Gramd4|transcript|NM_172611.4|protein_coding|9/19|c.908G>A|p.Gly303Asp|941/4117|908/1902|303/633||,A|missense_variant|MODERATE|Gramd4|Gramd4|transcript|NM_001205353.1|protein_coding|9/19|c.833G>A|p.Gly278Asp|1039/4310|833/1884|278/627||	.	.	268	0	0	0	0,0	0,0	268,269	0,0	178	1	0	0	8,8	0,0	168,171	1,1
chr15	86127588	.	C	G	.	PASS	84	1	ref	84	1	CC->CG	.	450	60	0	-1.45	0	.	.	10.1	G|synonymous_variant|LOW|Gramd4|Gramd4|transcript|NM_172611.4|protein_coding|9/19|c.921C>G|p.Pro307Pro|954/4117|921/1902|307/633||,G|synonymous_variant|LOW|Gramd4|Gramd4|transcript|NM_001205353.1|protein_coding|9/19|c.846C>G|p.Pro282Pro|1052/4310|846/1884|282/627||	.	.	263	0	0	0	0,0	263,264	0,0	0,0	186	1	0	0	1,1	178,179	6,6	0,0
chr15	86127683	.	G	A	.	PASS	40	1	ref	40	1	GG->AG	.	214	60	0	-0.02	0	.	.	8.34	A|intron_variant|MODIFIER|Gramd4|Gramd4|transcript|NM_172611.4|protein_coding|9/18|c.974+42G>A||||||,A|intron_variant|MODIFIER|Gramd4|Gramd4|transcript|NM_001205353.1|protein_coding|9/18|c.899+42G>A||||||	.	.	108	0	0	0	0,0	0,0	108,108	0,0	106	0	0	0	4,4	0,0	102,102	0,0
chr15	86141520	.	G	A	.	PASS	79	1	ref	79	1	GG->AG	.	170	59.91	0	-0.39	0	.	.	13.47	A|3_prime_UTR_variant|MODIFIER|Cerk|Cerk|transcript|NM_145475.4|protein_coding|13/13|c.*38C>T|||||38|,A|downstream_gene_variant|MODIFIER|Gramd4|Gramd4|transcript|NM_172611.4|protein_coding||c.*6066G>A|||||3884|,A|downstream_gene_variant|MODIFIER|Gramd4|Gramd4|transcript|NM_001205353.1|protein_coding||c.*6104G>A|||||3884|	.	.	96	1	0	0	0,0	0,0	95,96	0,0	74	1	0	0	6,6	0,0	67,68	0,0
chr15	86234869	.	C	T	.	PASS	36	1	ref	36	1	CC->CT	.	227	60	0	-0.73	0	.	.	8.12	T|intron_variant|MODIFIER|Tbc1d22a|Tbc1d22a|transcript|NM_145476.2|protein_coding|2/12|c.119+83C>T||||||	.	.	106	0	0	0	0,0	106,107	0,0	0,0	120	0	0	0	0,0	116,116	0,0	4,4
chr15	86292068	.	G	A	.	PASS	87	1	ref	87	1	GG->AG	.	212	60	0	0.2	0	.	.	16.98	A|intron_variant|MODIFIER|Tbc1d22a|Tbc1d22a|transcript|NM_145476.2|protein_coding|4/12|c.635-66G>A||||||	.	.	110	3	0	0	0,0	0,0	107,111	0,0	101	1	0	0	10,10	0,0	90,90	0,0
chr15	86449280	.	A	G	.	PASS	33	1	ref	33	1	AA->AG	.	346	60	0	-1.18	0	.	.	8.06	G|missense_variant|MODERATE|Tbc1d22a|Tbc1d22a|transcript|NM_145476.2|protein_coding|12/13|c.1415A>G|p.Asp472Gly|1531/3229|1415/1551|472/516||	.	.	209	1	0	0	208,210	0,0	0,0	0,0	136	1	0	0	131,132	0,0	4,4	0,0
chr15	86939368	.	C	A	.	PASS	55	1	ref	55	1	CC->AC	.	101	60	0	-1.1	1.76	.	.	7.78	A|intergenic_region|MODIFIER|Tbc1d22a-Fam19a5|Tbc1d22a-Fam19a5|intergenic_region|Tbc1d22a-Fam19a5|||n.86939368C>A||||||	.	.	49	0	0	0	0,0	49,49	0,0	0,0	52	0	0	0	4,4	48,48	0,0	0,0
chr15	87757860	.	G	T	.	PASS	44	1	ref	44	1	GG->GT	.	172	60	0	0.79	0	.	.	9.02	T|3_prime_UTR_variant|MODIFIER|Fam19a5|Fam19a5|transcript|NM_001252310.1|protein_coding|4/4|c.*555G>T|||||555|,T|3_prime_UTR_variant|MODIFIER|Fam19a5|Fam19a5|transcript|NM_134096.2|protein_coding|4/4|c.*555G>T|||||555|	.	.	84	0	0	0	0,0	0,0	84,85	0,0	87	0	0	0	0,0	0,0	83,83	4,4
chr15	88601256	.	C	T	.	PASS	35	1	ref	35	1	CC->CT	.	276	60	0	-2.18	0	.	.	7.78	T|missense_variant|MODERATE|Zdhhc25|Zdhhc25|transcript|NM_027306.3|protein_coding|1/1|c.793C>T|p.His265Tyr|955/1368|793/840|265/279||	.	.	148	1	0	0	0,0	147,149	0,0	0,0	127	0	0	0	0,0	123,123	0,0	4,4
chr15	88688330	.	C	A	.	PASS	59	1	ref	59	1	CC->AC	.	95	60	0	2.51	0	.	.	16.84	A|synonymous_variant|LOW|Brd1|Brd1|transcript|NM_001033274.3|protein_coding|13/13|c.3537G>T|p.Gly1179Gly|3842/5137|3537/3570|1179/1189||	.	.	51	0	0	0	0,0	51,52	0,0	0,0	43	0	0	0	4,4	39,39	0,0	0,0
chr15	88707139	.	G	A	.	PASS	64	1	ref	64	1	GG->AG	.	113	59.29	1	0	0	.	.	12.27	A|stop_gained|HIGH|Brd1|Brd1|transcript|NM_001033274.3|protein_coding|7/13|c.2254C>T|p.Arg752*|2559/5137|2254/3570|752/1189||	(Brd1|Brd1|1|1.00)	(Brd1|Brd1|1|1.00)	76	0	0	0	0,0	0,0	76,78	0,0	35	0	0	0	4,4	0,0	31,31	0,0
chr15	88811466	.	T	C	.	PASS	51	1	ref	51	1	TT->CT	.	111	59.94	0	0.11	0	.	.	8.16	C|missense_variant|MODERATE|Alg12|Alg12|transcript|NM_001142357.1|protein_coding|7/10|c.826A>G|p.Ser276Gly|910/2131|826/1461|276/486||,C|intron_variant|MODIFIER|Alg12|Alg12|transcript|NM_145477.2|protein_coding|5/7|c.692+2963A>G||||||	.	.	47	1	0	0	0,0	0,0	0,0	46,47	64	0	0	0	0,0	4,4	0,0	60,60
chr15	88816020	.	G	A	.	PASS	44	1	ref	44	1	GG->AG	.	195	60	0	0.59	0	.	.	9.02	A|upstream_gene_variant|MODIFIER|Creld2|Creld2|transcript|NM_029720.2|protein_coding||c.-3692G>A|||||3626|,A|intron_variant|MODIFIER|Alg12|Alg12|transcript|NM_001142357.1|protein_coding|2/9|c.166-30C>T||||||,A|intron_variant|MODIFIER|Alg12|Alg12|transcript|NM_145477.2|protein_coding|2/7|c.166-30C>T||||||	.	.	106	0	0	0	0,0	0,0	106,106	0,0	89	0	0	0	4,4	0,0	85,85	0,0
chr15	88820505	.	G	T	.	PASS	73	1	ref	73	1	GG->GT	.	172	60	0	0.56	0	.	.	12.22	T|upstream_gene_variant|MODIFIER|Alg12|Alg12|transcript|NM_001142357.1|protein_coding||c.-4274C>A|||||1187|,T|upstream_gene_variant|MODIFIER|Alg12|Alg12|transcript|NM_145477.2|protein_coding||c.-4274C>A|||||1187|,T|intron_variant|MODIFIER|Creld2|Creld2|transcript|NM_029720.2|protein_coding|2/9|c.207-24G>T||||||	.	.	93	1	0	0	0,0	0,0	92,94	0,0	78	0	0	0	0,0	0,0	73,73	5,5
chr15	88864358	.	G	A	.	PASS	41	2	ref	41	2	GG->AG	.	181	60	0	0.62	0	.	.	8.58	A|missense_variant|MODERATE|Pim3|Pim3|transcript|NM_145478.2|protein_coding|5/6|c.659G>A|p.Arg220Gln|1133/2419|659/981|220/326||	.	.	82	0	0	0	0,0	0,0	82,82	0,0	97	0	0	0	4,4	0,0	93,95	0,0
chr15	88914521	.	T	C	.	PASS	40	1	ref	40	1	TT->CT	.	271	60	0	-0.81	0	.	.	8.18	C|synonymous_variant|LOW|Ttll8|Ttll8|transcript|NM_172818.3|protein_coding|12/12|c.2010A>G|p.Ser670Ser|2353/2976|2010/2499|670/832||	.	.	144	0	0	0	0,0	0,0	0,0	144,146	124	1	0	0	1,1	4,4	0,0	118,120
chr15	88933506	.	G	A	.	PASS	87	1	ref	87	1	GG->AG	.	324	60	0	0.54	0	.	.	10.1	A|missense_variant|MODERATE|Ttll8|Ttll8|transcript|NM_172818.3|protein_coding|6/12|c.683C>T|p.Ala228Val|1026/2976|683/2499|228/832||	.	.	174	0	0	0	0,0	0,0	174,176	0,0	148	0	0	0	6,6	0,0	142,142	0,0
chr15	88974718	.	A	G	.	PASS	30	1	ref	30	1	AA->AG	.	283	60	0	0.15	0	.	.	7.7	G|splice_region_variant&intron_variant|LOW|Mlc1|Mlc1|transcript|NM_133241.2|protein_coding|4/11|c.339+6T>C||||||	.	.	133	0	0	0	133,133	0,0	0,0	0,0	148	0	0	0	144,146	0,0	4,4	0,0
chr15	88998800	.	T	A	.	PASS	84	1	ref	84	1	TT->AT	.	311	60	0	2.31	0	.	.	9.55	A|missense_variant|MODERATE|Mov10l1|Mov10l1|transcript|NM_031260.2|protein_coding|9/27|c.1112T>A|p.Leu371His|1239/4052|1112/3564|371/1187||	.	.	165	1	0	0	1,1	0,0	0,0	163,165	145	0	0	0	6,6	0,0	0,0	139,139
chr15	88998967	.	C	A	.	PASS	88	1	ref	88	1	CC->AC	.	310	60	0	0.64	0	.	.	10.1	A|splice_region_variant&intron_variant|LOW|Mov10l1|Mov10l1|transcript|NM_031260.2|protein_coding|9/26|c.1274+5C>A||||||	.	.	171	1	0	0	0,0	170,171	0,0	0,0	139	0	0	0	6,6	133,133	0,0	0,0
chr15	89005732	.	G	A	.	PASS	52	1	ref	52	1	GG->AG	.	1070	60	0	0.65	0	.	.	7.41	A|missense_variant|MODERATE|Mov10l1|Mov10l1|transcript|NM_031260.2|protein_coding|12/27|c.1603G>A|p.Gly535Arg|1730/4052|1603/3564|535/1187||	.	.	550	5	0	0	0,0	0,0	542,549	3,3	517	0	0	0	8,8	0,0	509,510	0,0
chr15	89007454	.	G	T	.	PASS	144	1	ref	144	1	GG->GT	.	109	60	0	-1.39	0	.	.	19.98	T|intron_variant|MODIFIER|Mov10l1|Mov10l1|transcript|NM_031260.2|protein_coding|12/26|c.1639-128G>T||||||	.	.	55	0	0	0	0,0	0,0	55,55	0,0	54	0	0	0	0,0	0,0	28,28	26,26
chr15	89011851	.	T	A	.	PASS	158	1	ref	157	1	TT->AT	.	128	60	0	0.3	0	.	.	19.73	A|intron_variant|MODIFIER|Mov10l1|Mov10l1|transcript|NM_031260.2|protein_coding|14/26|c.1790-49T>A||||||	.	.	59	0	0	0	0,0	0,0	0,0	59,59	69	0	0	0	38,38	0,0	0,0	31,31
chr15	89012024	.	G	C	.	PASS	181	1	ref	3070	1	GG->CG	.	325	59.91	0	5.25	0	.	.	13.48	C|missense_variant|MODERATE|Mov10l1|Mov10l1|transcript|NM_031260.2|protein_coding|15/27|c.1914G>C|p.Met638Ile|2041/4052|1914/3564|638/1187||	.	.	199	1	0	0	0,0	0,0	197,199	1,1	125	2	0	0	0,0	29,31	94,94	0,0
chr15	89012030	.	G	C	.	PASS	85	1	ref	85	1	GG->CG	.	334	59.92	0	3.67	0	.	.	7.21	C|missense_variant|MODERATE|Mov10l1|Mov10l1|transcript|NM_031260.2|protein_coding|15/27|c.1920G>C|p.Lys640Asn|2047/4052|1920/3564|640/1187||	.	.	204	2	0	0	0,0	0,0	201,204	1,1	129	20	0	0	0,0	6,26	103,103	0,0
chr15	89012068	.	T	C	.	PASS	145	1	ref	145	1	TT->CT	.	326	59.74	0	-3.45	0	.	.	18.11	C|missense_variant|MODERATE|Mov10l1|Mov10l1|transcript|NM_031260.2|protein_coding|15/27|c.1958T>C|p.Ile653Thr|2085/4052|1958/3564|653/1187||	.	.	190	1	0	0	0,0	0,0	0,0	189,190	133	0	0	0	0,0	21,24	1,1	111,111
chr15	89018292	.	T	C	.	PASS	34	1	ref	34	1	TT->CT	.	310	60	0	-0.42	0	.	.	8.06	C|intron_variant|MODIFIER|Mov10l1|Mov10l1|transcript|NM_031260.2|protein_coding|16/26|c.2185+43T>C||||||	.	.	178	2	0	0	0,0	0,0	0,0	176,178	132	0	0	0	0,0	4,4	0,0	128,128
chr15	89022170	.	C	T	.	PASS	87	2	ref	87	2	CC->CT	.	352	60	0	2.07	0	.	.	9.64	T|intron_variant|MODIFIER|Mov10l1|Mov10l1|transcript|NM_031260.2|protein_coding|19/26|c.2633+48C>T||||||	.	.	208	2	0	0	1,1	205,206	0,1	0,0	144	0	0	0	0,0	138,138	0,0	6,6
chr15	89022172	.	T	C	.	PASS	89	1	ref	89	1	TT->CT	.	347	60	0	1.84	0	.	.	9.95	C|intron_variant|MODIFIER|Mov10l1|Mov10l1|transcript|NM_031260.2|protein_coding|19/26|c.2633+50T>C||||||	.	.	206	2	0	0	0,0	0,0	0,0	204,206	141	0	0	0	0,0	6,6	0,0	135,135
chr15	89026394	.	A	C	.	PASS	36	2	ref	36	2	AA->AC	.	73	60	0	-0.99	0	.	.	9.39	C|intron_variant|MODIFIER|Mov10l1|Mov10l1|transcript|NM_031260.2|protein_coding|21/26|c.2899-69A>C||||||	.	.	33	1	0	0	32,32	0,0	0,0	0,1	40	0	0	0	36,36	4,4	0,0	0,0
chr15	89069588	.	G	A	.	PASS	74	1	ref	74	1	GG->AG	.	162	60	0	-2.08	0	.	.	14.15	A|missense_variant|MODERATE|Panx2|Panx2|transcript|NM_001002005.2|protein_coding|3/3|c.1745G>A|p.Gly582Glu|2093/3412|1745/2034|582/677||,A|downstream_gene_variant|MODIFIER|1810021B22Rik|1810021B22Rik|transcript|NR_040417.1|pseudogene||n.*1610C>T|||||1610|	.	.	80	0	0	0	0,0	0,0	80,80	0,0	82	0	0	0	6,6	0,0	76,76	0,0
chr15	89082159	.	A	G	.	PASS	81	2	ref	81	2	AA->AG	.	244	60	0	-0.65	0	.	.	11.24	G|intron_variant|MODIFIER|Trabd|Trabd|transcript|NM_026485.2|protein_coding|4/9|c.276+42A>G||||||	.	.	141	2	0	0	139,140	0,0	0,0	0,1	103	2	0	0	95,97	0,0	6,6	0,0
chr15	89085022	.	C	T	.	PASS	48	1	ref	48	1	CC->CT	.	192	60	0	0.62	0	.	.	9.75	T|synonymous_variant|LOW|Trabd|Trabd|transcript|NM_026485.2|protein_coding|7/10|c.648C>T|p.Cys216Cys|761/2386|648/1131|216/376||,T|upstream_gene_variant|MODIFIER|Selo|Selo|transcript|NM_027905.2|protein_coding||c.-4087C>T|||||4085|	.	.	117	1	0	0	0,0	116,116	0,0	0,0	74	0	0	0	0,0	70,71	0,0	4,4
chr15	89094234	.	T	C	.	PASS	92	1	ref	92	1	TT->CT	.	350	60	0	0.19	0	.	.	10.1	C|missense_variant|MODERATE|Selo|Selo|transcript|NM_027905.2|protein_coding|3/9|c.859T>C|p.Tyr287His|861/2360|859/2004|287/667||,C|downstream_gene_variant|MODIFIER|Tubgcp6|Tubgcp6|transcript|NM_001163319.1|protein_coding||c.*6178A>G|||||4864|	.	.	176	0	0	0	0,0	0,0	0,0	176,176	174	0	0	0	0,0	8,8	0,0	166,166
chr15	89098516	.	C	T	.	PASS	26	1	ref	26	1	CC->CT	.	33	60	0	0.44	0	.	.	12.43	T|downstream_gene_variant|MODIFIER|Tubgcp6|Tubgcp6|transcript|NM_001163319.1|protein_coding||c.*1896G>A|||||582|,T|intron_variant|MODIFIER|Selo|Selo|transcript|NM_027905.2|protein_coding|5/8|c.1361-116C>T||||||	.	.	13	0	0	0	0,0	13,13	0,0	0,0	20	0	0	0	0,0	7,7	0,0	13,13
chr15	89102512	.	C	T	.	PASS	368	1	ref	3070	1	CC->CT	.	298	59.99	0	0.92	0	.	.	17.62	T|downstream_gene_variant|MODIFIER|Selo|Selo|transcript|NM_027905.2|protein_coding||c.*2526C>T|||||2172|,T|intron_variant|MODIFIER|Tubgcp6|Tubgcp6|transcript|NM_001163319.1|protein_coding|17/24|c.4011+33G>A||||||	.	.	158	1	0	0	0,0	157,158	0,0	0,0	140	1	0	0	0,0	63,63	0,0	76,76
chr15	89103342	.	G	A	.	PASS	696	1	ref	3070	1	GG->AG	.	720	54.17	10	-0.3	0	.	.	13.05	A|missense_variant|MODERATE|Tubgcp6|Tubgcp6|transcript|NM_001163319.1|protein_coding|16/25|c.3427C>T|p.Arg1143Trp|3760/6957|3427/5310|1143/1769||,A|downstream_gene_variant|MODIFIER|Selo|Selo|transcript|NM_027905.2|protein_coding||c.*3356G>A|||||3002|	.	.	303	8	0	0	0,0	0,1	295,332	0,3	353	11	0	0	165,181	2,2	155,179	20,22
chr15	89104947	.	C	T	.	PASS	106	1	ref	106	1	CC->CT	.	84	60	0	-0.34	0	.	.	19.73	T|downstream_gene_variant|MODIFIER|Selo|Selo|transcript|NM_027905.2|protein_coding||c.*4961C>T|||||4607|,T|intron_variant|MODIFIER|Tubgcp6|Tubgcp6|transcript|NM_001163319.1|protein_coding|13/24|c.2268-75G>A||||||	.	.	41	0	0	0	0,0	41,41	0,0	0,0	43	0	0	0	0,0	18,18	0,0	25,25
chr15	89104973	.	G	T	.	PASS	85	1	ref	85	1	GG->GT	.	69	60	0	0.57	0	.	.	19.73	T|downstream_gene_variant|MODIFIER|Selo|Selo|transcript|NM_027905.2|protein_coding||c.*4987G>T|||||4633|,T|intron_variant|MODIFIER|Tubgcp6|Tubgcp6|transcript|NM_001163319.1|protein_coding|13/24|c.2268-101C>A||||||	.	.	34	0	0	0	0,0	0,0	34,34	0,0	35	0	0	0	0,0	0,0	15,15	20,20
chr15	89107856	.	C	T	.	PASS	76	1	ref	76	1	CC->CT	.	79	60	0	-0.75	0	.	.	19.77	T|intron_variant|MODIFIER|Tubgcp6|Tubgcp6|transcript|NM_001163319.1|protein_coding|9/24|c.1830+95G>A||||||	.	.	46	0	0	0	0,0	46,46	0,0	0,0	33	0	0	0	0,0	28,28	0,0	5,5
chr15	89108062	.	C	T	.	PASS	32	1	ref	32	1	CC->CT	.	377	60	0	-0.73	0	.	.	8.06	T|synonymous_variant|LOW|Tubgcp6|Tubgcp6|transcript|NM_001163319.1|protein_coding|9/25|c.1719G>A|p.Val573Val|2052/6957|1719/5310|573/1769||	.	.	236	1	0	0	0,0	235,237	0,0	0,0	139	0	0	0	0,0	135,135	0,0	4,4
chr15	89108524	.	C	T	.	PASS	493	1	ref	3070	1	CC->CT	.	537	60	0	-0.63	0	.	.	19.98	T|intron_variant|MODIFIER|Tubgcp6|Tubgcp6|transcript|NM_001163319.1|protein_coding|8/24|c.1690+37G>A||||||	.	.	264	0	0	0	0,0	264,274	0,0	0,0	259	2	0	0	0,0	139,141	0,0	118,122
chr15	89125258	.	A	C	.	PASS	51	1	ref	51	1	AA->AC	.	153	60	0	3.17	0	.	.	10.22	C|upstream_gene_variant|MODIFIER|Tubgcp6|Tubgcp6|transcript|NM_001163319.1|protein_coding||c.-2441T>G|||||2108|,C|intron_variant|MODIFIER|Hdac10|Hdac10|transcript|NM_199198.2|protein_coding|14/19|c.1416+54T>G||||||,C|intron_variant|MODIFIER|Hdac10|Hdac10|transcript|NR_028447.1|pseudogene|14/19|n.1679+54T>G||||||,C|intron_variant|MODIFIER|Hdac10|Hdac10|transcript|NR_028448.1|pseudogene|13/17|n.1599+54T>G||||||,C|intron_variant|MODIFIER|Hdac10|Hdac10|transcript|NR_028449.1|pseudogene|14/18|n.1679+54T>G||||||	.	.	88	1	0	0	87,88	0,0	0,0	0,0	65	0	0	0	61,61	4,4	0,0	0,0
chr15	89125904	.	T	C	.	PASS	69	1	ref	69	1	TT->CT	.	173	59.99	0	-2.54	0	.	.	8.34	C|upstream_gene_variant|MODIFIER|Tubgcp6|Tubgcp6|transcript|NM_001163319.1|protein_coding||c.-3087A>G|||||2754|,C|downstream_gene_variant|MODIFIER|Mapk12|Mapk12|transcript|NM_013871.3|protein_coding||c.*5235A>G|||||4680|,C|intron_variant|MODIFIER|Hdac10|Hdac10|transcript|NM_199198.2|protein_coding|11/19|c.1014-14A>G||||||,C|intron_variant|MODIFIER|Hdac10|Hdac10|transcript|NR_028447.1|pseudogene|11/19|n.1277-14A>G||||||,C|intron_variant|MODIFIER|Hdac10|Hdac10|transcript|NR_028448.1|pseudogene|10/17|n.1197-14A>G||||||,C|intron_variant|MODIFIER|Hdac10|Hdac10|transcript|NR_028449.1|pseudogene|11/18|n.1277-14A>G||||||	.	.	65	0	0	0	0,0	0,0	0,0	65,66	103	2	0	0	0,0	6,6	0,0	95,101
chr15	89126624	.	A	G	.	PASS	49	1	ref	49	1	AA->AG	.	176	60	0	-1.02	0	.	.	10.02	G|splice_region_variant&intron_variant|LOW|Hdac10|Hdac10|transcript|NR_028447.1|pseudogene|8/19|n.1019+6T>C||||||,G|splice_region_variant&intron_variant|LOW|Hdac10|Hdac10|transcript|NR_028449.1|pseudogene|8/18|n.1019+6T>C||||||,G|upstream_gene_variant|MODIFIER|Tubgcp6|Tubgcp6|transcript|NM_001163319.1|protein_coding||c.-3807T>C|||||3474|,G|downstream_gene_variant|MODIFIER|Mapk12|Mapk12|transcript|NM_013871.3|protein_coding||c.*4515T>C|||||3960|,G|intron_variant|MODIFIER|Hdac10|Hdac10|transcript|NM_199198.2|protein_coding|8/19|c.756+17T>C||||||,G|intron_variant|MODIFIER|Hdac10|Hdac10|transcript|NR_028448.1|pseudogene|7/17|n.939+17T>C||||||	.	.	89	0	0	0	89,89	0,0	0,0	0,0	87	0	0	0	82,82	1,1	4,4	0,0
chr15	89127942	.	T	C	.	PASS	267	1	ref	3070	1	TT->CT	.	326	60	0	-0.99	0	.	.	19.98	C|missense_variant|MODERATE|Hdac10|Hdac10|transcript|NM_199198.2|protein_coding|3/20|c.271A>G|p.Asn91Asp|523/2416|271/2001|91/666||,C|upstream_gene_variant|MODIFIER|Tubgcp6|Tubgcp6|transcript|NM_001163319.1|protein_coding||c.-5125A>G|||||4792|,C|downstream_gene_variant|MODIFIER|Mapk12|Mapk12|transcript|NM_013871.3|protein_coding||c.*3197A>G|||||2642|,C|non_coding_transcript_exon_variant|MODIFIER|Hdac10|Hdac10|transcript|NR_028447.1|pseudogene|3/20|n.523A>G||||||,C|non_coding_transcript_exon_variant|MODIFIER|Hdac10|Hdac10|transcript|NR_028448.1|pseudogene|3/18|n.523A>G||||||,C|non_coding_transcript_exon_variant|MODIFIER|Hdac10|Hdac10|transcript|NR_028449.1|pseudogene|3/19|n.523A>G||||||	.	.	173	0	0	0	0,0	0,0	0,0	173,174	152	0	0	0	0,0	56,56	0,0	96,96
chr15	89128778	.	G	T	.	PASS	79	1	ref	79	1	GG->GT	.	103	60	0	-1.02	0.11	.	.	8.15	T|upstream_gene_variant|MODIFIER|Hdac10|Hdac10|transcript|NM_199198.2|protein_coding||c.-330C>A|||||78|,T|upstream_gene_variant|MODIFIER|Hdac10|Hdac10|transcript|NR_028447.1|pseudogene||n.-78C>A|||||78|,T|upstream_gene_variant|MODIFIER|Hdac10|Hdac10|transcript|NR_028448.1|pseudogene||n.-78C>A|||||78|,T|upstream_gene_variant|MODIFIER|Hdac10|Hdac10|transcript|NR_028449.1|pseudogene||n.-78C>A|||||78|,T|downstream_gene_variant|MODIFIER|Mapk12|Mapk12|transcript|NM_013871.3|protein_coding||c.*2361C>A|||||1806|,T|intergenic_region|MODIFIER|Hdac10-Mapk12|Hdac10-Mapk12|intergenic_region|Hdac10-Mapk12|||n.89128778G>T||||||	.	.	66	0	0	0	0,0	0,0	66,66	0,0	37	0	0	0	0,0	2,2	32,32	3,3
chr15	89132422	.	C	A	.	PASS	181	1	ref	3070	1	CC->AC	.	149	60	0	-0.55	0	.	.	19.73	A|upstream_gene_variant|MODIFIER|Hdac10|Hdac10|transcript|NM_199198.2|protein_coding||c.-3974G>T|||||3722|,A|upstream_gene_variant|MODIFIER|Hdac10|Hdac10|transcript|NR_028447.1|pseudogene||n.-3722G>T|||||3722|,A|upstream_gene_variant|MODIFIER|Hdac10|Hdac10|transcript|NR_028448.1|pseudogene||n.-3722G>T|||||3722|,A|upstream_gene_variant|MODIFIER|Hdac10|Hdac10|transcript|NR_028449.1|pseudogene||n.-3722G>T|||||3722|,A|intron_variant|MODIFIER|Mapk12|Mapk12|transcript|NM_013871.3|protein_coding|11/11|c.1024+73G>T||||||	.	.	67	0	0	0	0,0	67,67	0,0	0,0	82	1	0	0	43,44	38,38	0,0	0,0
chr15	89134656	.	C	T	.	PASS	33	2	ref	33	2	CC->CT	.	289	60	0	1.63	0	.	.	8.06	T|missense_variant|MODERATE|Mapk12|Mapk12|transcript|NM_013871.3|protein_coding|7/12|c.575G>A|p.Arg192Gln|806/1890|575/1104|192/367||	.	.	154	0	0	0	0,0	154,156	0,0	0,0	129	0	0	0	0,0	125,129	0,0	4,4
chr15	89140385	.	G	A	.	PASS	116	1	ref	116	1	GG->AG	.	87	60	0	-0.82	0	.	.	19.98	A|synonymous_variant|LOW|Mapk12|Mapk12|transcript|NM_013871.3|protein_coding|1/12|c.88C>T|p.Leu30Leu|319/1890|88/1104|30/367||,A|downstream_gene_variant|MODIFIER|Mapk11|Mapk11|transcript|NM_011161.5|protein_coding||c.*3353C>T|||||2099|	.	.	45	0	0	0	0,0	0,0	45,48	0,0	39	0	0	0	17,17	0,0	22,22	0,0
chr15	89157830	.	C	T	.	PASS	77	1	ref	77	1	CC->CT	.	57	59.93	0	-1	0	.	.	17.75	T|intron_variant|MODIFIER|Plxnb2|Plxnb2|transcript|NM_001159521.2|protein_coding|32/37|c.4900-35G>A||||||,T|intron_variant|MODIFIER|Plxnb2|Plxnb2|transcript|NM_001284506.1|protein_coding|31/36|c.4900-35G>A||||||,T|intron_variant|MODIFIER|Plxnb2|Plxnb2|transcript|NM_138749.3|protein_coding|32/37|c.4900-35G>A||||||	.	.	30	0	0	0	0,0	30,30	0,0	0,0	27	1	0	0	0,0	20,21	0,0	6,6
chr15	89159868	.	C	T	.	PASS	50	1	ref	50	1	CC->CT	.	133	60	0	-2.45	0	.	.	8.72	T|missense_variant|MODERATE|Plxnb2|Plxnb2|transcript|NM_001159521.2|protein_coding|25/38|c.3910G>A|p.Gly1304Ser|4182/6536|3910/5529|1304/1842||,T|missense_variant|MODERATE|Plxnb2|Plxnb2|transcript|NM_001284506.1|protein_coding|24/37|c.3910G>A|p.Gly1304Ser|4096/6450|3910/5529|1304/1842||,T|missense_variant|MODERATE|Plxnb2|Plxnb2|transcript|NM_138749.3|protein_coding|25/38|c.3910G>A|p.Gly1304Ser|4146/6500|3910/5529|1304/1842||,T|downstream_gene_variant|MODIFIER|Mir7118|Mir7118|transcript|NR_106066.1|pseudogene||n.*2980G>A|||||2980|	.	.	63	1	0	0	0,0	62,65	0,0	0,0	68	0	0	0	0,0	64,64	0,0	4,4
chr15	89165804	.	G	A	.	PASS	71	1	ref	71	1	GG->AG	.	164	59.94	0	1.87	0	.	.	10.29	A|missense_variant|MODERATE|Plxnb2|Plxnb2|transcript|NM_001159521.2|protein_coding|8/38|c.1513C>T|p.Arg505Trp|1785/6536|1513/5529|505/1842||,A|missense_variant|MODERATE|Plxnb2|Plxnb2|transcript|NM_001284506.1|protein_coding|7/37|c.1513C>T|p.Arg505Trp|1699/6450|1513/5529|505/1842||,A|missense_variant|MODERATE|Plxnb2|Plxnb2|transcript|NM_138749.3|protein_coding|8/38|c.1513C>T|p.Arg505Trp|1749/6500|1513/5529|505/1842||,A|upstream_gene_variant|MODIFIER|Mir7118|Mir7118|transcript|NR_106066.1|pseudogene||n.-2896C>T|||||2896|	.	.	72	0	0	0	0,0	0,0	72,72	0,0	92	0	0	0	6,6	0,0	86,86	0,0
chr15	89186290	.	A	G	.	PASS	73	1	ref	73	1	AA->AG	.	226	60	0	-0.88	0	.	.	10.83	G|upstream_gene_variant|MODIFIER|Mir6958|Mir6958|transcript|NR_105923.1|pseudogene||n.-753T>C|||||753|,G|intron_variant|MODIFIER|Dennd6b|Dennd6b|transcript|NM_027081.3|protein_coding|14/19|c.1204-29T>C||||||	.	.	137	0	0	0	136,136	1,1	0,0	0,0	89	0	0	0	84,84	0,0	5,5	0,0
chr15	89186803	.	C	T	.	PASS	50	1	ref	50	1	CC->CT	.	199	60	0	1.86	0	.	.	10.07	T|synonymous_variant|LOW|Dennd6b|Dennd6b|transcript|NM_027081.3|protein_coding|13/20|c.1089G>A|p.Gln363Gln|1168/4611|1089/1758|363/585||,T|upstream_gene_variant|MODIFIER|Mir6958|Mir6958|transcript|NR_105923.1|pseudogene||n.-1266G>A|||||1266|	.	.	112	1	0	0	0,0	111,115	0,0	0,0	84	0	0	0	1,1	79,79	0,0	4,4
chr15	89187270	.	G	T	.	PASS	57	1	ref	57	1	GG->GT	.	132	60	0	1.83	0	.	.	15.71	T|upstream_gene_variant|MODIFIER|Mir6958|Mir6958|transcript|NR_105923.1|pseudogene||n.-1733C>A|||||1733|,T|intron_variant|MODIFIER|Dennd6b|Dennd6b|transcript|NM_027081.3|protein_coding|10/19|c.882-27C>A||||||	.	.	83	0	0	0	0,0	0,0	83,83	0,0	48	0	0	0	0,0	0,0	44,45	4,4
chr15	89188146	.	G	A	.	PASS	64	1	ref	64	1	GG->AG	.	267	60	0	1.47	0	.	.	10.1	A|splice_region_variant&intron_variant|LOW|Dennd6b|Dennd6b|transcript|NM_027081.3|protein_coding|9/19|c.758+7C>T||||||,A|upstream_gene_variant|MODIFIER|Mir6958|Mir6958|transcript|NR_105923.1|pseudogene||n.-2609C>T|||||2609|	.	.	138	2	0	0	0,0	0,0	136,139	0,0	126	0	0	0	5,5	0,0	121,123	0,0
chr15	89188410	.	A	T	.	PASS	110	1	ref	110	1	AA->AT	.	483	60	0	0.19	0	.	.	10.93	T|upstream_gene_variant|MODIFIER|Mir6958|Mir6958|transcript|NR_105923.1|pseudogene||n.-2873T>A|||||2873|,T|intron_variant|MODIFIER|Dennd6b|Dennd6b|transcript|NM_027081.3|protein_coding|8/19|c.702+49T>A||||||	.	.	255	0	0	0	255,259	0,0	0,0	0,0	224	0	0	0	212,212	0,0	0,0	12,12
chr15	89256809	.	G	T	.	PASS	38	1	ref	38	1	GG->GT	.	262	60	0	0.13	0	.	.	8.18	T|missense_variant|MODERATE|Ppp6r2|Ppp6r2|transcript|NM_026813.1|protein_coding|6/25|c.374G>T|p.Ser125Ile|978/3491|374/2772|125/923||,T|missense_variant|MODERATE|Ppp6r2|Ppp6r2|transcript|NM_027805.2|protein_coding|6/8|c.374G>T|p.Ser125Ile|978/2072|374/750|125/249||	.	.	148	1	0	0	0,0	0,0	147,150	0,0	112	0	0	0	0,0	0,0	108,108	4,4
chr15	89259217	.	C	A	.	PASS	56	1	ref	56	1	CC->AC	.	77	60	0	-1.1	0	.	.	18.09	A|intron_variant|MODIFIER|Ppp6r2|Ppp6r2|transcript|NM_026813.1|protein_coding|7/24|c.552+14C>A||||||,A|intron_variant|MODIFIER|Ppp6r2|Ppp6r2|transcript|NM_027805.2|protein_coding|7/7|c.552+14C>A||||||	.	.	47	1	0	0	0,0	46,47	0,0	0,0	30	0	0	0	4,4	26,26	0,0	0,0
chr15	89280086	.	A	G	.	PASS	47	1	ref	47	1	AA->AG	.	205	60	0	-0.23	0	.	.	9.45	G|intron_variant|MODIFIER|Ppp6r2|Ppp6r2|transcript|NM_026813.1|protein_coding|18/24|c.1764+22A>G||||||	.	.	129	1	0	0	128,129	0,0	0,0	0,0	76	0	0	0	72,72	0,0	4,4	0,0
chr15	89288663	.	C	A	.	PASS	71	1	ref	71	1	CC->AC	.	150	60	0	-0.87	0	.	.	13.43	A|missense_variant|MODERATE|Sbf1|Sbf1|transcript|NM_001170561.1|protein_coding|41/41|c.5646G>T|p.Trp1882Cys|5841/6268|5646/5682|1882/1893||,A|missense_variant|MODERATE|Sbf1|Sbf1|transcript|NM_001081030.2|protein_coding|40/40|c.5568G>T|p.Trp1856Cys|5763/6190|5568/5604|1856/1867||,A|downstream_gene_variant|MODIFIER|Ppp6r2|Ppp6r2|transcript|NM_026813.1|protein_coding||c.*2517C>A|||||2402|	.	.	67	0	0	0	0,0	67,67	0,0	0,0	83	0	0	0	6,6	77,77	0,0	0,0
chr15	89289035	.	T	C	.	PASS	37	1	ref	37	1	TT->CT	.	276	60	0	-1.33	0	.	.	8.06	C|missense_variant|MODERATE|Sbf1|Sbf1|transcript|NM_001170561.1|protein_coding|39/41|c.5438A>G|p.Lys1813Arg|5633/6268|5438/5682|1813/1893||,C|missense_variant|MODERATE|Sbf1|Sbf1|transcript|NM_001081030.2|protein_coding|38/40|c.5360A>G|p.Lys1787Arg|5555/6190|5360/5604|1787/1867||,C|downstream_gene_variant|MODIFIER|Ppp6r2|Ppp6r2|transcript|NM_026813.1|protein_coding||c.*2889T>C|||||2774|	.	.	158	0	0	0	0,0	0,0	0,0	158,160	116	0	0	0	0,0	4,4	0,0	112,112
chr15	89300313	.	A	G	.	PASS	33	1	ref	33	1	AA->AG	.	106	60	0	-0.07	0	.	.	9	G|synonymous_variant|LOW|Sbf1|Sbf1|transcript|NM_001170561.1|protein_coding|26/41|c.3399T>C|p.Leu1133Leu|3594/6268|3399/5682|1133/1893||,G|synonymous_variant|LOW|Sbf1|Sbf1|transcript|NM_001081030.2|protein_coding|26/40|c.3399T>C|p.Leu1133Leu|3594/6190|3399/5604|1133/1867||	.	.	56	0	0	0	56,56	0,0	0,0	0,0	50	1	0	0	45,46	0,0	4,4	0,0
chr15	89302264	.	G	A	.	PASS	74	1	ref	74	1	GG->AG	.	190	60	0	1.64	0	.	.	11.24	A|synonymous_variant|LOW|Sbf1|Sbf1|transcript|NM_001170561.1|protein_coding|22/41|c.2757C>T|p.Gly919Gly|2952/6268|2757/5682|919/1893||,A|synonymous_variant|LOW|Sbf1|Sbf1|transcript|NM_001081030.2|protein_coding|22/40|c.2757C>T|p.Gly919Gly|2952/6190|2757/5604|919/1867||,A|downstream_gene_variant|MODIFIER|Mir6959|Mir6959|transcript|NR_105924.1|pseudogene||n.*3394C>T|||||3394|	.	.	88	0	0	0	0,0	0,0	88,88	0,0	102	0	0	0	6,6	0,0	96,96	0,0
chr15	89306736	.	C	T	.	PASS	84	1	ref	84	1	CC->CT	.	269	59.98	0	0.81	0	.	.	8.95	T|upstream_gene_variant|MODIFIER|Mir6959|Mir6959|transcript|NR_105924.1|pseudogene||n.-1004G>A|||||1004|,T|intron_variant|MODIFIER|Sbf1|Sbf1|transcript|NM_001170561.1|protein_coding|6/40|c.656-26G>A||||||,T|intron_variant|MODIFIER|Sbf1|Sbf1|transcript|NM_001081030.2|protein_coding|6/39|c.656-26G>A||||||	.	.	144	2	0	0	0,0	142,144	0,0	0,0	125	0	0	0	0,0	119,119	0,0	6,6
chr15	89308503	.	G	A	.	PASS	42	1	ref	42	1	GG->AG	.	208	60	0	1.5	0	.	.	8.52	A|synonymous_variant|LOW|Sbf1|Sbf1|transcript|NM_001170561.1|protein_coding|2/41|c.123C>T|p.Phe41Phe|318/6268|123/5682|41/1893||,A|synonymous_variant|LOW|Sbf1|Sbf1|transcript|NM_001081030.2|protein_coding|2/40|c.123C>T|p.Phe41Phe|318/6190|123/5604|41/1867||,A|upstream_gene_variant|MODIFIER|Mir6959|Mir6959|transcript|NR_105924.1|pseudogene||n.-2771C>T|||||2771|	.	.	112	0	0	0	0,0	0,0	112,112	0,0	96	0	0	0	4,4	0,0	92,92	0,0
chr15	89324308	.	C	T	.	PASS	70	1	ref	70	1	CC->CT	.	52	60	0	-1.7	0.48	.	.	7.38	T|synonymous_variant|LOW|Adm2|Adm2|transcript|NM_182928.5|protein_coding|3/3|c.450C>T|p.Gly150Gly|875/1297|450/453|150/150||	.	.	30	0	0	0	0,0	30,30	0,0	0,0	22	0	0	0	0,0	18,18	0,0	4,4
chr15	89334495	.	C	T	.	PASS	33	1	ref	33	1	CC->CT	.	295	60	0	-1.86	0	.	.	7.78	T|5_prime_UTR_variant|MODIFIER|Miox|Miox|transcript|NM_019977.2|protein_coding|1/10|c.-8C>T|||||8|	.	.	162	1	0	0	0,0	161,162	0,0	0,0	133	0	0	0	0,0	129,129	0,0	4,4
chr15	89335384	.	A	G	.	PASS	70	1	ref	70	1	AA->AG	.	166	60	0	-1.49	0	.	.	12.13	G|intron_variant|MODIFIER|Miox|Miox|transcript|NM_019977.2|protein_coding|3/9|c.177+26A>G||||||	.	.	71	1	0	0	70,71	0,0	0,0	0,0	95	0	0	0	89,89	0,0	6,6	0,0
chr15	89352581	.	C	A	.	PASS	44	1	ref	44	1	CC->AC	.	171	60	0	0.49	0	.	.	9.02	A|upstream_gene_variant|MODIFIER|Ncaph2|Ncaph2|transcript|NM_001271601.1|protein_coding||c.-3255C>A|||||3138|,A|upstream_gene_variant|MODIFIER|Ncaph2|Ncaph2|transcript|NM_001115132.2|protein_coding||c.-3255C>A|||||3138|,A|upstream_gene_variant|MODIFIER|Ncaph2|Ncaph2|transcript|NM_001271600.1|protein_coding||c.-3255C>A|||||3138|,A|upstream_gene_variant|MODIFIER|Ncaph2|Ncaph2|transcript|NR_073376.1|pseudogene||n.-3138C>A|||||3138|,A|intron_variant|MODIFIER|Lmf2|Lmf2|transcript|NM_178919.4|protein_coding|10/13|c.1434+23G>T||||||	.	.	84	0	0	0	0,0	84,84	0,0	0,0	87	0	0	0	4,4	83,83	0,0	0,0
chr15	89352862	.	G	A	.	PASS	43	1	ref	43	1	GG->AG	.	214	60	0	-0.54	0	.	.	8.52	A|synonymous_variant|LOW|Lmf2|Lmf2|transcript|NM_178919.4|protein_coding|9/14|c.1248C>T|p.Ser416Ser|1458/2906|1248/2109|416/702||,A|upstream_gene_variant|MODIFIER|Ncaph2|Ncaph2|transcript|NM_001271601.1|protein_coding||c.-2974G>A|||||2857|,A|upstream_gene_variant|MODIFIER|Ncaph2|Ncaph2|transcript|NM_001115132.2|protein_coding||c.-2974G>A|||||2857|,A|upstream_gene_variant|MODIFIER|Ncaph2|Ncaph2|transcript|NM_001271600.1|protein_coding||c.-2974G>A|||||2857|,A|upstream_gene_variant|MODIFIER|Ncaph2|Ncaph2|transcript|NR_073376.1|pseudogene||n.-2857G>A|||||2857|	.	.	119	0	0	0	0,0	0,0	119,120	0,0	94	0	0	0	4,4	0,0	90,90	0,0
chr15	89353222	.	G	A	.	PASS	35	1	ref	35	1	GG->AG	.	269	60	0	2.24	0	.	.	8.02	A|missense_variant|MODERATE|Lmf2|Lmf2|transcript|NM_178919.4|protein_coding|7/14|c.1036C>T|p.Leu346Phe|1246/2906|1036/2109|346/702||,A|upstream_gene_variant|MODIFIER|Ncaph2|Ncaph2|transcript|NM_001271601.1|protein_coding||c.-2614G>A|||||2497|,A|upstream_gene_variant|MODIFIER|Ncaph2|Ncaph2|transcript|NM_001115132.2|protein_coding||c.-2614G>A|||||2497|,A|upstream_gene_variant|MODIFIER|Ncaph2|Ncaph2|transcript|NM_001271600.1|protein_coding||c.-2614G>A|||||2497|,A|upstream_gene_variant|MODIFIER|Ncaph2|Ncaph2|transcript|NR_073376.1|pseudogene||n.-2497G>A|||||2497|	.	.	143	1	0	0	0,0	0,0	142,144	0,0	125	0	0	0	4,4	0,0	121,121	0,0
chr15	89354610	.	G	A	.	PASS	51	2	ref	51	2	GG->AG	.	136	60	0	1.58	0	.	.	11.3	A|missense_variant|MODERATE|Lmf2|Lmf2|transcript|NM_178919.4|protein_coding|2/14|c.302C>T|p.Pro101Leu|512/2906|302/2109|101/702||,A|upstream_gene_variant|MODIFIER|Ncaph2|Ncaph2|transcript|NM_001271601.1|protein_coding||c.-1226G>A|||||1109|,A|upstream_gene_variant|MODIFIER|Ncaph2|Ncaph2|transcript|NM_001115132.2|protein_coding||c.-1226G>A|||||1109|,A|upstream_gene_variant|MODIFIER|Ncaph2|Ncaph2|transcript|NM_001271600.1|protein_coding||c.-1226G>A|||||1109|,A|upstream_gene_variant|MODIFIER|Ncaph2|Ncaph2|transcript|NR_073376.1|pseudogene||n.-1109G>A|||||1109|	.	.	73	0	0	0	0,0	0,0	73,73	0,0	62	0	0	0	4,4	0,0	58,59	0,0
chr15	89355545	.	C	T	.	PASS	60	1	ref	60	1	CC->CT	.	41	60	0	-2.55	0	.	.	19.87	T|5_prime_UTR_variant|MODIFIER|Lmf2|Lmf2|transcript|NM_178919.4|protein_coding|1/14|c.-96G>A|||||96|,T|upstream_gene_variant|MODIFIER|Ncaph2|Ncaph2|transcript|NM_001271601.1|protein_coding||c.-291C>T|||||174|,T|upstream_gene_variant|MODIFIER|Ncaph2|Ncaph2|transcript|NM_001115132.2|protein_coding||c.-291C>T|||||174|,T|upstream_gene_variant|MODIFIER|Ncaph2|Ncaph2|transcript|NM_001271600.1|protein_coding||c.-291C>T|||||174|,T|upstream_gene_variant|MODIFIER|Ncaph2|Ncaph2|transcript|NR_073376.1|pseudogene||n.-174C>T|||||174|	.	.	19	0	0	0	0,0	19,19	0,0	0,0	22	0	0	0	0,0	18,18	0,0	4,4
chr15	89355978	.	G	A	.	PASS	53	1	ref	53	1	GG->AG	.	94	60	0	1.44	0	.	.	12.39	A|upstream_gene_variant|MODIFIER|Lmf2|Lmf2|transcript|NM_178919.4|protein_coding||c.-529C>T|||||319|,A|intron_variant|MODIFIER|Ncaph2|Ncaph2|transcript|NM_001271601.1|protein_coding|1/19|c.108+35G>A||||||,A|intron_variant|MODIFIER|Ncaph2|Ncaph2|transcript|NM_001115132.2|protein_coding|1/19|c.108+35G>A||||||,A|intron_variant|MODIFIER|Ncaph2|Ncaph2|transcript|NM_001271600.1|protein_coding|1/19|c.15+128G>A||||||,A|intron_variant|MODIFIER|Ncaph2|Ncaph2|transcript|NR_073376.1|pseudogene|1/19|n.208+52G>A||||||	.	.	36	0	0	0	0,0	0,0	36,36	0,0	58	0	0	0	4,4	0,0	54,54	0,0
chr15	89370191	.	A	G	.	PASS	85	2	ref	85	2	AA->AG	.	395	60	0	0.87	0	.	.	10.1	G|downstream_gene_variant|MODIFIER|Sco2|Sco2|transcript|NM_001111288.1|protein_coding||c.*1491T>C|||||1446|,G|downstream_gene_variant|MODIFIER|Tymp|Tymp|transcript|NM_138302.1|protein_coding||c.*3254T>C|||||1740|,G|intron_variant|MODIFIER|Ncaph2|Ncaph2|transcript|NM_001271601.1|protein_coding|13/19|c.1139-47A>G||||||,G|intron_variant|MODIFIER|Ncaph2|Ncaph2|transcript|NM_001115132.2|protein_coding|13/19|c.1139-47A>G||||||,G|intron_variant|MODIFIER|Ncaph2|Ncaph2|transcript|NM_001271600.1|protein_coding|13/19|c.1046-47A>G||||||,G|intron_variant|MODIFIER|Ncaph2|Ncaph2|transcript|NR_073376.1|pseudogene|13/19|n.1239-47A>G||||||	.	.	232	0	0	0	232,235	0,0	0,0	0,0	159	0	0	0	153,154	0,0	6,6	0,0
chr15	89370569	.	C	A	.	PASS	34	2	ref	34	2	CC->AC	.	287	60	0	0.39	0	.	.	7.94	A|downstream_gene_variant|MODIFIER|Sco2|Sco2|transcript|NM_001111288.1|protein_coding||c.*1113G>T|||||1068|,A|downstream_gene_variant|MODIFIER|Tymp|Tymp|transcript|NM_138302.1|protein_coding||c.*2876G>T|||||1362|,A|intron_variant|MODIFIER|Ncaph2|Ncaph2|transcript|NM_001271601.1|protein_coding|15/19|c.1304-32C>A||||||,A|intron_variant|MODIFIER|Ncaph2|Ncaph2|transcript|NM_001115132.2|protein_coding|15/19|c.1304-35C>A||||||,A|intron_variant|MODIFIER|Ncaph2|Ncaph2|transcript|NM_001271600.1|protein_coding|15/19|c.1211-35C>A||||||,A|intron_variant|MODIFIER|Ncaph2|Ncaph2|transcript|NR_073376.1|pseudogene|15/19|n.1404-35C>A||||||	.	.	153	1	0	0	0,0	152,158	0,0	0,0	129	3	0	0	4,4	122,125	0,0	0,0
chr15	89371175	.	T	C	.	PASS	87	1	ref	87	1	TT->CT	.	197	59.99	0	-1.75	0	.	.	13.57	C|missense_variant|MODERATE|Ncaph2|Ncaph2|transcript|NM_001271601.1|protein_coding|19/20|c.1618T>C|p.Phe540Leu|1735/3343|1618/1827|540/608||,C|missense_variant|MODERATE|Ncaph2|Ncaph2|transcript|NM_001115132.2|protein_coding|19/20|c.1615T>C|p.Phe539Leu|1732/3340|1615/1824|539/607||,C|missense_variant|MODERATE|Ncaph2|Ncaph2|transcript|NM_001271600.1|protein_coding|19/20|c.1522T>C|p.Phe508Leu|1639/3247|1522/1731|508/576||,C|downstream_gene_variant|MODIFIER|Sco2|Sco2|transcript|NM_001111288.1|protein_coding||c.*507A>G|||||462|,C|downstream_gene_variant|MODIFIER|Tymp|Tymp|transcript|NM_138302.1|protein_coding||c.*2270A>G|||||756|,C|non_coding_transcript_exon_variant|MODIFIER|Ncaph2|Ncaph2|transcript|NR_073376.1|pseudogene|19/20|n.1715T>C||||||	.	.	127	0	0	0	0,0	0,0	0,0	127,127	70	2	0	0	0,1	6,6	0,0	62,63
chr15	89371704	.	G	A	.	PASS	32	1	ref	32	1	GG->AG	.	255	60	0	-0.23	0	.	.	7.7	A|missense_variant|MODERATE|Sco2|Sco2|transcript|NM_001111288.1|protein_coding|3/3|c.746C>T|p.Ala249Val|1078/1145|746/768|249/255||,A|3_prime_UTR_variant|MODIFIER|Ncaph2|Ncaph2|transcript|NM_001271601.1|protein_coding|20/20|c.*253G>A|||||253|,A|3_prime_UTR_variant|MODIFIER|Ncaph2|Ncaph2|transcript|NM_001115132.2|protein_coding|20/20|c.*253G>A|||||253|,A|3_prime_UTR_variant|MODIFIER|Ncaph2|Ncaph2|transcript|NM_001271600.1|protein_coding|20/20|c.*253G>A|||||253|,A|downstream_gene_variant|MODIFIER|Tymp|Tymp|transcript|NM_138302.1|protein_coding||c.*1741C>T|||||227|,A|non_coding_transcript_exon_variant|MODIFIER|Ncaph2|Ncaph2|transcript|NR_073376.1|pseudogene|20/20|n.2177G>A||||||	.	.	114	1	0	0	0,0	0,0	113,115	0,0	139	0	0	0	4,4	0,0	135,136	0,0
chr15	89373729	.	T	C	.	PASS	67	1	ref	67	1	TT->CT	.	110	60	0	0.69	0	.	.	16	C|synonymous_variant|LOW|Tymp|Tymp|transcript|NM_138302.1|protein_coding|9/11|c.1212A>G|p.Gly404Gly|1274/2035|1212/1416|404/471||,C|5_prime_UTR_variant|MODIFIER|Sco2|Sco2|transcript|NM_001111288.1|protein_coding|1/3|c.-243A>G|||||1280|,C|downstream_gene_variant|MODIFIER|Ncaph2|Ncaph2|transcript|NM_001271601.1|protein_coding||c.*2278T>C|||||879|,C|downstream_gene_variant|MODIFIER|Odf3b|Odf3b|transcript|NM_001013022.1|protein_coding||c.*3967A>G|||||3720|,C|downstream_gene_variant|MODIFIER|Ncaph2|Ncaph2|transcript|NM_001115132.2|protein_coding||c.*2278T>C|||||879|,C|downstream_gene_variant|MODIFIER|Ncaph2|Ncaph2|transcript|NM_001271600.1|protein_coding||c.*2278T>C|||||879|,C|downstream_gene_variant|MODIFIER|Ncaph2|Ncaph2|transcript|NR_073376.1|pseudogene||n.*879T>C|||||879|	.	.	40	0	0	0	0,0	0,0	0,0	40,40	70	0	0	0	0,0	6,6	0,0	64,64
chr15	89374180	.	G	A	.	PASS	68	1	ref	68	1	GG->AG	.	84	60	0	-1.46	0	.	.	18.09	A|upstream_gene_variant|MODIFIER|Sco2|Sco2|transcript|NM_001111288.1|protein_coding||c.-1731C>T|||||362|,A|downstream_gene_variant|MODIFIER|Ncaph2|Ncaph2|transcript|NM_001271601.1|protein_coding||c.*2729G>A|||||1330|,A|downstream_gene_variant|MODIFIER|Odf3b|Odf3b|transcript|NM_001013022.1|protein_coding||c.*3516C>T|||||3269|,A|downstream_gene_variant|MODIFIER|Ncaph2|Ncaph2|transcript|NM_001115132.2|protein_coding||c.*2729G>A|||||1330|,A|downstream_gene_variant|MODIFIER|Ncaph2|Ncaph2|transcript|NM_001271600.1|protein_coding||c.*2729G>A|||||1330|,A|downstream_gene_variant|MODIFIER|Ncaph2|Ncaph2|transcript|NR_073376.1|pseudogene||n.*1330G>A|||||1330|,A|intron_variant|MODIFIER|Tymp|Tymp|transcript|NM_138302.1|protein_coding|7/10|c.887-18C>T||||||	.	.	32	0	0	0	0,0	0,0	32,32	0,0	52	0	0	0	6,6	0,0	46,46	0,0
chr15	89375165	.	C	A	.	PASS	54	1	ref	54	1	CC->AC	.	122	60	0	0.57	0	.	.	13.01	A|upstream_gene_variant|MODIFIER|Sco2|Sco2|transcript|NM_001111288.1|protein_coding||c.-2716G>T|||||1347|,A|downstream_gene_variant|MODIFIER|Ncaph2|Ncaph2|transcript|NM_001271601.1|protein_coding||c.*3714C>A|||||2315|,A|downstream_gene_variant|MODIFIER|Odf3b|Odf3b|transcript|NM_001013022.1|protein_coding||c.*2531G>T|||||2284|,A|downstream_gene_variant|MODIFIER|Ncaph2|Ncaph2|transcript|NM_001115132.2|protein_coding||c.*3714C>A|||||2315|,A|downstream_gene_variant|MODIFIER|Ncaph2|Ncaph2|transcript|NM_001271600.1|protein_coding||c.*3714C>A|||||2315|,A|downstream_gene_variant|MODIFIER|Ncaph2|Ncaph2|transcript|NR_073376.1|pseudogene||n.*2315C>A|||||2315|,A|intron_variant|MODIFIER|Tymp|Tymp|transcript|NM_138302.1|protein_coding|4/10|c.475-40G>T||||||	.	.	66	0	0	0	0,0	66,66	0,0	0,0	56	0	0	0	4,4	52,52	0,0	0,0
chr15	89377857	.	C	T	.	PASS	53	1	ref	53	1	CC->CT	.	96	60	0	0.06	0	.	.	12.42	T|missense_variant|MODERATE|Odf3b|Odf3b|transcript|NM_001013022.1|protein_coding|5/5|c.556G>A|p.Ala186Thr|632/1040|556/717|186/238||,T|upstream_gene_variant|MODIFIER|Sco2|Sco2|transcript|NM_001111288.1|protein_coding||c.-5408G>A|||||4039|,T|upstream_gene_variant|MODIFIER|Tymp|Tymp|transcript|NM_138302.1|protein_coding||c.-1109G>A|||||820|	.	.	38	0	0	0	0,0	38,38	0,0	0,0	58	0	0	0	0,0	54,54	0,0	4,4
chr15	89378365	.	A	G	.	PASS	76	1	ref	76	1	AA->AG	.	187	60	0	0.19	0	.	.	12.22	G|missense_variant|MODERATE|Odf3b|Odf3b|transcript|NM_001013022.1|protein_coding|3/5|c.388T>C|p.Trp130Arg|464/1040|388/717|130/238||,G|upstream_gene_variant|MODIFIER|Sco2|Sco2|transcript|NM_001111288.1|protein_coding||c.-5916T>C|||||4547|,G|upstream_gene_variant|MODIFIER|Tymp|Tymp|transcript|NM_138302.1|protein_coding||c.-1617T>C|||||1328|	.	.	93	0	0	0	93,93	0,0	0,0	0,0	94	0	0	0	88,88	0,0	6,6	0,0
chr15	89378985	.	T	C	.	PASS	70	2	ref	70	2	TT->CT	.	84	60	0	0.49	0	.	.	18.5	C|upstream_gene_variant|MODIFIER|Tymp|Tymp|transcript|NM_138302.1|protein_coding||c.-2237A>G|||||1948|,C|intron_variant|MODIFIER|Odf3b|Odf3b|transcript|NM_001013022.1|protein_coding|1/4|c.109+85A>G||||||	.	.	35	0	0	0	0,0	0,0	0,0	35,35	46	0	0	0	0,0	6,6	0,0	40,43
chr15	89379080	.	T	C	.	PASS	41	2	ref	41	2	TT->CT	.	204	60	0	2.67	0	.	.	8.23	C|synonymous_variant|LOW|Odf3b|Odf3b|transcript|NM_001013022.1|protein_coding|1/5|c.99A>G|p.Pro33Pro|175/1040|99/717|33/238||,C|upstream_gene_variant|MODIFIER|Tymp|Tymp|transcript|NM_138302.1|protein_coding||c.-2332A>G|||||2043|	.	.	84	0	0	0	0,0	0,0	0,0	84,84	117	0	0	0	0,0	4,4	1,1	112,115
chr15	89388520	.	C	A	.	PASS	83	1	ref	83	1	CC->AC	.	122	60	0	1.8	0	.	.	18.5	A|missense_variant|MODERATE|Klhdc7b|Klhdc7b|transcript|NM_001160178.1|protein_coding|1/1|c.1630C>A|p.His544Asn|1630/1818|1630/1818|544/605||,A|downstream_gene_variant|MODIFIER|Syce3|Syce3|transcript|NM_001162880.1|protein_coding||c.*1762G>T|||||1654|,A|downstream_gene_variant|MODIFIER|Syce3|Syce3|transcript|NM_001162882.1|protein_coding||c.*1762G>T|||||1654|	.	.	76	0	0	0	0,0	76,77	0,0	0,0	45	0	0	0	6,6	39,39	0,0	0,0
chr15	89397344	.	C	A	.	PASS	64	1	ref	64	1	CC->AC	.	659	60	0	-2	0	.	.	9.98	A|stop_gained|HIGH|Syce3|Syce3|transcript|NM_001162880.1|protein_coding|2/3|c.91G>T|p.Glu31*|196/480|91/267|31/88||,A|stop_gained|HIGH|Syce3|Syce3|transcript|NM_001162882.1|protein_coding|2/3|c.91G>T|p.Glu31*|164/448|91/267|31/88||	.	.	398	0	0	0	0,0	398,401	0,0	0,0	258	1	0	0	6,7	251,251	0,0	0,0
chr15	89418941	.	G	A	.	PASS	40	1	ref	40	1	GG->AG	.	227	60	0	-2.32	0	.	.	7.3	A|intron_variant|MODIFIER|Cpt1b|Cpt1b|transcript|NM_009948.2|protein_coding|15/18|c.1875+35C>T||||||,A|intron_variant|MODIFIER|Gm44502|Gm44502|transcript|NR_004843.2|pseudogene|23/26|n.3592+35C>T||||||	.	.	121	1	0	0	0,0	0,0	120,121	0,0	106	0	0	0	4,4	0,0	102,102	0,0
chr15	89420921	.	A	G	.	PASS	32	1	ref	32	1	AA->AG	.	36	60	0	1.26	0	.	.	12.58	G|intron_variant|MODIFIER|Cpt1b|Cpt1b|transcript|NM_009948.2|protein_coding|10/18|c.1167-44T>C||||||,G|intron_variant|MODIFIER|Gm44502|Gm44502|transcript|NR_004843.2|pseudogene|18/26|n.2884-44T>C||||||	.	.	19	0	0	0	19,19	0,0	0,0	0,0	17	0	0	0	14,14	0,0	3,3	0,0
chr15	89421540	.	T	C	.	PASS	54	1	ref	54	1	TT->CT	.	105	60	0	1.75	0	.	.	13.59	C|missense_variant&splice_region_variant|MODERATE|Cpt1b|Cpt1b|transcript|NM_009948.2|protein_coding|10/19|c.971A>G|p.Asp324Gly|1055/2894|971/2319|324/772||,C|splice_region_variant&non_coding_transcript_exon_variant|LOW|Gm44502|Gm44502|transcript|NR_004843.2|pseudogene|18/27|n.2688A>G||||||,C|downstream_gene_variant|MODIFIER|Chkb|Chkb|transcript|NM_007692.6|protein_coding||c.*5050A>G|||||4809|,C|downstream_gene_variant|MODIFIER|Chkb|Chkb|transcript|NR_037153.1|pseudogene||n.*4809A>G|||||4809|,C|downstream_gene_variant|MODIFIER|Chkb|Chkb|transcript|NR_037154.1|pseudogene||n.*4809A>G|||||4809|	.	.	48	0	0	0	0,0	0,0	0,0	48,49	55	0	0	0	0,0	4,4	0,0	51,52
chr15	89424726	.	A	G	.	PASS	36	1	ref	36	1	AA->AG	.	233	60	0	-0.41	0	.	.	8.21	G|missense_variant|MODERATE|Cpt1b|Cpt1b|transcript|NM_009948.2|protein_coding|3/19|c.272T>C|p.Leu91Pro|356/2894|272/2319|91/772||,G|downstream_gene_variant|MODIFIER|Chkb|Chkb|transcript|NM_007692.6|protein_coding||c.*1864T>C|||||1623|,G|downstream_gene_variant|MODIFIER|Chkb|Chkb|transcript|NR_037153.1|pseudogene||n.*1623T>C|||||1623|,G|downstream_gene_variant|MODIFIER|Chkb|Chkb|transcript|NR_037154.1|pseudogene||n.*1623T>C|||||1623|,G|non_coding_transcript_exon_variant|MODIFIER|Gm44502|Gm44502|transcript|NR_004843.2|pseudogene|12/27|n.2074T>C||||||	.	.	112	0	0	0	112,113	0,0	0,0	0,0	120	0	0	0	116,116	0,0	4,4	0,0
chr15	89428044	.	A	T	.	PASS	87	1	ref	87	1	AA->AT	.	338	60	0	-2.35	0	.	.	9.24	T|upstream_gene_variant|MODIFIER|Cpt1b|Cpt1b|transcript|NM_009948.2|protein_coding||c.-2716T>A|||||2182|,T|intron_variant|MODIFIER|Gm44502|Gm44502|transcript|NR_004843.2|pseudogene|4/26|n.1174-29T>A||||||,T|intron_variant|MODIFIER|Chkb|Chkb|transcript|NM_007692.6|protein_coding|5/10|c.678-29T>A||||||,T|intron_variant|MODIFIER|Chkb|Chkb|transcript|NR_037153.1|pseudogene|4/9|n.1174-29T>A||||||,T|intron_variant|MODIFIER|Chkb|Chkb|transcript|NR_037154.1|pseudogene|5/10|n.1039-29T>A||||||	.	.	188	2	0	0	186,188	0,0	0,0	0,0	149	0	0	0	143,144	0,0	0,0	6,6
chr15	89429003	.	C	A	.	PASS	48	1	ref	48	1	CC->AC	.	183	60	0	0.72	0	.	.	9.75	A|upstream_gene_variant|MODIFIER|Cpt1b|Cpt1b|transcript|NM_009948.2|protein_coding||c.-3675G>T|||||3141|,A|intron_variant|MODIFIER|Gm44502|Gm44502|transcript|NR_004843.2|pseudogene|2/26|n.660+46G>T||||||,A|intron_variant|MODIFIER|Chkb|Chkb|transcript|NM_007692.6|protein_coding|2/10|c.333+46G>T||||||,A|intron_variant|MODIFIER|Chkb|Chkb|transcript|NR_037153.1|pseudogene|2/9|n.660+46G>T||||||,A|intron_variant|MODIFIER|Chkb|Chkb|transcript|NR_037154.1|pseudogene|2/10|n.660+46G>T||||||	.	.	108	0	0	0	0,0	108,109	0,0	0,0	74	0	0	0	4,4	70,70	0,0	0,0
chr15	89429166	.	C	T	.	PASS	67	2	ref	67	2	CC->CT	.	114	60	0	1.4	0	.	.	15.22	T|upstream_gene_variant|MODIFIER|Cpt1b|Cpt1b|transcript|NM_009948.2|protein_coding||c.-3838G>A|||||3304|,T|intron_variant|MODIFIER|Gm44502|Gm44502|transcript|NR_004843.2|pseudogene|1/26|n.552-9G>A||||||,T|intron_variant|MODIFIER|Chkb|Chkb|transcript|NM_007692.6|protein_coding|1/10|c.225-9G>A||||||,T|intron_variant|MODIFIER|Chkb|Chkb|transcript|NR_037153.1|pseudogene|1/9|n.552-9G>A||||||,T|intron_variant|MODIFIER|Chkb|Chkb|transcript|NR_037154.1|pseudogene|1/10|n.552-9G>A||||||	.	.	49	0	0	0	0,0	49,49	0,0	0,0	62	0	0	0	0,0	57,60	0,0	5,5
chr15	89429741	.	G	A	.	PASS	37	1	ref	37	1	GG->AG	.	41	60	0	-0.22	0	.	.	16.51	A|5_prime_UTR_variant|MODIFIER|Chkb|Chkb|transcript|NM_007692.6|protein_coding|1/11|c.-141C>T|||||141|,A|upstream_gene_variant|MODIFIER|Cpt1b|Cpt1b|transcript|NM_009948.2|protein_coding||c.-4413C>T|||||3879|,A|non_coding_transcript_exon_variant|MODIFIER|Gm44502|Gm44502|transcript|NR_004843.2|pseudogene|1/27|n.187C>T||||||,A|non_coding_transcript_exon_variant|MODIFIER|Chkb|Chkb|transcript|NR_037153.1|pseudogene|1/10|n.187C>T||||||,A|non_coding_transcript_exon_variant|MODIFIER|Chkb|Chkb|transcript|NR_037154.1|pseudogene|1/11|n.187C>T||||||	.	.	15	0	0	0	0,0	0,0	15,15	0,0	26	0	0	0	8,8	0,0	18,18	0,0
chr15	89503820	.	G	A	.	PASS	64	1	ref	64	1	GG->AG	.	183	60	0	2.22	2.75	.	.	7.24	A|synonymous_variant|LOW|Shank3|Shank3|transcript|NM_021423.3|protein_coding|7/22|c.792G>A|p.Gln264Gln|792/7130|792/5193|264/1730||	.	.	85	0	0	0	0,0	0,0	85,86	0,0	97	0	0	0	5,5	0,0	91,91	1,1
chr15	89531573	.	G	A	.	PASS	36	1	ref	36	1	GG->AG	.	246	60	0	1.34	0	.	.	8.23	A|intron_variant|MODIFIER|Shank3|Shank3|transcript|NM_021423.3|protein_coding|13/21|c.1686-53G>A||||||	.	.	124	2	0	0	0,0	0,0	122,124	0,0	122	0	0	0	4,4	0,0	118,118	0,0
chr15	89548293	.	C	T	.	PASS	70	1	ref	70	1	CC->CT	.	62	59.52	0	-1.39	0	.	.	15.89	T|synonymous_variant|LOW|Shank3|Shank3|transcript|NM_021423.3|protein_coding|21/22|c.3015C>T|p.Gly1005Gly|3015/7130|3015/5193|1005/1730||	.	.	37	0	0	0	0,0	37,38	0,0	0,0	24	0	0	0	0,0	20,20	0,0	4,4
chr15	89548700	.	G	A	.	PASS	71	1	ref	71	1	GG->AG	.	187	60	0	0.46	0	.	.	11.31	A|missense_variant|MODERATE|Shank3|Shank3|transcript|NM_021423.3|protein_coding|21/22|c.3422G>A|p.Gly1141Glu|3422/7130|3422/5193|1141/1730||	.	.	93	0	0	0	0,0	0,0	92,92	1,1	94	0	0	0	6,6	0,0	88,88	0,0
chr15	89549293	.	G	T	.	PASS	78	1	ref	78	1	GG->GT	.	61	60	0	0.67	0	.	.	19.98	T|missense_variant|MODERATE|Shank3|Shank3|transcript|NM_021423.3|protein_coding|21/22|c.4015G>T|p.Gly1339Trp|4015/7130|4015/5193|1339/1730||	.	.	33	0	0	0	0,0	0,0	33,33	0,0	28	0	0	0	0,0	0,0	22,22	6,6
chr15	89549556	.	G	A	.	PASS	72	1	ref	72	1	GG->AG	.	56	60	0	0.18	0	.	.	19.87	A|synonymous_variant|LOW|Shank3|Shank3|transcript|NM_021423.3|protein_coding|21/22|c.4278G>A|p.Pro1426Pro|4278/7130|4278/5193|1426/1730||	.	.	35	0	0	0	0,0	0,0	35,35	0,0	21	0	0	0	4,4	0,0	17,17	0,0
chr15	89574025	.	C	A	.	PASS	29	1	ref	29	1	CC->AC	.	301	60	0	0.91	0	.	.	7.78	A|missense_variant|MODERATE|Acr|Acr|transcript|NM_013455.3|protein_coding|5/5|c.908C>A|p.Pro303His|944/1504|908/1311|303/436||,A|missense_variant|MODERATE|Acr|Acr|transcript|NM_001277245.1|protein_coding|5/5|c.740C>A|p.Pro247His|1007/1567|740/1143|247/380||,A|missense_variant|MODERATE|Acr|Acr|transcript|NM_001277246.1|protein_coding|5/5|c.740C>A|p.Pro247His|940/1500|740/1143|247/380||,A|missense_variant|MODERATE|Acr|Acr|transcript|NM_001277247.1|protein_coding|5/5|c.782C>A|p.Pro261His|818/1378|782/1185|261/394||,A|3_prime_UTR_variant|MODIFIER|Acr|Acr|transcript|NM_001205049.1|protein_coding|5/5|c.*96C>A|||||96|	.	.	146	0	0	0	0,0	146,147	0,0	0,0	154	0	0	0	4,4	150,150	0,0	0,0
chr15	89574164	.	C	T	.	PASS	37	1	ref	37	1	CC->CT	.	256	60	0	0.83	0	.	.	8.06	T|synonymous_variant|LOW|Acr|Acr|transcript|NM_013455.3|protein_coding|5/5|c.1047C>T|p.Thr349Thr|1083/1504|1047/1311|349/436||,T|synonymous_variant|LOW|Acr|Acr|transcript|NM_001277245.1|protein_coding|5/5|c.879C>T|p.Thr293Thr|1146/1567|879/1143|293/380||,T|synonymous_variant|LOW|Acr|Acr|transcript|NM_001277246.1|protein_coding|5/5|c.879C>T|p.Thr293Thr|1079/1500|879/1143|293/380||,T|synonymous_variant|LOW|Acr|Acr|transcript|NM_001277247.1|protein_coding|5/5|c.921C>T|p.Thr307Thr|957/1378|921/1185|307/394||,T|3_prime_UTR_variant|MODIFIER|Acr|Acr|transcript|NM_001205049.1|protein_coding|5/5|c.*235C>T|||||235|	.	.	140	0	0	0	0,0	140,140	0,0	0,0	116	0	0	0	0,0	112,112	0,0	4,4
chr15	89574263	.	G	A	.	PASS	57	1	ref	57	1	GG->AG	.	210	60	0	-0.08	0	.	.	8.93	A|synonymous_variant|LOW|Acr|Acr|transcript|NM_013455.3|protein_coding|5/5|c.1146G>A|p.Thr382Thr|1182/1504|1146/1311|382/436||,A|synonymous_variant|LOW|Acr|Acr|transcript|NM_001277245.1|protein_coding|5/5|c.978G>A|p.Thr326Thr|1245/1567|978/1143|326/380||,A|synonymous_variant|LOW|Acr|Acr|transcript|NM_001277246.1|protein_coding|5/5|c.978G>A|p.Thr326Thr|1178/1500|978/1143|326/380||,A|synonymous_variant|LOW|Acr|Acr|transcript|NM_001277247.1|protein_coding|5/5|c.1020G>A|p.Thr340Thr|1056/1378|1020/1185|340/394||,A|3_prime_UTR_variant|MODIFIER|Acr|Acr|transcript|NM_001205049.1|protein_coding|5/5|c.*334G>A|||||334|	.	.	103	0	0	0	0,0	0,0	102,102	1,1	107	0	0	0	5,5	0,0	102,102	0,0
chr15	89583404	.	C	T	.	PASS	32	1	ref	32	1	CC->CT	.	305	60	0	-2.22	0	.	.	7.74	T|synonymous_variant|LOW|Rabl2|Rabl2|transcript|NM_026817.3|protein_coding|9/9|c.618G>A|p.Glu206Glu|769/1646|618/672|206/223||	.	.	166	0	0	0	0,0	166,167	0,0	0,0	138	0	0	0	0,0	134,134	0,0	4,4
chr15	89583751	.	G	A	.	PASS	57	1	ref	57	1	GG->AG	.	99	60	0	-2.21	1.07	.	.	7.69	A|intron_variant|MODIFIER|Rabl2|Rabl2|transcript|NM_026817.3|protein_coding|7/8|c.508-69C>T||||||	.	.	52	0	0	0	0,0	0,0	51,51	1,1	47	0	0	0	4,4	0,0	43,43	0,0
chr15	89588076	.	C	T	.	PASS	53	1	ref	53	1	CC->CT	.	121	60	0	0.37	0.63	.	.	7.42	T|intron_variant|MODIFIER|Rabl2|Rabl2|transcript|NM_026817.3|protein_coding|3/8|c.137+112G>A||||||	.	.	62	0	0	0	0,0	62,63	0,0	0,0	58	0	0	0	0,0	54,54	0,0	4,4
chr15	89590398	.	G	A	.	PASS	48	2	ref	48	2	GG->AG	.	166	60	0	-0.45	0	.	.	9.94	A|5_prime_UTR_premature_start_codon_gain_variant|LOW|Rabl2|Rabl2|transcript|NM_026817.3|protein_coding|2/9|c.-19C>T||||||,A|5_prime_UTR_variant|MODIFIER|Rabl2|Rabl2|transcript|NM_026817.3|protein_coding|2/9|c.-19C>T|||||19|	.	.	90	1	0	0	0,0	0,0	89,92	0,0	71	0	0	0	4,4	0,0	67,70	0,0
chr15	89782643	.	G	A	.	PASS	38	1	ref	38	1	GG->AG	.	248	60	0	-2.28	0	.	.	7.42	A|missense_variant|MODERATE|Syt10|Syt10|transcript|NM_018803.2|protein_coding|7/7|c.1504C>T|p.Pro502Ser|1595/1845|1504/1572|502/523||	.	.	134	0	0	0	0,0	0,0	134,135	0,0	113	0	0	0	4,4	0,0	109,109	0,0
chr15	89814152	.	T	C	.	PASS	83	1	ref	83	1	TT->CT	.	362	60	0	-1.52	0	.	.	10.1	C|missense_variant|MODERATE|Syt10|Syt10|transcript|NM_018803.2|protein_coding|3/7|c.988A>G|p.Ile330Val|1079/1845|988/1572|330/523||	.	.	191	1	0	0	0,0	0,0	0,0	190,191	171	0	0	0	0,0	6,6	0,0	165,165
chr15	89814270	.	C	T	.	PASS	35	1	ref	35	1	CC->CT	.	287	60	0	0.77	0	.	.	8.06	T|synonymous_variant|LOW|Syt10|Syt10|transcript|NM_018803.2|protein_coding|3/7|c.870G>A|p.Lys290Lys|961/1845|870/1572|290/523||	.	.	160	0	0	0	0,0	160,160	0,0	0,0	127	0	0	0	0,0	123,123	0,0	4,4
chr15	89814527	.	T	C	.	PASS	33	1	ref	33	1	TT->CT	.	405	60	0	3.21	0	.	.	7.45	C|missense_variant|MODERATE|Syt10|Syt10|transcript|NM_018803.2|protein_coding|3/7|c.613A>G|p.Ser205Gly|704/1845|613/1572|205/523||	.	.	250	0	0	0	0,0	0,0	1,1	249,249	154	1	0	0	1,1	4,4	0,0	148,150
chr15	90191073	.	G	A	.	PASS	31	1	ref	31	1	GG->AG	.	92	60	0	-1.61	0	.	.	7.73	A|intergenic_region|MODIFIER|Syt10-Alg10b|Syt10-Alg10b|intergenic_region|Syt10-Alg10b|||n.90191073G>A||||||	.	.	40	0	0	0	0,0	0,0	40,40	0,0	51	0	0	0	4,4	0,0	47,48	0,0
chr15	90225812	.	C	A	.	PASS	85	1	ref	85	1	CC->AC	.	318	60	0	0.54	0	.	.	10.1	A|stop_gained|HIGH|Alg10b|Alg10b|transcript|NM_001033441.3|protein_coding|2/3|c.327C>A|p.Tyr109*|454/3727|327/1425|109/474||,A|downstream_gene_variant|MODIFIER|Mir7648|Mir7648|transcript|NR_106106.1|pseudogene||n.*1400C>A|||||1400|	.	.	165	0	0	0	0,0	165,165	0,0	0,0	152	0	0	0	6,6	146,147	0,0	0,0
chr15	90883100	.	A	G	.	PASS	57	1	ref	57	1	AA->AG	.	524	60	0	-1.69	0	.	.	9.98	G|intergenic_region|MODIFIER|Cpne8-Spn-ps|Cpne8-Spn-ps|intergenic_region|Cpne8-Spn-ps|||n.90883100A>G||||||	.	.	235	5	0	0	230,236	0,0	0,0	0,0	285	0	0	0	279,281	0,0	6,6	0,0
chr15	90951165	.	C	T	.	PASS	86	1	ref	86	1	CC->CT	.	83	60	0	-1.37	0	.	.	19.98	T|intron_variant|MODIFIER|Kif21a|Kif21a|transcript|NM_001109040.2|protein_coding|29/36|c.3914+81G>A||||||,T|intron_variant|MODIFIER|Kif21a|Kif21a|transcript|NM_001109041.2|protein_coding|27/35|c.3767+81G>A||||||,T|intron_variant|MODIFIER|Kif21a|Kif21a|transcript|NM_001109042.2|protein_coding|26/32|c.3638+5130G>A||||||,T|intron_variant|MODIFIER|Kif21a|Kif21a|transcript|NM_016705.4|protein_coding|25/32|c.3618-2121G>A||||||	.	.	54	0	0	0	0,0	54,54	0,0	0,0	29	0	0	0	0,0	23,23	0,0	6,6
chr15	90951388	.	G	A	.	PASS	49	1	ref	49	1	GG->AG	.	149	60	0	-0.26	0	.	.	10.02	A|intron_variant|MODIFIER|Kif21a|Kif21a|transcript|NM_001109040.2|protein_coding|28/36|c.3786-14C>T||||||,A|intron_variant|MODIFIER|Kif21a|Kif21a|transcript|NM_001109041.2|protein_coding|26/35|c.3639-14C>T||||||,A|intron_variant|MODIFIER|Kif21a|Kif21a|transcript|NM_001109042.2|protein_coding|26/32|c.3638+4907C>T||||||,A|intron_variant|MODIFIER|Kif21a|Kif21a|transcript|NM_016705.4|protein_coding|25/32|c.3618-2344C>T||||||	.	.	80	1	0	0	0,0	0,0	79,80	0,0	69	0	0	0	4,4	0,0	65,65	0,0
chr15	90956458	.	C	A	.	PASS	60	1	ref	60	1	CC->AC	.	131	60	0	0.77	0	.	.	16.83	A|stop_gained|HIGH|Kif21a|Kif21a|transcript|NM_001109040.2|protein_coding|27/37|c.3514G>T|p.Glu1172*|3763/6443|3514/5019|1172/1672||,A|stop_gained|HIGH|Kif21a|Kif21a|transcript|NM_001109041.2|protein_coding|26/36|c.3475G>T|p.Glu1159*|3724/6311|3475/4887|1159/1628||,A|stop_gained|HIGH|Kif21a|Kif21a|transcript|NM_001109042.2|protein_coding|26/33|c.3475G>T|p.Glu1159*|3724/6128|3475/4704|1159/1567||,A|stop_gained|HIGH|Kif21a|Kif21a|transcript|NM_016705.4|protein_coding|25/33|c.3454G>T|p.Glu1152*|3703/6146|3454/4722|1152/1573||	(Kif21a|Kif21a|4|1.00)	(Kif21a|Kif21a|4|1.00)	88	0	0	0	0,0	88,88	0,0	0,0	42	0	0	0	4,4	38,39	0,0	0,0
chr15	90966571	.	C	A	.	PASS	67	1	ref	67	1	CC->AC	.	66	60	0	3.16	0	.	.	15.82	A|intron_variant|MODIFIER|Kif21a|Kif21a|transcript|NM_001109040.2|protein_coding|21/36|c.3058-133G>T||||||,A|intron_variant|MODIFIER|Kif21a|Kif21a|transcript|NM_001109041.2|protein_coding|20/35|c.3019-133G>T||||||,A|intron_variant|MODIFIER|Kif21a|Kif21a|transcript|NM_001109042.2|protein_coding|20/32|c.3019-133G>T||||||,A|intron_variant|MODIFIER|Kif21a|Kif21a|transcript|NM_016705.4|protein_coding|20/32|c.3019-133G>T||||||	.	.	37	0	0	0	0,0	37,37	0,0	0,0	29	0	0	0	4,4	25,25	0,0	0,0
chr15	90976517	.	C	T	.	PASS	83	2	ref	83	2	CC->CT	.	279	60	0	1.72	0	.	.	12.13	T|splice_region_variant&intron_variant|LOW|Kif21a|Kif21a|transcript|NM_001109040.2|protein_coding|11/36|c.1674-8G>A||||||,T|intron_variant|MODIFIER|Kif21a|Kif21a|transcript|NM_001109041.2|protein_coding|11/35|c.1674-3802G>A||||||,T|intron_variant|MODIFIER|Kif21a|Kif21a|transcript|NM_001109042.2|protein_coding|11/32|c.1674-3802G>A||||||,T|intron_variant|MODIFIER|Kif21a|Kif21a|transcript|NM_016705.4|protein_coding|11/32|c.1674-3802G>A||||||	.	.	149	3	0	0	0,1	146,148	0,0	0,0	129	0	0	0	0,0	121,122	0,0	8,8
chr15	90994442	.	G	A	.	PASS	80	1	ref	80	1	GG->AG	.	187	60	0	-2.62	0	.	.	14.3	A|missense_variant|MODERATE|Kif21a|Kif21a|transcript|NM_001109040.2|protein_coding|5/37|c.634C>T|p.Arg212Cys|883/6443|634/5019|212/1672||,A|missense_variant|MODERATE|Kif21a|Kif21a|transcript|NM_001109041.2|protein_coding|5/36|c.634C>T|p.Arg212Cys|883/6311|634/4887|212/1628||,A|missense_variant|MODERATE|Kif21a|Kif21a|transcript|NM_001109042.2|protein_coding|5/33|c.634C>T|p.Arg212Cys|883/6128|634/4704|212/1567||,A|missense_variant|MODERATE|Kif21a|Kif21a|transcript|NM_016705.4|protein_coding|5/33|c.634C>T|p.Arg212Cys|883/6146|634/4722|212/1573||	.	.	103	1	0	0	0,0	0,0	101,103	1,1	83	0	0	0	8,8	0,0	75,75	0,0
chr15	90994557	.	G	A	.	PASS	59	1	ref	59	1	GG->AG	.	89	60	0	1.09	0.81	.	.	8.21	A|intron_variant|MODIFIER|Kif21a|Kif21a|transcript|NM_001109040.2|protein_coding|4/36|c.601-82C>T||||||,A|intron_variant|MODIFIER|Kif21a|Kif21a|transcript|NM_001109041.2|protein_coding|4/35|c.601-82C>T||||||,A|intron_variant|MODIFIER|Kif21a|Kif21a|transcript|NM_001109042.2|protein_coding|4/32|c.601-82C>T||||||,A|intron_variant|MODIFIER|Kif21a|Kif21a|transcript|NM_016705.4|protein_coding|4/32|c.601-82C>T||||||	.	.	45	1	0	0	0,0	0,0	44,45	0,0	44	1	0	0	4,4	0,0	39,40	0,0
chr15	90997498	.	C	T	.	PASS	37	1	ref	37	1	CC->CT	.	238	60	0	-0.48	0	.	.	8.23	T|intron_variant|MODIFIER|Kif21a|Kif21a|transcript|NM_001109040.2|protein_coding|3/36|c.450+45G>A||||||,T|intron_variant|MODIFIER|Kif21a|Kif21a|transcript|NM_001109041.2|protein_coding|3/35|c.450+45G>A||||||,T|intron_variant|MODIFIER|Kif21a|Kif21a|transcript|NM_001109042.2|protein_coding|3/32|c.450+45G>A||||||,T|intron_variant|MODIFIER|Kif21a|Kif21a|transcript|NM_016705.4|protein_coding|3/32|c.450+45G>A||||||	.	.	121	1	0	0	0,0	120,122	0,0	0,0	116	0	0	0	0,0	112,112	0,0	4,4
chr15	91129664	.	C	T	.	PASS	51	1	ref	51	1	CC->CT	.	295	60	0	0.32	0	.	.	8.6	T|intergenic_region|MODIFIER|Kif21a-Abcd2|Kif21a-Abcd2|intergenic_region|Kif21a-Abcd2|||n.91129664C>T||||||	.	.	145	1	0	0	1,1	143,144	0,0	0,0	150	1	0	0	2,2	143,144	0,0	4,4
chr15	91162922	.	A	G	.	PASS	34	1	ref	34	1	AA->AG	.	82	60	0	-1.6	0	.	.	9.15	G|intron_variant|MODIFIER|Abcd2|Abcd2|transcript|NM_011994.2|protein_coding|7/9|c.1795+132T>C||||||	.	.	50	0	0	0	50,51	0,0	0,0	0,0	31	0	0	0	28,28	0,0	3,3	0,0
chr15	91276099	.	T	C	.	PASS	52	2	ref	52	2	TT->CT	.	630	60	0	1.85	0	.	.	9.61	C|missense_variant|MODERATE|Slc2a13|Slc2a13|transcript|NM_001033633.3|protein_coding|9/10|c.1651A>G|p.Thr551Ala|1815/6541|1651/1914|551/637||	.	.	318	3	0	0	0,0	0,0	0,0	315,322	307	0	0	0	0,0	6,6	0,0	301,302
chr15	91276193	.	G	A	.	PASS	78	1	ref	78	1	GG->AG	.	361	60	0	2.03	0	.	.	9.95	A|synonymous_variant|LOW|Slc2a13|Slc2a13|transcript|NM_001033633.3|protein_coding|9/10|c.1557C>T|p.Thr519Thr|1721/6541|1557/1914|519/637||	.	.	165	0	0	0	0,0	0,0	165,168	0,0	193	1	0	0	6,6	0,0	186,187	0,0
chr15	91497467	.	C	T	.	PASS	56	1	ref	56	1	CC->CT	.	144	60	0	1.61	0	.	.	14.42	T|missense_variant|MODERATE|Slc2a13|Slc2a13|transcript|NM_001033633.3|protein_coding|3/10|c.818G>A|p.Gly273Asp|982/6541|818/1914|273/637||	.	.	93	3	0	0	1,2	89,91	0,0	0,0	51	0	0	0	0,0	47,47	0,0	4,4
chr15	91497494	.	G	A	.	PASS	59	1	ref	59	1	GG->AG	.	130	60	0	-0.69	0	.	.	16.38	A|missense_variant|MODERATE|Slc2a13|Slc2a13|transcript|NM_001033633.3|protein_coding|3/10|c.791C>T|p.Ala264Val|955/6541|791/1914|264/637||	.	.	86	1	0	0	0,0	0,0	85,86	0,0	44	0	0	0	4,4	0,0	40,40	0,0
chr15	91696377	.	T	C	.	PASS	31	1	ref	31	1	TT->CT	.	312	60	0	-0.02	0	.	.	7.65	C|missense_variant|MODERATE|Lrrk2|Lrrk2|transcript|NM_025730.3|protein_coding|7/51|c.812T>C|p.Val271Ala|869/8230|812/7584|271/2527||	.	.	167	0	0	0	0,0	0,0	0,0	167,167	145	0	0	0	0,0	4,4	0,0	141,141
chr15	91696463	.	A	G	.	PASS	40	1	ref	40	1	AA->AG	.	201	60	0	0.63	0	.	.	8.33	G|intron_variant|MODIFIER|Lrrk2|Lrrk2|transcript|NM_025730.3|protein_coding|7/50|c.844+54A>G||||||	.	.	97	0	0	0	97,97	0,0	0,0	0,0	103	0	0	0	99,100	0,0	4,4	0,0
chr15	91696482	.	C	T	.	PASS	30	2	ref	30	2	CC->CT	.	174	60	0	0.3	0	.	.	7.7	T|intron_variant|MODIFIER|Lrrk2|Lrrk2|transcript|NM_025730.3|protein_coding|7/50|c.844+73C>T||||||	.	.	79	0	0	0	0,0	79,79	0,0	0,0	94	0	0	0	0,0	90,91	0,0	4,4
chr15	91725840	.	T	C	.	PASS	30	1	ref	30	1	TT->CT	.	295	60	0	-0.88	0	.	.	7.79	C|intron_variant|MODIFIER|Lrrk2|Lrrk2|transcript|NM_025730.3|protein_coding|16/50|c.1942-93T>C||||||	.	.	147	2	0	0	0,0	0,0	0,0	145,149	146	0	0	0	0,0	4,4	0,0	142,142
chr15	91728930	.	G	T	.	PASS	86	1	ref	86	1	GG->GT	.	786	60	0	-1.32	0	.	.	10.1	T|missense_variant|MODERATE|Lrrk2|Lrrk2|transcript|NM_025730.3|protein_coding|19/51|c.2256G>T|p.Glu752Asp|2313/8230|2256/7584|752/2527||	.	.	369	1	0	0	0,0	0,0	368,369	0,0	417	0	0	0	0,0	0,0	409,409	8,8
chr15	91734110	.	A	G	.	PASS	81	1	ref	81	1	AA->AG	.	282	60	0	0.88	0	.	.	10.1	G|splice_region_variant&intron_variant|LOW|Lrrk2|Lrrk2|transcript|NM_025730.3|protein_coding|21/50|c.2808+3A>G||||||	.	.	129	1	0	0	128,129	0,0	0,0	0,0	152	0	0	0	146,146	0,0	6,6	0,0
chr15	91742269	.	C	T	.	PASS	103	1	ref	103	1	CC->CT	.	576	60	0	0.79	0	.	.	9.04	T|missense_variant|MODERATE|Lrrk2|Lrrk2|transcript|NM_025730.3|protein_coding|26/51|c.3515C>T|p.Pro1172Leu|3572/8230|3515/7584|1172/2527||	.	.	250	0	0	0	1,1	249,253	0,0	0,0	320	0	0	0	0,0	312,314	0,0	8,8
chr15	91742342	.	G	A	.	PASS	64	2	ref	64	2	GG->AG	.	480	60	0	0.19	0	.	.	10.1	A|splice_region_variant&synonymous_variant|LOW|Lrrk2|Lrrk2|transcript|NM_025730.3|protein_coding|26/51|c.3588G>A|p.Pro1196Pro|3645/8230|3588/7584|1196/2527||	.	.	225	3	0	0	0,0	0,0	222,226	0,0	252	0	0	0	6,6	0,0	246,248	0,0
chr15	91765929	.	G	T	.	PASS	42	1	ref	42	1	GG->GT	.	197	60	0	0.04	0	.	.	8.7	T|intron_variant|MODIFIER|Lrrk2|Lrrk2|transcript|NM_025730.3|protein_coding|35/50|c.5170+98G>T||||||	.	.	99	0	0	0	0,0	0,0	99,99	0,0	98	0	0	0	0,0	0,0	94,94	4,4
chr15	91767411	.	A	G	.	PASS	36	1	ref	36	1	AA->AG	.	258	60	0	0.2	0	.	.	8.23	G|missense_variant|MODERATE|Lrrk2|Lrrk2|transcript|NM_025730.3|protein_coding|36/51|c.5269A>G|p.Asn1757Asp|5326/8230|5269/7584|1757/2527||	.	.	134	1	0	0	133,135	0,0	0,0	0,0	123	1	0	0	118,119	0,0	4,4	0,0
chr15	91802091	.	C	T	.	PASS	45	1	ref	45	1	CC->CT	.	169	60	0	0.16	0	.	.	9.19	T|intron_variant|MODIFIER|Lrrk2|Lrrk2|transcript|NM_025730.3|protein_coding|44/50|c.6576+58C>T||||||	.	.	83	0	0	0	0,0	83,83	0,0	0,0	86	0	0	0	0,0	82,82	0,0	4,4
chr15	91812250	.	G	A	.	PASS	32	1	ref	32	1	GG->AG	.	243	60	0	1.6	0	.	.	7.46	A|missense_variant|MODERATE|Lrrk2|Lrrk2|transcript|NM_025730.3|protein_coding|49/51|c.7240G>A|p.Val2414Met|7297/8230|7240/7584|2414/2527||	.	.	102	1	0	0	0,0	0,0	101,101	0,1	141	0	0	0	4,4	0,0	137,137	0,0
chr15	91841604	.	A	G	.	PASS	53	1	ref	53	1	AA->AG	.	93	60	0	0.53	0	.	.	16.13	G|intron_variant|MODIFIER|Muc19|Muc19|transcript|NM_207243.2|protein_coding|1/43|c.52+3184A>G||||||,G|intron_variant|MODIFIER|Smgc|Smgc|transcript|NM_198927.3|protein_coding|2/17|c.184+141A>G||||||	.	.	34	1	0	0	33,34	0,0	0,0	0,0	59	0	0	0	53,53	0,0	6,6	0,0
chr15	91841885	.	T	C	.	PASS	33	1	ref	33	1	TT->CT	.	317	60	0	1.2	0	.	.	8.06	C|intron_variant|MODIFIER|Muc19|Muc19|transcript|NM_207243.2|protein_coding|1/43|c.52+3465T>C||||||,C|intron_variant|MODIFIER|Smgc|Smgc|transcript|NM_198927.3|protein_coding|2/17|c.185-14T>C||||||	.	.	183	0	0	0	0,0	0,0	0,0	183,183	134	1	0	0	0,0	2,2	2,2	129,130
chr15	91841950	.	C	T	.	PASS	79	2	ref	79	2	CC->CT	.	488	60	0	1.38	0	.	.	9.84	T|missense_variant|MODERATE|Smgc|Smgc|transcript|NM_198927.3|protein_coding|3/18|c.236C>T|p.Thr79Ile|277/2977|236/2202|79/733||,T|intron_variant|MODIFIER|Muc19|Muc19|transcript|NM_207243.2|protein_coding|1/43|c.52+3530C>T||||||	.	.	300	1	0	0	1,1	298,299	0,0	0,0	187	1	0	0	0,0	180,182	0,0	6,6
chr15	91844464	.	A	G	.	PASS	35	1	ref	35	1	AA->AG	.	353	60	0	1.16	0	.	.	7.61	G|missense_variant|MODERATE|Smgc|Smgc|transcript|NM_198927.3|protein_coding|5/18|c.544A>G|p.Lys182Glu|585/2977|544/2202|182/733||,G|intron_variant|MODIFIER|Muc19|Muc19|transcript|NM_207243.2|protein_coding|1/43|c.52+6044A>G||||||	.	.	229	3	0	0	225,228	0,0	0,0	1,1	124	0	0	0	120,120	0,0	4,4	0,0
chr15	91845455	.	C	T	.	PASS	53	1	ref	53	1	CC->CT	.	600	60	0	1.64	0	.	.	9.49	T|missense_variant|MODERATE|Smgc|Smgc|transcript|NM_198927.3|protein_coding|6/18|c.611C>T|p.Pro204Leu|652/2977|611/2202|204/733||,T|intron_variant|MODIFIER|Muc19|Muc19|transcript|NM_207243.2|protein_coding|1/43|c.52+7035C>T||||||	.	.	349	3	0	0	1,2	345,347	0,0	0,0	251	0	0	0	0,0	245,245	0,0	6,6
chr15	91854387	.	G	A	.	PASS	59	1	ref	59	1	GG->AG	.	69	60	0	0.44	0	.	.	16.09	A|intron_variant|MODIFIER|Muc19|Muc19|transcript|NM_207243.2|protein_coding|1/43|c.52+15967G>A||||||,A|intron_variant|MODIFIER|Smgc|Smgc|transcript|NM_198927.3|protein_coding|12/17|c.1412-165G>A||||||	.	.	28	0	0	0	0,0	0,0	28,28	0,0	41	0	0	0	4,4	0,0	37,37	0,0
chr15	91858848	.	T	C	.	PASS	34	1	ref	34	1	TT->CT	.	79	60	0	-4.45	0	.	.	16.64	C|intron_variant|MODIFIER|Muc19|Muc19|transcript|NM_207243.2|protein_coding|1/43|c.53-11624T>C||||||,C|intron_variant|MODIFIER|Smgc|Smgc|transcript|NM_198927.3|protein_coding|15/17|c.1696+131T>C||||||	.	.	50	0	0	0	0,0	7,7	0,0	43,43	29	0	0	0	0,0	18,18	0,0	11,11
chr15	91859751	.	T	C	.	PASS	74	1	ref	74	1	TT->CT	.	404	60	0	-0.75	0	.	.	10.1	C|synonymous_variant|LOW|Smgc|Smgc|transcript|NM_198927.3|protein_coding|16/18|c.1809T>C|p.Pro603Pro|1850/2977|1809/2202|603/733||,C|intron_variant|MODIFIER|Muc19|Muc19|transcript|NM_207243.2|protein_coding|1/43|c.53-10721T>C||||||	.	.	192	0	0	0	0,0	0,0	0,0	192,193	211	0	0	0	0,0	6,6	0,0	205,205
chr15	91873245	.	C	T	.	PASS	91	1	ref	91	1	CC->CT	.	675	60	0	2.01	0	.	.	9.95	T|synonymous_variant|LOW|Muc19|Muc19|transcript|NM_207243.2|protein_coding|5/44|c.492C>T|p.Ser164Ser|535/9103|492/8883|164/2960||	.	.	285	2	0	0	0,0	283,289	0,0	0,0	385	2	0	0	2,3	373,375	0,0	8,8
chr15	91882554	.	T	C	.	PASS	45	1	ref	45	1	TT->CT	.	161	60	0	0.91	0	.	.	9.17	C|intron_variant|MODIFIER|Muc19|Muc19|transcript|NM_207243.2|protein_coding|11/43|c.1264-86T>C||||||	.	.	77	0	0	0	0,0	0,0	0,0	77,77	83	0	0	0	0,0	4,4	0,0	79,80
chr15	91883865	.	T	A	.	PASS	78	1	ref	78	1	TT->AT	.	379	60	0	-0.58	0	.	.	9.04	A|intron_variant|MODIFIER|Muc19|Muc19|transcript|NM_207243.2|protein_coding|12/43|c.1357-87T>A||||||	.	.	188	2	0	0	1,1	0,0	0,0	185,187	191	1	0	0	6,6	0,0	0,0	184,185
chr15	91886782	.	G	A	.	PASS	87	1	ref	87	1	GG->AG	.	430	59.98	0	-0.11	0	.	.	8.49	A|missense_variant|MODERATE|Muc19|Muc19|transcript|NM_207243.2|protein_coding|17/44|c.1927G>A|p.Val643Met|1970/9103|1927/8883|643/2960||	.	.	189	0	0	0	0,0	0,0	188,188	1,1	241	0	0	0	8,8	0,0	233,233	0,0
chr15	91891135	.	C	T	.	PASS	104	1	ref	104	1	CC->CT	.	586	60	0	2.91	0	.	.	7.89	T|missense_variant|MODERATE|Muc19|Muc19|transcript|NM_207243.2|protein_coding|19/44|c.2218C>T|p.Leu740Phe|2261/9103|2218/8883|740/2960||	.	.	290	2	0	0	3,3	285,289	0,0	0,0	293	2	0	0	0,0	281,284	0,0	10,10
chr15	91894104	.	A	T	.	PASS	74	1	ref	74	1	AA->AT	.	429	60	0	-0.98	0	.	.	15.64	T|missense_variant&splice_region_variant|MODERATE|Muc19|Muc19|transcript|NM_207243.2|protein_coding|23/44|c.2747A>T|p.Gln916Leu|2790/9103|2747/8883|916/2960||	.	.	240	3	0	0	232,235	2,2	0,0	3,3	189	6	0	0	165,168	6,6	4,4	8,11
chr15	91901551	.	G	A	.	PASS	45	1	ref	45	1	GG->AG	.	562	60	0	-0.25	0	.	.	9.19	A|intron_variant|MODIFIER|Muc19|Muc19|transcript|NM_207243.2|protein_coding|29/43|c.3644-45G>A||||||	.	.	252	2	0	0	0,0	0,0	250,252	0,0	310	1	0	0	6,6	0,0	302,303	1,1
chr15	91906406	.	T	C	.	PASS	30	1	ref	30	1	TT->CT	.	316	60	0	0.86	0	.	.	7.79	C|synonymous_variant|LOW|Muc19|Muc19|transcript|NM_207243.2|protein_coding|33/44|c.3933T>C|p.Ala1311Ala|3976/9103|3933/8883|1311/2960||	.	.	166	0	0	0	0,0	0,0	0,0	166,166	150	0	0	0	0,0	4,4	0,0	146,146
chr15	91924777	.	G	A	.	PASS	42	1	ref	42	1	GG->AG	.	59	60	0	-2.68	0	.	.	14.42	A|intron_variant|MODIFIER|Muc19|Muc19|transcript|NM_207243.2|protein_coding|36/43|c.8185+114G>A||||||	.	.	40	0	0	0	0,0	0,0	40,40	0,0	19	0	0	0	3,3	0,0	16,16	0,0
chr15	91930284	.	T	C	.	PASS	47	1	ref	47	1	TT->CT	.	189	60	0	1.76	0	.	.	9.92	C|intron_variant|MODIFIER|Muc19|Muc19|transcript|NM_207243.2|protein_coding|40/43|c.8449-25T>C||||||	.	.	95	0	0	0	0,0	1,1	0,0	94,95	93	1	0	0	0,0	6,6	0,0	86,87
chr15	91932426	.	A	T	.	PASS	64	1	ref	64	1	AA->AT	.	369	60	0	-3.05	0	.	.	8.98	T|intron_variant|MODIFIER|Muc19|Muc19|transcript|NM_207243.2|protein_coding|42/43|c.8599+19A>T||||||	.	.	166	0	0	0	166,166	0,0	0,0	0,0	203	0	0	0	197,197	0,0	0,0	6,6
chr15	92139531	.	G	T	.	PASS	88	1	ref	88	1	GG->GT	.	385	60	0	-1.13	0	.	.	9.69	T|intron_variant|MODIFIER|Cntn1|Cntn1|transcript|NM_001159648.1|protein_coding|1/23|c.-71-76785G>T||||||,T|intron_variant|MODIFIER|Cntn1|Cntn1|transcript|NM_007727.2|protein_coding|1/23|c.-72+11196G>T||||||	.	.	178	0	0	0	0,0	0,0	177,179	1,1	205	0	0	0	0,0	0,0	197,197	8,8
chr15	92228656	.	T	C	.	PASS	82	1	ref	82	1	TT->CT	.	371	60	0	-0.04	0	.	.	10.1	C|missense_variant|MODERATE|Cntn1|Cntn1|transcript|NM_001159647.1|protein_coding|4/24|c.128T>C|p.Phe43Ser|504/5817|128/3063|43/1020||,C|missense_variant|MODERATE|Cntn1|Cntn1|transcript|NM_001159648.1|protein_coding|4/24|c.128T>C|p.Phe43Ser|358/5671|128/3063|43/1020||,C|missense_variant|MODERATE|Cntn1|Cntn1|transcript|NM_007727.2|protein_coding|4/24|c.128T>C|p.Phe43Ser|407/5720|128/3063|43/1020||	.	.	195	4	0	0	0,1	0,0	0,0	191,195	173	0	0	0	0,0	6,6	0,0	167,169
chr15	92242788	.	G	A	.	PASS	33	1	ref	33	1	GG->AG	.	59	60	0	0.1	0	.	.	8.72	A|intron_variant|MODIFIER|Cntn1|Cntn1|transcript|NM_001159647.1|protein_coding|6/23|c.497-103G>A||||||,A|intron_variant|MODIFIER|Cntn1|Cntn1|transcript|NM_001159648.1|protein_coding|6/23|c.497-103G>A||||||,A|intron_variant|MODIFIER|Cntn1|Cntn1|transcript|NM_007727.2|protein_coding|6/23|c.497-103G>A||||||	.	.	27	0	0	0	0,0	0,0	27,27	0,0	32	0	0	0	3,3	0,0	29,29	0,0
chr15	92242807	.	A	G	.	PASS	29	1	ref	29	1	AA->AG	.	88	60	0	-2.63	0	.	.	7.53	G|intron_variant|MODIFIER|Cntn1|Cntn1|transcript|NM_001159647.1|protein_coding|6/23|c.497-84A>G||||||,G|intron_variant|MODIFIER|Cntn1|Cntn1|transcript|NM_001159648.1|protein_coding|6/23|c.497-84A>G||||||,G|intron_variant|MODIFIER|Cntn1|Cntn1|transcript|NM_007727.2|protein_coding|6/23|c.497-84A>G||||||	.	.	47	0	0	0	47,47	0,0	0,0	0,0	41	0	0	0	38,38	0,0	3,3	0,0
chr15	92250705	.	C	T	.	PASS	65	1	ref	65	1	CC->CT	.	44	60	0	-0.16	0	.	.	19.87	T|intron_variant|MODIFIER|Cntn1|Cntn1|transcript|NM_001159647.1|protein_coding|9/23|c.986-154C>T||||||,T|intron_variant|MODIFIER|Cntn1|Cntn1|transcript|NM_001159648.1|protein_coding|9/23|c.986-154C>T||||||,T|intron_variant|MODIFIER|Cntn1|Cntn1|transcript|NM_007727.2|protein_coding|9/23|c.986-154C>T||||||	.	.	21	0	0	0	0,0	21,21	0,0	0,0	23	0	0	0	0,0	19,19	0,0	4,4
chr15	92291876	.	T	C	.	PASS	49	1	ref	49	1	TT->CT	.	200	60	0	0.45	0	.	.	10.02	C|intron_variant|MODIFIER|Cntn1|Cntn1|transcript|NM_001159647.1|protein_coding|16/23|c.1969+110T>C||||||,C|intron_variant|MODIFIER|Cntn1|Cntn1|transcript|NM_001159648.1|protein_coding|16/23|c.1969+110T>C||||||,C|intron_variant|MODIFIER|Cntn1|Cntn1|transcript|NM_007727.2|protein_coding|16/23|c.1969+110T>C||||||	.	.	111	0	0	0	0,0	0,0	0,0	111,112	88	0	0	0	1,1	4,4	0,0	83,83
chr15	92295258	.	C	T	.	PASS	64	1	ref	64	1	CC->CT	.	57	60	0	0.73	0	.	.	18.37	T|intron_variant|MODIFIER|Cntn1|Cntn1|transcript|NM_001159647.1|protein_coding|17/23|c.2119+121C>T||||||,T|intron_variant|MODIFIER|Cntn1|Cntn1|transcript|NM_001159648.1|protein_coding|17/23|c.2119+121C>T||||||,T|intron_variant|MODIFIER|Cntn1|Cntn1|transcript|NM_007727.2|protein_coding|17/23|c.2119+121C>T||||||	.	.	27	1	0	0	0,0	26,27	0,0	0,0	30	0	0	0	0,0	26,26	0,0	4,4
chr15	92314670	.	A	G	.	PASS	42	1	ref	42	1	AA->AG	.	159	60	0	-0.61	0	.	.	8.04	G|synonymous_variant|LOW|Cntn1|Cntn1|transcript|NM_001159647.1|protein_coding|21/24|c.2712A>G|p.Lys904Lys|3088/5817|2712/3063|904/1020||,G|synonymous_variant|LOW|Cntn1|Cntn1|transcript|NM_001159648.1|protein_coding|21/24|c.2712A>G|p.Lys904Lys|2942/5671|2712/3063|904/1020||,G|synonymous_variant|LOW|Cntn1|Cntn1|transcript|NM_007727.2|protein_coding|21/24|c.2712A>G|p.Lys904Lys|2991/5720|2712/3063|904/1020||	.	.	61	0	0	0	61,61	0,0	0,0	0,0	98	0	0	0	94,94	0,0	4,4	0,0
chr15	92317098	.	G	A	.	PASS	32	2	ref	32	2	GG->AG	.	403	60	0	1.27	0	.	.	7.67	A|missense_variant|MODERATE|Cntn1|Cntn1|transcript|NM_001159647.1|protein_coding|22/24|c.2788G>A|p.Val930Ile|3164/5817|2788/3063|930/1020||,A|missense_variant|MODERATE|Cntn1|Cntn1|transcript|NM_001159648.1|protein_coding|22/24|c.2788G>A|p.Val930Ile|3018/5671|2788/3063|930/1020||,A|missense_variant|MODERATE|Cntn1|Cntn1|transcript|NM_007727.2|protein_coding|22/24|c.2788G>A|p.Val930Ile|3067/5720|2788/3063|930/1020||	.	.	259	17	0	0	0,0	0,0	242,260	0,2	140	5	0	0	4,4	0,0	131,137	0,0
chr15	92680533	.	T	A	.	PASS	33	1	ref	33	1	TT->AT	.	253	60	0	-1.53	0	.	.	8.12	A|missense_variant|MODERATE|Pdzrn4|Pdzrn4|transcript|NM_001164593.1|protein_coding|5/10|c.1136T>A|p.Phe379Tyr|1241/3956|1136/3045|379/1014||,A|missense_variant|MODERATE|Pdzrn4|Pdzrn4|transcript|NM_001164594.1|protein_coding|3/8|c.419T>A|p.Phe140Tyr|678/3393|419/2328|140/775||	.	.	118	0	0	0	0,0	0,0	0,0	118,118	135	0	0	0	4,4	0,0	0,0	131,131
chr15	92732941	.	A	T	.	PASS	52	1	ref	52	1	AA->AT	.	111	60	0	0.06	0	.	.	12.12	T|intron_variant|MODIFIER|Pdzrn4|Pdzrn4|transcript|NM_001164593.1|protein_coding|5/9|c.1147-10630A>T||||||,T|intron_variant|MODIFIER|Pdzrn4|Pdzrn4|transcript|NM_001164594.1|protein_coding|3/7|c.430-10630A>T||||||	.	.	51	0	0	0	51,51	0,0	0,0	0,0	60	0	0	0	56,56	0,0	0,0	4,4
chr15	93245596	.	C	A	.	PASS	64	1	ref	64	1	CC->AC	.	275	60	0	-0.54	0	.	.	10.1	A|splice_region_variant&intron_variant|LOW|Gxylt1|Gxylt1|transcript|NM_001033275.4|protein_coding|7/7|c.*24+7G>T||||||	.	.	130	0	0	0	0,0	130,130	0,0	0,0	145	0	0	0	6,6	139,139	0,0	0,0
chr15	93386100	.	C	T	.	PASS	40	1	ref	40	1	CC->CT	.	44	60	0	0.14	0	.	.	11.48	T|downstream_gene_variant|MODIFIER|Zcrb1|Zcrb1|transcript|NM_026025.2|protein_coding||c.*55G>A|||||13|,T|intergenic_region|MODIFIER|Yaf2-Zcrb1|Yaf2-Zcrb1|intergenic_region|Yaf2-Zcrb1|||n.93386100C>T||||||	.	.	22	0	0	0	0,0	22,22	0,0	0,0	22	0	0	0	0,0	19,19	0,0	3,3
chr15	93391387	.	C	T	.	PASS	36	1	ref	36	1	CC->CT	.	159	60	0	0.84	0	.	.	8.25	T|intron_variant|MODIFIER|Zcrb1|Zcrb1|transcript|NM_026025.2|protein_coding|4/7|c.225+67G>A||||||	.	.	85	1	0	0	0,0	84,85	0,0	0,0	74	0	0	0	0,0	70,70	0,0	4,4
chr15	93395583	.	T	A	.	PASS	69	1	ref	69	1	TT->AT	.	106	59.84	0	3.41	0	.	.	13.47	A|splice_region_variant&intron_variant|LOW|Zcrb1|Zcrb1|transcript|NM_026025.2|protein_coding|3/7|c.113+4A>T||||||,A|upstream_gene_variant|MODIFIER|Pphln1|Pphln1|transcript|NM_146062.3|protein_coding||c.-15129T>A|||||2767|,A|upstream_gene_variant|MODIFIER|Pphln1|Pphln1|transcript|NM_001083114.1|protein_coding||c.-15129T>A|||||2767|,A|upstream_gene_variant|MODIFIER|Pphln1|Pphln1|transcript|NM_001285864.1|protein_coding||c.-45922T>A|||||2767|,A|upstream_gene_variant|MODIFIER|Pphln1|Pphln1|transcript|NM_175363.4|protein_coding||c.-15129T>A|||||2767|,A|upstream_gene_variant|MODIFIER|Pphln1|Pphln1|transcript|NM_001285863.1|protein_coding||c.-15129T>A|||||2881|	.	.	44	1	0	0	0,0	0,0	0,0	43,44	61	0	0	0	6,6	0,0	0,0	55,56
chr15	93397314	.	C	T	.	PASS	83	1	ref	83	1	CC->CT	.	271	60	0	-1.13	0	.	.	13.3	T|upstream_gene_variant|MODIFIER|Pphln1|Pphln1|transcript|NM_146062.3|protein_coding||c.-13398C>T|||||1036|,T|upstream_gene_variant|MODIFIER|Pphln1|Pphln1|transcript|NM_001083114.1|protein_coding||c.-13398C>T|||||1036|,T|upstream_gene_variant|MODIFIER|Pphln1|Pphln1|transcript|NM_001285864.1|protein_coding||c.-44191C>T|||||1036|,T|upstream_gene_variant|MODIFIER|Pphln1|Pphln1|transcript|NM_175363.4|protein_coding||c.-13398C>T|||||1036|,T|upstream_gene_variant|MODIFIER|Pphln1|Pphln1|transcript|NM_001285863.1|protein_coding||c.-13398C>T|||||1150|,T|intron_variant|MODIFIER|Zcrb1|Zcrb1|transcript|NM_026025.2|protein_coding|1/7|c.-2-59G>A||||||	.	.	124	0	0	0	0,0	124,124	0,0	0,0	147	0	0	0	0,0	137,137	0,0	10,10
chr15	93412651	.	T	C	.	PASS	38	1	ref	38	1	TT->CT	.	44	60	0	0.39	0	.	.	10.04	C|intron_variant|MODIFIER|Pphln1|Pphln1|transcript|NM_146062.3|protein_coding|2/9|c.72+1868T>C||||||,C|intron_variant|MODIFIER|Pphln1|Pphln1|transcript|NM_001083114.1|protein_coding|2/7|c.72+1868T>C||||||,C|intron_variant|MODIFIER|Pphln1|Pphln1|transcript|NM_001285864.1|protein_coding|1/6|c.-66-11363T>C||||||,C|intron_variant|MODIFIER|Pphln1|Pphln1|transcript|NM_175363.4|protein_coding|2/8|c.72+1868T>C||||||,C|intron_variant|MODIFIER|Pphln1|Pphln1|transcript|NM_001285863.1|protein_coding|2/7|c.72+1868T>C||||||	.	.	20	0	0	0	0,0	0,0	0,0	20,20	24	0	0	0	0,0	3,3	0,0	21,21
chr15	93412810	.	C	T	.	PASS	80	1	ref	80	1	CC->CT	.	167	60	0	-2.01	0	.	.	17.82	T|intron_variant|MODIFIER|Pphln1|Pphln1|transcript|NM_146062.3|protein_coding|2/9|c.72+2027C>T||||||,T|intron_variant|MODIFIER|Pphln1|Pphln1|transcript|NM_001083114.1|protein_coding|2/7|c.72+2027C>T||||||,T|intron_variant|MODIFIER|Pphln1|Pphln1|transcript|NM_001285864.1|protein_coding|1/6|c.-66-11204C>T||||||,T|intron_variant|MODIFIER|Pphln1|Pphln1|transcript|NM_175363.4|protein_coding|2/8|c.72+2027C>T||||||,T|intron_variant|MODIFIER|Pphln1|Pphln1|transcript|NM_001285863.1|protein_coding|2/7|c.72+2027C>T||||||	.	.	71	0	0	0	0,0	71,71	0,0	0,0	96	0	0	0	0,0	86,86	0,0	10,10
chr15	93465446	.	G	A	.	PASS	27	1	ref	27	1	GG->AG	.	17	60	0	1.34	0	.	.	8.62	A|intron_variant|MODIFIER|Pphln1|Pphln1|transcript|NM_146062.3|protein_coding|9/9|c.951+201G>A||||||,A|intron_variant|MODIFIER|Pphln1|Pphln1|transcript|NM_001083114.1|protein_coding|7/7|c.687+201G>A||||||,A|intron_variant|MODIFIER|Pphln1|Pphln1|transcript|NM_001285864.1|protein_coding|6/6|c.549+201G>A||||||,A|intron_variant|MODIFIER|Pphln1|Pphln1|transcript|NM_175363.4|protein_coding|8/8|c.744+201G>A||||||,A|intron_variant|MODIFIER|Pphln1|Pphln1|transcript|NM_001285863.1|protein_coding|7/7|c.687+201G>A||||||	.	.	13	0	0	0	0,0	0,0	13,13	0,0	4	0	0	0	3,3	0,0	1,1	0,0
chr15	93503599	.	T	C	.	PASS	62	1	ref	62	1	TT->CT	.	99	60	0	1.57	0	.	.	17.43	C|missense_variant|MODERATE|Prickle1|Prickle1|transcript|NM_001033217.4|protein_coding|7/8|c.1003A>G|p.Arg335Gly|1256/4085|1003/2499|335/832||	.	.	60	0	0	0	0,0	0,0	0,0	60,60	39	0	0	0	0,0	4,4	0,0	35,35
chr15	93509469	.	T	C	.	PASS	60	1	ref	60	1	TT->CT	.	78	60	0	0.14	0	.	.	16.98	C|intron_variant|MODIFIER|Prickle1|Prickle1|transcript|NM_001033217.4|protein_coding|3/7|c.247-104A>G||||||	.	.	38	0	0	0	0,0	0,0	0,0	38,38	40	0	0	0	0,0	4,4	0,0	36,36
chr15	94338487	.	G	A	.	PASS	36	1	ref	36	1	GG->AG	.	300	60	0	1.01	0	.	.	8.06	A|synonymous_variant|LOW|Adamts20|Adamts20|transcript|NM_177431.5|protein_coding|18/39|c.2502C>T|p.Asn834Asn|2763/7961|2502/5721|834/1906||,A|synonymous_variant|LOW|Adamts20|Adamts20|transcript|NM_001164785.1|protein_coding|18/28|c.2502C>T|p.Asn834Asn|2763/6980|2502/4278|834/1425||	.	.	178	0	0	0	0,0	0,0	178,179	0,0	121	0	0	0	4,4	0,0	117,117	0,0
chr15	94347603	.	C	G	.	PASS	74	2	ref	74	2	CC->CG	.	156	60	0	2.3	0	.	.	16.12	G|downstream_gene_variant|MODIFIER|Adamts20|Adamts20|transcript|NM_001164786.1|protein_coding||c.*3978G>C|||||3829|,G|intron_variant|MODIFIER|Adamts20|Adamts20|transcript|NM_177431.5|protein_coding|12/38|c.1751+66G>C||||||,G|intron_variant|MODIFIER|Adamts20|Adamts20|transcript|NM_001164785.1|protein_coding|12/27|c.1751+66G>C||||||	.	.	85	1	0	0	0,1	84,86	0,0	0,0	69	0	0	0	0,0	63,63	6,6	0,0
chr15	94351952	.	T	C	.	PASS	20	1	ref	20	1	TT->CT	.	13	60	0	0	0	.	.	7.14	C|intron_variant|MODIFIER|Adamts20|Adamts20|transcript|NM_177431.5|protein_coding|9/38|c.1359-176A>G||||||,C|intron_variant|MODIFIER|Adamts20|Adamts20|transcript|NM_001164785.1|protein_coding|9/27|c.1359-176A>G||||||,C|intron_variant|MODIFIER|Adamts20|Adamts20|transcript|NM_001164786.1|protein_coding|9/9|c.1359-176A>G||||||	.	.	3	0	0	0	0,0	0,0	0,0	3,3	10	0	0	0	0,0	10,10	0,0	0,0
chr15	94539956	.	A	G	.	PASS	70	1	ref	70	1	AA->AG	.	94	60	0	0.68	0	.	.	16.04	G|upstream_gene_variant|MODIFIER|Irak4|Irak4|transcript|NM_029926.5|protein_coding||c.-7887A>G|||||3704|,G|intron_variant|MODIFIER|Pus7l|Pus7l|transcript|NM_172437.3|protein_coding|2/8|c.910+97T>C||||||	.	.	48	0	0	0	47,47	0,0	0,0	1,1	46	0	0	0	40,40	0,0	6,6	0,0
chr15	94561697	.	G	A	.	PASS	44	1	ref	44	1	GG->AG	.	52	60	0	1.13	0	.	.	19.31	A|intron_variant|MODIFIER|Irak4|Irak4|transcript|NM_029926.5|protein_coding|9/11|c.1125+68G>A||||||	.	.	35	0	0	0	0,0	0,0	35,35	0,0	17	0	0	0	3,3	0,0	14,14	0,0
chr15	94581509	.	G	A	.	PASS	67	1	ref	67	1	GG->AG	.	48	60	0	0.32	0	.	.	19.98	A|intron_variant|MODIFIER|Twf1|Twf1|transcript|NM_008971.4|protein_coding|6/8|c.610-142C>T||||||	.	.	24	0	0	0	0,0	0,0	24,24	0,0	23	0	0	0	6,6	0,0	17,18	0,0
chr15	94582841	.	T	C	.	PASS	91	1	ref	91	1	TT->CT	.	340	60	0	1.41	0	.	.	10.1	C|missense_variant|MODERATE|Twf1|Twf1|transcript|NM_008971.4|protein_coding|6/9|c.518A>G|p.Gln173Arg|566/2973|518/1053|173/350||	.	.	193	1	0	0	0,0	0,0	0,0	192,193	147	0	0	0	1,1	6,6	0,0	140,140
chr15	94879354	.	A	G	.	PASS	43	1	ref	43	1	AA->AG	.	205	60	0	-2.94	0	.	.	7.57	G|intron_variant|MODIFIER|Tmem117|Tmem117|transcript|NM_178789.4|protein_coding|3/7|c.411-27A>G||||||	.	.	112	0	0	0	112,112	0,0	0,0	0,0	93	0	0	0	89,89	0,0	4,4	0,0
chr15	95074349	.	G	A	.	PASS	35	2	ref	35	2	GG->AG	.	302	60	0	1.68	0	.	.	8.06	A|intron_variant|MODIFIER|Tmem117|Tmem117|transcript|NM_178789.4|protein_coding|6/7|c.769-55G>A||||||	.	.	178	0	0	0	0,0	0,0	178,178	0,0	123	0	0	0	4,4	0,0	119,120	0,0
chr15	95074520	.	C	T	.	PASS	79	1	ref	79	1	CC->CT	.	419	60	0	-1.47	0	.	.	10.1	T|synonymous_variant|LOW|Tmem117|Tmem117|transcript|NM_178789.4|protein_coding|7/8|c.885C>T|p.Arg295Arg|1029/2781|885/1545|295/514||	.	.	229	0	0	0	0,0	229,229	0,0	0,0	189	0	0	0	0,0	183,184	0,0	6,6
chr15	95074647	.	G	A	.	PASS	52	1	ref	52	1	GG->AG	.	106	60	0	-2.97	0	.	.	9.74	A|intron_variant|MODIFIER|Tmem117|Tmem117|transcript|NM_178789.4|protein_coding|7/7|c.898+114G>A||||||	.	.	43	0	0	0	0,0	0,0	43,43	0,0	63	2	0	0	4,4	0,0	57,58	0,0
chr15	95098063	.	C	T	.	PASS	58	1	ref	58	1	CC->CT	.	576	60	0	2.54	0	.	.	10	T|downstream_gene_variant|MODIFIER|Tmem117|Tmem117|transcript|NM_178789.4|protein_coding||c.*3058C>T|||||1966|,T|non_coding_transcript_exon_variant|MODIFIER|LOC100043315|LOC100043315|transcript|NR_015482.1|pseudogene|3/3|n.565G>A||||||	.	.	292	0	0	0	0,0	292,292	0,0	0,0	283	0	0	0	0,0	277,278	0,0	6,6
chr15	95241422	.	C	T	.	PASS	66	1	ref	66	1	CC->CT	.	49	60	0	-2.15	0	.	.	19.87	T|intron_variant|MODIFIER|Nell2|Nell2|transcript|NM_001289653.1|protein_coding|17/20|c.1813+115G>A||||||	.	.	24	0	0	0	0,0	24,24	0,0	0,0	25	0	0	0	0,0	21,21	0,0	4,4
chr15	95241460	.	G	T	.	PASS	62	1	ref	62	1	GG->GT	.	81	60	0	0.05	0	.	.	17.82	T|intron_variant|MODIFIER|Nell2|Nell2|transcript|NM_001289653.1|protein_coding|17/20|c.1813+77C>A||||||	.	.	43	0	0	0	0,0	0,0	43,43	0,0	38	0	0	0	0,0	0,0	34,34	4,4
chr15	95432481	.	G	A	.	PASS	48	1	ref	48	1	GG->AG	.	155	60	0	0.09	0	.	.	9.71	A|intron_variant|MODIFIER|Nell2|Nell2|transcript|NM_001289653.1|protein_coding|8/20|c.771+114C>T||||||	.	.	79	0	0	0	0,0	0,0	79,80	0,0	75	0	0	0	4,4	0,0	71,71	0,0
chr15	95432718	.	A	G	.	PASS	93	1	ref	93	1	AA->AG	.	371	60	0	-1.25	0	.	.	10.1	G|intron_variant|MODIFIER|Nell2|Nell2|transcript|NM_001289653.1|protein_coding|7/20|c.689-41T>C||||||	.	.	180	0	0	0	180,181	0,0	0,0	0,0	190	2	0	0	180,182	0,0	8,8	0,0
chr15	95625055	.	G	A	.	PASS	33	1	ref	33	1	GG->AG	.	93	60	0	1.63	0	.	.	9.21	A|intron_variant|MODIFIER|Dbx2|Dbx2|transcript|NM_207533.2|protein_coding|3/3|c.808-38C>T||||||	.	.	60	0	0	0	0,0	0,0	60,60	0,0	33	0	0	0	3,3	0,0	30,30	0,0
chr15	95640742	.	G	A	.	PASS	75	1	ref	75	1	GG->AG	.	87	60	0	-0.53	0	.	.	19.87	A|splice_region_variant&intron_variant|LOW|Dbx2|Dbx2|transcript|NM_207533.2|protein_coding|1/3|c.524-8C>T||||||	.	.	37	0	0	0	0,0	0,0	37,37	0,0	50	0	0	0	8,8	0,0	42,42	0,0
chr15	95715120	.	C	T	.	PASS	59	1	ref	59	1	CC->CT	.	73	60	0	-0.43	0	.	.	16.4	T|intergenic_region|MODIFIER|Dbx2-Gm6961|Dbx2-Gm6961|intergenic_region|Dbx2-Gm6961|||n.95715120C>T||||||	.	.	31	0	0	0	0,0	31,31	0,0	0,0	42	0	0	0	0,0	38,38	0,0	4,4
chr15	95715325	.	C	T	.	PASS	44	2	ref	44	2	CC->CT	.	232	60	0	-0.6	0	.	.	8.53	T|intergenic_region|MODIFIER|Dbx2-Gm6961|Dbx2-Gm6961|intergenic_region|Dbx2-Gm6961|||n.95715325C>T||||||	.	.	125	0	0	0	1,1	124,125	0,0	0,0	105	0	0	0	1,1	100,101	0,0	4,4
chr15	95716030	.	T	C	.	PASS	56	1	ref	56	1	TT->CT	.	98	60	0	-1.43	0	.	.	14.95	C|intergenic_region|MODIFIER|Dbx2-Gm6961|Dbx2-Gm6961|intergenic_region|Dbx2-Gm6961|||n.95716030T>C||||||	.	.	48	0	0	0	0,0	0,0	0,0	48,48	50	0	0	0	0,0	4,4	0,0	46,46
chr15	95716139	.	C	T	.	PASS	76	1	ref	76	1	CC->CT	.	141	60	0	3.1	0	.	.	15	T|intergenic_region|MODIFIER|Dbx2-Gm6961|Dbx2-Gm6961|intergenic_region|Dbx2-Gm6961|||n.95716139C>T||||||	.	.	75	0	0	0	0,0	75,75	0,0	0,0	66	0	0	0	0,0	60,60	0,0	6,6
chr15	95864354	.	A	G	.	PASS	58	1	ref	58	1	AA->AG	.	122	60	0	1.95	0	.	.	16.12	G|intron_variant|MODIFIER|Ano6|Ano6|transcript|NM_001253813.1|protein_coding|3/20|c.219+47A>G||||||,G|intron_variant|MODIFIER|Ano6|Ano6|transcript|NM_175344.4|protein_coding|2/19|c.156+47A>G||||||	.	.	75	0	0	0	75,75	0,0	0,0	0,0	47	1	0	0	42,43	0,0	4,4	0,0
chr15	95864399	.	C	A	.	PASS	85	1	ref	85	1	CC->AC	.	63	60	0	2.52	0	.	.	19.98	A|intron_variant|MODIFIER|Ano6|Ano6|transcript|NM_001253813.1|protein_coding|3/20|c.219+92C>A||||||,A|intron_variant|MODIFIER|Ano6|Ano6|transcript|NM_175344.4|protein_coding|2/19|c.156+92C>A||||||	.	.	40	0	0	0	0,0	40,40	0,0	0,0	23	0	0	0	6,6	17,17	0,0	0,0
chr15	95894327	.	C	A	.	PASS	42	1	ref	42	1	CC->AC	.	204	60	0	-0.32	0	.	.	8.52	A|intron_variant|MODIFIER|Ano6|Ano6|transcript|NM_001253813.1|protein_coding|3/20|c.220-86C>A||||||,A|intron_variant|MODIFIER|Ano6|Ano6|transcript|NM_175344.4|protein_coding|2/19|c.157-86C>A||||||	.	.	109	0	0	0	0,0	109,109	0,0	0,0	95	0	0	0	4,4	91,91	0,0	0,0
chr15	95894630	.	T	C	.	PASS	56	1	ref	56	1	TT->CT	.	137	60	0	0.27	0	.	.	14.95	C|intron_variant|MODIFIER|Ano6|Ano6|transcript|NM_001253813.1|protein_coding|4/20|c.348+89T>C||||||,C|intron_variant|MODIFIER|Ano6|Ano6|transcript|NM_175344.4|protein_coding|3/19|c.285+89T>C||||||	.	.	85	1	0	0	0,1	0,0	0,0	84,86	50	0	0	0	0,0	4,4	0,0	46,46
chr15	95894658	.	G	T	.	PASS	34	1	ref	34	1	GG->GT	.	85	60	0	1.8	0	.	.	9.16	T|intron_variant|MODIFIER|Ano6|Ano6|transcript|NM_001253813.1|protein_coding|4/20|c.348+117G>T||||||,T|intron_variant|MODIFIER|Ano6|Ano6|transcript|NM_175344.4|protein_coding|3/19|c.285+117G>T||||||	.	.	52	0	0	0	0,0	0,0	52,54	0,0	31	0	0	0	0,0	0,0	28,28	3,3
chr15	95916132	.	G	A	.	PASS	59	1	ref	59	1	GG->AG	.	105	60	0	-1.48	0	.	.	16.12	A|intron_variant|MODIFIER|Ano6|Ano6|transcript|NM_001253813.1|protein_coding|8/20|c.929+64G>A||||||,A|intron_variant|MODIFIER|Ano6|Ano6|transcript|NM_175344.4|protein_coding|7/19|c.866+64G>A||||||	.	.	59	0	0	0	0,0	0,0	59,60	0,0	45	0	0	0	4,4	0,0	41,41	0,0
chr15	95920405	.	A	G	.	PASS	70	1	ref	70	1	AA->AG	.	550	60	0	2.84	0	.	.	9.86	G|intron_variant|MODIFIER|Ano6|Ano6|transcript|NM_001253813.1|protein_coding|9/20|c.1064+27A>G||||||,G|intron_variant|MODIFIER|Ano6|Ano6|transcript|NM_175344.4|protein_coding|8/19|c.1001+27A>G||||||	.	.	319	1	0	0	318,321	0,0	0,0	0,0	229	0	0	0	223,223	0,0	6,6	0,0
chr15	95948524	.	A	C	.	PASS	53	1	ref	53	1	AA->AC	.	98	60	0	-1.45	0	.	.	12.46	C|intron_variant|MODIFIER|Ano6|Ano6|transcript|NM_001253813.1|protein_coding|14/20|c.1678+27A>C||||||,C|intron_variant|MODIFIER|Ano6|Ano6|transcript|NM_175344.4|protein_coding|13/19|c.1615+27A>C||||||	.	.	39	0	0	0	39,39	0,0	0,0	0,0	59	0	0	0	55,55	4,4	0,0	0,0
chr15	95955783	.	T	A	.	PASS	87	1	ref	87	1	TT->AT	.	285	60	0	-0.07	0	.	.	10.1	A|intron_variant|MODIFIER|Ano6|Ano6|transcript|NM_001253813.1|protein_coding|16/20|c.1947-108T>A||||||,A|intron_variant|MODIFIER|Ano6|Ano6|transcript|NM_175344.4|protein_coding|15/19|c.1884-108T>A||||||	.	.	157	0	0	0	0,0	0,0	0,0	157,158	127	0	0	0	6,6	0,0	0,0	121,121
chr15	95972625	.	T	A	.	PASS	96	1	ref	96	1	TT->AT	.	368	60	0	-2.43	0	.	.	10.66	A|missense_variant|MODERATE|Ano6|Ano6|transcript|NM_001253813.1|protein_coding|21/21|c.2723T>A|p.Leu908Gln|2864/5711|2723/2799|908/932||,A|missense_variant|MODERATE|Ano6|Ano6|transcript|NM_175344.4|protein_coding|20/20|c.2660T>A|p.Leu887Gln|2801/5648|2660/2736|887/911||	.	.	190	1	0	0	0,0	0,0	0,0	189,191	176	0	0	0	10,10	0,0	1,1	165,166
chr15	96074332	.	A	G	.	PASS	92	1	ref	92	1	AA->AG	.	83	60	0	-4.43	0	.	.	19.98	G|intron_variant|MODIFIER|D030018L15Rik|D030018L15Rik|transcript|NR_126492.1|pseudogene|3/3|n.2017-109T>C||||||,G|intron_variant|MODIFIER|D030018L15Rik|D030018L15Rik|transcript|NR_126493.1|pseudogene|3/3|n.581+1697T>C||||||	.	.	39	0	0	0	39,39	0,0	0,0	0,0	44	0	0	0	32,32	0,0	12,12	0,0
chr15	96288979	.	G	A	.	PASS	47	1	ref	47	1	GG->AG	.	250	59.92	0	-0.09	0	.	.	7.27	A|intron_variant|MODIFIER|Arid2|Arid2|transcript|NM_175251.4|protein_coding|2/20|c.187-76G>A||||||	.	.	172	2	0	0	0,0	0,0	170,174	0,0	76	0	0	0	4,4	0,0	72,72	0,0
chr15	96358716	.	T	C	.	PASS	41	1	ref	41	1	TT->CT	.	32	60	0	2.43	0	.	.	16.4	C|intron_variant|MODIFIER|Arid2|Arid2|transcript|NM_175251.4|protein_coding|5/20|c.638-204T>C||||||	.	.	16	0	0	0	0,0	0,0	0,0	16,16	16	0	0	0	0,0	4,4	0,0	12,12
chr15	96369445	.	G	A	.	PASS	74	1	ref	74	1	GG->AG	.	255	60	0	-2.21	2.18	.	.	7.06	A|missense_variant|MODERATE|Arid2|Arid2|transcript|NM_175251.4|protein_coding|14/21|c.1805G>A|p.Arg602Gln|1978/9029|1805/5487|602/1828||	.	.	167	2	0	0	0,0	0,0	165,167	0,0	88	0	0	0	5,5	0,0	83,83	0,0
chr15	96370454	.	C	T	.	PASS	67	1	ref	67	1	CC->CT	.	441	60	0	-1.81	0	.	.	9.5	T|missense_variant|MODERATE|Arid2|Arid2|transcript|NM_175251.4|protein_coding|15/21|c.2447C>T|p.Ser816Leu|2620/9029|2447/5487|816/1828||	.	.	199	1	0	0	0,0	198,199	0,0	0,0	242	2	0	0	2,3	234,235	0,0	4,4
chr15	96372564	.	C	A	.	PASS	43	1	ref	43	1	CC->AC	.	97	60	0	-1.06	0	.	.	10.14	A|missense_variant|MODERATE|Arid2|Arid2|transcript|NM_175251.4|protein_coding|15/21|c.4557C>A|p.Asp1519Glu|4730/9029|4557/5487|1519/1828||	.	.	39	0	0	0	0,0	39,43	0,0	0,0	54	0	0	0	4,4	50,50	0,0	0,0
chr15	96419081	.	T	C	.	PASS	34	2	ref	34	2	TT->CT	.	424	60	0	1.37	0	.	.	8.06	C|synonymous_variant|LOW|Scaf11|Scaf11|transcript|NM_028148.2|protein_coding|11/15|c.2601A>G|p.Gly867Gly|2864/7724|2601/4371|867/1456||	.	.	294	0	0	0	0,0	0,0	0,0	294,294	125	0	0	0	0,0	4,4	0,0	121,126
chr15	96420979	.	G	A	.	PASS	65	2	ref	65	2	GG->AG	.	96	59.93	0	0.69	0	.	.	15.45	A|intron_variant|MODIFIER|Scaf11|Scaf11|transcript|NM_028148.2|protein_coding|10/14|c.836-133C>T||||||	.	.	41	2	0	0	0,0	0,0	39,40	0,1	55	0	0	0	6,6	0,0	49,49	0,0
chr15	96434999	.	T	A	.	PASS	55	1	ref	55	1	TT->AT	.	440	60	0	1.89	0	.	.	9.86	A|splice_acceptor_variant&intron_variant|HIGH|Scaf11|Scaf11|transcript|NM_028148.2|protein_coding|3/14|c.220-2A>T||||||	(Scaf11|Scaf11|1|1.00)	.	251	2	0	0	0,0	0,0	0,0	249,251	188	0	0	0	4,4	2,2	0,0	182,183
chr15	96460732	.	C	T	.	PASS	14	1	ref	14	1	CC->CT	.	17	60	0	-1.34	0	.	.	8.48	T|5_prime_UTR_variant|MODIFIER|Scaf11|Scaf11|transcript|NM_028148.2|protein_coding|1/15|c.-152G>A|||||14162|	.	.	9	0	0	0	0,0	9,9	0,0	0,0	8	0	0	0	0,0	5,5	0,0	3,3
chr15	96590047	.	G	A	.	PASS	45	1	ref	45	1	GG->AG	.	728	60	0	-3.96	0	.	.	8.21	A|intron_variant|MODIFIER|Slc38a1|Slc38a1|transcript|NM_001166456.1|protein_coding|7/15|c.563+13C>T||||||,A|intron_variant|MODIFIER|Slc38a1|Slc38a1|transcript|NM_134086.4|protein_coding|7/15|c.563+13C>T||||||,A|intron_variant|MODIFIER|Slc38a1|Slc38a1|transcript|NM_001166458.1|protein_coding|7/15|c.563+13C>T||||||	.	.	380	2	0	0	0,0	0,0	378,383	0,0	345	2	0	0	6,6	0,1	337,337	0,0
chr15	96610055	.	C	A	.	PASS	80	1	ref	80	1	CC->AC	.	172	60	0	1.79	0	.	.	16.12	A|intron_variant|MODIFIER|Slc38a1|Slc38a1|transcript|NM_001166456.1|protein_coding|3/15|c.199-84G>T||||||,A|intron_variant|MODIFIER|Slc38a1|Slc38a1|transcript|NM_134086.4|protein_coding|3/15|c.199-84G>T||||||,A|intron_variant|MODIFIER|Slc38a1|Slc38a1|transcript|NM_001166458.1|protein_coding|3/15|c.199-84G>T||||||	.	.	102	1	0	0	0,0	101,103	0,0	0,0	69	0	0	0	6,6	63,63	0,0	0,0
chr15	96691394	.	G	A	.	PASS	48	1	ref	48	1	GG->AG	.	311	60	0	-0.19	0	.	.	9.38	A|synonymous_variant|LOW|Slc38a2|Slc38a2|transcript|NM_175121.3|protein_coding|14/16|c.1218C>T|p.Ser406Ser|1596/4628|1218/1515|406/504||	.	.	148	1	0	0	0,0	0,0	147,149	0,0	162	0	0	0	6,6	0,0	156,156	0,0
chr15	96695469	.	C	A	.	PASS	77	1	ref	77	1	CC->AC	.	410	60	0	0.57	0	.	.	9.72	A|missense_variant|MODERATE|Slc38a2|Slc38a2|transcript|NM_175121.3|protein_coding|5/16|c.355G>T|p.Val119Phe|733/4628|355/1515|119/504||	.	.	213	1	0	0	1,1	211,212	0,1	0,0	195	0	0	0	6,6	189,190	0,0	0,0
chr15	97008967	.	G	A	.	PASS	36	1	ref	36	1	GG->AG	.	223	60	0	1.78	0	.	.	8.02	A|synonymous_variant|LOW|Slc38a4|Slc38a4|transcript|NM_027052.3|protein_coding|10/16|c.889C>T|p.Leu297Leu|1010/3932|889/1644|297/547||	.	.	102	0	0	0	0,0	0,0	102,103	0,0	120	0	0	0	4,4	0,0	116,116	0,0
chr15	97010053	.	A	G	.	PASS	78	1	ref	78	1	AA->AG	.	319	59.91	0	1.14	0	.	.	8.95	G|intron_variant|MODIFIER|Slc38a4|Slc38a4|transcript|NM_027052.3|protein_coding|8/15|c.659-48T>C||||||	.	.	178	1	0	0	177,179	0,0	0,0	0,0	140	0	0	0	134,134	0,0	4,4	2,2
chr15	97016116	.	A	G	.	PASS	78	1	ref	78	1	AA->AG	.	167	60	0	1.27	0	.	.	15.95	G|intron_variant|MODIFIER|Slc38a4|Slc38a4|transcript|NM_027052.3|protein_coding|4/15|c.326+12T>C||||||	.	.	93	1	0	0	92,94	0,0	0,0	0,0	73	0	0	0	67,67	0,0	6,6	0,0
chr15	97141919	.	T	C	.	PASS	14	1	ref	14	1	TT->CT	.	15	60	0	-1.39	0	.	.	8.31	C|intergenic_region|MODIFIER|Slc38a4-Amigo2|Slc38a4-Amigo2|intergenic_region|Slc38a4-Amigo2|||n.97141919T>C||||||	.	.	9	0	0	0	0,0	0,0	0,0	9,9	6	0	0	0	0,0	2,2	0,0	4,4
chr15	97245875	.	A	G	.	PASS	32	1	ref	32	1	AA->AG	.	279	60	0	-0.42	0	.	.	8.23	G|missense_variant|MODERATE|Amigo2|Amigo2|transcript|NM_001164563.1|protein_coding|2/2|c.665T>C|p.Ile222Thr|1070/2871|665/1560|222/519||,G|missense_variant|MODERATE|Amigo2|Amigo2|transcript|NM_001164602.1|protein_coding|2/2|c.665T>C|p.Ile222Thr|1038/2839|665/1560|222/519||,G|missense_variant|MODERATE|Amigo2|Amigo2|transcript|NM_178114.4|protein_coding|1/1|c.665T>C|p.Ile222Thr|1413/3214|665/1560|222/519||,G|upstream_gene_variant|MODIFIER|Pced1b|Pced1b|transcript|NM_172293.4|protein_coding||c.-138207A>G|||||1232|	.	.	139	1	0	0	138,140	0,0	0,0	0,0	139	1	0	0	134,135	0,0	4,4	0,0
chr15	97246006	.	C	T	.	PASS	34	1	ref	34	1	CC->CT	.	343	60	0	-1.58	0	.	.	7.47	T|synonymous_variant|LOW|Amigo2|Amigo2|transcript|NM_001164563.1|protein_coding|2/2|c.534G>A|p.Gln178Gln|939/2871|534/1560|178/519||,T|synonymous_variant|LOW|Amigo2|Amigo2|transcript|NM_001164602.1|protein_coding|2/2|c.534G>A|p.Gln178Gln|907/2839|534/1560|178/519||,T|synonymous_variant|LOW|Amigo2|Amigo2|transcript|NM_178114.4|protein_coding|1/1|c.534G>A|p.Gln178Gln|1282/3214|534/1560|178/519||,T|upstream_gene_variant|MODIFIER|Pced1b|Pced1b|transcript|NM_172293.4|protein_coding||c.-138076C>T|||||1101|	.	.	211	1	0	0	0,0	209,211	1,1	0,0	131	0	0	0	0,0	127,127	0,0	4,4
chr15	97384006	.	G	A	.	PASS	62	1	ref	62	1	GG->AG	.	85	60	0	3.23	0.93	.	.	7.55	A|intron_variant|MODIFIER|Pced1b|Pced1b|transcript|NM_172293.4|protein_coding|5/5|c.-54-22G>A||||||	.	.	47	0	0	0	0,0	0,0	47,47	0,0	38	0	0	0	4,4	0,0	34,34	0,0
chr15	97384025	.	C	T	.	PASS	57	1	ref	57	1	CC->CT	.	103	60	0	1.12	0	.	.	15.71	T|splice_region_variant&intron_variant|LOW|Pced1b|Pced1b|transcript|NM_172293.4|protein_coding|5/5|c.-54-3C>T||||||	.	.	55	0	0	0	0,0	55,55	0,0	0,0	48	0	0	0	0,0	44,44	0,0	4,4
chr15	97684033	.	C	A	.	PASS	98	1	ref	98	1	CC->AC	.	385	60	0	-1.69	0	.	.	9.98	A|missense_variant&splice_region_variant|MODERATE|Rpap3|Rpap3|transcript|NM_028003.2|protein_coding|11/17|c.1191G>T|p.Lys397Asn|1279/2260|1191/1983|397/660||	.	.	202	0	0	0	0,0	202,203	0,0	0,0	182	0	0	0	8,8	174,174	0,0	0,0
chr15	97693303	.	A	G	.	PASS	119	1	ref	119	1	AA->AG	.	523	59.99	0	0.26	0	.	.	9.04	G|intron_variant|MODIFIER|Rpap3|Rpap3|transcript|NM_028003.2|protein_coding|6/16|c.671-19T>C||||||	.	.	301	1	0	0	300,301	0,0	0,0	0,0	220	0	0	0	212,214	0,0	8,8	0,0
chr15	97696784	.	C	A	.	PASS	34	1	ref	34	1	CC->AC	.	30	60	0	1.3	0	.	.	12.35	A|intron_variant|MODIFIER|Rpap3|Rpap3|transcript|NM_028003.2|protein_coding|4/16|c.421-159G>T||||||	.	.	15	0	0	0	0,0	15,15	0,0	0,0	15	0	0	0	3,3	12,12	0,0	0,0
chr15	97703347	.	G	T	.	PASS	72	1	ref	72	1	GG->GT	.	125	60	0	-1.52	0	.	.	16.38	T|stop_gained|HIGH|Rpap3|Rpap3|transcript|NM_028003.2|protein_coding|2/17|c.8C>A|p.Ser3*|96/2260|8/1983|3/660||	(Rpap3|Rpap3|1|1.00)	(Rpap3|Rpap3|1|1.00)	58	1	0	0	0,0	0,0	57,58	0,0	67	0	0	0	0,0	0,0	61,61	6,6
chr15	97703356	.	G	A	.	PASS	74	1	ref	74	1	GG->AG	.	122	60	0	0.66	3.68	.	.	8.25	A|5_prime_UTR_premature_start_codon_gain_variant|LOW|Rpap3|Rpap3|transcript|NM_028003.2|protein_coding|2/17|c.-2C>T||||||,A|5_prime_UTR_variant|MODIFIER|Rpap3|Rpap3|transcript|NM_028003.2|protein_coding|2/17|c.-2C>T|||||2|	.	.	56	1	0	0	0,0	0,0	55,55	0,0	66	0	0	0	7,7	0,0	59,59	0,0
chr15	97711988	.	G	A	.	PASS	73	1	ref	73	1	GG->AG	.	106	60	0	0.17	0	.	.	18.5	A|3_prime_UTR_variant|MODIFIER|Endou|Endou|transcript|NM_008902.3|protein_coding|9/9|c.*61C>T|||||61|,A|3_prime_UTR_variant|MODIFIER|Endou|Endou|transcript|NM_001168693.1|protein_coding|10/10|c.*61C>T|||||61|	.	.	41	0	0	0	0,0	0,0	41,41	0,0	65	2	0	0	8,8	0,1	55,56	0,0
chr15	97713752	.	A	G	.	PASS	58	1	ref	58	1	AA->AG	.	139	60	0	-1.3	0	.	.	15.21	G|intron_variant|MODIFIER|Endou|Endou|transcript|NM_008902.3|protein_coding|7/8|c.1101+29T>C||||||,G|intron_variant|MODIFIER|Endou|Endou|transcript|NM_001168693.1|protein_coding|8/9|c.975+29T>C||||||	.	.	79	0	0	0	78,78	0,0	0,0	1,1	60	0	0	0	55,55	0,0	4,4	1,1
chr15	97721036	.	A	C	.	PASS	85	1	ref	85	1	AA->AC	.	343	60	0	2.63	0	.	.	9.95	C|missense_variant|MODERATE|Endou|Endou|transcript|NM_008902.3|protein_coding|1/9|c.106T>G|p.Trp36Gly|115/2404|106/1365|36/454||,C|intron_variant|MODIFIER|Endou|Endou|transcript|NM_001168693.1|protein_coding|2/9|c.179-276T>G||||||	.	.	168	1	0	0	167,169	0,0	0,0	0,0	174	1	0	0	166,167	7,7	0,0	0,0
chr15	97748551	.	C	T	.	PASS	58	1	ref	58	1	CC->CT	.	91	60	0	0.55	0	.	.	16.12	T|intron_variant|MODIFIER|Rapgef3|Rapgef3|transcript|NM_001177810.1|protein_coding|24/27|c.2470+32G>A||||||,T|intron_variant|MODIFIER|Rapgef3|Rapgef3|transcript|NM_001177811.1|protein_coding|23/26|c.2419+32G>A||||||,T|intron_variant|MODIFIER|Rapgef3|Rapgef3|transcript|NM_144850.2|protein_coding|24/27|c.2446+32G>A||||||	.	.	45	0	0	0	0,0	45,45	0,0	0,0	46	0	0	0	0,0	42,42	0,0	4,4
chr15	97753764	.	C	T	.	PASS	78	1	ref	78	1	CC->CT	.	226	60	0	-1.53	0	.	.	10.99	T|intron_variant|MODIFIER|Rapgef3|Rapgef3|transcript|NM_001177810.1|protein_coding|18/27|c.1834+13G>A||||||,T|intron_variant|MODIFIER|Rapgef3|Rapgef3|transcript|NM_001177811.1|protein_coding|18/26|c.1834+13G>A||||||,T|intron_variant|MODIFIER|Rapgef3|Rapgef3|transcript|NM_144850.2|protein_coding|18/27|c.1834+13G>A||||||	.	.	114	0	0	0	0,0	114,114	0,0	0,0	111	0	0	0	0,0	105,106	0,0	6,6
chr15	97757145	.	C	A	.	PASS	37	2	ref	37	2	CC->AC	.	216	60	0	-1.21	0	.	.	8.12	A|intron_variant|MODIFIER|Rapgef3|Rapgef3|transcript|NM_001177810.1|protein_coding|15/27|c.1565+34G>T||||||,A|intron_variant|MODIFIER|Rapgef3|Rapgef3|transcript|NM_001177811.1|protein_coding|15/26|c.1565+34G>T||||||,A|intron_variant|MODIFIER|Rapgef3|Rapgef3|transcript|NM_144850.2|protein_coding|15/27|c.1565+34G>T||||||	.	.	99	0	0	0	0,0	99,99	0,0	0,0	115	0	0	0	4,4	111,113	0,0	0,0
chr15	97808613	.	G	T	.	PASS	56	1	ref	56	1	GG->GT	.	58	60	0	1.71	0	.	.	18.09	T|intron_variant|MODIFIER|Hdac7|Hdac7|transcript|NM_001204275.1|protein_coding|8/24|c.792+47C>A||||||,T|intron_variant|MODIFIER|Hdac7|Hdac7|transcript|NM_001204281.1|protein_coding|7/22|c.682-80C>A||||||,T|intron_variant|MODIFIER|Hdac7|Hdac7|transcript|NM_001204276.1|protein_coding|9/25|c.792+47C>A||||||,T|intron_variant|MODIFIER|Hdac7|Hdac7|transcript|NM_001204277.1|protein_coding|8/24|c.786+47C>A||||||,T|intron_variant|MODIFIER|Hdac7|Hdac7|transcript|NM_019572.3|protein_coding|7/23|c.748-80C>A||||||,T|intron_variant|MODIFIER|Hdac7|Hdac7|transcript|NM_001204278.1|protein_coding|7/23|c.682-80C>A||||||,T|intron_variant|MODIFIER|Hdac7|Hdac7|transcript|NM_001204279.1|protein_coding|7/23|c.610-80C>A||||||,T|intron_variant|MODIFIER|Hdac7|Hdac7|transcript|NM_001204280.1|protein_coding|7/21|c.682-80C>A||||||	.	.	28	0	0	0	0,0	0,0	28,28	0,0	30	0	0	0	0,0	0,0	26,26	4,4
chr15	97810841	.	A	G	.	PASS	68	1	ref	68	1	AA->AG	.	122	60	0	-2.81	0	.	.	13.97	G|intron_variant|MODIFIER|Hdac7|Hdac7|transcript|NM_001204275.1|protein_coding|4/24|c.347+12T>C||||||,G|intron_variant|MODIFIER|Hdac7|Hdac7|transcript|NM_001204281.1|protein_coding|4/22|c.347+12T>C||||||,G|intron_variant|MODIFIER|Hdac7|Hdac7|transcript|NM_001204276.1|protein_coding|5/25|c.347+12T>C||||||,G|intron_variant|MODIFIER|Hdac7|Hdac7|transcript|NM_001204277.1|protein_coding|4/24|c.413+12T>C||||||,G|intron_variant|MODIFIER|Hdac7|Hdac7|transcript|NM_019572.3|protein_coding|4/23|c.413+12T>C||||||,G|intron_variant|MODIFIER|Hdac7|Hdac7|transcript|NM_001204278.1|protein_coding|4/23|c.347+12T>C||||||,G|intron_variant|MODIFIER|Hdac7|Hdac7|transcript|NM_001204279.1|protein_coding|4/23|c.347+12T>C||||||,G|intron_variant|MODIFIER|Hdac7|Hdac7|transcript|NM_001204280.1|protein_coding|4/21|c.347+12T>C||||||	.	.	48	0	0	0	48,49	0,0	0,0	0,0	72	0	0	0	66,67	0,0	6,6	0,0
chr15	97869848	.	C	T	.	PASS	66	1	ref	66	1	CC->CT	.	61	60	0	0.63	0	.	.	18.59	T|intron_variant|MODIFIER|Vdr|Vdr|transcript|NM_009504.4|protein_coding|4/9|c.278-18G>A||||||	.	.	31	0	0	0	0,0	31,32	0,0	0,0	29	0	0	0	0,0	25,25	0,0	4,4
chr15	97967485	.	G	T	.	PASS	24	1	ref	24	1	GG->GT	.	21	58.68	0	-0.58	0	.	.	9.46	T|intron_variant|MODIFIER|Tmem106c|Tmem106c|transcript|NM_001252153.1|protein_coding|5/7|c.546+158G>T||||||,T|intron_variant|MODIFIER|Tmem106c|Tmem106c|transcript|NM_201359.2|protein_coding|5/7|c.546+158G>T||||||	.	.	16	0	0	0	0,0	0,0	16,16	0,0	5	0	0	0	0,0	0,0	3,3	2,2
chr15	97982374	.	T	G	.	PASS	29	1	ref	29	1	TT->GT	.	26	60	0	-2.72	0	.	.	15.88	G|intron_variant|MODIFIER|Col2a1|Col2a1|transcript|NM_031163.3|protein_coding|39/53|c.2625+155A>C||||||,G|intron_variant|MODIFIER|Col2a1|Col2a1|transcript|NM_001113515.2|protein_coding|38/52|c.2421+155A>C||||||	.	.	14	0	0	0	0,0	0,0	0,0	14,14	12	0	0	0	0,0	0,0	4,4	8,8
chr15	97982990	.	G	A	.	PASS	34	1	ref	34	1	GG->AG	.	160	60	0	1.05	0	.	.	8.3	A|intron_variant|MODIFIER|Col2a1|Col2a1|transcript|NM_031163.3|protein_coding|37/53|c.2464-21C>T||||||,A|intron_variant|MODIFIER|Col2a1|Col2a1|transcript|NM_001113515.2|protein_coding|36/52|c.2260-21C>T||||||	.	.	78	0	0	0	0,0	0,0	78,78	0,0	82	0	0	0	4,4	0,0	78,78	0,0
chr15	97984416	.	C	T	.	PASS	76	1	ref	76	1	CC->CT	.	60	60	0	-1.01	0	.	.	19.98	T|synonymous_variant|LOW|Col2a1|Col2a1|transcript|NM_031163.3|protein_coding|34/54|c.2247G>A|p.Gln749Gln|2478/5133|2247/4464|749/1487||,T|synonymous_variant|LOW|Col2a1|Col2a1|transcript|NM_001113515.2|protein_coding|33/53|c.2043G>A|p.Gln681Gln|2274/4929|2043/4260|681/1419||	.	.	32	0	0	0	0,0	32,32	0,0	0,0	28	0	0	0	0,0	22,22	0,0	6,6
chr15	97991276	.	A	G	.	PASS	53	1	ref	53	1	AA->AG	.	129	60	0	-0.06	0	.	.	12.67	G|intron_variant|MODIFIER|Col2a1|Col2a1|transcript|NM_031163.3|protein_coding|17/53|c.1068+68T>C||||||,G|intron_variant|MODIFIER|Col2a1|Col2a1|transcript|NM_001113515.2|protein_coding|16/52|c.864+68T>C||||||	.	.	70	0	0	0	70,70	0,0	0,0	0,0	59	0	0	0	55,55	0,0	4,4	0,0
chr15	98118163	.	T	C	.	PASS	52	1	ref	52	1	TT->CT	.	136	60	0	0.82	0	.	.	10.88	C|intron_variant|MODIFIER|Pfkm|Pfkm|transcript|NM_001163487.1|protein_coding|2/22|c.86-19T>C||||||,C|intron_variant|MODIFIER|Pfkm|Pfkm|transcript|NM_001163488.1|protein_coding|2/22|c.86-19T>C||||||,C|intron_variant|MODIFIER|Pfkm|Pfkm|transcript|NM_021514.4|protein_coding|1/21|c.86-19T>C||||||	.	.	74	1	0	0	0,0	0,0	1,1	72,73	61	0	0	0	0,0	4,4	0,0	57,58
chr15	98128155	.	T	C	.	PASS	71	1	ref	71	1	TT->CT	.	117	60	0	-0.88	0	.	.	16.83	C|intron_variant|MODIFIER|Pfkm|Pfkm|transcript|NM_001163487.1|protein_coding|17/22|c.1654-24T>C||||||,C|intron_variant|MODIFIER|Pfkm|Pfkm|transcript|NM_001163488.1|protein_coding|17/22|c.1654-24T>C||||||,C|intron_variant|MODIFIER|Pfkm|Pfkm|transcript|NM_021514.4|protein_coding|16/21|c.1654-24T>C||||||	.	.	52	1	0	0	0,0	0,0	0,0	51,52	65	0	0	0	0,0	6,6	0,0	59,59
chr15	98141314	.	G	A	.	PASS	40	1	ref	40	1	GG->AG	.	202	60	0	-2.31	0	.	.	7.47	A|synonymous_variant|LOW|Asb8|Asb8|transcript|NM_001170710.1|protein_coding|3/4|c.204C>T|p.Cys68Cys|341/2170|204/867|68/288||,A|synonymous_variant|LOW|Asb8|Asb8|transcript|NM_030121.4|protein_coding|3/4|c.204C>T|p.Cys68Cys|337/2166|204/867|68/288||,A|synonymous_variant|LOW|Asb8|Asb8|transcript|NM_001170711.1|protein_coding|3/4|c.204C>T|p.Cys68Cys|347/2176|204/867|68/288||	.	.	95	0	0	0	0,0	0,0	95,96	0,0	105	0	0	0	4,4	0,0	101,102	0,0
chr15	98141323	.	G	A	.	PASS	40	2	ref	40	2	GG->AG	.	201	60	0	2.52	0	.	.	8.12	A|synonymous_variant|LOW|Asb8|Asb8|transcript|NM_001170710.1|protein_coding|3/4|c.195C>T|p.Asp65Asp|332/2170|195/867|65/288||,A|synonymous_variant|LOW|Asb8|Asb8|transcript|NM_030121.4|protein_coding|3/4|c.195C>T|p.Asp65Asp|328/2166|195/867|65/288||,A|synonymous_variant|LOW|Asb8|Asb8|transcript|NM_001170711.1|protein_coding|3/4|c.195C>T|p.Asp65Asp|338/2176|195/867|65/288||	.	.	97	0	0	0	0,0	0,0	97,98	0,0	102	0	0	0	4,4	0,0	98,99	0,0
chr15	98142747	.	G	A	.	PASS	44	2	ref	44	2	GG->AG	.	217	60	0	0.33	0	.	.	9.02	A|synonymous_variant|LOW|Asb8|Asb8|transcript|NM_001170710.1|protein_coding|2/4|c.33C>T|p.Ser11Ser|170/2170|33/867|11/288||,A|synonymous_variant|LOW|Asb8|Asb8|transcript|NM_030121.4|protein_coding|2/4|c.33C>T|p.Ser11Ser|166/2166|33/867|11/288||,A|synonymous_variant|LOW|Asb8|Asb8|transcript|NM_001170711.1|protein_coding|2/4|c.33C>T|p.Ser11Ser|176/2176|33/867|11/288||	.	.	127	1	0	0	0,0	0,0	126,130	0,0	85	0	0	0	4,4	0,0	81,83	0,0
chr15	98169874	.	C	A	.	PASS	66	1	ref	66	1	CC->AC	.	462	60	0	-0.72	0	.	.	10.1	A|3_prime_UTR_variant|MODIFIER|Ccdc184|Ccdc184|transcript|NM_177716.3|protein_coding|1/1|c.*983C>A|||||983|,A|upstream_gene_variant|MODIFIER|Asb8|Asb8|transcript|NM_001170711.1|protein_coding||c.-27095G>T|||||4296|	.	.	216	0	0	0	0,0	216,216	0,0	0,0	246	0	0	0	6,6	240,240	0,0	0,0
chr15	98226853	.	G	T	.	PASS	117	1	ref	117	1	GG->GT	.	564	59.99	0	1.83	0	.	.	8.83	T|missense_variant|MODERATE|Olfr286|Olfr286|transcript|NM_001011779.1|protein_coding|4/4|c.794C>A|p.Ser265Tyr|1273/1451|794/972|265/323||	.	.	302	2	0	0	0,0	0,0	300,303	0,0	260	0	0	0	0,0	0,0	252,253	8,8
chr15	98227018	.	G	A	.	PASS	42	1	ref	42	1	GG->AG	.	594	60	0	0.19	0	.	.	8.06	A|missense_variant|MODERATE|Olfr286|Olfr286|transcript|NM_001011779.1|protein_coding|4/4|c.629C>T|p.Ala210Val|1108/1451|629/972|210/323||	.	.	328	0	0	0	0,0	0,0	327,327	1,1	266	0	0	0	6,6	0,0	259,259	1,1
chr15	98288641	.	C	T	.	PASS	70	1	ref	70	1	CC->CT	.	68	60	0	-0.08	0.07	.	.	7.68	T|missense_variant|MODERATE|Zfp641|Zfp641|transcript|NM_173769.3|protein_coding|6/6|c.1100G>A|p.Arg367Gln|1154/3673|1100/1269|367/422||	.	.	29	0	0	0	0,0	29,29	0,0	0,0	39	0	0	0	0,0	33,33	1,1	5,5
chr15	98378210	.	G	A	.	PASS	57	1	ref	57	1	GG->AG	.	472	60	0	-0.5	0	.	.	10.1	A|missense_variant|MODERATE|Olfr283|Olfr283|transcript|NM_147036.1|protein_coding|1/1|c.899C>T|p.Thr300Met|899/930|899/930|300/309||	.	.	240	1	0	0	0,0	0,0	239,240	0,0	232	0	0	0	6,6	0,0	226,226	0,0
chr15	98437454	.	C	A	.	PASS	70	1	ref	70	1	CC->AC	.	148	60	0	2.32	0	.	.	13.43	A|upstream_gene_variant|MODIFIER|Olfr282|Olfr282|transcript|NM_146457.2|protein_coding||c.-17C>A|||||16|,A|intergenic_region|MODIFIER|1700031M16Rik-Olfr282|1700031M16Rik-Olfr282|intergenic_region|1700031M16Rik-Olfr282|||n.98437454C>A||||||	.	.	62	0	0	0	0,0	62,62	0,0	0,0	86	1	0	0	6,6	79,80	0,0	0,0
chr15	98456605	.	G	A	.	PASS	44	1	ref	44	1	GG->AG	.	210	60	0	2.62	0	.	.	8.64	A|synonymous_variant|LOW|Olfr281|Olfr281|transcript|NM_146280.1|protein_coding|1/1|c.294G>A|p.Leu98Leu|294/936|294/936|98/311||	.	.	118	0	0	0	0,0	0,0	118,120	0,0	90	0	0	0	4,4	0,0	86,86	0,0
chr15	98456858	.	T	C	.	PASS	97	1	ref	97	1	TT->CT	.	359	60	0	-0.66	0	.	.	11.62	C|missense_variant|MODERATE|Olfr281|Olfr281|transcript|NM_146280.1|protein_coding|1/1|c.547T>C|p.Ser183Pro|547/936|547/936|183/311||	.	.	193	0	0	0	0,0	0,0	0,0	193,195	164	1	0	0	0,0	10,10	0,0	153,154
chr15	98497797	.	T	C	.	PASS	52	1	ref	52	1	TT->CT	.	133	60	0	0.14	0	.	.	11.72	C|synonymous_variant|LOW|Olfr279|Olfr279|transcript|NM_001001807.1|protein_coding|1/1|c.324T>C|p.Ala108Ala|324/933|324/933|108/310||	.	.	71	0	0	0	0,0	0,0	0,0	71,71	62	0	0	0	0,0	4,4	0,0	58,58
chr15	98520258	.	C	T	.	PASS	45	1	ref	45	1	CC->CT	.	179	60	0	-0.37	0	.	.	9.19	T|upstream_gene_variant|MODIFIER|Snora34|Snora34|transcript|NR_034051.1|pseudogene||n.-424G>A|||||424|,T|upstream_gene_variant|MODIFIER|Mir1291|Mir1291|transcript|NR_106171.1|pseudogene||n.-380G>A|||||380|,T|intron_variant|MODIFIER|Kansl2|Kansl2|transcript|NM_133714.5|protein_coding|9/9|c.1335+60G>A||||||,T|intron_variant|MODIFIER|Kansl2|Kansl2|transcript|NM_001289437.1|protein_coding|9/9|c.1233+60G>A||||||,T|intron_variant|MODIFIER|Kansl2|Kansl2|transcript|NM_001289438.1|protein_coding|9/9|c.933+60G>A||||||,T|intron_variant|MODIFIER|Kansl2|Kansl2|transcript|NM_001289439.1|protein_coding|8/8|c.750+60G>A||||||,T|intron_variant|MODIFIER|Kansl2|Kansl2|transcript|NM_001289440.1|protein_coding|8/8|c.750+60G>A||||||	.	.	93	0	0	0	0,0	93,94	0,0	0,0	85	0	0	0	0,0	81,81	0,0	4,4
chr15	98531353	.	C	T	.	PASS	50	2	ref	50	2	CC->CT	.	681	59.98	0	2.03	0	.	.	7.5	T|missense_variant|MODERATE|Kansl2|Kansl2|transcript|NM_133714.5|protein_coding|4/10|c.515G>A|p.Ser172Asn|891/3601|515/1461|172/486||,T|missense_variant|MODERATE|Kansl2|Kansl2|transcript|NM_001289437.1|protein_coding|4/10|c.515G>A|p.Ser172Asn|891/3499|515/1359|172/452||,T|missense_variant|MODERATE|Kansl2|Kansl2|transcript|NM_001289438.1|protein_coding|4/10|c.113G>A|p.Ser38Asn|983/3693|113/1059|38/352||,T|upstream_gene_variant|MODIFIER|Snora2b|Snora2b|transcript|NR_034052.1|pseudogene||n.-4894G>A|||||4894|,T|intron_variant|MODIFIER|Kansl2|Kansl2|transcript|NM_001289439.1|protein_coding|3/8|c.-41+367G>A||||||,T|intron_variant|MODIFIER|Kansl2|Kansl2|transcript|NM_001289440.1|protein_coding|3/8|c.-41+367G>A||||||	.	.	363	1	0	0	0,0	362,364	0,0	0,0	311	1	0	0	0,0	304,311	0,0	6,6
chr15	98533892	.	G	C	.	PASS	152	1	ref	88	1	GG->CG	.	70	60	0	0	0	.	.	19.73	C|intron_variant|MODIFIER|Kansl2|Kansl2|transcript|NM_133714.5|protein_coding|1/9|c.-9+10C>G||||||,C|intron_variant|MODIFIER|Kansl2|Kansl2|transcript|NM_001289437.1|protein_coding|1/9|c.-9+10C>G||||||,C|intron_variant|MODIFIER|Kansl2|Kansl2|transcript|NM_001289438.1|protein_coding|1/9|c.-503+10C>G||||||,C|intron_variant|MODIFIER|Kansl2|Kansl2|transcript|NM_001289439.1|protein_coding|1/8|c.-479+10C>G||||||,C|intron_variant|MODIFIER|Kansl2|Kansl2|transcript|NM_001289440.1|protein_coding|1/8|c.-478-116C>G||||||	.	.	31	0	0	0	0,0	2,2	29,29	0,0	39	0	0	0	0,0	39,39	0,0	0,0
chr15	98543503	.	C	A	.	PASS	53	1	ref	53	1	CC->AC	.	372	60	0	0	0	.	.	8.88	A|missense_variant|MODERATE|Ccnt1|Ccnt1|transcript|NM_009833.1|protein_coding|9/9|c.1883G>T|p.Cys628Phe|1883/2175|1883/2175|628/724||	.	.	197	5	0	0	1,1	191,196	0,0	0,0	175	0	0	0	3,3	170,170	0,0	2,2
chr15	98554821	.	A	G	.	PASS	38	1	ref	38	1	AA->AG	.	59	59.74	0	-0.75	0	.	.	8.17	G|intron_variant|MODIFIER|Ccnt1|Ccnt1|transcript|NM_009833.1|protein_coding|3/8|c.373-160T>C||||||	.	.	34	2	0	0	32,34	0,0	0,0	0,0	25	0	0	0	22,22	0,0	3,3	0,0
chr15	98567753	.	G	A	.	PASS	64	1	ref	64	1	GG->AG	.	44	60	0	0	0	.	.	19.51	A|upstream_gene_variant|MODIFIER|Ccnt1|Ccnt1|transcript|NM_009833.1|protein_coding||c.-117C>T|||||117|,A|upstream_gene_variant|MODIFIER|4930415O20Rik|4930415O20Rik|transcript|NM_001201322.1|protein_coding||c.-3293G>A|||||3251|,A|non_coding_transcript_exon_variant|MODIFIER|9330020H09Rik|9330020H09Rik|transcript|NR_028442.1|pseudogene|2/2|n.317G>A||||||	.	.	20	0	0	0	0,0	0,0	20,20	0,0	24	0	0	0	4,4	0,0	20,20	0,0
chr15	98592287	.	G	A	.	PASS	76	1	ref	76	1	GG->AG	.	85	60	0	1.25	0	.	.	19.77	A|3_prime_UTR_variant|MODIFIER|Adcy6|Adcy6|transcript|NM_007405.2|protein_coding|22/22|c.*63C>T|||||63|,A|downstream_gene_variant|MODIFIER|4930415O20Rik|4930415O20Rik|transcript|NM_001201322.1|protein_coding||c.*2827G>A|||||2699|	.	.	44	0	0	0	0,0	0,0	44,44	0,0	40	0	0	0	6,6	0,0	34,35	0,0
chr15	98594941	.	G	T	.	PASS	48	1	ref	48	1	GG->GT	.	143	60	0	-0.57	0	.	.	9.74	T|missense_variant|MODERATE|Adcy6|Adcy6|transcript|NM_007405.2|protein_coding|18/22|c.2759C>A|p.Ala920Asp|2913/6025|2759/3507|920/1168||	.	.	69	0	0	0	0,0	0,0	69,69	0,0	74	0	0	0	0,0	0,0	70,70	4,4
chr15	98597518	.	C	T	.	PASS	54	2	ref	54	2	CC->CT	.	155	60	0	1.72	0	.	.	14.2	T|intron_variant|MODIFIER|Adcy6|Adcy6|transcript|NM_007405.2|protein_coding|11/21|c.1981-41G>A||||||	.	.	100	0	0	0	0,0	100,100	0,0	0,0	55	1	0	0	0,0	50,51	0,0	4,4
chr15	98598953	.	C	T	.	PASS	45	1	ref	45	1	CC->CT	.	168	60	0	-2.04	0	.	.	8.96	T|synonymous_variant|LOW|Adcy6|Adcy6|transcript|NM_007405.2|protein_coding|7/22|c.1440G>A|p.Val480Val|1594/6025|1440/3507|480/1168||	.	.	82	0	0	0	0,0	82,83	0,0	0,0	84	0	0	0	0,0	80,81	0,0	4,4
chr15	98642433	.	G	A	.	PASS	42	1	ref	42	1	GG->AG	.	101	60	0	-0.78	0	.	.	10.36	A|downstream_gene_variant|MODIFIER|Ddx23|Ddx23|transcript|NM_001080981.1|protein_coding||c.*3361C>T|||||3074|,A|intron_variant|MODIFIER|Cacnb3|Cacnb3|transcript|NM_007581.3|protein_coding|11/12|c.990+29G>A||||||,A|intron_variant|MODIFIER|Cacnb3|Cacnb3|transcript|NM_001044741.2|protein_coding|11/12|c.987+29G>A||||||,A|intron_variant|MODIFIER|Cacnb3|Cacnb3|transcript|NM_001286226.1|protein_coding|10/11|c.909+29G>A||||||	.	.	46	0	0	0	0,0	0,0	46,46	0,0	55	0	0	0	4,4	0,0	51,51	0,0
chr15	98642677	.	G	A	.	PASS	66	1	ref	66	1	GG->AG	.	85	60	0	1.94	0	.	.	18.45	A|downstream_gene_variant|MODIFIER|Ddx23|Ddx23|transcript|NM_001080981.1|protein_coding||c.*3117C>T|||||2830|,A|intron_variant|MODIFIER|Cacnb3|Cacnb3|transcript|NM_007581.3|protein_coding|12/12|c.1140+26G>A||||||,A|intron_variant|MODIFIER|Cacnb3|Cacnb3|transcript|NM_001044741.2|protein_coding|12/12|c.1137+26G>A||||||,A|intron_variant|MODIFIER|Cacnb3|Cacnb3|transcript|NM_001286226.1|protein_coding|11/11|c.1059+26G>A||||||	.	.	53	0	0	0	0,0	0,0	53,53	0,0	32	0	0	0	4,4	0,0	28,28	0,0
chr15	98650103	.	G	A	.	PASS	81	2	ref	81	2	GG->AG	.	395	60	0	3.72	0	.	.	9.29	A|intron_variant|MODIFIER|Ddx23|Ddx23|transcript|NM_001080981.1|protein_coding|11/16|c.1379+41C>T||||||	.	.	214	1	0	0	0,0	0,0	212,214	1,1	177	1	0	0	6,6	0,0	170,174	0,0
chr15	98651008	.	T	G	.	PASS	79	1	ref	79	1	TT->GT	.	186	60	0	-1.13	0	.	.	13.43	G|synonymous_variant|LOW|Ddx23|Ddx23|transcript|NM_001080981.1|protein_coding|9/17|c.912A>C|p.Ala304Ala|979/2814|912/2460|304/819||	.	.	101	0	0	0	0,0	0,0	0,0	101,101	85	0	0	0	0,0	0,0	6,6	79,79
chr15	98656680	.	T	C	.	PASS	68	1	ref	68	1	TT->CT	.	123	60	0	2.94	3.26	.	.	7.53	C|missense_variant|MODERATE|Ddx23|Ddx23|transcript|NM_001080981.1|protein_coding|3/17|c.239A>G|p.Lys80Arg|306/2814|239/2460|80/819||	.	.	55	1	0	0	0,0	0,0	0,0	54,55	68	0	0	0	0,0	5,5	0,0	63,63
chr15	98721251	.	C	A	.	PASS	42	1	ref	42	1	CC->AC	.	49	60	0	-0.24	0	.	.	11.65	A|downstream_gene_variant|MODIFIER|Fkbp11|Fkbp11|transcript|NM_024169.3|protein_coding||c.*3134G>T|||||3117|,A|intron_variant|MODIFIER|Ccdc65|Ccdc65|transcript|NM_153518.1|protein_coding|6/7|c.1035+75C>A||||||	.	.	19	0	0	0	0,0	19,19	0,0	0,0	30	0	0	0	4,4	26,26	0,0	0,0
chr15	98727188	.	G	A	.	PASS	45	1	ref	45	1	GG->AG	.	195	60	0	0.11	0	.	.	9.19	A|downstream_gene_variant|MODIFIER|Ccdc65|Ccdc65|transcript|NM_153518.1|protein_coding||c.*4081G>A|||||3855|,A|intron_variant|MODIFIER|Fkbp11|Fkbp11|transcript|NM_024169.3|protein_coding|3/5|c.283+23C>T||||||	.	.	111	1	0	0	0,0	0,0	110,111	0,0	84	0	0	0	4,4	0,0	80,80	0,0
chr15	98750971	.	T	G	.	PASS	52	1	ref	52	1	TT->GT	.	169	60	0	0.35	0	.	.	10.14	G|intron_variant|MODIFIER|Arf3|Arf3|transcript|NM_007478.3|protein_coding|1/4|c.-89-8142A>C||||||	.	.	73	0	0	0	0,0	0,0	2,2	71,71	96	0	0	0	0,0	0,0	9,9	87,87
chr15	98840651	.	G	C	.	PASS	81	2	ref	81	2	GG->CG	.	336	60	0	-0.05	0	.	.	10.1	C|missense_variant|MODERATE|Kmt2d|Kmt2d|transcript|NM_001033276.3|protein_coding|48/55|c.14706C>G|p.Asp4902Glu|14935/19827|14706/16767|4902/5588||	.	.	167	2	0	0	0,0	0,0	165,166	0,1	168	0	0	0	0,0	6,6	162,163	0,0
chr15	98843565	.	C	T	.	PASS	37	1	ref	37	1	CC->CT	.	260	60	0	1.08	0	.	.	8.06	T|intron_variant|MODIFIER|Kmt2d|Kmt2d|transcript|NM_001033276.3|protein_coding|40/54|c.13683+30G>A||||||	.	.	141	0	0	0	0,0	141,142	0,0	0,0	117	0	0	0	0,0	113,114	0,0	4,4
chr15	98850564	.	G	T	.	PASS	59	1	ref	59	1	GG->GT	.	110	60	0	-0.65	1.73	.	.	8.15	T|missense_variant|MODERATE|Kmt2d|Kmt2d|transcript|NM_001033276.3|protein_coding|35/55|c.8878C>A|p.Pro2960Thr|9107/19827|8878/16767|2960/5588||	.	.	66	0	0	0	0,0	0,0	66,66	0,0	44	0	0	0	0,0	0,0	40,40	4,4
chr15	98853566	.	A	T	.	PASS	75	1	ref	75	1	AA->AT	.	69	60	0	-0.92	0	.	.	19.87	T|missense_variant|MODERATE|Kmt2d|Kmt2d|transcript|NM_001033276.3|protein_coding|32/55|c.6245T>A|p.Phe2082Tyr|6474/19827|6245/16767|2082/5588||	.	.	34	0	0	0	34,34	0,0	0,0	0,0	35	0	0	0	29,29	0,0	0,0	6,6
chr15	98853681	.	G	A	.	PASS	74	1	ref	74	1	GG->AG	.	108	60	0	-0.16	0	.	.	18.09	A|stop_gained|HIGH|Kmt2d|Kmt2d|transcript|NM_001033276.3|protein_coding|32/55|c.6130C>T|p.Gln2044*|6359/19827|6130/16767|2044/5588||	(Kmt2d|Kmt2d|1|1.00)	(Kmt2d|Kmt2d|1|1.00)	53	0	0	0	0,0	0,0	53,53	0,0	55	0	0	0	6,6	0,0	49,49	0,0
chr15	98854231	.	C	T	.	PASS	38	1	ref	38	1	CC->CT	.	237	60	0	0.23	0	.	.	8.33	T|missense_variant|MODERATE|Kmt2d|Kmt2d|transcript|NM_001033276.3|protein_coding|29/55|c.5932G>A|p.Val1978Ile|6161/19827|5932/16767|1978/5588||	.	.	103	0	0	0	0,0	103,103	0,0	0,0	134	0	0	0	1,1	129,129	0,0	4,4
chr15	98866740	.	G	T	.	PASS	50	1	ref	50	1	GG->GT	.	134	60	0	-0.42	0	.	.	10.52	T|5_prime_UTR_premature_start_codon_gain_variant|LOW|Kmt2d|Kmt2d|transcript|NM_001033276.3|protein_coding|2/55|c.-20C>A||||||,T|5_prime_UTR_variant|MODIFIER|Kmt2d|Kmt2d|transcript|NM_001033276.3|protein_coding|2/55|c.-20C>A|||||20|	.	.	67	0	0	0	0,0	0,0	67,67	0,0	67	0	0	0	0,0	0,0	63,63	4,4
chr15	98881076	.	C	T	.	PASS	42	1	ref	42	1	CC->CT	.	114	60	0	1.08	0	.	.	10.1	T|intron_variant|MODIFIER|Rhebl1|Rhebl1|transcript|NM_026967.4|protein_coding|1/7|c.52+74G>A||||||	.	.	55	0	0	0	0,0	55,58	0,0	0,0	56	0	0	0	0,0	52,52	0,0	4,4
chr15	98907946	.	A	G	.	PASS	78	1	ref	78	1	AA->AG	.	189	60	0	0.02	0	.	.	12.97	G|missense_variant|MODERATE|Lmbr1l|Lmbr1l|transcript|NM_029098.3|protein_coding|12/17|c.956T>C|p.Val319Ala|1133/2167|956/1470|319/489||	.	.	99	0	0	0	99,100	0,0	0,0	0,0	89	0	0	0	83,83	0,0	6,6	0,0
chr15	98911370	.	A	G	.	PASS	69	1	ref	69	1	AA->AG	.	52	60	0	-0.97	0	.	.	19.87	G|intron_variant|MODIFIER|Lmbr1l|Lmbr1l|transcript|NM_029098.3|protein_coding|6/16|c.562+126T>C||||||	.	.	29	0	0	0	29,29	0,0	0,0	0,0	23	0	0	0	19,19	0,0	4,4	0,0
chr15	98950541	.	G	A	.	PASS	282	1	ref	3070	1	GG->AG	.	533	47.19	13	-0.03	0	.	.	13.15	A|synonymous_variant|LOW|Tuba1a|Tuba1a|transcript|NM_011653.2|protein_coding|4/4|c.849C>T|p.His283His|897/1591|849/1356|283/451||	.	.	219	1	0	0	0,0	0,0	218,222	0,0	290	0	0	0	83,100	0,0	207,211	0,0
chr15	98950600	.	G	A	.	PASS	364	1	ref	3070	1	GG->AG	.	617	55.04	10	-3.21	0	.	.	13.15	A|missense_variant|MODERATE|Tuba1a|Tuba1a|transcript|NM_011653.2|protein_coding|4/4|c.790C>T|p.Arg264Cys|838/1591|790/1356|264/451||	.	.	226	0	0	0	0,0	0,0	226,232	0,0	368	1	0	0	128,145	0,0	239,240	0,0
chr15	98950880	.	G	A	.	PASS	179	1	ref	3070	1	GG->AG	.	389	33.08	71	3.06	0	.	.	10.59	A|synonymous_variant|LOW|Tuba1a|Tuba1a|transcript|NM_011653.2|protein_coding|4/4|c.510C>T|p.Ser170Ser|558/1591|510/1356|170/451||	.	.	143	0	0	0	0,0	0,0	142,176	1,1	166	1	0	0	44,50	0,0	121,161	0,0
chr15	99034069	.	C	A	.	PASS	45	2	ref	45	2	CC->AC	.	154	60	0	-0.26	0	.	.	9.27	A|intron_variant|MODIFIER|Tuba1c|Tuba1c|transcript|NM_009448.4|protein_coding|1/3|c.4-25C>A||||||	.	.	71	0	0	0	0,0	71,71	0,0	0,0	82	0	0	0	4,4	78,79	0,0	0,0
chr15	99082065	.	G	A	.	PASS	35	1	ref	35	1	GG->AG	.	65	59.74	0	-1.61	0	.	.	7.49	A|downstream_gene_variant|MODIFIER|Mir6960|Mir6960|transcript|NR_105925.1|pseudogene||n.*1200G>A|||||1200|,A|downstream_gene_variant|MODIFIER|C1ql4|C1ql4|transcript|NM_001024702.1|protein_coding||c.*2689C>T|||||2689|,A|intron_variant|MODIFIER|Troap|Troap|transcript|NM_001162506.1|protein_coding|11/13|c.1186-61G>A||||||,A|intron_variant|MODIFIER|Troap|Troap|transcript|NM_030159.1|protein_coding|11/13|c.1186-61G>A||||||	.	.	36	3	0	0	0,0	0,0	33,36	0,0	29	0	0	0	3,3	0,0	26,26	0,0
chr15	99082594	.	C	A	.	PASS	66	1	ref	66	1	CC->AC	.	67	60	0	0.61	0	.	.	18.5	A|missense_variant|MODERATE|Troap|Troap|transcript|NM_001162506.1|protein_coding|12/14|c.1654C>A|p.Gln552Lys|1754/2241|1654/2007|552/668||,A|missense_variant|MODERATE|Troap|Troap|transcript|NM_030159.1|protein_coding|12/14|c.1654C>A|p.Gln552Lys|1779/2266|1654/2007|552/668||,A|downstream_gene_variant|MODIFIER|Mir6960|Mir6960|transcript|NR_105925.1|pseudogene||n.*1729C>A|||||1729|,A|downstream_gene_variant|MODIFIER|C1ql4|C1ql4|transcript|NM_001024702.1|protein_coding||c.*2160G>T|||||2160|	.	.	37	1	0	0	0,0	36,37	0,0	0,0	30	0	0	0	4,4	26,26	0,0	0,0
chr15	99174412	.	T	C	.	PASS	81	1	ref	81	1	TT->CT	.	153	60	0	3.56	3.23	.	.	7.37	C|synonymous_variant|LOW|Spats2|Spats2|transcript|NM_139140.1|protein_coding|5/13|c.225T>C|p.Ser75Ser|540/2058|225/1638|75/545||	.	.	92	1	0	0	0,0	0,0	0,0	91,92	61	0	0	0	0,0	6,6	0,0	55,55
chr15	99211153	.	G	A	.	PASS	62	1	ref	62	1	GG->AG	.	48	60	0	-1.71	0.28	.	.	8.35	A|intron_variant|MODIFIER|Spats2|Spats2|transcript|NM_139140.1|protein_coding|12/12|c.1326+57G>A||||||	.	.	18	0	0	0	0,0	0,0	18,18	0,0	30	0	0	0	4,4	0,0	26,26	0,0
chr15	99233389	.	C	T	.	PASS	34	1	ref	34	1	CC->CT	.	283	60	0	1.89	0	.	.	8.02	T|stop_gained|HIGH|Kcnh3|Kcnh3|transcript|NM_010601.3|protein_coding|9/15|c.1642C>T|p.Arg548*|1642/3583|1642/3288|548/1095||	(Kcnh3|Kcnh3|1|1.00)	(Kcnh3|Kcnh3|1|1.00)	150	0	0	0	0,0	150,151	0,0	0,0	132	0	0	0	0,0	128,128	0,0	4,4
chr15	99233410	.	G	A	.	PASS	37	1	ref	37	1	GG->AG	.	289	60	0	-1.75	0	.	.	7.88	A|missense_variant|MODERATE|Kcnh3|Kcnh3|transcript|NM_010601.3|protein_coding|9/15|c.1663G>A|p.Ala555Thr|1663/3583|1663/3288|555/1095||	.	.	151	0	0	0	0,0	0,0	151,152	0,0	137	1	0	0	4,4	0,0	131,132	1,1
chr15	99234196	.	A	G	.	PASS	76	1	ref	76	1	AA->AG	.	102	59.97	0	0.14	0	.	.	15.66	G|intron_variant|MODIFIER|Kcnh3|Kcnh3|transcript|NM_010601.3|protein_coding|10/14|c.1951+80A>G||||||	.	.	54	1	0	0	53,54	0,0	0,0	0,0	48	1	0	0	41,42	0,0	6,6	0,0
chr15	99244757	.	G	A	.	PASS	84	1	ref	84	1	GG->AG	.	297	60	0	2.95	0	.	.	9.83	A|downstream_gene_variant|MODIFIER|Kcnh3|Kcnh3|transcript|NM_010601.3|protein_coding||c.*2235G>A|||||1940|,A|intron_variant|MODIFIER|Mcrs1|Mcrs1|transcript|NM_016766.3|protein_coding|8/14|c.806-34C>T||||||,A|intron_variant|MODIFIER|Mcrs1|Mcrs1|transcript|NM_001164156.1|protein_coding|7/13|c.767-34C>T||||||	.	.	148	0	0	0	0,0	0,0	148,150	0,0	147	0	0	0	6,6	0,0	141,141	0,0
chr15	99280614	.	A	C	.	PASS	64	1	ref	64	1	AA->AC	.	367	60	0	2.92	0	.	.	9.83	C|missense_variant|MODERATE|Fam186b|Fam186b|transcript|NM_001081254.1|protein_coding|4/8|c.830T>G|p.Leu277Arg|970/3187|830/2832|277/943||	.	.	219	1	0	0	218,219	0,0	0,0	0,0	148	1	0	0	141,142	6,6	0,0	0,0
chr15	99285503	.	A	G	.	PASS	79	1	ref	79	1	AA->AG	.	171	60	0	1.36	0	.	.	15.95	G|missense_variant|MODERATE|Fam186b|Fam186b|transcript|NM_001081254.1|protein_coding|2/8|c.259T>C|p.Ser87Pro|399/3187|259/2832|87/943||	.	.	96	0	0	0	96,98	0,0	0,0	0,0	73	0	0	0	67,67	0,0	6,6	0,0
chr15	99306142	.	G	A	.	PASS	31	1	ref	31	1	GG->AG	.	309	60	0	2.58	0	.	.	7.46	A|intron_variant|MODIFIER|Prpf40b|Prpf40b|transcript|NM_018786.2|protein_coding|8/25|c.515-20G>A||||||	.	.	165	1	0	0	0,0	0,0	164,165	0,0	144	0	0	0	4,4	0,0	140,140	0,0
chr15	99306988	.	T	C	.	PASS	36	1	ref	36	1	TT->CT	.	235	60	0	1.49	0	.	.	8.12	C|intron_variant|MODIFIER|Prpf40b|Prpf40b|transcript|NM_018786.2|protein_coding|11/25|c.871-25T>C||||||	.	.	111	0	0	0	0,0	0,0	0,0	111,114	121	0	0	0	0,0	4,4	0,0	117,117
chr15	99314648	.	G	T	.	PASS	45	1	ref	45	1	GG->GT	.	184	60	0	2.02	0	.	.	8.93	T|missense_variant|MODERATE|Prpf40b|Prpf40b|transcript|NM_018786.2|protein_coding|19/26|c.1772G>T|p.Arg591Met|1855/3159|1772/2622|591/873||,T|downstream_gene_variant|MODIFIER|Fmnl3|Fmnl3|transcript|NM_011711.2|protein_coding||c.*4278C>A|||||2564|,T|downstream_gene_variant|MODIFIER|Fmnl3|Fmnl3|transcript|NM_001310622.1|protein_coding||c.*3636C>A|||||2564|,T|downstream_gene_variant|MODIFIER|Fmnl3|Fmnl3|transcript|NM_001310623.1|protein_coding||c.*3636C>A|||||2564|	.	.	99	0	0	0	0,0	0,0	99,100	0,0	84	0	0	0	0,0	0,0	80,80	4,4
chr15	99319493	.	C	T	.	PASS	72	1	ref	72	1	CC->CT	.	258	60	0	0.11	0	.	.	7.83	T|downstream_gene_variant|MODIFIER|Prpf40b|Prpf40b|transcript|NM_018786.2|protein_coding||c.*2940C>T|||||2486|,T|intron_variant|MODIFIER|Fmnl3|Fmnl3|transcript|NM_011711.2|protein_coding|24/26|c.2871+69G>A||||||,T|intron_variant|MODIFIER|Fmnl3|Fmnl3|transcript|NM_001310622.1|protein_coding|24/25|c.2871+69G>A||||||,T|intron_variant|MODIFIER|Fmnl3|Fmnl3|transcript|NM_001310623.1|protein_coding|23/24|c.2718+69G>A||||||	.	.	142	1	0	0	3,3	138,139	0,0	0,0	116	1	0	0	0,0	109,110	0,0	6,6
chr15	99328146	.	C	T	.	PASS	43	1	ref	43	1	CC->CT	.	203	60	0	0.59	0	.	.	8.52	T|missense_variant|MODERATE|Fmnl3|Fmnl3|transcript|NM_011711.2|protein_coding|7/27|c.626G>A|p.Arg209His|806/4436|626/3087|209/1028||,T|missense_variant|MODERATE|Fmnl3|Fmnl3|transcript|NM_001310622.1|protein_coding|7/26|c.626G>A|p.Arg209His|806/4336|626/3084|209/1027||,T|missense_variant|MODERATE|Fmnl3|Fmnl3|transcript|NM_001310623.1|protein_coding|6/25|c.473G>A|p.Arg158His|653/4183|473/2931|158/976||	.	.	111	0	0	0	0,0	111,111	0,0	0,0	92	0	0	0	0,0	88,88	0,0	4,4
chr15	99426685	.	G	A	.	PASS	42	2	ref	42	2	GG->AG	.	183	60	0	0.58	0	.	.	8.69	A|stop_gained|HIGH|Nckap5l|Nckap5l|transcript|NM_001001884.1|protein_coding|8/13|c.1936C>T|p.Arg646*|2153/4854|1936/3972|646/1323||	(Nckap5l|Nckap5l|1|1.00)	(Nckap5l|Nckap5l|1|1.00)	87	0	0	0	0,0	0,0	87,88	0,0	95	1	0	0	4,4	0,0	90,91	0,0
chr15	99426717	.	C	T	.	PASS	65	2	ref	65	2	CC->CT	.	163	60	0	1.33	0	.	.	11.24	T|missense_variant|MODERATE|Nckap5l|Nckap5l|transcript|NM_001001884.1|protein_coding|8/13|c.1904G>A|p.Gly635Asp|2121/4854|1904/3972|635/1323||	.	.	73	1	0	0	0,1	72,73	0,0	0,0	89	1	0	0	0,0	83,84	0,0	5,5
chr15	99427154	.	T	C	.	PASS	59	1	ref	59	1	TT->CT	.	63	60	0	-1.14	0	.	.	9.52	C|synonymous_variant|LOW|Nckap5l|Nckap5l|transcript|NM_001001884.1|protein_coding|8/13|c.1467A>G|p.Ser489Ser|1684/4854|1467/3972|489/1323||	.	.	28	0	0	0	1,1	0,0	0,0	27,27	35	0	0	0	0,0	4,4	0,0	31,31
chr15	99427948	.	G	A	.	PASS	64	1	ref	64	1	GG->AG	.	72	60	0	2.71	0	.	.	12.63	A|missense_variant|MODERATE|Nckap5l|Nckap5l|transcript|NM_001001884.1|protein_coding|8/13|c.673C>T|p.Pro225Ser|890/4854|673/3972|225/1323||	.	.	41	0	0	0	0,0	0,0	40,40	1,1	31	0	0	0	4,4	0,0	27,27	0,0
chr15	99470372	.	T	G	.	PASS	47	1	ref	47	1	TT->GT	.	151	60	0	0.79	0	.	.	9.45	G|3_prime_UTR_variant|MODIFIER|Bcdin3d|Bcdin3d|transcript|NM_029236.2|protein_coding|2/2|c.*87A>C|||||87|	.	.	74	0	0	0	0,0	0,0	0,0	74,74	77	1	0	0	0,0	0,0	4,4	72,73
chr15	99470518	.	G	A	.	PASS	90	1	ref	90	1	GG->AG	.	304	60	0	-1.79	0	.	.	11.08	A|missense_variant|MODERATE|Bcdin3d|Bcdin3d|transcript|NM_029236.2|protein_coding|2/2|c.799C>T|p.His267Tyr|837/1271|799/858|267/285||	.	.	162	0	0	0	0,0	0,0	162,165	0,0	139	0	0	0	8,8	0,0	131,131	0,0
chr15	99470569	.	A	C	.	PASS	43	1	ref	43	1	AA->AC	.	242	60	0	0.08	0	.	.	8.52	C|missense_variant|MODERATE|Bcdin3d|Bcdin3d|transcript|NM_029236.2|protein_coding|2/2|c.748T>G|p.Cys250Gly|786/1271|748/858|250/285||	.	.	128	1	0	0	127,129	0,0	0,0	0,0	113	0	0	0	108,108	4,4	0,0	1,1
chr15	99474660	.	G	A	.	PASS	20	1	ref	20	1	GG->AG	.	34	60	0	0	0	.	.	10.94	A|synonymous_variant|LOW|Bcdin3d|Bcdin3d|transcript|NM_029236.2|protein_coding|1/2|c.33C>T|p.Gly11Gly|71/1271|33/858|11/285||	.	.	11	0	0	0	0,0	0,0	11,11	0,0	22	0	0	0	7,7	1,1	14,15	0,0
chr15	99579310	.	G	A	.	PASS	89	1	ref	89	1	GG->AG	.	112	60	0	-0.61	0	.	.	19.87	A|missense_variant|MODERATE|Aqp2|Aqp2|transcript|NM_009699.3|protein_coding|1/4|c.158G>A|p.Gly53Asp|255/1416|158/816|53/271||	.	.	61	0	0	0	0,0	0,0	61,61	0,0	51	0	0	0	9,9	0,0	42,42	0,0
chr15	99604149	.	C	A	.	PASS	37	1	ref	37	1	CC->AC	.	251	60	0	-1.83	0	.	.	7.93	A|intron_variant|MODIFIER|Aqp6|Aqp6|transcript|NM_175087.4|protein_coding|4/4|c.820-96C>A||||||	.	.	131	0	0	0	0,0	131,132	0,0	0,0	119	0	0	0	4,4	115,115	0,0	0,0
chr15	99626534	.	C	T	.	PASS	66	1	ref	66	1	CC->CT	.	265	60	0	1.85	0	.	.	9.59	T|synonymous_variant|LOW|Racgap1|Racgap1|transcript|NM_001253808.1|protein_coding|11/17|c.1071G>A|p.Ser357Ser|1225/2934|1071/1887|357/628||,T|synonymous_variant|LOW|Racgap1|Racgap1|transcript|NM_001253809.1|protein_coding|11/17|c.1071G>A|p.Ser357Ser|1221/2930|1071/1887|357/628||,T|synonymous_variant|LOW|Racgap1|Racgap1|transcript|NM_012025.7|protein_coding|12/18|c.1071G>A|p.Ser357Ser|1356/3065|1071/1887|357/628||	.	.	144	0	0	0	1,1	143,145	0,0	0,0	119	0	0	0	1,1	114,114	0,0	4,4
chr15	99632247	.	C	A	.	PASS	67	1	ref	67	1	CC->AC	.	763	60	0	-2.27	0	.	.	9.43	A|intron_variant|MODIFIER|Racgap1|Racgap1|transcript|NM_001253808.1|protein_coding|7/16|c.634-50G>T||||||,A|intron_variant|MODIFIER|Racgap1|Racgap1|transcript|NM_001253809.1|protein_coding|7/16|c.634-50G>T||||||,A|intron_variant|MODIFIER|Racgap1|Racgap1|transcript|NM_012025.7|protein_coding|8/17|c.634-50G>T||||||	.	.	402	0	0	0	0,0	402,402	0,0	0,0	360	2	0	0	9,9	349,351	0,0	0,0
chr15	99636082	.	A	G	.	PASS	73	2	ref	73	2	AA->AG	.	460	60	0	2.41	0	.	.	9.55	G|intron_variant|MODIFIER|Racgap1|Racgap1|transcript|NM_001253808.1|protein_coding|5/16|c.498+50T>C||||||,G|intron_variant|MODIFIER|Racgap1|Racgap1|transcript|NM_001253809.1|protein_coding|5/16|c.498+50T>C||||||,G|intron_variant|MODIFIER|Racgap1|Racgap1|transcript|NM_012025.7|protein_coding|6/17|c.498+50T>C||||||	.	.	244	1	0	0	242,246	0,0	0,0	1,1	212	0	0	0	206,207	0,0	6,6	0,0
